## Supplementary material for "Meta2DB: Curated Shotgun Metagenomic Feature Sets and Metadata for Health State Prediction": Microbiome profiles part 8: 2022_Wallen_PD_wint2023_noHum_mhl40.rcf.data.csv (part 94 of 234)

432330	8	8	45.84924240491749	15	5	53.672030447663715	0	0	-inf	15	5	44.639894783805815	7	7	76.88297251303474	8	0	86.69827855603343	26	26	68.70053693707968	74	15	54.69773352157908	0	0	-inf	18	4	43.111111111111114	17	2	53.88578986404413	44	44	84.331344749975	32	9	44.299096142081794	0	0	-inf	37	37	62.68851838125598	24	4	47.27634336923896	0	0	-inf	0	0	-inf	0	0	-inf	54	12	50.88294594717296	0	0	-inf	15	8	60.81125239605682	0	0	-inf	0	0	-inf	51	8	51.8599035827382	14	6	43.83067921707304	8	8	44.75	45	31	60.47189499427153	0	0	-inf	14	6	47.7712981517956	9	1	48.716754832092484	12	1	46.40370085030933	23	0	48.03654871450287	10	3	50.242640687119284	0	0	-inf	0	0	-inf	0	0	-inf	11	11	50.72727272727273	24	24	73.87376316760061	0	0	-inf	37	9	53.94846154903812	23	13	55.36895023688822	27	0	45.145443529986316	7	7	47.582409466452305	0	0	-inf	0	0	-inf	0	0	-inf	0	0	-inf	26	5	47.245890136023036	0	0	-inf	7	7	43.046557401114924	16	4	44.51288044095364	0	0	-inf	7	7	49.857142857142854	15	2	44.35489537402227	12	12	60.94929632493381	16	16	66.510984809835	0	0	-inf	0	0	-inf	16	16	71.28240951554196	0	0	-inf	0	0	-inf	0	0	-inf	0	0	-inf	0	0	-inf	28	0	44.107142857142854	0	0	-inf	0	0	-inf	0	0	-inf	0	0	-inf	7	7	71.57142857142857	0	0	-inf	0	0	-inf	14	14	58.09389631639088	34	26	64.56527891005669	0	0	-inf	41	0	46.516677224001796	31	31	72.24501824581753	13	13	55.967314343704444	44	22	63.374208847230506	0	0	-inf	9	1	48.648053445518165	52	15	57.74091940563629	0	0	-inf	15	7	50.00323706299955	9	1	53.22493184640439	31	21	62.537775676410575	23	23	56.60101636916796	30	0	42.942969322645574	92	0	52.33716669547562	0	0	-inf	8	8	43.875078538038814	0	0	-inf	18	10	56.25323256211653	0	0	-inf	36	1	43.58482844081007	12	12	65.78425172409521	0	0	-inf	18	18	64.05555555555556	32	4	46.10208098238756	0	0	-inf	0	0	-inf	10	1	45.7	10	2	42.2	0	0	-inf	27	19	66.70064131181445	19	12	58.66305698520037	25	1	42.2438181771802	0	0	-inf	18	11	62.42579195526831	0	0	-inf	23	15	59.95789257793808	0	0	-inf	21	21	74.35634000572493	19	19	42.98322320353326	9	9	54.14875723566294	26	19	61.13567382477392	62	1	44.197056628881086	0	0	-inf	8	8	62.367640687119284	42	31	70.41125422667419	0	0	-inf	39	6	46.241060645736866	0	0	-inf	37	7	49.27858829993401	24	4	49.0414304958991	12	2	44.46313676601662	31	18	57.92052085969583	73	9	46.77642119774663	24	9	50.32054342353741	21	2	43.23623349958814	0	0	-inf	57	9	50.333771421325736	25	8	50.05770166262411	0	0	-inf	17	0	47.80215598317406	0	0	-inf	0	0	-inf	0	0	-inf	129	1	45.63365999493043	15	15	73.81552679119592	11	1	52.948963652728416	0	0	-inf	0	0	-inf	39	11	55.55424822236177	23	23	64.74329602785306	33	0	48.201033200437585	31	20	62.03916986905187	17	7	52.45844428854493	0	0	-inf	10	10	53.209167267063364	0	0	-inf	0	0	-inf	34	11	53.29189267505193	0	0	-inf	15	5	66.39726684110084	7	7	50.155771970803094	0	0	-inf	12	12	77.34761698536896	28	0	44.27056035349529	15	15	63.75668589502961	0	0	-inf	49	36	65.84715422940079	0	0	-inf	10	10	45.18700576850888	0	0	-inf	126	3	46.69508373664111	0	0	-inf	47	9	50.25897650695229	0	0	-inf	0	0	-inf	0	0	-inf	0	0	-inf	0	0	-inf	0	0	-inf	24	1	52.120375412908835	33	11	54.42318303030905	16	4	60.669501401802684	24	15	46.869936942100544	14	5	46.21566685598258	45	38	72.4012623616243	26	1	41.697545084540266	0	0	-inf	12	1	46.92615838980178	0	0	-inf	0	0	-inf	16	1	44.07513440471728	17	0	45.23529411764706	7	7	47.52937535496734	9	9	58.75192870696024	33	3	45.528016587156685	10	3	45.98183258569795	32	3	44.46924294734154	0	0	-inf	7	7	54.00856116746905	0	0	-inf	22	3	43.460828128399264	0	0	-inf	10	2	44.97997363344783	0	0	-inf	49	49	71.18934434806813	32	0	47.38742493157272	35	0	47.30033842910074	0	0	-inf	0	0	-inf	11	3	42.21790632906091	34	1	48.1769522762037	55	13	55.01489792943265	11	0	44.88054603881581	0	0	-inf	0	0	-inf	14	5	43.71356419515952	0	0	-inf	0	0	-inf	24	4	43.522623821863675	39	25	68.57525980350688	26	8	63.372378891995545	0	0	-inf	44	35	66.5379726294469	10	2	49.396551211459375	7	7	44.142857142857146	31	31	77.87713036838623	7	7	49.02400210838183	95	3	45.1525472411465	14	0	44.88898204774815	0	0	-inf	38	2	47.31303282304745	57	29	61.05854753647543	7	7	44.36693464213197	40	1	59.95811748661622	13	13	61.794111777079145	49	8	46.47181310390757	0	0	-inf	22	1	43.482834834731186	43	29	70.05470788107046	19	3	44.29278646146372	0	0	-inf	31	20	69.0657356585721	36	2	50.99301242761844	40	0	42.25	19	0	44.749945592193995	10	10	76.9	36	6	53.20648455608164	24	0	43.18489885324485	0	0	-inf	0	0	-inf	0	0	-inf	16	6	43.94543648263006	14	14	61.55250462402102	20	4	51.01763982414536	20	0	45.33408907089427	0	0	-inf	0	0	-inf	11	11	59.144352588970904	0	0	-inf	8	8	45.125	11	4	54.36363636363637	35	5	46.24379095207215	0	0	-inf	19	4	48.203338126259084	0	0	-inf	11	11	62.27247719431	22	0	44.7668321293303	9	9	43.862876126995	36	8	57.387311598277975	0	0	-inf	0	0	-inf	26	26	66.44753307678631	32	13	51.81694839102143	12	5	64.83434944240165	9	9	42.68921566860788	22	1	44.993938337849904	18	18	64.65405461494248	32	0	44.7351941896886	27	2	45.05443522631194	39	0	59.62167869018873	20	3	44.426345596729064	0	0	-inf	7	0	43.0	20	0	51.08050865276332	36	36	68.34136990035887	0	0	-inf	7	7	46.0752731335116	0	0	-inf	21	11	61.939871467937	24	9	45.36583980723185	26	26	64.56768416096875	8	8	46.264087296526014	10	10	68.3	0	0	-inf	16	7	47.13249006544653	23	0	41.93595269280788	8	1	47.92830085889911	0	0	-inf	29	0	56.39276362326853	18	18	57.11410132606458	31	5	43.44086417967719	0	0	-inf	0	0	-inf	26	10	46.56117442549363	25	2	55.48551069659979	7	0	46.289198088234215	27	19	65.4603694102201	0	0	-inf	21	21	63.03810201847083	7	0	42.857142857142854	0	0	-inf	32	32	68.40103257124026	38	2	51.347110550724224	0	0	-inf	33	0	42.34105557563451	16	7	43.2140902026338	10	10	55.31959594928933	18	18	65.55343024810814	0	0	-inf	16	9	51.75	12	1	47.416666666666664	16	5	44.735069896891225	32	0	47.87983623356958	0	0	-inf	21	8	49.27347896678961	29	29	68.46382044858244	17	17	56.87369492602269	14	5	55.60421499072965	17	8	60.61855738554333	27	19	62.90362766244513	114	52	54.421797024644306	51	22	58.05521269743883	10	10	75.3432288682392	0	0	-inf	14	1	47.40457120888777	14	6	46.77532806176943	24	24	84.83594442722807	19	1	44.650922756218264	13	6	43.601273688013144	13	13	65.74260735820478	0	0	-inf	30	5	44.61293501784268	16	16	71.35620636308775	0	0	-inf	7	7	53.061830620489054	11	4	46.51804407362136	11	1	41.798124437765985	12	3	43.14126331089031	23	3	42.0	0	0	-inf	35	0	44.35595320774348	23	15	58.50159728919375	0	0	-inf	52	43	72.75533505043661	0	0	-inf	11	11	49.023166726903554	59	9	49.61515078586863	68	18	51.58929000511544	53	19	56.340044125101294	24	16	55.573520916159055	27	2	59.678657759104816	19	10	53.89132081812064	14	4	45.552148742100776	0	0	-inf	15	15	57.5698516937647	0	0	-inf	14	6	48.549722645526764	0	0	-inf	7	7	60.961231338264575	16	3	75.21245242989404	0	0	-inf	0	0	-inf	14	0	42.680493709612946	34	34	69.69122405075572	8	8	65.68198051533946	8	8	47.47639789775539	0	0	-inf	0	0	-inf	36	6	50.000705301021995	0	0	-inf	8	1	42.875	12	2	47.641540400819586	0	0	-inf	22	22	71.0	0	0	-inf	16	6	52.25	9	9	65.22222222222223	14	1	42.13674111617824	0	0	-inf	0	0	-inf	13	13	71.0	0	0	-inf	0	0	-inf	15	15	56.69405882264703	0	0	-inf	0	0	-inf	23	23	77.99542036386933	24	6	44.29229722392322	9	9	42.56344009310217	7	7	46.32632446392313	97	20	48.80167593028491	38	12	53.35187064437479	0	0	-inf	36	12	54.681210607924605	20	8	51.94790453146186	0	0	-inf	12	5	44.97786292044706	39	0	43.35371597386508	11	0	42.229032834728336	0	0	-inf	0	0	-inf	50	8	50.174549950404426	0	0	-inf	0	0	-inf	0	0	-inf	47	1	43.480393784488484	26	17	65.25217273016973	0	0	-inf	37	37	71.79310877034676	0	0	-inf	29	18	65.41707469222098	7	7	51.27777889322639	0	0	-inf	22	15	62.873176195881705	20	9	45.92397506541282	7	7	54.42857142857143	7	7	46.186951123585914	27	7	44.67905949044634	55	23	58.202002109237654	22	1	42.28564869306645	0	0	-inf	0	0	-inf	23	8	48.062298686304075	0	0	-inf	11	11	73.23317883803834	23	2	49.65217391304348	9	9	42.41556837446418	61	0	47.29140603721822	25	7	52.95086578651014	7	7	51.53436534011688	15	1	43.85570465331217	0	0	-inf	0	0	-inf	0	0	-inf	11	11	50.485747234063844	0	0	-inf	0	0	-inf	34	22	60.04652653042772	7	0	45.60708106753625	18	1	43.8307289998704	15	2	49.985895812646014	52	25	59.92170942602478	7	7	56.78391048789881	0	0	-inf	0	0	-inf	10	10	45.75807358037436	0	0	-inf	41	0	51.97476181243465	0	0	-inf	9	9	44.43513993407113	32	7	49.955613355940066	0	0	-inf	0	0	-inf	0	0	-inf	0	0	-inf	12	12	59.600236040213126	8	8	53.02449493661167	11	11	44.36363636363637	22	2	44.59090909090909	13	13	65.58531159953634	0	0	-inf	31	18	61.82717127996823	15	15	57.667211008673696	10	10	41.58444102037119	11	11	64.27272727272727	19	19	61.90724158174927	11	4	45.20805998661029	0	0	-inf	11	11	64.01781449935393	40	25	65.52338872519292	0	0	-inf	12	4	49.611123018789435	11	11	60.56113678696408	32	17	52.131125457121726	12	5	48.09512279959157	25	12	57.49242999624617	0	0	-inf	16	5	44.773824778518225	9	9	43.02054517030816	25	9	55.25019335983756	0	0	-inf	9	9	59.71731601363508	17	9	56.90916730133622	11	1	50.432770653982104	16	5	46.31586399182265	20	20	65.04253170845595	0	0	-inf	0	0	-inf	19	5	47.32274191219748	9	1	41.67382768155757	46	0	49.10365327842722	17	6	44.343565907856814	0	0	-inf	22	8	47.63529215334791	62	18	62.50990426542694	26	1	45.039205230144475	9	2	42.978430383257155	0	0	-inf	18	6	51.742193161189455	0	0	-inf	18	11	60.70529399647803	15	5	47.69756115595519	0	0	-inf	0	0	-inf	11	11	62.63636363636363	0	0	-inf	35	27	63.239842471608675	25	2	53.85882899250398	18	5	58.14837337210209	0	0	-inf	18	18	60.388792800418514	34	15	54.98686442921394	0	0	-inf	41	1	54.44892524673291	7	7	54.857142857142854	0	0	-inf	26	19	58.03846153846154	0	0	-inf	16	3	55.54082660002493	8	8	42.65208627505085	74	0	53.34714031813606	0	0	-inf	71	3	56.07988380397133	0	0	-inf	16	16	64.20864052118478	0	0	-inf	28	19	59.94599202526683	0	0	-inf	17	17	71.37867079395133	88	21	61.54682032972719	13	4	46.60549442834558	24	8	57.094280022995655	0	0	-inf	11	0	44.29054177208121	21	12	58.02697786599279	10	10	56.968320088648795	0	0	-inf	31	3	44.8613180492145	7	7	42.42857142857143	0	0	-inf	0	0	-inf	0	0	-inf	42	24	58.73363227808924	0	0	-inf	0	0	-inf	0	0	-inf	18	3	50.111111111111114	0	0	-inf	35	0	49.58339841690082	0	0	-inf	20	0	50.351828996322965	0	0	-inf	12	2	49.5	12	12	59.09966329107444	15	15	62.06666666666667	16	16	62.996886826337644	10	10	75.63919189857866	56	0	57.279595334044004	54	23	62.998017605159376	0	0	-inf	25	1	43.86805179872601	7	7	46.5318387753535	0	0	-inf	0	0	-inf	0	0	-inf	0	0	-inf	16	9	64.31934091908353	8	8	53.36560706923949	26	5	45.58125762970031	0	0	-inf	54	8	44.86637589166844	8	8	46.25	32	22	60.388509755432075	59	45	66.40807337365645	42	23	61.16922482889853	29	15	59.079155621821535	18	9	53.55555555555556	30	5	49.08288690720748	29	1	45.51541683923742	0	0	-inf	13	1	44.30769230769231	28	2	45.716089107931275	0	0	-inf	26	3	48.225782953283705	10	3	41.3	15	5	42.32907165753806	8	8	45.93713929035756	26	26	75.72021636584785	0	0	-inf	46	3	55.36111296107969	58	34	57.520557238246255	21	13	55.49805548400631	12	0	41.40724086858008	58	58	74.82111229839104	36	6	46.475588990447186	44	12	62.44204054393581	8	8	62.539783597911246	57	48	68.44861037413425	15	15	81.64338931206414	26	10	49.6752046724603	87	0	47.17244752553608	0	0	-inf	35	1	44.390270366609926	23	8	44.92731186512108	17	8	59.13449195814794	25	25	78.79111683143651	0	0	-inf	0	0	-inf	0	0	-inf	0	0	-inf	15	2	47.873169764703874	0	0	-inf	30	22	67.56682558969106	0	0	-inf	18	18	77.74941707292147	17	6	42.27806478834395	0	0	-inf	9	9	45.235429686878014	12	2	44.764375388050404	8	0	41.0	10	1	43.8	13	2	54.67811061286171	8	8	44.297577436777274	33	8	50.14453189762729	0	0	-inf	0	0	-inf	0	0	-inf	0	0	-inf	12	0	44.63201549553264	7	0	40.0	7	7	45.554607284844074	0	0	-inf	0	0	-inf	10	10	45.49898987322333	18	9	60.55555555555556	42	11	46.121509110333264	0	0	-inf	0	0	-inf	11	11	40.469067710539804	43	33	64.9925968926203	70	45	65.78938998530559	23	10	59.004150192587176	0	0	-inf	7	0	41.0	21	13	53.76143786361562	0	0	-inf	49	0	44.13020746919923	18	18	68.15556668769128	18	3	48.07576118737843	45	29	63.084243064728426	46	4	45.880657236027595	0	0	-inf	0	0	-inf	13	13	70.68705279576574	17	1	42.1764705882353	43	13	54.940827790646495	0	0	-inf	17	5	45.06871482584934	9	9	47.69473145651821	13	13	69.18399376813743	17	17	72.13762908494449	33	7	50.71557421003961	7	7	60.46599666726792	30	9	57.804847631524055	46	46	72.7080067392218	0	0	-inf	0	0	-inf	0	0	-inf	45	0	46.84277805525278	0	0	-inf	47	2	45.079256661210145	31	31	72.15493353790094	22	22	61.70664674923285	11	11	64.82478789840223	0	0	-inf	20	5	46.00407610832014	47	11	49.0883306090282	15	15	50.92744588302876	40	12	56.31853591427368	43	1	42.701298282855234	7	7	42.628138517095714	14	4	41.443439485836656	0	0	-inf	12	12	45.650126260814694	31	6	59.362589621331885	22	8	56.811388071577376	13	4	49.49736242424258	43	34	67.44761557233618	10	3	54.34567323225038	0	0	-inf	29	13	51.318237696729895	7	0	43.37927795199835	50	31	61.38373040681787	11	11	75.38335305018454	0	0	-inf	15	1	45.285618083164124	23	0	46.65553206223192	0	0	-inf	7	7	47.612038749637414	26	18	69.3265325989179	0	0	-inf	0	0	-inf	10	3	48.98355697996826	23	14	65.09397702641249	40	0	52.654642116606354	19	7	44.001497754183816	45	9	53.409162286971856	21	2	46.925124851917815	9	0	44.888888888888886	0	0	-inf	74	4	50.97447525335819	0	0	-inf	11	3	49.772912883259885	57	22	58.251164250543766	0	0	-inf	0	0	-inf	190	7	55.102529668779624	genus	Tumebacillus
1214604	0	0	-inf	0	0	-inf	0	0	-inf	0	0	-inf	0	0	-inf	0	0	-inf	0	0	-inf	22	22	45.806463973237754	0	0	-inf	14	14	43.42857142857143	0	0	-inf	0	0	-inf	0	0	-inf	0	0	-inf	0	0	-inf	0	0	-inf	0	0	-inf	0	0	-inf	0	0	-inf	14	14	43.58044412235353	0	0	-inf	0	0	-inf	0	0	-inf	0	0	-inf	11	11	43.590869702191945	0	0	-inf	0	0	-inf	0	0	-inf	0	0	-inf	0	0	-inf	0	0	-inf	0	0	-inf	7	7	54.285714285714285	7	7	49.20377241017041	0	0	-inf	0	0	-inf	0	0	-inf	0	0	-inf	0	0	-inf	0	0	-inf	15	15	42.46666666666667	0	0	-inf	10	10	43.61358284875293	0	0	-inf	0	0	-inf	0	0	-inf	0	0	-inf	0	0	-inf	0	0	-inf	0	0	-inf	0	0	-inf	0	0	-inf	0	0	-inf	0	0	-inf	0	0	-inf	0	0	-inf	0	0	-inf	0	0	-inf	0	0	-inf	0	0	-inf	0	0	-inf	0	0	-inf	0	0	-inf	0	0	-inf	0	0	-inf	0	0	-inf	0	0	-inf	0	0	-inf	0	0	-inf	0	0	-inf	0	0	-inf	0	0	-inf	0	0	-inf	0	0	-inf	0	0	-inf	0	0	-inf	0	0	-inf	0	0	-inf	0	0	-inf	22	22	59.59667529128848	0	0	-inf	0	0	-inf	27	27	55.39055751984407	0	0	-inf	8	8	42.65036762718386	0	0	-inf	0	0	-inf	0	0	-inf	30	30	42.942969322645574	84	84	53.12899487856765	0	0	-inf	0	0	-inf	0	0	-inf	0	0	-inf	0	0	-inf	14	14	43.19782518726432	0	0	-inf	0	0	-inf	0	0	-inf	0	0	-inf	0	0	-inf	0	0	-inf	0	0	-inf	0	0	-inf	0	0	-inf	0	0	-inf	0	0	-inf	9	9	41.0	0	0	-inf	0	0	-inf	0	0	-inf	0	0	-inf	0	0	-inf	0	0	-inf	0	0	-inf	0	0	-inf	0	0	-inf	9	9	46.08550584685561	0	0	-inf	0	0	-inf	0	0	-inf	0	0	-inf	0	0	-inf	0	0	-inf	0	0	-inf	10	10	44.6259267165284	0	0	-inf	0	0	-inf	51	51	43.351610330002	0	0	-inf	0	0	-inf	0	0	-inf	10	10	45.8	17	17	44.761028364527505	0	0	-inf	9	9	47.20012021269738	0	0	-inf	0	0	-inf	0	0	-inf	85	85	45.667782594025915	0	0	-inf	10	10	54.19827560572969	0	0	-inf	0	0	-inf	0	0	-inf	0	0	-inf	11	11	46.76603698829026	0	0	-inf	0	0	-inf	0	0	-inf	0	0	-inf	0	0	-inf	0	0	-inf	0	0	-inf	0	0	-inf	0	0	-inf	0	0	-inf	0	0	-inf	0	0	-inf	0	0	-inf	0	0	-inf	0	0	-inf	13	13	45.003290453132436	0	0	-inf	0	0	-inf	0	0	-inf	24	24	43.45516173142713	0	0	-inf	10	10	47.63776303548585	0	0	-inf	0	0	-inf	0	0	-inf	0	0	-inf	0	0	-inf	0	0	-inf	23	23	52.381578762504525	8	8	41.18198051533946	0	0	-inf	0	0	-inf	0	0	-inf	0	0	-inf	0	0	-inf	0	0	-inf	11	11	46.74297956187882	0	0	-inf	0	0	-inf	0	0	-inf	0	0	-inf	0	0	-inf	0	0	-inf	11	11	41.664631236634705	0	0	-inf	11	11	44.172481879777585	0	0	-inf	0	0	-inf	0	0	-inf	0	0	-inf	0	0	-inf	0	0	-inf	0	0	-inf	0	0	-inf	0	0	-inf	18	18	51.382347277439365	0	0	-inf	0	0	-inf	8	8	41.875	17	17	43.70296236546728	0	0	-inf	0	0	-inf	0	0	-inf	0	0	-inf	9	9	44.01523166553862	0	0	-inf	0	0	-inf	13	13	43.438647534543236	0	0	-inf	8	8	63.57181511061478	0	0	-inf	9	9	44.34066857533135	0	0	-inf	0	0	-inf	0	0	-inf	0	0	-inf	50	50	43.31985320684815	0	0	-inf	0	0	-inf	0	0	-inf	28	28	41.436031428789356	0	0	-inf	39	39	60.21345383242689	0	0	-inf	30	30	42.23804403407819	0	0	-inf	0	0	-inf	0	0	-inf	0	0	-inf	0	0	-inf	0	0	-inf	34	34	51.52850231114229	40	40	42.25	9	9	46.44106466500085	0	0	-inf	0	0	-inf	0	0	-inf	0	0	-inf	0	0	-inf	0	0	-inf	0	0	-inf	0	0	-inf	16	16	46.425093620667916	0	0	-inf	0	0	-inf	0	0	-inf	0	0	-inf	0	0	-inf	0	0	-inf	0	0	-inf	30	30	46.31775611075084	0	0	-inf	0	0	-inf	0	0	-inf	0	0	-inf	0	0	-inf	0	0	-inf	28	28	57.905367443765854	0	0	-inf	0	0	-inf	0	0	-inf	0	0	-inf	0	0	-inf	0	0	-inf	12	12	45.70938527530441	0	0	-inf	9	9	45.86328362463338	9	9	44.252643513058764	13	13	56.70234857840792	0	0	-inf	0	0	-inf	7	7	43.0	8	8	47.875	0	0	-inf	0	0	-inf	0	0	-inf	0	0	-inf	0	0	-inf	0	0	-inf	0	0	-inf	0	0	-inf	0	0	-inf	0	0	-inf	0	0	-inf	16	16	41.6875	7	7	44.63234383874184	0	0	-inf	29	29	56.39276362326853	0	0	-inf	0	0	-inf	0	0	-inf	0	0	-inf	16	16	41.79610758252806	23	23	56.8320768441302	0	0	-inf	0	0	-inf	0	0	-inf	0	0	-inf	0	0	-inf	0	0	-inf	0	0	-inf	21	21	54.70867861875755	0	0	-inf	0	0	-inf	0	0	-inf	0	0	-inf	0	0	-inf	0	0	-inf	0	0	-inf	0	0	-inf	11	11	42.81818181818182	0	0	-inf	0	0	-inf	0	0	-inf	0	0	-inf	0	0	-inf	0	0	-inf	9	9	47.38860829811759	0	0	-inf	23	23	42.69565217391305	8	8	44.9527621064569	0	0	-inf	0	0	-inf	0	0	-inf	0	0	-inf	0	0	-inf	0	0	-inf	7	7	45.688079706310134	0	0	-inf	0	0	-inf	0	0	-inf	0	0	-inf	0	0	-inf	0	0	-inf	0	0	-inf	0	0	-inf	0	0	-inf	0	0	-inf	0	0	-inf	7	7	47.66280147239847	8	8	44.0	0	0	-inf	0	0	-inf	0	0	-inf	0	0	-inf	0	0	-inf	0	0	-inf	8	8	43.946067811865476	8	8	43.5	25	25	61.17220989294469	0	0	-inf	0	0	-inf	0	0	-inf	0	0	-inf	0	0	-inf	8	8	43.31738815542512	0	0	-inf	0	0	-inf	0	0	-inf	0	0	-inf	0	0	-inf	7	7	44.360987419225886	0	0	-inf	0	0	-inf	0	0	-inf	0	0	-inf	0	0	-inf	9	9	48.7581529434292	0	0	-inf	0	0	-inf	10	10	47.8	0	0	-inf	0	0	-inf	0	0	-inf	0	0	-inf	0	0	-inf	13	13	41.82842712474619	0	0	-inf	0	0	-inf	0	0	-inf	0	0	-inf	0	0	-inf	0	0	-inf	0	0	-inf	0	0	-inf	0	0	-inf	18	18	43.500840743008744	0	0	-inf	0	0	-inf	0	0	-inf	8	8	43.148128583806596	0	0	-inf	16	16	42.05805190105885	12	12	42.833333333333336	0	0	-inf	7	7	45.0	22	22	42.62404117285254	0	0	-inf	0	0	-inf	0	0	-inf	25	25	41.693053752737804	0	0	-inf	0	0	-inf	0	0	-inf	0	0	-inf	0	0	-inf	0	0	-inf	0	0	-inf	0	0	-inf	0	0	-inf	0	0	-inf	0	0	-inf	0	0	-inf	0	0	-inf	0	0	-inf	0	0	-inf	0	0	-inf	21	21	48.985957062499246	21	21	42.23809523809524	0	0	-inf	0	0	-inf	15	15	50.50274648563027	0	0	-inf	0	0	-inf	0	0	-inf	0	0	-inf	52	52	47.666486126634915	0	0	-inf	0	0	-inf	0	0	-inf	0	0	-inf	0	0	-inf	0	0	-inf	0	0	-inf	0	0	-inf	0	0	-inf	0	0	-inf	0	0	-inf	7	7	43.142857142857146	0	0	-inf	9	9	42.22222222222222	0	0	-inf	0	0	-inf	0	0	-inf	0	0	-inf	0	0	-inf	34	34	54.006122141226854	0	0	-inf	0	0	-inf	0	0	-inf	0	0	-inf	0	0	-inf	0	0	-inf	0	0	-inf	0	0	-inf	0	0	-inf	0	0	-inf	0	0	-inf	0	0	-inf	0	0	-inf	0	0	-inf	0	0	-inf	0	0	-inf	0	0	-inf	0	0	-inf	0	0	-inf	0	0	-inf	0	0	-inf	0	0	-inf	0	0	-inf	0	0	-inf	0	0	-inf	0	0	-inf	7	7	45.83437434765228	13	13	43.82483626365189	0	0	-inf	0	0	-inf	0	0	-inf	7	7	48.142857142857146	0	0	-inf	0	0	-inf	0	0	-inf	0	0	-inf	11	11	43.18671126083294	0	0	-inf	0	0	-inf	0	0	-inf	14	14	44.86657830941086	0	0	-inf	11	11	47.95163976650323	11	11	44.07642003941508	0	0	-inf	0	0	-inf	44	44	56.34565069086787	8	8	48.5	0	0	-inf	0	0	-inf	0	0	-inf	0	0	-inf	0	0	-inf	0	0	-inf	0	0	-inf	0	0	-inf	0	0	-inf	0	0	-inf	8	8	43.35292206135786	0	0	-inf	0	0	-inf	0	0	-inf	0	0	-inf	0	0	-inf	0	0	-inf	9	9	45.57300181262385	0	0	-inf	0	0	-inf	0	0	-inf	0	0	-inf	0	0	-inf	0	0	-inf	61	61	55.57758261343201	0	0	-inf	68	68	56.67300738217378	0	0	-inf	0	0	-inf	0	0	-inf	9	9	43.73446367280738	0	0	-inf	0	0	-inf	57	57	60.44723756911707	0	0	-inf	7	7	44.00608033452766	0	0	-inf	0	0	-inf	0	0	-inf	0	0	-inf	0	0	-inf	13	13	41.53846153846154	0	0	-inf	0	0	-inf	0	0	-inf	0	0	-inf	0	0	-inf	0	0	-inf	0	0	-inf	0	0	-inf	15	15	41.53333333333333	0	0	-inf	7	7	46.55600350646233	0	0	-inf	10	10	44.84558441227157	0	0	-inf	0	0	-inf	0	0	-inf	0	0	-inf	0	0	-inf	0	0	-inf	56	56	57.279595334044004	24	24	58.33813676601662	0	0	-inf	9	9	45.81438900166884	0	0	-inf	0	0	-inf	0	0	-inf	0	0	-inf	0	0	-inf	0	0	-inf	0	0	-inf	10	10	43.6	0	0	-inf	0	0	-inf	0	0	-inf	0	0	-inf	0	0	-inf	19	19	53.493254513844406	0	0	-inf	9	9	44.22222222222222	7	7	43.22756130179476	0	0	-inf	0	0	-inf	12	12	41.833333333333336	10	10	44.328663395418644	0	0	-inf	14	14	44.13654916038796	0	0	-inf	10	10	42.7	0	0	-inf	0	0	-inf	0	0	-inf	32	32	56.917333471361104	0	0	-inf	0	0	-inf	0	0	-inf	0	0	-inf	0	0	-inf	32	32	60.16345514902493	0	0	-inf	9	9	44.758946573977695	0	0	-inf	0	0	-inf	8	8	44.94974746830583	0	0	-inf	0	0	-inf	15	15	43.535098577246174	0	0	-inf	0	0	-inf	0	0	-inf	0	0	-inf	0	0	-inf	0	0	-inf	0	0	-inf	0	0	-inf	8	8	45.82043648263006	0	0	-inf	0	0	-inf	0	0	-inf	0	0	-inf	0	0	-inf	10	10	43.2	8	8	41.0	0	0	-inf	0	0	-inf	0	0	-inf	0	0	-inf	0	0	-inf	0	0	-inf	0	0	-inf	0	0	-inf	0	0	-inf	0	0	-inf	0	0	-inf	0	0	-inf	0	0	-inf	0	0	-inf	0	0	-inf	0	0	-inf	0	0	-inf	0	0	-inf	0	0	-inf	0	0	-inf	0	0	-inf	0	0	-inf	0	0	-inf	7	7	41.0	8	8	43.625	0	0	-inf	29	29	42.7613256621358	0	0	-inf	0	0	-inf	0	0	-inf	9	9	44.845574783918494	0	0	-inf	0	0	-inf	0	0	-inf	0	0	-inf	11	11	46.65015445102209	0	0	-inf	0	0	-inf	0	0	-inf	0	0	-inf	0	0	-inf	16	16	43.73657104746366	0	0	-inf	9	9	46.922616834258484	0	0	-inf	0	0	-inf	0	0	-inf	0	0	-inf	9	9	45.996365692997784	0	0	-inf	28	28	46.39125719778911	0	0	-inf	0	0	-inf	0	0	-inf	0	0	-inf	0	0	-inf	0	0	-inf	0	0	-inf	18	18	41.684796995510276	8	8	44.69750947041763	0	0	-inf	10	10	40.0	0	0	-inf	0	0	-inf	25	25	62.27941777061398	0	0	-inf	0	0	-inf	0	0	-inf	0	0	-inf	0	0	-inf	0	0	-inf	0	0	-inf	0	0	-inf	0	0	-inf	0	0	-inf	0	0	-inf	14	14	47.43256542215825	0	0	-inf	0	0	-inf	0	0	-inf	0	0	-inf	0	0	-inf	0	0	-inf	0	0	-inf	26	26	56.70742424252551	0	0	-inf	15	15	45.99386980168788	0	0	-inf	0	0	-inf	0	0	-inf	12	12	42.61877683829937	0	0	-inf	0	0	-inf	18	18	42.91421356237309	0	0	-inf	0	0	-inf	72	72	44.434931812370195	species	Tumebacillus algifaecis
1903704	0	0	-inf	10	10	43.60898958669555	0	0	-inf	10	10	42.8	0	0	-inf	8	8	86.69827855603343	0	0	-inf	37	37	48.34563088197182	0	0	-inf	0	0	-inf	15	15	54.24213472117049	0	0	-inf	23	23	43.35667583384653	0	0	-inf	0	0	-inf	20	20	47.43161204308675	0	0	-inf	0	0	-inf	0	0	-inf	28	28	46.591173694085384	0	0	-inf	7	7	46.299007156008564	0	0	-inf	0	0	-inf	32	32	48.38286530908537	8	8	44.521708114538356	0	0	-inf	14	14	45.979544155999456	0	0	-inf	8	8	51.44238815542512	8	8	49.55634918610404	11	11	44.167673654882904	16	16	45.30253877709787	0	0	-inf	0	0	-inf	0	0	-inf	0	0	-inf	0	0	-inf	0	0	-inf	0	0	-inf	13	13	57.46869825495466	10	10	45.01183230802818	17	17	46.0465380483589	0	0	-inf	0	0	-inf	0	0	-inf	0	0	-inf	0	0	-inf	21	21	44.73300683507614	0	0	-inf	0	0	-inf	12	12	44.517173921271514	0	0	-inf	0	0	-inf	13	13	44.190778676592636	0	0	-inf	0	0	-inf	0	0	-inf	0	0	-inf	0	0	-inf	0	0	-inf	0	0	-inf	0	0	-inf	0	0	-inf	0	0	-inf	28	28	44.107142857142854	0	0	-inf	0	0	-inf	0	0	-inf	0	0	-inf	0	0	-inf	0	0	-inf	0	0	-inf	0	0	-inf	8	8	44.388010649686706	0	0	-inf	41	41	46.516677224001796	0	0	-inf	0	0	-inf	0	0	-inf	0	0	-inf	8	8	48.43464274379201	10	10	42.39827560572969	0	0	-inf	0	0	-inf	8	8	54.821067811865476	10	10	45.7960239681887	0	0	-inf	0	0	-inf	8	8	44.0229707730092	0	0	-inf	0	0	-inf	0	0	-inf	8	8	42.625	0	0	-inf	21	21	42.25163196416485	0	0	-inf	0	0	-inf	0	0	-inf	28	28	43.46079066196514	0	0	-inf	0	0	-inf	9	9	46.333333333333336	8	8	42.0	0	0	-inf	8	8	43.9504945937928	7	7	41.88659481900292	15	15	42.006363628633665	0	0	-inf	7	7	56.638327957419484	0	0	-inf	8	8	43.82995128834866	0	0	-inf	0	0	-inf	0	0	-inf	0	0	-inf	7	7	45.288264493177685	52	52	43.37399919940245	0	0	-inf	0	0	-inf	11	11	81.87573338304789	0	0	-inf	33	33	43.15151515151515	0	0	-inf	30	30	42.11093232110306	10	10	43.453910524340095	10	10	44.1	13	13	44.57352647097813	13	13	55.18979999937097	15	15	46.8093370373027	19	19	43.05057386796584	0	0	-inf	38	38	44.80097611939175	0	0	-inf	0	0	-inf	8	8	48.47944622496033	0	0	-inf	0	0	-inf	0	0	-inf	43	43	45.62084529317119	0	0	-inf	0	0	-inf	0	0	-inf	0	0	-inf	28	28	45.10152544552211	0	0	-inf	22	22	48.918531306511255	11	11	41.97476592755221	10	10	51.57397290361014	0	0	-inf	0	0	-inf	0	0	-inf	0	0	-inf	23	23	42.86748166834008	0	0	-inf	10	10	72.49590026165127	0	0	-inf	0	0	-inf	0	0	-inf	28	28	44.27056035349529	0	0	-inf	0	0	-inf	0	0	-inf	0	0	-inf	0	0	-inf	0	0	-inf	99	99	46.544191144767765	0	0	-inf	28	28	43.72056508144747	0	0	-inf	0	0	-inf	0	0	-inf	0	0	-inf	0	0	-inf	0	0	-inf	0	0	-inf	14	14	43.994379814200215	12	12	66.5	9	9	43.01514653230895	9	9	43.75950775552029	7	7	45.0	25	25	40.685446887921884	0	0	-inf	0	0	-inf	0	0	-inf	0	0	-inf	15	15	44.28014336503177	17	17	45.23529411764706	0	0	-inf	0	0	-inf	19	19	42.1578947368421	7	7	47.43974435525741	18	18	45.222686538556545	0	0	-inf	0	0	-inf	0	0	-inf	19	19	43.53359046446231	0	0	-inf	8	8	44.09996704180978	0	0	-inf	0	0	-inf	32	32	47.38742493157272	17	17	42.9782114132128	0	0	-inf	0	0	-inf	0	0	-inf	16	16	53.41313581595415	42	42	52.337000632986005	11	11	44.88054603881581	0	0	-inf	0	0	-inf	0	0	-inf	0	0	-inf	0	0	-inf	7	7	43.92226344610224	14	14	47.55005694059283	10	10	46.55048901990516	0	0	-inf	0	0	-inf	8	8	47.37068901432422	0	0	-inf	0	0	-inf	0	0	-inf	42	42	46.1309363706312	14	14	44.88898204774815	0	0	-inf	36	36	46.830423535438975	0	0	-inf	0	0	-inf	0	0	-inf	0	0	-inf	11	11	40.74922630239283	0	0	-inf	21	21	43.64868411257553	14	14	48.383635234586585	16	16	43.855043235868884	0	0	-inf	11	11	42.352931908537144	0	0	-inf	0	0	-inf	10	10	43.22793842666783	0	0	-inf	30	30	53.33651163007716	24	24	43.18489885324485	0	0	-inf	0	0	-inf	0	0	-inf	10	10	45.06467529817257	0	0	-inf	0	0	-inf	20	20	45.33408907089427	0	0	-inf	0	0	-inf	0	0	-inf	0	0	-inf	0	0	-inf	7	7	44.857142857142854	0	0	-inf	0	0	-inf	15	15	49.790894959928174	0	0	-inf	0	0	-inf	22	22	44.7668321293303	0	0	-inf	0	0	-inf	0	0	-inf	0	0	-inf	0	0	-inf	19	19	45.896764337256876	7	7	77.85714285714286	0	0	-inf	9	9	42.97710435992666	0	0	-inf	23	23	44.29376788905803	16	16	42.625	26	26	61.08134374607914	17	17	41.56040658438713	0	0	-inf	0	0	-inf	12	12	53.2175144212722	0	0	-inf	0	0	-inf	0	0	-inf	0	0	-inf	10	10	43.08528137423857	15	15	41.82460897896145	0	0	-inf	0	0	-inf	0	0	-inf	0	0	-inf	9	9	49.489906992054415	7	7	42.503844562083025	0	0	-inf	0	0	-inf	0	0	-inf	0	0	-inf	26	26	43.22681680570356	0	0	-inf	0	0	-inf	0	0	-inf	0	0	-inf	7	7	46.289198088234215	8	8	42.69391231902759	0	0	-inf	0	0	-inf	7	7	42.857142857142854	0	0	-inf	0	0	-inf	15	15	44.02052999557413	0	0	-inf	33	33	42.34105557563451	9	9	41.936160360237864	0	0	-inf	0	0	-inf	0	0	-inf	7	7	42.714285714285715	11	11	48.0	0	0	-inf	32	32	47.87983623356958	0	0	-inf	13	13	45.16711574281575	0	0	-inf	0	0	-inf	9	9	43.09802788821206	0	0	-inf	8	8	44.0	39	39	42.79625189408109	21	21	41.76267482878975	0	0	-inf	0	0	-inf	13	13	45.35876899418683	8	8	46.8568241080965	0	0	-inf	18	18	44.255443319247036	0	0	-inf	0	0	-inf	0	0	-inf	25	25	45.10071971400767	0	0	-inf	0	0	-inf	0	0	-inf	7	7	42.38549782997643	10	10	41.87793688154258	9	9	43.750324020948675	20	20	42.3	0	0	-inf	28	28	43.52924114157973	0	0	-inf	0	0	-inf	9	9	43.07261283781294	0	0	-inf	0	0	-inf	50	50	46.09633716998249	50	50	44.54395890060511	26	26	43.62479839373347	0	0	-inf	0	0	-inf	9	9	42.22030622858854	10	10	45.77300823894109	0	0	-inf	0	0	-inf	0	0	-inf	0	0	-inf	0	0	-inf	0	0	-inf	13	13	81.26147991371575	0	0	-inf	0	0	-inf	7	7	41.0	0	0	-inf	0	0	-inf	0	0	-inf	0	0	-inf	0	0	-inf	21	21	43.428859754906455	0	0	-inf	7	7	41.714285714285715	0	0	-inf	0	0	-inf	0	0	-inf	0	0	-inf	10	10	41.0	0	0	-inf	0	0	-inf	0	0	-inf	0	0	-inf	0	0	-inf	0	0	-inf	0	0	-inf	0	0	-inf	0	0	-inf	0	0	-inf	0	0	-inf	0	0	-inf	0	0	-inf	0	0	-inf	77	77	44.10817425220865	18	18	44.49005400852321	0	0	-inf	8	8	45.92462120245875	0	0	-inf	0	0	-inf	0	0	-inf	17	17	44.298001010469534	11	11	42.229032834728336	0	0	-inf	0	0	-inf	17	17	48.75372207194683	0	0	-inf	0	0	-inf	0	0	-inf	46	46	43.54614486409224	9	9	42.44056769662671	0	0	-inf	0	0	-inf	0	0	-inf	11	11	49.16997932827704	0	0	-inf	0	0	-inf	7	7	60.08909255159001	11	11	44.952681937114214	0	0	-inf	0	0	-inf	20	20	42.37789554727072	11	11	44.008677675409544	0	0	-inf	0	0	-inf	0	0	-inf	0	0	-inf	0	0	-inf	0	0	-inf	21	21	48.095238095238095	0	0	-inf	9	9	45.12427663169956	18	18	57.54286914793075	0	0	-inf	14	14	44.09855183406906	0	0	-inf	0	0	-inf	0	0	-inf	0	0	-inf	0	0	-inf	0	0	-inf	12	12	42.00602299678259	7	7	45.60708106753625	10	10	43.99531219976672	13	13	50.75295670689925	18	18	44.551592276464895	0	0	-inf	0	0	-inf	0	0	-inf	0	0	-inf	0	0	-inf	7	7	42.108154501158246	0	0	-inf	0	0	-inf	25	25	43.98318509560328	0	0	-inf	0	0	-inf	0	0	-inf	0	0	-inf	0	0	-inf	0	0	-inf	0	0	-inf	20	20	42.55	0	0	-inf	0	0	-inf	13	13	45.42514707189086	0	0	-inf	0	0	-inf	0	0	-inf	0	0	-inf	7	7	46.976116532856786	0	0	-inf	0	0	-inf	15	15	52.13333333333333	0	0	-inf	8	8	40.25462645864894	0	0	-inf	15	15	41.077513319502174	0	0	-inf	0	0	-inf	0	0	-inf	11	11	44.1455181174682	0	0	-inf	9	9	44.47275933288211	0	0	-inf	0	0	-inf	8	8	63.05698051533946	10	10	51.37604771938032	0	0	-inf	0	0	-inf	0	0	-inf	0	0	-inf	0	0	-inf	8	8	41.125	35	35	49.46571466788903	0	0	-inf	0	0	-inf	14	14	43.89432737506704	0	0	-inf	17	17	42.58937270492683	7	7	43.62143276094267	0	0	-inf	12	12	55.446623075117515	0	0	-inf	7	7	45.857142857142854	10	10	44.13086578651014	0	0	-inf	0	0	-inf	0	0	-inf	0	0	-inf	0	0	-inf	23	23	54.629161948373884	13	13	58.74390159214136	0	0	-inf	0	0	-inf	19	19	43.99818484813652	0	0	-inf	31	31	57.10480383233661	0	0	-inf	0	0	-inf	7	7	41.42857142857143	0	0	-inf	13	13	54.32632906716598	0	0	-inf	13	13	42.88121877867044	0	0	-inf	0	0	-inf	0	0	-inf	0	0	-inf	0	0	-inf	0	0	-inf	0	0	-inf	0	0	-inf	10	10	44.70177533314733	9	9	47.72997510642213	9	9	47.664413196132244	0	0	-inf	11	11	44.29054177208121	9	9	42.89486931879582	0	0	-inf	0	0	-inf	15	15	42.56699333551708	0	0	-inf	0	0	-inf	0	0	-inf	0	0	-inf	18	18	49.094360267213055	0	0	-inf	0	0	-inf	0	0	-inf	0	0	-inf	0	0	-inf	28	28	50.34024714451044	0	0	-inf	10	10	55.85807358037436	0	0	-inf	10	10	48.3	0	0	-inf	0	0	-inf	0	0	-inf	0	0	-inf	0	0	-inf	7	7	43.6077296889682	0	0	-inf	15	15	42.917286466893295	0	0	-inf	0	0	-inf	0	0	-inf	0	0	-inf	0	0	-inf	7	7	42.48073646472182	0	0	-inf	11	11	43.7375180338371	0	0	-inf	46	46	42.025488193402936	0	0	-inf	10	10	47.53700774002179	14	14	44.92124503412651	0	0	-inf	14	14	42.67200864217686	0	0	-inf	18	18	43.983206589487104	28	28	45.595100610372256	0	0	-inf	0	0	-inf	16	16	43.422741316743085	0	0	-inf	9	9	45.662074282216096	7	7	41.42857142857143	0	0	-inf	0	0	-inf	0	0	-inf	0	0	-inf	11	11	52.296047738737286	24	24	46.394916860761406	8	8	42.04441738241592	12	12	41.40724086858008	0	0	-inf	30	30	47.037373455203294	0	0	-inf	0	0	-inf	0	0	-inf	0	0	-inf	16	16	43.419984480267836	79	79	47.397531075635335	0	0	-inf	34	34	44.42279975246722	0	0	-inf	9	9	44.698484809834994	0	0	-inf	0	0	-inf	0	0	-inf	0	0	-inf	0	0	-inf	13	13	44.95283602706949	0	0	-inf	0	0	-inf	0	0	-inf	0	0	-inf	11	11	42.85086991215454	0	0	-inf	0	0	-inf	0	0	-inf	0	0	-inf	9	9	40.0	11	11	56.52867617883657	0	0	-inf	25	25	44.47078210486802	0	0	-inf	0	0	-inf	0	0	-inf	0	0	-inf	12	12	44.63201549553264	7	7	40.0	0	0	-inf	0	0	-inf	0	0	-inf	0	0	-inf	9	9	48.111111111111114	31	31	46.01188122250654	0	0	-inf	0	0	-inf	0	0	-inf	10	10	46.176450198781716	25	25	45.226921876763484	13	13	51.31503495611577	0	0	-inf	0	0	-inf	0	0	-inf	0	0	-inf	20	20	46.115086089441185	0	0	-inf	15	15	48.22424675818745	16	16	46.12028958589752	33	33	42.10718639670687	0	0	-inf	0	0	-inf	0	0	-inf	16	16	40.375	19	19	42.418750215778694	0	0	-inf	12	12	43.9306793366199	0	0	-inf	0	0	-inf	0	0	-inf	10	10	42.01625540611339	0	0	-inf	12	12	48.800847754605535	0	0	-inf	0	0	-inf	0	0	-inf	0	0	-inf	36	36	47.05438114581653	0	0	-inf	17	17	43.46224548784414	0	0	-inf	0	0	-inf	0	0	-inf	0	0	-inf	15	15	45.83338575751062	36	36	46.38606406116055	0	0	-inf	10	10	51.12393336944022	34	34	41.92329365339295	0	0	-inf	0	0	-inf	0	0	-inf	0	0	-inf	0	0	-inf	14	14	53.47112168419738	9	9	44.18056567573195	9	9	43.297915651903544	7	7	56.96387923053985	0	0	-inf	16	16	43.38930582532294	7	7	43.37927795199835	19	19	42.26315789473684	0	0	-inf	0	0	-inf	14	14	44.663162231961564	9	9	45.44681350234651	0	0	-inf	0	0	-inf	8	8	46.41439893083533	0	0	-inf	0	0	-inf	7	7	51.426108008185274	9	9	50.752172513522275	14	14	45.12804673989935	12	12	44.05494579856043	21	21	44.218847859344514	19	19	41.94924752128882	9	9	44.888888888888886	0	0	-inf	58	58	50.64900213943997	0	0	-inf	8	8	46.312755214482344	17	17	49.15569960450134	0	0	-inf	0	0	-inf	111	111	59.65014005925652	species	Tumebacillus avium
1129704	0	0	-inf	0	0	-inf	0	0	-inf	0	0	-inf	0	0	-inf	0	0	-inf	0	0	-inf	0	0	-inf	0	0	-inf	0	0	-inf	9	1	50.112465923202194	0	0	-inf	0	0	-inf	0	0	-inf	0	0	-inf	0	0	-inf	0	0	-inf	0	0	-inf	0	0	-inf	0	0	-inf	0	0	-inf	0	0	-inf	0	0	-inf	0	0	-inf	10	10	47.763123956579435	0	0	-inf	0	0	-inf	7	7	46.72125331932557	0	0	-inf	9	9	58.31751792298812	0	0	-inf	0	0	-inf	0	0	-inf	0	0	-inf	0	0	-inf	10	3	48.608326112068525	0	0	-inf	7	7	54.55051969011328	0	0	-inf	0	0	-inf	0	0	-inf	0	0	-inf	21	2	45.97030110570944	12	1	45.91768277573499	0	0	-inf	0	0	-inf	0	0	-inf	0	0	-inf	7	7	47.647380946475764	78	0	44.335090833203175	17	5	48.42934429417819	33	0	47.01614580674943	0	0	-inf	0	0	-inf	0	0	-inf	0	0	-inf	7	7	45.26294577622371	0	0	-inf	0	0	-inf	0	0	-inf	0	0	-inf	0	0	-inf	0	0	-inf	0	0	-inf	0	0	-inf	0	0	-inf	0	0	-inf	0	0	-inf	0	0	-inf	0	0	-inf	0	0	-inf	0	0	-inf	0	0	-inf	0	0	-inf	0	0	-inf	0	0	-inf	0	0	-inf	0	0	-inf	0	0	-inf	0	0	-inf	0	0	-inf	0	0	-inf	0	0	-inf	0	0	-inf	11	11	43.69829462428472	0	0	-inf	0	0	-inf	0	0	-inf	0	0	-inf	0	0	-inf	0	0	-inf	0	0	-inf	0	0	-inf	0	0	-inf	0	0	-inf	10	10	43.28276609256791	0	0	-inf	0	0	-inf	0	0	-inf	14	4	48.892316003512505	0	0	-inf	0	0	-inf	0	0	-inf	0	0	-inf	0	0	-inf	10	10	52.891168824543136	0	0	-inf	0	0	-inf	0	0	-inf	0	0	-inf	0	0	-inf	0	0	-inf	0	0	-inf	0	0	-inf	15	1	44.091981711797786	34	7	52.148493330449384	0	0	-inf	56	8	48.01262101933272	0	0	-inf	0	0	-inf	0	0	-inf	0	0	-inf	134	5	45.21648489449155	0	0	-inf	0	0	-inf	0	0	-inf	43	2	46.171386614167446	9	9	49.95476990139592	8	1	45.36396103067892	0	0	-inf	0	0	-inf	25	1	49.400487732352794	0	0	-inf	0	0	-inf	0	0	-inf	0	0	-inf	0	0	-inf	0	0	-inf	0	0	-inf	18	5	44.92290361646219	0	0	-inf	0	0	-inf	0	0	-inf	0	0	-inf	0	0	-inf	51	7	47.543654130963056	7	7	42.1767985790337	0	0	-inf	0	0	-inf	0	0	-inf	0	0	-inf	0	0	-inf	0	0	-inf	0	0	-inf	0	0	-inf	0	0	-inf	0	0	-inf	0	0	-inf	0	0	-inf	22	0	47.403707548530875	0	0	-inf	0	0	-inf	0	0	-inf	0	0	-inf	0	0	-inf	0	0	-inf	15	5	52.49142219325966	0	0	-inf	32	32	44.72682795595835	0	0	-inf	0	0	-inf	12	12	42.87080243365754	7	7	52.5749123739485	0	0	-inf	0	0	-inf	0	0	-inf	0	0	-inf	0	0	-inf	15	5	46.528258770283415	16	5	49.43163191061964	0	0	-inf	10	10	50.603647815526635	0	0	-inf	9	1	44.62087538652	0	0	-inf	0	0	-inf	0	0	-inf	10	10	40.45584412271571	0	0	-inf	0	0	-inf	11	11	61.31009339324669	13	0	44.0	0	0	-inf	61	4	47.480771485888205	0	0	-inf	27	3	46.360267096564876	0	0	-inf	0	0	-inf	0	0	-inf	0	0	-inf	0	0	-inf	0	0	-inf	0	0	-inf	0	0	-inf	0	0	-inf	0	0	-inf	7	0	43.795506070703404	18	7	43.30389608181047	0	0	-inf	0	0	-inf	0	0	-inf	13	0	44.173322462495875	0	0	-inf	0	0	-inf	0	0	-inf	0	0	-inf	0	0	-inf	0	0	-inf	0	0	-inf	0	0	-inf	0	0	-inf	0	0	-inf	0	0	-inf	25	5	59.07790767048254	0	0	-inf	0	0	-inf	0	0	-inf	18	1	42.58714124971799	0	0	-inf	0	0	-inf	0	0	-inf	0	0	-inf	0	0	-inf	0	0	-inf	0	0	-inf	0	0	-inf	0	0	-inf	0	0	-inf	94	4	46.441358612501624	0	0	-inf	8	0	43.818774767786344	0	0	-inf	0	0	-inf	31	5	46.38750604096588	0	0	-inf	0	0	-inf	0	0	-inf	0	0	-inf	0	0	-inf	77	0	44.449718474994576	0	0	-inf	0	0	-inf	0	0	-inf	0	0	-inf	0	0	-inf	0	0	-inf	0	0	-inf	7	0	44.0	0	0	-inf	0	0	-inf	0	0	-inf	0	0	-inf	0	0	-inf	0	0	-inf	26	9	54.47125136148991	0	0	-inf	0	0	-inf	0	0	-inf	0	0	-inf	0	0	-inf	22	1	46.27383575534725	14	7	58.444911782417066	0	0	-inf	82	4	45.83625085554559	65	5	45.32427593947279	9	2	42.62258320544038	0	0	-inf	8	8	48.349242404917504	0	0	-inf	0	0	-inf	0	0	-inf	20	4	50.4528545689537	0	0	-inf	0	0	-inf	0	0	-inf	7	7	45.21813027636875	0	0	-inf	0	0	-inf	0	0	-inf	0	0	-inf	13	5	62.38461538461539	0	0	-inf	0	0	-inf	0	0	-inf	0	0	-inf	0	0	-inf	10	10	50.52638939459047	12	12	42.43186473061027	0	0	-inf	0	0	-inf	0	0	-inf	8	1	47.53032777140644	0	0	-inf	0	0	-inf	0	0	-inf	0	0	-inf	0	0	-inf	0	0	-inf	0	0	-inf	0	0	-inf	0	0	-inf	9	9	51.6900730262174	0	0	-inf	0	0	-inf	0	0	-inf	0	0	-inf	8	8	42.327311399882674	0	0	-inf	0	0	-inf	0	0	-inf	0	0	-inf	0	0	-inf	10	1	47.53618197056317	0	0	-inf	0	0	-inf	0	0	-inf	28	28	45.85585765984947	0	0	-inf	0	0	-inf	0	0	-inf	0	0	-inf	0	0	-inf	0	0	-inf	0	0	-inf	0	0	-inf	0	0	-inf	0	0	-inf	0	0	-inf	0	0	-inf	0	0	-inf	7	7	41.49717582005075	7	7	68.00174190125996	0	0	-inf	0	0	-inf	9	0	52.32352091615905	0	0	-inf	29	6	43.280589137580954	12	12	59.17671053705678	23	3	50.93327760116648	0	0	-inf	0	0	-inf	0	0	-inf	0	0	-inf	9	9	45.55555555555556	30	3	46.46864511757532	0	0	-inf	0	0	-inf	0	0	-inf	16	7	47.20138445208366	0	0	-inf	0	0	-inf	0	0	-inf	0	0	-inf	0	0	-inf	0	0	-inf	0	0	-inf	0	0	-inf	0	0	-inf	0	0	-inf	8	1	52.919678887547555	0	0	-inf	0	0	-inf	0	0	-inf	0	0	-inf	0	0	-inf	12	5	46.67115198909687	0	0	-inf	0	0	-inf	30	0	46.751373242815134	27	16	62.92682913398665	0	0	-inf	8	8	45.80698051533946	0	0	-inf	0	0	-inf	0	0	-inf	0	0	-inf	0	0	-inf	0	0	-inf	0	0	-inf	0	0	-inf	0	0	-inf	0	0	-inf	0	0	-inf	0	0	-inf	0	0	-inf	0	0	-inf	21	8	45.24739209455491	12	3	43.08823106098773	0	0	-inf	0	0	-inf	0	0	-inf	0	0	-inf	0	0	-inf	0	0	-inf	8	8	45.85292206135786	0	0	-inf	0	0	-inf	9	9	48.77202979687675	10	1	41.43675323681471	0	0	-inf	0	0	-inf	27	0	45.334688145424415	0	0	-inf	0	0	-inf	0	0	-inf	0	0	-inf	78	2	46.208457393700556	0	0	-inf	0	0	-inf	29	2	45.03574413539514	0	0	-inf	0	0	-inf	0	0	-inf	8	1	45.14365978733342	0	0	-inf	0	0	-inf	0	0	-inf	0	0	-inf	27	4	43.47493987003195	0	0	-inf	0	0	-inf	12	12	45.62640088890121	11	0	44.0	20	2	45.25375926180359	12	0	41.63722941514381	0	0	-inf	22	1	51.93221824727731	0	0	-inf	14	4	46.285714285714285	0	0	-inf	12	2	51.13016784342684	0	0	-inf	0	0	-inf	7	7	44.97230464973711	0	0	-inf	7	7	49.73083496892998	30	4	45.76177798501358	31	14	49.25820495778008	0	0	-inf	0	0	-inf	0	0	-inf	0	0	-inf	0	0	-inf	0	0	-inf	0	0	-inf	0	0	-inf	0	0	-inf	0	0	-inf	0	0	-inf	0	0	-inf	0	0	-inf	0	0	-inf	0	0	-inf	9	2	43.98364597137619	10	10	53.02959375146479	7	0	40.45584412271571	0	0	-inf	0	0	-inf	0	0	-inf	0	0	-inf	0	0	-inf	16	8	47.32382101329787	11	4	43.66977566983156	0	0	-inf	0	0	-inf	0	0	-inf	0	0	-inf	0	0	-inf	0	0	-inf	0	0	-inf	11	0	44.7283812098927	61	5	47.44032420677297	0	0	-inf	19	2	50.886440087306674	0	0	-inf	0	0	-inf	0	0	-inf	8	8	49.25152416360247	13	2	48.56446885512495	0	0	-inf	0	0	-inf	0	0	-inf	0	0	-inf	0	0	-inf	12	12	60.359091656311826	0	0	-inf	0	0	-inf	0	0	-inf	0	0	-inf	0	0	-inf	0	0	-inf	0	0	-inf	0	0	-inf	0	0	-inf	8	8	65.11240942017385	0	0	-inf	0	0	-inf	0	0	-inf	0	0	-inf	0	0	-inf	21	1	44.2631862825991	0	0	-inf	7	0	52.27309832077592	15	15	64.02335256169627	0	0	-inf	0	0	-inf	0	0	-inf	0	0	-inf	0	0	-inf	0	0	-inf	0	0	-inf	0	0	-inf	0	0	-inf	0	0	-inf	0	0	-inf	0	0	-inf	13	0	44.924014869909215	0	0	-inf	8	1	46.66053390593274	0	0	-inf	0	0	-inf	0	0	-inf	7	7	46.7637545087028	0	0	-inf	0	0	-inf	0	0	-inf	10	3	48.00121933088197	0	0	-inf	0	0	-inf	0	0	-inf	0	0	-inf	9	9	55.544828098961176	0	0	-inf	31	6	46.228360172258114	0	0	-inf	0	0	-inf	0	0	-inf	0	0	-inf	8	8	49.110185599355184	0	0	-inf	0	0	-inf	0	0	-inf	0	0	-inf	0	0	-inf	9	9	44.45672156125568	0	0	-inf	23	0	46.05218132513642	0	0	-inf	0	0	-inf	0	0	-inf	0	0	-inf	0	0	-inf	0	0	-inf	0	0	-inf	0	0	-inf	17	0	46.80178430161352	96	6	45.65686585231875	12	0	44.666666666666664	0	0	-inf	0	0	-inf	0	0	-inf	0	0	-inf	0	0	-inf	0	0	-inf	0	0	-inf	0	0	-inf	0	0	-inf	0	0	-inf	0	0	-inf	0	0	-inf	7	7	47.714285714285715	0	0	-inf	0	0	-inf	0	0	-inf	0	0	-inf	0	0	-inf	0	0	-inf	0	0	-inf	0	0	-inf	54	0	45.71484814501136	0	0	-inf	7	7	44.714285714285715	0	0	-inf	0	0	-inf	0	0	-inf	8	8	51.12394611623393	0	0	-inf	0	0	-inf	0	0	-inf	0	0	-inf	0	0	-inf	0	0	-inf	0	0	-inf	9	9	42.711331129603145	0	0	-inf	0	0	-inf	0	0	-inf	0	0	-inf	14	0	45.57142857142857	7	7	41.88373637554589	0	0	-inf	0	0	-inf	0	0	-inf	0	0	-inf	0	0	-inf	0	0	-inf	0	0	-inf	0	0	-inf	0	0	-inf	0	0	-inf	0	0	-inf	0	0	-inf	0	0	-inf	0	0	-inf	0	0	-inf	0	0	-inf	0	0	-inf	0	0	-inf	0	0	-inf	20	0	44.12510457197573	0	0	-inf	0	0	-inf	0	0	-inf	0	0	-inf	0	0	-inf	0	0	-inf	0	0	-inf	0	0	-inf	0	0	-inf	9	1	41.71292284482512	0	0	-inf	7	7	44.81037785416267	0	0	-inf	0	0	-inf	0	0	-inf	0	0	-inf	13	13	55.34627253772996	55	2	45.60498490872173	0	0	-inf	0	0	-inf	28	12	43.86577339949438	0	0	-inf	0	0	-inf	0	0	-inf	0	0	-inf	0	0	-inf	19	6	46.76557784413936	0	0	-inf	0	0	-inf	0	0	-inf	24	6	42.15289218721475	0	0	-inf	0	0	-inf	138	0	46.10198322152117	0	0	-inf	0	0	-inf	0	0	-inf	0	0	-inf	0	0	-inf	0	0	-inf	0	0	-inf	0	0	-inf	0	0	-inf	0	0	-inf	0	0	-inf	0	0	-inf	11	11	46.849168115767654	0	0	-inf	0	0	-inf	0	0	-inf	0	0	-inf	13	3	43.63738172135639	0	0	-inf	19	19	50.32083514230311	0	0	-inf	19	12	51.3843877991627	0	0	-inf	55	0	44.43519530133767	0	0	-inf	0	0	-inf	0	0	-inf	0	0	-inf	20	20	52.51789947203137	0	0	-inf	0	0	-inf	0	0	-inf	10	10	43.32722838833631	0	0	-inf	8	1	41.9675144212722	0	0	-inf	0	0	-inf	0	0	-inf	128	14	46.712429899871466	8	8	45.40559159102154	8	0	44.19827855603343	0	0	-inf	0	0	-inf	0	0	-inf	17	7	48.050235662844074	0	0	-inf	65	5	47.27550188284499	0	0	-inf	26	5	47.676343072532674	0	0	-inf	0	0	-inf	0	0	-inf	28	0	50.40954181713422	10	10	49.4565866576855	17	5	44.30424721705793	19	19	49.47381477814552	0	0	-inf	0	0	-inf	27	6	49.9182062719412	genus	Kyrpidia
33943	0	0	-inf	0	0	-inf	0	0	-inf	0	0	-inf	0	0	-inf	0	0	-inf	0	0	-inf	0	0	-inf	0	0	-inf	0	0	-inf	0	0	-inf	0	0	-inf	0	0	-inf	0	0	-inf	0	0	-inf	0	0	-inf	0	0	-inf	0	0	-inf	0	0	-inf	0	0	-inf	0	0	-inf	0	0	-inf	0	0	-inf	0	0	-inf	0	0	-inf	0	0	-inf	0	0	-inf	0	0	-inf	0	0	-inf	0	0	-inf	0	0	-inf	0	0	-inf	0	0	-inf	0	0	-inf	0	0	-inf	0	0	-inf	0	0	-inf	0	0	-inf	0	0	-inf	0	0	-inf	0	0	-inf	0	0	-inf	0	0	-inf	0	0	-inf	0	0	-inf	0	0	-inf	0	0	-inf	0	0	-inf	0	0	-inf	0	0	-inf	0	0	-inf	7	0	48.92226344610224	0	0	-inf	0	0	-inf	0	0	-inf	0	0	-inf	0	0	-inf	0	0	-inf	0	0	-inf	0	0	-inf	0	0	-inf	0	0	-inf	0	0	-inf	0	0	-inf	0	0	-inf	0	0	-inf	0	0	-inf	0	0	-inf	0	0	-inf	0	0	-inf	0	0	-inf	0	0	-inf	0	0	-inf	0	0	-inf	0	0	-inf	0	0	-inf	0	0	-inf	0	0	-inf	0	0	-inf	0	0	-inf	0	0	-inf	0	0	-inf	0	0	-inf	0	0	-inf	0	0	-inf	0	0	-inf	0	0	-inf	0	0	-inf	0	0	-inf	0	0	-inf	0	0	-inf	0	0	-inf	0	0	-inf	0	0	-inf	0	0	-inf	0	0	-inf	0	0	-inf	0	0	-inf	0	0	-inf	0	0	-inf	0	0	-inf	0	0	-inf	0	0	-inf	0	0	-inf	0	0	-inf	0	0	-inf	0	0	-inf	0	0	-inf	0	0	-inf	0	0	-inf	0	0	-inf	0	0	-inf	0	0	-inf	0	0	-inf	0	0	-inf	0	0	-inf	0	0	-inf	0	0	-inf	0	0	-inf	0	0	-inf	0	0	-inf	0	0	-inf	16	0	40.45584412271571	0	0	-inf	0	0	-inf	0	0	-inf	0	0	-inf	0	0	-inf	7	0	46.06512058895939	0	0	-inf	0	0	-inf	9	0	49.44444444444444	0	0	-inf	0	0	-inf	0	0	-inf	0	0	-inf	0	0	-inf	0	0	-inf	0	0	-inf	0	0	-inf	0	0	-inf	0	0	-inf	0	0	-inf	0	0	-inf	0	0	-inf	0	0	-inf	0	0	-inf	0	0	-inf	0	0	-inf	0	0	-inf	0	0	-inf	0	0	-inf	0	0	-inf	0	0	-inf	0	0	-inf	0	0	-inf	0	0	-inf	0	0	-inf	0	0	-inf	0	0	-inf	0	0	-inf	0	0	-inf	0	0	-inf	0	0	-inf	0	0	-inf	0	0	-inf	10	1	54.037133289889496	0	0	-inf	0	0	-inf	0	0	-inf	0	0	-inf	0	0	-inf	0	0	-inf	0	0	-inf	0	0	-inf	0	0	-inf	0	0	-inf	0	0	-inf	0	0	-inf	0	0	-inf	0	0	-inf	0	0	-inf	0	0	-inf	8	0	44.698484809834994	0	0	-inf	0	0	-inf	0	0	-inf	0	0	-inf	0	0	-inf	0	0	-inf	0	0	-inf	0	0	-inf	0	0	-inf	0	0	-inf	0	0	-inf	0	0	-inf	0	0	-inf	0	0	-inf	0	0	-inf	0	0	-inf	0	0	-inf	0	0	-inf	0	0	-inf	0	0	-inf	0	0	-inf	0	0	-inf	0	0	-inf	11	0	40.60425027106597	0	0	-inf	0	0	-inf	0	0	-inf	0	0	-inf	0	0	-inf	0	0	-inf	0	0	-inf	0	0	-inf	0	0	-inf	0	0	-inf	0	0	-inf	0	0	-inf	0	0	-inf	0	0	-inf	0	0	-inf	20	0	63.335497869912956	0	0	-inf	0	0	-inf	0	0	-inf	9	0	41.41094275664833	0	0	-inf	0	0	-inf	0	0	-inf	0	0	-inf	0	0	-inf	0	0	-inf	0	0	-inf	0	0	-inf	0	0	-inf	0	0	-inf	0	0	-inf	0	0	-inf	0	0	-inf	0	0	-inf	0	0	-inf	7	0	44.03988865908265	0	0	-inf	0	0	-inf	0	0	-inf	0	0	-inf	0	0	-inf	0	0	-inf	0	0	-inf	0	0	-inf	0	0	-inf	0	0	-inf	0	0	-inf	0	0	-inf	0	0	-inf	0	0	-inf	0	0	-inf	0	0	-inf	0	0	-inf	0	0	-inf	0	0	-inf	0	0	-inf	17	0	59.1764705882353	0	0	-inf	0	0	-inf	0	0	-inf	0	0	-inf	0	0	-inf	0	0	-inf	0	0	-inf	0	0	-inf	0	0	-inf	0	0	-inf	0	0	-inf	0	0	-inf	0	0	-inf	0	0	-inf	0	0	-inf	0	0	-inf	9	2	55.15984446444585	0	0	-inf	0	0	-inf	0	0	-inf	0	0	-inf	0	0	-inf	0	0	-inf	0	0	-inf	0	0	-inf	8	0	61.875	0	0	-inf	0	0	-inf	0	0	-inf	0	0	-inf	0	0	-inf	0	0	-inf	0	0	-inf	0	0	-inf	0	0	-inf	0	0	-inf	7	0	46.31863269463311	0	0	-inf	0	0	-inf	0	0	-inf	0	0	-inf	0	0	-inf	0	0	-inf	0	0	-inf	0	0	-inf	0	0	-inf	0	0	-inf	0	0	-inf	0	0	-inf	0	0	-inf	0	0	-inf	0	0	-inf	0	0	-inf	0	0	-inf	0	0	-inf	0	0	-inf	0	0	-inf	0	0	-inf	0	0	-inf	0	0	-inf	0	0	-inf	0	0	-inf	0	0	-inf	0	0	-inf	0	0	-inf	0	0	-inf	0	0	-inf	0	0	-inf	0	0	-inf	0	0	-inf	0	0	-inf	0	0	-inf	0	0	-inf	0	0	-inf	0	0	-inf	0	0	-inf	0	0	-inf	0	0	-inf	0	0	-inf	9	2	52.32352091615905	0	0	-inf	0	0	-inf	0	0	-inf	0	0	-inf	0	0	-inf	0	0	-inf	0	0	-inf	0	0	-inf	0	0	-inf	12	0	49.43388387023114	0	0	-inf	0	0	-inf	0	0	-inf	0	0	-inf	0	0	-inf	0	0	-inf	0	0	-inf	0	0	-inf	0	0	-inf	0	0	-inf	0	0	-inf	0	0	-inf	0	0	-inf	0	0	-inf	0	0	-inf	0	0	-inf	0	0	-inf	0	0	-inf	0	0	-inf	0	0	-inf	0	0	-inf	0	0	-inf	0	0	-inf	0	0	-inf	0	0	-inf	0	0	-inf	0	0	-inf	0	0	-inf	0	0	-inf	0	0	-inf	0	0	-inf	0	0	-inf	0	0	-inf	0	0	-inf	0	0	-inf	0	0	-inf	0	0	-inf	0	0	-inf	0	0	-inf	0	0	-inf	0	0	-inf	0	0	-inf	0	0	-inf	0	0	-inf	0	0	-inf	0	0	-inf	0	0	-inf	0	0	-inf	0	0	-inf	0	0	-inf	0	0	-inf	0	0	-inf	0	0	-inf	9	0	41.48528137423857	0	0	-inf	0	0	-inf	0	0	-inf	0	0	-inf	0	0	-inf	0	0	-inf	0	0	-inf	23	2	48.37797539895441	0	0	-inf	0	0	-inf	0	0	-inf	0	0	-inf	0	0	-inf	0	0	-inf	0	0	-inf	0	0	-inf	0	0	-inf	0	0	-inf	0	0	-inf	0	0	-inf	0	0	-inf	0	0	-inf	0	0	-inf	0	0	-inf	0	0	-inf	0	0	-inf	0	0	-inf	0	0	-inf	0	0	-inf	0	0	-inf	0	0	-inf	0	0	-inf	0	0	-inf	0	0	-inf	0	0	-inf	0	0	-inf	0	0	-inf	8	0	48.23075657061283	0	0	-inf	0	0	-inf	0	0	-inf	0	0	-inf	0	0	-inf	0	0	-inf	0	0	-inf	0	0	-inf	0	0	-inf	0	0	-inf	0	0	-inf	0	0	-inf	0	0	-inf	0	0	-inf	0	0	-inf	0	0	-inf	0	0	-inf	0	0	-inf	7	0	40.45584412271571	0	0	-inf	0	0	-inf	0	0	-inf	0	0	-inf	0	0	-inf	0	0	-inf	0	0	-inf	0	0	-inf	0	0	-inf	0	0	-inf	0	0	-inf	0	0	-inf	0	0	-inf	0	0	-inf	0	0	-inf	0	0	-inf	0	0	-inf	9	1	58.72483328373313	0	0	-inf	0	0	-inf	0	0	-inf	0	0	-inf	0	0	-inf	0	0	-inf	0	0	-inf	0	0	-inf	0	0	-inf	0	0	-inf	0	0	-inf	0	0	-inf	0	0	-inf	0	0	-inf	0	0	-inf	0	0	-inf	0	0	-inf	0	0	-inf	0	0	-inf	0	0	-inf	0	0	-inf	0	0	-inf	0	0	-inf	0	0	-inf	0	0	-inf	0	0	-inf	8	8	44.25	0	0	-inf	7	7	52.27309832077592	0	0	-inf	0	0	-inf	0	0	-inf	0	0	-inf	0	0	-inf	0	0	-inf	0	0	-inf	0	0	-inf	0	0	-inf	0	0	-inf	0	0	-inf	0	0	-inf	0	0	-inf	0	0	-inf	0	0	-inf	0	0	-inf	0	0	-inf	0	0	-inf	0	0	-inf	0	0	-inf	0	0	-inf	0	0	-inf	0	0	-inf	0	0	-inf	0	0	-inf	0	0	-inf	0	0	-inf	0	0	-inf	0	0	-inf	0	0	-inf	0	0	-inf	0	0	-inf	0	0	-inf	0	0	-inf	0	0	-inf	0	0	-inf	0	0	-inf	0	0	-inf	0	0	-inf	0	0	-inf	0	0	-inf	0	0	-inf	0	0	-inf	0	0	-inf	0	0	-inf	0	0	-inf	0	0	-inf	0	0	-inf	0	0	-inf	0	0	-inf	0	0	-inf	0	0	-inf	0	0	-inf	10	0	52.46934341759516	0	0	-inf	0	0	-inf	0	0	-inf	0	0	-inf	0	0	-inf	0	0	-inf	0	0	-inf	0	0	-inf	0	0	-inf	0	0	-inf	0	0	-inf	0	0	-inf	0	0	-inf	0	0	-inf	0	0	-inf	0	0	-inf	0	0	-inf	0	0	-inf	0	0	-inf	0	0	-inf	0	0	-inf	0	0	-inf	8	0	43.79163056034261	0	0	-inf	0	0	-inf	0	0	-inf	0	0	-inf	0	0	-inf	0	0	-inf	0	0	-inf	0	0	-inf	0	0	-inf	0	0	-inf	0	0	-inf	0	0	-inf	0	0	-inf	0	0	-inf	0	0	-inf	0	0	-inf	0	0	-inf	0	0	-inf	0	0	-inf	0	0	-inf	0	0	-inf	0	0	-inf	0	0	-inf	0	0	-inf	0	0	-inf	0	0	-inf	0	0	-inf	0	0	-inf	0	0	-inf	0	0	-inf	0	0	-inf	0	0	-inf	0	0	-inf	0	0	-inf	0	0	-inf	0	0	-inf	0	0	-inf	0	0	-inf	0	0	-inf	0	0	-inf	0	0	-inf	0	0	-inf	0	0	-inf	0	0	-inf	0	0	-inf	0	0	-inf	0	0	-inf	0	0	-inf	0	0	-inf	0	0	-inf	0	0	-inf	0	0	-inf	0	0	-inf	0	0	-inf	0	0	-inf	0	0	-inf	0	0	-inf	15	0	43.12940836646362	0	0	-inf	0	0	-inf	8	0	41.795386527107894	0	0	-inf	0	0	-inf	0	0	-inf	0	0	-inf	0	0	-inf	0	0	-inf	0	0	-inf	0	0	-inf	0	0	-inf	18	0	41.537189582953005	0	0	-inf	0	0	-inf	8	0	55.53146634686611	0	0	-inf	0	0	-inf	0	0	-inf	0	0	-inf	0	0	-inf	0	0	-inf	0	0	-inf	0	0	-inf	0	0	-inf	0	0	-inf	0	0	-inf	0	0	-inf	0	0	-inf	0	0	-inf	0	0	-inf	0	0	-inf	0	0	-inf	0	0	-inf	0	0	-inf	0	0	-inf	0	0	-inf	7	0	62.696021389448845	0	0	-inf	0	0	-inf	0	0	-inf	0	0	-inf	0	0	-inf	0	0	-inf	0	0	-inf	0	0	-inf	0	0	-inf	0	0	-inf	0	0	-inf	0	0	-inf	7	0	41.24858791002537	0	0	-inf	0	0	-inf	0	0	-inf	15	0	45.52355425980195	0	0	-inf	0	0	-inf	0	0	-inf	0	0	-inf	0	0	-inf	0	0	-inf	0	0	-inf	0	0	-inf	0	0	-inf	0	0	-inf	0	0	-inf	0	0	-inf	0	0	-inf	0	0	-inf	0	0	-inf	0	0	-inf	0	0	-inf	0	0	-inf	0	0	-inf	21	0	51.74285952384776	species	Kyrpidia tusciae
562970	0	0	-inf	0	0	-inf	0	0	-inf	0	0	-inf	0	0	-inf	0	0	-inf	0	0	-inf	0	0	-inf	0	0	-inf	0	0	-inf	0	0	-inf	0	0	-inf	0	0	-inf	0	0	-inf	0	0	-inf	0	0	-inf	0	0	-inf	0	0	-inf	0	0	-inf	0	0	-inf	0	0	-inf	0	0	-inf	0	0	-inf	0	0	-inf	0	0	-inf	0	0	-inf	0	0	-inf	0	0	-inf	0	0	-inf	0	0	-inf	0	0	-inf	0	0	-inf	0	0	-inf	0	0	-inf	0	0	-inf	0	0	-inf	0	0	-inf	0	0	-inf	0	0	-inf	0	0	-inf	0	0	-inf	0	0	-inf	0	0	-inf	0	0	-inf	0	0	-inf	0	0	-inf	0	0	-inf	0	0	-inf	0	0	-inf	0	0	-inf	0	0	-inf	7	7	48.92226344610224	0	0	-inf	0	0	-inf	0	0	-inf	0	0	-inf	0	0	-inf	0	0	-inf	0	0	-inf	0	0	-inf	0	0	-inf	0	0	-inf	0	0	-inf	0	0	-inf	0	0	-inf	0	0	-inf	0	0	-inf	0	0	-inf	0	0	-inf	0	0	-inf	0	0	-inf	0	0	-inf	0	0	-inf	0	0	-inf	0	0	-inf	0	0	-inf	0	0	-inf	0	0	-inf	0	0	-inf	0	0	-inf	0	0	-inf	0	0	-inf	0	0	-inf	0	0	-inf	0	0	-inf	0	0	-inf	0	0	-inf	0	0	-inf	0	0	-inf	0	0	-inf	0	0	-inf	0	0	-inf	0	0	-inf	0	0	-inf	0	0	-inf	0	0	-inf	0	0	-inf	0	0	-inf	0	0	-inf	0	0	-inf	0	0	-inf	0	0	-inf	0	0	-inf	0	0	-inf	0	0	-inf	0	0	-inf	0	0	-inf	0	0	-inf	0	0	-inf	0	0	-inf	0	0	-inf	0	0	-inf	0	0	-inf	0	0	-inf	0	0	-inf	0	0	-inf	0	0	-inf	0	0	-inf	0	0	-inf	0	0	-inf	0	0	-inf	0	0	-inf	16	16	40.45584412271571	0	0	-inf	0	0	-inf	0	0	-inf	0	0	-inf	0	0	-inf	7	7	46.06512058895939	0	0	-inf	0	0	-inf	9	9	49.44444444444444	0	0	-inf	0	0	-inf	0	0	-inf	0	0	-inf	0	0	-inf	0	0	-inf	0	0	-inf	0	0	-inf	0	0	-inf	0	0	-inf	0	0	-inf	0	0	-inf	0	0	-inf	0	0	-inf	0	0	-inf	0	0	-inf	0	0	-inf	0	0	-inf	0	0	-inf	0	0	-inf	0	0	-inf	0	0	-inf	0	0	-inf	0	0	-inf	0	0	-inf	0	0	-inf	0	0	-inf	0	0	-inf	0	0	-inf	0	0	-inf	0	0	-inf	0	0	-inf	0	0	-inf	0	0	-inf	9	9	54.48570365543278	0	0	-inf	0	0	-inf	0	0	-inf	0	0	-inf	0	0	-inf	0	0	-inf	0	0	-inf	0	0	-inf	0	0	-inf	0	0	-inf	0	0	-inf	0	0	-inf	0	0	-inf	0	0	-inf	0	0	-inf	0	0	-inf	8	8	44.698484809834994	0	0	-inf	0	0	-inf	0	0	-inf	0	0	-inf	0	0	-inf	0	0	-inf	0	0	-inf	0	0	-inf	0	0	-inf	0	0	-inf	0	0	-inf	0	0	-inf	0	0	-inf	0	0	-inf	0	0	-inf	0	0	-inf	0	0	-inf	0	0	-inf	0	0	-inf	0	0	-inf	0	0	-inf	0	0	-inf	0	0	-inf	11	11	40.60425027106597	0	0	-inf	0	0	-inf	0	0	-inf	0	0	-inf	0	0	-inf	0	0	-inf	0	0	-inf	0	0	-inf	0	0	-inf	0	0	-inf	0	0	-inf	0	0	-inf	0	0	-inf	0	0	-inf	0	0	-inf	20	20	63.335497869912956	0	0	-inf	0	0	-inf	0	0	-inf	9	9	41.41094275664833	0	0	-inf	0	0	-inf	0	0	-inf	0	0	-inf	0	0	-inf	0	0	-inf	0	0	-inf	0	0	-inf	0	0	-inf	0	0	-inf	0	0	-inf	0	0	-inf	0	0	-inf	0	0	-inf	0	0	-inf	7	7	44.03988865908265	0	0	-inf	0	0	-inf	0	0	-inf	0	0	-inf	0	0	-inf	0	0	-inf	0	0	-inf	0	0	-inf	0	0	-inf	0	0	-inf	0	0	-inf	0	0	-inf	0	0	-inf	0	0	-inf	0	0	-inf	0	0	-inf	0	0	-inf	0	0	-inf	0	0	-inf	0	0	-inf	17	17	59.1764705882353	0	0	-inf	0	0	-inf	0	0	-inf	0	0	-inf	0	0	-inf	0	0	-inf	0	0	-inf	0	0	-inf	0	0	-inf	0	0	-inf	0	0	-inf	0	0	-inf	0	0	-inf	0	0	-inf	0	0	-inf	0	0	-inf	7	7	56.6340857400018	0	0	-inf	0	0	-inf	0	0	-inf	0	0	-inf	0	0	-inf	0	0	-inf	0	0	-inf	0	0	-inf	8	8	61.875	0	0	-inf	0	0	-inf	0	0	-inf	0	0	-inf	0	0	-inf	0	0	-inf	0	0	-inf	0	0	-inf	0	0	-inf	0	0	-inf	7	7	46.31863269463311	0	0	-inf	0	0	-inf	0	0	-inf	0	0	-inf	0	0	-inf	0	0	-inf	0	0	-inf	0	0	-inf	0	0	-inf	0	0	-inf	0	0	-inf	0	0	-inf	0	0	-inf	0	0	-inf	0	0	-inf	0	0	-inf	0	0	-inf	0	0	-inf	0	0	-inf	0	0	-inf	0	0	-inf	0	0	-inf	0	0	-inf	0	0	-inf	0	0	-inf	0	0	-inf	0	0	-inf	0	0	-inf	0	0	-inf	0	0	-inf	0	0	-inf	0	0	-inf	0	0	-inf	0	0	-inf	0	0	-inf	0	0	-inf	0	0	-inf	0	0	-inf	0	0	-inf	0	0	-inf	0	0	-inf	0	0	-inf	7	7	52.84452689220449	0	0	-inf	0	0	-inf	0	0	-inf	0	0	-inf	0	0	-inf	0	0	-inf	0	0	-inf	0	0	-inf	0	0	-inf	12	12	49.43388387023114	0	0	-inf	0	0	-inf	0	0	-inf	0	0	-inf	0	0	-inf	0	0	-inf	0	0	-inf	0	0	-inf	0	0	-inf	0	0	-inf	0	0	-inf	0	0	-inf	0	0	-inf	0	0	-inf	0	0	-inf	0	0	-inf	0	0	-inf	0	0	-inf	0	0	-inf	0	0	-inf	0	0	-inf	0	0	-inf	0	0	-inf	0	0	-inf	0	0	-inf	0	0	-inf	0	0	-inf	0	0	-inf	0	0	-inf	0	0	-inf	0	0	-inf	0	0	-inf	0	0	-inf	0	0	-inf	0	0	-inf	0	0	-inf	0	0	-inf	0	0	-inf	0	0	-inf	0	0	-inf	0	0	-inf	0	0	-inf	0	0	-inf	0	0	-inf	0	0	-inf	0	0	-inf	0	0	-inf	0	0	-inf	0	0	-inf	0	0	-inf	0	0	-inf	0	0	-inf	0	0	-inf	9	9	41.48528137423857	0	0	-inf	0	0	-inf	0	0	-inf	0	0	-inf	0	0	-inf	0	0	-inf	0	0	-inf	21	21	48.223496865521504	0	0	-inf	0	0	-inf	0	0	-inf	0	0	-inf	0	0	-inf	0	0	-inf	0	0	-inf	0	0	-inf	0	0	-inf	0	0	-inf	0	0	-inf	0	0	-inf	0	0	-inf	0	0	-inf	0	0	-inf	0	0	-inf	0	0	-inf	0	0	-inf	0	0	-inf	0	0	-inf	0	0	-inf	0	0	-inf	0	0	-inf	0	0	-inf	0	0	-inf	0	0	-inf	0	0	-inf	0	0	-inf	0	0	-inf	8	8	48.23075657061283	0	0	-inf	0	0	-inf	0	0	-inf	0	0	-inf	0	0	-inf	0	0	-inf	0	0	-inf	0	0	-inf	0	0	-inf	0	0	-inf	0	0	-inf	0	0	-inf	0	0	-inf	0	0	-inf	0	0	-inf	0	0	-inf	0	0	-inf	0	0	-inf	7	7	40.45584412271571	0	0	-inf	0	0	-inf	0	0	-inf	0	0	-inf	0	0	-inf	0	0	-inf	0	0	-inf	0	0	-inf	0	0	-inf	0	0	-inf	0	0	-inf	0	0	-inf	0	0	-inf	0	0	-inf	0	0	-inf	0	0	-inf	0	0	-inf	8	8	59.815437444199766	0	0	-inf	0	0	-inf	0	0	-inf	0	0	-inf	0	0	-inf	0	0	-inf	0	0	-inf	0	0	-inf	0	0	-inf	0	0	-inf	0	0	-inf	0	0	-inf	0	0	-inf	0	0	-inf	0	0	-inf	0	0	-inf	0	0	-inf	0	0	-inf	0	0	-inf	0	0	-inf	0	0	-inf	0	0	-inf	0	0	-inf	0	0	-inf	0	0	-inf	0	0	-inf	0	0	-inf	0	0	-inf	0	0	-inf	0	0	-inf	0	0	-inf	0	0	-inf	0	0	-inf	0	0	-inf	0	0	-inf	0	0	-inf	0	0	-inf	0	0	-inf	0	0	-inf	0	0	-inf	0	0	-inf	0	0	-inf	0	0	-inf	0	0	-inf	0	0	-inf	0	0	-inf	0	0	-inf	0	0	-inf	0	0	-inf	0	0	-inf	0	0	-inf	0	0	-inf	0	0	-inf	0	0	-inf	0	0	-inf	0	0	-inf	0	0	-inf	0	0	-inf	0	0	-inf	0	0	-inf	0	0	-inf	0	0	-inf	0	0	-inf	0	0	-inf	0	0	-inf	0	0	-inf	0	0	-inf	0	0	-inf	0	0	-inf	0	0	-inf	0	0	-inf	0	0	-inf	0	0	-inf	0	0	-inf	0	0	-inf	0	0	-inf	0	0	-inf	0	0	-inf	0	0	-inf	0	0	-inf	0	0	-inf	0	0	-inf	10	10	52.46934341759516	0	0	-inf	0	0	-inf	0	0	-inf	0	0	-inf	0	0	-inf	0	0	-inf	0	0	-inf	0	0	-inf	0	0	-inf	0	0	-inf	0	0	-inf	0	0	-inf	0	0	-inf	0	0	-inf	0	0	-inf	0	0	-inf	0	0	-inf	0	0	-inf	0	0	-inf	0	0	-inf	0	0	-inf	0	0	-inf	8	8	43.79163056034261	0	0	-inf	0	0	-inf	0	0	-inf	0	0	-inf	0	0	-inf	0	0	-inf	0	0	-inf	0	0	-inf	0	0	-inf	0	0	-inf	0	0	-inf	0	0	-inf	0	0	-inf	0	0	-inf	0	0	-inf	0	0	-inf	0	0	-inf	0	0	-inf	0	0	-inf	0	0	-inf	0	0	-inf	0	0	-inf	0	0	-inf	0	0	-inf	0	0	-inf	0	0	-inf	0	0	-inf	0	0	-inf	0	0	-inf	0	0	-inf	0	0	-inf	0	0	-inf	0	0	-inf	0	0	-inf	0	0	-inf	0	0	-inf	0	0	-inf	0	0	-inf	0	0	-inf	0	0	-inf	0	0	-inf	0	0	-inf	0	0	-inf	0	0	-inf	0	0	-inf	0	0	-inf	0	0	-inf	0	0	-inf	0	0	-inf	0	0	-inf	0	0	-inf	0	0	-inf	0	0	-inf	0	0	-inf	0	0	-inf	0	0	-inf	0	0	-inf	15	15	43.12940836646362	0	0	-inf	0	0	-inf	8	8	41.795386527107894	0	0	-inf	0	0	-inf	0	0	-inf	0	0	-inf	0	0	-inf	0	0	-inf	0	0	-inf	0	0	-inf	0	0	-inf	18	18	41.537189582953005	0	0	-inf	0	0	-inf	8	8	55.53146634686611	0	0	-inf	0	0	-inf	0	0	-inf	0	0	-inf	0	0	-inf	0	0	-inf	0	0	-inf	0	0	-inf	0	0	-inf	0	0	-inf	0	0	-inf	0	0	-inf	0	0	-inf	0	0	-inf	0	0	-inf	0	0	-inf	0	0	-inf	0	0	-inf	0	0	-inf	0	0	-inf	0	0	-inf	7	7	62.696021389448845	0	0	-inf	0	0	-inf	0	0	-inf	0	0	-inf	0	0	-inf	0	0	-inf	0	0	-inf	0	0	-inf	0	0	-inf	0	0	-inf	0	0	-inf	0	0	-inf	7	7	41.24858791002537	0	0	-inf	0	0	-inf	0	0	-inf	15	15	45.52355425980195	0	0	-inf	0	0	-inf	0	0	-inf	0	0	-inf	0	0	-inf	0	0	-inf	0	0	-inf	0	0	-inf	0	0	-inf	0	0	-inf	0	0	-inf	0	0	-inf	0	0	-inf	0	0	-inf	0	0	-inf	0	0	-inf	0	0	-inf	0	0	-inf	0	0	-inf	21	21	51.74285952384776	strain	Kyrpidia tusciae DSM 2912
2055160	0	0	-inf	0	0	-inf	0	0	-inf	0	0	-inf	0	0	-inf	0	0	-inf	0	0	-inf	0	0	-inf	0	0	-inf	0	0	-inf	8	8	45.50152416360247	0	0	-inf	0	0	-inf	0	0	-inf	0	0	-inf	0	0	-inf	0	0	-inf	0	0	-inf	0	0	-inf	0	0	-inf	0	0	-inf	0	0	-inf	0	0	-inf	0	0	-inf	0	0	-inf	0	0	-inf	0	0	-inf	0	0	-inf	0	0	-inf	0	0	-inf	0	0	-inf	0	0	-inf	0	0	-inf	0	0	-inf	0	0	-inf	7	7	48.440465874383605	0	0	-inf	0	0	-inf	0	0	-inf	0	0	-inf	0	0	-inf	0	0	-inf	19	19	46.49349069578411	11	11	45.63747211898362	0	0	-inf	0	0	-inf	0	0	-inf	0	0	-inf	0	0	-inf	78	78	44.335090833203175	12	12	42.941571083419106	26	26	46.50296028846213	0	0	-inf	0	0	-inf	0	0	-inf	0	0	-inf	0	0	-inf	0	0	-inf	0	0	-inf	0	0	-inf	0	0	-inf	0	0	-inf	0	0	-inf	0	0	-inf	0	0	-inf	0	0	-inf	0	0	-inf	0	0	-inf	0	0	-inf	0	0	-inf	0	0	-inf	0	0	-inf	0	0	-inf	0	0	-inf	0	0	-inf	0	0	-inf	0	0	-inf	0	0	-inf	0	0	-inf	0	0	-inf	0	0	-inf	0	0	-inf	0	0	-inf	0	0	-inf	0	0	-inf	0	0	-inf	0	0	-inf	0	0	-inf	0	0	-inf	0	0	-inf	0	0	-inf	0	0	-inf	0	0	-inf	0	0	-inf	0	0	-inf	0	0	-inf	0	0	-inf	0	0	-inf	0	0	-inf	10	10	44.0	0	0	-inf	0	0	-inf	0	0	-inf	0	0	-inf	0	0	-inf	0	0	-inf	0	0	-inf	0	0	-inf	0	0	-inf	0	0	-inf	0	0	-inf	0	0	-inf	0	0	-inf	0	0	-inf	14	14	44.351705825303654	27	27	46.520324934639966	0	0	-inf	48	48	46.93139118922151	0	0	-inf	0	0	-inf	0	0	-inf	0	0	-inf	113	113	45.57175063858488	0	0	-inf	0	0	-inf	0	0	-inf	41	41	46.03340547339513	0	0	-inf	0	0	-inf	0	0	-inf	0	0	-inf	15	15	49.134146220587986	0	0	-inf	0	0	-inf	0	0	-inf	0	0	-inf	0	0	-inf	0	0	-inf	0	0	-inf	13	13	43.97017423817842	0	0	-inf	0	0	-inf	0	0	-inf	0	0	-inf	0	0	-inf	44	44	47.521860424802234	0	0	-inf	0	0	-inf	0	0	-inf	0	0	-inf	0	0	-inf	0	0	-inf	0	0	-inf	0	0	-inf	0	0	-inf	0	0	-inf	0	0	-inf	0	0	-inf	0	0	-inf	22	22	47.403707548530875	0	0	-inf	0	0	-inf	0	0	-inf	0	0	-inf	0	0	-inf	0	0	-inf	0	0	-inf	0	0	-inf	0	0	-inf	0	0	-inf	0	0	-inf	0	0	-inf	0	0	-inf	0	0	-inf	0	0	-inf	0	0	-inf	0	0	-inf	0	0	-inf	10	10	48.23553390593274	11	11	44.10337136271342	0	0	-inf	0	0	-inf	0	0	-inf	0	0	-inf	0	0	-inf	0	0	-inf	0	0	-inf	0	0	-inf	0	0	-inf	0	0	-inf	0	0	-inf	13	13	44.0	0	0	-inf	57	57	47.80007349494221	0	0	-inf	24	24	43.82250480709074	0	0	-inf	0	0	-inf	0	0	-inf	0	0	-inf	0	0	-inf	0	0	-inf	0	0	-inf	0	0	-inf	0	0	-inf	0	0	-inf	7	7	43.795506070703404	0	0	-inf	0	0	-inf	0	0	-inf	0	0	-inf	13	13	44.173322462495875	0	0	-inf	0	0	-inf	0	0	-inf	0	0	-inf	0	0	-inf	0	0	-inf	0	0	-inf	0	0	-inf	0	0	-inf	0	0	-inf	0	0	-inf	0	0	-inf	0	0	-inf	0	0	-inf	0	0	-inf	8	8	44.0	0	0	-inf	0	0	-inf	0	0	-inf	0	0	-inf	0	0	-inf	0	0	-inf	0	0	-inf	0	0	-inf	0	0	-inf	0	0	-inf	90	90	46.217729359861316	0	0	-inf	8	8	43.818774767786344	0	0	-inf	0	0	-inf	19	19	46.12367655949765	0	0	-inf	0	0	-inf	0	0	-inf	0	0	-inf	0	0	-inf	77	77	44.449718474994576	0	0	-inf	0	0	-inf	0	0	-inf	0	0	-inf	0	0	-inf	0	0	-inf	0	0	-inf	7	7	44.0	0	0	-inf	0	0	-inf	0	0	-inf	0	0	-inf	0	0	-inf	0	0	-inf	0	0	-inf	0	0	-inf	0	0	-inf	0	0	-inf	0	0	-inf	0	0	-inf	21	21	44.953542219887595	7	7	42.39874464284595	0	0	-inf	78	78	45.58729227691052	60	60	44.32756409962152	7	7	41.82263042601691	0	0	-inf	0	0	-inf	0	0	-inf	0	0	-inf	0	0	-inf	7	7	44.0	0	0	-inf	0	0	-inf	0	0	-inf	0	0	-inf	0	0	-inf	0	0	-inf	0	0	-inf	0	0	-inf	0	0	-inf	0	0	-inf	0	0	-inf	0	0	-inf	0	0	-inf	0	0	-inf	0	0	-inf	0	0	-inf	0	0	-inf	0	0	-inf	0	0	-inf	0	0	-inf	0	0	-inf	0	0	-inf	0	0	-inf	0	0	-inf	0	0	-inf	0	0	-inf	0	0	-inf	0	0	-inf	0	0	-inf	0	0	-inf	0	0	-inf	0	0	-inf	0	0	-inf	0	0	-inf	0	0	-inf	0	0	-inf	0	0	-inf	0	0	-inf	0	0	-inf	0	0	-inf	9	9	48.151313300625745	0	0	-inf	0	0	-inf	0	0	-inf	0	0	-inf	0	0	-inf	0	0	-inf	0	0	-inf	0	0	-inf	0	0	-inf	0	0	-inf	0	0	-inf	0	0	-inf	0	0	-inf	0	0	-inf	0	0	-inf	0	0	-inf	0	0	-inf	0	0	-inf	0	0	-inf	0	0	-inf	0	0	-inf	0	0	-inf	0	0	-inf	23	23	43.8755254343412	0	0	-inf	20	20	45.80182899632296	0	0	-inf	0	0	-inf	0	0	-inf	0	0	-inf	0	0	-inf	15	15	44.51126539336082	0	0	-inf	0	0	-inf	0	0	-inf	9	9	43.90603654806119	0	0	-inf	0	0	-inf	0	0	-inf	0	0	-inf	0	0	-inf	0	0	-inf	0	0	-inf	0	0	-inf	0	0	-inf	0	0	-inf	7	7	54.29616569327408	0	0	-inf	0	0	-inf	0	0	-inf	0	0	-inf	0	0	-inf	7	7	45.42857142857143	0	0	-inf	0	0	-inf	30	30	46.751373242815134	11	11	46.18403514705814	0	0	-inf	0	0	-inf	0	0	-inf	0	0	-inf	0	0	-inf	0	0	-inf	0	0	-inf	0	0	-inf	0	0	-inf	0	0	-inf	0	0	-inf	0	0	-inf	0	0	-inf	0	0	-inf	0	0	-inf	0	0	-inf	13	13	44.65039373965197	9	9	42.77777777777778	0	0	-inf	0	0	-inf	0	0	-inf	0	0	-inf	0	0	-inf	0	0	-inf	0	0	-inf	0	0	-inf	0	0	-inf	0	0	-inf	0	0	-inf	0	0	-inf	0	0	-inf	27	27	45.334688145424415	0	0	-inf	0	0	-inf	0	0	-inf	0	0	-inf	53	53	45.4573649193375	0	0	-inf	0	0	-inf	27	27	45.334688145424415	0	0	-inf	0	0	-inf	0	0	-inf	7	7	45.30703975695248	0	0	-inf	0	0	-inf	0	0	-inf	0	0	-inf	23	23	44.0	0	0	-inf	0	0	-inf	0	0	-inf	11	11	44.0	18	18	45.629726103660786	12	12	41.63722941514381	0	0	-inf	21	21	52.34402524726852	0	0	-inf	10	10	48.0	0	0	-inf	10	10	44.533032455610225	0	0	-inf	0	0	-inf	0	0	-inf	0	0	-inf	0	0	-inf	18	18	44.08619127015495	17	17	49.51323314520751	0	0	-inf	0	0	-inf	0	0	-inf	0	0	-inf	0	0	-inf	0	0	-inf	0	0	-inf	0	0	-inf	0	0	-inf	0	0	-inf	0	0	-inf	0	0	-inf	0	0	-inf	0	0	-inf	0	0	-inf	7	7	43.6932591060551	0	0	-inf	0	0	-inf	0	0	-inf	0	0	-inf	0	0	-inf	0	0	-inf	0	0	-inf	8	8	46.64764202659573	7	7	44.0	0	0	-inf	0	0	-inf	0	0	-inf	0	0	-inf	0	0	-inf	0	0	-inf	0	0	-inf	11	11	44.7283812098927	56	56	45.029575470784046	0	0	-inf	8	8	43.900770466627556	0	0	-inf	0	0	-inf	0	0	-inf	0	0	-inf	11	11	49.93982682878403	0	0	-inf	0	0	-inf	0	0	-inf	0	0	-inf	0	0	-inf	0	0	-inf	0	0	-inf	0	0	-inf	0	0	-inf	0	0	-inf	0	0	-inf	0	0	-inf	0	0	-inf	0	0	-inf	0	0	-inf	0	0	-inf	0	0	-inf	0	0	-inf	0	0	-inf	0	0	-inf	0	0	-inf	12	12	44.0	0	0	-inf	0	0	-inf	0	0	-inf	0	0	-inf	0	0	-inf	0	0	-inf	0	0	-inf	0	0	-inf	0	0	-inf	0	0	-inf	0	0	-inf	0	0	-inf	0	0	-inf	0	0	-inf	0	0	-inf	13	13	44.924014869909215	0	0	-inf	7	7	45.612038749637414	0	0	-inf	0	0	-inf	0	0	-inf	0	0	-inf	0	0	-inf	0	0	-inf	0	0	-inf	7	7	47.14459904411711	0	0	-inf	0	0	-inf	0	0	-inf	0	0	-inf	0	0	-inf	0	0	-inf	25	25	44.48048773235279	0	0	-inf	0	0	-inf	0	0	-inf	0	0	-inf	0	0	-inf	0	0	-inf	0	0	-inf	0	0	-inf	0	0	-inf	0	0	-inf	0	0	-inf	0	0	-inf	23	23	46.05218132513642	0	0	-inf	0	0	-inf	0	0	-inf	0	0	-inf	0	0	-inf	0	0	-inf	0	0	-inf	0	0	-inf	17	17	46.80178430161352	80	80	44.481218950723644	12	12	44.666666666666664	0	0	-inf	0	0	-inf	0	0	-inf	0	0	-inf	0	0	-inf	0	0	-inf	0	0	-inf	0	0	-inf	0	0	-inf	0	0	-inf	0	0	-inf	0	0	-inf	0	0	-inf	0	0	-inf	0	0	-inf	0	0	-inf	0	0	-inf	0	0	-inf	0	0	-inf	0	0	-inf	0	0	-inf	46	46	46.049320768432004	0	0	-inf	0	0	-inf	0	0	-inf	0	0	-inf	0	0	-inf	0	0	-inf	0	0	-inf	0	0	-inf	0	0	-inf	0	0	-inf	0	0	-inf	0	0	-inf	0	0	-inf	0	0	-inf	0	0	-inf	0	0	-inf	0	0	-inf	0	0	-inf	14	14	45.57142857142857	0	0	-inf	0	0	-inf	0	0	-inf	0	0	-inf	0	0	-inf	0	0	-inf	0	0	-inf	0	0	-inf	0	0	-inf	0	0	-inf	0	0	-inf	0	0	-inf	0	0	-inf	0	0	-inf	0	0	-inf	0	0	-inf	0	0	-inf	0	0	-inf	0	0	-inf	0	0	-inf	20	20	44.12510457197573	0	0	-inf	0	0	-inf	0	0	-inf	0	0	-inf	0	0	-inf	0	0	-inf	0	0	-inf	0	0	-inf	0	0	-inf	8	8	41.8700576850888	0	0	-inf	0	0	-inf	0	0	-inf	0	0	-inf	0	0	-inf	0	0	-inf	0	0	-inf	38	38	45.24560643375634	0	0	-inf	0	0	-inf	8	8	43.80698051533946	0	0	-inf	0	0	-inf	0	0	-inf	0	0	-inf	0	0	-inf	13	13	47.46900551124212	0	0	-inf	0	0	-inf	0	0	-inf	0	0	-inf	0	0	-inf	0	0	-inf	130	130	45.52170733688456	0	0	-inf	0	0	-inf	0	0	-inf	0	0	-inf	0	0	-inf	0	0	-inf	0	0	-inf	0	0	-inf	0	0	-inf	0	0	-inf	0	0	-inf	0	0	-inf	0	0	-inf	0	0	-inf	0	0	-inf	0	0	-inf	0	0	-inf	10	10	41.58721497261419	0	0	-inf	0	0	-inf	0	0	-inf	0	0	-inf	0	0	-inf	55	55	44.43519530133767	0	0	-inf	0	0	-inf	0	0	-inf	0	0	-inf	0	0	-inf	0	0	-inf	0	0	-inf	0	0	-inf	0	0	-inf	0	0	-inf	0	0	-inf	0	0	-inf	0	0	-inf	0	0	-inf	99	99	46.8083096314554	0	0	-inf	8	8	44.19827855603343	0	0	-inf	0	0	-inf	0	0	-inf	10	10	47.33619579265819	0	0	-inf	60	60	46.45304875235323	0	0	-inf	21	21	44.775060096226106	0	0	-inf	0	0	-inf	0	0	-inf	28	28	50.40954181713422	0	0	-inf	12	12	43.8987406649083	0	0	-inf	0	0	-inf	0	0	-inf	0	0	-inf	species	Kyrpidia spormannii
1502725	0	0	-inf	11	0	48.018922981973915	0	0	-inf	0	0	-inf	0	0	-inf	0	0	-inf	0	0	-inf	9	0	44.666666666666664	0	0	-inf	0	0	-inf	0	0	-inf	0	0	-inf	0	0	-inf	0	0	-inf	13	0	41.35142634576337	0	0	-inf	0	0	-inf	8	0	55.53389397671009	0	0	-inf	0	0	-inf	0	0	-inf	0	0	-inf	0	0	-inf	0	0	-inf	8	0	46.82474746830583	14	0	45.38680124015146	0	0	-inf	8	0	45.91053390593274	8	0	42.087310601229376	15	0	48.119259240363775	0	0	-inf	0	0	-inf	0	0	-inf	0	0	-inf	0	0	-inf	0	0	-inf	0	0	-inf	0	0	-inf	0	0	-inf	0	0	-inf	0	0	-inf	0	0	-inf	0	0	-inf	12	0	43.14746271847504	0	0	-inf	0	0	-inf	0	0	-inf	10	0	44.693607486307094	0	0	-inf	0	0	-inf	0	0	-inf	0	0	-inf	0	0	-inf	0	0	-inf	0	0	-inf	0	0	-inf	0	0	-inf	0	0	-inf	15	0	47.59278223275956	0	0	-inf	0	0	-inf	0	0	-inf	0	0	-inf	0	0	-inf	0	0	-inf	0	0	-inf	0	0	-inf	0	0	-inf	0	0	-inf	0	0	-inf	0	0	-inf	0	0	-inf	0	0	-inf	12	0	46.083333333333336	0	0	-inf	0	0	-inf	0	0	-inf	0	0	-inf	7	0	46.57142857142857	0	0	-inf	0	0	-inf	0	0	-inf	0	0	-inf	0	0	-inf	0	0	-inf	0	0	-inf	0	0	-inf	0	0	-inf	0	0	-inf	0	0	-inf	0	0	-inf	0	0	-inf	0	0	-inf	0	0	-inf	0	0	-inf	0	0	-inf	0	0	-inf	0	0	-inf	0	0	-inf	0	0	-inf	0	0	-inf	0	0	-inf	0	0	-inf	0	0	-inf	0	0	-inf	0	0	-inf	0	0	-inf	7	0	42.0	0	0	-inf	0	0	-inf	0	0	-inf	0	0	-inf	0	0	-inf	0	0	-inf	0	0	-inf	0	0	-inf	0	0	-inf	20	0	46.583579190074644	0	0	-inf	0	0	-inf	0	0	-inf	7	0	46.05250462402102	16	0	45.87083240699566	0	0	-inf	18	0	48.58890067123871	0	0	-inf	0	0	-inf	0	0	-inf	7	0	61.60020703812953	0	0	-inf	0	0	-inf	0	0	-inf	0	0	-inf	0	0	-inf	0	0	-inf	0	0	-inf	13	0	42.36644404274756	0	0	-inf	0	0	-inf	12	0	53.70828949498292	9	0	46.14538813315324	0	0	-inf	0	0	-inf	0	0	-inf	10	0	54.0	0	0	-inf	0	0	-inf	0	0	-inf	0	0	-inf	0	0	-inf	0	0	-inf	0	0	-inf	0	0	-inf	0	0	-inf	0	0	-inf	0	0	-inf	0	0	-inf	0	0	-inf	0	0	-inf	0	0	-inf	0	0	-inf	0	0	-inf	9	0	45.56378795936328	0	0	-inf	0	0	-inf	0	0	-inf	13	0	47.23076923076923	0	0	-inf	16	0	48.40734024022936	0	0	-inf	0	0	-inf	0	0	-inf	0	0	-inf	0	0	-inf	0	0	-inf	0	0	-inf	0	0	-inf	0	0	-inf	0	0	-inf	0	0	-inf	7	0	41.75489589249456	8	0	47.0	0	0	-inf	0	0	-inf	0	0	-inf	0	0	-inf	0	0	-inf	0	0	-inf	0	0	-inf	0	0	-inf	0	0	-inf	0	0	-inf	0	0	-inf	0	0	-inf	0	0	-inf	0	0	-inf	0	0	-inf	7	0	46.317031309196835	10	0	41.92842712474619	0	0	-inf	0	0	-inf	0	0	-inf	0	0	-inf	0	0	-inf	0	0	-inf	0	0	-inf	0	0	-inf	0	0	-inf	0	0	-inf	0	0	-inf	0	0	-inf	0	0	-inf	0	0	-inf	10	0	42.1	0	0	-inf	0	0	-inf	0	0	-inf	18	0	49.1053463783958	8	0	51.14222202061367	7	0	52.1754472757574	0	0	-inf	0	0	-inf	0	0	-inf	17	0	41.386848446129136	0	0	-inf	0	0	-inf	0	0	-inf	0	0	-inf	0	0	-inf	0	0	-inf	0	0	-inf	0	0	-inf	0	0	-inf	0	0	-inf	0	0	-inf	0	0	-inf	0	0	-inf	0	0	-inf	9	0	47.066732803646985	0	0	-inf	0	0	-inf	0	0	-inf	0	0	-inf	0	0	-inf	0	0	-inf	0	0	-inf	0	0	-inf	0	0	-inf	0	0	-inf	0	0	-inf	0	0	-inf	0	0	-inf	0	0	-inf	0	0	-inf	0	0	-inf	0	0	-inf	0	0	-inf	0	0	-inf	0	0	-inf	0	0	-inf	0	0	-inf	0	0	-inf	0	0	-inf	0	0	-inf	0	0	-inf	0	0	-inf	0	0	-inf	0	0	-inf	0	0	-inf	0	0	-inf	0	0	-inf	0	0	-inf	0	0	-inf	13	0	45.70831944628562	7	0	41.60034173120655	0	0	-inf	0	0	-inf	0	0	-inf	0	0	-inf	0	0	-inf	7	0	47.0	10	0	46.9	0	0	-inf	0	0	-inf	0	0	-inf	0	0	-inf	0	0	-inf	0	0	-inf	0	0	-inf	0	0	-inf	0	0	-inf	0	0	-inf	0	0	-inf	0	0	-inf	0	0	-inf	0	0	-inf	0	0	-inf	0	0	-inf	0	0	-inf	0	0	-inf	0	0	-inf	0	0	-inf	0	0	-inf	0	0	-inf	0	0	-inf	0	0	-inf	0	0	-inf	0	0	-inf	12	0	43.8708994574027	0	0	-inf	0	0	-inf	0	0	-inf	0	0	-inf	0	0	-inf	0	0	-inf	7	0	46.0	0	0	-inf	0	0	-inf	0	0	-inf	0	0	-inf	0	0	-inf	0	0	-inf	0	0	-inf	0	0	-inf	0	0	-inf	0	0	-inf	15	0	48.74674603104305	7	0	42.0	0	0	-inf	0	0	-inf	0	0	-inf	0	0	-inf	0	0	-inf	0	0	-inf	0	0	-inf	0	0	-inf	0	0	-inf	0	0	-inf	0	0	-inf	0	0	-inf	0	0	-inf	0	0	-inf	0	0	-inf	0	0	-inf	0	0	-inf	0	0	-inf	0	0	-inf	9	0	42.0	0	0	-inf	0	0	-inf	0	0	-inf	0	0	-inf	10	0	46.6	0	0	-inf	18	0	47.166666666666664	0	0	-inf	0	0	-inf	0	0	-inf	0	0	-inf	0	0	-inf	7	0	42.0	0	0	-inf	0	0	-inf	0	0	-inf	0	0	-inf	0	0	-inf	0	0	-inf	0	0	-inf	11	0	41.0	0	0	-inf	0	0	-inf	0	0	-inf	0	0	-inf	12	0	43.422682165639685	0	0	-inf	0	0	-inf	0	0	-inf	0	0	-inf	0	0	-inf	0	0	-inf	0	0	-inf	0	0	-inf	0	0	-inf	0	0	-inf	0	0	-inf	0	0	-inf	0	0	-inf	0	0	-inf	0	0	-inf	0	0	-inf	0	0	-inf	0	0	-inf	0	0	-inf	0	0	-inf	0	0	-inf	0	0	-inf	0	0	-inf	0	0	-inf	0	0	-inf	0	0	-inf	0	0	-inf	0	0	-inf	0	0	-inf	0	0	-inf	0	0	-inf	0	0	-inf	0	0	-inf	9	0	48.204513381507326	0	0	-inf	0	0	-inf	0	0	-inf	0	0	-inf	0	0	-inf	0	0	-inf	0	0	-inf	0	0	-inf	0	0	-inf	10	0	46.75269119345812	0	0	-inf	0	0	-inf	17	0	47.54440199976112	0	0	-inf	0	0	-inf	0	0	-inf	0	0	-inf	0	0	-inf	0	0	-inf	0	0	-inf	0	0	-inf	0	0	-inf	0	0	-inf	0	0	-inf	0	0	-inf	0	0	-inf	0	0	-inf	0	0	-inf	0	0	-inf	0	0	-inf	0	0	-inf	0	0	-inf	0	0	-inf	0	0	-inf	0	0	-inf	0	0	-inf	0	0	-inf	0	0	-inf	0	0	-inf	15	0	49.96108704022841	0	0	-inf	0	0	-inf	0	0	-inf	0	0	-inf	0	0	-inf	0	0	-inf	0	0	-inf	0	0	-inf	0	0	-inf	0	0	-inf	0	0	-inf	0	0	-inf	0	0	-inf	0	0	-inf	0	0	-inf	0	0	-inf	0	0	-inf	0	0	-inf	0	0	-inf	0	0	-inf	0	0	-inf	0	0	-inf	0	0	-inf	0	0	-inf	0	0	-inf	0	0	-inf	0	0	-inf	9	0	49.752172513522275	0	0	-inf	0	0	-inf	0	0	-inf	0	0	-inf	0	0	-inf	8	0	48.359061532828605	0	0	-inf	0	0	-inf	0	0	-inf	0	0	-inf	0	0	-inf	0	0	-inf	0	0	-inf	0	0	-inf	0	0	-inf	0	0	-inf	0	0	-inf	0	0	-inf	9	0	42.0	0	0	-inf	0	0	-inf	0	0	-inf	0	0	-inf	0	0	-inf	0	0	-inf	0	0	-inf	0	0	-inf	7	0	42.57142857142857	0	0	-inf	0	0	-inf	0	0	-inf	0	0	-inf	0	0	-inf	0	0	-inf	0	0	-inf	0	0	-inf	0	0	-inf	7	0	42.0	0	0	-inf	0	0	-inf	0	0	-inf	0	0	-inf	0	0	-inf	0	0	-inf	0	0	-inf	0	0	-inf	0	0	-inf	0	0	-inf	0	0	-inf	0	0	-inf	0	0	-inf	0	0	-inf	0	0	-inf	0	0	-inf	0	0	-inf	0	0	-inf	0	0	-inf	0	0	-inf	0	0	-inf	0	0	-inf	0	0	-inf	0	0	-inf	0	0	-inf	0	0	-inf	0	0	-inf	0	0	-inf	0	0	-inf	0	0	-inf	0	0	-inf	0	0	-inf	7	0	42.0	0	0	-inf	0	0	-inf	0	0	-inf	0	0	-inf	0	0	-inf	0	0	-inf	0	0	-inf	0	0	-inf	0	0	-inf	0	0	-inf	7	0	43.80008503326041	0	0	-inf	0	0	-inf	0	0	-inf	0	0	-inf	7	0	42.0602214191624	0	0	-inf	0	0	-inf	0	0	-inf	0	0	-inf	0	0	-inf	0	0	-inf	0	0	-inf	0	0	-inf	0	0	-inf	0	0	-inf	0	0	-inf	0	0	-inf	0	0	-inf	0	0	-inf	0	0	-inf	0	0	-inf	0	0	-inf	0	0	-inf	0	0	-inf	0	0	-inf	0	0	-inf	0	0	-inf	0	0	-inf	0	0	-inf	0	0	-inf	0	0	-inf	0	0	-inf	0	0	-inf	0	0	-inf	0	0	-inf	0	0	-inf	0	0	-inf	0	0	-inf	0	0	-inf	0	0	-inf	0	0	-inf	0	0	-inf	0	0	-inf	0	0	-inf	0	0	-inf	8	0	48.19007290636733	0	0	-inf	0	0	-inf	22	0	44.99303295455414	0	0	-inf	8	0	51.58452377915607	0	0	-inf	0	0	-inf	0	0	-inf	0	0	-inf	0	0	-inf	0	0	-inf	0	0	-inf	0	0	-inf	0	0	-inf	0	0	-inf	0	0	-inf	14	0	41.285714285714285	0	0	-inf	0	0	-inf	0	0	-inf	0	0	-inf	9	0	45.333333333333336	0	0	-inf	0	0	-inf	0	0	-inf	0	0	-inf	0	0	-inf	0	0	-inf	0	0	-inf	0	0	-inf	0	0	-inf	0	0	-inf	0	0	-inf	0	0	-inf	0	0	-inf	16	0	47.872853275586934	0	0	-inf	0	0	-inf	0	0	-inf	0	0	-inf	7	0	42.29377705079123	0	0	-inf	0	0	-inf	0	0	-inf	0	0	-inf	7	0	43.38057098920412	0	0	-inf	0	0	-inf	0	0	-inf	0	0	-inf	0	0	-inf	0	0	-inf	12	0	46.779648422497324	0	0	-inf	0	0	-inf	0	0	-inf	0	0	-inf	11	0	42.778958408629435	0	0	-inf	23	0	43.24715743912204	0	0	-inf	0	0	-inf	0	0	-inf	0	0	-inf	0	0	-inf	0	0	-inf	0	0	-inf	0	0	-inf	0	0	-inf	0	0	-inf	0	0	-inf	0	0	-inf	10	0	45.15802834743056	0	0	-inf	0	0	-inf	0	0	-inf	0	0	-inf	7	0	41.795506070703404	0	0	-inf	0	0	-inf	0	0	-inf	11	0	46.78274300502422	0	0	-inf	0	0	-inf	0	0	-inf	0	0	-inf	0	0	-inf	0	0	-inf	59	0	47.32909704349562	0	0	-inf	0	0	-inf	0	0	-inf	0	0	-inf	0	0	-inf	0	0	-inf	0	0	-inf	0	0	-inf	0	0	-inf	19	0	47.178632159307355	28	0	48.12453051501164	0	0	-inf	0	0	-inf	0	0	-inf	0	0	-inf	10	0	41.85538646783613	0	0	-inf	26	4	45.63553666699042	0	0	-inf	18	0	47.17708724851313	0	0	-inf	0	0	-inf	0	0	-inf	0	0	-inf	0	0	-inf	0	0	-inf	15	0	47.60706960631978	0	0	-inf	0	0	-inf	12	0	44.583333333333336	genus	Effusibacillus
2743772	0	0	-inf	11	11	48.018922981973915	0	0	-inf	0	0	-inf	0	0	-inf	0	0	-inf	0	0	-inf	9	9	44.666666666666664	0	0	-inf	0	0	-inf	0	0	-inf	0	0	-inf	0	0	-inf	0	0	-inf	13	13	41.35142634576337	0	0	-inf	0	0	-inf	8	8	55.53389397671009	0	0	-inf	0	0	-inf	0	0	-inf	0	0	-inf	0	0	-inf	0	0	-inf	8	8	46.82474746830583	14	14	45.38680124015146	0	0	-inf	8	8	45.91053390593274	8	8	42.087310601229376	15	15	48.119259240363775	0	0	-inf	0	0	-inf	0	0	-inf	0	0	-inf	0	0	-inf	0	0	-inf	0	0	-inf	0	0	-inf	0	0	-inf	0	0	-inf	0	0	-inf	0	0	-inf	0	0	-inf	12	12	43.14746271847504	0	0	-inf	0	0	-inf	0	0	-inf	10	10	44.693607486307094	0	0	-inf	0	0	-inf	0	0	-inf	0	0	-inf	0	0	-inf	0	0	-inf	0	0	-inf	0	0	-inf	0	0	-inf	0	0	-inf	15	15	47.59278223275956	0	0	-inf	0	0	-inf	0	0	-inf	0	0	-inf	0	0	-inf	0	0	-inf	0	0	-inf	0	0	-inf	0	0	-inf	0	0	-inf	0	0	-inf	0	0	-inf	0	0	-inf	0	0	-inf	12	12	46.083333333333336	0	0	-inf	0	0	-inf	0	0	-inf	0	0	-inf	7	7	46.57142857142857	0	0	-inf	0	0	-inf	0	0	-inf	0	0	-inf	0	0	-inf	0	0	-inf	0	0	-inf	0	0	-inf	0	0	-inf	0	0	-inf	0	0	-inf	0	0	-inf	0	0	-inf	0	0	-inf	0	0	-inf	0	0	-inf	0	0	-inf	0	0	-inf	0	0	-inf	0	0	-inf	0	0	-inf	0	0	-inf	0	0	-inf	0	0	-inf	0	0	-inf	0	0	-inf	0	0	-inf	0	0	-inf	7	7	42.0	0	0	-inf	0	0	-inf	0	0	-inf	0	0	-inf	0	0	-inf	0	0	-inf	0	0	-inf	0	0	-inf	0	0	-inf	20	20	46.583579190074644	0	0	-inf	0	0	-inf	0	0	-inf	7	7	46.05250462402102	16	16	45.87083240699566	0	0	-inf	18	18	48.58890067123871	0	0	-inf	0	0	-inf	0	0	-inf	7	7	61.60020703812953	0	0	-inf	0	0	-inf	0	0	-inf	0	0	-inf	0	0	-inf	0	0	-inf	0	0	-inf	13	13	42.36644404274756	0	0	-inf	0	0	-inf	12	12	53.70828949498292	9	9	46.14538813315324	0	0	-inf	0	0	-inf	0	0	-inf	10	10	54.0	0	0	-inf	0	0	-inf	0	0	-inf	0	0	-inf	0	0	-inf	0	0	-inf	0	0	-inf	0	0	-inf	0	0	-inf	0	0	-inf	0	0	-inf	0	0	-inf	0	0	-inf	0	0	-inf	0	0	-inf	0	0	-inf	0	0	-inf	9	9	45.56378795936328	0	0	-inf	0	0	-inf	0	0	-inf	13	13	47.23076923076923	0	0	-inf	16	16	48.40734024022936	0	0	-inf	0	0	-inf	0	0	-inf	0	0	-inf	0	0	-inf	0	0	-inf	0	0	-inf	0	0	-inf	0	0	-inf	0	0	-inf	0	0	-inf	7	7	41.75489589249456	8	8	47.0	0	0	-inf	0	0	-inf	0	0	-inf	0	0	-inf	0	0	-inf	0	0	-inf	0	0	-inf	0	0	-inf	0	0	-inf	0	0	-inf	0	0	-inf	0	0	-inf	0	0	-inf	0	0	-inf	0	0	-inf	7	7	46.317031309196835	10	10	41.92842712474619	0	0	-inf	0	0	-inf	0	0	-inf	0	0	-inf	0	0	-inf	0	0	-inf	0	0	-inf	0	0	-inf	0	0	-inf	0	0	-inf	0	0	-inf	0	0	-inf	0	0	-inf	0	0	-inf	10	10	42.1	0	0	-inf	0	0	-inf	0	0	-inf	18	18	49.1053463783958	8	8	51.14222202061367	7	7	52.1754472757574	0	0	-inf	0	0	-inf	0	0	-inf	17	17	41.386848446129136	0	0	-inf	0	0	-inf	0	0	-inf	0	0	-inf	0	0	-inf	0	0	-inf	0	0	-inf	0	0	-inf	0	0	-inf	0	0	-inf	0	0	-inf	0	0	-inf	0	0	-inf	0	0	-inf	9	9	47.066732803646985	0	0	-inf	0	0	-inf	0	0	-inf	0	0	-inf	0	0	-inf	0	0	-inf	0	0	-inf	0	0	-inf	0	0	-inf	0	0	-inf	0	0	-inf	0	0	-inf	0	0	-inf	0	0	-inf	0	0	-inf	0	0	-inf	0	0	-inf	0	0	-inf	0	0	-inf	0	0	-inf	0	0	-inf	0	0	-inf	0	0	-inf	0	0	-inf	0	0	-inf	0	0	-inf	0	0	-inf	0	0	-inf	0	0	-inf	0	0	-inf	0	0	-inf	0	0	-inf	0	0	-inf	0	0	-inf	13	13	45.70831944628562	7	7	41.60034173120655	0	0	-inf	0	0	-inf	0	0	-inf	0	0	-inf	0	0	-inf	7	7	47.0	10	10	46.9	0	0	-inf	0	0	-inf	0	0	-inf	0	0	-inf	0	0	-inf	0	0	-inf	0	0	-inf	0	0	-inf	0	0	-inf	0	0	-inf	0	0	-inf	0	0	-inf	0	0	-inf	0	0	-inf	0	0	-inf	0	0	-inf	0	0	-inf	0	0	-inf	0	0	-inf	0	0	-inf	0	0	-inf	0	0	-inf	0	0	-inf	0	0	-inf	0	0	-inf	0	0	-inf	12	12	43.8708994574027	0	0	-inf	0	0	-inf	0	0	-inf	0	0	-inf	0	0	-inf	0	0	-inf	7	7	46.0	0	0	-inf	0	0	-inf	0	0	-inf	0	0	-inf	0	0	-inf	0	0	-inf	0	0	-inf	0	0	-inf	0	0	-inf	0	0	-inf	15	15	48.74674603104305	7	7	42.0	0	0	-inf	0	0	-inf	0	0	-inf	0	0	-inf	0	0	-inf	0	0	-inf	0	0	-inf	0	0	-inf	0	0	-inf	0	0	-inf	0	0	-inf	0	0	-inf	0	0	-inf	0	0	-inf	0	0	-inf	0	0	-inf	0	0	-inf	0	0	-inf	0	0	-inf	9	9	42.0	0	0	-inf	0	0	-inf	0	0	-inf	0	0	-inf	10	10	46.6	0	0	-inf	18	18	47.166666666666664	0	0	-inf	0	0	-inf	0	0	-inf	0	0	-inf	0	0	-inf	7	7	42.0	0	0	-inf	0	0	-inf	0	0	-inf	0	0	-inf	0	0	-inf	0	0	-inf	0	0	-inf	11	11	41.0	0	0	-inf	0	0	-inf	0	0	-inf	0	0	-inf	12	12	43.422682165639685	0	0	-inf	0	0	-inf	0	0	-inf	0	0	-inf	0	0	-inf	0	0	-inf	0	0	-inf	0	0	-inf	0	0	-inf	0	0	-inf	0	0	-inf	0	0	-inf	0	0	-inf	0	0	-inf	0	0	-inf	0	0	-inf	0	0	-inf	0	0	-inf	0	0	-inf	0	0	-inf	0	0	-inf	0	0	-inf	0	0	-inf	0	0	-inf	0	0	-inf	0	0	-inf	0	0	-inf	0	0	-inf	0	0	-inf	0	0	-inf	0	0	-inf	0	0	-inf	0	0	-inf	9	9	48.204513381507326	0	0	-inf	0	0	-inf	0	0	-inf	0	0	-inf	0	0	-inf	0	0	-inf	0	0	-inf	0	0	-inf	0	0	-inf	10	10	46.75269119345812	0	0	-inf	0	0	-inf	17	17	47.54440199976112	0	0	-inf	0	0	-inf	0	0	-inf	0	0	-inf	0	0	-inf	0	0	-inf	0	0	-inf	0	0	-inf	0	0	-inf	0	0	-inf	0	0	-inf	0	0	-inf	0	0	-inf	0	0	-inf	0	0	-inf	0	0	-inf	0	0	-inf	0	0	-inf	0	0	-inf	0	0	-inf	0	0	-inf	0	0	-inf	0	0	-inf	0	0	-inf	0	0	-inf	0	0	-inf	15	15	49.96108704022841	0	0	-inf	0	0	-inf	0	0	-inf	0	0	-inf	0	0	-inf	0	0	-inf	0	0	-inf	0	0	-inf	0	0	-inf	0	0	-inf	0	0	-inf	0	0	-inf	0	0	-inf	0	0	-inf	0	0	-inf	0	0	-inf	0	0	-inf	0	0	-inf	0	0	-inf	0	0	-inf	0	0	-inf	0	0	-inf	0	0	-inf	0	0	-inf	0	0	-inf	0	0	-inf	0	0	-inf	9	9	49.752172513522275	0	0	-inf	0	0	-inf	0	0	-inf	0	0	-inf	0	0	-inf	8	8	48.359061532828605	0	0	-inf	0	0	-inf	0	0	-inf	0	0	-inf	0	0	-inf	0	0	-inf	0	0	-inf	0	0	-inf	0	0	-inf	0	0	-inf	0	0	-inf	0	0	-inf	9	9	42.0	0	0	-inf	0	0	-inf	0	0	-inf	0	0	-inf	0	0	-inf	0	0	-inf	0	0	-inf	0	0	-inf	7	7	42.57142857142857	0	0	-inf	0	0	-inf	0	0	-inf	0	0	-inf	0	0	-inf	0	0	-inf	0	0	-inf	0	0	-inf	0	0	-inf	7	7	42.0	0	0	-inf	0	0	-inf	0	0	-inf	0	0	-inf	0	0	-inf	0	0	-inf	0	0	-inf	0	0	-inf	0	0	-inf	0	0	-inf	0	0	-inf	0	0	-inf	0	0	-inf	0	0	-inf	0	0	-inf	0	0	-inf	0	0	-inf	0	0	-inf	0	0	-inf	0	0	-inf	0	0	-inf	0	0	-inf	0	0	-inf	0	0	-inf	0	0	-inf	0	0	-inf	0	0	-inf	0	0	-inf	0	0	-inf	0	0	-inf	0	0	-inf	0	0	-inf	7	7	42.0	0	0	-inf	0	0	-inf	0	0	-inf	0	0	-inf	0	0	-inf	0	0	-inf	0	0	-inf	0	0	-inf	0	0	-inf	0	0	-inf	7	7	43.80008503326041	0	0	-inf	0	0	-inf	0	0	-inf	0	0	-inf	7	7	42.0602214191624	0	0	-inf	0	0	-inf	0	0	-inf	0	0	-inf	0	0	-inf	0	0	-inf	0	0	-inf	0	0	-inf	0	0	-inf	0	0	-inf	0	0	-inf	0	0	-inf	0	0	-inf	0	0	-inf	0	0	-inf	0	0	-inf	0	0	-inf	0	0	-inf	0	0	-inf	0	0	-inf	0	0	-inf	0	0	-inf	0	0	-inf	0	0	-inf	0	0	-inf	0	0	-inf	0	0	-inf	0	0	-inf	0	0	-inf	0	0	-inf	0	0	-inf	0	0	-inf	0	0	-inf	0	0	-inf	0	0	-inf	0	0	-inf	0	0	-inf	0	0	-inf	0	0	-inf	0	0	-inf	8	8	48.19007290636733	0	0	-inf	0	0	-inf	22	22	44.99303295455414	0	0	-inf	8	8	51.58452377915607	0	0	-inf	0	0	-inf	0	0	-inf	0	0	-inf	0	0	-inf	0	0	-inf	0	0	-inf	0	0	-inf	0	0	-inf	0	0	-inf	0	0	-inf	14	14	41.285714285714285	0	0	-inf	0	0	-inf	0	0	-inf	0	0	-inf	9	9	45.333333333333336	0	0	-inf	0	0	-inf	0	0	-inf	0	0	-inf	0	0	-inf	0	0	-inf	0	0	-inf	0	0	-inf	0	0	-inf	0	0	-inf	0	0	-inf	0	0	-inf	0	0	-inf	16	16	47.872853275586934	0	0	-inf	0	0	-inf	0	0	-inf	0	0	-inf	7	7	42.29377705079123	0	0	-inf	0	0	-inf	0	0	-inf	0	0	-inf	7	7	43.38057098920412	0	0	-inf	0	0	-inf	0	0	-inf	0	0	-inf	0	0	-inf	0	0	-inf	12	12	46.779648422497324	0	0	-inf	0	0	-inf	0	0	-inf	0	0	-inf	11	11	42.778958408629435	0	0	-inf	23	23	43.24715743912204	0	0	-inf	0	0	-inf	0	0	-inf	0	0	-inf	0	0	-inf	0	0	-inf	0	0	-inf	0	0	-inf	0	0	-inf	0	0	-inf	0	0	-inf	0	0	-inf	10	10	45.15802834743056	0	0	-inf	0	0	-inf	0	0	-inf	0	0	-inf	7	7	41.795506070703404	0	0	-inf	0	0	-inf	0	0	-inf	11	11	46.78274300502422	0	0	-inf	0	0	-inf	0	0	-inf	0	0	-inf	0	0	-inf	0	0	-inf	59	59	47.32909704349562	0	0	-inf	0	0	-inf	0	0	-inf	0	0	-inf	0	0	-inf	0	0	-inf	0	0	-inf	0	0	-inf	0	0	-inf	19	19	47.178632159307355	28	28	48.12453051501164	0	0	-inf	0	0	-inf	0	0	-inf	0	0	-inf	10	10	41.85538646783613	0	0	-inf	22	22	46.32016920915435	0	0	-inf	18	18	47.17708724851313	0	0	-inf	0	0	-inf	0	0	-inf	0	0	-inf	0	0	-inf	0	0	-inf	15	15	47.60706960631978	0	0	-inf	0	0	-inf	12	12	44.583333333333336	species	Effusibacillus dendaii
186824	18	4	128.16298111311755	662	1	72.55701558762625	549	9	59.76241551566069	403	4	60.90083332838975	451	1	62.216700951599755	986	11	62.4027682227739	33	11	49.33793467953964	872	9	58.79735414335147	2127	7	63.42258837422268	0	0	-inf	31	15	63.08292465976822	11	11	64.67512789738117	37	6	45.44601320710598	20	10	44.624633649398426	26	7	74.83185480778423	19	4	53.89156118863169	0	0	-inf	17	4	54.98889312835548	0	0	-inf	96	9	53.78454382389881	7	7	45.18604911586677	12	12	46.380455976495604	0	0	-inf	8	8	55.53172970853531	56	18	52.958620115096984	21	4	50.68903712283344	15	5	43.16812408671319	61	6	44.86682933292847	12	4	63.75547054012596	25	13	46.173366645849875	10	10	76.48499094691022	8	8	73.05316760088797	7	7	41.77099565995286	9	2	44.23566559148426	0	0	-inf	56	7	53.40716217704066	8	8	102.125	33	12	62.420525899587325	14	14	47.09855183406906	0	0	-inf	30	7	46.53308607160501	23	8	59.40896433131572	32	6	58.9005422747538	7	7	43.99753657961384	0	0	-inf	0	0	-inf	20	4	52.530373640053334	24	15	45.944249900414576	47	7	58.61348158203804	19	7	57.596958471676984	0	0	-inf	24	5	63.20072954571293	0	0	-inf	12	3	57.364977139747246	0	0	-inf	8	0	116.03553390593274	10	10	60.345974851825986	0	0	-inf	15	15	56.80512064138737	9	0	92.22222222222223	11	1	48.15383507216108	15	7	70.82057719100676	145	5	55.81597152181224	0	0	-inf	273	3	57.98491018823573	173	5	59.116908500523785	147	12	57.2614645027023	118	4	57.279661016949156	0	0	-inf	0	0	-inf	0	0	-inf	11	4	143.2914060941596	9	9	58.873864722837425	8	8	75.875	12	12	60.93155962918252	0	0	-inf	0	0	-inf	25	8	47.05643529358822	18	11	53.2492029985865	17	2	55.69372176896042	10	10	50.13675323681471	0	0	-inf	13	13	62.23051923568853	10	10	78.1	30	5	53.419055005382035	41	11	73.05499628563057	0	0	-inf	10	10	60.5	0	0	-inf	0	0	-inf	0	0	-inf	0	0	-inf	0	0	-inf	16	9	63.73060272071593	14	0	46.693047387752486	14	5	52.49204070409296	12	12	50.974873734152915	0	0	-inf	16	16	68.58597271780067	14	6	62.51456753005699	44	5	58.65909090909091	15	4	74.32744588302876	12	5	76.72010030263168	0	0	-inf	8	8	48.013911378130324	18	7	47.064914062892484	13	13	51.26979160590644	13	13	66.3607257532841	0	0	-inf	34	5	60.6607243967734	0	0	-inf	0	0	-inf	89	1	61.788781264545534	0	0	-inf	19	19	53.78071733305528	18	8	43.495093791412856	17	3	73.29411764705883	30	9	76.57911573704682	13	13	64.88535907629831	14	6	69.11203874963742	38	10	53.57565400657353	0	0	-inf	54	6	49.132078394200256	12	12	57.58368985424991	23	10	51.9288248499701	22	22	47.02162388769455	12	4	56.41025167231609	24	7	48.775268782146235	84	7	59.10680114823171	15	4	75.41708169550684	62	3	66.57108762735976	0	0	-inf	19	8	44.21796536516812	11	11	60.15123629502173	24	14	60.714789352848065	18	9	48.88260893930111	8	8	71.80289681882226	0	0	-inf	0	0	-inf	43	7	50.158558160216906	18	5	54.26401714883318	8	8	61.548897622852316	0	0	-inf	0	0	-inf	0	0	-inf	18	9	54.58139326881696	13	13	57.38742922511226	37	7	64.96285761834197	37	8	63.74888311187044	8	8	57.19911613907041	0	0	-inf	18	2	77.87265108476802	10	10	54.20963979476731	14	5	71.00298257603033	0	0	-inf	13	6	44.23358998248122	16	4	44.74080085889911	7	7	80.3403707496618	0	0	-inf	41	8	54.842520217145136	16	4	50.324823054506034	12	2	75.13161069517834	53	5	47.84720140970088	0	0	-inf	0	0	-inf	25	2	47.204471196888356	181	10	72.31837919925887	8	8	67.61657074643685	48	10	51.26282905021949	15	15	58.46868716645896	0	0	-inf	78	9	54.16596111775463	30	17	54.35178660769733	0	0	-inf	0	0	-inf	0	0	-inf	17	2	47.152972984889495	21	3	49.00266266239121	44	8	50.0649974135036	56	8	46.93448157105979	39	4	42.57287997584517	11	11	56.56535129860975	0	0	-inf	33	15	64.63766187037844	10	10	93.29184349404305	0	0	-inf	8	8	93.41663056034261	17	3	53.57688767012135	0	0	-inf	39	3	58.033403173557765	16	9	54.30590276892052	21	12	68.7923457721219	31	3	77.41748519336022	14	14	44.431183441892664	8	1	87.87589283436705	31	19	49.48501816980643	28	9	69.71704211800524	0	0	-inf	19	8	88.11836932436782	0	0	-inf	0	0	-inf	7	7	65.7782820747174	0	0	-inf	0	0	-inf	17	5	47.90594275248819	51	7	71.28115263032306	69	5	51.31091093411426	44	5	57.34658029119164	17	7	68.89401965916197	13	5	63.32191014625468	15	8	51.77272710134484	9	9	43.54055633902283	20	8	46.89356633954459	0	0	-inf	13	13	48.87014357854005	14	14	47.65586260473252	31	11	49.36818851594083	42	12	62.382746951596786	56	3	51.55531332983139	0	0	-inf	14	5	55.449817433835264	26	19	58.526854837215325	7	7	47.84151196178829	110	9	48.86105406163444	11	11	45.10693985773599	0	0	-inf	74	6	50.258833246594364	31	7	45.38397827792614	12	12	50.750882734798715	72	11	49.73387824493681	0	0	-inf	16	9	47.615485194281405	15	15	74.8793671724164	11	11	68.37028725935623	29	6	57.30098892308292	21	13	85.76566576580925	25	0	72.48	18	2	42.82611431583827	16	6	46.81505937223626	0	0	-inf	115	7	50.228696886189184	11	11	56.90909090909091	10	10	53.74992025240999	42	5	44.091827359295635	0	0	-inf	7	7	44.58722431370102	19	12	65.82029059728575	21	9	42.373127981995076	0	0	-inf	52	5	53.75710551230061	0	0	-inf	21	7	130.9924735977796	120	4	55.81666666666667	166	6	56.29414253639663	95	10	58.57047425366989	10	10	42.162197768561406	15	5	89.4	25	10	54.65278104585643	0	0	-inf	8	8	44.198617295175055	7	7	59.57142857142857	7	7	44.142857142857146	0	0	-inf	32	9	46.269846922526334	27	10	45.88986558200155	0	0	-inf	0	0	-inf	23	8	44.9170958061839	68	2	57.83059718029956	46	5	58.849076573853104	41	9	59.530994824116924	13	6	57.987185868616216	13	6	47.393284490169854	35	13	75.56436230707406	84	3	55.481330227483674	104	9	55.67751172926751	17	6	45.770191388802644	12	4	70.33536555146996	0	0	-inf	7	7	79.76910949063533	20	5	66.2	22	12	49.875071022020094	0	0	-inf	11	11	47.61422946475241	9	9	80.89151337984137	32	5	48.9050144212722	22	12	68.9658030096321	21	5	59.20465759650157	13	6	85.58523214217306	7	7	41.714285714285715	20	10	56.03869714563772	0	0	-inf	8	8	87.91344092174795	0	0	-inf	0	0	-inf	8	8	43.66573772597556	27	10	52.498056369530936	17	3	101.3811900435503	15	5	65.23077698217989	40	0	62.740712129996226	8	8	79.75148016657971	0	0	-inf	20	12	59.681866286770784	16	8	47.3234888749445	29	2	49.32197766516015	0	0	-inf	0	0	-inf	12	12	72.5	9	9	54.54748893968717	53	0	53.91635652398161	0	0	-inf	14	14	50.663162231961564	15	5	50.13009065964513	27	8	56.65250455518975	0	0	-inf	14	4	56.52204699036439	18	10	58.64540642945571	0	0	-inf	0	0	-inf	8	8	51.48683298050514	14	5	52.282988631348125	14	14	47.8754311643823	23	1	81.2779309007522	14	5	53.07614408414158	12	12	41.689835254004315	21	6	53.22630041328559	62	21	68.40941824342856	29	8	49.00570458557338	13	13	43.59470532585662	0	0	-inf	0	0	-inf	26	10	49.9251413328914	0	0	-inf	0	0	-inf	14	1	53.01552235201212	11	4	48.14551654823243	0	0	-inf	0	0	-inf	18	7	58.77777777777778	7	7	44.857142857142854	12	3	47.308802290397615	0	0	-inf	10	10	45.21380167711986	18	10	64.37548251915568	34	7	54.73723579580014	22	9	54.125106496936176	28	9	46.3109720557636	55	7	74.49006785966644	13	1	48.10564075526237	12	12	59.135440739787306	0	0	-inf	25	10	47.584574945212346	21	9	46.70922192009776	80	4	64.38758928343671	48	17	59.871219849608345	37	9	66.0	0	0	-inf	0	0	-inf	77	3	58.00357575675198	0	0	-inf	25	14	56.15761758048124	0	0	-inf	16	16	65.39232531792013	8	8	69.00288276950917	0	0	-inf	22	14	43.75304649469099	0	0	-inf	23	7	46.17292626741954	55	6	73.3481689247729	36	13	63.61937541469703	0	0	-inf	24	14	69.61788284684705	10	10	87.14641431460117	14	5	50.241041600344815	93	6	50.61687274285464	68	9	52.133532824031164	12	12	53.544409589678104	0	0	-inf	24	11	52.52491582276861	60	6	44.96934341759516	0	0	-inf	0	0	-inf	14	7	55.11998523173581	10	1	46.06059822133152	0	0	-inf	9	1	45.666666666666664	0	0	-inf	0	0	-inf	0	0	-inf	7	7	49.45061841893581	0	0	-inf	12	12	45.9783429475148	61	0	50.716920286797325	74	3	86.52319674686308	0	0	-inf	15	7	51.727109174103205	22	15	70.80115597308026	103	7	51.196204053218594	11	4	47.72727272727273	64	13	47.45623051863924	26	1	49.11602927767053	17	2	71.64540110717435	0	0	-inf	0	0	-inf	126	5	42.214577219528095	9	2	60.20844403568991	9	9	49.047927579569205	56	11	49.26933855851207	30	7	60.818267468749085	7	7	48.714285714285715	0	0	-inf	25	10	48.04057141399491	56	1	49.44841927206465	0	0	-inf	13	3	43.277705619635874	0	0	-inf	47	4	50.946489551217134	22	4	46.33444771594983	11	11	67.75945306651127	23	3	48.736697869016474	34	11	52.329032172605906	9	9	55.503906426219174	43	8	79.10860293951941	46	11	54.677377501624754	17	2	103.67040997762764	0	0	-inf	0	0	-inf	11	11	56.855373832469084	29	2	52.348698810166844	11	4	45.295346317892125	11	1	56.80260512086386	13	6	52.9554889413315	28	10	46.45482374058194	36	8	48.310155664339185	18	4	42.111111111111114	491	15	58.493155185782875	38	10	47.56245156383723	7	7	67.88934239205946	0	0	-inf	0	0	-inf	16	16	47.13076913686987	0	0	-inf	21	14	49.956918333672306	56	3	49.2274022659012	0	0	-inf	0	0	-inf	37	1	49.28149577733217	190	9	43.938602466846156	7	7	92.0	0	0	-inf	0	0	-inf	0	0	-inf	12	12	50.12707820590697	0	0	-inf	0	0	-inf	48	11	58.32230672389375	0	0	-inf	0	0	-inf	11	0	89.63636363636364	0	0	-inf	8	8	70.45647545195112	0	0	-inf	14	14	91.0258230627795	14	6	74.83647700847534	37	7	49.52561109401621	0	0	-inf	11	11	47.768713102065064	0	0	-inf	0	0	-inf	9	9	56.35826209390979	16	6	82.07200040490511	28	4	50.18979698877018	16	5	68.32252871926131	0	0	-inf	12	12	61.75	9	9	73.14811605363788	22	0	47.75244282280904	7	7	67.42857142857143	0	0	-inf	0	0	-inf	24	7	49.83111947107915	28	3	48.96602761554568	0	0	-inf	22	4	46.40830623639118	11	11	51.364981220337626	55	4	48.74339408399929	11	11	44.646608942928005	11	4	54.321150340320564	54	3	54.15311284903761	9	9	47.324222803669485	9	9	43.62345609295749	12	5	86.06783655856901	0	0	-inf	0	0	-inf	70	7	126.1359938239193	15	6	48.89198137359545	14	6	62.667546700569346	30	8	55.43301250392515	0	0	-inf	70	11	50.033439989964194	25	9	68.59998581053941	21	5	45.40270329732168	14	5	50.83485118636969	0	0	-inf	18	7	44.31658248943528	0	0	-inf	26	8	51.36677594484857	149	7	62.09395973154363	162	4	75.2063683592315	60	5	54.882471078043366	123	11	61.422416094977486	329	9	62.814713719483436	91	1	56.008034190796145	35	13	54.99175471854165	22	10	63.470502141852826	0	0	-inf	0	0	-inf	36	6	62.83593862559145	17	10	54.09415878189119	14	2	49.73664289767823	10	10	64.00938374226797	0	0	-inf	15	7	111.46666666666667	17	7	79.60732275389431	12	12	47.5947570824873	45	8	70.96917486668443	21	11	69.34665796066608	0	0	-inf	18	6	63.79760083582934	0	0	-inf	19	9	50.099127508609385	0	0	-inf	28	14	44.62950038895702	0	0	-inf	66	7	46.94599419545512	10	10	53.891628248341455	36	11	64.30011559000525	18	9	61.046806460191455	0	0	-inf	12	12	67.26886713625812	8	8	44.5	30	5	48.27587388055269	0	0	-inf	22	9	54.27674665289637	0	0	-inf	7	7	60.67496834269519	0	0	-inf	0	0	-inf	30	9	47.981496884463965	21	8	52.66047893738518	11	11	67.31239086579548	21	1	46.44780502835162	10	1	47.4	7	7	44.491228597144655	29	19	45.22506093860141	0	0	-inf	12	2	47.89155018336109	27	6	109.90249616535587	7	7	49.001133715441924	11	11	72.25767660496821	23	6	88.74652517486639	10	10	41.85685424949238	28	8	60.26697098155141	0	0	-inf	13	6	62.876518757094345	15	6	45.89555627915773	29	14	74.74424093039251	22	5	44.37225036331903	0	0	-inf	0	0	-inf	0	0	-inf	0	0	-inf	0	0	-inf	42	2	70.35111262999605	38	11	42.76160856570932	0	0	-inf	51	9	47.45519720639351	8	8	82.21325407616615	15	4	88.39586693913189	17	6	63.23427976807628	167	12	57.20123539155914	240	16	61.54990765228362	284	18	58.058107714656394	239	5	58.8022347899854	292	12	59.32860934757629	343	1	60.459269815590496	17	17	57.45034886450782	233	2	58.8573345403124	0	0	-inf	21	14	47.20807735281906	9	9	82.39213598639807	61	3	53.407510370816595	10	10	71.08233764908628	50	2	72.5986010891515	22	9	54.393277273173524	56	6	49.01930606334646	35	6	47.96477268818372	0	0	-inf	0	0	-inf	38	6	76.91576056318014	25	11	51.94371716450253	33	13	45.555084142665144	0	0	-inf	60	7	58.99486628919598	20	7	90.85010460205265	18	4	45.38793089207205	13	13	44.21867019035531	0	0	-inf	51	7	49.72250013802597	17	17	56.67387318368916	28	3	52.176414039243575	49	10	53.019331438158254	14	7	45.42221987622532	9	9	58.64732836155864	13	6	48.06705745239912	10	10	80.18700576850888	10	10	54.06885278526367	0	0	-inf	22	10	49.00642570463404	0	0	-inf	15	7	50.374166463315426	15	8	44.06159210361674	0	0	-inf	14	7	60.071697690574204	21	5	44.55765133898356	15	7	43.06666666666667	0	0	-inf	30	10	43.10515864914088	32	5	46.34595374284751	22	10	56.70560019817874	0	0	-inf	22	5	86.55937250579899	0	0	-inf	10	10	44.336150786902145	0	0	-inf	0	0	-inf	15	0	50.3101202410406	0	0	-inf	0	0	-inf	7	7	46.07726919511246	11	4	54.27272727272727	50	7	50.825216912523175	0	0	-inf	0	0	-inf	10	10	74.77939392393401	36	2	51.605709295413256	19	7	42.83963993262573	17	7	48.07545515521092	0	0	-inf	7	7	85.13024117791876	17	8	48.320038688063775	0	0	-inf	91	2	57.80907233486659	17	17	51.02931654696322	16	5	51.37172322998663	24	4	83.02502117459586	88	1	47.1069082534339	11	3	109.9645611868424	8	8	58.164306299522124	12	2	44.13968251943738	19	6	57.34352168076743	23	13	49.99010151908608	18	9	69.65567602346087	7	7	58.1235724358865	45	13	54.416329963281015	35	9	48.22668146111786	10	3	65.06417023478423	19	7	100.44969935279026	29	6	42.5464845334791	31	4	55.312584157849855	44	11	50.78845258291758	0	0	-inf	10	3	46.22203461105328	8	8	45.875	27	11	60.381391119847315	12	12	73.08333333333333	48	21	44.1385118156586	30	15	57.36372294151438	9	9	46.10080534379416	21	2	58.208862007277915	10	2	47.72253967444162	17	9	67.38711957469407	7	7	44.56172878096343	35	8	55.30606961926921	40	10	50.00219875080363	93	8	51.25931686333376	21	4	47.76058096452165	34	0	47.79605932876418	12	12	56.68534630159624	23	11	49.77691485102956	0	0	-inf	9	9	53.967106696644514	58	17	48.9321553055409	0	0	-inf	0	0	-inf	14	7	57.472653555037574	38	9	65.05597325584422	7	7	49.21813027636874	0	0	-inf	7	7	50.067743748747084	0	0	-inf	0	0	-inf	44	16	51.89954248299924	33	14	53.83621686773546	0	0	-inf	16	7	42.651334764831844	0	0	-inf	9	9	47.125310780557726	28	2	58.87937904856856	8	8	57.010256958948375	34	15	47.77967132799139	8	8	41.721589203676665	130	8	46.45517599825946	0	0	-inf	28	0	45.145261035094684	0	0	-inf	76	1	70.06300564687169	48	17	54.659368611985805	24	7	60.03554268340514	56	15	46.29180466929971	0	0	-inf	47	3	55.12986951965241	115	9	64.49135695320261	family	Thermoactinomycetaceae
2023	0	0	-inf	0	0	-inf	0	0	-inf	0	0	-inf	0	0	-inf	0	0	-inf	0	0	-inf	0	0	-inf	0	0	-inf	0	0	-inf	0	0	-inf	0	0	-inf	0	0	-inf	0	0	-inf	0	0	-inf	0	0	-inf	0	0	-inf	0	0	-inf	0	0	-inf	0	0	-inf	0	0	-inf	0	0	-inf	0	0	-inf	0	0	-inf	0	0	-inf	0	0	-inf	0	0	-inf	0	0	-inf	0	0	-inf	0	0	-inf	0	0	-inf	0	0	-inf	0	0	-inf	0	0	-inf	0	0	-inf	0	0	-inf	0	0	-inf	0	0	-inf	0	0	-inf	0	0	-inf	0	0	-inf	0	0	-inf	0	0	-inf	0	0	-inf	0	0	-inf	0	0	-inf	0	0	-inf	0	0	-inf	0	0	-inf	12	3	57.4352309322902	0	0	-inf	0	0	-inf	0	0	-inf	0	0	-inf	0	0	-inf	0	0	-inf	0	0	-inf	0	0	-inf	0	0	-inf	0	0	-inf	0	0	-inf	0	0	-inf	0	0	-inf	0	0	-inf	0	0	-inf	0	0	-inf	0	0	-inf	0	0	-inf	0	0	-inf	0	0	-inf	0	0	-inf	0	0	-inf	0	0	-inf	0	0	-inf	0	0	-inf	0	0	-inf	0	0	-inf	0	0	-inf	0	0	-inf	0	0	-inf	0	0	-inf	0	0	-inf	0	0	-inf	0	0	-inf	0	0	-inf	0	0	-inf	0	0	-inf	0	0	-inf	0	0	-inf	0	0	-inf	0	0	-inf	0	0	-inf	0	0	-inf	0	0	-inf	0	0	-inf	0	0	-inf	0	0	-inf	0	0	-inf	0	0	-inf	0	0	-inf	0	0	-inf	0	0	-inf	0	0	-inf	0	0	-inf	0	0	-inf	0	0	-inf	0	0	-inf	0	0	-inf	0	0	-inf	0	0	-inf	0	0	-inf	0	0	-inf	0	0	-inf	0	0	-inf	0	0	-inf	0	0	-inf	0	0	-inf	0	0	-inf	0	0	-inf	0	0	-inf	0	0	-inf	0	0	-inf	0	0	-inf	0	0	-inf	0	0	-inf	0	0	-inf	0	0	-inf	0	0	-inf	0	0	-inf	0	0	-inf	0	0	-inf	0	0	-inf	0	0	-inf	0	0	-inf	0	0	-inf	0	0	-inf	0	0	-inf	0	0	-inf	0	0	-inf	0	0	-inf	0	0	-inf	0	0	-inf	0	0	-inf	0	0	-inf	0	0	-inf	0	0	-inf	0	0	-inf	0	0	-inf	0	0	-inf	0	0	-inf	0	0	-inf	0	0	-inf	0	0	-inf	0	0	-inf	0	0	-inf	0	0	-inf	0	0	-inf	0	0	-inf	0	0	-inf	23	4	62.13402156722264	0	0	-inf	0	0	-inf	9	0	44.772961683269685	0	0	-inf	0	0	-inf	0	0	-inf	0	0	-inf	0	0	-inf	0	0	-inf	0	0	-inf	0	0	-inf	52	24	57.96309216754204	0	0	-inf	0	0	-inf	0	0	-inf	0	0	-inf	0	0	-inf	0	0	-inf	0	0	-inf	0	0	-inf	0	0	-inf	0	0	-inf	0	0	-inf	0	0	-inf	0	0	-inf	0	0	-inf	0	0	-inf	0	0	-inf	0	0	-inf	0	0	-inf	0	0	-inf	0	0	-inf	0	0	-inf	0	0	-inf	0	0	-inf	0	0	-inf	0	0	-inf	0	0	-inf	0	0	-inf	0	0	-inf	0	0	-inf	0	0	-inf	0	0	-inf	0	0	-inf	0	0	-inf	0	0	-inf	0	0	-inf	0	0	-inf	0	0	-inf	0	0	-inf	0	0	-inf	0	0	-inf	0	0	-inf	0	0	-inf	0	0	-inf	0	0	-inf	0	0	-inf	0	0	-inf	0	0	-inf	0	0	-inf	0	0	-inf	0	0	-inf	0	0	-inf	0	0	-inf	0	0	-inf	0	0	-inf	0	0	-inf	0	0	-inf	0	0	-inf	0	0	-inf	0	0	-inf	0	0	-inf	0	0	-inf	0	0	-inf	0	0	-inf	0	0	-inf	0	0	-inf	0	0	-inf	0	0	-inf	0	0	-inf	7	0	41.08436618958888	0	0	-inf	0	0	-inf	0	0	-inf	0	0	-inf	0	0	-inf	0	0	-inf	0	0	-inf	0	0	-inf	37	12	58.0623924350144	0	0	-inf	14	2	171.1982805982421	0	0	-inf	0	0	-inf	0	0	-inf	0	0	-inf	0	0	-inf	0	0	-inf	0	0	-inf	0	0	-inf	0	0	-inf	0	0	-inf	0	0	-inf	0	0	-inf	0	0	-inf	0	0	-inf	0	0	-inf	0	0	-inf	0	0	-inf	31	9	62.5168812769638	0	0	-inf	0	0	-inf	0	0	-inf	0	0	-inf	0	0	-inf	75	22	58.04321868648925	0	0	-inf	0	0	-inf	0	0	-inf	0	0	-inf	0	0	-inf	0	0	-inf	0	0	-inf	0	0	-inf	0	0	-inf	0	0	-inf	0	0	-inf	0	0	-inf	0	0	-inf	0	0	-inf	0	0	-inf	0	0	-inf	0	0	-inf	0	0	-inf	0	0	-inf	0	0	-inf	0	0	-inf	0	0	-inf	0	0	-inf	0	0	-inf	0	0	-inf	0	0	-inf	0	0	-inf	0	0	-inf	0	0	-inf	0	0	-inf	0	0	-inf	0	0	-inf	0	0	-inf	36	11	56.51523054788438	0	0	-inf	0	0	-inf	0	0	-inf	0	0	-inf	0	0	-inf	0	0	-inf	8	8	56.0	0	0	-inf	0	0	-inf	0	0	-inf	0	0	-inf	0	0	-inf	0	0	-inf	0	0	-inf	0	0	-inf	0	0	-inf	0	0	-inf	0	0	-inf	0	0	-inf	0	0	-inf	0	0	-inf	0	0	-inf	0	0	-inf	0	0	-inf	0	0	-inf	0	0	-inf	0	0	-inf	0	0	-inf	0	0	-inf	0	0	-inf	9	0	47.189514164974604	0	0	-inf	0	0	-inf	0	0	-inf	0	0	-inf	0	0	-inf	0	0	-inf	0	0	-inf	0	0	-inf	0	0	-inf	0	0	-inf	0	0	-inf	0	0	-inf	0	0	-inf	0	0	-inf	0	0	-inf	0	0	-inf	0	0	-inf	0	0	-inf	0	0	-inf	0	0	-inf	0	0	-inf	0	0	-inf	0	0	-inf	0	0	-inf	0	0	-inf	0	0	-inf	0	0	-inf	0	0	-inf	0	0	-inf	0	0	-inf	0	0	-inf	0	0	-inf	0	0	-inf	0	0	-inf	0	0	-inf	0	0	-inf	0	0	-inf	13	1	58.38461538461539	12	0	41.834523779156065	0	0	-inf	0	0	-inf	0	0	-inf	0	0	-inf	0	0	-inf	0	0	-inf	0	0	-inf	0	0	-inf	0	0	-inf	0	0	-inf	0	0	-inf	0	0	-inf	0	0	-inf	0	0	-inf	0	0	-inf	0	0	-inf	0	0	-inf	0	0	-inf	0	0	-inf	0	0	-inf	0	0	-inf	0	0	-inf	0	0	-inf	0	0	-inf	0	0	-inf	0	0	-inf	0	0	-inf	0	0	-inf	0	0	-inf	0	0	-inf	0	0	-inf	0	0	-inf	0	0	-inf	0	0	-inf	0	0	-inf	0	0	-inf	0	0	-inf	0	0	-inf	0	0	-inf	0	0	-inf	0	0	-inf	0	0	-inf	0	0	-inf	8	0	97.58534301802948	0	0	-inf	0	0	-inf	0	0	-inf	0	0	-inf	0	0	-inf	0	0	-inf	0	0	-inf	0	0	-inf	0	0	-inf	0	0	-inf	0	0	-inf	0	0	-inf	0	0	-inf	0	0	-inf	0	0	-inf	0	0	-inf	0	0	-inf	0	0	-inf	0	0	-inf	0	0	-inf	0	0	-inf	0	0	-inf	0	0	-inf	0	0	-inf	0	0	-inf	0	0	-inf	0	0	-inf	0	0	-inf	0	0	-inf	0	0	-inf	0	0	-inf	37	8	59.54769078415892	0	0	-inf	0	0	-inf	0	0	-inf	0	0	-inf	0	0	-inf	0	0	-inf	0	0	-inf	0	0	-inf	0	0	-inf	0	0	-inf	0	0	-inf	0	0	-inf	0	0	-inf	0	0	-inf	0	0	-inf	0	0	-inf	0	0	-inf	0	0	-inf	0	0	-inf	0	0	-inf	0	0	-inf	0	0	-inf	0	0	-inf	0	0	-inf	0	0	-inf	0	0	-inf	0	0	-inf	0	0	-inf	0	0	-inf	0	0	-inf	0	0	-inf	0	0	-inf	42	18	57.413021227749596	0	0	-inf	0	0	-inf	0	0	-inf	0	0	-inf	0	0	-inf	0	0	-inf	0	0	-inf	0	0	-inf	0	0	-inf	0	0	-inf	0	0	-inf	16	0	71.47751985439237	0	0	-inf	0	0	-inf	0	0	-inf	0	0	-inf	0	0	-inf	0	0	-inf	0	0	-inf	0	0	-inf	0	0	-inf	0	0	-inf	0	0	-inf	0	0	-inf	0	0	-inf	0	0	-inf	0	0	-inf	0	0	-inf	0	0	-inf	0	0	-inf	0	0	-inf	0	0	-inf	0	0	-inf	0	0	-inf	0	0	-inf	0	0	-inf	23	4	59.46562636961878	0	0	-inf	0	0	-inf	0	0	-inf	0	0	-inf	0	0	-inf	0	0	-inf	0	0	-inf	0	0	-inf	0	0	-inf	0	0	-inf	7	0	45.81789887000716	0	0	-inf	0	0	-inf	0	0	-inf	0	0	-inf	0	0	-inf	0	0	-inf	0	0	-inf	0	0	-inf	0	0	-inf	0	0	-inf	0	0	-inf	0	0	-inf	0	0	-inf	0	0	-inf	0	0	-inf	0	0	-inf	0	0	-inf	0	0	-inf	0	0	-inf	0	0	-inf	0	0	-inf	0	0	-inf	0	0	-inf	0	0	-inf	0	0	-inf	0	0	-inf	0	0	-inf	0	0	-inf	0	0	-inf	0	0	-inf	0	0	-inf	0	0	-inf	0	0	-inf	0	0	-inf	0	0	-inf	0	0	-inf	0	0	-inf	0	0	-inf	0	0	-inf	0	0	-inf	0	0	-inf	0	0	-inf	0	0	-inf	0	0	-inf	0	0	-inf	0	0	-inf	0	0	-inf	8	0	42.223611075682086	0	0	-inf	0	0	-inf	0	0	-inf	0	0	-inf	0	0	-inf	0	0	-inf	0	0	-inf	0	0	-inf	0	0	-inf	0	0	-inf	0	0	-inf	0	0	-inf	0	0	-inf	0	0	-inf	0	0	-inf	14	14	51.548660061937994	0	0	-inf	0	0	-inf	0	0	-inf	0	0	-inf	0	0	-inf	0	0	-inf	0	0	-inf	0	0	-inf	0	0	-inf	0	0	-inf	0	0	-inf	0	0	-inf	0	0	-inf	0	0	-inf	0	0	-inf	0	0	-inf	0	0	-inf	0	0	-inf	0	0	-inf	0	0	-inf	0	0	-inf	0	0	-inf	0	0	-inf	0	0	-inf	0	0	-inf	0	0	-inf	0	0	-inf	0	0	-inf	0	0	-inf	0	0	-inf	0	0	-inf	0	0	-inf	0	0	-inf	0	0	-inf	0	0	-inf	0	0	-inf	0	0	-inf	0	0	-inf	0	0	-inf	0	0	-inf	0	0	-inf	0	0	-inf	0	0	-inf	0	0	-inf	0	0	-inf	0	0	-inf	0	0	-inf	0	0	-inf	0	0	-inf	0	0	-inf	0	0	-inf	68	9	61.53874828198305	0	0	-inf	0	0	-inf	0	0	-inf	9	1	43.276266616672146	0	0	-inf	0	0	-inf	0	0	-inf	0	0	-inf	0	0	-inf	0	0	-inf	0	0	-inf	32	8	56.644448948877695	0	0	-inf	0	0	-inf	0	0	-inf	0	0	-inf	0	0	-inf	0	0	-inf	0	0	-inf	0	0	-inf	0	0	-inf	0	0	-inf	0	0	-inf	0	0	-inf	0	0	-inf	0	0	-inf	0	0	-inf	0	0	-inf	0	0	-inf	0	0	-inf	0	0	-inf	0	0	-inf	0	0	-inf	0	0	-inf	0	0	-inf	0	0	-inf	0	0	-inf	0	0	-inf	0	0	-inf	0	0	-inf	0	0	-inf	0	0	-inf	0	0	-inf	0	0	-inf	0	0	-inf	0	0	-inf	0	0	-inf	0	0	-inf	0	0	-inf	0	0	-inf	0	0	-inf	0	0	-inf	0	0	-inf	0	0	-inf	0	0	-inf	0	0	-inf	0	0	-inf	8	0	42.512726002291316	0	0	-inf	0	0	-inf	0	0	-inf	0	0	-inf	0	0	-inf	0	0	-inf	0	0	-inf	0	0	-inf	0	0	-inf	0	0	-inf	0	0	-inf	31	20	55.71310427877987	genus	Thermoactinomyces
2026	0	0	-inf	0	0	-inf	0	0	-inf	0	0	-inf	0	0	-inf	0	0	-inf	0	0	-inf	0	0	-inf	0	0	-inf	0	0	-inf	0	0	-inf	0	0	-inf	0	0	-inf	0	0	-inf	0	0	-inf	0	0	-inf	0	0	-inf	0	0	-inf	0	0	-inf	0	0	-inf	0	0	-inf	0	0	-inf	0	0	-inf	0	0	-inf	0	0	-inf	0	0	-inf	0	0	-inf	0	0	-inf	0	0	-inf	0	0	-inf	0	0	-inf	0	0	-inf	0	0	-inf	0	0	-inf	0	0	-inf	0	0	-inf	0	0	-inf	0	0	-inf	0	0	-inf	0	0	-inf	0	0	-inf	0	0	-inf	0	0	-inf	0	0	-inf	0	0	-inf	0	0	-inf	0	0	-inf	0	0	-inf	0	0	-inf	0	0	-inf	0	0	-inf	0	0	-inf	0	0	-inf	0	0	-inf	0	0	-inf	0	0	-inf	0	0	-inf	0	0	-inf	0	0	-inf	0	0	-inf	0	0	-inf	0	0	-inf	0	0	-inf	0	0	-inf	0	0	-inf	0	0	-inf	0	0	-inf	0	0	-inf	0	0	-inf	0	0	-inf	0	0	-inf	0	0	-inf	0	0	-inf	0	0	-inf	0	0	-inf	0	0	-inf	0	0	-inf	0	0	-inf	0	0	-inf	0	0	-inf	0	0	-inf	0	0	-inf	0	0	-inf	0	0	-inf	0	0	-inf	0	0	-inf	0	0	-inf	0	0	-inf	0	0	-inf	0	0	-inf	0	0	-inf	0	0	-inf	0	0	-inf	0	0	-inf	0	0	-inf	0	0	-inf	0	0	-inf	0	0	-inf	0	0	-inf	0	0	-inf	0	0	-inf	0	0	-inf	0	0	-inf	0	0	-inf	0	0	-inf	0	0	-inf	0	0	-inf	0	0	-inf	0	0	-inf	0	0	-inf	0	0	-inf	0	0	-inf	0	0	-inf	0	0	-inf	0	0	-inf	0	0	-inf	0	0	-inf	0	0	-inf	0	0	-inf	0	0	-inf	0	0	-inf	0	0	-inf	0	0	-inf	0	0	-inf	0	0	-inf	0	0	-inf	0	0	-inf	0	0	-inf	0	0	-inf	0	0	-inf	0	0	-inf	0	0	-inf	0	0	-inf	0	0	-inf	0	0	-inf	0	0	-inf	0	0	-inf	0	0	-inf	0	0	-inf	0	0	-inf	0	0	-inf	0	0	-inf	0	0	-inf	0	0	-inf	0	0	-inf	0	0	-inf	0	0	-inf	0	0	-inf	0	0	-inf	0	0	-inf	0	0	-inf	0	0	-inf	0	0	-inf	0	0	-inf	0	0	-inf	0	0	-inf	0	0	-inf	0	0	-inf	0	0	-inf	0	0	-inf	0	0	-inf	0	0	-inf	9	9	44.772961683269685	0	0	-inf	0	0	-inf	0	0	-inf	0	0	-inf	0	0	-inf	0	0	-inf	0	0	-inf	0	0	-inf	0	0	-inf	0	0	-inf	0	0	-inf	0	0	-inf	0	0	-inf	0	0	-inf	0	0	-inf	0	0	-inf	0	0	-inf	0	0	-inf	0	0	-inf	0	0	-inf	0	0	-inf	0	0	-inf	0	0	-inf	0	0	-inf	0	0	-inf	0	0	-inf	0	0	-inf	0	0	-inf	0	0	-inf	0	0	-inf	0	0	-inf	0	0	-inf	0	0	-inf	0	0	-inf	0	0	-inf	0	0	-inf	0	0	-inf	0	0	-inf	0	0	-inf	0	0	-inf	0	0	-inf	0	0	-inf	0	0	-inf	0	0	-inf	0	0	-inf	0	0	-inf	0	0	-inf	0	0	-inf	0	0	-inf	0	0	-inf	0	0	-inf	0	0	-inf	0	0	-inf	0	0	-inf	0	0	-inf	0	0	-inf	0	0	-inf	0	0	-inf	0	0	-inf	0	0	-inf	0	0	-inf	0	0	-inf	0	0	-inf	0	0	-inf	0	0	-inf	0	0	-inf	0	0	-inf	0	0	-inf	0	0	-inf	0	0	-inf	0	0	-inf	0	0	-inf	0	0	-inf	0	0	-inf	0	0	-inf	0	0	-inf	0	0	-inf	7	7	41.08436618958888	0	0	-inf	0	0	-inf	0	0	-inf	0	0	-inf	0	0	-inf	0	0	-inf	0	0	-inf	0	0	-inf	0	0	-inf	0	0	-inf	12	12	181.46193251799082	0	0	-inf	0	0	-inf	0	0	-inf	0	0	-inf	0	0	-inf	0	0	-inf	0	0	-inf	0	0	-inf	0	0	-inf	0	0	-inf	0	0	-inf	0	0	-inf	0	0	-inf	0	0	-inf	0	0	-inf	0	0	-inf	0	0	-inf	0	0	-inf	0	0	-inf	0	0	-inf	0	0	-inf	0	0	-inf	0	0	-inf	0	0	-inf	0	0	-inf	0	0	-inf	0	0	-inf	0	0	-inf	0	0	-inf	0	0	-inf	0	0	-inf	0	0	-inf	0	0	-inf	0	0	-inf	0	0	-inf	0	0	-inf	0	0	-inf	0	0	-inf	0	0	-inf	0	0	-inf	0	0	-inf	0	0	-inf	0	0	-inf	0	0	-inf	0	0	-inf	0	0	-inf	0	0	-inf	0	0	-inf	0	0	-inf	0	0	-inf	0	0	-inf	0	0	-inf	0	0	-inf	0	0	-inf	0	0	-inf	0	0	-inf	0	0	-inf	0	0	-inf	0	0	-inf	0	0	-inf	0	0	-inf	0	0	-inf	0	0	-inf	0	0	-inf	0	0	-inf	0	0	-inf	0	0	-inf	0	0	-inf	0	0	-inf	0	0	-inf	0	0	-inf	0	0	-inf	0	0	-inf	0	0	-inf	0	0	-inf	0	0	-inf	0	0	-inf	0	0	-inf	0	0	-inf	0	0	-inf	0	0	-inf	0	0	-inf	0	0	-inf	0	0	-inf	0	0	-inf	0	0	-inf	0	0	-inf	0	0	-inf	9	9	47.189514164974604	0	0	-inf	0	0	-inf	0	0	-inf	0	0	-inf	0	0	-inf	0	0	-inf	0	0	-inf	0	0	-inf	0	0	-inf	0	0	-inf	0	0	-inf	0	0	-inf	0	0	-inf	0	0	-inf	0	0	-inf	0	0	-inf	0	0	-inf	0	0	-inf	0	0	-inf	0	0	-inf	0	0	-inf	0	0	-inf	0	0	-inf	0	0	-inf	0	0	-inf	0	0	-inf	0	0	-inf	0	0	-inf	0	0	-inf	0	0	-inf	0	0	-inf	0	0	-inf	0	0	-inf	0	0	-inf	0	0	-inf	0	0	-inf	0	0	-inf	0	0	-inf	12	12	41.834523779156065	0	0	-inf	0	0	-inf	0	0	-inf	0	0	-inf	0	0	-inf	0	0	-inf	0	0	-inf	0	0	-inf	0	0	-inf	0	0	-inf	0	0	-inf	0	0	-inf	0	0	-inf	0	0	-inf	0	0	-inf	0	0	-inf	0	0	-inf	0	0	-inf	0	0	-inf	0	0	-inf	0	0	-inf	0	0	-inf	0	0	-inf	0	0	-inf	0	0	-inf	0	0	-inf	0	0	-inf	0	0	-inf	0	0	-inf	0	0	-inf	0	0	-inf	0	0	-inf	0	0	-inf	0	0	-inf	0	0	-inf	0	0	-inf	0	0	-inf	0	0	-inf	0	0	-inf	0	0	-inf	0	0	-inf	0	0	-inf	0	0	-inf	8	8	97.58534301802948	0	0	-inf	0	0	-inf	0	0	-inf	0	0	-inf	0	0	-inf	0	0	-inf	0	0	-inf	0	0	-inf	0	0	-inf	0	0	-inf	0	0	-inf	0	0	-inf	0	0	-inf	0	0	-inf	0	0	-inf	0	0	-inf	0	0	-inf	0	0	-inf	0	0	-inf	0	0	-inf	0	0	-inf	0	0	-inf	0	0	-inf	0	0	-inf	0	0	-inf	0	0	-inf	0	0	-inf	0	0	-inf	0	0	-inf	0	0	-inf	0	0	-inf	0	0	-inf	0	0	-inf	0	0	-inf	0	0	-inf	0	0	-inf	0	0	-inf	0	0	-inf	0	0	-inf	0	0	-inf	0	0	-inf	0	0	-inf	0	0	-inf	0	0	-inf	0	0	-inf	0	0	-inf	0	0	-inf	0	0	-inf	0	0	-inf	0	0	-inf	0	0	-inf	0	0	-inf	0	0	-inf	0	0	-inf	0	0	-inf	0	0	-inf	0	0	-inf	0	0	-inf	0	0	-inf	0	0	-inf	0	0	-inf	0	0	-inf	0	0	-inf	0	0	-inf	0	0	-inf	0	0	-inf	0	0	-inf	0	0	-inf	0	0	-inf	0	0	-inf	0	0	-inf	0	0	-inf	0	0	-inf	0	0	-inf	0	0	-inf	0	0	-inf	16	16	71.47751985439237	0	0	-inf	0	0	-inf	0	0	-inf	0	0	-inf	0	0	-inf	0	0	-inf	0	0	-inf	0	0	-inf	0	0	-inf	0	0	-inf	0	0	-inf	0	0	-inf	0	0	-inf	0	0	-inf	0	0	-inf	0	0	-inf	0	0	-inf	0	0	-inf	0	0	-inf	0	0	-inf	0	0	-inf	0	0	-inf	0	0	-inf	0	0	-inf	0	0	-inf	0	0	-inf	0	0	-inf	0	0	-inf	0	0	-inf	0	0	-inf	0	0	-inf	0	0	-inf	0	0	-inf	0	0	-inf	0	0	-inf	7	7	45.81789887000716	0	0	-inf	0	0	-inf	0	0	-inf	0	0	-inf	0	0	-inf	0	0	-inf	0	0	-inf	0	0	-inf	0	0	-inf	0	0	-inf	0	0	-inf	0	0	-inf	0	0	-inf	0	0	-inf	0	0	-inf	0	0	-inf	0	0	-inf	0	0	-inf	0	0	-inf	0	0	-inf	0	0	-inf	0	0	-inf	0	0	-inf	0	0	-inf	0	0	-inf	0	0	-inf	0	0	-inf	0	0	-inf	0	0	-inf	0	0	-inf	0	0	-inf	0	0	-inf	0	0	-inf	0	0	-inf	0	0	-inf	0	0	-inf	0	0	-inf	0	0	-inf	0	0	-inf	0	0	-inf	0	0	-inf	0	0	-inf	0	0	-inf	0	0	-inf	0	0	-inf	0	0	-inf	0	0	-inf	8	8	42.223611075682086	0	0	-inf	0	0	-inf	0	0	-inf	0	0	-inf	0	0	-inf	0	0	-inf	0	0	-inf	0	0	-inf	0	0	-inf	0	0	-inf	0	0	-inf	0	0	-inf	0	0	-inf	0	0	-inf	0	0	-inf	0	0	-inf	0	0	-inf	0	0	-inf	0	0	-inf	0	0	-inf	0	0	-inf	0	0	-inf	0	0	-inf	0	0	-inf	0	0	-inf	0	0	-inf	0	0	-inf	0	0	-inf	0	0	-inf	0	0	-inf	0	0	-inf	0	0	-inf	0	0	-inf	0	0	-inf	0	0	-inf	0	0	-inf	0	0	-inf	0	0	-inf	0	0	-inf	0	0	-inf	0	0	-inf	0	0	-inf	0	0	-inf	0	0	-inf	0	0	-inf	0	0	-inf	0	0	-inf	0	0	-inf	0	0	-inf	0	0	-inf	0	0	-inf	0	0	-inf	0	0	-inf	0	0	-inf	0	0	-inf	0	0	-inf	0	0	-inf	0	0	-inf	0	0	-inf	0	0	-inf	0	0	-inf	0	0	-inf	0	0	-inf	0	0	-inf	0	0	-inf	0	0	-inf	0	0	-inf	0	0	-inf	0	0	-inf	0	0	-inf	0	0	-inf	8	8	40.935799943756166	0	0	-inf	0	0	-inf	0	0	-inf	0	0	-inf	0	0	-inf	0	0	-inf	0	0	-inf	0	0	-inf	0	0	-inf	0	0	-inf	0	0	-inf	0	0	-inf	0	0	-inf	0	0	-inf	0	0	-inf	0	0	-inf	0	0	-inf	0	0	-inf	0	0	-inf	0	0	-inf	0	0	-inf	0	0	-inf	0	0	-inf	0	0	-inf	0	0	-inf	0	0	-inf	0	0	-inf	0	0	-inf	0	0	-inf	0	0	-inf	0	0	-inf	0	0	-inf	0	0	-inf	0	0	-inf	0	0	-inf	0	0	-inf	0	0	-inf	0	0	-inf	0	0	-inf	0	0	-inf	0	0	-inf	0	0	-inf	0	0	-inf	0	0	-inf	0	0	-inf	0	0	-inf	0	0	-inf	0	0	-inf	0	0	-inf	0	0	-inf	0	0	-inf	0	0	-inf	0	0	-inf	8	8	42.512726002291316	0	0	-inf	0	0	-inf	0	0	-inf	0	0	-inf	0	0	-inf	0	0	-inf	0	0	-inf	0	0	-inf	0	0	-inf	0	0	-inf	0	0	-inf	0	0	-inf	species	Thermoactinomyces vulgaris
2634588	0	0	-inf	0	0	-inf	0	0	-inf	0	0	-inf	0	0	-inf	0	0	-inf	0	0	-inf	0	0	-inf	0	0	-inf	0	0	-inf	0	0	-inf	0	0	-inf	0	0	-inf	0	0	-inf	0	0	-inf	0	0	-inf	0	0	-inf	0	0	-inf	0	0	-inf	0	0	-inf	0	0	-inf	0	0	-inf	0	0	-inf	0	0	-inf	0	0	-inf	0	0	-inf	0	0	-inf	0	0	-inf	0	0	-inf	0	0	-inf	0	0	-inf	0	0	-inf	0	0	-inf	0	0	-inf	0	0	-inf	0	0	-inf	0	0	-inf	0	0	-inf	0	0	-inf	0	0	-inf	0	0	-inf	0	0	-inf	0	0	-inf	0	0	-inf	0	0	-inf	0	0	-inf	0	0	-inf	0	0	-inf	0	0	-inf	9	0	59.9136412430536	0	0	-inf	0	0	-inf	0	0	-inf	0	0	-inf	0	0	-inf	0	0	-inf	0	0	-inf	0	0	-inf	0	0	-inf	0	0	-inf	0	0	-inf	0	0	-inf	0	0	-inf	0	0	-inf	0	0	-inf	0	0	-inf	0	0	-inf	0	0	-inf	0	0	-inf	0	0	-inf	0	0	-inf	0	0	-inf	0	0	-inf	0	0	-inf	0	0	-inf	0	0	-inf	0	0	-inf	0	0	-inf	0	0	-inf	0	0	-inf	0	0	-inf	0	0	-inf	0	0	-inf	0	0	-inf	0	0	-inf	0	0	-inf	0	0	-inf	0	0	-inf	0	0	-inf	0	0	-inf	0	0	-inf	0	0	-inf	0	0	-inf	0	0	-inf	0	0	-inf	0	0	-inf	0	0	-inf	0	0	-inf	0	0	-inf	0	0	-inf	0	0	-inf	0	0	-inf	0	0	-inf	0	0	-inf	0	0	-inf	0	0	-inf	0	0	-inf	0	0	-inf	0	0	-inf	0	0	-inf	0	0	-inf	0	0	-inf	0	0	-inf	0	0	-inf	0	0	-inf	0	0	-inf	0	0	-inf	0	0	-inf	0	0	-inf	0	0	-inf	0	0	-inf	0	0	-inf	0	0	-inf	0	0	-inf	0	0	-inf	0	0	-inf	0	0	-inf	0	0	-inf	0	0	-inf	0	0	-inf	0	0	-inf	0	0	-inf	0	0	-inf	0	0	-inf	0	0	-inf	0	0	-inf	0	0	-inf	0	0	-inf	0	0	-inf	0	0	-inf	0	0	-inf	0	0	-inf	0	0	-inf	0	0	-inf	0	0	-inf	0	0	-inf	0	0	-inf	0	0	-inf	0	0	-inf	0	0	-inf	0	0	-inf	0	0	-inf	0	0	-inf	0	0	-inf	0	0	-inf	0	0	-inf	0	0	-inf	0	0	-inf	0	0	-inf	19	0	64.51756244996353	0	0	-inf	0	0	-inf	0	0	-inf	0	0	-inf	0	0	-inf	0	0	-inf	0	0	-inf	0	0	-inf	0	0	-inf	0	0	-inf	0	0	-inf	28	0	62.206537005350334	0	0	-inf	0	0	-inf	0	0	-inf	0	0	-inf	0	0	-inf	0	0	-inf	0	0	-inf	0	0	-inf	0	0	-inf	0	0	-inf	0	0	-inf	0	0	-inf	0	0	-inf	0	0	-inf	0	0	-inf	0	0	-inf	0	0	-inf	0	0	-inf	0	0	-inf	0	0	-inf	0	0	-inf	0	0	-inf	0	0	-inf	0	0	-inf	0	0	-inf	0	0	-inf	0	0	-inf	0	0	-inf	0	0	-inf	0	0	-inf	0	0	-inf	0	0	-inf	0	0	-inf	0	0	-inf	0	0	-inf	0	0	-inf	0	0	-inf	0	0	-inf	0	0	-inf	0	0	-inf	0	0	-inf	0	0	-inf	0	0	-inf	0	0	-inf	0	0	-inf	0	0	-inf	0	0	-inf	0	0	-inf	0	0	-inf	0	0	-inf	0	0	-inf	0	0	-inf	0	0	-inf	0	0	-inf	0	0	-inf	0	0	-inf	0	0	-inf	0	0	-inf	0	0	-inf	0	0	-inf	0	0	-inf	0	0	-inf	0	0	-inf	0	0	-inf	0	0	-inf	0	0	-inf	0	0	-inf	0	0	-inf	0	0	-inf	0	0	-inf	0	0	-inf	0	0	-inf	0	0	-inf	0	0	-inf	0	0	-inf	0	0	-inf	0	0	-inf	25	0	61.77753849641777	0	0	-inf	0	0	-inf	0	0	-inf	0	0	-inf	0	0	-inf	0	0	-inf	0	0	-inf	0	0	-inf	0	0	-inf	0	0	-inf	0	0	-inf	0	0	-inf	0	0	-inf	0	0	-inf	0	0	-inf	0	0	-inf	0	0	-inf	0	0	-inf	0	0	-inf	22	0	64.38966027713843	0	0	-inf	0	0	-inf	0	0	-inf	0	0	-inf	0	0	-inf	53	0	60.77813965069233	0	0	-inf	0	0	-inf	0	0	-inf	0	0	-inf	0	0	-inf	0	0	-inf	0	0	-inf	0	0	-inf	0	0	-inf	0	0	-inf	0	0	-inf	0	0	-inf	0	0	-inf	0	0	-inf	0	0	-inf	0	0	-inf	0	0	-inf	0	0	-inf	0	0	-inf	0	0	-inf	0	0	-inf	0	0	-inf	0	0	-inf	0	0	-inf	0	0	-inf	0	0	-inf	0	0	-inf	0	0	-inf	0	0	-inf	0	0	-inf	0	0	-inf	0	0	-inf	0	0	-inf	25	0	59.381931988953504	0	0	-inf	0	0	-inf	0	0	-inf	0	0	-inf	0	0	-inf	0	0	-inf	0	0	-inf	0	0	-inf	0	0	-inf	0	0	-inf	0	0	-inf	0	0	-inf	0	0	-inf	0	0	-inf	0	0	-inf	0	0	-inf	0	0	-inf	0	0	-inf	0	0	-inf	0	0	-inf	0	0	-inf	0	0	-inf	0	0	-inf	0	0	-inf	0	0	-inf	0	0	-inf	0	0	-inf	0	0	-inf	0	0	-inf	0	0	-inf	0	0	-inf	0	0	-inf	0	0	-inf	0	0	-inf	0	0	-inf	0	0	-inf	0	0	-inf	0	0	-inf	0	0	-inf	0	0	-inf	0	0	-inf	0	0	-inf	0	0	-inf	0	0	-inf	0	0	-inf	0	0	-inf	0	0	-inf	0	0	-inf	0	0	-inf	0	0	-inf	0	0	-inf	0	0	-inf	0	0	-inf	0	0	-inf	0	0	-inf	0	0	-inf	0	0	-inf	0	0	-inf	0	0	-inf	0	0	-inf	0	0	-inf	0	0	-inf	0	0	-inf	0	0	-inf	0	0	-inf	0	0	-inf	0	0	-inf	0	0	-inf	12	0	58.833333333333336	0	0	-inf	0	0	-inf	0	0	-inf	0	0	-inf	0	0	-inf	0	0	-inf	0	0	-inf	0	0	-inf	0	0	-inf	0	0	-inf	0	0	-inf	0	0	-inf	0	0	-inf	0	0	-inf	0	0	-inf	0	0	-inf	0	0	-inf	0	0	-inf	0	0	-inf	0	0	-inf	0	0	-inf	0	0	-inf	0	0	-inf	0	0	-inf	0	0	-inf	0	0	-inf	0	0	-inf	0	0	-inf	0	0	-inf	0	0	-inf	0	0	-inf	0	0	-inf	0	0	-inf	0	0	-inf	0	0	-inf	0	0	-inf	0	0	-inf	0	0	-inf	0	0	-inf	0	0	-inf	0	0	-inf	0	0	-inf	0	0	-inf	0	0	-inf	0	0	-inf	0	0	-inf	0	0	-inf	0	0	-inf	0	0	-inf	0	0	-inf	0	0	-inf	0	0	-inf	0	0	-inf	0	0	-inf	0	0	-inf	0	0	-inf	0	0	-inf	0	0	-inf	0	0	-inf	0	0	-inf	0	0	-inf	0	0	-inf	0	0	-inf	0	0	-inf	0	0	-inf	0	0	-inf	0	0	-inf	0	0	-inf	0	0	-inf	0	0	-inf	0	0	-inf	0	0	-inf	0	0	-inf	0	0	-inf	0	0	-inf	0	0	-inf	29	0	61.58857239727539	0	0	-inf	0	0	-inf	0	0	-inf	0	0	-inf	0	0	-inf	0	0	-inf	0	0	-inf	0	0	-inf	0	0	-inf	0	0	-inf	0	0	-inf	0	0	-inf	0	0	-inf	0	0	-inf	0	0	-inf	0	0	-inf	0	0	-inf	0	0	-inf	0	0	-inf	0	0	-inf	0	0	-inf	0	0	-inf	0	0	-inf	0	0	-inf	0	0	-inf	0	0	-inf	0	0	-inf	0	0	-inf	0	0	-inf	0	0	-inf	0	0	-inf	0	0	-inf	24	0	59.20062630062599	0	0	-inf	0	0	-inf	0	0	-inf	0	0	-inf	0	0	-inf	0	0	-inf	0	0	-inf	0	0	-inf	0	0	-inf	0	0	-inf	0	0	-inf	0	0	-inf	0	0	-inf	0	0	-inf	0	0	-inf	0	0	-inf	0	0	-inf	0	0	-inf	0	0	-inf	0	0	-inf	0	0	-inf	0	0	-inf	0	0	-inf	0	0	-inf	0	0	-inf	0	0	-inf	0	0	-inf	0	0	-inf	0	0	-inf	0	0	-inf	0	0	-inf	0	0	-inf	0	0	-inf	0	0	-inf	0	0	-inf	0	0	-inf	19	0	61.17278945421259	0	0	-inf	0	0	-inf	0	0	-inf	0	0	-inf	0	0	-inf	0	0	-inf	0	0	-inf	0	0	-inf	0	0	-inf	0	0	-inf	0	0	-inf	0	0	-inf	0	0	-inf	0	0	-inf	0	0	-inf	0	0	-inf	0	0	-inf	0	0	-inf	0	0	-inf	0	0	-inf	0	0	-inf	0	0	-inf	0	0	-inf	0	0	-inf	0	0	-inf	0	0	-inf	0	0	-inf	0	0	-inf	0	0	-inf	0	0	-inf	0	0	-inf	0	0	-inf	0	0	-inf	0	0	-inf	0	0	-inf	0	0	-inf	0	0	-inf	0	0	-inf	0	0	-inf	0	0	-inf	0	0	-inf	0	0	-inf	0	0	-inf	0	0	-inf	0	0	-inf	0	0	-inf	0	0	-inf	0	0	-inf	0	0	-inf	0	0	-inf	0	0	-inf	0	0	-inf	0	0	-inf	0	0	-inf	0	0	-inf	0	0	-inf	0	0	-inf	0	0	-inf	0	0	-inf	0	0	-inf	0	0	-inf	0	0	-inf	0	0	-inf	0	0	-inf	0	0	-inf	0	0	-inf	0	0	-inf	0	0	-inf	0	0	-inf	0	0	-inf	0	0	-inf	0	0	-inf	0	0	-inf	0	0	-inf	0	0	-inf	0	0	-inf	0	0	-inf	0	0	-inf	0	0	-inf	0	0	-inf	0	0	-inf	0	0	-inf	0	0	-inf	0	0	-inf	0	0	-inf	0	0	-inf	0	0	-inf	0	0	-inf	0	0	-inf	0	0	-inf	0	0	-inf	0	0	-inf	0	0	-inf	0	0	-inf	0	0	-inf	0	0	-inf	0	0	-inf	0	0	-inf	0	0	-inf	0	0	-inf	0	0	-inf	0	0	-inf	0	0	-inf	0	0	-inf	0	0	-inf	0	0	-inf	0	0	-inf	0	0	-inf	0	0	-inf	0	0	-inf	0	0	-inf	0	0	-inf	0	0	-inf	0	0	-inf	0	0	-inf	0	0	-inf	0	0	-inf	0	0	-inf	0	0	-inf	0	0	-inf	0	0	-inf	0	0	-inf	0	0	-inf	0	0	-inf	0	0	-inf	0	0	-inf	59	0	63.502286155505885	0	0	-inf	0	0	-inf	0	0	-inf	0	0	-inf	0	0	-inf	0	0	-inf	0	0	-inf	0	0	-inf	0	0	-inf	0	0	-inf	0	0	-inf	24	0	58.27593193183692	0	0	-inf	0	0	-inf	0	0	-inf	0	0	-inf	0	0	-inf	0	0	-inf	0	0	-inf	0	0	-inf	0	0	-inf	0	0	-inf	0	0	-inf	0	0	-inf	0	0	-inf	0	0	-inf	0	0	-inf	0	0	-inf	0	0	-inf	0	0	-inf	0	0	-inf	0	0	-inf	0	0	-inf	0	0	-inf	0	0	-inf	0	0	-inf	0	0	-inf	0	0	-inf	0	0	-inf	0	0	-inf	0	0	-inf	0	0	-inf	0	0	-inf	0	0	-inf	0	0	-inf	0	0	-inf	0	0	-inf	0	0	-inf	0	0	-inf	0	0	-inf	0	0	-inf	0	0	-inf	0	0	-inf	0	0	-inf	0	0	-inf	0	0	-inf	0	0	-inf	0	0	-inf	0	0	-inf	0	0	-inf	0	0	-inf	0	0	-inf	0	0	-inf	0	0	-inf	0	0	-inf	0	0	-inf	0	0	-inf	0	0	-inf	0	0	-inf	11	0	60.92958152221965	no_rank	unclassified Thermoactinomyces
2507539	0	0	-inf	0	0	-inf	0	0	-inf	0	0	-inf	0	0	-inf	0	0	-inf	0	0	-inf	0	0	-inf	0	0	-inf	0	0	-inf	0	0	-inf	0	0	-inf	0	0	-inf	0	0	-inf	0	0	-inf	0	0	-inf	0	0	-inf	0	0	-inf	0	0	-inf	0	0	-inf	0	0	-inf	0	0	-inf	0	0	-inf	0	0	-inf	0	0	-inf	0	0	-inf	0	0	-inf	0	0	-inf	0	0	-inf	0	0	-inf	0	0	-inf	0	0	-inf	0	0	-inf	0	0	-inf	0	0	-inf	0	0	-inf	0	0	-inf	0	0	-inf	0	0	-inf	0	0	-inf	0	0	-inf	0	0	-inf	0	0	-inf	0	0	-inf	0	0	-inf	0	0	-inf	0	0	-inf	0	0	-inf	0	0	-inf	9	9	59.9136412430536	0	0	-inf	0	0	-inf	0	0	-inf	0	0	-inf	0	0	-inf	0	0	-inf	0	0	-inf	0	0	-inf	0	0	-inf	0	0	-inf	0	0	-inf	0	0	-inf	0	0	-inf	0	0	-inf	0	0	-inf	0	0	-inf	0	0	-inf	0	0	-inf	0	0	-inf	0	0	-inf	0	0	-inf	0	0	-inf	0	0	-inf	0	0	-inf	0	0	-inf	0	0	-inf	0	0	-inf	0	0	-inf	0	0	-inf	0	0	-inf	0	0	-inf	0	0	-inf	0	0	-inf	0	0	-inf	0	0	-inf	0	0	-inf	0	0	-inf	0	0	-inf	0	0	-inf	0	0	-inf	0	0	-inf	0	0	-inf	0	0	-inf	0	0	-inf	0	0	-inf	0	0	-inf	0	0	-inf	0	0	-inf	0	0	-inf	0	0	-inf	0	0	-inf	0	0	-inf	0	0	-inf	0	0	-inf	0	0	-inf	0	0	-inf	0	0	-inf	0	0	-inf	0	0	-inf	0	0	-inf	0	0	-inf	0	0	-inf	0	0	-inf	0	0	-inf	0	0	-inf	0	0	-inf	0	0	-inf	0	0	-inf	0	0	-inf	0	0	-inf	0	0	-inf	0	0	-inf	0	0	-inf	0	0	-inf	0	0	-inf	0	0	-inf	0	0	-inf	0	0	-inf	0	0	-inf	0	0	-inf	0	0	-inf	0	0	-inf	0	0	-inf	0	0	-inf	0	0	-inf	0	0	-inf	0	0	-inf	0	0	-inf	0	0	-inf	0	0	-inf	0	0	-inf	0	0	-inf	0	0	-inf	0	0	-inf	0	0	-inf	0	0	-inf	0	0	-inf	0	0	-inf	0	0	-inf	0	0	-inf	0	0	-inf	0	0	-inf	0	0	-inf	0	0	-inf	0	0	-inf	0	0	-inf	0	0	-inf	0	0	-inf	0	0	-inf	19	19	64.51756244996353	0	0	-inf	0	0	-inf	0	0	-inf	0	0	-inf	0	0	-inf	0	0	-inf	0	0	-inf	0	0	-inf	0	0	-inf	0	0	-inf	0	0	-inf	28	28	62.206537005350334	0	0	-inf	0	0	-inf	0	0	-inf	0	0	-inf	0	0	-inf	0	0	-inf	0	0	-inf	0	0	-inf	0	0	-inf	0	0	-inf	0	0	-inf	0	0	-inf	0	0	-inf	0	0	-inf	0	0	-inf	0	0	-inf	0	0	-inf	0	0	-inf	0	0	-inf	0	0	-inf	0	0	-inf	0	0	-inf	0	0	-inf	0	0	-inf	0	0	-inf	0	0	-inf	0	0	-inf	0	0	-inf	0	0	-inf	0	0	-inf	0	0	-inf	0	0	-inf	0	0	-inf	0	0	-inf	0	0	-inf	0	0	-inf	0	0	-inf	0	0	-inf	0	0	-inf	0	0	-inf	0	0	-inf	0	0	-inf	0	0	-inf	0	0	-inf	0	0	-inf	0	0	-inf	0	0	-inf	0	0	-inf	0	0	-inf	0	0	-inf	0	0	-inf	0	0	-inf	0	0	-inf	0	0	-inf	0	0	-inf	0	0	-inf	0	0	-inf	0	0	-inf	0	0	-inf	0	0	-inf	0	0	-inf	0	0	-inf	0	0	-inf	0	0	-inf	0	0	-inf	0	0	-inf	0	0	-inf	0	0	-inf	0	0	-inf	0	0	-inf	0	0	-inf	0	0	-inf	0	0	-inf	0	0	-inf	0	0	-inf	0	0	-inf	0	0	-inf	25	25	61.77753849641777	0	0	-inf	0	0	-inf	0	0	-inf	0	0	-inf	0	0	-inf	0	0	-inf	0	0	-inf	0	0	-inf	0	0	-inf	0	0	-inf	0	0	-inf	0	0	-inf	0	0	-inf	0	0	-inf	0	0	-inf	0	0	-inf	0	0	-inf	0	0	-inf	0	0	-inf	22	22	64.38966027713843	0	0	-inf	0	0	-inf	0	0	-inf	0	0	-inf	0	0	-inf	53	53	60.77813965069233	0	0	-inf	0	0	-inf	0	0	-inf	0	0	-inf	0	0	-inf	0	0	-inf	0	0	-inf	0	0	-inf	0	0	-inf	0	0	-inf	0	0	-inf	0	0	-inf	0	0	-inf	0	0	-inf	0	0	-inf	0	0	-inf	0	0	-inf	0	0	-inf	0	0	-inf	0	0	-inf	0	0	-inf	0	0	-inf	0	0	-inf	0	0	-inf	0	0	-inf	0	0	-inf	0	0	-inf	0	0	-inf	0	0	-inf	0	0	-inf	0	0	-inf	0	0	-inf	0	0	-inf	25	25	59.381931988953504	0	0	-inf	0	0	-inf	0	0	-inf	0	0	-inf	0	0	-inf	0	0	-inf	0	0	-inf	0	0	-inf	0	0	-inf	0	0	-inf	0	0	-inf	0	0	-inf	0	0	-inf	0	0	-inf	0	0	-inf	0	0	-inf	0	0	-inf	0	0	-inf	0	0	-inf	0	0	-inf	0	0	-inf	0	0	-inf	0	0	-inf	0	0	-inf	0	0	-inf	0	0	-inf	0	0	-inf	0	0	-inf	0	0	-inf	0	0	-inf	0	0	-inf	0	0	-inf	0	0	-inf	0	0	-inf	0	0	-inf	0	0	-inf	0	0	-inf	0	0	-inf	0	0	-inf	0	0	-inf	0	0	-inf	0	0	-inf	0	0	-inf	0	0	-inf	0	0	-inf	0	0	-inf	0	0	-inf	0	0	-inf	0	0	-inf	0	0	-inf	0	0	-inf	0	0	-inf	0	0	-inf	0	0	-inf	0	0	-inf	0	0	-inf	0	0	-inf	0	0	-inf	0	0	-inf	0	0	-inf	0	0	-inf	0	0	-inf	0	0	-inf	0	0	-inf	0	0	-inf	0	0	-inf	0	0	-inf	0	0	-inf	12	12	58.833333333333336	0	0	-inf	0	0	-inf	0	0	-inf	0	0	-inf	0	0	-inf	0	0	-inf	0	0	-inf	0	0	-inf	0	0	-inf	0	0	-inf	0	0	-inf	0	0	-inf	0	0	-inf	0	0	-inf	0	0	-inf	0	0	-inf	0	0	-inf	0	0	-inf	0	0	-inf	0	0	-inf	0	0	-inf	0	0	-inf	0	0	-inf	0	0	-inf	0	0	-inf	0	0	-inf	0	0	-inf	0	0	-inf	0	0	-inf	0	0	-inf	0	0	-inf	0	0	-inf	0	0	-inf	0	0	-inf	0	0	-inf	0	0	-inf	0	0	-inf	0	0	-inf	0	0	-inf	0	0	-inf	0	0	-inf	0	0	-inf	0	0	-inf	0	0	-inf	0	0	-inf	0	0	-inf	0	0	-inf	0	0	-inf	0	0	-inf	0	0	-inf	0	0	-inf	0	0	-inf	0	0	-inf	0	0	-inf	0	0	-inf	0	0	-inf	0	0	-inf	0	0	-inf	0	0	-inf	0	0	-inf	0	0	-inf	0	0	-inf	0	0	-inf	0	0	-inf	0	0	-inf	0	0	-inf	0	0	-inf	0	0	-inf	0	0	-inf	0	0	-inf	0	0	-inf	0	0	-inf	0	0	-inf	0	0	-inf	0	0	-inf	0	0	-inf	29	29	61.58857239727539	0	0	-inf	0	0	-inf	0	0	-inf	0	0	-inf	0	0	-inf	0	0	-inf	0	0	-inf	0	0	-inf	0	0	-inf	0	0	-inf	0	0	-inf	0	0	-inf	0	0	-inf	0	0	-inf	0	0	-inf	0	0	-inf	0	0	-inf	0	0	-inf	0	0	-inf	0	0	-inf	0	0	-inf	0	0	-inf	0	0	-inf	0	0	-inf	0	0	-inf	0	0	-inf	0	0	-inf	0	0	-inf	0	0	-inf	0	0	-inf	0	0	-inf	0	0	-inf	24	24	59.20062630062599	0	0	-inf	0	0	-inf	0	0	-inf	0	0	-inf	0	0	-inf	0	0	-inf	0	0	-inf	0	0	-inf	0	0	-inf	0	0	-inf	0	0	-inf	0	0	-inf	0	0	-inf	0	0	-inf	0	0	-inf	0	0	-inf	0	0	-inf	0	0	-inf	0	0	-inf	0	0	-inf	0	0	-inf	0	0	-inf	0	0	-inf	0	0	-inf	0	0	-inf	0	0	-inf	0	0	-inf	0	0	-inf	0	0	-inf	0	0	-inf	0	0	-inf	0	0	-inf	0	0	-inf	0	0	-inf	0	0	-inf	0	0	-inf	19	19	61.17278945421259	0	0	-inf	0	0	-inf	0	0	-inf	0	0	-inf	0	0	-inf	0	0	-inf	0	0	-inf	0	0	-inf	0	0	-inf	0	0	-inf	0	0	-inf	0	0	-inf	0	0	-inf	0	0	-inf	0	0	-inf	0	0	-inf	0	0	-inf	0	0	-inf	0	0	-inf	0	0	-inf	0	0	-inf	0	0	-inf	0	0	-inf	0	0	-inf	0	0	-inf	0	0	-inf	0	0	-inf	0	0	-inf	0	0	-inf	0	0	-inf	0	0	-inf	0	0	-inf	0	0	-inf	0	0	-inf	0	0	-inf	0	0	-inf	0	0	-inf	0	0	-inf	0	0	-inf	0	0	-inf	0	0	-inf	0	0	-inf	0	0	-inf	0	0	-inf	0	0	-inf	0	0	-inf	0	0	-inf	0	0	-inf	0	0	-inf	0	0	-inf	0	0	-inf	0	0	-inf	0	0	-inf	0	0	-inf	0	0	-inf	0	0	-inf	0	0	-inf	0	0	-inf	0	0	-inf	0	0	-inf	0	0	-inf	0	0	-inf	0	0	-inf	0	0	-inf	0	0	-inf	0	0	-inf	0	0	-inf	0	0	-inf	0	0	-inf	0	0	-inf	0	0	-inf	0	0	-inf	0	0	-inf	0	0	-inf	0	0	-inf	0	0	-inf	0	0	-inf	0	0	-inf	0	0	-inf	0	0	-inf	0	0	-inf	0	0	-inf	0	0	-inf	0	0	-inf	0	0	-inf	0	0	-inf	0	0	-inf	0	0	-inf	0	0	-inf	0	0	-inf	0	0	-inf	0	0	-inf	0	0	-inf	0	0	-inf	0	0	-inf	0	0	-inf	0	0	-inf	0	0	-inf	0	0	-inf	0	0	-inf	0	0	-inf	0	0	-inf	0	0	-inf	0	0	-inf	0	0	-inf	0	0	-inf	0	0	-inf	0	0	-inf	0	0	-inf	0	0	-inf	0	0	-inf	0	0	-inf	0	0	-inf	0	0	-inf	0	0	-inf	0	0	-inf	0	0	-inf	0	0	-inf	0	0	-inf	0	0	-inf	0	0	-inf	0	0	-inf	0	0	-inf	0	0	-inf	0	0	-inf	0	0	-inf	59	59	63.502286155505885	0	0	-inf	0	0	-inf	0	0	-inf	0	0	-inf	0	0	-inf	0	0	-inf	0	0	-inf	0	0	-inf	0	0	-inf	0	0	-inf	0	0	-inf	24	24	58.27593193183692	0	0	-inf	0	0	-inf	0	0	-inf	0	0	-inf	0	0	-inf	0	0	-inf	0	0	-inf	0	0	-inf	0	0	-inf	0	0	-inf	0	0	-inf	0	0	-inf	0	0	-inf	0	0	-inf	0	0	-inf	0	0	-inf	0	0	-inf	0	0	-inf	0	0	-inf	0	0	-inf	0	0	-inf	0	0	-inf	0	0	-inf	0	0	-inf	0	0	-inf	0	0	-inf	0	0	-inf	0	0	-inf	0	0	-inf	0	0	-inf	0	0	-inf	0	0	-inf	0	0	-inf	0	0	-inf	0	0	-inf	0	0	-inf	0	0	-inf	0	0	-inf	0	0	-inf	0	0	-inf	0	0	-inf	0	0	-inf	0	0	-inf	0	0	-inf	0	0	-inf	0	0	-inf	0	0	-inf	0	0	-inf	0	0	-inf	0	0	-inf	0	0	-inf	0	0	-inf	0	0	-inf	0	0	-inf	0	0	-inf	0	0	-inf	0	0	-inf	11	11	60.92958152221965	species	Thermoactinomyces sp. YT06
292635	0	0	-inf	0	0	-inf	0	0	-inf	0	0	-inf	0	0	-inf	0	0	-inf	0	0	-inf	0	0	-inf	0	0	-inf	0	0	-inf	0	0	-inf	0	0	-inf	0	0	-inf	0	0	-inf	0	0	-inf	7	0	41.09912516951317	0	0	-inf	0	0	-inf	0	0	-inf	0	0	-inf	0	0	-inf	0	0	-inf	0	0	-inf	0	0	-inf	0	0	-inf	0	0	-inf	0	0	-inf	0	0	-inf	0	0	-inf	0	0	-inf	0	0	-inf	0	0	-inf	0	0	-inf	0	0	-inf	0	0	-inf	49	0	49.10908648554206	0	0	-inf	0	0	-inf	0	0	-inf	0	0	-inf	0	0	-inf	0	0	-inf	0	0	-inf	0	0	-inf	0	0	-inf	0	0	-inf	0	0	-inf	0	0	-inf	29	0	51.29786623035916	0	0	-inf	0	0	-inf	0	0	-inf	0	0	-inf	0	0	-inf	0	0	-inf	0	0	-inf	0	0	-inf	0	0	-inf	0	0	-inf	0	0	-inf	0	0	-inf	0	0	-inf	0	0	-inf	0	0	-inf	0	0	-inf	0	0	-inf	0	0	-inf	0	0	-inf	0	0	-inf	0	0	-inf	0	0	-inf	0	0	-inf	0	0	-inf	0	0	-inf	0	0	-inf	0	0	-inf	0	0	-inf	0	0	-inf	0	0	-inf	0	0	-inf	0	0	-inf	0	0	-inf	0	0	-inf	0	0	-inf	0	0	-inf	0	0	-inf	0	0	-inf	0	0	-inf	0	0	-inf	0	0	-inf	0	0	-inf	0	0	-inf	0	0	-inf	0	0	-inf	0	0	-inf	0	0	-inf	0	0	-inf	0	0	-inf	0	0	-inf	0	0	-inf	0	0	-inf	0	0	-inf	0	0	-inf	0	0	-inf	0	0	-inf	0	0	-inf	0	0	-inf	0	0	-inf	0	0	-inf	0	0	-inf	0	0	-inf	0	0	-inf	0	0	-inf	0	0	-inf	0	0	-inf	0	0	-inf	0	0	-inf	0	0	-inf	0	0	-inf	0	0	-inf	0	0	-inf	0	0	-inf	0	0	-inf	0	0	-inf	0	0	-inf	0	0	-inf	0	0	-inf	0	0	-inf	7	0	41.0	0	0	-inf	18	0	81.51178289853851	0	0	-inf	0	0	-inf	0	0	-inf	0	0	-inf	0	0	-inf	0	0	-inf	0	0	-inf	0	0	-inf	7	0	42.678179720730576	0	0	-inf	0	0	-inf	0	0	-inf	0	0	-inf	0	0	-inf	0	0	-inf	0	0	-inf	0	0	-inf	0	0	-inf	0	0	-inf	0	0	-inf	0	0	-inf	0	0	-inf	0	0	-inf	0	0	-inf	0	0	-inf	0	0	-inf	0	0	-inf	0	0	-inf	10	0	43.979435697722785	0	0	-inf	0	0	-inf	0	0	-inf	0	0	-inf	0	0	-inf	0	0	-inf	0	0	-inf	0	0	-inf	0	0	-inf	0	0	-inf	0	0	-inf	0	0	-inf	0	0	-inf	0	0	-inf	0	0	-inf	0	0	-inf	0	0	-inf	0	0	-inf	8	0	44.45819998219619	0	0	-inf	0	0	-inf	0	0	-inf	0	0	-inf	0	0	-inf	0	0	-inf	0	0	-inf	0	0	-inf	0	0	-inf	0	0	-inf	0	0	-inf	0	0	-inf	0	0	-inf	0	0	-inf	0	0	-inf	0	0	-inf	0	0	-inf	8	0	44.18950212511545	0	0	-inf	0	0	-inf	0	0	-inf	0	0	-inf	0	0	-inf	0	0	-inf	0	0	-inf	0	0	-inf	0	0	-inf	15	0	40.45584412271571	0	0	-inf	0	0	-inf	0	0	-inf	0	0	-inf	0	0	-inf	0	0	-inf	0	0	-inf	0	0	-inf	0	0	-inf	0	0	-inf	14	0	45.300139688101936	0	0	-inf	0	0	-inf	0	0	-inf	0	0	-inf	0	0	-inf	0	0	-inf	0	0	-inf	0	0	-inf	0	0	-inf	0	0	-inf	0	0	-inf	0	0	-inf	0	0	-inf	0	0	-inf	0	0	-inf	0	0	-inf	0	0	-inf	0	0	-inf	0	0	-inf	0	0	-inf	0	0	-inf	0	0	-inf	8	0	45.07307112842953	0	0	-inf	0	0	-inf	0	0	-inf	0	0	-inf	0	0	-inf	0	0	-inf	0	0	-inf	0	0	-inf	0	0	-inf	0	0	-inf	0	0	-inf	0	0	-inf	0	0	-inf	0	0	-inf	0	0	-inf	0	0	-inf	0	0	-inf	0	0	-inf	0	0	-inf	0	0	-inf	0	0	-inf	0	0	-inf	0	0	-inf	0	0	-inf	0	0	-inf	0	0	-inf	0	0	-inf	0	0	-inf	0	0	-inf	0	0	-inf	0	0	-inf	0	0	-inf	0	0	-inf	0	0	-inf	0	0	-inf	0	0	-inf	0	0	-inf	0	0	-inf	0	0	-inf	0	0	-inf	0	0	-inf	0	0	-inf	0	0	-inf	0	0	-inf	0	0	-inf	0	0	-inf	0	0	-inf	0	0	-inf	0	0	-inf	0	0	-inf	0	0	-inf	0	0	-inf	0	0	-inf	0	0	-inf	0	0	-inf	0	0	-inf	0	0	-inf	0	0	-inf	0	0	-inf	0	0	-inf	0	0	-inf	0	0	-inf	0	0	-inf	0	0	-inf	0	0	-inf	0	0	-inf	0	0	-inf	0	0	-inf	0	0	-inf	0	0	-inf	0	0	-inf	0	0	-inf	0	0	-inf	0	0	-inf	0	0	-inf	0	0	-inf	0	0	-inf	0	0	-inf	0	0	-inf	0	0	-inf	0	0	-inf	0	0	-inf	0	0	-inf	0	0	-inf	0	0	-inf	0	0	-inf	0	0	-inf	0	0	-inf	0	0	-inf	0	0	-inf	0	0	-inf	0	0	-inf	0	0	-inf	0	0	-inf	0	0	-inf	0	0	-inf	0	0	-inf	0	0	-inf	0	0	-inf	0	0	-inf	0	0	-inf	0	0	-inf	0	0	-inf	0	0	-inf	0	0	-inf	0	0	-inf	8	0	66.28553390593274	0	0	-inf	0	0	-inf	0	0	-inf	0	0	-inf	0	0	-inf	0	0	-inf	0	0	-inf	0	0	-inf	0	0	-inf	0	0	-inf	0	0	-inf	0	0	-inf	0	0	-inf	0	0	-inf	0	0	-inf	0	0	-inf	0	0	-inf	0	0	-inf	0	0	-inf	0	0	-inf	0	0	-inf	9	0	48.88904774515488	0	0	-inf	0	0	-inf	0	0	-inf	0	0	-inf	0	0	-inf	59	0	51.68563476059549	0	0	-inf	0	0	-inf	0	0	-inf	14	0	47.23945574760693	0	0	-inf	0	0	-inf	0	0	-inf	0	0	-inf	0	0	-inf	0	0	-inf	0	0	-inf	0	0	-inf	0	0	-inf	0	0	-inf	0	0	-inf	0	0	-inf	0	0	-inf	12	0	45.12343021014218	0	0	-inf	0	0	-inf	0	0	-inf	0	0	-inf	0	0	-inf	0	0	-inf	0	0	-inf	0	0	-inf	0	0	-inf	0	0	-inf	0	0	-inf	0	0	-inf	0	0	-inf	0	0	-inf	0	0	-inf	0	0	-inf	0	0	-inf	0	0	-inf	0	0	-inf	0	0	-inf	0	0	-inf	0	0	-inf	0	0	-inf	9	0	42.498597046143516	0	0	-inf	0	0	-inf	0	0	-inf	0	0	-inf	0	0	-inf	0	0	-inf	0	0	-inf	0	0	-inf	0	0	-inf	0	0	-inf	0	0	-inf	0	0	-inf	0	0	-inf	0	0	-inf	0	0	-inf	0	0	-inf	0	0	-inf	0	0	-inf	0	0	-inf	0	0	-inf	0	0	-inf	0	0	-inf	0	0	-inf	0	0	-inf	0	0	-inf	0	0	-inf	0	0	-inf	0	0	-inf	0	0	-inf	0	0	-inf	0	0	-inf	0	0	-inf	0	0	-inf	0	0	-inf	0	0	-inf	0	0	-inf	0	0	-inf	0	0	-inf	0	0	-inf	0	0	-inf	0	0	-inf	0	0	-inf	0	0	-inf	0	0	-inf	0	0	-inf	0	0	-inf	15	0	47.33115864921632	0	0	-inf	0	0	-inf	0	0	-inf	0	0	-inf	0	0	-inf	0	0	-inf	16	0	47.8125	0	0	-inf	0	0	-inf	0	0	-inf	0	0	-inf	0	0	-inf	0	0	-inf	0	0	-inf	0	0	-inf	0	0	-inf	0	0	-inf	0	0	-inf	0	0	-inf	0	0	-inf	0	0	-inf	0	0	-inf	0	0	-inf	0	0	-inf	0	0	-inf	0	0	-inf	0	0	-inf	0	0	-inf	0	0	-inf	0	0	-inf	0	0	-inf	0	0	-inf	0	0	-inf	0	0	-inf	0	0	-inf	0	0	-inf	0	0	-inf	0	0	-inf	0	0	-inf	0	0	-inf	0	0	-inf	0	0	-inf	0	0	-inf	0	0	-inf	0	0	-inf	0	0	-inf	0	0	-inf	0	0	-inf	0	0	-inf	0	0	-inf	0	0	-inf	0	0	-inf	0	0	-inf	0	0	-inf	0	0	-inf	0	0	-inf	0	0	-inf	0	0	-inf	0	0	-inf	0	0	-inf	0	0	-inf	0	0	-inf	0	0	-inf	0	0	-inf	0	0	-inf	0	0	-inf	0	0	-inf	0	0	-inf	0	0	-inf	0	0	-inf	0	0	-inf	0	0	-inf	0	0	-inf	0	0	-inf	0	0	-inf	0	0	-inf	0	0	-inf	0	0	-inf	0	0	-inf	0	0	-inf	0	0	-inf	0	0	-inf	0	0	-inf	0	0	-inf	0	0	-inf	0	0	-inf	0	0	-inf	0	0	-inf	0	0	-inf	0	0	-inf	0	0	-inf	0	0	-inf	0	0	-inf	0	0	-inf	0	0	-inf	0	0	-inf	0	0	-inf	0	0	-inf	0	0	-inf	0	0	-inf	0	0	-inf	0	0	-inf	0	0	-inf	0	0	-inf	0	0	-inf	0	0	-inf	0	0	-inf	0	0	-inf	7	0	58.857142857142854	0	0	-inf	0	0	-inf	0	0	-inf	0	0	-inf	0	0	-inf	0	0	-inf	0	0	-inf	0	0	-inf	0	0	-inf	0	0	-inf	0	0	-inf	0	0	-inf	0	0	-inf	0	0	-inf	0	0	-inf	0	0	-inf	0	0	-inf	51	0	53.01232104115222	0	0	-inf	0	0	-inf	0	0	-inf	0	0	-inf	0	0	-inf	0	0	-inf	0	0	-inf	0	0	-inf	0	0	-inf	0	0	-inf	0	0	-inf	0	0	-inf	0	0	-inf	0	0	-inf	0	0	-inf	0	0	-inf	24	0	44.070349314252844	0	0	-inf	0	0	-inf	0	0	-inf	0	0	-inf	0	0	-inf	0	0	-inf	0	0	-inf	0	0	-inf	0	0	-inf	0	0	-inf	0	0	-inf	0	0	-inf	0	0	-inf	0	0	-inf	0	0	-inf	0	0	-inf	0	0	-inf	0	0	-inf	12	0	40.916666666666664	14	0	41.504235160066685	0	0	-inf	0	0	-inf	0	0	-inf	0	0	-inf	0	0	-inf	0	0	-inf	0	0	-inf	0	0	-inf	0	0	-inf	0	0	-inf	0	0	-inf	0	0	-inf	0	0	-inf	0	0	-inf	0	0	-inf	0	0	-inf	0	0	-inf	0	0	-inf	0	0	-inf	0	0	-inf	0	0	-inf	0	0	-inf	0	0	-inf	0	0	-inf	0	0	-inf	0	0	-inf	0	0	-inf	8	0	40.86396103067893	0	0	-inf	0	0	-inf	0	0	-inf	0	0	-inf	0	0	-inf	0	0	-inf	0	0	-inf	0	0	-inf	0	0	-inf	0	0	-inf	0	0	-inf	0	0	-inf	0	0	-inf	0	0	-inf	0	0	-inf	0	0	-inf	0	0	-inf	0	0	-inf	0	0	-inf	0	0	-inf	0	0	-inf	0	0	-inf	0	0	-inf	0	0	-inf	0	0	-inf	0	0	-inf	0	0	-inf	14	0	51.17015249569319	0	0	-inf	9	0	54.71343352252599	0	0	-inf	0	0	-inf	0	0	-inf	0	0	-inf	0	0	-inf	0	0	-inf	0	0	-inf	0	0	-inf	0	0	-inf	0	0	-inf	0	0	-inf	0	0	-inf	0	0	-inf	0	0	-inf	0	0	-inf	0	0	-inf	0	0	-inf	0	0	-inf	0	0	-inf	0	0	-inf	0	0	-inf	0	0	-inf	0	0	-inf	0	0	-inf	0	0	-inf	0	0	-inf	0	0	-inf	0	0	-inf	0	0	-inf	17	0	109.04409305526936	0	0	-inf	0	0	-inf	0	0	-inf	0	0	-inf	9	0	42.13367801864775	9	0	41.63541695277135	genus	Laceyella
37482	0	0	-inf	0	0	-inf	0	0	-inf	0	0	-inf	0	0	-inf	0	0	-inf	0	0	-inf	0	0	-inf	0	0	-inf	0	0	-inf	0	0	-inf	0	0	-inf	0	0	-inf	0	0	-inf	0	0	-inf	7	7	41.09912516951317	0	0	-inf	0	0	-inf	0	0	-inf	0	0	-inf	0	0	-inf	0	0	-inf	0	0	-inf	0	0	-inf	0	0	-inf	0	0	-inf	0	0	-inf	0	0	-inf	0	0	-inf	0	0	-inf	0	0	-inf	0	0	-inf	0	0	-inf	0	0	-inf	0	0	-inf	49	49	49.10908648554206	0	0	-inf	0	0	-inf	0	0	-inf	0	0	-inf	0	0	-inf	0	0	-inf	0	0	-inf	0	0	-inf	0	0	-inf	0	0	-inf	0	0	-inf	0	0	-inf	29	29	51.29786623035916	0	0	-inf	0	0	-inf	0	0	-inf	0	0	-inf	0	0	-inf	0	0	-inf	0	0	-inf	0	0	-inf	0	0	-inf	0	0	-inf	0	0	-inf	0	0	-inf	0	0	-inf	0	0	-inf	0	0	-inf	0	0	-inf	0	0	-inf	0	0	-inf	0	0	-inf	0	0	-inf	0	0	-inf	0	0	-inf	0	0	-inf	0	0	-inf	0	0	-inf	0	0	-inf	0	0	-inf	0	0	-inf	0	0	-inf	0	0	-inf	0	0	-inf	0	0	-inf	0	0	-inf	0	0	-inf	0	0	-inf	0	0	-inf	0	0	-inf	0	0	-inf	0	0	-inf	0	0	-inf	0	0	-inf	0	0	-inf	0	0	-inf	0	0	-inf	0	0	-inf	0	0	-inf	0	0	-inf	0	0	-inf	0	0	-inf	0	0	-inf	0	0	-inf	0	0	-inf	0	0	-inf	0	0	-inf	0	0	-inf	0	0	-inf	0	0	-inf	0	0	-inf	0	0	-inf	0	0	-inf	0	0	-inf	0	0	-inf	0	0	-inf	0	0	-inf	0	0	-inf	0	0	-inf	0	0	-inf	0	0	-inf	0	0	-inf	0	0	-inf	0	0	-inf	0	0	-inf	0	0	-inf	0	0	-inf	0	0	-inf	0	0	-inf	0	0	-inf	0	0	-inf	0	0	-inf	7	7	41.0	0	0	-inf	18	18	81.51178289853851	0	0	-inf	0	0	-inf	0	0	-inf	0	0	-inf	0	0	-inf	0	0	-inf	0	0	-inf	0	0	-inf	7	7	42.678179720730576	0	0	-inf	0	0	-inf	0	0	-inf	0	0	-inf	0	0	-inf	0	0	-inf	0	0	-inf	0	0	-inf	0	0	-inf	0	0	-inf	0	0	-inf	0	0	-inf	0	0	-inf	0	0	-inf	0	0	-inf	0	0	-inf	0	0	-inf	0	0	-inf	0	0	-inf	10	10	43.979435697722785	0	0	-inf	0	0	-inf	0	0	-inf	0	0	-inf	0	0	-inf	0	0	-inf	0	0	-inf	0	0	-inf	0	0	-inf	0	0	-inf	0	0	-inf	0	0	-inf	0	0	-inf	0	0	-inf	0	0	-inf	0	0	-inf	0	0	-inf	0	0	-inf	8	8	44.45819998219619	0	0	-inf	0	0	-inf	0	0	-inf	0	0	-inf	0	0	-inf	0	0	-inf	0	0	-inf	0	0	-inf	0	0	-inf	0	0	-inf	0	0	-inf	0	0	-inf	0	0	-inf	0	0	-inf	0	0	-inf	0	0	-inf	0	0	-inf	8	8	44.18950212511545	0	0	-inf	0	0	-inf	0	0	-inf	0	0	-inf	0	0	-inf	0	0	-inf	0	0	-inf	0	0	-inf	0	0	-inf	15	15	40.45584412271571	0	0	-inf	0	0	-inf	0	0	-inf	0	0	-inf	0	0	-inf	0	0	-inf	0	0	-inf	0	0	-inf	0	0	-inf	0	0	-inf	14	14	45.300139688101936	0	0	-inf	0	0	-inf	0	0	-inf	0	0	-inf	0	0	-inf	0	0	-inf	0	0	-inf	0	0	-inf	0	0	-inf	0	0	-inf	0	0	-inf	0	0	-inf	0	0	-inf	0	0	-inf	0	0	-inf	0	0	-inf	0	0	-inf	0	0	-inf	0	0	-inf	0	0	-inf	0	0	-inf	0	0	-inf	8	8	45.07307112842953	0	0	-inf	0	0	-inf	0	0	-inf	0	0	-inf	0	0	-inf	0	0	-inf	0	0	-inf	0	0	-inf	0	0	-inf	0	0	-inf	0	0	-inf	0	0	-inf	0	0	-inf	0	0	-inf	0	0	-inf	0	0	-inf	0	0	-inf	0	0	-inf	0	0	-inf	0	0	-inf	0	0	-inf	0	0	-inf	0	0	-inf	0	0	-inf	0	0	-inf	0	0	-inf	0	0	-inf	0	0	-inf	0	0	-inf	0	0	-inf	0	0	-inf	0	0	-inf	0	0	-inf	0	0	-inf	0	0	-inf	0	0	-inf	0	0	-inf	0	0	-inf	0	0	-inf	0	0	-inf	0	0	-inf	0	0	-inf	0	0	-inf	0	0	-inf	0	0	-inf	0	0	-inf	0	0	-inf	0	0	-inf	0	0	-inf	0	0	-inf	0	0	-inf	0	0	-inf	0	0	-inf	0	0	-inf	0	0	-inf	0	0	-inf	0	0	-inf	0	0	-inf	0	0	-inf	0	0	-inf	0	0	-inf	0	0	-inf	0	0	-inf	0	0	-inf	0	0	-inf	0	0	-inf	0	0	-inf	0	0	-inf	0	0	-inf	0	0	-inf	0	0	-inf	0	0	-inf	0	0	-inf	0	0	-inf	0	0	-inf	0	0	-inf	0	0	-inf	0	0	-inf	0	0	-inf	0	0	-inf	0	0	-inf	0	0	-inf	0	0	-inf	0	0	-inf	0	0	-inf	0	0	-inf	0	0	-inf	0	0	-inf	0	0	-inf	0	0	-inf	0	0	-inf	0	0	-inf	0	0	-inf	0	0	-inf	0	0	-inf	0	0	-inf	0	0	-inf	0	0	-inf	0	0	-inf	0	0	-inf	0	0	-inf	0	0	-inf	0	0	-inf	0	0	-inf	0	0	-inf	0	0	-inf	8	8	66.28553390593274	0	0	-inf	0	0	-inf	0	0	-inf	0	0	-inf	0	0	-inf	0	0	-inf	0	0	-inf	0	0	-inf	0	0	-inf	0	0	-inf	0	0	-inf	0	0	-inf	0	0	-inf	0	0	-inf	0	0	-inf	0	0	-inf	0	0	-inf	0	0	-inf	0	0	-inf	0	0	-inf	0	0	-inf	9	9	48.88904774515488	0	0	-inf	0	0	-inf	0	0	-inf	0	0	-inf	0	0	-inf	59	59	51.68563476059549	0	0	-inf	0	0	-inf	0	0	-inf	14	14	47.23945574760693	0	0	-inf	0	0	-inf	0	0	-inf	0	0	-inf	0	0	-inf	0	0	-inf	0	0	-inf	0	0	-inf	0	0	-inf	0	0	-inf	0	0	-inf	0	0	-inf	0	0	-inf	12	12	45.12343021014218	0	0	-inf	0	0	-inf	0	0	-inf	0	0	-inf	0	0	-inf	0	0	-inf	0	0	-inf	0	0	-inf	0	0	-inf	0	0	-inf	0	0	-inf	0	0	-inf	0	0	-inf	0	0	-inf	0	0	-inf	0	0	-inf	0	0	-inf	0	0	-inf	0	0	-inf	0	0	-inf	0	0	-inf	0	0	-inf	0	0	-inf	9	9	42.498597046143516	0	0	-inf	0	0	-inf	0	0	-inf	0	0	-inf	0	0	-inf	0	0	-inf	0	0	-inf	0	0	-inf	0	0	-inf	0	0	-inf	0	0	-inf	0	0	-inf	0	0	-inf	0	0	-inf	0	0	-inf	0	0	-inf	0	0	-inf	0	0	-inf	0	0	-inf	0	0	-inf	0	0	-inf	0	0	-inf	0	0	-inf	0	0	-inf	0	0	-inf	0	0	-inf	0	0	-inf	0	0	-inf	0	0	-inf	0	0	-inf	0	0	-inf	0	0	-inf	0	0	-inf	0	0	-inf	0	0	-inf	0	0	-inf	0	0	-inf	0	0	-inf	0	0	-inf	0	0	-inf	0	0	-inf	0	0	-inf	0	0	-inf	0	0	-inf	0	0	-inf	0	0	-inf	15	15	47.33115864921632	0	0	-inf	0	0	-inf	0	0	-inf	0	0	-inf	0	0	-inf	0	0	-inf	16	16	47.8125	0	0	-inf	0	0	-inf	0	0	-inf	0	0	-inf	0	0	-inf	0	0	-inf	0	0	-inf	0	0	-inf	0	0	-inf	0	0	-inf	0	0	-inf	0	0	-inf	0	0	-inf	0	0	-inf	0	0	-inf	0	0	-inf	0	0	-inf	0	0	-inf	0	0	-inf	0	0	-inf	0	0	-inf	0	0	-inf	0	0	-inf	0	0	-inf	0	0	-inf	0	0	-inf	0	0	-inf	0	0	-inf	0	0	-inf	0	0	-inf	0	0	-inf	0	0	-inf	0	0	-inf	0	0	-inf	0	0	-inf	0	0	-inf	0	0	-inf	0	0	-inf	0	0	-inf	0	0	-inf	0	0	-inf	0	0	-inf	0	0	-inf	0	0	-inf	0	0	-inf	0	0	-inf	0	0	-inf	0	0	-inf	0	0	-inf	0	0	-inf	0	0	-inf	0	0	-inf	0	0	-inf	0	0	-inf	0	0	-inf	0	0	-inf	0	0	-inf	0	0	-inf	0	0	-inf	0	0	-inf	0	0	-inf	0	0	-inf	0	0	-inf	0	0	-inf	0	0	-inf	0	0	-inf	0	0	-inf	0	0	-inf	0	0	-inf	0	0	-inf	0	0	-inf	0	0	-inf	0	0	-inf	0	0	-inf	0	0	-inf	0	0	-inf	0	0	-inf	0	0	-inf	0	0	-inf	0	0	-inf	0	0	-inf	0	0	-inf	0	0	-inf	0	0	-inf	0	0	-inf	0	0	-inf	0	0	-inf	0	0	-inf	0	0	-inf	0	0	-inf	0	0	-inf	0	0	-inf	0	0	-inf	0	0	-inf	0	0	-inf	0	0	-inf	0	0	-inf	0	0	-inf	0	0	-inf	0	0	-inf	0	0	-inf	7	7	58.857142857142854	0	0	-inf	0	0	-inf	0	0	-inf	0	0	-inf	0	0	-inf	0	0	-inf	0	0	-inf	0	0	-inf	0	0	-inf	0	0	-inf	0	0	-inf	0	0	-inf	0	0	-inf	0	0	-inf	0	0	-inf	0	0	-inf	0	0	-inf	51	51	53.01232104115222	0	0	-inf	0	0	-inf	0	0	-inf	0	0	-inf	0	0	-inf	0	0	-inf	0	0	-inf	0	0	-inf	0	0	-inf	0	0	-inf	0	0	-inf	0	0	-inf	0	0	-inf	0	0	-inf	0	0	-inf	0	0	-inf	24	24	44.070349314252844	0	0	-inf	0	0	-inf	0	0	-inf	0	0	-inf	0	0	-inf	0	0	-inf	0	0	-inf	0	0	-inf	0	0	-inf	0	0	-inf	0	0	-inf	0	0	-inf	0	0	-inf	0	0	-inf	0	0	-inf	0	0	-inf	0	0	-inf	0	0	-inf	12	12	40.916666666666664	14	14	41.504235160066685	0	0	-inf	0	0	-inf	0	0	-inf	0	0	-inf	0	0	-inf	0	0	-inf	0	0	-inf	0	0	-inf	0	0	-inf	0	0	-inf	0	0	-inf	0	0	-inf	0	0	-inf	0	0	-inf	0	0	-inf	0	0	-inf	0	0	-inf	0	0	-inf	0	0	-inf	0	0	-inf	0	0	-inf	0	0	-inf	0	0	-inf	0	0	-inf	0	0	-inf	0	0	-inf	0	0	-inf	8	8	40.86396103067893	0	0	-inf	0	0	-inf	0	0	-inf	0	0	-inf	0	0	-inf	0	0	-inf	0	0	-inf	0	0	-inf	0	0	-inf	0	0	-inf	0	0	-inf	0	0	-inf	0	0	-inf	0	0	-inf	0	0	-inf	0	0	-inf	0	0	-inf	0	0	-inf	0	0	-inf	0	0	-inf	0	0	-inf	0	0	-inf	0	0	-inf	0	0	-inf	0	0	-inf	0	0	-inf	0	0	-inf	14	14	51.17015249569319	0	0	-inf	9	9	54.71343352252599	0	0	-inf	0	0	-inf	0	0	-inf	0	0	-inf	0	0	-inf	0	0	-inf	0	0	-inf	0	0	-inf	0	0	-inf	0	0	-inf	0	0	-inf	0	0	-inf	0	0	-inf	0	0	-inf	0	0	-inf	0	0	-inf	0	0	-inf	0	0	-inf	0	0	-inf	0	0	-inf	0	0	-inf	0	0	-inf	0	0	-inf	0	0	-inf	0	0	-inf	0	0	-inf	0	0	-inf	0	0	-inf	0	0	-inf	17	17	109.04409305526936	0	0	-inf	0	0	-inf	0	0	-inf	0	0	-inf	9	9	42.13367801864775	9	9	41.63541695277135	species	Laceyella sacchari
293021	0	0	-inf	642	0	73.42321813393025	540	0	59.721559697302716	399	0	61.055092750556156	450	0	62.26497118134117	955	0	62.66152531801918	0	0	-inf	822	0	59.283266345846584	2102	0	63.6185879861093	0	0	-inf	0	0	-inf	0	0	-inf	0	0	-inf	0	0	-inf	0	0	-inf	0	0	-inf	0	0	-inf	0	0	-inf	0	0	-inf	0	0	-inf	0	0	-inf	0	0	-inf	0	0	-inf	0	0	-inf	0	0	-inf	0	0	-inf	0	0	-inf	0	0	-inf	0	0	-inf	0	0	-inf	0	0	-inf	0	0	-inf	0	0	-inf	0	0	-inf	0	0	-inf	0	0	-inf	0	0	-inf	0	0	-inf	0	0	-inf	0	0	-inf	0	0	-inf	0	0	-inf	0	0	-inf	0	0	-inf	0	0	-inf	0	0	-inf	0	0	-inf	0	0	-inf	0	0	-inf	0	0	-inf	0	0	-inf	0	0	-inf	0	0	-inf	0	0	-inf	0	0	-inf	0	0	-inf	0	0	-inf	0	0	-inf	0	0	-inf	0	0	-inf	0	0	-inf	0	0	-inf	109	0	59.31014535414219	0	0	-inf	238	0	57.6890756302521	156	0	57.90112376158778	126	0	57.46825396825397	114	0	57.64035087719298	0	0	-inf	0	0	-inf	0	0	-inf	0	0	-inf	0	0	-inf	0	0	-inf	0	0	-inf	0	0	-inf	0	0	-inf	0	0	-inf	0	0	-inf	0	0	-inf	0	0	-inf	0	0	-inf	0	0	-inf	0	0	-inf	0	0	-inf	0	0	-inf	0	0	-inf	0	0	-inf	0	0	-inf	0	0	-inf	0	0	-inf	0	0	-inf	0	0	-inf	0	0	-inf	0	0	-inf	0	0	-inf	0	0	-inf	0	0	-inf	0	0	-inf	0	0	-inf	39	0	58.02564102564103	0	0	-inf	0	0	-inf	0	0	-inf	0	0	-inf	0	0	-inf	0	0	-inf	0	0	-inf	0	0	-inf	0	0	-inf	0	0	-inf	0	0	-inf	88	0	61.88865377891537	0	0	-inf	0	0	-inf	0	0	-inf	0	0	-inf	0	0	-inf	0	0	-inf	0	0	-inf	0	0	-inf	0	0	-inf	0	0	-inf	0	0	-inf	0	0	-inf	0	0	-inf	0	0	-inf	0	0	-inf	0	0	-inf	0	0	-inf	0	0	-inf	0	0	-inf	0	0	-inf	0	0	-inf	0	0	-inf	0	0	-inf	0	0	-inf	0	0	-inf	0	0	-inf	0	0	-inf	0	0	-inf	0	0	-inf	0	0	-inf	0	0	-inf	0	0	-inf	0	0	-inf	0	0	-inf	0	0	-inf	0	0	-inf	0	0	-inf	0	0	-inf	0	0	-inf	0	0	-inf	0	0	-inf	0	0	-inf	0	0	-inf	0	0	-inf	0	0	-inf	0	0	-inf	0	0	-inf	0	0	-inf	0	0	-inf	0	0	-inf	0	0	-inf	0	0	-inf	0	0	-inf	0	0	-inf	0	0	-inf	0	0	-inf	0	0	-inf	0	0	-inf	0	0	-inf	0	0	-inf	0	0	-inf	0	0	-inf	0	0	-inf	0	0	-inf	0	0	-inf	0	0	-inf	0	0	-inf	0	0	-inf	0	0	-inf	0	0	-inf	0	0	-inf	0	0	-inf	0	0	-inf	0	0	-inf	0	0	-inf	0	0	-inf	0	0	-inf	0	0	-inf	0	0	-inf	0	0	-inf	0	0	-inf	0	0	-inf	0	0	-inf	0	0	-inf	0	0	-inf	0	0	-inf	0	0	-inf	0	0	-inf	0	0	-inf	0	0	-inf	0	0	-inf	0	0	-inf	0	0	-inf	0	0	-inf	0	0	-inf	0	0	-inf	0	0	-inf	0	0	-inf	0	0	-inf	0	0	-inf	0	0	-inf	0	0	-inf	0	0	-inf	0	0	-inf	0	0	-inf	0	0	-inf	0	0	-inf	0	0	-inf	0	0	-inf	0	0	-inf	0	0	-inf	0	0	-inf	0	0	-inf	7	0	50.42857142857143	0	0	-inf	0	0	-inf	0	0	-inf	0	0	-inf	0	0	-inf	0	0	-inf	0	0	-inf	0	0	-inf	0	0	-inf	0	0	-inf	0	0	-inf	0	0	-inf	0	0	-inf	0	0	-inf	0	0	-inf	0	0	-inf	0	0	-inf	0	0	-inf	0	0	-inf	0	0	-inf	0	0	-inf	0	0	-inf	0	0	-inf	0	0	-inf	0	0	-inf	109	0	57.18348623853211	150	0	56.4745200373814	85	0	57.03529411764706	0	0	-inf	0	0	-inf	0	0	-inf	0	0	-inf	0	0	-inf	0	0	-inf	0	0	-inf	0	0	-inf	0	0	-inf	0	0	-inf	0	0	-inf	0	0	-inf	0	0	-inf	0	0	-inf	0	0	-inf	0	0	-inf	0	0	-inf	0	0	-inf	0	0	-inf	0	0	-inf	0	0	-inf	0	0	-inf	0	0	-inf	0	0	-inf	0	0	-inf	0	0	-inf	0	0	-inf	0	0	-inf	0	0	-inf	0	0	-inf	0	0	-inf	0	0	-inf	0	0	-inf	0	0	-inf	0	0	-inf	0	0	-inf	0	0	-inf	0	0	-inf	0	0	-inf	0	0	-inf	0	0	-inf	0	0	-inf	0	0	-inf	0	0	-inf	0	0	-inf	0	0	-inf	0	0	-inf	0	0	-inf	0	0	-inf	0	0	-inf	0	0	-inf	0	0	-inf	0	0	-inf	0	0	-inf	0	0	-inf	0	0	-inf	0	0	-inf	0	0	-inf	0	0	-inf	0	0	-inf	0	0	-inf	0	0	-inf	0	0	-inf	0	0	-inf	0	0	-inf	0	0	-inf	0	0	-inf	0	0	-inf	0	0	-inf	0	0	-inf	0	0	-inf	0	0	-inf	0	0	-inf	0	0	-inf	0	0	-inf	0	0	-inf	0	0	-inf	0	0	-inf	0	0	-inf	0	0	-inf	0	0	-inf	0	0	-inf	0	0	-inf	0	0	-inf	0	0	-inf	0	0	-inf	0	0	-inf	0	0	-inf	0	0	-inf	0	0	-inf	0	0	-inf	0	0	-inf	0	0	-inf	0	0	-inf	0	0	-inf	0	0	-inf	0	0	-inf	0	0	-inf	0	0	-inf	0	0	-inf	0	0	-inf	0	0	-inf	0	0	-inf	0	0	-inf	0	0	-inf	0	0	-inf	0	0	-inf	0	0	-inf	0	0	-inf	0	0	-inf	0	0	-inf	0	0	-inf	0	0	-inf	0	0	-inf	0	0	-inf	0	0	-inf	0	0	-inf	0	0	-inf	0	0	-inf	0	0	-inf	0	0	-inf	0	0	-inf	0	0	-inf	0	0	-inf	0	0	-inf	0	0	-inf	0	0	-inf	0	0	-inf	0	0	-inf	0	0	-inf	8	0	44.625	0	0	-inf	0	0	-inf	0	0	-inf	0	0	-inf	0	0	-inf	0	0	-inf	0	0	-inf	0	0	-inf	0	0	-inf	0	0	-inf	0	0	-inf	0	0	-inf	0	0	-inf	0	0	-inf	0	0	-inf	0	0	-inf	0	0	-inf	0	0	-inf	0	0	-inf	0	0	-inf	0	0	-inf	0	0	-inf	0	0	-inf	0	0	-inf	0	0	-inf	0	0	-inf	0	0	-inf	0	0	-inf	0	0	-inf	0	0	-inf	0	0	-inf	0	0	-inf	0	0	-inf	0	0	-inf	0	0	-inf	0	0	-inf	0	0	-inf	0	0	-inf	0	0	-inf	0	0	-inf	0	0	-inf	0	0	-inf	0	0	-inf	0	0	-inf	0	0	-inf	0	0	-inf	0	0	-inf	0	0	-inf	0	0	-inf	476	0	58.94710391762324	0	0	-inf	0	0	-inf	0	0	-inf	0	0	-inf	0	0	-inf	0	0	-inf	0	0	-inf	0	0	-inf	0	0	-inf	0	0	-inf	0	0	-inf	0	0	-inf	0	0	-inf	0	0	-inf	0	0	-inf	0	0	-inf	0	0	-inf	0	0	-inf	0	0	-inf	0	0	-inf	0	0	-inf	0	0	-inf	0	0	-inf	0	0	-inf	0	0	-inf	0	0	-inf	0	0	-inf	0	0	-inf	0	0	-inf	0	0	-inf	0	0	-inf	0	0	-inf	0	0	-inf	0	0	-inf	0	0	-inf	0	0	-inf	0	0	-inf	0	0	-inf	0	0	-inf	0	0	-inf	0	0	-inf	0	0	-inf	0	0	-inf	0	0	-inf	0	0	-inf	0	0	-inf	0	0	-inf	0	0	-inf	0	0	-inf	0	0	-inf	0	0	-inf	0	0	-inf	0	0	-inf	0	0	-inf	0	0	-inf	0	0	-inf	0	0	-inf	0	0	-inf	0	0	-inf	0	0	-inf	0	0	-inf	0	0	-inf	0	0	-inf	0	0	-inf	0	0	-inf	0	0	-inf	0	0	-inf	0	0	-inf	0	0	-inf	0	0	-inf	0	0	-inf	142	0	62.41549295774648	158	0	75.96361161234714	48	0	57.500306306320624	91	0	60.065934065934066	320	0	63.11277020803882	71	0	58.77428489992295	0	0	-inf	0	0	-inf	0	0	-inf	0	0	-inf	0	0	-inf	0	0	-inf	0	0	-inf	0	0	-inf	0	0	-inf	0	0	-inf	0	0	-inf	0	0	-inf	0	0	-inf	0	0	-inf	0	0	-inf	0	0	-inf	0	0	-inf	0	0	-inf	0	0	-inf	0	0	-inf	0	0	-inf	0	0	-inf	0	0	-inf	0	0	-inf	0	0	-inf	0	0	-inf	0	0	-inf	0	0	-inf	0	0	-inf	0	0	-inf	0	0	-inf	0	0	-inf	0	0	-inf	0	0	-inf	0	0	-inf	0	0	-inf	0	0	-inf	0	0	-inf	0	0	-inf	0	0	-inf	0	0	-inf	0	0	-inf	0	0	-inf	0	0	-inf	0	0	-inf	0	0	-inf	0	0	-inf	0	0	-inf	0	0	-inf	0	0	-inf	0	0	-inf	0	0	-inf	0	0	-inf	0	0	-inf	0	0	-inf	0	0	-inf	0	0	-inf	0	0	-inf	0	0	-inf	0	0	-inf	0	0	-inf	0	0	-inf	0	0	-inf	0	0	-inf	0	0	-inf	0	0	-inf	0	0	-inf	146	0	58.860233678640796	224	0	60.68035998632239	266	0	58.03609872643459	220	0	59.07272727272727	272	0	60.37227839469144	320	0	61.4	0	0	-inf	224	0	57.89699142907338	0	0	-inf	0	0	-inf	0	0	-inf	0	0	-inf	0	0	-inf	0	0	-inf	0	0	-inf	0	0	-inf	0	0	-inf	0	0	-inf	0	0	-inf	0	0	-inf	0	0	-inf	0	0	-inf	0	0	-inf	0	0	-inf	0	0	-inf	0	0	-inf	0	0	-inf	0	0	-inf	0	0	-inf	0	0	-inf	0	0	-inf	0	0	-inf	0	0	-inf	0	0	-inf	0	0	-inf	0	0	-inf	0	0	-inf	0	0	-inf	0	0	-inf	0	0	-inf	0	0	-inf	0	0	-inf	0	0	-inf	0	0	-inf	0	0	-inf	0	0	-inf	0	0	-inf	0	0	-inf	0	0	-inf	0	0	-inf	0	0	-inf	0	0	-inf	0	0	-inf	0	0	-inf	0	0	-inf	0	0	-inf	0	0	-inf	0	0	-inf	0	0	-inf	0	0	-inf	0	0	-inf	0	0	-inf	0	0	-inf	0	0	-inf	0	0	-inf	0	0	-inf	0	0	-inf	0	0	-inf	0	0	-inf	0	0	-inf	0	0	-inf	0	0	-inf	0	0	-inf	0	0	-inf	0	0	-inf	0	0	-inf	0	0	-inf	0	0	-inf	0	0	-inf	0	0	-inf	13	0	44.76923076923077	0	0	-inf	0	0	-inf	0	0	-inf	0	0	-inf	0	0	-inf	0	0	-inf	0	0	-inf	0	0	-inf	0	0	-inf	0	0	-inf	0	0	-inf	0	0	-inf	0	0	-inf	0	0	-inf	0	0	-inf	0	0	-inf	0	0	-inf	0	0	-inf	0	0	-inf	0	0	-inf	0	0	-inf	0	0	-inf	0	0	-inf	0	0	-inf	0	0	-inf	0	0	-inf	0	0	-inf	0	0	-inf	0	0	-inf	0	0	-inf	0	0	-inf	0	0	-inf	0	0	-inf	0	0	-inf	0	0	-inf	0	0	-inf	0	0	-inf	0	0	-inf	0	0	-inf	0	0	-inf	0	0	-inf	0	0	-inf	0	0	-inf	0	0	-inf	0	0	-inf	0	0	-inf	0	0	-inf	0	0	-inf	0	0	-inf	0	0	-inf	0	0	-inf	0	0	-inf	0	0	-inf	0	0	-inf	0	0	-inf	0	0	-inf	0	0	-inf	0	0	-inf	0	0	-inf	0	0	-inf	0	0	-inf	0	0	-inf	no_rank	unclassified Thermoactinomycetaceae
2056641	0	0	-inf	642	642	73.42321813393025	540	540	59.721559697302716	399	399	61.055092750556156	450	450	62.26497118134117	955	955	62.66152531801918	0	0	-inf	822	822	59.283266345846584	2102	2102	63.6185879861093	0	0	-inf	0	0	-inf	0	0	-inf	0	0	-inf	0	0	-inf	0	0	-inf	0	0	-inf	0	0	-inf	0	0	-inf	0	0	-inf	0	0	-inf	0	0	-inf	0	0	-inf	0	0	-inf	0	0	-inf	0	0	-inf	0	0	-inf	0	0	-inf	0	0	-inf	0	0	-inf	0	0	-inf	0	0	-inf	0	0	-inf	0	0	-inf	0	0	-inf	0	0	-inf	0	0	-inf	0	0	-inf	0	0	-inf	0	0	-inf	0	0	-inf	0	0	-inf	0	0	-inf	0	0	-inf	0	0	-inf	0	0	-inf	0	0	-inf	0	0	-inf	0	0	-inf	0	0	-inf	0	0	-inf	0	0	-inf	0	0	-inf	0	0	-inf	0	0	-inf	0	0	-inf	0	0	-inf	0	0	-inf	0	0	-inf	0	0	-inf	0	0	-inf	0	0	-inf	0	0	-inf	109	109	59.31014535414219	0	0	-inf	238	238	57.6890756302521	156	156	57.90112376158778	126	126	57.46825396825397	114	114	57.64035087719298	0	0	-inf	0	0	-inf	0	0	-inf	0	0	-inf	0	0	-inf	0	0	-inf	0	0	-inf	0	0	-inf	0	0	-inf	0	0	-inf	0	0	-inf	0	0	-inf	0	0	-inf	0	0	-inf	0	0	-inf	0	0	-inf	0	0	-inf	0	0	-inf	0	0	-inf	0	0	-inf	0	0	-inf	0	0	-inf	0	0	-inf	0	0	-inf	0	0	-inf	0	0	-inf	0	0	-inf	0	0	-inf	0	0	-inf	0	0	-inf	0	0	-inf	0	0	-inf	39	39	58.02564102564103	0	0	-inf	0	0	-inf	0	0	-inf	0	0	-inf	0	0	-inf	0	0	-inf	0	0	-inf	0	0	-inf	0	0	-inf	0	0	-inf	0	0	-inf	88	88	61.88865377891537	0	0	-inf	0	0	-inf	0	0	-inf	0	0	-inf	0	0	-inf	0	0	-inf	0	0	-inf	0	0	-inf	0	0	-inf	0	0	-inf	0	0	-inf	0	0	-inf	0	0	-inf	0	0	-inf	0	0	-inf	0	0	-inf	0	0	-inf	0	0	-inf	0	0	-inf	0	0	-inf	0	0	-inf	0	0	-inf	0	0	-inf	0	0	-inf	0	0	-inf	0	0	-inf	0	0	-inf	0	0	-inf	0	0	-inf	0	0	-inf	0	0	-inf	0	0	-inf	0	0	-inf	0	0	-inf	0	0	-inf	0	0	-inf	0	0	-inf	0	0	-inf	0	0	-inf	0	0	-inf	0	0	-inf	0	0	-inf	0	0	-inf	0	0	-inf	0	0	-inf	0	0	-inf	0	0	-inf	0	0	-inf	0	0	-inf	0	0	-inf	0	0	-inf	0	0	-inf	0	0	-inf	0	0	-inf	0	0	-inf	0	0	-inf	0	0	-inf	0	0	-inf	0	0	-inf	0	0	-inf	0	0	-inf	0	0	-inf	0	0	-inf	0	0	-inf	0	0	-inf	0	0	-inf	0	0	-inf	0	0	-inf	0	0	-inf	0	0	-inf	0	0	-inf	0	0	-inf	0	0	-inf	0	0	-inf	0	0	-inf	0	0	-inf	0	0	-inf	0	0	-inf	0	0	-inf	0	0	-inf	0	0	-inf	0	0	-inf	0	0	-inf	0	0	-inf	0	0	-inf	0	0	-inf	0	0	-inf	0	0	-inf	0	0	-inf	0	0	-inf	0	0	-inf	0	0	-inf	0	0	-inf	0	0	-inf	0	0	-inf	0	0	-inf	0	0	-inf	0	0	-inf	0	0	-inf	0	0	-inf	0	0	-inf	0	0	-inf	0	0	-inf	0	0	-inf	0	0	-inf	0	0	-inf	0	0	-inf	0	0	-inf	0	0	-inf	0	0	-inf	0	0	-inf	0	0	-inf	0	0	-inf	7	7	50.42857142857143	0	0	-inf	0	0	-inf	0	0	-inf	0	0	-inf	0	0	-inf	0	0	-inf	0	0	-inf	0	0	-inf	0	0	-inf	0	0	-inf	0	0	-inf	0	0	-inf	0	0	-inf	0	0	-inf	0	0	-inf	0	0	-inf	0	0	-inf	0	0	-inf	0	0	-inf	0	0	-inf	0	0	-inf	0	0	-inf	0	0	-inf	0	0	-inf	0	0	-inf	109	109	57.18348623853211	150	150	56.4745200373814	85	85	57.03529411764706	0	0	-inf	0	0	-inf	0	0	-inf	0	0	-inf	0	0	-inf	0	0	-inf	0	0	-inf	0	0	-inf	0	0	-inf	0	0	-inf	0	0	-inf	0	0	-inf	0	0	-inf	0	0	-inf	0	0	-inf	0	0	-inf	0	0	-inf	0	0	-inf	0	0	-inf	0	0	-inf	0	0	-inf	0	0	-inf	0	0	-inf	0	0	-inf	0	0	-inf	0	0	-inf	0	0	-inf	0	0	-inf	0	0	-inf	0	0	-inf	0	0	-inf	0	0	-inf	0	0	-inf	0	0	-inf	0	0	-inf	0	0	-inf	0	0	-inf	0	0	-inf	0	0	-inf	0	0	-inf	0	0	-inf	0	0	-inf	0	0	-inf	0	0	-inf	0	0	-inf	0	0	-inf	0	0	-inf	0	0	-inf	0	0	-inf	0	0	-inf	0	0	-inf	0	0	-inf	0	0	-inf	0	0	-inf	0	0	-inf	0	0	-inf	0	0	-inf	0	0	-inf	0	0	-inf	0	0	-inf	0	0	-inf	0	0	-inf	0	0	-inf	0	0	-inf	0	0	-inf	0	0	-inf	0	0	-inf	0	0	-inf	0	0	-inf	0	0	-inf	0	0	-inf	0	0	-inf	0	0	-inf	0	0	-inf	0	0	-inf	0	0	-inf	0	0	-inf	0	0	-inf	0	0	-inf	0	0	-inf	0	0	-inf	0	0	-inf	0	0	-inf	0	0	-inf	0	0	-inf	0	0	-inf	0	0	-inf	0	0	-inf	0	0	-inf	0	0	-inf	0	0	-inf	0	0	-inf	0	0	-inf	0	0	-inf	0	0	-inf	0	0	-inf	0	0	-inf	0	0	-inf	0	0	-inf	0	0	-inf	0	0	-inf	0	0	-inf	0	0	-inf	0	0	-inf	0	0	-inf	0	0	-inf	0	0	-inf	0	0	-inf	0	0	-inf	0	0	-inf	0	0	-inf	0	0	-inf	0	0	-inf	0	0	-inf	0	0	-inf	0	0	-inf	0	0	-inf	0	0	-inf	0	0	-inf	0	0	-inf	0	0	-inf	0	0	-inf	0	0	-inf	0	0	-inf	0	0	-inf	0	0	-inf	0	0	-inf	0	0	-inf	0	0	-inf	0	0	-inf	8	8	44.625	0	0	-inf	0	0	-inf	0	0	-inf	0	0	-inf	0	0	-inf	0	0	-inf	0	0	-inf	0	0	-inf	0	0	-inf	0	0	-inf	0	0	-inf	0	0	-inf	0	0	-inf	0	0	-inf	0	0	-inf	0	0	-inf	0	0	-inf	0	0	-inf	0	0	-inf	0	0	-inf	0	0	-inf	0	0	-inf	0	0	-inf	0	0	-inf	0	0	-inf	0	0	-inf	0	0	-inf	0	0	-inf	0	0	-inf	0	0	-inf	0	0	-inf	0	0	-inf	0	0	-inf	0	0	-inf	0	0	-inf	0	0	-inf	0	0	-inf	0	0	-inf	0	0	-inf	0	0	-inf	0	0	-inf	0	0	-inf	0	0	-inf	0	0	-inf	0	0	-inf	0	0	-inf	0	0	-inf	0	0	-inf	0	0	-inf	476	476	58.94710391762324	0	0	-inf	0	0	-inf	0	0	-inf	0	0	-inf	0	0	-inf	0	0	-inf	0	0	-inf	0	0	-inf	0	0	-inf	0	0	-inf	0	0	-inf	0	0	-inf	0	0	-inf	0	0	-inf	0	0	-inf	0	0	-inf	0	0	-inf	0	0	-inf	0	0	-inf	0	0	-inf	0	0	-inf	0	0	-inf	0	0	-inf	0	0	-inf	0	0	-inf	0	0	-inf	0	0	-inf	0	0	-inf	0	0	-inf	0	0	-inf	0	0	-inf	0	0	-inf	0	0	-inf	0	0	-inf	0	0	-inf	0	0	-inf	0	0	-inf	0	0	-inf	0	0	-inf	0	0	-inf	0	0	-inf	0	0	-inf	0	0	-inf	0	0	-inf	0	0	-inf	0	0	-inf	0	0	-inf	0	0	-inf	0	0	-inf	0	0	-inf	0	0	-inf	0	0	-inf	0	0	-inf	0	0	-inf	0	0	-inf	0	0	-inf	0	0	-inf	0	0	-inf	0	0	-inf	0	0	-inf	0	0	-inf	0	0	-inf	0	0	-inf	0	0	-inf	0	0	-inf	0	0	-inf	0	0	-inf	0	0	-inf	0	0	-inf	0	0	-inf	0	0	-inf	142	142	62.41549295774648	158	158	75.96361161234714	48	48	57.500306306320624	91	91	60.065934065934066	320	320	63.11277020803882	71	71	58.77428489992295	0	0	-inf	0	0	-inf	0	0	-inf	0	0	-inf	0	0	-inf	0	0	-inf	0	0	-inf	0	0	-inf	0	0	-inf	0	0	-inf	0	0	-inf	0	0	-inf	0	0	-inf	0	0	-inf	0	0	-inf	0	0	-inf	0	0	-inf	0	0	-inf	0	0	-inf	0	0	-inf	0	0	-inf	0	0	-inf	0	0	-inf	0	0	-inf	0	0	-inf	0	0	-inf	0	0	-inf	0	0	-inf	0	0	-inf	0	0	-inf	0	0	-inf	0	0	-inf	0	0	-inf	0	0	-inf	0	0	-inf	0	0	-inf	0	0	-inf	0	0	-inf	0	0	-inf	0	0	-inf	0	0	-inf	0	0	-inf	0	0	-inf	0	0	-inf	0	0	-inf	0	0	-inf	0	0	-inf	0	0	-inf	0	0	-inf	0	0	-inf	0	0	-inf	0	0	-inf	0	0	-inf	0	0	-inf	0	0	-inf	0	0	-inf	0	0	-inf	0	0	-inf	0	0	-inf	0	0	-inf	0	0	-inf	0	0	-inf	0	0	-inf	0	0	-inf	0	0	-inf	0	0	-inf	0	0	-inf	146	146	58.860233678640796	224	224	60.68035998632239	266	266	58.03609872643459	220	220	59.07272727272727	272	272	60.37227839469144	320	320	61.4	0	0	-inf	224	224	57.89699142907338	0	0	-inf	0	0	-inf	0	0	-inf	0	0	-inf	0	0	-inf	0	0	-inf	0	0	-inf	0	0	-inf	0	0	-inf	0	0	-inf	0	0	-inf	0	0	-inf	0	0	-inf	0	0	-inf	0	0	-inf	0	0	-inf	0	0	-inf	0	0	-inf	0	0	-inf	0	0	-inf	0	0	-inf	0	0	-inf	0	0	-inf	0	0	-inf	0	0	-inf	0	0	-inf	0	0	-inf	0	0	-inf	0	0	-inf	0	0	-inf	0	0	-inf	0	0	-inf	0	0	-inf	0	0	-inf	0	0	-inf	0	0	-inf	0	0	-inf	0	0	-inf	0	0	-inf	0	0	-inf	0	0	-inf	0	0	-inf	0	0	-inf	0	0	-inf	0	0	-inf	0	0	-inf	0	0	-inf	0	0	-inf	0	0	-inf	0	0	-inf	0	0	-inf	0	0	-inf	0	0	-inf	0	0	-inf	0	0	-inf	0	0	-inf	0	0	-inf	0	0	-inf	0	0	-inf	0	0	-inf	0	0	-inf	0	0	-inf	0	0	-inf	0	0	-inf	0	0	-inf	0	0	-inf	0	0	-inf	0	0	-inf	0	0	-inf	0	0	-inf	0	0	-inf	0	0	-inf	13	13	44.76923076923077	0	0	-inf	0	0	-inf	0	0	-inf	0	0	-inf	0	0	-inf	0	0	-inf	0	0	-inf	0	0	-inf	0	0	-inf	0	0	-inf	0	0	-inf	0	0	-inf	0	0	-inf	0	0	-inf	0	0	-inf	0	0	-inf	0	0	-inf	0	0	-inf	0	0	-inf	0	0	-inf	0	0	-inf	0	0	-inf	0	0	-inf	0	0	-inf	0	0	-inf	0	0	-inf	0	0	-inf	0	0	-inf	0	0	-inf	0	0	-inf	0	0	-inf	0	0	-inf	0	0	-inf	0	0	-inf	0	0	-inf	0	0	-inf	0	0	-inf	0	0	-inf	0	0	-inf	0	0	-inf	0	0	-inf	0	0	-inf	0	0	-inf	0	0	-inf	0	0	-inf	0	0	-inf	0	0	-inf	0	0	-inf	0	0	-inf	0	0	-inf	0	0	-inf	0	0	-inf	0	0	-inf	0	0	-inf	0	0	-inf	0	0	-inf	0	0	-inf	0	0	-inf	0	0	-inf	0	0	-inf	0	0	-inf	0	0	-inf	species	Thermoactinomycetaceae bacterium
310088	0	0	-inf	0	0	-inf	0	0	-inf	0	0	-inf	0	0	-inf	0	0	-inf	0	0	-inf	0	0	-inf	0	0	-inf	0	0	-inf	0	0	-inf	0	0	-inf	0	0	-inf	0	0	-inf	0	0	-inf	0	0	-inf	0	0	-inf	0	0	-inf	0	0	-inf	0	0	-inf	0	0	-inf	0	0	-inf	0	0	-inf	0	0	-inf	0	0	-inf	0	0	-inf	0	0	-inf	0	0	-inf	0	0	-inf	0	0	-inf	0	0	-inf	0	0	-inf	0	0	-inf	0	0	-inf	0	0	-inf	0	0	-inf	0	0	-inf	0	0	-inf	0	0	-inf	0	0	-inf	0	0	-inf	0	0	-inf	0	0	-inf	0	0	-inf	0	0	-inf	0	0	-inf	0	0	-inf	0	0	-inf	0	0	-inf	0	0	-inf	0	0	-inf	0	0	-inf	0	0	-inf	0	0	-inf	0	0	-inf	0	0	-inf	0	0	-inf	0	0	-inf	0	0	-inf	0	0	-inf	0	0	-inf	0	0	-inf	0	0	-inf	0	0	-inf	0	0	-inf	0	0	-inf	0	0	-inf	0	0	-inf	0	0	-inf	0	0	-inf	0	0	-inf	0	0	-inf	0	0	-inf	0	0	-inf	0	0	-inf	0	0	-inf	0	0	-inf	0	0	-inf	0	0	-inf	0	0	-inf	0	0	-inf	0	0	-inf	0	0	-inf	0	0	-inf	0	0	-inf	0	0	-inf	0	0	-inf	0	0	-inf	0	0	-inf	0	0	-inf	0	0	-inf	0	0	-inf	0	0	-inf	0	0	-inf	0	0	-inf	0	0	-inf	0	0	-inf	0	0	-inf	0	0	-inf	0	0	-inf	0	0	-inf	0	0	-inf	0	0	-inf	0	0	-inf	0	0	-inf	0	0	-inf	0	0	-inf	0	0	-inf	0	0	-inf	0	0	-inf	0	0	-inf	0	0	-inf	0	0	-inf	0	0	-inf	0	0	-inf	0	0	-inf	0	0	-inf	0	0	-inf	0	0	-inf	0	0	-inf	0	0	-inf	0	0	-inf	0	0	-inf	0	0	-inf	0	0	-inf	0	0	-inf	0	0	-inf	0	0	-inf	0	0	-inf	0	0	-inf	0	0	-inf	0	0	-inf	0	0	-inf	0	0	-inf	0	0	-inf	0	0	-inf	0	0	-inf	0	0	-inf	0	0	-inf	0	0	-inf	0	0	-inf	0	0	-inf	0	0	-inf	0	0	-inf	0	0	-inf	0	0	-inf	0	0	-inf	0	0	-inf	0	0	-inf	0	0	-inf	0	0	-inf	0	0	-inf	0	0	-inf	0	0	-inf	0	0	-inf	0	0	-inf	0	0	-inf	0	0	-inf	0	0	-inf	0	0	-inf	0	0	-inf	0	0	-inf	0	0	-inf	0	0	-inf	0	0	-inf	0	0	-inf	0	0	-inf	0	0	-inf	0	0	-inf	0	0	-inf	0	0	-inf	0	0	-inf	0	0	-inf	0	0	-inf	0	0	-inf	0	0	-inf	0	0	-inf	0	0	-inf	0	0	-inf	0	0	-inf	0	0	-inf	0	0	-inf	0	0	-inf	0	0	-inf	0	0	-inf	0	0	-inf	0	0	-inf	0	0	-inf	0	0	-inf	0	0	-inf	0	0	-inf	0	0	-inf	0	0	-inf	0	0	-inf	0	0	-inf	0	0	-inf	0	0	-inf	0	0	-inf	0	0	-inf	0	0	-inf	0	0	-inf	0	0	-inf	0	0	-inf	0	0	-inf	0	0	-inf	0	0	-inf	0	0	-inf	0	0	-inf	0	0	-inf	0	0	-inf	0	0	-inf	0	0	-inf	0	0	-inf	0	0	-inf	0	0	-inf	0	0	-inf	0	0	-inf	0	0	-inf	0	0	-inf	0	0	-inf	0	0	-inf	0	0	-inf	0	0	-inf	0	0	-inf	0	0	-inf	0	0	-inf	0	0	-inf	0	0	-inf	0	0	-inf	0	0	-inf	0	0	-inf	0	0	-inf	0	0	-inf	0	0	-inf	0	0	-inf	0	0	-inf	0	0	-inf	0	0	-inf	0	0	-inf	0	0	-inf	0	0	-inf	0	0	-inf	0	0	-inf	0	0	-inf	0	0	-inf	0	0	-inf	0	0	-inf	0	0	-inf	0	0	-inf	0	0	-inf	0	0	-inf	0	0	-inf	0	0	-inf	0	0	-inf	0	0	-inf	0	0	-inf	0	0	-inf	0	0	-inf	0	0	-inf	0	0	-inf	0	0	-inf	0	0	-inf	0	0	-inf	0	0	-inf	0	0	-inf	0	0	-inf	0	0	-inf	0	0	-inf	0	0	-inf	0	0	-inf	0	0	-inf	0	0	-inf	0	0	-inf	0	0	-inf	0	0	-inf	0	0	-inf	0	0	-inf	0	0	-inf	0	0	-inf	0	0	-inf	0	0	-inf	0	0	-inf	0	0	-inf	0	0	-inf	0	0	-inf	0	0	-inf	0	0	-inf	0	0	-inf	0	0	-inf	0	0	-inf	0	0	-inf	0	0	-inf	0	0	-inf	0	0	-inf	0	0	-inf	0	0	-inf	0	0	-inf	0	0	-inf	0	0	-inf	0	0	-inf	0	0	-inf	0	0	-inf	0	0	-inf	0	0	-inf	0	0	-inf	0	0	-inf	0	0	-inf	0	0	-inf	0	0	-inf	0	0	-inf	0	0	-inf	0	0	-inf	0	0	-inf	0	0	-inf	0	0	-inf	0	0	-inf	0	0	-inf	0	0	-inf	0	0	-inf	0	0	-inf	0	0	-inf	0	0	-inf	0	0	-inf	0	0	-inf	0	0	-inf	0	0	-inf	0	0	-inf	0	0	-inf	0	0	-inf	0	0	-inf	0	0	-inf	0	0	-inf	0	0	-inf	0	0	-inf	0	0	-inf	0	0	-inf	0	0	-inf	0	0	-inf	0	0	-inf	0	0	-inf	0	0	-inf	0	0	-inf	0	0	-inf	0	0	-inf	0	0	-inf	0	0	-inf	0	0	-inf	0	0	-inf	0	0	-inf	0	0	-inf	0	0	-inf	0	0	-inf	0	0	-inf	0	0	-inf	0	0	-inf	0	0	-inf	0	0	-inf	0	0	-inf	0	0	-inf	0	0	-inf	0	0	-inf	0	0	-inf	0	0	-inf	0	0	-inf	0	0	-inf	0	0	-inf	0	0	-inf	0	0	-inf	0	0	-inf	0	0	-inf	0	0	-inf	0	0	-inf	0	0	-inf	0	0	-inf	0	0	-inf	0	0	-inf	0	0	-inf	0	0	-inf	0	0	-inf	0	0	-inf	0	0	-inf	0	0	-inf	0	0	-inf	0	0	-inf	0	0	-inf	0	0	-inf	0	0	-inf	0	0	-inf	0	0	-inf	0	0	-inf	0	0	-inf	0	0	-inf	0	0	-inf	0	0	-inf	0	0	-inf	0	0	-inf	7	0	104.76244651968989	0	0	-inf	0	0	-inf	0	0	-inf	0	0	-inf	0	0	-inf	0	0	-inf	0	0	-inf	0	0	-inf	0	0	-inf	0	0	-inf	0	0	-inf	0	0	-inf	0	0	-inf	0	0	-inf	0	0	-inf	0	0	-inf	0	0	-inf	0	0	-inf	0	0	-inf	0	0	-inf	0	0	-inf	0	0	-inf	0	0	-inf	0	0	-inf	0	0	-inf	0	0	-inf	0	0	-inf	0	0	-inf	0	0	-inf	0	0	-inf	0	0	-inf	0	0	-inf	0	0	-inf	0	0	-inf	0	0	-inf	0	0	-inf	0	0	-inf	0	0	-inf	0	0	-inf	0	0	-inf	0	0	-inf	0	0	-inf	0	0	-inf	0	0	-inf	0	0	-inf	0	0	-inf	0	0	-inf	0	0	-inf	0	0	-inf	0	0	-inf	0	0	-inf	0	0	-inf	0	0	-inf	0	0	-inf	0	0	-inf	0	0	-inf	0	0	-inf	0	0	-inf	0	0	-inf	0	0	-inf	0	0	-inf	0	0	-inf	0	0	-inf	0	0	-inf	0	0	-inf	0	0	-inf	0	0	-inf	0	0	-inf	0	0	-inf	0	0	-inf	0	0	-inf	0	0	-inf	0	0	-inf	0	0	-inf	0	0	-inf	0	0	-inf	0	0	-inf	0	0	-inf	0	0	-inf	0	0	-inf	0	0	-inf	0	0	-inf	0	0	-inf	0	0	-inf	0	0	-inf	0	0	-inf	0	0	-inf	0	0	-inf	0	0	-inf	0	0	-inf	0	0	-inf	0	0	-inf	0	0	-inf	0	0	-inf	0	0	-inf	0	0	-inf	0	0	-inf	0	0	-inf	0	0	-inf	0	0	-inf	0	0	-inf	0	0	-inf	0	0	-inf	0	0	-inf	0	0	-inf	0	0	-inf	0	0	-inf	0	0	-inf	0	0	-inf	0	0	-inf	0	0	-inf	0	0	-inf	0	0	-inf	0	0	-inf	0	0	-inf	0	0	-inf	0	0	-inf	0	0	-inf	0	0	-inf	0	0	-inf	0	0	-inf	0	0	-inf	0	0	-inf	0	0	-inf	0	0	-inf	0	0	-inf	0	0	-inf	0	0	-inf	0	0	-inf	0	0	-inf	0	0	-inf	0	0	-inf	0	0	-inf	0	0	-inf	0	0	-inf	0	0	-inf	0	0	-inf	0	0	-inf	0	0	-inf	0	0	-inf	0	0	-inf	0	0	-inf	0	0	-inf	0	0	-inf	0	0	-inf	0	0	-inf	0	0	-inf	0	0	-inf	0	0	-inf	0	0	-inf	0	0	-inf	0	0	-inf	0	0	-inf	0	0	-inf	0	0	-inf	0	0	-inf	0	0	-inf	0	0	-inf	0	0	-inf	0	0	-inf	0	0	-inf	0	0	-inf	0	0	-inf	0	0	-inf	0	0	-inf	0	0	-inf	0	0	-inf	0	0	-inf	0	0	-inf	0	0	-inf	0	0	-inf	0	0	-inf	0	0	-inf	0	0	-inf	0	0	-inf	0	0	-inf	0	0	-inf	0	0	-inf	0	0	-inf	0	0	-inf	0	0	-inf	0	0	-inf	0	0	-inf	0	0	-inf	0	0	-inf	0	0	-inf	0	0	-inf	0	0	-inf	0	0	-inf	0	0	-inf	0	0	-inf	0	0	-inf	0	0	-inf	0	0	-inf	0	0	-inf	0	0	-inf	0	0	-inf	0	0	-inf	0	0	-inf	0	0	-inf	0	0	-inf	0	0	-inf	0	0	-inf	0	0	-inf	0	0	-inf	0	0	-inf	0	0	-inf	0	0	-inf	0	0	-inf	0	0	-inf	0	0	-inf	0	0	-inf	0	0	-inf	0	0	-inf	0	0	-inf	0	0	-inf	0	0	-inf	0	0	-inf	0	0	-inf	0	0	-inf	0	0	-inf	0	0	-inf	0	0	-inf	0	0	-inf	0	0	-inf	0	0	-inf	0	0	-inf	0	0	-inf	0	0	-inf	0	0	-inf	0	0	-inf	0	0	-inf	0	0	-inf	0	0	-inf	0	0	-inf	0	0	-inf	0	0	-inf	0	0	-inf	0	0	-inf	0	0	-inf	0	0	-inf	0	0	-inf	0	0	-inf	0	0	-inf	0	0	-inf	0	0	-inf	0	0	-inf	0	0	-inf	0	0	-inf	0	0	-inf	0	0	-inf	0	0	-inf	0	0	-inf	0	0	-inf	0	0	-inf	0	0	-inf	0	0	-inf	0	0	-inf	0	0	-inf	0	0	-inf	0	0	-inf	0	0	-inf	0	0	-inf	0	0	-inf	0	0	-inf	0	0	-inf	0	0	-inf	0	0	-inf	0	0	-inf	0	0	-inf	0	0	-inf	0	0	-inf	0	0	-inf	0	0	-inf	0	0	-inf	0	0	-inf	0	0	-inf	0	0	-inf	0	0	-inf	0	0	-inf	0	0	-inf	0	0	-inf	0	0	-inf	0	0	-inf	0	0	-inf	0	0	-inf	0	0	-inf	0	0	-inf	0	0	-inf	0	0	-inf	0	0	-inf	0	0	-inf	0	0	-inf	0	0	-inf	0	0	-inf	0	0	-inf	0	0	-inf	0	0	-inf	0	0	-inf	0	0	-inf	0	0	-inf	0	0	-inf	0	0	-inf	0	0	-inf	0	0	-inf	0	0	-inf	0	0	-inf	0	0	-inf	0	0	-inf	0	0	-inf	0	0	-inf	0	0	-inf	0	0	-inf	0	0	-inf	0	0	-inf	0	0	-inf	0	0	-inf	0	0	-inf	0	0	-inf	0	0	-inf	0	0	-inf	0	0	-inf	0	0	-inf	0	0	-inf	0	0	-inf	0	0	-inf	no_rank	environmental samples
310089	0	0	-inf	0	0	-inf	0	0	-inf	0	0	-inf	0	0	-inf	0	0	-inf	0	0	-inf	0	0	-inf	0	0	-inf	0	0	-inf	0	0	-inf	0	0	-inf	0	0	-inf	0	0	-inf	0	0	-inf	0	0	-inf	0	0	-inf	0	0	-inf	0	0	-inf	0	0	-inf	0	0	-inf	0	0	-inf	0	0	-inf	0	0	-inf	0	0	-inf	0	0	-inf	0	0	-inf	0	0	-inf	0	0	-inf	0	0	-inf	0	0	-inf	0	0	-inf	0	0	-inf	0	0	-inf	0	0	-inf	0	0	-inf	0	0	-inf	0	0	-inf	0	0	-inf	0	0	-inf	0	0	-inf	0	0	-inf	0	0	-inf	0	0	-inf	0	0	-inf	0	0	-inf	0	0	-inf	0	0	-inf	0	0	-inf	0	0	-inf	0	0	-inf	0	0	-inf	0	0	-inf	0	0	-inf	0	0	-inf	0	0	-inf	0	0	-inf	0	0	-inf	0	0	-inf	0	0	-inf	0	0	-inf	0	0	-inf	0	0	-inf	0	0	-inf	0	0	-inf	0	0	-inf	0	0	-inf	0	0	-inf	0	0	-inf	0	0	-inf	0	0	-inf	0	0	-inf	0	0	-inf	0	0	-inf	0	0	-inf	0	0	-inf	0	0	-inf	0	0	-inf	0	0	-inf	0	0	-inf	0	0	-inf	0	0	-inf	0	0	-inf	0	0	-inf	0	0	-inf	0	0	-inf	0	0	-inf	0	0	-inf	0	0	-inf	0	0	-inf	0	0	-inf	0	0	-inf	0	0	-inf	0	0	-inf	0	0	-inf	0	0	-inf	0	0	-inf	0	0	-inf	0	0	-inf	0	0	-inf	0	0	-inf	0	0	-inf	0	0	-inf	0	0	-inf	0	0	-inf	0	0	-inf	0	0	-inf	0	0	-inf	0	0	-inf	0	0	-inf	0	0	-inf	0	0	-inf	0	0	-inf	0	0	-inf	0	0	-inf	0	0	-inf	0	0	-inf	0	0	-inf	0	0	-inf	0	0	-inf	0	0	-inf	0	0	-inf	0	0	-inf	0	0	-inf	0	0	-inf	0	0	-inf	0	0	-inf	0	0	-inf	0	0	-inf	0	0	-inf	0	0	-inf	0	0	-inf	0	0	-inf	0	0	-inf	0	0	-inf	0	0	-inf	0	0	-inf	0	0	-inf	0	0	-inf	0	0	-inf	0	0	-inf	0	0	-inf	0	0	-inf	0	0	-inf	0	0	-inf	0	0	-inf	0	0	-inf	0	0	-inf	0	0	-inf	0	0	-inf	0	0	-inf	0	0	-inf	0	0	-inf	0	0	-inf	0	0	-inf	0	0	-inf	0	0	-inf	0	0	-inf	0	0	-inf	0	0	-inf	0	0	-inf	0	0	-inf	0	0	-inf	0	0	-inf	0	0	-inf	0	0	-inf	0	0	-inf	0	0	-inf	0	0	-inf	0	0	-inf	0	0	-inf	0	0	-inf	0	0	-inf	0	0	-inf	0	0	-inf	0	0	-inf	0	0	-inf	0	0	-inf	0	0	-inf	0	0	-inf	0	0	-inf	0	0	-inf	0	0	-inf	0	0	-inf	0	0	-inf	0	0	-inf	0	0	-inf	0	0	-inf	0	0	-inf	0	0	-inf	0	0	-inf	0	0	-inf	0	0	-inf	0	0	-inf	0	0	-inf	0	0	-inf	0	0	-inf	0	0	-inf	0	0	-inf	0	0	-inf	0	0	-inf	0	0	-inf	0	0	-inf	0	0	-inf	0	0	-inf	0	0	-inf	0	0	-inf	0	0	-inf	0	0	-inf	0	0	-inf	0	0	-inf	0	0	-inf	0	0	-inf	0	0	-inf	0	0	-inf	0	0	-inf	0	0	-inf	0	0	-inf	0	0	-inf	0	0	-inf	0	0	-inf	0	0	-inf	0	0	-inf	0	0	-inf	0	0	-inf	0	0	-inf	0	0	-inf	0	0	-inf	0	0	-inf	0	0	-inf	0	0	-inf	0	0	-inf	0	0	-inf	0	0	-inf	0	0	-inf	0	0	-inf	0	0	-inf	0	0	-inf	0	0	-inf	0	0	-inf	0	0	-inf	0	0	-inf	0	0	-inf	0	0	-inf	0	0	-inf	0	0	-inf	0	0	-inf	0	0	-inf	0	0	-inf	0	0	-inf	0	0	-inf	0	0	-inf	0	0	-inf	0	0	-inf	0	0	-inf	0	0	-inf	0	0	-inf	0	0	-inf	0	0	-inf	0	0	-inf	0	0	-inf	0	0	-inf	0	0	-inf	0	0	-inf	0	0	-inf	0	0	-inf	0	0	-inf	0	0	-inf	0	0	-inf	0	0	-inf	0	0	-inf	0	0	-inf	0	0	-inf	0	0	-inf	0	0	-inf	0	0	-inf	0	0	-inf	0	0	-inf	0	0	-inf	0	0	-inf	0	0	-inf	0	0	-inf	0	0	-inf	0	0	-inf	0	0	-inf	0	0	-inf	0	0	-inf	0	0	-inf	0	0	-inf	0	0	-inf	0	0	-inf	0	0	-inf	0	0	-inf	0	0	-inf	0	0	-inf	0	0	-inf	0	0	-inf	0	0	-inf	0	0	-inf	0	0	-inf	0	0	-inf	0	0	-inf	0	0	-inf	0	0	-inf	0	0	-inf	0	0	-inf	0	0	-inf	0	0	-inf	0	0	-inf	0	0	-inf	0	0	-inf	0	0	-inf	0	0	-inf	0	0	-inf	0	0	-inf	0	0	-inf	0	0	-inf	0	0	-inf	0	0	-inf	0	0	-inf	0	0	-inf	0	0	-inf	0	0	-inf	0	0	-inf	0	0	-inf	0	0	-inf	0	0	-inf	0	0	-inf	0	0	-inf	0	0	-inf	0	0	-inf	0	0	-inf	0	0	-inf	0	0	-inf	0	0	-inf	0	0	-inf	0	0	-inf	0	0	-inf	0	0	-inf	0	0	-inf	0	0	-inf	0	0	-inf	0	0	-inf	0	0	-inf	0	0	-inf	0	0	-inf	0	0	-inf	0	0	-inf	0	0	-inf	0	0	-inf	0	0	-inf	0	0	-inf	0	0	-inf	0	0	-inf	0	0	-inf	0	0	-inf	0	0	-inf	0	0	-inf	0	0	-inf	0	0	-inf	0	0	-inf	0	0	-inf	0	0	-inf	0	0	-inf	0	0	-inf	0	0	-inf	0	0	-inf	0	0	-inf	0	0	-inf	0	0	-inf	0	0	-inf	0	0	-inf	0	0	-inf	0	0	-inf	0	0	-inf	0	0	-inf	0	0	-inf	0	0	-inf	0	0	-inf	0	0	-inf	0	0	-inf	0	0	-inf	0	0	-inf	0	0	-inf	0	0	-inf	0	0	-inf	0	0	-inf	0	0	-inf	0	0	-inf	0	0	-inf	0	0	-inf	0	0	-inf	0	0	-inf	0	0	-inf	0	0	-inf	0	0	-inf	7	7	104.76244651968989	0	0	-inf	0	0	-inf	0	0	-inf	0	0	-inf	0	0	-inf	0	0	-inf	0	0	-inf	0	0	-inf	0	0	-inf	0	0	-inf	0	0	-inf	0	0	-inf	0	0	-inf	0	0	-inf	0	0	-inf	0	0	-inf	0	0	-inf	0	0	-inf	0	0	-inf	0	0	-inf	0	0	-inf	0	0	-inf	0	0	-inf	0	0	-inf	0	0	-inf	0	0	-inf	0	0	-inf	0	0	-inf	0	0	-inf	0	0	-inf	0	0	-inf	0	0	-inf	0	0	-inf	0	0	-inf	0	0	-inf	0	0	-inf	0	0	-inf	0	0	-inf	0	0	-inf	0	0	-inf	0	0	-inf	0	0	-inf	0	0	-inf	0	0	-inf	0	0	-inf	0	0	-inf	0	0	-inf	0	0	-inf	0	0	-inf	0	0	-inf	0	0	-inf	0	0	-inf	0	0	-inf	0	0	-inf	0	0	-inf	0	0	-inf	0	0	-inf	0	0	-inf	0	0	-inf	0	0	-inf	0	0	-inf	0	0	-inf	0	0	-inf	0	0	-inf	0	0	-inf	0	0	-inf	0	0	-inf	0	0	-inf	0	0	-inf	0	0	-inf	0	0	-inf	0	0	-inf	0	0	-inf	0	0	-inf	0	0	-inf	0	0	-inf	0	0	-inf	0	0	-inf	0	0	-inf	0	0	-inf	0	0	-inf	0	0	-inf	0	0	-inf	0	0	-inf	0	0	-inf	0	0	-inf	0	0	-inf	0	0	-inf	0	0	-inf	0	0	-inf	0	0	-inf	0	0	-inf	0	0	-inf	0	0	-inf	0	0	-inf	0	0	-inf	0	0	-inf	0	0	-inf	0	0	-inf	0	0	-inf	0	0	-inf	0	0	-inf	0	0	-inf	0	0	-inf	0	0	-inf	0	0	-inf	0	0	-inf	0	0	-inf	0	0	-inf	0	0	-inf	0	0	-inf	0	0	-inf	0	0	-inf	0	0	-inf	0	0	-inf	0	0	-inf	0	0	-inf	0	0	-inf	0	0	-inf	0	0	-inf	0	0	-inf	0	0	-inf	0	0	-inf	0	0	-inf	0	0	-inf	0	0	-inf	0	0	-inf	0	0	-inf	0	0	-inf	0	0	-inf	0	0	-inf	0	0	-inf	0	0	-inf	0	0	-inf	0	0	-inf	0	0	-inf	0	0	-inf	0	0	-inf	0	0	-inf	0	0	-inf	0	0	-inf	0	0	-inf	0	0	-inf	0	0	-inf	0	0	-inf	0	0	-inf	0	0	-inf	0	0	-inf	0	0	-inf	0	0	-inf	0	0	-inf	0	0	-inf	0	0	-inf	0	0	-inf	0	0	-inf	0	0	-inf	0	0	-inf	0	0	-inf	0	0	-inf	0	0	-inf	0	0	-inf	0	0	-inf	0	0	-inf	0	0	-inf	0	0	-inf	0	0	-inf	0	0	-inf	0	0	-inf	0	0	-inf	0	0	-inf	0	0	-inf	0	0	-inf	0	0	-inf	0	0	-inf	0	0	-inf	0	0	-inf	0	0	-inf	0	0	-inf	0	0	-inf	0	0	-inf	0	0	-inf	0	0	-inf	0	0	-inf	0	0	-inf	0	0	-inf	0	0	-inf	0	0	-inf	0	0	-inf	0	0	-inf	0	0	-inf	0	0	-inf	0	0	-inf	0	0	-inf	0	0	-inf	0	0	-inf	0	0	-inf	0	0	-inf	0	0	-inf	0	0	-inf	0	0	-inf	0	0	-inf	0	0	-inf	0	0	-inf	0	0	-inf	0	0	-inf	0	0	-inf	0	0	-inf	0	0	-inf	0	0	-inf	0	0	-inf	0	0	-inf	0	0	-inf	0	0	-inf	0	0	-inf	0	0	-inf	0	0	-inf	0	0	-inf	0	0	-inf	0	0	-inf	0	0	-inf	0	0	-inf	0	0	-inf	0	0	-inf	0	0	-inf	0	0	-inf	0	0	-inf	0	0	-inf	0	0	-inf	0	0	-inf	0	0	-inf	0	0	-inf	0	0	-inf	0	0	-inf	0	0	-inf	0	0	-inf	0	0	-inf	0	0	-inf	0	0	-inf	0	0	-inf	0	0	-inf	0	0	-inf	0	0	-inf	0	0	-inf	0	0	-inf	0	0	-inf	0	0	-inf	0	0	-inf	0	0	-inf	0	0	-inf	0	0	-inf	0	0	-inf	0	0	-inf	0	0	-inf	0	0	-inf	0	0	-inf	0	0	-inf	0	0	-inf	0	0	-inf	0	0	-inf	0	0	-inf	0	0	-inf	0	0	-inf	0	0	-inf	0	0	-inf	0	0	-inf	0	0	-inf	0	0	-inf	0	0	-inf	0	0	-inf	0	0	-inf	0	0	-inf	0	0	-inf	0	0	-inf	0	0	-inf	0	0	-inf	0	0	-inf	0	0	-inf	0	0	-inf	0	0	-inf	0	0	-inf	0	0	-inf	0	0	-inf	0	0	-inf	0	0	-inf	0	0	-inf	0	0	-inf	0	0	-inf	0	0	-inf	0	0	-inf	0	0	-inf	0	0	-inf	0	0	-inf	0	0	-inf	0	0	-inf	0	0	-inf	0	0	-inf	0	0	-inf	0	0	-inf	0	0	-inf	0	0	-inf	0	0	-inf	0	0	-inf	0	0	-inf	0	0	-inf	0	0	-inf	0	0	-inf	0	0	-inf	0	0	-inf	0	0	-inf	0	0	-inf	0	0	-inf	0	0	-inf	0	0	-inf	0	0	-inf	0	0	-inf	0	0	-inf	0	0	-inf	0	0	-inf	0	0	-inf	0	0	-inf	0	0	-inf	0	0	-inf	0	0	-inf	0	0	-inf	0	0	-inf	0	0	-inf	species	uncultured Thermoactinomycetaceae bacterium
1274351	0	0	-inf	7	7	48.135084648996596	0	0	-inf	0	0	-inf	0	0	-inf	20	5	59.43700576850888	0	0	-inf	18	6	63.916245780509726	0	0	-inf	0	0	-inf	16	1	77.34588028289721	0	0	-inf	8	8	47.28185424949238	0	0	-inf	8	1	115.5	8	8	69.39823227814082	0	0	-inf	13	2	54.46153846153846	0	0	-inf	17	0	74.87502582438458	0	0	-inf	0	0	-inf	0	0	-inf	0	0	-inf	8	0	87.08418646618018	9	1	51.80418234122573	0	0	-inf	0	0	-inf	8	8	53.00578881221941	0	0	-inf	0	0	-inf	0	0	-inf	0	0	-inf	0	0	-inf	0	0	-inf	0	0	-inf	0	0	-inf	14	4	78.75793786340884	0	0	-inf	0	0	-inf	0	0	-inf	0	0	-inf	15	0	75.47413922626207	0	0	-inf	0	0	-inf	0	0	-inf	9	0	57.438667502416735	9	0	45.84094916610265	11	4	81.56322851594292	0	0	-inf	0	0	-inf	7	7	42.714285714285715	0	0	-inf	9	9	42.37552507521854	0	0	-inf	8	1	116.03553390593274	0	0	-inf	0	0	-inf	0	0	-inf	9	2	92.22222222222223	0	0	-inf	8	1	93.05698051533946	8	0	40.587310601229376	0	0	-inf	12	0	92.37459146399699	0	0	-inf	9	1	71.18923826695567	0	0	-inf	0	0	-inf	0	0	-inf	0	0	-inf	0	0	-inf	0	0	-inf	0	0	-inf	0	0	-inf	0	0	-inf	0	0	-inf	0	0	-inf	0	0	-inf	8	8	65.71007146251489	0	0	-inf	0	0	-inf	0	0	-inf	0	0	-inf	0	0	-inf	0	0	-inf	0	0	-inf	0	0	-inf	0	0	-inf	0	0	-inf	0	0	-inf	0	0	-inf	0	0	-inf	0	0	-inf	0	0	-inf	9	9	57.876507761922376	0	0	-inf	0	0	-inf	0	0	-inf	8	1	78.17462120245875	0	0	-inf	11	1	83.9090909090909	0	0	-inf	0	0	-inf	0	0	-inf	0	0	-inf	0	0	-inf	0	0	-inf	0	0	-inf	16	4	73.17586175905848	0	0	-inf	0	0	-inf	0	0	-inf	0	0	-inf	0	0	-inf	10	1	43.09116882454314	7	7	78.0	21	3	89.15886913281753	0	0	-inf	8	8	84.69606781186548	20	4	62.51126983722081	0	0	-inf	19	5	43.73385355463196	0	0	-inf	13	6	56.63828713736855	0	0	-inf	8	8	42.648654242288686	7	7	51.9770925982909	15	0	64.79430769545317	11	1	85.55896160857073	21	0	77.14285714285714	0	0	-inf	0	0	-inf	0	0	-inf	0	0	-inf	0	0	-inf	0	0	-inf	0	0	-inf	0	0	-inf	17	7	53.13559545179913	13	3	58.32955932672784	0	0	-inf	0	0	-inf	0	0	-inf	0	0	-inf	9	0	41.067797006140715	0	0	-inf	16	0	63.41352741926445	19	0	80.21172505815161	0	0	-inf	0	0	-inf	0	0	-inf	0	0	-inf	9	9	77.53677834175544	0	0	-inf	0	0	-inf	0	0	-inf	0	0	-inf	0	0	-inf	0	0	-inf	0	0	-inf	10	0	81.057932834214	14	5	46.1231288006304	0	0	-inf	0	0	-inf	7	0	53.86542229329236	21	1	129.5750048977262	0	0	-inf	8	8	47.82411613907041	0	0	-inf	0	0	-inf	17	4	45.07376478925928	13	6	59.853465506503966	0	0	-inf	0	0	-inf	0	0	-inf	7	0	42.714285714285715	0	0	-inf	12	4	58.85239785183291	13	5	42.33627678096078	0	0	-inf	0	0	-inf	0	0	-inf	0	0	-inf	0	0	-inf	0	0	-inf	0	0	-inf	14	0	55.327263831974776	0	0	-inf	7	7	61.73126674027174	7	7	63.8977530353517	9	9	93.29519891458939	21	0	91.77462034784566	0	0	-inf	7	7	93.85816323927664	0	0	-inf	0	0	-inf	0	0	-inf	11	1	118.85962219297416	0	0	-inf	0	0	-inf	0	0	-inf	0	0	-inf	0	0	-inf	0	0	-inf	18	6	47.52803653788154	11	11	87.22279940807567	0	0	-inf	10	10	80.0293863659264	0	0	-inf	0	0	-inf	0	0	-inf	0	0	-inf	0	0	-inf	0	0	-inf	0	0	-inf	0	0	-inf	0	0	-inf	25	4	53.38940258945178	0	0	-inf	9	0	56.14472163417523	0	0	-inf	0	0	-inf	15	6	69.16935932409436	0	0	-inf	0	0	-inf	17	5	48.25972186046885	14	2	44.233762021462425	0	0	-inf	14	6	48.57142857142857	0	0	-inf	0	0	-inf	0	0	-inf	0	0	-inf	0	0	-inf	8	8	90.79962120245875	9	9	128.88888888888889	0	0	-inf	0	0	-inf	0	0	-inf	0	0	-inf	0	0	-inf	0	0	-inf	11	3	43.46811620896977	0	0	-inf	0	0	-inf	0	0	-inf	0	0	-inf	0	0	-inf	0	0	-inf	0	0	-inf	0	0	-inf	0	0	-inf	10	3	61.5	0	0	-inf	0	0	-inf	10	0	108.1	15	2	59.266666666666666	0	0	-inf	0	0	-inf	0	0	-inf	0	0	-inf	0	0	-inf	0	0	-inf	9	9	42.96129951899534	0	0	-inf	0	0	-inf	0	0	-inf	11	1	88.1880803370452	0	0	-inf	16	0	71.31536769915876	0	0	-inf	7	7	48.857142857142854	22	0	84.71887078963276	22	0	73.4244764187726	0	0	-inf	0	0	-inf	8	0	81.03553390593274	0	0	-inf	0	0	-inf	8	0	99.125	10	10	52.965863337187876	0	0	-inf	0	0	-inf	0	0	-inf	14	3	53.34626879346445	10	2	100.28822509939086	8	0	68.125	7	0	120.51543112117852	0	0	-inf	10	2	62.83820239269677	0	0	-inf	0	0	-inf	0	0	-inf	0	0	-inf	0	0	-inf	9	2	66.75217251352228	14	2	113.76715109786983	0	0	-inf	13	3	44.25591027608888	0	0	-inf	0	0	-inf	8	8	73.7634559672906	8	0	51.10645600891813	7	7	47.56055450775017	0	0	-inf	0	0	-inf	0	0	-inf	0	0	-inf	17	4	48.41285859101105	0	0	-inf	0	0	-inf	0	0	-inf	0	0	-inf	0	0	-inf	10	3	62.73086578651014	0	0	-inf	0	0	-inf	0	0	-inf	0	0	-inf	9	1	57.28036007320679	0	0	-inf	15	3	97.89282738115337	0	0	-inf	0	0	-inf	7	7	43.98738403506162	41	0	77.77863116993363	0	0	-inf	0	0	-inf	0	0	-inf	0	0	-inf	0	0	-inf	0	0	-inf	0	0	-inf	0	0	-inf	7	7	41.54492802689926	0	0	-inf	0	0	-inf	11	3	64.0909090909091	0	0	-inf	0	0	-inf	0	0	-inf	0	0	-inf	0	0	-inf	0	0	-inf	13	1	50.85123209061401	0	0	-inf	19	1	119.0024786668477	0	0	-inf	0	0	-inf	0	0	-inf	0	0	-inf	12	2	47.9197520287021	24	6	100.40583814042407	31	7	65.35251543342241	16	5	81.5	0	0	-inf	0	0	-inf	16	5	93.70777286689862	0	0	-inf	11	11	50.54652658163071	0	0	-inf	0	0	-inf	0	0	-inf	0	0	-inf	8	8	45.215218035305284	0	0	-inf	0	0	-inf	0	0	-inf	14	6	87.95269545367525	0	0	-inf	0	0	-inf	0	0	-inf	9	9	53.041620267203044	16	4	57.61948051533946	0	0	-inf	0	0	-inf	0	0	-inf	0	0	-inf	18	6	47.266329957741114	0	0	-inf	0	0	-inf	0	0	-inf	0	0	-inf	0	0	-inf	0	0	-inf	0	0	-inf	0	0	-inf	0	0	-inf	0	0	-inf	0	0	-inf	0	0	-inf	54	4	51.68518518518518	28	0	54.78612517234583	0	0	-inf	0	0	-inf	0	0	-inf	20	0	61.097129796357194	7	0	50.0	11	3	42.88546503365251	8	8	56.42509469561102	15	0	75.3846946825109	0	0	-inf	0	0	-inf	0	0	-inf	0	0	-inf	0	0	-inf	15	6	43.65651754056682	11	11	86.82010110253556	0	0	-inf	0	0	-inf	0	0	-inf	12	2	58.067260478250354	0	0	-inf	0	0	-inf	0	0	-inf	17	5	42.95057537584496	9	9	47.39650365993719	0	0	-inf	11	4	53.47371566794697	9	9	63.782036830664715	0	0	-inf	8	1	100.17294538885248	12	3	43.70021202088687	15	2	111.53333333333333	0	0	-inf	0	0	-inf	0	0	-inf	7	7	69.14285714285714	7	7	42.142857142857146	0	0	-inf	7	0	54.58752833888687	0	0	-inf	17	0	51.039775896073444	0	0	-inf	0	0	-inf	7	7	41.833930325872	0	0	-inf	0	0	-inf	0	0	-inf	0	0	-inf	0	0	-inf	7	7	55.662478406192804	11	2	63.147796259280476	0	0	-inf	0	0	-inf	10	2	52.95349580451898	42	0	46.505823788017	0	0	-inf	0	0	-inf	0	0	-inf	0	0	-inf	0	0	-inf	0	0	-inf	0	0	-inf	0	0	-inf	0	0	-inf	0	0	-inf	11	0	89.63636363636364	0	0	-inf	0	0	-inf	0	0	-inf	0	0	-inf	8	8	93.875	0	0	-inf	0	0	-inf	0	0	-inf	0	0	-inf	0	0	-inf	0	0	-inf	10	0	100.3	0	0	-inf	11	1	59.36363636363637	0	0	-inf	0	0	-inf	0	0	-inf	8	8	51.11148666979375	0	0	-inf	0	0	-inf	0	0	-inf	0	0	-inf	8	8	46.2337572106361	0	0	-inf	10	10	45.51441211610934	0	0	-inf	7	7	48.612038749637414	0	0	-inf	7	7	45.06512058895938	9	9	41.85508950423688	0	0	-inf	0	0	-inf	7	0	113.11629124326117	0	0	-inf	0	0	-inf	63	0	133.3622394105479	9	1	51.666666666666664	8	8	67.875	0	0	-inf	0	0	-inf	8	8	52.15685424949238	0	0	-inf	0	0	-inf	0	0	-inf	0	0	-inf	11	3	42.69986225543955	0	0	-inf	10	10	57.16717199904489	0	0	-inf	0	0	-inf	0	0	-inf	0	0	-inf	0	0	-inf	0	0	-inf	22	4	57.467548833720635	12	3	69.62158166109398	0	0	-inf	0	0	-inf	12	3	100.3031621998814	0	0	-inf	12	5	49.526083380624605	0	0	-inf	0	0	-inf	8	0	125.625	10	0	93.0	0	0	-inf	7	7	52.62393319544959	10	3	95.26132541234183	0	0	-inf	0	0	-inf	0	0	-inf	0	0	-inf	0	0	-inf	0	0	-inf	0	0	-inf	0	0	-inf	0	0	-inf	18	4	72.42836144597996	9	9	79.40708897036178	0	0	-inf	0	0	-inf	0	0	-inf	10	10	51.84765203667375	0	0	-inf	13	5	59.7910977882663	0	0	-inf	0	0	-inf	0	0	-inf	0	0	-inf	0	0	-inf	0	0	-inf	0	0	-inf	9	9	43.53920152693175	0	0	-inf	0	0	-inf	10	3	49.22817458701316	0	0	-inf	10	10	47.62427580776174	21	0	126.78531774332541	0	0	-inf	0	0	-inf	17	2	102.70573966854836	0	0	-inf	8	1	101.36572800445907	0	0	-inf	7	7	56.142857142857146	9	9	46.66227349785672	15	1	99.12467051233925	7	7	44.29668708868723	0	0	-inf	0	0	-inf	0	0	-inf	0	0	-inf	0	0	-inf	21	0	92.26522448729028	0	0	-inf	0	0	-inf	0	0	-inf	0	0	-inf	11	4	94.53981855336168	11	11	61.089341459754266	9	0	42.55691036764664	0	0	-inf	0	0	-inf	14	2	44.609723566461696	0	0	-inf	0	0	-inf	0	0	-inf	7	7	93.71428571428571	0	0	-inf	0	0	-inf	0	0	-inf	7	0	61.331153039373895	0	0	-inf	8	8	74.78629348228866	0	0	-inf	17	5	53.629125749839744	0	0	-inf	0	0	-inf	0	0	-inf	32	0	82.64714055016324	0	0	-inf	8	8	44.91726188957803	0	0	-inf	15	4	51.986262615956	13	0	110.6923076923077	7	7	42.142857142857146	0	0	-inf	0	0	-inf	20	1	55.8509667991878	0	0	-inf	7	7	55.52218883590831	16	4	66.43534450716211	0	0	-inf	0	0	-inf	0	0	-inf	0	0	-inf	0	0	-inf	0	0	-inf	12	1	48.627020812120456	0	0	-inf	8	8	43.201562118716424	7	0	46.43626055273748	0	0	-inf	7	7	71.57196680971984	0	0	-inf	8	8	40.625	0	0	-inf	8	1	42.5	13	1	42.60543831391279	0	0	-inf	0	0	-inf	17	0	99.82352941176471	0	0	-inf	0	0	-inf	0	0	-inf	0	0	-inf	0	0	-inf	0	0	-inf	0	0	-inf	0	0	-inf	7	0	51.857142857142854	13	3	53.48714062250701	0	0	-inf	0	0	-inf	0	0	-inf	11	4	65.72727272727273	12	3	42.39897521188396	0	0	-inf	0	0	-inf	0	0	-inf	9	9	46.67294926831843	0	0	-inf	8	8	53.99920723635536	0	0	-inf	0	0	-inf	20	2	90.23069758011279	16	5	51.514218049091824	8	0	135.5	0	0	-inf	10	10	41.46761902332486	0	0	-inf	10	3	54.9	9	2	63.8363235482868	0	0	-inf	0	0	-inf	0	0	-inf	0	0	-inf	12	4	101.97526066006616	0	0	-inf	17	4	59.33257339334417	14	3	59.52626003774724	0	0	-inf	0	0	-inf	0	0	-inf	7	7	106.33967190550652	0	0	-inf	18	6	43.894684153063835	15	4	61.2	0	0	-inf	19	6	59.704531692254534	8	8	42.77817459305202	8	0	74.76809758750217	0	0	-inf	0	0	-inf	16	2	49.34099025766973	15	4	59.71648386967426	8	0	42.0	15	1	54.4	0	0	-inf	12	3	41.643572618956206	0	0	-inf	0	0	-inf	0	0	-inf	0	0	-inf	0	0	-inf	7	7	67.30547176392984	11	4	64.38745242462504	0	0	-inf	0	0	-inf	0	0	-inf	0	0	-inf	0	0	-inf	7	7	77.28571428571429	0	0	-inf	0	0	-inf	0	0	-inf	0	0	-inf	0	0	-inf	12	2	75.9753036916559	0	0	-inf	11	3	51.160608267699104	0	0	-inf	42	8	45.39249430000502	0	0	-inf	0	0	-inf	0	0	-inf	31	0	58.17793086090129	9	2	55.21495413411796	9	0	74.87005768508881	0	0	-inf	0	0	-inf	14	6	74.98491917705647	45	2	85.88216877530944	genus	Kroppenstedtia
714067	0	0	-inf	0	0	-inf	0	0	-inf	0	0	-inf	0	0	-inf	0	0	-inf	0	0	-inf	0	0	-inf	0	0	-inf	0	0	-inf	7	7	42.504869218050764	0	0	-inf	0	0	-inf	0	0	-inf	0	0	-inf	0	0	-inf	0	0	-inf	11	11	47.27272727272727	0	0	-inf	8	8	44.83147864056336	0	0	-inf	0	0	-inf	0	0	-inf	0	0	-inf	0	0	-inf	8	8	45.77970513387895	0	0	-inf	0	0	-inf	0	0	-inf	0	0	-inf	0	0	-inf	0	0	-inf	0	0	-inf	0	0	-inf	0	0	-inf	0	0	-inf	0	0	-inf	0	0	-inf	0	0	-inf	0	0	-inf	0	0	-inf	0	0	-inf	7	7	55.30172691341874	0	0	-inf	0	0	-inf	0	0	-inf	0	0	-inf	9	9	45.84094916610265	0	0	-inf	0	0	-inf	0	0	-inf	0	0	-inf	0	0	-inf	0	0	-inf	0	0	-inf	0	0	-inf	0	0	-inf	0	0	-inf	0	0	-inf	0	0	-inf	0	0	-inf	0	0	-inf	8	8	40.587310601229376	0	0	-inf	0	0	-inf	0	0	-inf	8	8	74.96289305032512	0	0	-inf	0	0	-inf	0	0	-inf	0	0	-inf	0	0	-inf	0	0	-inf	0	0	-inf	0	0	-inf	0	0	-inf	0	0	-inf	0	0	-inf	0	0	-inf	0	0	-inf	0	0	-inf	0	0	-inf	0	0	-inf	0	0	-inf	0	0	-inf	0	0	-inf	0	0	-inf	0	0	-inf	0	0	-inf	0	0	-inf	0	0	-inf	0	0	-inf	0	0	-inf	0	0	-inf	0	0	-inf	0	0	-inf	0	0	-inf	0	0	-inf	0	0	-inf	7	7	73.34242423138143	0	0	-inf	0	0	-inf	0	0	-inf	0	0	-inf	0	0	-inf	0	0	-inf	0	0	-inf	0	0	-inf	0	0	-inf	0	0	-inf	0	0	-inf	0	0	-inf	0	0	-inf	0	0	-inf	0	0	-inf	9	9	43.21240980504793	0	0	-inf	0	0	-inf	0	0	-inf	0	0	-inf	0	0	-inf	0	0	-inf	0	0	-inf	0	0	-inf	7	7	40.61396182654159	0	0	-inf	0	0	-inf	0	0	-inf	8	8	41.989326928974705	10	10	88.7148577694278	12	12	42.25	0	0	-inf	0	0	-inf	0	0	-inf	0	0	-inf	0	0	-inf	0	0	-inf	0	0	-inf	0	0	-inf	10	10	43.19655121145938	0	0	-inf	0	0	-inf	0	0	-inf	0	0	-inf	0	0	-inf	9	9	41.067797006140715	0	0	-inf	9	9	81.17960430091458	9	9	43.888888888888886	0	0	-inf	0	0	-inf	0	0	-inf	0	0	-inf	0	0	-inf	0	0	-inf	0	0	-inf	0	0	-inf	0	0	-inf	0	0	-inf	0	0	-inf	0	0	-inf	10	10	81.057932834214	9	9	41.74708924542505	0	0	-inf	0	0	-inf	0	0	-inf	0	0	-inf	0	0	-inf	0	0	-inf	0	0	-inf	0	0	-inf	13	13	44.24265904844356	7	7	42.26715109786983	0	0	-inf	0	0	-inf	0	0	-inf	0	0	-inf	0	0	-inf	8	8	42.18198051533946	0	0	-inf	0	0	-inf	0	0	-inf	0	0	-inf	0	0	-inf	0	0	-inf	0	0	-inf	0	0	-inf	14	14	55.327263831974776	0	0	-inf	0	0	-inf	0	0	-inf	0	0	-inf	7	7	87.03814675782269	0	0	-inf	0	0	-inf	0	0	-inf	0	0	-inf	0	0	-inf	0	0	-inf	0	0	-inf	0	0	-inf	0	0	-inf	0	0	-inf	0	0	-inf	0	0	-inf	0	0	-inf	0	0	-inf	0	0	-inf	0	0	-inf	0	0	-inf	0	0	-inf	0	0	-inf	0	0	-inf	0	0	-inf	0	0	-inf	0	0	-inf	0	0	-inf	0	0	-inf	21	21	40.130241177918776	0	0	-inf	0	0	-inf	0	0	-inf	0	0	-inf	0	0	-inf	0	0	-inf	0	0	-inf	0	0	-inf	12	12	43.60605569170616	0	0	-inf	0	0	-inf	0	0	-inf	0	0	-inf	0	0	-inf	0	0	-inf	0	0	-inf	0	0	-inf	0	0	-inf	0	0	-inf	0	0	-inf	0	0	-inf	0	0	-inf	0	0	-inf	0	0	-inf	0	0	-inf	0	0	-inf	0	0	-inf	0	0	-inf	0	0	-inf	0	0	-inf	0	0	-inf	0	0	-inf	0	0	-inf	0	0	-inf	7	7	40.0	0	0	-inf	0	0	-inf	0	0	-inf	0	0	-inf	0	0	-inf	0	0	-inf	0	0	-inf	0	0	-inf	0	0	-inf	0	0	-inf	0	0	-inf	0	0	-inf	0	0	-inf	0	0	-inf	0	0	-inf	0	0	-inf	9	9	45.91169586144157	0	0	-inf	0	0	-inf	11	11	64.64236519799837	13	13	55.346289864314926	0	0	-inf	0	0	-inf	0	0	-inf	0	0	-inf	0	0	-inf	0	0	-inf	0	0	-inf	0	0	-inf	0	0	-inf	0	0	-inf	11	11	42.64993439078794	0	0	-inf	0	0	-inf	0	0	-inf	0	0	-inf	0	0	-inf	0	0	-inf	0	0	-inf	0	0	-inf	0	0	-inf	0	0	-inf	7	7	73.96707894595721	0	0	-inf	0	0	-inf	0	0	-inf	0	0	-inf	0	0	-inf	0	0	-inf	0	0	-inf	0	0	-inf	0	0	-inf	0	0	-inf	0	0	-inf	0	0	-inf	0	0	-inf	0	0	-inf	0	0	-inf	0	0	-inf	0	0	-inf	0	0	-inf	7	7	41.90123683787163	0	0	-inf	0	0	-inf	0	0	-inf	0	0	-inf	8	8	53.36876846889944	0	0	-inf	0	0	-inf	0	0	-inf	0	0	-inf	0	0	-inf	9	9	53.22222222222222	0	0	-inf	0	0	-inf	0	0	-inf	0	0	-inf	0	0	-inf	0	0	-inf	0	0	-inf	0	0	-inf	0	0	-inf	0	0	-inf	0	0	-inf	8	8	42.0	0	0	-inf	0	0	-inf	0	0	-inf	0	0	-inf	0	0	-inf	0	0	-inf	12	12	45.67216809816518	0	0	-inf	18	18	121.7162647631975	0	0	-inf	0	0	-inf	0	0	-inf	0	0	-inf	10	10	41.70370243444252	0	0	-inf	7	7	44.23423004382704	0	0	-inf	0	0	-inf	0	0	-inf	0	0	-inf	0	0	-inf	0	0	-inf	0	0	-inf	0	0	-inf	0	0	-inf	0	0	-inf	0	0	-inf	0	0	-inf	0	0	-inf	0	0	-inf	0	0	-inf	0	0	-inf	0	0	-inf	0	0	-inf	0	0	-inf	0	0	-inf	0	0	-inf	0	0	-inf	0	0	-inf	0	0	-inf	0	0	-inf	0	0	-inf	0	0	-inf	0	0	-inf	0	0	-inf	0	0	-inf	0	0	-inf	0	0	-inf	0	0	-inf	0	0	-inf	0	0	-inf	0	0	-inf	0	0	-inf	50	50	51.66	14	14	44.50804988372915	0	0	-inf	0	0	-inf	0	0	-inf	10	10	44.97326495780584	7	7	50.0	8	8	43.0	0	0	-inf	7	7	41.17085135612762	0	0	-inf	0	0	-inf	0	0	-inf	0	0	-inf	0	0	-inf	9	9	41.363003033862086	0	0	-inf	0	0	-inf	0	0	-inf	0	0	-inf	10	10	43.70714562693892	0	0	-inf	0	0	-inf	0	0	-inf	12	12	41.507533649635135	0	0	-inf	0	0	-inf	7	7	44.3158389067738	0	0	-inf	0	0	-inf	0	0	-inf	9	9	42.89604990377979	0	0	-inf	0	0	-inf	0	0	-inf	0	0	-inf	0	0	-inf	0	0	-inf	0	0	-inf	0	0	-inf	0	0	-inf	9	9	43.02177327698815	0	0	-inf	0	0	-inf	0	0	-inf	0	0	-inf	0	0	-inf	0	0	-inf	0	0	-inf	0	0	-inf	0	0	-inf	0	0	-inf	0	0	-inf	0	0	-inf	8	8	54.98365281056058	0	0	-inf	0	0	-inf	0	0	-inf	0	0	-inf	0	0	-inf	0	0	-inf	0	0	-inf	0	0	-inf	0	0	-inf	0	0	-inf	0	0	-inf	0	0	-inf	0	0	-inf	0	0	-inf	0	0	-inf	0	0	-inf	0	0	-inf	0	0	-inf	0	0	-inf	0	0	-inf	0	0	-inf	0	0	-inf	0	0	-inf	0	0	-inf	0	0	-inf	10	10	55.8	0	0	-inf	0	0	-inf	0	0	-inf	0	0	-inf	0	0	-inf	0	0	-inf	0	0	-inf	0	0	-inf	0	0	-inf	0	0	-inf	0	0	-inf	0	0	-inf	0	0	-inf	0	0	-inf	0	0	-inf	0	0	-inf	0	0	-inf	0	0	-inf	0	0	-inf	0	0	-inf	0	0	-inf	63	63	133.3622394105479	8	8	45.25	0	0	-inf	0	0	-inf	0	0	-inf	0	0	-inf	0	0	-inf	0	0	-inf	0	0	-inf	0	0	-inf	0	0	-inf	0	0	-inf	0	0	-inf	0	0	-inf	0	0	-inf	0	0	-inf	0	0	-inf	0	0	-inf	0	0	-inf	0	0	-inf	0	0	-inf	0	0	-inf	0	0	-inf	0	0	-inf	0	0	-inf	0	0	-inf	0	0	-inf	0	0	-inf	0	0	-inf	0	0	-inf	0	0	-inf	0	0	-inf	0	0	-inf	0	0	-inf	0	0	-inf	0	0	-inf	0	0	-inf	0	0	-inf	0	0	-inf	0	0	-inf	0	0	-inf	0	0	-inf	0	0	-inf	0	0	-inf	0	0	-inf	0	0	-inf	0	0	-inf	0	0	-inf	0	0	-inf	0	0	-inf	0	0	-inf	0	0	-inf	0	0	-inf	0	0	-inf	0	0	-inf	0	0	-inf	0	0	-inf	0	0	-inf	0	0	-inf	0	0	-inf	7	7	42.05881259786325	0	0	-inf	0	0	-inf	21	21	126.78531774332541	0	0	-inf	0	0	-inf	0	0	-inf	0	0	-inf	0	0	-inf	0	0	-inf	0	0	-inf	0	0	-inf	0	0	-inf	0	0	-inf	0	0	-inf	0	0	-inf	0	0	-inf	0	0	-inf	0	0	-inf	0	0	-inf	0	0	-inf	0	0	-inf	0	0	-inf	0	0	-inf	0	0	-inf	0	0	-inf	9	9	42.55691036764664	0	0	-inf	0	0	-inf	12	12	45.19854255740355	0	0	-inf	0	0	-inf	0	0	-inf	0	0	-inf	0	0	-inf	0	0	-inf	0	0	-inf	0	0	-inf	0	0	-inf	0	0	-inf	0	0	-inf	0	0	-inf	0	0	-inf	0	0	-inf	0	0	-inf	16	16	40.909456159513795	0	0	-inf	0	0	-inf	0	0	-inf	0	0	-inf	0	0	-inf	0	0	-inf	0	0	-inf	0	0	-inf	11	11	42.4514101922358	0	0	-inf	0	0	-inf	12	12	43.49712600954948	0	0	-inf	0	0	-inf	0	0	-inf	0	0	-inf	0	0	-inf	0	0	-inf	0	0	-inf	0	0	-inf	0	0	-inf	0	0	-inf	0	0	-inf	0	0	-inf	0	0	-inf	0	0	-inf	0	0	-inf	7	7	42.57142857142857	12	12	42.322558173405525	0	0	-inf	0	0	-inf	0	0	-inf	0	0	-inf	0	0	-inf	0	0	-inf	0	0	-inf	0	0	-inf	0	0	-inf	0	0	-inf	0	0	-inf	0	0	-inf	10	10	49.958469377577785	0	0	-inf	0	0	-inf	0	0	-inf	0	0	-inf	9	9	42.57528105414901	0	0	-inf	0	0	-inf	0	0	-inf	0	0	-inf	0	0	-inf	0	0	-inf	0	0	-inf	0	0	-inf	0	0	-inf	11	11	49.18200836736846	0	0	-inf	0	0	-inf	0	0	-inf	0	0	-inf	7	7	60.714285714285715	0	0	-inf	0	0	-inf	0	0	-inf	0	0	-inf	0	0	-inf	0	0	-inf	0	0	-inf	0	0	-inf	11	11	41.21524004804194	0	0	-inf	0	0	-inf	0	0	-inf	0	0	-inf	0	0	-inf	0	0	-inf	0	0	-inf	0	0	-inf	13	13	43.72200785791048	0	0	-inf	8	8	74.76809758750217	0	0	-inf	0	0	-inf	14	14	49.67541743733683	11	11	46.962993555687575	8	8	42.0	0	0	-inf	0	0	-inf	0	0	-inf	0	0	-inf	0	0	-inf	0	0	-inf	0	0	-inf	0	0	-inf	0	0	-inf	7	7	44.586806819760675	0	0	-inf	0	0	-inf	0	0	-inf	0	0	-inf	0	0	-inf	0	0	-inf	0	0	-inf	0	0	-inf	0	0	-inf	0	0	-inf	0	0	-inf	0	0	-inf	0	0	-inf	8	8	49.84583636808627	0	0	-inf	17	17	41.8722453562099	0	0	-inf	0	0	-inf	0	0	-inf	18	18	48.70547103995403	0	0	-inf	9	9	74.87005768508881	0	0	-inf	0	0	-inf	0	0	-inf	43	43	86.13250220671918	species	Kroppenstedtia eburnea
1380685	0	0	-inf	0	0	-inf	0	0	-inf	0	0	-inf	0	0	-inf	15	15	58.0	0	0	-inf	12	12	75.79839465031196	0	0	-inf	0	0	-inf	8	8	112.5	0	0	-inf	0	0	-inf	0	0	-inf	7	7	126.0	0	0	-inf	0	0	-inf	0	0	-inf	0	0	-inf	9	9	101.58040109889232	0	0	-inf	0	0	-inf	0	0	-inf	0	0	-inf	8	8	87.08418646618018	0	0	-inf	0	0	-inf	0	0	-inf	0	0	-inf	0	0	-inf	0	0	-inf	0	0	-inf	0	0	-inf	0	0	-inf	0	0	-inf	0	0	-inf	0	0	-inf	10	10	93.27406303919943	0	0	-inf	0	0	-inf	0	0	-inf	0	0	-inf	8	8	93.125	0	0	-inf	0	0	-inf	0	0	-inf	9	9	57.438667502416735	0	0	-inf	7	7	104.17078766791032	0	0	-inf	0	0	-inf	0	0	-inf	0	0	-inf	0	0	-inf	0	0	-inf	7	7	126.42857142857143	0	0	-inf	0	0	-inf	0	0	-inf	7	7	107.14285714285714	0	0	-inf	7	7	100.57142857142857	0	0	-inf	0	0	-inf	12	12	92.37459146399699	0	0	-inf	0	0	-inf	0	0	-inf	0	0	-inf	0	0	-inf	0	0	-inf	0	0	-inf	0	0	-inf	0	0	-inf	0	0	-inf	0	0	-inf	0	0	-inf	0	0	-inf	0	0	-inf	0	0	-inf	0	0	-inf	0	0	-inf	0	0	-inf	0	0	-inf	0	0	-inf	0	0	-inf	0	0	-inf	0	0	-inf	0	0	-inf	0	0	-inf	0	0	-inf	0	0	-inf	0	0	-inf	0	0	-inf	0	0	-inf	0	0	-inf	0	0	-inf	0	0	-inf	0	0	-inf	0	0	-inf	0	0	-inf	10	10	88.2	0	0	-inf	0	0	-inf	0	0	-inf	0	0	-inf	0	0	-inf	0	0	-inf	0	0	-inf	12	12	83.83345724314177	0	0	-inf	0	0	-inf	0	0	-inf	0	0	-inf	0	0	-inf	0	0	-inf	0	0	-inf	18	18	97.13701078355996	0	0	-inf	0	0	-inf	16	16	66.1875	0	0	-inf	14	14	44.138801252714806	0	0	-inf	0	0	-inf	0	0	-inf	0	0	-inf	0	0	-inf	7	7	90.85714285714286	0	0	-inf	9	9	123.66666666666667	0	0	-inf	0	0	-inf	0	0	-inf	0	0	-inf	0	0	-inf	0	0	-inf	0	0	-inf	0	0	-inf	0	0	-inf	10	10	55.8	0	0	-inf	0	0	-inf	0	0	-inf	0	0	-inf	0	0	-inf	0	0	-inf	7	7	40.57142857142857	10	10	112.90227761048807	0	0	-inf	0	0	-inf	0	0	-inf	0	0	-inf	0	0	-inf	0	0	-inf	0	0	-inf	0	0	-inf	0	0	-inf	0	0	-inf	0	0	-inf	0	0	-inf	0	0	-inf	0	0	-inf	0	0	-inf	0	0	-inf	7	7	53.86542229329236	20	20	133.88954158023938	0	0	-inf	0	0	-inf	0	0	-inf	0	0	-inf	0	0	-inf	0	0	-inf	0	0	-inf	0	0	-inf	0	0	-inf	7	7	42.714285714285715	0	0	-inf	0	0	-inf	8	8	42.11828488789976	0	0	-inf	0	0	-inf	0	0	-inf	0	0	-inf	0	0	-inf	0	0	-inf	0	0	-inf	0	0	-inf	0	0	-inf	0	0	-inf	0	0	-inf	0	0	-inf	14	14	94.14285714285714	0	0	-inf	0	0	-inf	0	0	-inf	0	0	-inf	0	0	-inf	10	10	126.7	0	0	-inf	0	0	-inf	0	0	-inf	0	0	-inf	0	0	-inf	0	0	-inf	12	12	45.452839443214856	0	0	-inf	0	0	-inf	0	0	-inf	0	0	-inf	0	0	-inf	0	0	-inf	0	0	-inf	0	0	-inf	0	0	-inf	0	0	-inf	0	0	-inf	0	0	-inf	0	0	-inf	0	0	-inf	9	9	56.14472163417523	0	0	-inf	0	0	-inf	9	9	86.26305915201635	0	0	-inf	0	0	-inf	12	12	49.13560328238289	0	0	-inf	0	0	-inf	8	8	54.0	0	0	-inf	0	0	-inf	0	0	-inf	0	0	-inf	0	0	-inf	0	0	-inf	0	0	-inf	0	0	-inf	0	0	-inf	0	0	-inf	0	0	-inf	0	0	-inf	0	0	-inf	8	8	44.06738815542512	0	0	-inf	0	0	-inf	0	0	-inf	0	0	-inf	0	0	-inf	0	0	-inf	0	0	-inf	0	0	-inf	0	0	-inf	0	0	-inf	0	0	-inf	0	0	-inf	10	10	108.1	13	13	62.15384615384615	0	0	-inf	0	0	-inf	0	0	-inf	0	0	-inf	0	0	-inf	0	0	-inf	0	0	-inf	0	0	-inf	0	0	-inf	0	0	-inf	10	10	93.00688837074972	0	0	-inf	7	7	103.97723149050942	0	0	-inf	0	0	-inf	11	11	104.79537638126715	9	9	99.53741255298922	0	0	-inf	0	0	-inf	8	8	81.03553390593274	0	0	-inf	0	0	-inf	8	8	99.125	0	0	-inf	0	0	-inf	0	0	-inf	0	0	-inf	0	0	-inf	8	8	113.125	8	8	68.125	7	7	120.51543112117852	0	0	-inf	8	8	68.29775299087096	0	0	-inf	0	0	-inf	0	0	-inf	0	0	-inf	0	0	-inf	0	0	-inf	12	12	125.75	0	0	-inf	10	10	45.06283487793205	0	0	-inf	0	0	-inf	0	0	-inf	8	8	51.10645600891813	0	0	-inf	0	0	-inf	0	0	-inf	0	0	-inf	0	0	-inf	13	13	50.000057276534164	0	0	-inf	0	0	-inf	0	0	-inf	0	0	-inf	0	0	-inf	0	0	-inf	0	0	-inf	0	0	-inf	0	0	-inf	0	0	-inf	0	0	-inf	0	0	-inf	12	12	112.28270089310837	0	0	-inf	0	0	-inf	0	0	-inf	32	32	84.68512118647747	0	0	-inf	0	0	-inf	0	0	-inf	0	0	-inf	0	0	-inf	0	0	-inf	0	0	-inf	0	0	-inf	0	0	-inf	0	0	-inf	0	0	-inf	0	0	-inf	0	0	-inf	0	0	-inf	0	0	-inf	0	0	-inf	0	0	-inf	0	0	-inf	0	0	-inf	0	0	-inf	0	0	-inf	0	0	-inf	0	0	-inf	0	0	-inf	0	0	-inf	0	0	-inf	18	18	114.72222222222223	17	17	81.95813930172386	11	11	100.36363636363636	0	0	-inf	0	0	-inf	11	11	115.99339965915527	0	0	-inf	0	0	-inf	0	0	-inf	0	0	-inf	0	0	-inf	0	0	-inf	0	0	-inf	0	0	-inf	0	0	-inf	0	0	-inf	8	8	119.84678056130164	0	0	-inf	0	0	-inf	0	0	-inf	0	0	-inf	12	12	63.166666666666664	0	0	-inf	0	0	-inf	0	0	-inf	0	0	-inf	12	12	49.0	0	0	-inf	0	0	-inf	0	0	-inf	0	0	-inf	0	0	-inf	0	0	-inf	0	0	-inf	0	0	-inf	0	0	-inf	0	0	-inf	0	0	-inf	0	0	-inf	0	0	-inf	14	14	65.06420046096251	0	0	-inf	0	0	-inf	0	0	-inf	10	10	77.22099463490856	0	0	-inf	0	0	-inf	0	0	-inf	8	8	105.32180759309628	0	0	-inf	0	0	-inf	0	0	-inf	0	0	-inf	0	0	-inf	0	0	-inf	0	0	-inf	0	0	-inf	0	0	-inf	0	0	-inf	0	0	-inf	0	0	-inf	0	0	-inf	0	0	-inf	0	0	-inf	0	0	-inf	0	0	-inf	0	0	-inf	0	0	-inf	0	0	-inf	7	7	108.48336615868855	0	0	-inf	13	13	121.76923076923077	0	0	-inf	0	0	-inf	0	0	-inf	0	0	-inf	0	0	-inf	0	0	-inf	7	7	54.58752833888687	0	0	-inf	8	8	60.060028842544405	0	0	-inf	0	0	-inf	0	0	-inf	0	0	-inf	0	0	-inf	0	0	-inf	0	0	-inf	0	0	-inf	0	0	-inf	9	9	65.99056452593672	0	0	-inf	0	0	-inf	0	0	-inf	42	42	46.505823788017	0	0	-inf	0	0	-inf	0	0	-inf	0	0	-inf	0	0	-inf	0	0	-inf	0	0	-inf	0	0	-inf	0	0	-inf	0	0	-inf	11	11	89.63636363636364	0	0	-inf	0	0	-inf	0	0	-inf	0	0	-inf	0	0	-inf	0	0	-inf	0	0	-inf	0	0	-inf	0	0	-inf	0	0	-inf	0	0	-inf	10	10	100.3	0	0	-inf	0	0	-inf	0	0	-inf	0	0	-inf	0	0	-inf	0	0	-inf	0	0	-inf	0	0	-inf	0	0	-inf	0	0	-inf	0	0	-inf	0	0	-inf	0	0	-inf	0	0	-inf	0	0	-inf	0	0	-inf	0	0	-inf	0	0	-inf	0	0	-inf	0	0	-inf	7	7	113.11629124326117	0	0	-inf	0	0	-inf	0	0	-inf	0	0	-inf	0	0	-inf	0	0	-inf	0	0	-inf	0	0	-inf	0	0	-inf	0	0	-inf	0	0	-inf	0	0	-inf	8	8	41.875	0	0	-inf	0	0	-inf	0	0	-inf	0	0	-inf	0	0	-inf	0	0	-inf	0	0	-inf	0	0	-inf	18	18	59.471123930019736	9	9	78.65449304868933	0	0	-inf	0	0	-inf	9	9	112.94724978070764	0	0	-inf	7	7	55.42857142857143	0	0	-inf	0	0	-inf	8	8	125.625	10	10	93.0	0	0	-inf	0	0	-inf	7	7	115.2318655696415	0	0	-inf	0	0	-inf	0	0	-inf	0	0	-inf	0	0	-inf	0	0	-inf	0	0	-inf	0	0	-inf	0	0	-inf	14	14	79.38164097567801	0	0	-inf	0	0	-inf	0	0	-inf	0	0	-inf	0	0	-inf	0	0	-inf	8	8	68.625	0	0	-inf	0	0	-inf	0	0	-inf	0	0	-inf	0	0	-inf	0	0	-inf	0	0	-inf	0	0	-inf	0	0	-inf	0	0	-inf	0	0	-inf	0	0	-inf	0	0	-inf	0	0	-inf	0	0	-inf	0	0	-inf	15	15	110.81220521180181	0	0	-inf	7	7	109.85714285714286	0	0	-inf	0	0	-inf	0	0	-inf	14	14	103.21428571428571	0	0	-inf	0	0	-inf	0	0	-inf	0	0	-inf	0	0	-inf	0	0	-inf	21	21	92.26522448729028	0	0	-inf	0	0	-inf	0	0	-inf	0	0	-inf	7	7	104.38403153213183	0	0	-inf	0	0	-inf	0	0	-inf	0	0	-inf	0	0	-inf	0	0	-inf	0	0	-inf	0	0	-inf	0	0	-inf	0	0	-inf	0	0	-inf	0	0	-inf	7	7	61.331153039373895	0	0	-inf	0	0	-inf	0	0	-inf	12	12	49.98528137423857	0	0	-inf	0	0	-inf	0	0	-inf	16	16	124.3848249408127	0	0	-inf	0	0	-inf	0	0	-inf	11	11	54.63636363636363	13	13	110.6923076923077	0	0	-inf	0	0	-inf	0	0	-inf	8	8	76.13172798364529	0	0	-inf	0	0	-inf	0	0	-inf	0	0	-inf	0	0	-inf	0	0	-inf	0	0	-inf	0	0	-inf	0	0	-inf	11	11	44.04765906776777	0	0	-inf	0	0	-inf	7	7	46.43626055273748	0	0	-inf	0	0	-inf	0	0	-inf	0	0	-inf	0	0	-inf	0	0	-inf	0	0	-inf	0	0	-inf	0	0	-inf	17	17	99.82352941176471	0	0	-inf	0	0	-inf	0	0	-inf	0	0	-inf	0	0	-inf	0	0	-inf	0	0	-inf	0	0	-inf	7	7	51.857142857142854	0	0	-inf	0	0	-inf	0	0	-inf	0	0	-inf	7	7	80.14285714285714	0	0	-inf	0	0	-inf	0	0	-inf	0	0	-inf	0	0	-inf	0	0	-inf	0	0	-inf	0	0	-inf	0	0	-inf	18	18	95.72222222222223	0	0	-inf	8	8	135.5	0	0	-inf	0	0	-inf	0	0	-inf	0	0	-inf	7	7	54.78955884779731	0	0	-inf	0	0	-inf	0	0	-inf	0	0	-inf	8	8	125.35904385609157	0	0	-inf	13	13	64.65494913865679	0	0	-inf	0	0	-inf	0	0	-inf	0	0	-inf	0	0	-inf	0	0	-inf	12	12	44.43559286626032	11	11	68.9090909090909	0	0	-inf	0	0	-inf	0	0	-inf	0	0	-inf	0	0	-inf	0	0	-inf	0	0	-inf	0	0	-inf	0	0	-inf	14	14	54.0	0	0	-inf	9	9	41.09667307612098	0	0	-inf	0	0	-inf	0	0	-inf	0	0	-inf	0	0	-inf	0	0	-inf	0	0	-inf	0	0	-inf	0	0	-inf	0	0	-inf	0	0	-inf	0	0	-inf	0	0	-inf	0	0	-inf	0	0	-inf	0	0	-inf	0	0	-inf	0	0	-inf	10	10	81.66498204307084	0	0	-inf	0	0	-inf	0	0	-inf	17	17	48.156269973214265	0	0	-inf	0	0	-inf	0	0	-inf	13	13	71.29364445913595	7	7	59.43184270880431	0	0	-inf	0	0	-inf	0	0	-inf	8	8	98.74835838703235	0	0	-inf	species	Kroppenstedtia pulmonis
1348505	0	0	-inf	0	0	-inf	0	0	-inf	0	0	-inf	0	0	-inf	0	0	-inf	0	0	-inf	0	0	-inf	18	0	48.680026704842334	0	0	-inf	0	0	-inf	0	0	-inf	11	0	44.63525492931309	0	0	-inf	0	0	-inf	0	0	-inf	0	0	-inf	0	0	-inf	0	0	-inf	0	0	-inf	0	0	-inf	0	0	-inf	0	0	-inf	0	0	-inf	0	0	-inf	0	0	-inf	0	0	-inf	0	0	-inf	0	0	-inf	0	0	-inf	0	0	-inf	0	0	-inf	0	0	-inf	7	0	45.44585576047977	0	0	-inf	0	0	-inf	0	0	-inf	7	0	46.21801560406863	0	0	-inf	0	0	-inf	0	0	-inf	0	0	-inf	0	0	-inf	0	0	-inf	0	0	-inf	0	0	-inf	7	0	46.62849681101903	0	0	-inf	0	0	-inf	0	0	-inf	0	0	-inf	0	0	-inf	0	0	-inf	0	0	-inf	0	0	-inf	0	0	-inf	0	0	-inf	0	0	-inf	0	0	-inf	0	0	-inf	10	0	48.76921857937719	0	0	-inf	0	0	-inf	0	0	-inf	0	0	-inf	0	0	-inf	0	0	-inf	0	0	-inf	0	0	-inf	0	0	-inf	0	0	-inf	0	0	-inf	0	0	-inf	0	0	-inf	0	0	-inf	0	0	-inf	0	0	-inf	0	0	-inf	0	0	-inf	0	0	-inf	0	0	-inf	0	0	-inf	0	0	-inf	0	0	-inf	0	0	-inf	0	0	-inf	0	0	-inf	0	0	-inf	0	0	-inf	0	0	-inf	0	0	-inf	0	0	-inf	0	0	-inf	0	0	-inf	14	0	46.693047387752486	0	0	-inf	0	0	-inf	0	0	-inf	0	0	-inf	0	0	-inf	0	0	-inf	0	0	-inf	0	0	-inf	0	0	-inf	0	0	-inf	0	0	-inf	0	0	-inf	0	0	-inf	0	0	-inf	0	0	-inf	0	0	-inf	0	0	-inf	0	0	-inf	0	0	-inf	0	0	-inf	0	0	-inf	0	0	-inf	0	0	-inf	0	0	-inf	0	0	-inf	0	0	-inf	0	0	-inf	10	0	50.027416997969524	0	0	-inf	0	0	-inf	0	0	-inf	0	0	-inf	0	0	-inf	0	0	-inf	0	0	-inf	0	0	-inf	0	0	-inf	0	0	-inf	0	0	-inf	0	0	-inf	0	0	-inf	0	0	-inf	0	0	-inf	0	0	-inf	0	0	-inf	0	0	-inf	0	0	-inf	0	0	-inf	0	0	-inf	0	0	-inf	0	0	-inf	0	0	-inf	14	0	46.69714727403808	0	0	-inf	0	0	-inf	0	0	-inf	0	0	-inf	0	0	-inf	0	0	-inf	0	0	-inf	0	0	-inf	12	0	45.416666666666664	0	0	-inf	0	0	-inf	0	0	-inf	0	0	-inf	0	0	-inf	25	0	51.1574778043373	0	0	-inf	0	0	-inf	16	0	44.25	14	0	46.10373628077327	0	0	-inf	0	0	-inf	0	0	-inf	0	0	-inf	0	0	-inf	0	0	-inf	0	0	-inf	0	0	-inf	0	0	-inf	8	0	52.35755317161799	0	0	-inf	0	0	-inf	0	0	-inf	0	0	-inf	0	0	-inf	0	0	-inf	0	0	-inf	0	0	-inf	0	0	-inf	0	0	-inf	0	0	-inf	0	0	-inf	9	0	47.24377309495746	0	0	-inf	0	0	-inf	0	0	-inf	0	0	-inf	0	0	-inf	12	0	46.12764045228235	11	0	46.88232977134285	0	0	-inf	0	0	-inf	0	0	-inf	0	0	-inf	0	0	-inf	0	0	-inf	0	0	-inf	12	0	49.31449774007587	10	0	40.45584412271571	0	0	-inf	11	0	47.80636888046262	0	0	-inf	8	0	46.125	0	0	-inf	0	0	-inf	12	0	47.45416421279852	0	0	-inf	0	0	-inf	0	0	-inf	7	0	53.232136484101275	0	0	-inf	0	0	-inf	0	0	-inf	0	0	-inf	0	0	-inf	0	0	-inf	0	0	-inf	0	0	-inf	0	0	-inf	10	0	43.16051224213831	0	0	-inf	0	0	-inf	11	0	51.756324176234244	0	0	-inf	0	0	-inf	0	0	-inf	0	0	-inf	23	0	45.437503904518394	0	0	-inf	0	0	-inf	0	0	-inf	0	0	-inf	0	0	-inf	0	0	-inf	0	0	-inf	0	0	-inf	14	0	45.24784862417952	0	0	-inf	0	0	-inf	0	0	-inf	0	0	-inf	0	0	-inf	0	0	-inf	0	0	-inf	0	0	-inf	7	0	42.285714285714285	0	0	-inf	0	0	-inf	0	0	-inf	0	0	-inf	0	0	-inf	0	0	-inf	0	0	-inf	0	0	-inf	0	0	-inf	0	0	-inf	0	0	-inf	8	0	46.70647545195113	0	0	-inf	0	0	-inf	0	0	-inf	0	0	-inf	0	0	-inf	8	0	52.875	0	0	-inf	0	0	-inf	0	0	-inf	7	0	51.152611263161155	0	0	-inf	11	0	45.81818181818182	0	0	-inf	0	0	-inf	0	0	-inf	0	0	-inf	0	0	-inf	0	0	-inf	0	0	-inf	0	0	-inf	0	0	-inf	0	0	-inf	0	0	-inf	0	0	-inf	0	0	-inf	0	0	-inf	0	0	-inf	0	0	-inf	0	0	-inf	0	0	-inf	0	0	-inf	8	0	43.64429111656884	0	0	-inf	0	0	-inf	0	0	-inf	0	0	-inf	0	0	-inf	0	0	-inf	0	0	-inf	0	0	-inf	0	0	-inf	0	0	-inf	0	0	-inf	0	0	-inf	0	0	-inf	0	0	-inf	0	0	-inf	0	0	-inf	0	0	-inf	0	0	-inf	0	0	-inf	0	0	-inf	0	0	-inf	0	0	-inf	0	0	-inf	0	0	-inf	0	0	-inf	0	0	-inf	0	0	-inf	0	0	-inf	0	0	-inf	0	0	-inf	0	0	-inf	0	0	-inf	0	0	-inf	0	0	-inf	0	0	-inf	0	0	-inf	0	0	-inf	13	0	54.01671637908998	0	0	-inf	0	0	-inf	0	0	-inf	0	0	-inf	0	0	-inf	0	0	-inf	0	0	-inf	0	0	-inf	0	0	-inf	9	0	44.8186147075719	0	0	-inf	10	0	42.258787847868	21	0	47.14343777661046	0	0	-inf	0	0	-inf	0	0	-inf	8	0	47.5925144212722	0	0	-inf	0	0	-inf	0	0	-inf	0	0	-inf	0	0	-inf	0	0	-inf	0	0	-inf	0	0	-inf	0	0	-inf	0	0	-inf	0	0	-inf	0	0	-inf	0	0	-inf	0	0	-inf	0	0	-inf	16	0	46.9375	0	0	-inf	0	0	-inf	0	0	-inf	0	0	-inf	0	0	-inf	0	0	-inf	0	0	-inf	0	0	-inf	0	0	-inf	0	0	-inf	0	0	-inf	0	0	-inf	0	0	-inf	0	0	-inf	0	0	-inf	9	0	46.5262138364696	0	0	-inf	0	0	-inf	0	0	-inf	0	0	-inf	0	0	-inf	0	0	-inf	0	0	-inf	0	0	-inf	0	0	-inf	7	0	50.444201069541286	0	0	-inf	8	0	48.12652416360247	0	0	-inf	0	0	-inf	0	0	-inf	0	0	-inf	0	0	-inf	0	0	-inf	0	0	-inf	0	0	-inf	0	0	-inf	7	0	43.80126043605895	0	0	-inf	0	0	-inf	0	0	-inf	0	0	-inf	0	0	-inf	0	0	-inf	17	0	45.94481522854144	0	0	-inf	0	0	-inf	0	0	-inf	0	0	-inf	0	0	-inf	0	0	-inf	9	0	44.356251856153435	0	0	-inf	0	0	-inf	0	0	-inf	0	0	-inf	0	0	-inf	0	0	-inf	0	0	-inf	0	0	-inf	10	0	43.76631617238246	0	0	-inf	10	0	53.482865632950244	0	0	-inf	0	0	-inf	0	0	-inf	0	0	-inf	0	0	-inf	0	0	-inf	0	0	-inf	0	0	-inf	0	0	-inf	0	0	-inf	0	0	-inf	0	0	-inf	15	0	48.898358088244436	0	0	-inf	0	0	-inf	9	0	44.342021162924155	0	0	-inf	0	0	-inf	0	0	-inf	0	0	-inf	0	0	-inf	0	0	-inf	0	0	-inf	0	0	-inf	0	0	-inf	0	0	-inf	0	0	-inf	0	0	-inf	0	0	-inf	0	0	-inf	0	0	-inf	0	0	-inf	0	0	-inf	0	0	-inf	0	0	-inf	0	0	-inf	0	0	-inf	0	0	-inf	0	0	-inf	0	0	-inf	0	0	-inf	0	0	-inf	0	0	-inf	0	0	-inf	0	0	-inf	0	0	-inf	0	0	-inf	0	0	-inf	0	0	-inf	0	0	-inf	7	0	47.95025765937272	0	0	-inf	0	0	-inf	0	0	-inf	0	0	-inf	0	0	-inf	0	0	-inf	0	0	-inf	0	0	-inf	0	0	-inf	0	0	-inf	0	0	-inf	0	0	-inf	0	0	-inf	0	0	-inf	0	0	-inf	0	0	-inf	0	0	-inf	0	0	-inf	0	0	-inf	0	0	-inf	9	0	45.0764351787973	0	0	-inf	0	0	-inf	0	0	-inf	0	0	-inf	0	0	-inf	0	0	-inf	7	0	44.714285714285715	0	0	-inf	0	0	-inf	0	0	-inf	0	0	-inf	0	0	-inf	0	0	-inf	0	0	-inf	0	0	-inf	0	0	-inf	0	0	-inf	0	0	-inf	0	0	-inf	0	0	-inf	0	0	-inf	0	0	-inf	7	0	45.8201943285343	0	0	-inf	0	0	-inf	0	0	-inf	0	0	-inf	0	0	-inf	0	0	-inf	0	0	-inf	0	0	-inf	0	0	-inf	0	0	-inf	0	0	-inf	0	0	-inf	0	0	-inf	0	0	-inf	0	0	-inf	0	0	-inf	0	0	-inf	0	0	-inf	0	0	-inf	0	0	-inf	0	0	-inf	0	0	-inf	0	0	-inf	13	0	48.76923076923077	0	0	-inf	0	0	-inf	9	0	46.666666666666664	0	0	-inf	0	0	-inf	0	0	-inf	0	0	-inf	0	0	-inf	0	0	-inf	0	0	-inf	0	0	-inf	0	0	-inf	12	0	43.916666666666664	0	0	-inf	0	0	-inf	0	0	-inf	0	0	-inf	0	0	-inf	0	0	-inf	0	0	-inf	0	0	-inf	0	0	-inf	0	0	-inf	0	0	-inf	0	0	-inf	0	0	-inf	11	0	45.5503476244693	0	0	-inf	0	0	-inf	0	0	-inf	0	0	-inf	0	0	-inf	0	0	-inf	0	0	-inf	0	0	-inf	22	0	47.660433943070075	0	0	-inf	0	0	-inf	0	0	-inf	0	0	-inf	0	0	-inf	0	0	-inf	0	0	-inf	7	0	42.74576373007612	13	0	46.87180253386651	15	0	46.01841746804988	0	0	-inf	0	0	-inf	0	0	-inf	0	0	-inf	0	0	-inf	0	0	-inf	0	0	-inf	0	0	-inf	0	0	-inf	0	0	-inf	0	0	-inf	0	0	-inf	0	0	-inf	0	0	-inf	0	0	-inf	0	0	-inf	7	0	47.0	0	0	-inf	7	0	45.0660834218141	0	0	-inf	0	0	-inf	0	0	-inf	0	0	-inf	0	0	-inf	0	0	-inf	0	0	-inf	0	0	-inf	0	0	-inf	16	0	44.625	0	0	-inf	0	0	-inf	0	0	-inf	0	0	-inf	0	0	-inf	0	0	-inf	0	0	-inf	0	0	-inf	0	0	-inf	0	0	-inf	0	0	-inf	0	0	-inf	0	0	-inf	0	0	-inf	0	0	-inf	0	0	-inf	0	0	-inf	0	0	-inf	0	0	-inf	0	0	-inf	14	0	44.0062306461419	0	0	-inf	0	0	-inf	0	0	-inf	0	0	-inf	0	0	-inf	0	0	-inf	0	0	-inf	0	0	-inf	0	0	-inf	0	0	-inf	0	0	-inf	0	0	-inf	0	0	-inf	0	0	-inf	0	0	-inf	0	0	-inf	0	0	-inf	0	0	-inf	0	0	-inf	0	0	-inf	0	0	-inf	0	0	-inf	0	0	-inf	10	0	50.238455759088566	0	0	-inf	0	0	-inf	7	0	48.289198088234215	0	0	-inf	0	0	-inf	0	0	-inf	9	0	45.5380619299739	0	0	-inf	0	0	-inf	0	0	-inf	0	0	-inf	0	0	-inf	0	0	-inf	0	0	-inf	0	0	-inf	0	0	-inf	0	0	-inf	0	0	-inf	0	0	-inf	0	0	-inf	0	0	-inf	0	0	-inf	0	0	-inf	0	0	-inf	0	0	-inf	0	0	-inf	0	0	-inf	0	0	-inf	0	0	-inf	0	0	-inf	0	0	-inf	0	0	-inf	12	0	40.45584412271571	0	0	-inf	0	0	-inf	0	0	-inf	0	0	-inf	0	0	-inf	0	0	-inf	0	0	-inf	0	0	-inf	0	0	-inf	11	0	42.63636363636363	0	0	-inf	17	0	46.76470588235294	0	0	-inf	11	0	47.94960423633686	0	0	-inf	0	0	-inf	0	0	-inf	0	0	-inf	12	0	49.50589557060844	0	0	-inf	genus	Polycladomyces
1125966	0	0	-inf	0	0	-inf	0	0	-inf	0	0	-inf	0	0	-inf	0	0	-inf	0	0	-inf	0	0	-inf	18	18	48.680026704842334	0	0	-inf	0	0	-inf	0	0	-inf	11	11	44.63525492931309	0	0	-inf	0	0	-inf	0	0	-inf	0	0	-inf	0	0	-inf	0	0	-inf	0	0	-inf	0	0	-inf	0	0	-inf	0	0	-inf	0	0	-inf	0	0	-inf	0	0	-inf	0	0	-inf	0	0	-inf	0	0	-inf	0	0	-inf	0	0	-inf	0	0	-inf	0	0	-inf	7	7	45.44585576047977	0	0	-inf	0	0	-inf	0	0	-inf	7	7	46.21801560406863	0	0	-inf	0	0	-inf	0	0	-inf	0	0	-inf	0	0	-inf	0	0	-inf	0	0	-inf	0	0	-inf	7	7	46.62849681101903	0	0	-inf	0	0	-inf	0	0	-inf	0	0	-inf	0	0	-inf	0	0	-inf	0	0	-inf	0	0	-inf	0	0	-inf	0	0	-inf	0	0	-inf	0	0	-inf	0	0	-inf	10	10	48.76921857937719	0	0	-inf	0	0	-inf	0	0	-inf	0	0	-inf	0	0	-inf	0	0	-inf	0	0	-inf	0	0	-inf	0	0	-inf	0	0	-inf	0	0	-inf	0	0	-inf	0	0	-inf	0	0	-inf	0	0	-inf	0	0	-inf	0	0	-inf	0	0	-inf	0	0	-inf	0	0	-inf	0	0	-inf	0	0	-inf	0	0	-inf	0	0	-inf	0	0	-inf	0	0	-inf	0	0	-inf	0	0	-inf	0	0	-inf	0	0	-inf	0	0	-inf	0	0	-inf	0	0	-inf	14	14	46.693047387752486	0	0	-inf	0	0	-inf	0	0	-inf	0	0	-inf	0	0	-inf	0	0	-inf	0	0	-inf	0	0	-inf	0	0	-inf	0	0	-inf	0	0	-inf	0	0	-inf	0	0	-inf	0	0	-inf	0	0	-inf	0	0	-inf	0	0	-inf	0	0	-inf	0	0	-inf	0	0	-inf	0	0	-inf	0	0	-inf	0	0	-inf	0	0	-inf	0	0	-inf	0	0	-inf	0	0	-inf	10	10	50.027416997969524	0	0	-inf	0	0	-inf	0	0	-inf	0	0	-inf	0	0	-inf	0	0	-inf	0	0	-inf	0	0	-inf	0	0	-inf	0	0	-inf	0	0	-inf	0	0	-inf	0	0	-inf	0	0	-inf	0	0	-inf	0	0	-inf	0	0	-inf	0	0	-inf	0	0	-inf	0	0	-inf	0	0	-inf	0	0	-inf	0	0	-inf	0	0	-inf	14	14	46.69714727403808	0	0	-inf	0	0	-inf	0	0	-inf	0	0	-inf	0	0	-inf	0	0	-inf	0	0	-inf	0	0	-inf	12	12	45.416666666666664	0	0	-inf	0	0	-inf	0	0	-inf	0	0	-inf	0	0	-inf	25	25	51.1574778043373	0	0	-inf	0	0	-inf	16	16	44.25	14	14	46.10373628077327	0	0	-inf	0	0	-inf	0	0	-inf	0	0	-inf	0	0	-inf	0	0	-inf	0	0	-inf	0	0	-inf	0	0	-inf	8	8	52.35755317161799	0	0	-inf	0	0	-inf	0	0	-inf	0	0	-inf	0	0	-inf	0	0	-inf	0	0	-inf	0	0	-inf	0	0	-inf	0	0	-inf	0	0	-inf	0	0	-inf	9	9	47.24377309495746	0	0	-inf	0	0	-inf	0	0	-inf	0	0	-inf	0	0	-inf	12	12	46.12764045228235	11	11	46.88232977134285	0	0	-inf	0	0	-inf	0	0	-inf	0	0	-inf	0	0	-inf	0	0	-inf	0	0	-inf	12	12	49.31449774007587	10	10	40.45584412271571	0	0	-inf	11	11	47.80636888046262	0	0	-inf	8	8	46.125	0	0	-inf	0	0	-inf	12	12	47.45416421279852	0	0	-inf	0	0	-inf	0	0	-inf	7	7	53.232136484101275	0	0	-inf	0	0	-inf	0	0	-inf	0	0	-inf	0	0	-inf	0	0	-inf	0	0	-inf	0	0	-inf	0	0	-inf	10	10	43.16051224213831	0	0	-inf	0	0	-inf	11	11	51.756324176234244	0	0	-inf	0	0	-inf	0	0	-inf	0	0	-inf	23	23	45.437503904518394	0	0	-inf	0	0	-inf	0	0	-inf	0	0	-inf	0	0	-inf	0	0	-inf	0	0	-inf	0	0	-inf	14	14	45.24784862417952	0	0	-inf	0	0	-inf	0	0	-inf	0	0	-inf	0	0	-inf	0	0	-inf	0	0	-inf	0	0	-inf	7	7	42.285714285714285	0	0	-inf	0	0	-inf	0	0	-inf	0	0	-inf	0	0	-inf	0	0	-inf	0	0	-inf	0	0	-inf	0	0	-inf	0	0	-inf	0	0	-inf	8	8	46.70647545195113	0	0	-inf	0	0	-inf	0	0	-inf	0	0	-inf	0	0	-inf	8	8	52.875	0	0	-inf	0	0	-inf	0	0	-inf	7	7	51.152611263161155	0	0	-inf	11	11	45.81818181818182	0	0	-inf	0	0	-inf	0	0	-inf	0	0	-inf	0	0	-inf	0	0	-inf	0	0	-inf	0	0	-inf	0	0	-inf	0	0	-inf	0	0	-inf	0	0	-inf	0	0	-inf	0	0	-inf	0	0	-inf	0	0	-inf	0	0	-inf	0	0	-inf	0	0	-inf	8	8	43.64429111656884	0	0	-inf	0	0	-inf	0	0	-inf	0	0	-inf	0	0	-inf	0	0	-inf	0	0	-inf	0	0	-inf	0	0	-inf	0	0	-inf	0	0	-inf	0	0	-inf	0	0	-inf	0	0	-inf	0	0	-inf	0	0	-inf	0	0	-inf	0	0	-inf	0	0	-inf	0	0	-inf	0	0	-inf	0	0	-inf	0	0	-inf	0	0	-inf	0	0	-inf	0	0	-inf	0	0	-inf	0	0	-inf	0	0	-inf	0	0	-inf	0	0	-inf	0	0	-inf	0	0	-inf	0	0	-inf	0	0	-inf	0	0	-inf	0	0	-inf	13	13	54.01671637908998	0	0	-inf	0	0	-inf	0	0	-inf	0	0	-inf	0	0	-inf	0	0	-inf	0	0	-inf	0	0	-inf	0	0	-inf	9	9	44.8186147075719	0	0	-inf	10	10	42.258787847868	21	21	47.14343777661046	0	0	-inf	0	0	-inf	0	0	-inf	8	8	47.5925144212722	0	0	-inf	0	0	-inf	0	0	-inf	0	0	-inf	0	0	-inf	0	0	-inf	0	0	-inf	0	0	-inf	0	0	-inf	0	0	-inf	0	0	-inf	0	0	-inf	0	0	-inf	0	0	-inf	0	0	-inf	16	16	46.9375	0	0	-inf	0	0	-inf	0	0	-inf	0	0	-inf	0	0	-inf	0	0	-inf	0	0	-inf	0	0	-inf	0	0	-inf	0	0	-inf	0	0	-inf	0	0	-inf	0	0	-inf	0	0	-inf	0	0	-inf	9	9	46.5262138364696	0	0	-inf	0	0	-inf	0	0	-inf	0	0	-inf	0	0	-inf	0	0	-inf	0	0	-inf	0	0	-inf	0	0	-inf	7	7	50.444201069541286	0	0	-inf	8	8	48.12652416360247	0	0	-inf	0	0	-inf	0	0	-inf	0	0	-inf	0	0	-inf	0	0	-inf	0	0	-inf	0	0	-inf	0	0	-inf	7	7	43.80126043605895	0	0	-inf	0	0	-inf	0	0	-inf	0	0	-inf	0	0	-inf	0	0	-inf	17	17	45.94481522854144	0	0	-inf	0	0	-inf	0	0	-inf	0	0	-inf	0	0	-inf	0	0	-inf	9	9	44.356251856153435	0	0	-inf	0	0	-inf	0	0	-inf	0	0	-inf	0	0	-inf	0	0	-inf	0	0	-inf	0	0	-inf	10	10	43.76631617238246	0	0	-inf	10	10	53.482865632950244	0	0	-inf	0	0	-inf	0	0	-inf	0	0	-inf	0	0	-inf	0	0	-inf	0	0	-inf	0	0	-inf	0	0	-inf	0	0	-inf	0	0	-inf	0	0	-inf	15	15	48.898358088244436	0	0	-inf	0	0	-inf	9	9	44.342021162924155	0	0	-inf	0	0	-inf	0	0	-inf	0	0	-inf	0	0	-inf	0	0	-inf	0	0	-inf	0	0	-inf	0	0	-inf	0	0	-inf	0	0	-inf	0	0	-inf	0	0	-inf	0	0	-inf	0	0	-inf	0	0	-inf	0	0	-inf	0	0	-inf	0	0	-inf	0	0	-inf	0	0	-inf	0	0	-inf	0	0	-inf	0	0	-inf	0	0	-inf	0	0	-inf	0	0	-inf	0	0	-inf	0	0	-inf	0	0	-inf	0	0	-inf	0	0	-inf	0	0	-inf	0	0	-inf	7	7	47.95025765937272	0	0	-inf	0	0	-inf	0	0	-inf	0	0	-inf	0	0	-inf	0	0	-inf	0	0	-inf	0	0	-inf	0	0	-inf	0	0	-inf	0	0	-inf	0	0	-inf	0	0	-inf	0	0	-inf	0	0	-inf	0	0	-inf	0	0	-inf	0	0	-inf	0	0	-inf	0	0	-inf	9	9	45.0764351787973	0	0	-inf	0	0	-inf	0	0	-inf	0	0	-inf	0	0	-inf	0	0	-inf	7	7	44.714285714285715	0	0	-inf	0	0	-inf	0	0	-inf	0	0	-inf	0	0	-inf	0	0	-inf	0	0	-inf	0	0	-inf	0	0	-inf	0	0	-inf	0	0	-inf	0	0	-inf	0	0	-inf	0	0	-inf	0	0	-inf	7	7	45.8201943285343	0	0	-inf	0	0	-inf	0	0	-inf	0	0	-inf	0	0	-inf	0	0	-inf	0	0	-inf	0	0	-inf	0	0	-inf	0	0	-inf	0	0	-inf	0	0	-inf	0	0	-inf	0	0	-inf	0	0	-inf	0	0	-inf	0	0	-inf	0	0	-inf	0	0	-inf	0	0	-inf	0	0	-inf	0	0	-inf	0	0	-inf	13	13	48.76923076923077	0	0	-inf	0	0	-inf	9	9	46.666666666666664	0	0	-inf	0	0	-inf	0	0	-inf	0	0	-inf	0	0	-inf	0	0	-inf	0	0	-inf	0	0	-inf	0	0	-inf	12	12	43.916666666666664	0	0	-inf	0	0	-inf	0	0	-inf	0	0	-inf	0	0	-inf	0	0	-inf	0	0	-inf	0	0	-inf	0	0	-inf	0	0	-inf	0	0	-inf	0	0	-inf	0	0	-inf	11	11	45.5503476244693	0	0	-inf	0	0	-inf	0	0	-inf	0	0	-inf	0	0	-inf	0	0	-inf	0	0	-inf	0	0	-inf	22	22	47.660433943070075	0	0	-inf	0	0	-inf	0	0	-inf	0	0	-inf	0	0	-inf	0	0	-inf	0	0	-inf	7	7	42.74576373007612	13	13	46.87180253386651	15	15	46.01841746804988	0	0	-inf	0	0	-inf	0	0	-inf	0	0	-inf	0	0	-inf	0	0	-inf	0	0	-inf	0	0	-inf	0	0	-inf	0	0	-inf	0	0	-inf	0	0	-inf	0	0	-inf	0	0	-inf	0	0	-inf	0	0	-inf	7	7	47.0	0	0	-inf	7	7	45.0660834218141	0	0	-inf	0	0	-inf	0	0	-inf	0	0	-inf	0	0	-inf	0	0	-inf	0	0	-inf	0	0	-inf	0	0	-inf	16	16	44.625	0	0	-inf	0	0	-inf	0	0	-inf	0	0	-inf	0	0	-inf	0	0	-inf	0	0	-inf	0	0	-inf	0	0	-inf	0	0	-inf	0	0	-inf	0	0	-inf	0	0	-inf	0	0	-inf	0	0	-inf	0	0	-inf	0	0	-inf	0	0	-inf	0	0	-inf	0	0	-inf	14	14	44.0062306461419	0	0	-inf	0	0	-inf	0	0	-inf	0	0	-inf	0	0	-inf	0	0	-inf	0	0	-inf	0	0	-inf	0	0	-inf	0	0	-inf	0	0	-inf	0	0	-inf	0	0	-inf	0	0	-inf	0	0	-inf	0	0	-inf	0	0	-inf	0	0	-inf	0	0	-inf	0	0	-inf	0	0	-inf	0	0	-inf	0	0	-inf	10	10	50.238455759088566	0	0	-inf	0	0	-inf	7	7	48.289198088234215	0	0	-inf	0	0	-inf	0	0	-inf	9	9	45.5380619299739	0	0	-inf	0	0	-inf	0	0	-inf	0	0	-inf	0	0	-inf	0	0	-inf	0	0	-inf	0	0	-inf	0	0	-inf	0	0	-inf	0	0	-inf	0	0	-inf	0	0	-inf	0	0	-inf	0	0	-inf	0	0	-inf	0	0	-inf	0	0	-inf	0	0	-inf	0	0	-inf	0	0	-inf	0	0	-inf	0	0	-inf	0	0	-inf	0	0	-inf	12	12	40.45584412271571	0	0	-inf	0	0	-inf	0	0	-inf	0	0	-inf	0	0	-inf	0	0	-inf	0	0	-inf	0	0	-inf	0	0	-inf	11	11	42.63636363636363	0	0	-inf	17	17	46.76470588235294	0	0	-inf	11	11	47.94960423633686	0	0	-inf	0	0	-inf	0	0	-inf	0	0	-inf	12	12	49.50589557060844	0	0	-inf	species	Polycladomyces abyssicola
1677050	14	0	150.96690645831757	0	0	-inf	0	0	-inf	0	0	-inf	0	0	-inf	0	0	-inf	0	0	-inf	0	0	-inf	0	0	-inf	0	0	-inf	0	0	-inf	0	0	-inf	0	0	-inf	0	0	-inf	0	0	-inf	0	0	-inf	0	0	-inf	0	0	-inf	0	0	-inf	7	0	49.16779776922318	0	0	-inf	0	0	-inf	0	0	-inf	0	0	-inf	0	0	-inf	0	0	-inf	0	0	-inf	14	0	44.43379713235132	0	0	-inf	0	0	-inf	0	0	-inf	0	0	-inf	0	0	-inf	0	0	-inf	0	0	-inf	0	0	-inf	0	0	-inf	0	0	-inf	0	0	-inf	0	0	-inf	0	0	-inf	0	0	-inf	11	0	41.81818181818182	0	0	-inf	0	0	-inf	0	0	-inf	0	0	-inf	0	0	-inf	0	0	-inf	0	0	-inf	0	0	-inf	12	0	79.6055856087299	0	0	-inf	0	0	-inf	0	0	-inf	0	0	-inf	0	0	-inf	0	0	-inf	0	0	-inf	0	0	-inf	0	0	-inf	0	0	-inf	13	0	51.2292872665004	0	0	-inf	8	0	43.55698051533946	0	0	-inf	0	0	-inf	0	0	-inf	0	0	-inf	0	0	-inf	0	0	-inf	7	0	192.72169254201918	0	0	-inf	0	0	-inf	0	0	-inf	0	0	-inf	0	0	-inf	0	0	-inf	0	0	-inf	0	0	-inf	0	0	-inf	0	0	-inf	0	0	-inf	0	0	-inf	0	0	-inf	30	0	75.59901921544636	0	0	-inf	0	0	-inf	0	0	-inf	0	0	-inf	0	0	-inf	0	0	-inf	0	0	-inf	0	0	-inf	0	0	-inf	0	0	-inf	0	0	-inf	0	0	-inf	0	0	-inf	0	0	-inf	0	0	-inf	0	0	-inf	0	0	-inf	0	0	-inf	0	0	-inf	0	0	-inf	0	0	-inf	0	0	-inf	0	0	-inf	0	0	-inf	0	0	-inf	0	0	-inf	0	0	-inf	0	0	-inf	0	0	-inf	0	0	-inf	7	0	77.71428571428571	0	0	-inf	0	0	-inf	0	0	-inf	0	0	-inf	0	0	-inf	0	0	-inf	0	0	-inf	0	0	-inf	0	0	-inf	0	0	-inf	0	0	-inf	25	0	76.51499676918584	0	0	-inf	0	0	-inf	0	0	-inf	0	0	-inf	0	0	-inf	0	0	-inf	0	0	-inf	0	0	-inf	0	0	-inf	0	0	-inf	0	0	-inf	0	0	-inf	0	0	-inf	0	0	-inf	0	0	-inf	0	0	-inf	0	0	-inf	0	0	-inf	0	0	-inf	0	0	-inf	0	0	-inf	0	0	-inf	16	0	76.89289770553218	0	0	-inf	0	0	-inf	0	0	-inf	0	0	-inf	0	0	-inf	0	0	-inf	0	0	-inf	0	0	-inf	0	0	-inf	0	0	-inf	0	0	-inf	0	0	-inf	0	0	-inf	0	0	-inf	88	0	79.77410816885644	0	0	-inf	0	0	-inf	0	0	-inf	0	0	-inf	0	0	-inf	0	0	-inf	0	0	-inf	0	0	-inf	0	0	-inf	0	0	-inf	0	0	-inf	0	0	-inf	0	0	-inf	0	0	-inf	0	0	-inf	0	0	-inf	10	0	76.47896485815559	0	0	-inf	0	0	-inf	0	0	-inf	0	0	-inf	0	0	-inf	12	0	78.08333333333333	0	0	-inf	0	0	-inf	0	0	-inf	0	0	-inf	0	0	-inf	0	0	-inf	0	0	-inf	0	0	-inf	0	0	-inf	0	0	-inf	0	0	-inf	0	0	-inf	0	0	-inf	0	0	-inf	0	0	-inf	16	0	125.13841991833455	27	0	43.99021852637296	9	0	84.2951781888743	0	0	-inf	0	0	-inf	0	0	-inf	0	0	-inf	0	0	-inf	0	0	-inf	0	0	-inf	0	0	-inf	0	0	-inf	16	0	80.2957314186575	0	0	-inf	0	0	-inf	0	0	-inf	7	0	89.18376618407356	0	0	-inf	19	0	41.87005768508881	0	0	-inf	0	0	-inf	14	0	65.13633783232865	0	0	-inf	0	0	-inf	0	0	-inf	0	0	-inf	0	0	-inf	0	0	-inf	0	0	-inf	0	0	-inf	0	0	-inf	0	0	-inf	0	0	-inf	0	0	-inf	0	0	-inf	0	0	-inf	0	0	-inf	0	0	-inf	0	0	-inf	0	0	-inf	0	0	-inf	7	0	82.59870126557286	0	0	-inf	0	0	-inf	0	0	-inf	0	0	-inf	0	0	-inf	0	0	-inf	0	0	-inf	0	0	-inf	0	0	-inf	0	0	-inf	0	0	-inf	0	0	-inf	0	0	-inf	0	0	-inf	0	0	-inf	0	0	-inf	0	0	-inf	0	0	-inf	0	0	-inf	0	0	-inf	0	0	-inf	8	0	71.875	0	0	-inf	8	0	44.50825214724777	7	0	53.97097662365022	0	0	-inf	0	0	-inf	0	0	-inf	0	0	-inf	0	0	-inf	0	0	-inf	0	0	-inf	0	0	-inf	0	0	-inf	0	0	-inf	0	0	-inf	0	0	-inf	0	0	-inf	0	0	-inf	0	0	-inf	0	0	-inf	0	0	-inf	0	0	-inf	0	0	-inf	0	0	-inf	0	0	-inf	0	0	-inf	0	0	-inf	0	0	-inf	0	0	-inf	0	0	-inf	10	0	75.6407830863536	27	0	71.64080191150717	0	0	-inf	0	0	-inf	0	0	-inf	0	0	-inf	0	0	-inf	0	0	-inf	0	0	-inf	0	0	-inf	0	0	-inf	0	0	-inf	0	0	-inf	0	0	-inf	0	0	-inf	0	0	-inf	0	0	-inf	0	0	-inf	0	0	-inf	0	0	-inf	0	0	-inf	0	0	-inf	0	0	-inf	0	0	-inf	0	0	-inf	0	0	-inf	0	0	-inf	8	0	64.5	0	0	-inf	0	0	-inf	0	0	-inf	0	0	-inf	0	0	-inf	0	0	-inf	0	0	-inf	0	0	-inf	0	0	-inf	0	0	-inf	0	0	-inf	0	0	-inf	0	0	-inf	0	0	-inf	0	0	-inf	0	0	-inf	0	0	-inf	0	0	-inf	0	0	-inf	0	0	-inf	0	0	-inf	0	0	-inf	0	0	-inf	0	0	-inf	0	0	-inf	7	0	48.57142857142857	0	0	-inf	0	0	-inf	0	0	-inf	0	0	-inf	0	0	-inf	0	0	-inf	0	0	-inf	0	0	-inf	0	0	-inf	0	0	-inf	0	0	-inf	0	0	-inf	0	0	-inf	0	0	-inf	0	0	-inf	0	0	-inf	49	0	75.55006798713501	0	0	-inf	0	0	-inf	10	0	77.5	0	0	-inf	0	0	-inf	0	0	-inf	0	0	-inf	0	0	-inf	0	0	-inf	0	0	-inf	0	0	-inf	0	0	-inf	0	0	-inf	0	0	-inf	0	0	-inf	0	0	-inf	0	0	-inf	0	0	-inf	0	0	-inf	0	0	-inf	0	0	-inf	0	0	-inf	0	0	-inf	0	0	-inf	24	0	159.725666650994	0	0	-inf	0	0	-inf	0	0	-inf	0	0	-inf	0	0	-inf	0	0	-inf	8	0	46.249045707248015	0	0	-inf	0	0	-inf	0	0	-inf	0	0	-inf	0	0	-inf	0	0	-inf	0	0	-inf	0	0	-inf	0	0	-inf	0	0	-inf	0	0	-inf	0	0	-inf	0	0	-inf	0	0	-inf	0	0	-inf	7	0	76.85714285714286	0	0	-inf	0	0	-inf	0	0	-inf	0	0	-inf	0	0	-inf	27	0	79.9365319736487	0	0	-inf	0	0	-inf	0	0	-inf	0	0	-inf	0	0	-inf	0	0	-inf	0	0	-inf	0	0	-inf	0	0	-inf	0	0	-inf	0	0	-inf	0	0	-inf	0	0	-inf	0	0	-inf	0	0	-inf	0	0	-inf	0	0	-inf	0	0	-inf	0	0	-inf	0	0	-inf	18	0	43.68872053442611	0	0	-inf	0	0	-inf	0	0	-inf	139	0	43.134028866120694	0	0	-inf	0	0	-inf	0	0	-inf	0	0	-inf	0	0	-inf	0	0	-inf	0	0	-inf	0	0	-inf	0	0	-inf	0	0	-inf	0	0	-inf	0	0	-inf	0	0	-inf	0	0	-inf	0	0	-inf	0	0	-inf	0	0	-inf	0	0	-inf	0	0	-inf	0	0	-inf	0	0	-inf	0	0	-inf	0	0	-inf	0	0	-inf	0	0	-inf	0	0	-inf	0	0	-inf	0	0	-inf	0	0	-inf	0	0	-inf	0	0	-inf	0	0	-inf	0	0	-inf	0	0	-inf	0	0	-inf	0	0	-inf	0	0	-inf	0	0	-inf	0	0	-inf	0	0	-inf	0	0	-inf	0	0	-inf	0	0	-inf	0	0	-inf	0	0	-inf	0	0	-inf	0	0	-inf	0	0	-inf	0	0	-inf	0	0	-inf	0	0	-inf	0	0	-inf	0	0	-inf	0	0	-inf	0	0	-inf	0	0	-inf	0	0	-inf	0	0	-inf	0	0	-inf	0	0	-inf	0	0	-inf	0	0	-inf	0	0	-inf	0	0	-inf	0	0	-inf	0	0	-inf	0	0	-inf	0	0	-inf	0	0	-inf	0	0	-inf	0	0	-inf	0	0	-inf	0	0	-inf	0	0	-inf	0	0	-inf	0	0	-inf	0	0	-inf	0	0	-inf	0	0	-inf	0	0	-inf	0	0	-inf	0	0	-inf	0	0	-inf	0	0	-inf	0	0	-inf	0	0	-inf	0	0	-inf	0	0	-inf	0	0	-inf	0	0	-inf	0	0	-inf	0	0	-inf	0	0	-inf	0	0	-inf	0	0	-inf	0	0	-inf	0	0	-inf	0	0	-inf	0	0	-inf	0	0	-inf	0	0	-inf	0	0	-inf	0	0	-inf	0	0	-inf	0	0	-inf	0	0	-inf	0	0	-inf	0	0	-inf	0	0	-inf	0	0	-inf	0	0	-inf	0	0	-inf	0	0	-inf	0	0	-inf	0	0	-inf	0	0	-inf	0	0	-inf	0	0	-inf	0	0	-inf	10	0	41.5	0	0	-inf	0	0	-inf	0	0	-inf	0	0	-inf	0	0	-inf	0	0	-inf	0	0	-inf	0	0	-inf	0	0	-inf	0	0	-inf	0	0	-inf	0	0	-inf	0	0	-inf	0	0	-inf	0	0	-inf	0	0	-inf	0	0	-inf	0	0	-inf	0	0	-inf	0	0	-inf	0	0	-inf	0	0	-inf	0	0	-inf	0	0	-inf	0	0	-inf	33	0	80.13392001481009	0	0	-inf	0	0	-inf	0	0	-inf	0	0	-inf	0	0	-inf	0	0	-inf	0	0	-inf	0	0	-inf	0	0	-inf	8	0	51.16053390593274	0	0	-inf	0	0	-inf	0	0	-inf	0	0	-inf	0	0	-inf	0	0	-inf	0	0	-inf	0	0	-inf	0	0	-inf	0	0	-inf	0	0	-inf	0	0	-inf	0	0	-inf	0	0	-inf	0	0	-inf	0	0	-inf	0	0	-inf	0	0	-inf	0	0	-inf	0	0	-inf	0	0	-inf	0	0	-inf	0	0	-inf	0	0	-inf	0	0	-inf	0	0	-inf	0	0	-inf	0	0	-inf	0	0	-inf	0	0	-inf	0	0	-inf	0	0	-inf	0	0	-inf	0	0	-inf	0	0	-inf	0	0	-inf	0	0	-inf	0	0	-inf	0	0	-inf	0	0	-inf	0	0	-inf	0	0	-inf	0	0	-inf	0	0	-inf	0	0	-inf	0	0	-inf	0	0	-inf	0	0	-inf	0	0	-inf	0	0	-inf	0	0	-inf	0	0	-inf	8	0	42.753941161571994	0	0	-inf	0	0	-inf	0	0	-inf	0	0	-inf	0	0	-inf	0	0	-inf	0	0	-inf	0	0	-inf	0	0	-inf	0	0	-inf	0	0	-inf	0	0	-inf	0	0	-inf	0	0	-inf	0	0	-inf	0	0	-inf	0	0	-inf	0	0	-inf	0	0	-inf	0	0	-inf	0	0	-inf	0	0	-inf	0	0	-inf	0	0	-inf	0	0	-inf	0	0	-inf	0	0	-inf	0	0	-inf	0	0	-inf	0	0	-inf	0	0	-inf	0	0	-inf	0	0	-inf	0	0	-inf	0	0	-inf	0	0	-inf	0	0	-inf	0	0	-inf	0	0	-inf	18	0	75.39419191275027	0	0	-inf	0	0	-inf	0	0	-inf	0	0	-inf	0	0	-inf	0	0	-inf	7	0	42.58622844826745	0	0	-inf	0	0	-inf	0	0	-inf	0	0	-inf	0	0	-inf	0	0	-inf	0	0	-inf	0	0	-inf	26	0	43.2813212842687	0	0	-inf	0	0	-inf	0	0	-inf	8	0	77.37463017589621	9	0	43.28776270181055	0	0	-inf	15	0	40.92744588302876	0	0	-inf	0	0	-inf	0	0	-inf	genus	Novibacillus
1471761	14	14	150.96690645831757	0	0	-inf	0	0	-inf	0	0	-inf	0	0	-inf	0	0	-inf	0	0	-inf	0	0	-inf	0	0	-inf	0	0	-inf	0	0	-inf	0	0	-inf	0	0	-inf	0	0	-inf	0	0	-inf	0	0	-inf	0	0	-inf	0	0	-inf	0	0	-inf	7	7	49.16779776922318	0	0	-inf	0	0	-inf	0	0	-inf	0	0	-inf	0	0	-inf	0	0	-inf	0	0	-inf	14	14	44.43379713235132	0	0	-inf	0	0	-inf	0	0	-inf	0	0	-inf	0	0	-inf	0	0	-inf	0	0	-inf	0	0	-inf	0	0	-inf	0	0	-inf	0	0	-inf	0	0	-inf	0	0	-inf	0	0	-inf	11	11	41.81818181818182	0	0	-inf	0	0	-inf	0	0	-inf	0	0	-inf	0	0	-inf	0	0	-inf	0	0	-inf	0	0	-inf	12	12	79.6055856087299	0	0	-inf	0	0	-inf	0	0	-inf	0	0	-inf	0	0	-inf	0	0	-inf	0	0	-inf	0	0	-inf	0	0	-inf	0	0	-inf	13	13	51.2292872665004	0	0	-inf	8	8	43.55698051533946	0	0	-inf	0	0	-inf	0	0	-inf	0	0	-inf	0	0	-inf	0	0	-inf	7	7	192.72169254201918	0	0	-inf	0	0	-inf	0	0	-inf	0	0	-inf	0	0	-inf	0	0	-inf	0	0	-inf	0	0	-inf	0	0	-inf	0	0	-inf	0	0	-inf	0	0	-inf	0	0	-inf	30	30	75.59901921544636	0	0	-inf	0	0	-inf	0	0	-inf	0	0	-inf	0	0	-inf	0	0	-inf	0	0	-inf	0	0	-inf	0	0	-inf	0	0	-inf	0	0	-inf	0	0	-inf	0	0	-inf	0	0	-inf	0	0	-inf	0	0	-inf	0	0	-inf	0	0	-inf	0	0	-inf	0	0	-inf	0	0	-inf	0	0	-inf	0	0	-inf	0	0	-inf	0	0	-inf	0	0	-inf	0	0	-inf	0	0	-inf	0	0	-inf	0	0	-inf	7	7	77.71428571428571	0	0	-inf	0	0	-inf	0	0	-inf	0	0	-inf	0	0	-inf	0	0	-inf	0	0	-inf	0	0	-inf	0	0	-inf	0	0	-inf	0	0	-inf	25	25	76.51499676918584	0	0	-inf	0	0	-inf	0	0	-inf	0	0	-inf	0	0	-inf	0	0	-inf	0	0	-inf	0	0	-inf	0	0	-inf	0	0	-inf	0	0	-inf	0	0	-inf	0	0	-inf	0	0	-inf	0	0	-inf	0	0	-inf	0	0	-inf	0	0	-inf	0	0	-inf	0	0	-inf	0	0	-inf	0	0	-inf	16	16	76.89289770553218	0	0	-inf	0	0	-inf	0	0	-inf	0	0	-inf	0	0	-inf	0	0	-inf	0	0	-inf	0	0	-inf	0	0	-inf	0	0	-inf	0	0	-inf	0	0	-inf	0	0	-inf	0	0	-inf	88	88	79.77410816885644	0	0	-inf	0	0	-inf	0	0	-inf	0	0	-inf	0	0	-inf	0	0	-inf	0	0	-inf	0	0	-inf	0	0	-inf	0	0	-inf	0	0	-inf	0	0	-inf	0	0	-inf	0	0	-inf	0	0	-inf	0	0	-inf	10	10	76.47896485815559	0	0	-inf	0	0	-inf	0	0	-inf	0	0	-inf	0	0	-inf	12	12	78.08333333333333	0	0	-inf	0	0	-inf	0	0	-inf	0	0	-inf	0	0	-inf	0	0	-inf	0	0	-inf	0	0	-inf	0	0	-inf	0	0	-inf	0	0	-inf	0	0	-inf	0	0	-inf	0	0	-inf	0	0	-inf	16	16	125.13841991833455	27	27	43.99021852637296	9	9	84.2951781888743	0	0	-inf	0	0	-inf	0	0	-inf	0	0	-inf	0	0	-inf	0	0	-inf	0	0	-inf	0	0	-inf	0	0	-inf	16	16	80.2957314186575	0	0	-inf	0	0	-inf	0	0	-inf	7	7	89.18376618407356	0	0	-inf	19	19	41.87005768508881	0	0	-inf	0	0	-inf	14	14	65.13633783232865	0	0	-inf	0	0	-inf	0	0	-inf	0	0	-inf	0	0	-inf	0	0	-inf	0	0	-inf	0	0	-inf	0	0	-inf	0	0	-inf	0	0	-inf	0	0	-inf	0	0	-inf	0	0	-inf	0	0	-inf	0	0	-inf	0	0	-inf	0	0	-inf	0	0	-inf	7	7	82.59870126557286	0	0	-inf	0	0	-inf	0	0	-inf	0	0	-inf	0	0	-inf	0	0	-inf	0	0	-inf	0	0	-inf	0	0	-inf	0	0	-inf	0	0	-inf	0	0	-inf	0	0	-inf	0	0	-inf	0	0	-inf	0	0	-inf	0	0	-inf	0	0	-inf	0	0	-inf	0	0	-inf	0	0	-inf	8	8	71.875	0	0	-inf	8	8	44.50825214724777	7	7	53.97097662365022	0	0	-inf	0	0	-inf	0	0	-inf	0	0	-inf	0	0	-inf	0	0	-inf	0	0	-inf	0	0	-inf	0	0	-inf	0	0	-inf	0	0	-inf	0	0	-inf	0	0	-inf	0	0	-inf	0	0	-inf	0	0	-inf	0	0	-inf	0	0	-inf	0	0	-inf	0	0	-inf	0	0	-inf	0	0	-inf	0	0	-inf	0	0	-inf	0	0	-inf	0	0	-inf	10	10	75.6407830863536	27	27	71.64080191150717	0	0	-inf	0	0	-inf	0	0	-inf	0	0	-inf	0	0	-inf	0	0	-inf	0	0	-inf	0	0	-inf	0	0	-inf	0	0	-inf	0	0	-inf	0	0	-inf	0	0	-inf	0	0	-inf	0	0	-inf	0	0	-inf	0	0	-inf	0	0	-inf	0	0	-inf	0	0	-inf	0	0	-inf	0	0	-inf	0	0	-inf	0	0	-inf	0	0	-inf	8	8	64.5	0	0	-inf	0	0	-inf	0	0	-inf	0	0	-inf	0	0	-inf	0	0	-inf	0	0	-inf	0	0	-inf	0	0	-inf	0	0	-inf	0	0	-inf	0	0	-inf	0	0	-inf	0	0	-inf	0	0	-inf	0	0	-inf	0	0	-inf	0	0	-inf	0	0	-inf	0	0	-inf	0	0	-inf	0	0	-inf	0	0	-inf	0	0	-inf	0	0	-inf	7	7	48.57142857142857	0	0	-inf	0	0	-inf	0	0	-inf	0	0	-inf	0	0	-inf	0	0	-inf	0	0	-inf	0	0	-inf	0	0	-inf	0	0	-inf	0	0	-inf	0	0	-inf	0	0	-inf	0	0	-inf	0	0	-inf	0	0	-inf	49	49	75.55006798713501	0	0	-inf	0	0	-inf	10	10	77.5	0	0	-inf	0	0	-inf	0	0	-inf	0	0	-inf	0	0	-inf	0	0	-inf	0	0	-inf	0	0	-inf	0	0	-inf	0	0	-inf	0	0	-inf	0	0	-inf	0	0	-inf	0	0	-inf	0	0	-inf	0	0	-inf	0	0	-inf	0	0	-inf	0	0	-inf	0	0	-inf	0	0	-inf	24	24	159.725666650994	0	0	-inf	0	0	-inf	0	0	-inf	0	0	-inf	0	0	-inf	0	0	-inf	8	8	46.249045707248015	0	0	-inf	0	0	-inf	0	0	-inf	0	0	-inf	0	0	-inf	0	0	-inf	0	0	-inf	0	0	-inf	0	0	-inf	0	0	-inf	0	0	-inf	0	0	-inf	0	0	-inf	0	0	-inf	0	0	-inf	7	7	76.85714285714286	0	0	-inf	0	0	-inf	0	0	-inf	0	0	-inf	0	0	-inf	27	27	79.9365319736487	0	0	-inf	0	0	-inf	0	0	-inf	0	0	-inf	0	0	-inf	0	0	-inf	0	0	-inf	0	0	-inf	0	0	-inf	0	0	-inf	0	0	-inf	0	0	-inf	0	0	-inf	0	0	-inf	0	0	-inf	0	0	-inf	0	0	-inf	0	0	-inf	0	0	-inf	0	0	-inf	18	18	43.68872053442611	0	0	-inf	0	0	-inf	0	0	-inf	139	139	43.134028866120694	0	0	-inf	0	0	-inf	0	0	-inf	0	0	-inf	0	0	-inf	0	0	-inf	0	0	-inf	0	0	-inf	0	0	-inf	0	0	-inf	0	0	-inf	0	0	-inf	0	0	-inf	0	0	-inf	0	0	-inf	0	0	-inf	0	0	-inf	0	0	-inf	0	0	-inf	0	0	-inf	0	0	-inf	0	0	-inf	0	0	-inf	0	0	-inf	0	0	-inf	0	0	-inf	0	0	-inf	0	0	-inf	0	0	-inf	0	0	-inf	0	0	-inf	0	0	-inf	0	0	-inf	0	0	-inf	0	0	-inf	0	0	-inf	0	0	-inf	0	0	-inf	0	0	-inf	0	0	-inf	0	0	-inf	0	0	-inf	0	0	-inf	0	0	-inf	0	0	-inf	0	0	-inf	0	0	-inf	0	0	-inf	0	0	-inf	0	0	-inf	0	0	-inf	0	0	-inf	0	0	-inf	0	0	-inf	0	0	-inf	0	0	-inf	0	0	-inf	0	0	-inf	0	0	-inf	0	0	-inf	0	0	-inf	0	0	-inf	0	0	-inf	0	0	-inf	0	0	-inf	0	0	-inf	0	0	-inf	0	0	-inf	0	0	-inf	0	0	-inf	0	0	-inf	0	0	-inf	0	0	-inf	0	0	-inf	0	0	-inf	0	0	-inf	0	0	-inf	0	0	-inf	0	0	-inf	0	0	-inf	0	0	-inf	0	0	-inf	0	0	-inf	0	0	-inf	0	0	-inf	0	0	-inf	0	0	-inf	0	0	-inf	0	0	-inf	0	0	-inf	0	0	-inf	0	0	-inf	0	0	-inf	0	0	-inf	0	0	-inf	0	0	-inf	0	0	-inf	0	0	-inf	0	0	-inf	0	0	-inf	0	0	-inf	0	0	-inf	0	0	-inf	0	0	-inf	0	0	-inf	0	0	-inf	0	0	-inf	0	0	-inf	0	0	-inf	0	0	-inf	0	0	-inf	0	0	-inf	0	0	-inf	0	0	-inf	0	0	-inf	0	0	-inf	0	0	-inf	0	0	-inf	0	0	-inf	10	10	41.5	0	0	-inf	0	0	-inf	0	0	-inf	0	0	-inf	0	0	-inf	0	0	-inf	0	0	-inf	0	0	-inf	0	0	-inf	0	0	-inf	0	0	-inf	0	0	-inf	0	0	-inf	0	0	-inf	0	0	-inf	0	0	-inf	0	0	-inf	0	0	-inf	0	0	-inf	0	0	-inf	0	0	-inf	0	0	-inf	0	0	-inf	0	0	-inf	0	0	-inf	33	33	80.13392001481009	0	0	-inf	0	0	-inf	0	0	-inf	0	0	-inf	0	0	-inf	0	0	-inf	0	0	-inf	0	0	-inf	0	0	-inf	8	8	51.16053390593274	0	0	-inf	0	0	-inf	0	0	-inf	0	0	-inf	0	0	-inf	0	0	-inf	0	0	-inf	0	0	-inf	0	0	-inf	0	0	-inf	0	0	-inf	0	0	-inf	0	0	-inf	0	0	-inf	0	0	-inf	0	0	-inf	0	0	-inf	0	0	-inf	0	0	-inf	0	0	-inf	0	0	-inf	0	0	-inf	0	0	-inf	0	0	-inf	0	0	-inf	0	0	-inf	0	0	-inf	0	0	-inf	0	0	-inf	0	0	-inf	0	0	-inf	0	0	-inf	0	0	-inf	0	0	-inf	0	0	-inf	0	0	-inf	0	0	-inf	0	0	-inf	0	0	-inf	0	0	-inf	0	0	-inf	0	0	-inf	0	0	-inf	0	0	-inf	0	0	-inf	0	0	-inf	0	0	-inf	0	0	-inf	0	0	-inf	0	0	-inf	0	0	-inf	0	0	-inf	8	8	42.753941161571994	0	0	-inf	0	0	-inf	0	0	-inf	0	0	-inf	0	0	-inf	0	0	-inf	0	0	-inf	0	0	-inf	0	0	-inf	0	0	-inf	0	0	-inf	0	0	-inf	0	0	-inf	0	0	-inf	0	0	-inf	0	0	-inf	0	0	-inf	0	0	-inf	0	0	-inf	0	0	-inf	0	0	-inf	0	0	-inf	0	0	-inf	0	0	-inf	0	0	-inf	0	0	-inf	0	0	-inf	0	0	-inf	0	0	-inf	0	0	-inf	0	0	-inf	0	0	-inf	0	0	-inf	0	0	-inf	0	0	-inf	0	0	-inf	0	0	-inf	0	0	-inf	0	0	-inf	18	18	75.39419191275027	0	0	-inf	0	0	-inf	0	0	-inf	0	0	-inf	0	0	-inf	0	0	-inf	7	7	42.58622844826745	0	0	-inf	0	0	-inf	0	0	-inf	0	0	-inf	0	0	-inf	0	0	-inf	0	0	-inf	0	0	-inf	26	26	43.2813212842687	0	0	-inf	0	0	-inf	0	0	-inf	8	8	77.37463017589621	9	9	43.28776270181055	0	0	-inf	15	15	40.92744588302876	0	0	-inf	0	0	-inf	0	0	-inf	species	Novibacillus thermophilus
2689589	0	0	-inf	12	0	43.136403363305696	0	0	-inf	0	0	-inf	0	0	-inf	0	0	-inf	22	0	48.34536271574758	23	0	44.08673874724769	0	0	-inf	0	0	-inf	0	0	-inf	0	0	-inf	12	0	45.85916002929005	10	0	44.903682886525274	11	0	49.88710611975464	0	0	-inf	0	0	-inf	0	0	-inf	0	0	-inf	63	0	48.874130542893525	0	0	-inf	0	0	-inf	0	0	-inf	0	0	-inf	30	0	48.38659932488156	8	0	44.52964864279424	10	0	44.1	41	0	45.63467520793165	0	0	-inf	12	0	46.166666666666664	0	0	-inf	0	0	-inf	0	0	-inf	0	0	-inf	0	0	-inf	0	0	-inf	0	0	-inf	0	0	-inf	0	0	-inf	0	0	-inf	23	0	47.39226115848801	15	0	49.06645282432271	0	0	-inf	0	0	-inf	0	0	-inf	0	0	-inf	0	0	-inf	0	0	-inf	0	0	-inf	0	0	-inf	0	0	-inf	0	0	-inf	0	0	-inf	0	0	-inf	0	0	-inf	0	0	-inf	0	0	-inf	0	0	-inf	0	0	-inf	0	0	-inf	0	0	-inf	0	0	-inf	10	0	43.600743129607324	0	0	-inf	12	0	41.992640687119284	12	0	51.0	0	0	-inf	0	0	-inf	0	0	-inf	0	0	-inf	0	0	-inf	0	0	-inf	0	0	-inf	0	0	-inf	0	0	-inf	0	0	-inf	0	0	-inf	17	0	42.37711072586503	7	0	42.986749727735344	7	0	47.285714285714285	0	0	-inf	0	0	-inf	0	0	-inf	0	0	-inf	25	0	47.87224530192639	0	0	-inf	0	0	-inf	0	0	-inf	0	0	-inf	0	0	-inf	0	0	-inf	0	0	-inf	0	0	-inf	7	0	45.285714285714285	0	0	-inf	0	0	-inf	0	0	-inf	0	0	-inf	0	0	-inf	0	0	-inf	0	0	-inf	0	0	-inf	7	0	45.57142857142857	0	0	-inf	0	0	-inf	11	0	49.06193098792108	0	0	-inf	0	0	-inf	0	0	-inf	13	0	46.56994623601312	0	0	-inf	0	0	-inf	0	0	-inf	0	0	-inf	0	0	-inf	0	0	-inf	0	0	-inf	0	0	-inf	0	0	-inf	0	0	-inf	8	0	42.68198051533946	0	0	-inf	19	0	56.24927001152217	0	0	-inf	0	0	-inf	0	0	-inf	0	0	-inf	10	0	48.64552094243504	30	0	47.906058726334	0	0	-inf	20	0	45.304994314655325	0	0	-inf	11	0	41.55830381256311	0	0	-inf	10	0	45.68700576850888	9	0	48.16988933062603	0	0	-inf	0	0	-inf	0	0	-inf	12	0	48.8930705773624	0	0	-inf	0	0	-inf	0	0	-inf	0	0	-inf	0	0	-inf	0	0	-inf	0	0	-inf	0	0	-inf	10	0	42.08528137423857	0	0	-inf	0	0	-inf	0	0	-inf	0	0	-inf	0	0	-inf	0	0	-inf	7	0	45.9044958744872	0	0	-inf	0	0	-inf	0	0	-inf	0	0	-inf	12	0	45.8450607930465	0	0	-inf	0	0	-inf	0	0	-inf	0	0	-inf	0	0	-inf	48	0	43.458333333333336	0	0	-inf	30	0	47.51428329707486	0	0	-inf	0	0	-inf	0	0	-inf	0	0	-inf	0	0	-inf	0	0	-inf	0	0	-inf	0	0	-inf	18	0	41.90834935696911	16	0	46.20526695296637	35	0	49.64986877617579	35	0	41.0	0	0	-inf	0	0	-inf	8	0	43.2842712474619	0	0	-inf	0	0	-inf	0	0	-inf	0	0	-inf	0	0	-inf	8	0	42.873737341529164	0	0	-inf	0	0	-inf	7	0	43.39015072965854	0	0	-inf	0	0	-inf	0	0	-inf	0	0	-inf	0	0	-inf	0	0	-inf	0	0	-inf	0	0	-inf	0	0	-inf	0	0	-inf	0	0	-inf	0	0	-inf	0	0	-inf	11	0	49.89035811266727	19	0	47.001283506191555	0	0	-inf	0	0	-inf	7	0	40.7794063032451	0	0	-inf	0	0	-inf	0	0	-inf	0	0	-inf	0	0	-inf	13	0	51.15665999434302	0	0	-inf	28	0	47.874729430327676	0	0	-inf	0	0	-inf	0	0	-inf	0	0	-inf	67	0	47.36415030601681	0	0	-inf	0	0	-inf	20	0	46.065285281283	10	0	45.2	0	0	-inf	36	0	48.144866491818235	0	0	-inf	7	0	43.921541926976055	0	0	-inf	0	0	-inf	0	0	-inf	0	0	-inf	16	0	40.75	16	0	42.3125	10	0	48.075667870831836	0	0	-inf	93	0	51.769720852028975	0	0	-inf	0	0	-inf	12	0	44.5	0	0	-inf	0	0	-inf	0	0	-inf	12	0	41.17367876183053	0	0	-inf	10	0	42.56639969244288	0	0	-inf	0	0	-inf	0	0	-inf	0	0	-inf	0	0	-inf	0	0	-inf	0	0	-inf	0	0	-inf	0	0	-inf	0	0	-inf	0	0	-inf	0	0	-inf	0	0	-inf	23	0	46.93959630013927	0	0	-inf	0	0	-inf	0	0	-inf	15	0	42.053115932396544	47	0	49.01428955707863	10	0	44.75391052434009	0	0	-inf	0	0	-inf	0	0	-inf	0	0	-inf	52	0	49.12962899627003	20	0	45.23374916729853	0	0	-inf	0	0	-inf	0	0	-inf	0	0	-inf	7	0	44.285714285714285	0	0	-inf	0	0	-inf	0	0	-inf	0	0	-inf	13	0	45.62405372093908	0	0	-inf	8	0	45.319400246959	0	0	-inf	0	0	-inf	0	0	-inf	0	0	-inf	0	0	-inf	0	0	-inf	0	0	-inf	0	0	-inf	0	0	-inf	0	0	-inf	0	0	-inf	0	0	-inf	0	0	-inf	0	0	-inf	0	0	-inf	0	0	-inf	20	0	49.52067353676965	0	0	-inf	0	0	-inf	0	0	-inf	0	0	-inf	0	0	-inf	0	0	-inf	0	0	-inf	10	0	44.37817459305202	19	0	49.50116676634833	0	0	-inf	0	0	-inf	0	0	-inf	0	0	-inf	0	0	-inf	0	0	-inf	0	0	-inf	0	0	-inf	7	0	43.42857142857143	9	0	46.666666666666664	0	0	-inf	0	0	-inf	0	0	-inf	21	0	41.08957913019839	0	0	-inf	0	0	-inf	0	0	-inf	16	0	45.63048253312137	0	0	-inf	0	0	-inf	0	0	-inf	0	0	-inf	0	0	-inf	0	0	-inf	0	0	-inf	0	0	-inf	0	0	-inf	0	0	-inf	0	0	-inf	8	0	52.0	18	0	60.04506573233573	0	0	-inf	9	0	49.78263584459952	0	0	-inf	12	0	45.86444415153424	0	0	-inf	0	0	-inf	0	0	-inf	0	0	-inf	52	0	48.390082139374265	0	0	-inf	12	0	41.5	0	0	-inf	0	0	-inf	58	0	49.013017377700535	0	0	-inf	0	0	-inf	0	0	-inf	0	0	-inf	0	0	-inf	0	0	-inf	0	0	-inf	0	0	-inf	0	0	-inf	0	0	-inf	0	0	-inf	0	0	-inf	0	0	-inf	0	0	-inf	0	0	-inf	71	0	48.39280189218488	0	0	-inf	0	0	-inf	0	0	-inf	0	0	-inf	10	0	41.4	0	0	-inf	0	0	-inf	7	0	41.32632446392313	0	0	-inf	0	0	-inf	0	0	-inf	0	0	-inf	0	0	-inf	0	0	-inf	0	0	-inf	0	0	-inf	0	0	-inf	7	0	43.247448213519576	0	0	-inf	0	0	-inf	0	0	-inf	0	0	-inf	76	0	48.12387761413872	0	0	-inf	40	0	46.71496689994548	9	0	43.847070888506806	0	0	-inf	0	0	-inf	0	0	-inf	121	0	41.82647199195917	0	0	-inf	0	0	-inf	30	0	49.29423948761477	12	0	40.666666666666664	0	0	-inf	0	0	-inf	15	0	47.9413227364763	26	0	45.65950154545795	0	0	-inf	10	0	43.7	0	0	-inf	19	0	46.47172554606186	0	0	-inf	0	0	-inf	0	0	-inf	14	0	45.714285714285715	0	0	-inf	0	0	-inf	15	0	47.793749113377736	0	0	-inf	0	0	-inf	0	0	-inf	0	0	-inf	10	0	49.85668527771055	0	0	-inf	0	0	-inf	0	0	-inf	18	0	46.951382871168214	11	0	45.13234946570143	14	0	41.0	0	0	-inf	21	0	50.87060532661341	0	0	-inf	0	0	-inf	0	0	-inf	0	0	-inf	0	0	-inf	0	0	-inf	9	0	42.45356646249936	0	0	-inf	0	0	-inf	17	0	50.004121044420344	0	0	-inf	0	0	-inf	0	0	-inf	0	0	-inf	0	0	-inf	0	0	-inf	0	0	-inf	0	0	-inf	0	0	-inf	0	0	-inf	0	0	-inf	0	0	-inf	0	0	-inf	0	0	-inf	0	0	-inf	0	0	-inf	0	0	-inf	15	0	47.16534871602368	0	0	-inf	0	0	-inf	0	0	-inf	0	0	-inf	0	0	-inf	0	0	-inf	8	0	49.50743521120327	0	0	-inf	0	0	-inf	0	0	-inf	0	0	-inf	14	0	45.83298919596063	0	0	-inf	0	0	-inf	0	0	-inf	17	0	47.71040056593004	10	0	46.15269119345812	0	0	-inf	8	0	48.908759193073585	0	0	-inf	44	0	48.49096371301134	0	0	-inf	0	0	-inf	0	0	-inf	0	0	-inf	0	0	-inf	0	0	-inf	0	0	-inf	0	0	-inf	0	0	-inf	0	0	-inf	0	0	-inf	22	0	45.792988311588594	0	0	-inf	51	0	47.81872342424407	0	0	-inf	16	0	45.50268478701651	0	0	-inf	0	0	-inf	0	0	-inf	0	0	-inf	8	0	44.9946508101833	0	0	-inf	0	0	-inf	0	0	-inf	21	0	47.64188101467887	0	0	-inf	19	0	46.51352018252206	0	0	-inf	0	0	-inf	0	0	-inf	0	0	-inf	18	0	44.69199134015087	7	0	41.285714285714285	0	0	-inf	0	0	-inf	0	0	-inf	0	0	-inf	0	0	-inf	0	0	-inf	0	0	-inf	0	0	-inf	0	0	-inf	12	0	49.848692532360296	0	0	-inf	10	0	47.0041713765992	0	0	-inf	14	0	44.142857142857146	0	0	-inf	59	0	46.220454603120295	0	0	-inf	0	0	-inf	0	0	-inf	0	0	-inf	0	0	-inf	0	0	-inf	15	0	44.683253966454224	0	0	-inf	0	0	-inf	0	0	-inf	0	0	-inf	0	0	-inf	0	0	-inf	21	0	44.89095226257583	0	0	-inf	0	0	-inf	11	0	48.41373562299983	0	0	-inf	0	0	-inf	0	0	-inf	0	0	-inf	0	0	-inf	0	0	-inf	0	0	-inf	0	0	-inf	0	0	-inf	0	0	-inf	0	0	-inf	0	0	-inf	0	0	-inf	0	0	-inf	0	0	-inf	0	0	-inf	0	0	-inf	0	0	-inf	0	0	-inf	0	0	-inf	0	0	-inf	12	0	41.602361003203114	27	0	43.33115279618349	0	0	-inf	31	0	46.50669307865985	0	0	-inf	0	0	-inf	0	0	-inf	0	0	-inf	0	0	-inf	0	0	-inf	0	0	-inf	0	0	-inf	0	0	-inf	0	0	-inf	0	0	-inf	0	0	-inf	7	0	43.36200780135965	0	0	-inf	0	0	-inf	0	0	-inf	0	0	-inf	0	0	-inf	18	0	47.19238815542512	29	0	47.642889461686046	0	0	-inf	0	0	-inf	0	0	-inf	0	0	-inf	12	0	45.75	0	0	-inf	30	0	47.79026652683953	0	0	-inf	7	0	48.42857142857143	0	0	-inf	0	0	-inf	0	0	-inf	0	0	-inf	18	0	47.22222222222222	23	0	46.5981013743802	0	0	-inf	0	0	-inf	0	0	-inf	0	0	-inf	0	0	-inf	0	0	-inf	0	0	-inf	0	0	-inf	0	0	-inf	0	0	-inf	0	0	-inf	0	0	-inf	0	0	-inf	0	0	-inf	0	0	-inf	0	0	-inf	0	0	-inf	12	0	45.25	0	0	-inf	0	0	-inf	0	0	-inf	0	0	-inf	0	0	-inf	0	0	-inf	15	0	50.3101202410406	0	0	-inf	0	0	-inf	0	0	-inf	0	0	-inf	30	0	51.258878407641774	0	0	-inf	0	0	-inf	0	0	-inf	9	0	46.50816473156618	0	0	-inf	10	0	49.677306964670755	0	0	-inf	0	0	-inf	0	0	-inf	0	0	-inf	13	0	42.71527358441036	0	0	-inf	11	0	49.45978960459553	0	0	-inf	46	0	48.32067000931863	0	0	-inf	0	0	-inf	0	0	-inf	0	0	-inf	0	0	-inf	0	0	-inf	0	0	-inf	0	0	-inf	26	0	48.92221527074346	7	0	44.88513707041333	0	0	-inf	23	0	41.49725068951763	0	0	-inf	19	0	47.37908171018226	0	0	-inf	0	0	-inf	0	0	-inf	9	0	42.341462205879836	0	0	-inf	0	0	-inf	0	0	-inf	0	0	-inf	0	0	-inf	0	0	-inf	0	0	-inf	0	0	-inf	27	0	50.48133524622598	0	0	-inf	70	0	48.926318547290634	0	0	-inf	19	0	42.5824219567359	0	0	-inf	0	0	-inf	0	0	-inf	0	0	-inf	41	0	48.69427695409919	0	0	-inf	0	0	-inf	0	0	-inf	0	0	-inf	0	0	-inf	0	0	-inf	0	0	-inf	0	0	-inf	0	0	-inf	9	0	44.73119286708262	12	0	43.54163056034262	0	0	-inf	9	0	42.0	0	0	-inf	0	0	-inf	14	0	46.04954087968803	0	0	-inf	0	0	-inf	0	0	-inf	43	0	48.70974093021152	0	0	-inf	11	0	42.642482634786475	0	0	-inf	8	0	57.95673695708276	13	0	58.57650123770985	8	0	44.413582233137674	26	0	49.162985345853755	0	0	-inf	9	0	47.81122606217377	21	0	41.51320503710649	genus	Staphylospora
2490858	0	0	-inf	12	12	43.136403363305696	0	0	-inf	0	0	-inf	0	0	-inf	0	0	-inf	22	22	48.34536271574758	23	23	44.08673874724769	0	0	-inf	0	0	-inf	0	0	-inf	0	0	-inf	12	12	45.85916002929005	10	10	44.903682886525274	11	11	49.88710611975464	0	0	-inf	0	0	-inf	0	0	-inf	0	0	-inf	63	63	48.874130542893525	0	0	-inf	0	0	-inf	0	0	-inf	0	0	-inf	30	30	48.38659932488156	8	8	44.52964864279424	10	10	44.1	41	41	45.63467520793165	0	0	-inf	12	12	46.166666666666664	0	0	-inf	0	0	-inf	0	0	-inf	0	0	-inf	0	0	-inf	0	0	-inf	0	0	-inf	0	0	-inf	0	0	-inf	0	0	-inf	23	23	47.39226115848801	15	15	49.06645282432271	0	0	-inf	0	0	-inf	0	0	-inf	0	0	-inf	0	0	-inf	0	0	-inf	0	0	-inf	0	0	-inf	0	0	-inf	0	0	-inf	0	0	-inf	0	0	-inf	0	0	-inf	0	0	-inf	0	0	-inf	0	0	-inf	0	0	-inf	0	0	-inf	0	0	-inf	0	0	-inf	10	10	43.600743129607324	0	0	-inf	12	12	41.992640687119284	12	12	51.0	0	0	-inf	0	0	-inf	0	0	-inf	0	0	-inf	0	0	-inf	0	0	-inf	0	0	-inf	0	0	-inf	0	0	-inf	0	0	-inf	0	0	-inf	17	17	42.37711072586503	7	7	42.986749727735344	7	7	47.285714285714285	0	0	-inf	0	0	-inf	0	0	-inf	0	0	-inf	25	25	47.87224530192639	0	0	-inf	0	0	-inf	0	0	-inf	0	0	-inf	0	0	-inf	0	0	-inf	0	0	-inf	0	0	-inf	7	7	45.285714285714285	0	0	-inf	0	0	-inf	0	0	-inf	0	0	-inf	0	0	-inf	0	0	-inf	0	0	-inf	0	0	-inf	7	7	45.57142857142857	0	0	-inf	0	0	-inf	11	11	49.06193098792108	0	0	-inf	0	0	-inf	0	0	-inf	13	13	46.56994623601312	0	0	-inf	0	0	-inf	0	0	-inf	0	0	-inf	0	0	-inf	0	0	-inf	0	0	-inf	0	0	-inf	0	0	-inf	0	0	-inf	8	8	42.68198051533946	0	0	-inf	19	19	56.24927001152217	0	0	-inf	0	0	-inf	0	0	-inf	0	0	-inf	10	10	48.64552094243504	30	30	47.906058726334	0	0	-inf	20	20	45.304994314655325	0	0	-inf	11	11	41.55830381256311	0	0	-inf	10	10	45.68700576850888	9	9	48.16988933062603	0	0	-inf	0	0	-inf	0	0	-inf	12	12	48.8930705773624	0	0	-inf	0	0	-inf	0	0	-inf	0	0	-inf	0	0	-inf	0	0	-inf	0	0	-inf	0	0	-inf	10	10	42.08528137423857	0	0	-inf	0	0	-inf	0	0	-inf	0	0	-inf	0	0	-inf	0	0	-inf	7	7	45.9044958744872	0	0	-inf	0	0	-inf	0	0	-inf	0	0	-inf	12	12	45.8450607930465	0	0	-inf	0	0	-inf	0	0	-inf	0	0	-inf	0	0	-inf	48	48	43.458333333333336	0	0	-inf	30	30	47.51428329707486	0	0	-inf	0	0	-inf	0	0	-inf	0	0	-inf	0	0	-inf	0	0	-inf	0	0	-inf	0	0	-inf	18	18	41.90834935696911	16	16	46.20526695296637	35	35	49.64986877617579	35	35	41.0	0	0	-inf	0	0	-inf	8	8	43.2842712474619	0	0	-inf	0	0	-inf	0	0	-inf	0	0	-inf	0	0	-inf	8	8	42.873737341529164	0	0	-inf	0	0	-inf	7	7	43.39015072965854	0	0	-inf	0	0	-inf	0	0	-inf	0	0	-inf	0	0	-inf	0	0	-inf	0	0	-inf	0	0	-inf	0	0	-inf	0	0	-inf	0	0	-inf	0	0	-inf	0	0	-inf	11	11	49.89035811266727	19	19	47.001283506191555	0	0	-inf	0	0	-inf	7	7	40.7794063032451	0	0	-inf	0	0	-inf	0	0	-inf	0	0	-inf	0	0	-inf	13	13	51.15665999434302	0	0	-inf	28	28	47.874729430327676	0	0	-inf	0	0	-inf	0	0	-inf	0	0	-inf	67	67	47.36415030601681	0	0	-inf	0	0	-inf	20	20	46.065285281283	10	10	45.2	0	0	-inf	36	36	48.144866491818235	0	0	-inf	7	7	43.921541926976055	0	0	-inf	0	0	-inf	0	0	-inf	0	0	-inf	16	16	40.75	16	16	42.3125	10	10	48.075667870831836	0	0	-inf	93	93	51.769720852028975	0	0	-inf	0	0	-inf	12	12	44.5	0	0	-inf	0	0	-inf	0	0	-inf	12	12	41.17367876183053	0	0	-inf	10	10	42.56639969244288	0	0	-inf	0	0	-inf	0	0	-inf	0	0	-inf	0	0	-inf	0	0	-inf	0	0	-inf	0	0	-inf	0	0	-inf	0	0	-inf	0	0	-inf	0	0	-inf	0	0	-inf	23	23	46.93959630013927	0	0	-inf	0	0	-inf	0	0	-inf	15	15	42.053115932396544	47	47	49.01428955707863	10	10	44.75391052434009	0	0	-inf	0	0	-inf	0	0	-inf	0	0	-inf	52	52	49.12962899627003	20	20	45.23374916729853	0	0	-inf	0	0	-inf	0	0	-inf	0	0	-inf	7	7	44.285714285714285	0	0	-inf	0	0	-inf	0	0	-inf	0	0	-inf	13	13	45.62405372093908	0	0	-inf	8	8	45.319400246959	0	0	-inf	0	0	-inf	0	0	-inf	0	0	-inf	0	0	-inf	0	0	-inf	0	0	-inf	0	0	-inf	0	0	-inf	0	0	-inf	0	0	-inf	0	0	-inf	0	0	-inf	0	0	-inf	0	0	-inf	0	0	-inf	20	20	49.52067353676965	0	0	-inf	0	0	-inf	0	0	-inf	0	0	-inf	0	0	-inf	0	0	-inf	0	0	-inf	10	10	44.37817459305202	19	19	49.50116676634833	0	0	-inf	0	0	-inf	0	0	-inf	0	0	-inf	0	0	-inf	0	0	-inf	0	0	-inf	0	0	-inf	7	7	43.42857142857143	9	9	46.666666666666664	0	0	-inf	0	0	-inf	0	0	-inf	21	21	41.08957913019839	0	0	-inf	0	0	-inf	0	0	-inf	16	16	45.63048253312137	0	0	-inf	0	0	-inf	0	0	-inf	0	0	-inf	0	0	-inf	0	0	-inf	0	0	-inf	0	0	-inf	0	0	-inf	0	0	-inf	0	0	-inf	8	8	52.0	18	18	60.04506573233573	0	0	-inf	9	9	49.78263584459952	0	0	-inf	12	12	45.86444415153424	0	0	-inf	0	0	-inf	0	0	-inf	0	0	-inf	52	52	48.390082139374265	0	0	-inf	12	12	41.5	0	0	-inf	0	0	-inf	58	58	49.013017377700535	0	0	-inf	0	0	-inf	0	0	-inf	0	0	-inf	0	0	-inf	0	0	-inf	0	0	-inf	0	0	-inf	0	0	-inf	0	0	-inf	0	0	-inf	0	0	-inf	0	0	-inf	0	0	-inf	0	0	-inf	71	71	48.39280189218488	0	0	-inf	0	0	-inf	0	0	-inf	0	0	-inf	10	10	41.4	0	0	-inf	0	0	-inf	7	7	41.32632446392313	0	0	-inf	0	0	-inf	0	0	-inf	0	0	-inf	0	0	-inf	0	0	-inf	0	0	-inf	0	0	-inf	0	0	-inf	7	7	43.247448213519576	0	0	-inf	0	0	-inf	0	0	-inf	0	0	-inf	76	76	48.12387761413872	0	0	-inf	40	40	46.71496689994548	9	9	43.847070888506806	0	0	-inf	0	0	-inf	0	0	-inf	121	121	41.82647199195917	0	0	-inf	0	0	-inf	30	30	49.29423948761477	12	12	40.666666666666664	0	0	-inf	0	0	-inf	15	15	47.9413227364763	26	26	45.65950154545795	0	0	-inf	10	10	43.7	0	0	-inf	19	19	46.47172554606186	0	0	-inf	0	0	-inf	0	0	-inf	14	14	45.714285714285715	0	0	-inf	0	0	-inf	15	15	47.793749113377736	0	0	-inf	0	0	-inf	0	0	-inf	0	0	-inf	10	10	49.85668527771055	0	0	-inf	0	0	-inf	0	0	-inf	18	18	46.951382871168214	11	11	45.13234946570143	14	14	41.0	0	0	-inf	21	21	50.87060532661341	0	0	-inf	0	0	-inf	0	0	-inf	0	0	-inf	0	0	-inf	0	0	-inf	9	9	42.45356646249936	0	0	-inf	0	0	-inf	17	17	50.004121044420344	0	0	-inf	0	0	-inf	0	0	-inf	0	0	-inf	0	0	-inf	0	0	-inf	0	0	-inf	0	0	-inf	0	0	-inf	0	0	-inf	0	0	-inf	0	0	-inf	0	0	-inf	0	0	-inf	0	0	-inf	0	0	-inf	0	0	-inf	15	15	47.16534871602368	0	0	-inf	0	0	-inf	0	0	-inf	0	0	-inf	0	0	-inf	0	0	-inf	8	8	49.50743521120327	0	0	-inf	0	0	-inf	0	0	-inf	0	0	-inf	14	14	45.83298919596063	0	0	-inf	0	0	-inf	0	0	-inf	17	17	47.71040056593004	10	10	46.15269119345812	0	0	-inf	8	8	48.908759193073585	0	0	-inf	44	44	48.49096371301134	0	0	-inf	0	0	-inf	0	0	-inf	0	0	-inf	0	0	-inf	0	0	-inf	0	0	-inf	0	0	-inf	0	0	-inf	0	0	-inf	0	0	-inf	22	22	45.792988311588594	0	0	-inf	51	51	47.81872342424407	0	0	-inf	16	16	45.50268478701651	0	0	-inf	0	0	-inf	0	0	-inf	0	0	-inf	8	8	44.9946508101833	0	0	-inf	0	0	-inf	0	0	-inf	21	21	47.64188101467887	0	0	-inf	19	19	46.51352018252206	0	0	-inf	0	0	-inf	0	0	-inf	0	0	-inf	18	18	44.69199134015087	7	7	41.285714285714285	0	0	-inf	0	0	-inf	0	0	-inf	0	0	-inf	0	0	-inf	0	0	-inf	0	0	-inf	0	0	-inf	0	0	-inf	12	12	49.848692532360296	0	0	-inf	10	10	47.0041713765992	0	0	-inf	14	14	44.142857142857146	0	0	-inf	59	59	46.220454603120295	0	0	-inf	0	0	-inf	0	0	-inf	0	0	-inf	0	0	-inf	0	0	-inf	15	15	44.683253966454224	0	0	-inf	0	0	-inf	0	0	-inf	0	0	-inf	0	0	-inf	0	0	-inf	21	21	44.89095226257583	0	0	-inf	0	0	-inf	11	11	48.41373562299983	0	0	-inf	0	0	-inf	0	0	-inf	0	0	-inf	0	0	-inf	0	0	-inf	0	0	-inf	0	0	-inf	0	0	-inf	0	0	-inf	0	0	-inf	0	0	-inf	0	0	-inf	0	0	-inf	0	0	-inf	0	0	-inf	0	0	-inf	0	0	-inf	0	0	-inf	0	0	-inf	0	0	-inf	12	12	41.602361003203114	27	27	43.33115279618349	0	0	-inf	31	31	46.50669307865985	0	0	-inf	0	0	-inf	0	0	-inf	0	0	-inf	0	0	-inf	0	0	-inf	0	0	-inf	0	0	-inf	0	0	-inf	0	0	-inf	0	0	-inf	0	0	-inf	7	7	43.36200780135965	0	0	-inf	0	0	-inf	0	0	-inf	0	0	-inf	0	0	-inf	18	18	47.19238815542512	29	29	47.642889461686046	0	0	-inf	0	0	-inf	0	0	-inf	0	0	-inf	12	12	45.75	0	0	-inf	30	30	47.79026652683953	0	0	-inf	7	7	48.42857142857143	0	0	-inf	0	0	-inf	0	0	-inf	0	0	-inf	18	18	47.22222222222222	23	23	46.5981013743802	0	0	-inf	0	0	-inf	0	0	-inf	0	0	-inf	0	0	-inf	0	0	-inf	0	0	-inf	0	0	-inf	0	0	-inf	0	0	-inf	0	0	-inf	0	0	-inf	0	0	-inf	0	0	-inf	0	0	-inf	0	0	-inf	0	0	-inf	12	12	45.25	0	0	-inf	0	0	-inf	0	0	-inf	0	0	-inf	0	0	-inf	0	0	-inf	15	15	50.3101202410406	0	0	-inf	0	0	-inf	0	0	-inf	0	0	-inf	30	30	51.258878407641774	0	0	-inf	0	0	-inf	0	0	-inf	9	9	46.50816473156618	0	0	-inf	10	10	49.677306964670755	0	0	-inf	0	0	-inf	0	0	-inf	0	0	-inf	13	13	42.71527358441036	0	0	-inf	11	11	49.45978960459553	0	0	-inf	46	46	48.32067000931863	0	0	-inf	0	0	-inf	0	0	-inf	0	0	-inf	0	0	-inf	0	0	-inf	0	0	-inf	0	0	-inf	26	26	48.92221527074346	7	7	44.88513707041333	0	0	-inf	23	23	41.49725068951763	0	0	-inf	19	19	47.37908171018226	0	0	-inf	0	0	-inf	0	0	-inf	9	9	42.341462205879836	0	0	-inf	0	0	-inf	0	0	-inf	0	0	-inf	0	0	-inf	0	0	-inf	0	0	-inf	0	0	-inf	27	27	50.48133524622598	0	0	-inf	70	70	48.926318547290634	0	0	-inf	19	19	42.5824219567359	0	0	-inf	0	0	-inf	0	0	-inf	0	0	-inf	41	41	48.69427695409919	0	0	-inf	0	0	-inf	0	0	-inf	0	0	-inf	0	0	-inf	0	0	-inf	0	0	-inf	0	0	-inf	0	0	-inf	9	9	44.73119286708262	12	12	43.54163056034262	0	0	-inf	9	9	42.0	0	0	-inf	0	0	-inf	14	14	46.04954087968803	0	0	-inf	0	0	-inf	0	0	-inf	43	43	48.70974093021152	0	0	-inf	11	11	42.642482634786475	0	0	-inf	8	8	57.95673695708276	13	13	58.57650123770985	8	8	44.413582233137674	26	26	49.162985345853755	0	0	-inf	9	9	47.81122606217377	21	21	41.51320503710649	species	Staphylospora marina
538998	0	0	-inf	0	0	-inf	0	0	-inf	0	0	-inf	0	0	-inf	0	0	-inf	0	0	-inf	0	0	-inf	0	0	-inf	0	0	-inf	0	0	-inf	0	0	-inf	0	0	-inf	0	0	-inf	0	0	-inf	0	0	-inf	0	0	-inf	0	0	-inf	0	0	-inf	0	0	-inf	0	0	-inf	0	0	-inf	0	0	-inf	0	0	-inf	0	0	-inf	0	0	-inf	0	0	-inf	0	0	-inf	0	0	-inf	0	0	-inf	0	0	-inf	0	0	-inf	0	0	-inf	0	0	-inf	0	0	-inf	0	0	-inf	0	0	-inf	0	0	-inf	0	0	-inf	0	0	-inf	0	0	-inf	0	0	-inf	0	0	-inf	0	0	-inf	0	0	-inf	0	0	-inf	0	0	-inf	0	0	-inf	0	0	-inf	0	0	-inf	0	0	-inf	0	0	-inf	0	0	-inf	0	0	-inf	0	0	-inf	0	0	-inf	0	0	-inf	0	0	-inf	0	0	-inf	0	0	-inf	0	0	-inf	0	0	-inf	0	0	-inf	0	0	-inf	0	0	-inf	0	0	-inf	0	0	-inf	0	0	-inf	0	0	-inf	0	0	-inf	0	0	-inf	0	0	-inf	0	0	-inf	0	0	-inf	0	0	-inf	0	0	-inf	0	0	-inf	0	0	-inf	0	0	-inf	0	0	-inf	0	0	-inf	0	0	-inf	0	0	-inf	0	0	-inf	0	0	-inf	0	0	-inf	0	0	-inf	0	0	-inf	0	0	-inf	0	0	-inf	0	0	-inf	0	0	-inf	0	0	-inf	0	0	-inf	0	0	-inf	0	0	-inf	0	0	-inf	0	0	-inf	0	0	-inf	0	0	-inf	0	0	-inf	0	0	-inf	0	0	-inf	0	0	-inf	0	0	-inf	0	0	-inf	0	0	-inf	0	0	-inf	0	0	-inf	0	0	-inf	0	0	-inf	0	0	-inf	0	0	-inf	0	0	-inf	0	0	-inf	0	0	-inf	0	0	-inf	0	0	-inf	0	0	-inf	0	0	-inf	0	0	-inf	0	0	-inf	0	0	-inf	0	0	-inf	0	0	-inf	0	0	-inf	0	0	-inf	0	0	-inf	0	0	-inf	0	0	-inf	0	0	-inf	0	0	-inf	0	0	-inf	0	0	-inf	0	0	-inf	0	0	-inf	0	0	-inf	0	0	-inf	0	0	-inf	0	0	-inf	0	0	-inf	0	0	-inf	0	0	-inf	0	0	-inf	0	0	-inf	0	0	-inf	0	0	-inf	0	0	-inf	0	0	-inf	0	0	-inf	0	0	-inf	0	0	-inf	0	0	-inf	0	0	-inf	0	0	-inf	0	0	-inf	0	0	-inf	0	0	-inf	0	0	-inf	0	0	-inf	0	0	-inf	0	0	-inf	0	0	-inf	0	0	-inf	0	0	-inf	0	0	-inf	0	0	-inf	0	0	-inf	0	0	-inf	0	0	-inf	0	0	-inf	0	0	-inf	0	0	-inf	0	0	-inf	0	0	-inf	0	0	-inf	0	0	-inf	0	0	-inf	0	0	-inf	0	0	-inf	0	0	-inf	0	0	-inf	0	0	-inf	0	0	-inf	0	0	-inf	0	0	-inf	0	0	-inf	0	0	-inf	0	0	-inf	0	0	-inf	0	0	-inf	0	0	-inf	0	0	-inf	0	0	-inf	0	0	-inf	0	0	-inf	0	0	-inf	0	0	-inf	0	0	-inf	0	0	-inf	0	0	-inf	0	0	-inf	0	0	-inf	0	0	-inf	7	0	58.0	0	0	-inf	0	0	-inf	0	0	-inf	0	0	-inf	0	0	-inf	0	0	-inf	0	0	-inf	0	0	-inf	0	0	-inf	0	0	-inf	0	0	-inf	0	0	-inf	0	0	-inf	0	0	-inf	0	0	-inf	0	0	-inf	0	0	-inf	0	0	-inf	0	0	-inf	0	0	-inf	0	0	-inf	0	0	-inf	0	0	-inf	0	0	-inf	0	0	-inf	0	0	-inf	0	0	-inf	0	0	-inf	0	0	-inf	0	0	-inf	0	0	-inf	0	0	-inf	0	0	-inf	0	0	-inf	0	0	-inf	0	0	-inf	0	0	-inf	0	0	-inf	9	0	62.05492582364357	0	0	-inf	0	0	-inf	0	0	-inf	0	0	-inf	0	0	-inf	0	0	-inf	0	0	-inf	0	0	-inf	0	0	-inf	0	0	-inf	0	0	-inf	0	0	-inf	0	0	-inf	0	0	-inf	0	0	-inf	0	0	-inf	0	0	-inf	0	0	-inf	0	0	-inf	0	0	-inf	0	0	-inf	0	0	-inf	0	0	-inf	0	0	-inf	0	0	-inf	0	0	-inf	0	0	-inf	0	0	-inf	0	0	-inf	0	0	-inf	0	0	-inf	0	0	-inf	0	0	-inf	0	0	-inf	0	0	-inf	0	0	-inf	0	0	-inf	0	0	-inf	0	0	-inf	0	0	-inf	0	0	-inf	0	0	-inf	0	0	-inf	0	0	-inf	0	0	-inf	0	0	-inf	0	0	-inf	0	0	-inf	0	0	-inf	0	0	-inf	0	0	-inf	0	0	-inf	0	0	-inf	0	0	-inf	0	0	-inf	0	0	-inf	0	0	-inf	0	0	-inf	0	0	-inf	0	0	-inf	0	0	-inf	0	0	-inf	0	0	-inf	0	0	-inf	0	0	-inf	0	0	-inf	0	0	-inf	0	0	-inf	0	0	-inf	0	0	-inf	0	0	-inf	0	0	-inf	0	0	-inf	0	0	-inf	0	0	-inf	0	0	-inf	0	0	-inf	0	0	-inf	0	0	-inf	0	0	-inf	0	0	-inf	0	0	-inf	0	0	-inf	0	0	-inf	0	0	-inf	0	0	-inf	0	0	-inf	0	0	-inf	0	0	-inf	0	0	-inf	0	0	-inf	0	0	-inf	0	0	-inf	0	0	-inf	0	0	-inf	0	0	-inf	0	0	-inf	0	0	-inf	0	0	-inf	0	0	-inf	0	0	-inf	0	0	-inf	0	0	-inf	0	0	-inf	0	0	-inf	0	0	-inf	0	0	-inf	0	0	-inf	0	0	-inf	0	0	-inf	0	0	-inf	0	0	-inf	0	0	-inf	0	0	-inf	0	0	-inf	0	0	-inf	0	0	-inf	0	0	-inf	0	0	-inf	0	0	-inf	0	0	-inf	0	0	-inf	0	0	-inf	0	0	-inf	0	0	-inf	0	0	-inf	0	0	-inf	0	0	-inf	0	0	-inf	0	0	-inf	0	0	-inf	0	0	-inf	0	0	-inf	0	0	-inf	0	0	-inf	0	0	-inf	0	0	-inf	0	0	-inf	0	0	-inf	0	0	-inf	0	0	-inf	0	0	-inf	0	0	-inf	0	0	-inf	0	0	-inf	0	0	-inf	0	0	-inf	0	0	-inf	0	0	-inf	0	0	-inf	0	0	-inf	0	0	-inf	0	0	-inf	0	0	-inf	0	0	-inf	0	0	-inf	0	0	-inf	0	0	-inf	0	0	-inf	0	0	-inf	0	0	-inf	0	0	-inf	0	0	-inf	0	0	-inf	0	0	-inf	0	0	-inf	0	0	-inf	0	0	-inf	0	0	-inf	0	0	-inf	0	0	-inf	0	0	-inf	0	0	-inf	0	0	-inf	0	0	-inf	0	0	-inf	0	0	-inf	0	0	-inf	0	0	-inf	0	0	-inf	0	0	-inf	0	0	-inf	0	0	-inf	0	0	-inf	0	0	-inf	0	0	-inf	0	0	-inf	0	0	-inf	0	0	-inf	0	0	-inf	0	0	-inf	0	0	-inf	0	0	-inf	0	0	-inf	0	0	-inf	0	0	-inf	0	0	-inf	0	0	-inf	0	0	-inf	0	0	-inf	0	0	-inf	0	0	-inf	0	0	-inf	0	0	-inf	0	0	-inf	0	0	-inf	0	0	-inf	0	0	-inf	0	0	-inf	0	0	-inf	0	0	-inf	0	0	-inf	0	0	-inf	0	0	-inf	0	0	-inf	0	0	-inf	0	0	-inf	0	0	-inf	0	0	-inf	0	0	-inf	0	0	-inf	0	0	-inf	0	0	-inf	0	0	-inf	0	0	-inf	0	0	-inf	0	0	-inf	0	0	-inf	0	0	-inf	0	0	-inf	0	0	-inf	0	0	-inf	0	0	-inf	0	0	-inf	0	0	-inf	0	0	-inf	0	0	-inf	0	0	-inf	0	0	-inf	0	0	-inf	0	0	-inf	0	0	-inf	0	0	-inf	0	0	-inf	0	0	-inf	0	0	-inf	0	0	-inf	0	0	-inf	0	0	-inf	0	0	-inf	0	0	-inf	0	0	-inf	0	0	-inf	0	0	-inf	0	0	-inf	0	0	-inf	0	0	-inf	0	0	-inf	0	0	-inf	0	0	-inf	0	0	-inf	0	0	-inf	0	0	-inf	0	0	-inf	0	0	-inf	0	0	-inf	0	0	-inf	0	0	-inf	0	0	-inf	0	0	-inf	0	0	-inf	0	0	-inf	0	0	-inf	0	0	-inf	0	0	-inf	0	0	-inf	0	0	-inf	0	0	-inf	0	0	-inf	0	0	-inf	0	0	-inf	0	0	-inf	0	0	-inf	0	0	-inf	0	0	-inf	0	0	-inf	0	0	-inf	0	0	-inf	0	0	-inf	0	0	-inf	0	0	-inf	0	0	-inf	0	0	-inf	0	0	-inf	0	0	-inf	0	0	-inf	0	0	-inf	0	0	-inf	0	0	-inf	0	0	-inf	0	0	-inf	0	0	-inf	0	0	-inf	0	0	-inf	0	0	-inf	0	0	-inf	0	0	-inf	0	0	-inf	0	0	-inf	0	0	-inf	0	0	-inf	0	0	-inf	0	0	-inf	0	0	-inf	0	0	-inf	0	0	-inf	0	0	-inf	0	0	-inf	0	0	-inf	0	0	-inf	0	0	-inf	0	0	-inf	0	0	-inf	0	0	-inf	0	0	-inf	0	0	-inf	0	0	-inf	0	0	-inf	0	0	-inf	0	0	-inf	0	0	-inf	0	0	-inf	0	0	-inf	0	0	-inf	0	0	-inf	0	0	-inf	0	0	-inf	0	0	-inf	0	0	-inf	0	0	-inf	0	0	-inf	0	0	-inf	0	0	-inf	0	0	-inf	0	0	-inf	0	0	-inf	0	0	-inf	0	0	-inf	0	0	-inf	0	0	-inf	0	0	-inf	0	0	-inf	0	0	-inf	0	0	-inf	0	0	-inf	0	0	-inf	0	0	-inf	0	0	-inf	0	0	-inf	0	0	-inf	0	0	-inf	0	0	-inf	0	0	-inf	0	0	-inf	0	0	-inf	0	0	-inf	0	0	-inf	0	0	-inf	0	0	-inf	0	0	-inf	0	0	-inf	0	0	-inf	0	0	-inf	0	0	-inf	0	0	-inf	0	0	-inf	0	0	-inf	0	0	-inf	0	0	-inf	0	0	-inf	0	0	-inf	0	0	-inf	0	0	-inf	0	0	-inf	0	0	-inf	0	0	-inf	0	0	-inf	0	0	-inf	0	0	-inf	0	0	-inf	0	0	-inf	0	0	-inf	0	0	-inf	0	0	-inf	0	0	-inf	0	0	-inf	0	0	-inf	0	0	-inf	0	0	-inf	0	0	-inf	0	0	-inf	0	0	-inf	0	0	-inf	0	0	-inf	0	0	-inf	0	0	-inf	0	0	-inf	0	0	-inf	0	0	-inf	0	0	-inf	0	0	-inf	0	0	-inf	0	0	-inf	0	0	-inf	0	0	-inf	0	0	-inf	0	0	-inf	0	0	-inf	0	0	-inf	0	0	-inf	0	0	-inf	0	0	-inf	0	0	-inf	0	0	-inf	0	0	-inf	0	0	-inf	0	0	-inf	0	0	-inf	0	0	-inf	0	0	-inf	0	0	-inf	0	0	-inf	0	0	-inf	0	0	-inf	0	0	-inf	0	0	-inf	0	0	-inf	0	0	-inf	0	0	-inf	0	0	-inf	0	0	-inf	0	0	-inf	0	0	-inf	0	0	-inf	0	0	-inf	0	0	-inf	0	0	-inf	0	0	-inf	0	0	-inf	0	0	-inf	0	0	-inf	0	0	-inf	0	0	-inf	0	0	-inf	0	0	-inf	0	0	-inf	0	0	-inf	0	0	-inf	0	0	-inf	0	0	-inf	0	0	-inf	0	0	-inf	0	0	-inf	0	0	-inf	0	0	-inf	0	0	-inf	0	0	-inf	0	0	-inf	0	0	-inf	0	0	-inf	0	0	-inf	0	0	-inf	0	0	-inf	0	0	-inf	0	0	-inf	0	0	-inf	0	0	-inf	0	0	-inf	0	0	-inf	family	Pasteuriaceae
86004	0	0	-inf	0	0	-inf	0	0	-inf	0	0	-inf	0	0	-inf	0	0	-inf	0	0	-inf	0	0	-inf	0	0	-inf	0	0	-inf	0	0	-inf	0	0	-inf	0	0	-inf	0	0	-inf	0	0	-inf	0	0	-inf	0	0	-inf	0	0	-inf	0	0	-inf	0	0	-inf	0	0	-inf	0	0	-inf	0	0	-inf	0	0	-inf	0	0	-inf	0	0	-inf	0	0	-inf	0	0	-inf	0	0	-inf	0	0	-inf	0	0	-inf	0	0	-inf	0	0	-inf	0	0	-inf	0	0	-inf	0	0	-inf	0	0	-inf	0	0	-inf	0	0	-inf	0	0	-inf	0	0	-inf	0	0	-inf	0	0	-inf	0	0	-inf	0	0	-inf	0	0	-inf	0	0	-inf	0	0	-inf	0	0	-inf	0	0	-inf	0	0	-inf	0	0	-inf	0	0	-inf	0	0	-inf	0	0	-inf	0	0	-inf	0	0	-inf	0	0	-inf	0	0	-inf	0	0	-inf	0	0	-inf	0	0	-inf	0	0	-inf	0	0	-inf	0	0	-inf	0	0	-inf	0	0	-inf	0	0	-inf	0	0	-inf	0	0	-inf	0	0	-inf	0	0	-inf	0	0	-inf	0	0	-inf	0	0	-inf	0	0	-inf	0	0	-inf	0	0	-inf	0	0	-inf	0	0	-inf	0	0	-inf	0	0	-inf	0	0	-inf	0	0	-inf	0	0	-inf	0	0	-inf	0	0	-inf	0	0	-inf	0	0	-inf	0	0	-inf	0	0	-inf	0	0	-inf	0	0	-inf	0	0	-inf	0	0	-inf	0	0	-inf	0	0	-inf	0	0	-inf	0	0	-inf	0	0	-inf	0	0	-inf	0	0	-inf	0	0	-inf	0	0	-inf	0	0	-inf	0	0	-inf	0	0	-inf	0	0	-inf	0	0	-inf	0	0	-inf	0	0	-inf	0	0	-inf	0	0	-inf	0	0	-inf	0	0	-inf	0	0	-inf	0	0	-inf	0	0	-inf	0	0	-inf	0	0	-inf	0	0	-inf	0	0	-inf	0	0	-inf	0	0	-inf	0	0	-inf	0	0	-inf	0	0	-inf	0	0	-inf	0	0	-inf	0	0	-inf	0	0	-inf	0	0	-inf	0	0	-inf	0	0	-inf	0	0	-inf	0	0	-inf	0	0	-inf	0	0	-inf	0	0	-inf	0	0	-inf	0	0	-inf	0	0	-inf	0	0	-inf	0	0	-inf	0	0	-inf	0	0	-inf	0	0	-inf	0	0	-inf	0	0	-inf	0	0	-inf	0	0	-inf	0	0	-inf	0	0	-inf	0	0	-inf	0	0	-inf	0	0	-inf	0	0	-inf	0	0	-inf	0	0	-inf	0	0	-inf	0	0	-inf	0	0	-inf	0	0	-inf	0	0	-inf	0	0	-inf	0	0	-inf	0	0	-inf	0	0	-inf	0	0	-inf	0	0	-inf	0	0	-inf	0	0	-inf	0	0	-inf	0	0	-inf	0	0	-inf	0	0	-inf	0	0	-inf	0	0	-inf	0	0	-inf	0	0	-inf	0	0	-inf	0	0	-inf	0	0	-inf	0	0	-inf	0	0	-inf	0	0	-inf	0	0	-inf	0	0	-inf	0	0	-inf	0	0	-inf	0	0	-inf	0	0	-inf	0	0	-inf	0	0	-inf	0	0	-inf	0	0	-inf	0	0	-inf	0	0	-inf	0	0	-inf	0	0	-inf	0	0	-inf	0	0	-inf	0	0	-inf	0	0	-inf	7	7	58.0	0	0	-inf	0	0	-inf	0	0	-inf	0	0	-inf	0	0	-inf	0	0	-inf	0	0	-inf	0	0	-inf	0	0	-inf	0	0	-inf	0	0	-inf	0	0	-inf	0	0	-inf	0	0	-inf	0	0	-inf	0	0	-inf	0	0	-inf	0	0	-inf	0	0	-inf	0	0	-inf	0	0	-inf	0	0	-inf	0	0	-inf	0	0	-inf	0	0	-inf	0	0	-inf	0	0	-inf	0	0	-inf	0	0	-inf	0	0	-inf	0	0	-inf	0	0	-inf	0	0	-inf	0	0	-inf	0	0	-inf	0	0	-inf	0	0	-inf	0	0	-inf	9	2	62.05492582364357	0	0	-inf	0	0	-inf	0	0	-inf	0	0	-inf	0	0	-inf	0	0	-inf	0	0	-inf	0	0	-inf	0	0	-inf	0	0	-inf	0	0	-inf	0	0	-inf	0	0	-inf	0	0	-inf	0	0	-inf	0	0	-inf	0	0	-inf	0	0	-inf	0	0	-inf	0	0	-inf	0	0	-inf	0	0	-inf	0	0	-inf	0	0	-inf	0	0	-inf	0	0	-inf	0	0	-inf	0	0	-inf	0	0	-inf	0	0	-inf	0	0	-inf	0	0	-inf	0	0	-inf	0	0	-inf	0	0	-inf	0	0	-inf	0	0	-inf	0	0	-inf	0	0	-inf	0	0	-inf	0	0	-inf	0	0	-inf	0	0	-inf	0	0	-inf	0	0	-inf	0	0	-inf	0	0	-inf	0	0	-inf	0	0	-inf	0	0	-inf	0	0	-inf	0	0	-inf	0	0	-inf	0	0	-inf	0	0	-inf	0	0	-inf	0	0	-inf	0	0	-inf	0	0	-inf	0	0	-inf	0	0	-inf	0	0	-inf	0	0	-inf	0	0	-inf	0	0	-inf	0	0	-inf	0	0	-inf	0	0	-inf	0	0	-inf	0	0	-inf	0	0	-inf	0	0	-inf	0	0	-inf	0	0	-inf	0	0	-inf	0	0	-inf	0	0	-inf	0	0	-inf	0	0	-inf	0	0	-inf	0	0	-inf	0	0	-inf	0	0	-inf	0	0	-inf	0	0	-inf	0	0	-inf	0	0	-inf	0	0	-inf	0	0	-inf	0	0	-inf	0	0	-inf	0	0	-inf	0	0	-inf	0	0	-inf	0	0	-inf	0	0	-inf	0	0	-inf	0	0	-inf	0	0	-inf	0	0	-inf	0	0	-inf	0	0	-inf	0	0	-inf	0	0	-inf	0	0	-inf	0	0	-inf	0	0	-inf	0	0	-inf	0	0	-inf	0	0	-inf	0	0	-inf	0	0	-inf	0	0	-inf	0	0	-inf	0	0	-inf	0	0	-inf	0	0	-inf	0	0	-inf	0	0	-inf	0	0	-inf	0	0	-inf	0	0	-inf	0	0	-inf	0	0	-inf	0	0	-inf	0	0	-inf	0	0	-inf	0	0	-inf	0	0	-inf	0	0	-inf	0	0	-inf	0	0	-inf	0	0	-inf	0	0	-inf	0	0	-inf	0	0	-inf	0	0	-inf	0	0	-inf	0	0	-inf	0	0	-inf	0	0	-inf	0	0	-inf	0	0	-inf	0	0	-inf	0	0	-inf	0	0	-inf	0	0	-inf	0	0	-inf	0	0	-inf	0	0	-inf	0	0	-inf	0	0	-inf	0	0	-inf	0	0	-inf	0	0	-inf	0	0	-inf	0	0	-inf	0	0	-inf	0	0	-inf	0	0	-inf	0	0	-inf	0	0	-inf	0	0	-inf	0	0	-inf	0	0	-inf	0	0	-inf	0	0	-inf	0	0	-inf	0	0	-inf	0	0	-inf	0	0	-inf	0	0	-inf	0	0	-inf	0	0	-inf	0	0	-inf	0	0	-inf	0	0	-inf	0	0	-inf	0	0	-inf	0	0	-inf	0	0	-inf	0	0	-inf	0	0	-inf	0	0	-inf	0	0	-inf	0	0	-inf	0	0	-inf	0	0	-inf	0	0	-inf	0	0	-inf	0	0	-inf	0	0	-inf	0	0	-inf	0	0	-inf	0	0	-inf	0	0	-inf	0	0	-inf	0	0	-inf	0	0	-inf	0	0	-inf	0	0	-inf	0	0	-inf	0	0	-inf	0	0	-inf	0	0	-inf	0	0	-inf	0	0	-inf	0	0	-inf	0	0	-inf	0	0	-inf	0	0	-inf	0	0	-inf	0	0	-inf	0	0	-inf	0	0	-inf	0	0	-inf	0	0	-inf	0	0	-inf	0	0	-inf	0	0	-inf	0	0	-inf	0	0	-inf	0	0	-inf	0	0	-inf	0	0	-inf	0	0	-inf	0	0	-inf	0	0	-inf	0	0	-inf	0	0	-inf	0	0	-inf	0	0	-inf	0	0	-inf	0	0	-inf	0	0	-inf	0	0	-inf	0	0	-inf	0	0	-inf	0	0	-inf	0	0	-inf	0	0	-inf	0	0	-inf	0	0	-inf	0	0	-inf	0	0	-inf	0	0	-inf	0	0	-inf	0	0	-inf	0	0	-inf	0	0	-inf	0	0	-inf	0	0	-inf	0	0	-inf	0	0	-inf	0	0	-inf	0	0	-inf	0	0	-inf	0	0	-inf	0	0	-inf	0	0	-inf	0	0	-inf	0	0	-inf	0	0	-inf	0	0	-inf	0	0	-inf	0	0	-inf	0	0	-inf	0	0	-inf	0	0	-inf	0	0	-inf	0	0	-inf	0	0	-inf	0	0	-inf	0	0	-inf	0	0	-inf	0	0	-inf	0	0	-inf	0	0	-inf	0	0	-inf	0	0	-inf	0	0	-inf	0	0	-inf	0	0	-inf	0	0	-inf	0	0	-inf	0	0	-inf	0	0	-inf	0	0	-inf	0	0	-inf	0	0	-inf	0	0	-inf	0	0	-inf	0	0	-inf	0	0	-inf	0	0	-inf	0	0	-inf	0	0	-inf	0	0	-inf	0	0	-inf	0	0	-inf	0	0	-inf	0	0	-inf	0	0	-inf	0	0	-inf	0	0	-inf	0	0	-inf	0	0	-inf	0	0	-inf	0	0	-inf	0	0	-inf	0	0	-inf	0	0	-inf	0	0	-inf	0	0	-inf	0	0	-inf	0	0	-inf	0	0	-inf	0	0	-inf	0	0	-inf	0	0	-inf	0	0	-inf	0	0	-inf	0	0	-inf	0	0	-inf	0	0	-inf	0	0	-inf	0	0	-inf	0	0	-inf	0	0	-inf	0	0	-inf	0	0	-inf	0	0	-inf	0	0	-inf	0	0	-inf	0	0	-inf	0	0	-inf	0	0	-inf	0	0	-inf	0	0	-inf	0	0	-inf	0	0	-inf	0	0	-inf	0	0	-inf	0	0	-inf	0	0	-inf	0	0	-inf	0	0	-inf	0	0	-inf	0	0	-inf	0	0	-inf	0	0	-inf	0	0	-inf	0	0	-inf	0	0	-inf	0	0	-inf	0	0	-inf	0	0	-inf	0	0	-inf	0	0	-inf	0	0	-inf	0	0	-inf	0	0	-inf	0	0	-inf	0	0	-inf	0	0	-inf	0	0	-inf	0	0	-inf	0	0	-inf	0	0	-inf	0	0	-inf	0	0	-inf	0	0	-inf	0	0	-inf	0	0	-inf	0	0	-inf	0	0	-inf	0	0	-inf	0	0	-inf	0	0	-inf	0	0	-inf	0	0	-inf	0	0	-inf	0	0	-inf	0	0	-inf	0	0	-inf	0	0	-inf	0	0	-inf	0	0	-inf	0	0	-inf	0	0	-inf	0	0	-inf	0	0	-inf	0	0	-inf	0	0	-inf	0	0	-inf	0	0	-inf	0	0	-inf	0	0	-inf	0	0	-inf	0	0	-inf	0	0	-inf	0	0	-inf	0	0	-inf	0	0	-inf	0	0	-inf	0	0	-inf	0	0	-inf	0	0	-inf	0	0	-inf	0	0	-inf	0	0	-inf	0	0	-inf	0	0	-inf	0	0	-inf	0	0	-inf	0	0	-inf	0	0	-inf	0	0	-inf	0	0	-inf	0	0	-inf	0	0	-inf	0	0	-inf	0	0	-inf	0	0	-inf	0	0	-inf	0	0	-inf	0	0	-inf	0	0	-inf	0	0	-inf	0	0	-inf	0	0	-inf	0	0	-inf	0	0	-inf	0	0	-inf	0	0	-inf	0	0	-inf	0	0	-inf	0	0	-inf	0	0	-inf	0	0	-inf	0	0	-inf	0	0	-inf	0	0	-inf	0	0	-inf	0	0	-inf	0	0	-inf	0	0	-inf	0	0	-inf	0	0	-inf	0	0	-inf	0	0	-inf	0	0	-inf	0	0	-inf	0	0	-inf	0	0	-inf	0	0	-inf	0	0	-inf	0	0	-inf	0	0	-inf	0	0	-inf	0	0	-inf	0	0	-inf	0	0	-inf	0	0	-inf	0	0	-inf	0	0	-inf	0	0	-inf	0	0	-inf	0	0	-inf	0	0	-inf	0	0	-inf	0	0	-inf	0	0	-inf	0	0	-inf	0	0	-inf	0	0	-inf	0	0	-inf	0	0	-inf	0	0	-inf	genus	Pasteuria
125269	0	0	-inf	0	0	-inf	0	0	-inf	0	0	-inf	0	0	-inf	0	0	-inf	0	0	-inf	0	0	-inf	0	0	-inf	0	0	-inf	0	0	-inf	0	0	-inf	0	0	-inf	0	0	-inf	0	0	-inf	0	0	-inf	0	0	-inf	0	0	-inf	0	0	-inf	0	0	-inf	0	0	-inf	0	0	-inf	0	0	-inf	0	0	-inf	0	0	-inf	0	0	-inf	0	0	-inf	0	0	-inf	0	0	-inf	0	0	-inf	0	0	-inf	0	0	-inf	0	0	-inf	0	0	-inf	0	0	-inf	0	0	-inf	0	0	-inf	0	0	-inf	0	0	-inf	0	0	-inf	0	0	-inf	0	0	-inf	0	0	-inf	0	0	-inf	0	0	-inf	0	0	-inf	0	0	-inf	0	0	-inf	0	0	-inf	0	0	-inf	0	0	-inf	0	0	-inf	0	0	-inf	0	0	-inf	0	0	-inf	0	0	-inf	0	0	-inf	0	0	-inf	0	0	-inf	0	0	-inf	0	0	-inf	0	0	-inf	0	0	-inf	0	0	-inf	0	0	-inf	0	0	-inf	0	0	-inf	0	0	-inf	0	0	-inf	0	0	-inf	0	0	-inf	0	0	-inf	0	0	-inf	0	0	-inf	0	0	-inf	0	0	-inf	0	0	-inf	0	0	-inf	0	0	-inf	0	0	-inf	0	0	-inf	0	0	-inf	0	0	-inf	0	0	-inf	0	0	-inf	0	0	-inf	0	0	-inf	0	0	-inf	0	0	-inf	0	0	-inf	0	0	-inf	0	0	-inf	0	0	-inf	0	0	-inf	0	0	-inf	0	0	-inf	0	0	-inf	0	0	-inf	0	0	-inf	0	0	-inf	0	0	-inf	0	0	-inf	0	0	-inf	0	0	-inf	0	0	-inf	0	0	-inf	0	0	-inf	0	0	-inf	0	0	-inf	0	0	-inf	0	0	-inf	0	0	-inf	0	0	-inf	0	0	-inf	0	0	-inf	0	0	-inf	0	0	-inf	0	0	-inf	0	0	-inf	0	0	-inf	0	0	-inf	0	0	-inf	0	0	-inf	0	0	-inf	0	0	-inf	0	0	-inf	0	0	-inf	0	0	-inf	0	0	-inf	0	0	-inf	0	0	-inf	0	0	-inf	0	0	-inf	0	0	-inf	0	0	-inf	0	0	-inf	0	0	-inf	0	0	-inf	0	0	-inf	0	0	-inf	0	0	-inf	0	0	-inf	0	0	-inf	0	0	-inf	0	0	-inf	0	0	-inf	0	0	-inf	0	0	-inf	0	0	-inf	0	0	-inf	0	0	-inf	0	0	-inf	0	0	-inf	0	0	-inf	0	0	-inf	0	0	-inf	0	0	-inf	0	0	-inf	0	0	-inf	0	0	-inf	0	0	-inf	0	0	-inf	0	0	-inf	0	0	-inf	0	0	-inf	0	0	-inf	0	0	-inf	0	0	-inf	0	0	-inf	0	0	-inf	0	0	-inf	0	0	-inf	0	0	-inf	0	0	-inf	0	0	-inf	0	0	-inf	0	0	-inf	0	0	-inf	0	0	-inf	0	0	-inf	0	0	-inf	0	0	-inf	0	0	-inf	0	0	-inf	0	0	-inf	0	0	-inf	0	0	-inf	0	0	-inf	0	0	-inf	0	0	-inf	0	0	-inf	0	0	-inf	0	0	-inf	0	0	-inf	0	0	-inf	0	0	-inf	0	0	-inf	0	0	-inf	0	0	-inf	0	0	-inf	0	0	-inf	0	0	-inf	0	0	-inf	0	0	-inf	0	0	-inf	0	0	-inf	0	0	-inf	0	0	-inf	0	0	-inf	0	0	-inf	0	0	-inf	0	0	-inf	0	0	-inf	0	0	-inf	0	0	-inf	0	0	-inf	0	0	-inf	0	0	-inf	0	0	-inf	0	0	-inf	0	0	-inf	0	0	-inf	0	0	-inf	0	0	-inf	0	0	-inf	0	0	-inf	0	0	-inf	0	0	-inf	0	0	-inf	0	0	-inf	0	0	-inf	0	0	-inf	0	0	-inf	0	0	-inf	0	0	-inf	0	0	-inf	0	0	-inf	0	0	-inf	0	0	-inf	0	0	-inf	0	0	-inf	0	0	-inf	0	0	-inf	7	7	50.78490463039887	0	0	-inf	0	0	-inf	0	0	-inf	0	0	-inf	0	0	-inf	0	0	-inf	0	0	-inf	0	0	-inf	0	0	-inf	0	0	-inf	0	0	-inf	0	0	-inf	0	0	-inf	0	0	-inf	0	0	-inf	0	0	-inf	0	0	-inf	0	0	-inf	0	0	-inf	0	0	-inf	0	0	-inf	0	0	-inf	0	0	-inf	0	0	-inf	0	0	-inf	0	0	-inf	0	0	-inf	0	0	-inf	0	0	-inf	0	0	-inf	0	0	-inf	0	0	-inf	0	0	-inf	0	0	-inf	0	0	-inf	0	0	-inf	0	0	-inf	0	0	-inf	0	0	-inf	0	0	-inf	0	0	-inf	0	0	-inf	0	0	-inf	0	0	-inf	0	0	-inf	0	0	-inf	0	0	-inf	0	0	-inf	0	0	-inf	0	0	-inf	0	0	-inf	0	0	-inf	0	0	-inf	0	0	-inf	0	0	-inf	0	0	-inf	0	0	-inf	0	0	-inf	0	0	-inf	0	0	-inf	0	0	-inf	0	0	-inf	0	0	-inf	0	0	-inf	0	0	-inf	0	0	-inf	0	0	-inf	0	0	-inf	0	0	-inf	0	0	-inf	0	0	-inf	0	0	-inf	0	0	-inf	0	0	-inf	0	0	-inf	0	0	-inf	0	0	-inf	0	0	-inf	0	0	-inf	0	0	-inf	0	0	-inf	0	0	-inf	0	0	-inf	0	0	-inf	0	0	-inf	0	0	-inf	0	0	-inf	0	0	-inf	0	0	-inf	0	0	-inf	0	0	-inf	0	0	-inf	0	0	-inf	0	0	-inf	0	0	-inf	0	0	-inf	0	0	-inf	0	0	-inf	0	0	-inf	0	0	-inf	0	0	-inf	0	0	-inf	0	0	-inf	0	0	-inf	0	0	-inf	0	0	-inf	0	0	-inf	0	0	-inf	0	0	-inf	0	0	-inf	0	0	-inf	0	0	-inf	0	0	-inf	0	0	-inf	0	0	-inf	0	0	-inf	0	0	-inf	0	0	-inf	0	0	-inf	0	0	-inf	0	0	-inf	0	0	-inf	0	0	-inf	0	0	-inf	0	0	-inf	0	0	-inf	0	0	-inf	0	0	-inf	0	0	-inf	0	0	-inf	0	0	-inf	0	0	-inf	0	0	-inf	0	0	-inf	0	0	-inf	0	0	-inf	0	0	-inf	0	0	-inf	0	0	-inf	0	0	-inf	0	0	-inf	0	0	-inf	0	0	-inf	0	0	-inf	0	0	-inf	0	0	-inf	0	0	-inf	0	0	-inf	0	0	-inf	0	0	-inf	0	0	-inf	0	0	-inf	0	0	-inf	0	0	-inf	0	0	-inf	0	0	-inf	0	0	-inf	0	0	-inf	0	0	-inf	0	0	-inf	0	0	-inf	0	0	-inf	0	0	-inf	0	0	-inf	0	0	-inf	0	0	-inf	0	0	-inf	0	0	-inf	0	0	-inf	0	0	-inf	0	0	-inf	0	0	-inf	0	0	-inf	0	0	-inf	0	0	-inf	0	0	-inf	0	0	-inf	0	0	-inf	0	0	-inf	0	0	-inf	0	0	-inf	0	0	-inf	0	0	-inf	0	0	-inf	0	0	-inf	0	0	-inf	0	0	-inf	0	0	-inf	0	0	-inf	0	0	-inf	0	0	-inf	0	0	-inf	0	0	-inf	0	0	-inf	0	0	-inf	0	0	-inf	0	0	-inf	0	0	-inf	0	0	-inf	0	0	-inf	0	0	-inf	0	0	-inf	0	0	-inf	0	0	-inf	0	0	-inf	0	0	-inf	0	0	-inf	0	0	-inf	0	0	-inf	0	0	-inf	0	0	-inf	0	0	-inf	0	0	-inf	0	0	-inf	0	0	-inf	0	0	-inf	0	0	-inf	0	0	-inf	0	0	-inf	0	0	-inf	0	0	-inf	0	0	-inf	0	0	-inf	0	0	-inf	0	0	-inf	0	0	-inf	0	0	-inf	0	0	-inf	0	0	-inf	0	0	-inf	0	0	-inf	0	0	-inf	0	0	-inf	0	0	-inf	0	0	-inf	0	0	-inf	0	0	-inf	0	0	-inf	0	0	-inf	0	0	-inf	0	0	-inf	0	0	-inf	0	0	-inf	0	0	-inf	0	0	-inf	0	0	-inf	0	0	-inf	0	0	-inf	0	0	-inf	0	0	-inf	0	0	-inf	0	0	-inf	0	0	-inf	0	0	-inf	0	0	-inf	0	0	-inf	0	0	-inf	0	0	-inf	0	0	-inf	0	0	-inf	0	0	-inf	0	0	-inf	0	0	-inf	0	0	-inf	0	0	-inf	0	0	-inf	0	0	-inf	0	0	-inf	0	0	-inf	0	0	-inf	0	0	-inf	0	0	-inf	0	0	-inf	0	0	-inf	0	0	-inf	0	0	-inf	0	0	-inf	0	0	-inf	0	0	-inf	0	0	-inf	0	0	-inf	0	0	-inf	0	0	-inf	0	0	-inf	0	0	-inf	0	0	-inf	0	0	-inf	0	0	-inf	0	0	-inf	0	0	-inf	0	0	-inf	0	0	-inf	0	0	-inf	0	0	-inf	0	0	-inf	0	0	-inf	0	0	-inf	0	0	-inf	0	0	-inf	0	0	-inf	0	0	-inf	0	0	-inf	0	0	-inf	0	0	-inf	0	0	-inf	0	0	-inf	0	0	-inf	0	0	-inf	0	0	-inf	0	0	-inf	0	0	-inf	0	0	-inf	0	0	-inf	0	0	-inf	0	0	-inf	0	0	-inf	0	0	-inf	0	0	-inf	0	0	-inf	0	0	-inf	0	0	-inf	0	0	-inf	0	0	-inf	0	0	-inf	0	0	-inf	0	0	-inf	0	0	-inf	0	0	-inf	0	0	-inf	0	0	-inf	0	0	-inf	0	0	-inf	0	0	-inf	0	0	-inf	0	0	-inf	0	0	-inf	0	0	-inf	0	0	-inf	0	0	-inf	0	0	-inf	0	0	-inf	0	0	-inf	0	0	-inf	0	0	-inf	0	0	-inf	0	0	-inf	0	0	-inf	0	0	-inf	0	0	-inf	0	0	-inf	0	0	-inf	0	0	-inf	0	0	-inf	0	0	-inf	0	0	-inf	0	0	-inf	0	0	-inf	0	0	-inf	0	0	-inf	0	0	-inf	0	0	-inf	0	0	-inf	0	0	-inf	0	0	-inf	0	0	-inf	0	0	-inf	0	0	-inf	0	0	-inf	0	0	-inf	0	0	-inf	0	0	-inf	0	0	-inf	0	0	-inf	0	0	-inf	0	0	-inf	0	0	-inf	0	0	-inf	0	0	-inf	0	0	-inf	0	0	-inf	0	0	-inf	0	0	-inf	0	0	-inf	0	0	-inf	0	0	-inf	0	0	-inf	0	0	-inf	0	0	-inf	0	0	-inf	0	0	-inf	0	0	-inf	0	0	-inf	0	0	-inf	0	0	-inf	0	0	-inf	0	0	-inf	0	0	-inf	0	0	-inf	0	0	-inf	0	0	-inf	0	0	-inf	0	0	-inf	0	0	-inf	0	0	-inf	0	0	-inf	0	0	-inf	0	0	-inf	0	0	-inf	0	0	-inf	0	0	-inf	0	0	-inf	0	0	-inf	0	0	-inf	0	0	-inf	0	0	-inf	0	0	-inf	0	0	-inf	0	0	-inf	0	0	-inf	0	0	-inf	0	0	-inf	0	0	-inf	0	0	-inf	0	0	-inf	0	0	-inf	0	0	-inf	0	0	-inf	0	0	-inf	0	0	-inf	0	0	-inf	0	0	-inf	0	0	-inf	0	0	-inf	0	0	-inf	0	0	-inf	0	0	-inf	0	0	-inf	0	0	-inf	0	0	-inf	0	0	-inf	0	0	-inf	0	0	-inf	0	0	-inf	0	0	-inf	0	0	-inf	0	0	-inf	0	0	-inf	0	0	-inf	0	0	-inf	0	0	-inf	0	0	-inf	0	0	-inf	0	0	-inf	0	0	-inf	0	0	-inf	0	0	-inf	0	0	-inf	0	0	-inf	0	0	-inf	0	0	-inf	0	0	-inf	0	0	-inf	0	0	-inf	0	0	-inf	0	0	-inf	0	0	-inf	0	0	-inf	0	0	-inf	0	0	-inf	0	0	-inf	0	0	-inf	0	0	-inf	0	0	-inf	0	0	-inf	0	0	-inf	0	0	-inf	0	0	-inf	0	0	-inf	0	0	-inf	species	Candidatus Pasteuria usgae
539002	81	5	90.09182924417249	51	0	57.953972160554784	150	6	77.78110591147433	288	5	85.46135483837628	607	4	94.62611585968992	161	0	74.82194172877608	74	2	94.96347638458646	182	0	50.10730831654631	878	0	96.24832520969065	229	1	81.76356557427482	66	5	61.1614497606017	567	0	95.84741882547264	256	4	54.390158088031065	119	3	95.34190124478762	723	0	94.72933466317699	181	4	66.85487291399595	742	1	86.1152283077002	1113	5	64.5263453574138	14	0	53.91769736489302	507	0	88.22631724521712	213	4	91.39708141460059	316	0	99.93935670287085	18	6	56.669872816491896	1992	1	110.29517342458966	439	0	88.08719103123211	134	5	69.2845647327003	721	1	86.98226871199883	66	0	59.05760132830302	44	5	98.08642067604772	260	0	75.49800551727053	321	1	68.44289505983984	2994	2	65.53679319035894	99	0	107.16296250267725	63	5	96.80156964567698	142	1	92.0528347551978	77	3	99.51496014944632	84	2	86.63072324544548	131	5	89.98457831205158	23	2	62.22782549025596	76	6	83.59211789373184	88	11	88.29498825872776	71	0	74.11684719404468	18	6	69.94051527053017	15	4	64.72542653401197	0	0	-inf	627	0	99.8579452337597	124	0	89.81760789611806	391	4	99.26979096114343	29	2	53.26356288941314	130	0	105.52617562322686	20	2	70.32343965242794	57	4	49.642299601941815	138	0	100.40966733784259	21	6	47.343844558724925	97	2	91.46605654987273	41	5	83.52518383352158	72	1	105.77726834713965	214	7	107.81428216506067	645	8	95.83019549486411	141	6	94.00726970956067	47	0	120.86429817325372	108	1	75.21226408079923	251	6	102.22061513902044	281	3	100.22802308194618	53	3	60.291868755961524	173	0	78.76817446606753	36	6	77.22019951849063	78	2	87.69092282696171	58	0	98.71960961869263	86	3	81.06634434478637	11	0	122.00867767540954	446	1	94.79286960677057	74	0	93.18767065796963	82	1	58.05026674123539	23	5	68.737083874939	35	2	85.51967672611254	55	6	82.0597208100721	73	0	60.61427485338205	82	3	62.77391054845858	104	1	85.49578325241272	3408	0	104.18482725959392	249	4	93.52219899832046	226	3	109.71345203870179	316	2	103.08826696628854	149	3	62.872027346369116	164	2	62.60031438069022	1249	0	98.27083122370415	70	0	57.45766892939979	981	0	101.17018933235205	35	3	67.97283935268621	178	0	90.81564726429474	296	6	88.87230911164565	102	0	91.08583484816798	512	4	92.32027283430081	87	1	102.34186898627739	79	0	51.195884303223615	35	4	63.2467345477531	163	2	92.96640576450224	145	5	43.63161689228103	1053	6	95.10885945423153	269	3	95.89599991442715	138	0	66.1050617029701	228	1	92.13896931358423	234	4	96.73712121570715	86	0	94.2426580772017	61	0	66.63139894115903	50	0	82.4156410479486	646	4	88.37824744848652	1364	1	104.8759124605178	66	0	53.818368041234336	7063	3	102.32911141252814	62	1	77.9871536611132	65	6	93.16500959166821	116	0	96.06830482800298	570	0	85.02152527308286	56	0	48.74110981880641	2409	3	104.48885793771198	2290	0	91.8184369817044	658	8	103.43709616192584	82	0	74.08305602974738	1456	0	101.32176936365885	539	0	92.90637810289915	481	0	85.03698938321358	136	2	63.550472607750315	44	6	54.61830076222538	302	0	94.53030390185798	306	0	87.23180464822195	207	0	89.48218745787617	464	0	81.88316887979661	3298	4	99.62722992667622	500	0	104.3888032530004	587	0	86.13193134340162	209	0	84.33641789043659	178	4	89.03638205075059	106	6	95.76031598105813	65	5	71.35034489778137	219	0	84.0948336531356	133	0	92.66101352064227	21	5	73.6507285856638	162	0	51.26585927876786	92	0	79.32728754342487	29	1	52.672975165195865	601	1	97.74908430988756	311	5	100.75786480568955	40	0	50.843986283848345	62	2	58.84905114310776	170	5	72.65625263881972	1242	0	96.66908180084566	80	0	54.60679335824019	53	4	69.7724831309653	264	0	84.9455278967009	43	0	84.16659496074556	22	1	72.10038857808696	43	0	52.84553548224958	495	1	99.00198162861707	115	2	89.65755422363442	1344	2	94.61217609327977	192	0	81.86058818927913	73	2	70.67267646279608	782	0	106.36770962253824	2200	2	98.54779968051798	35	2	103.55687881051334	1117	0	96.37837767927152	257	2	91.06552388236163	461	0	98.03276416171082	317	4	90.95378652236667	616	0	66.45823184352372	548	0	91.89599540332357	734	0	89.90272290873837	154	6	102.07551836048168	193	0	96.6358912521818	203	0	88.3140366780486	416	4	66.28459870324272	306	7	103.03103861441483	92	0	90.29259220591236	1667	1	89.80092230805309	343	1	83.37415818482593	346	0	72.81096553160032	74	4	57.99017008112985	117	0	60.62988828967802	154	0	66.5378614627628	56	2	67.80887793450242	20	0	64.77610401105154	199	0	81.46893376152349	53	6	73.06069776363401	671	0	98.31036583507692	35	0	49.5652942406634	168	0	71.75070695152752	545	9	89.82599138781121	152	0	68.13112911611809	37	5	50.702064638434464	123	0	79.26741200722371	230	3	83.92060215523276	43	2	68.44603307666044	77	1	72.06989901740927	87	0	65.82877945023064	421	0	76.24485428330563	358	3	68.5210567971334	133	0	61.18484394283121	100	4	76.73425352841123	27	6	76.57088938106729	366	4	90.46594275921977	146	0	69.74549677100333	70	6	97.01347144603196	178	1	88.44585939465088	296	0	62.971748595339605	224	5	92.25936723148956	185	6	80.11737862213721	118	2	66.24634233499819	287	0	91.24418177700814	52	2	67.92650976818342	61	0	80.34798368299363	137	1	64.60608843067031	393	0	89.52286945012703	249	0	97.6980558077959	86	0	58.89113801711593	110	0	59.91654432312148	140	0	64.82007515087899	80	0	78.8337486734316	91	1	60.20411082731821	514	0	94.6074403290818	62	0	66.30622498828305	78	0	57.84955656756201	181	0	58.86374698098703	122	7	81.73775231045238	2170	0	90.98989470496743	546	0	102.19062464331915	112	6	98.21764470271793	115	3	81.19187834246179	311	0	96.27358820912033	42	5	64.44399820401041	120	0	83.27868782083905	177	1	80.52465947140978	105	1	59.46835156792158	390	3	100.89135174730248	582	0	95.25984718318271	1652	0	105.43296914067535	88	0	67.52383503904157	57	3	75.12841545546185	1072	1	98.20074873394478	735	0	99.3502212223005	74	3	87.35612638946591	187	1	81.57882899302335	233	0	54.96682794722104	34	5	75.59430210217205	35	0	76.62323253401192	49	0	45.53271465572859	297	0	75.88567119460839	28	10	55.03211426185644	47	4	52.193220514856804	2494	4	103.57807189743599	9	9	58.96649831220389	83	0	64.68728194574629	103	4	88.5523595484287	22	2	68.59594767768783	47	3	64.33467894327579	15	6	68.34853279045913	48	0	59.84580677368416	99	6	101.08206763993674	69	0	88.6240531487719	24	10	65.21642452146594	25	2	60.752388538616316	63	0	95.61783769013667	89	0	75.77512008253842	187	0	103.1212055113712	109	0	86.63594811406226	41	7	74.57770218366915	163	0	92.13017512911092	20	0	49.21600908773108	39	0	57.51550828541828	112	0	86.41164543401422	51	3	47.768290680397186	66	0	97.41477189122129	104	0	56.08806983100125	42	0	57.02192846169138	97	0	62.54505894639436	100	0	58.88103841419768	166	2	74.30408537097999	363	1	73.39076296551357	349	3	102.53897197153263	51	3	71.33999716794594	37	6	56.69365532896311	2175	6	108.20549871139798	264	1	102.01237534976508	75	0	58.79146431264755	99	0	73.06481969081064	39	5	73.6158972312861	95	4	54.75188113860912	135	0	82.66194216096825	13	6	79.95158691876378	75	0	83.34458860130115	110	6	91.64360975557416	51	1	46.14643193894896	23	1	74.3118832555898	691	4	105.1444843149745	267	4	93.16103000431504	825	0	104.74547127624217	176	1	67.40651808533079	24	10	52.494740130612456	271	0	88.47943264828989	16	4	50.84099025766973	381	3	81.82558650123015	43	3	62.56400263325288	131	5	93.03812633785883	113	1	74.90420180280492	10	3	85.78768141334024	19	0	74.89970507288626	133	1	92.63031326047164	97	0	87.57592777032892	43	3	53.83261689209883	48	3	80.26697090604917	115	10	79.33277411573269	873	4	94.87620885037546	535	2	108.24422470052053	47	4	106.70611075309924	23	1	61.2657122445386	104	0	81.466368614827	576	0	101.7175299314	63	4	59.65041187317025	47	0	55.46262864476117	142	6	63.94310440813954	41	1	52.301902215484795	54	8	72.57444383403914	61	3	69.29175010821294	47	0	57.55364634522609	46	5	50.906625569811744	1793	0	93.1592102914444	357	0	88.01867918995501	565	4	88.47677647045995	393	4	94.23295056725895	423	0	96.63975519305535	1328	1	103.01779171566183	434	2	99.57244859314399	1529	0	105.28446657771453	173	0	79.32124181781694	138	0	52.40269275350146	105	4	92.8041436830591	418	4	95.95243887137364	433	0	89.66500138982093	466	0	93.83284206266134	157	10	94.92167642212428	128	2	75.16615636305704	231	0	76.73714549872224	109	1	89.62403792044228	265	0	86.50299509255359	91	0	77.85405174437389	311	0	78.77804180862574	246	0	74.54622612412336	47	0	75.41427712351528	91	5	96.51004961703063	66	0	89.3014945445323	1280	0	97.0114931918848	200	0	76.03414269135531	169	0	84.7014040231636	139	0	49.61413045427506	76	1	100.64127928965816	110	5	101.45278338549626	158	5	95.88717891555545	210	0	75.14942777909111	2881	0	93.85822497686836	359	0	90.42693504429036	501	0	99.5023827570106	461	0	89.02823891451705	106	0	81.8446168327204	198	3	103.28164751443803	223	0	62.876475926290645	268	0	93.20069976490907	547	1	96.93243187336937	223	4	87.88299455266554	96	3	82.23497438068296	524	4	95.4064178950887	70	1	81.43891724999973	1256	1	85.95565077406935	106	2	108.35631142016445	21	6	86.96006230679097	193	0	95.59854606335054	986	0	94.77144849320719	65	4	91.36909081628096	107	4	77.40485023659942	52	0	47.327292703397916	77	1	71.58557831369751	105	1	68.6367998752977	83	5	94.53113317721488	1034	3	102.95716828123717	497	0	92.1762887618402	26	3	73.41010070528945	19	1	57.39342886448795	118	1	104.43095494303745	85	3	95.88395028202223	66	0	75.4010727336929	52	3	106.94136020591688	98	4	91.19259877308237	125	0	90.23326443201358	243	0	84.68876652709683	214	6	83.78146798789908	131	1	76.98377210811834	97	0	60.575097360671705	150	0	63.14277993930841	14	4	62.91151430808629	82	0	74.18378965284788	76	2	79.68715604113932	352	0	109.7129004947982	794	3	92.95212117588498	101	1	58.161873228597734	1307	4	95.32629130626665	227	1	84.3359798570087	157	0	63.23611194443879	208	0	89.87705466769276	109	3	89.34148495039575	52	3	55.91960625599987	21	5	105.4004941916277	709	0	98.90253745046864	182	0	79.23052045874437	155	0	94.89241444683073	118	0	84.37015210616254	166	0	79.25124152776486	292	3	89.75529462183634	296	0	75.68372650479652	256	6	97.85137932542652	82	0	51.622658415563805	168	0	75.64483910047292	28	0	67.41857399318282	250	8	100.91192540637573	158	0	60.2410718438202	66	0	94.14286942243844	805	0	118.85724729159561	182	0	78.08425278927311	64	1	67.68032964508231	371	0	78.29882540599749	117	4	111.77527044525499	75	0	88.37635948979202	152	0	71.87060866497127	67	0	74.40994576500763	190	0	47.001588671791424	265	0	65.73189570177564	690	3	103.40058895792406	234	0	75.03779115029951	92	3	82.87984546584711	42	4	85.78358870827836	51	1	81.39913156760082	113	6	74.83731495626355	897	0	107.61912249395297	19	6	47.686680438913356	156	0	72.80876653349581	45	6	103.05411959670006	407	5	82.90653296654278	141	0	81.38406199772581	118	0	55.931836413717	138	0	84.27128242605482	48	0	58.39968539239368	195	0	84.13607282455246	74	3	101.5019798337008	117	1	97.66123935765671	80	0	58.38899020537623	45	6	82.42371818985673	62	0	52.645249521134936	22	4	60.45876204252141	39	5	92.01702008957359	20	5	79.33943574060967	94	6	99.29031067173572	48	5	58.51626866801822	26	6	93.10165152342346	79	1	70.16089412993215	39	6	53.11630642356322	51	0	80.94590478939529	26	7	55.28092416313805	61	6	76.74793523816419	115	0	82.65421602337871	29	5	55.734896680240126	93	6	101.99333700171509	179	4	108.58141191540983	34	0	56.90615896919903	283	6	105.49794726022337	182	8	106.0579032909819	87	4	65.64409208318658	153	7	92.60384861173196	19	5	59.796504023642925	79	4	52.820598487222256	80	0	59.08442401075668	40	0	61.22779857962964	195	0	92.62355244464565	246	5	106.0377761971377	31	6	80.66409078754945	88	0	50.31626568166343	81	0	67.8782531632368	51	2	68.99485960980684	89	0	76.08460274843554	26	10	62.714594112723944	1883	0	103.48844518888964	17	0	55.48573286619279	191	2	82.82010295610627	41	2	83.45424001382206	117	0	100.37639898932005	151	0	101.09279598916676	71	0	72.76330782308034	88	3	86.19578824092368	98	0	65.62439176210974	140	0	83.20036384054539	148	4	98.9224661557178	107	0	82.033778762512	65	6	61.58858677418509	283	6	98.08651254546668	99	2	82.09309190206628	54	5	104.60189843717919	25	1	54.26965912587815	71	3	97.57896444233552	110	4	77.86554807281202	728	5	79.70383860373576	119	6	100.49671872500736	191	6	91.23606065603761	59	5	62.6334634419125	144	0	93.75524528152307	125	5	83.25589373103051	94	3	61.81474853778062	585	4	110.07166204086249	21	0	66.75303262701837	22	1	49.96483290280104	54	2	60.63215546859773	1567	1	100.5103258116154	1436	0	64.96094577234435	193	1	100.50289169141206	16	6	54.13001420553301	490	6	99.68656603720545	490	1	72.37777072048054	166	5	94.78887613203649	404	0	92.94946955365856	43	5	55.755277619426515	943	8	94.34183931054557	230	0	99.88580219848562	19	8	69.52715020682565	66	5	78.70266743820996	47	0	82.34391102473154	325	3	105.88172204108676	62	0	75.50368923780611	1092	0	106.26966071619084	105	0	59.32419314887709	53	4	52.05370132731416	107	5	72.76616922204983	37	0	78.06877807689477	2337	0	98.4206422403976	19	0	54.29552799264525	37	0	52.940421859629225	923	2	86.29654509274847	91	0	58.76249432313347	137	0	86.11702083357294	105	0	79.8102218562769	30	9	68.86605080813545	25	1	52.30963159434315	49	4	58.8144269017241	200	0	90.11329220795358	42	7	88.09103680208018	43	4	98.97335840528805	151	0	87.66205647181545	64	0	78.95017750484081	102	0	74.15900374920196	345	6	105.01301231044303	107	0	67.28582699795952	469	0	102.20105880376062	30	6	78.95848917397458	287	8	99.08922949903089	35	6	58.28481317750403	28	2	81.38638548502863	87	5	72.74895523983965	149	5	94.99273840723215	46	0	72.60257442765439	222	0	62.780310181158185	72	0	63.690494013452785	222	3	47.40690893086665	22	3	53.937595017522405	965	1	91.70134890802252	209	3	106.4915382682667	178	4	95.60354006020474	286	2	101.6988300680979	426	0	95.01674909734213	644	0	103.6629046860817	67	0	77.02257550175327	335	0	81.37512756030709	550	0	109.42118428701427	1784	3	101.68015597893717	709	0	99.53707852246202	120	4	94.16294034642094	686	0	105.23969372676784	1567	3	106.10199507775278	988	6	91.70681571473234	1727	1	106.34387205831727	109	0	53.58194015170651	319	0	73.07629459768546	108	5	90.64784228525978	87	6	63.30957450613573	3634	0	94.85707360801038	210	0	88.92582377124764	141	0	65.51893053559859	35	0	54.51145713988811	216	0	91.87734839009255	296	1	93.41846213807275	171	4	57.75041994607788	113	5	78.02112323502256	94	0	71.68054834699848	997	6	106.09092863341785	1007	1	99.79024991534202	518	2	88.9665730240861	343	3	96.80853163990054	161	6	97.59788114990727	156	0	74.23497383692099	141	0	88.79168601965388	1550	0	92.87667089936654	381	0	73.77219881484775	3871	5	92.47733849748981	509	0	70.54071753596256	349	5	70.0637828086883	485	6	97.70738550013628	412	0	98.27327589881546	121	6	108.50445488933961	365	0	92.54807734800042	186	0	74.28187716678555	1693	8	98.99668430985433	65	6	62.89724474817084	35	0	74.2445588916927	1191	2	93.93538563775057	24	0	62.63896549016014	14	1	62.92857142857143	14	5	47.00156348444745	43	9	99.5644645141208	54	0	90.51264324323674	39	0	60.80053843800512	23	2	62.054053560207706	230	2	95.02064366618447	155	6	92.94507678046995	457	0	84.99251248853692	79	3	93.11616285436793	16	6	51.753915631738316	46	6	55.11852295775478	135	1	103.1164921016391	115	2	80.98864947172626	70	3	57.850575802450344	12	5	75.9238148827273	25	5	50.39487656499494	110	3	100.98026449792077	36	1	91.62348451994848	480	1	94.94600064452524	30	0	61.95065130780578	353	0	84.86093283298905	56	0	73.5568510843409	35	3	79.16275342823815	119	6	57.49031444200746	151	0	92.2818277856469	215	0	83.77137875695539	145	0	82.75572511696487	319	4	101.36162075617266	54	4	63.077282919563125	410	0	94.28019067293697	49	0	89.64931321716395	310	0	85.92807711347616	443	0	99.4373332760825	63	2	71.98316851887209	858	2	97.2000292622523	121	0	47.24134885690809	66	6	98.29214304954569	57	3	71.5806086906007	462	0	85.19569935934085	57	3	101.72061983461037	26	6	99.29756686286038	149	0	67.25333333841479	142	0	52.435579894984684	367	5	89.05793381425077	297	0	95.7442710694422	263	3	80.0720533967514	132	1	82.3876534021659	339	1	87.54897871779582	160	2	99.61883537162404	265	6	80.30687523784725	59	2	87.47629532102107	432	3	103.72467656416563	30	3	65.4473269864625	216	0	93.41588009108817	488	0	94.86200676096674	91	0	61.78792850938442	156	4	67.88951298044208	48	4	71.16456586921218	118	0	91.5665381213445	133	0	76.78090763675668	398	0	83.07776665254731	34	6	52.272510579923505	200	0	76.38980949191775	306	1	91.85221663259512	123	0	58.408985928028216	1350	4	100.07972712136409	51	0	58.05483536486183	63	7	89.71233497533404	510	0	93.38043976336739	1068	2	99.94765564703457	53	5	57.84676377813043	94	0	77.21482740828125	117	10	90.8446211876478	118	3	79.18883361652519	171	0	95.53234638266119	72	4	61.89663658432409	49	3	58.336319184786944	202	0	92.61518882890513	115	2	94.30640584513112	43	2	58.40373629081556	406	1	103.08262125423977	384	0	95.19320235525231	51	3	48.53433302131069	27	0	63.5266554324742	449	4	93.65263921898105	437	0	95.63166174413071	825	5	78.38253723530745	135	2	76.34965179938183	743	0	101.80584021385677	102	0	61.627030793477154	363	2	91.87083534418231	183	0	56.42639400854842	32	5	45.188773730500586	407	1	88.06483589390615	125	4	92.90103050554515	233	0	66.36080447568446	525	2	76.84996529018825	123	4	83.26385703406163	600	0	91.97370788218322	591	9	109.65848993995348	232	0	83.04038448086077	1177	0	87.30306045103191	no_rank	Bacillales incertae sedis
539003	0	0	-inf	7	0	43.64177486416785	0	0	-inf	0	0	-inf	0	0	-inf	15	0	47.00717651588832	0	0	-inf	23	0	47.92134386343522	0	0	-inf	0	0	-inf	0	0	-inf	24	0	43.97711279472613	0	0	-inf	0	0	-inf	8	0	45.15837841309485	0	0	-inf	0	0	-inf	0	0	-inf	0	0	-inf	15	0	46.640183020419244	0	0	-inf	20	0	46.01556443707464	12	0	58.363268823918254	0	0	-inf	38	0	53.343191622935876	0	0	-inf	0	0	-inf	9	0	46.309876511717405	0	0	-inf	17	0	45.37629233056882	0	0	-inf	0	0	-inf	0	0	-inf	0	0	-inf	0	0	-inf	0	0	-inf	0	0	-inf	0	0	-inf	0	0	-inf	0	0	-inf	0	0	-inf	11	0	50.85426996542454	0	0	-inf	0	0	-inf	0	0	-inf	0	0	-inf	11	0	41.837149306824635	0	0	-inf	0	0	-inf	12	0	42.34731621183978	0	0	-inf	29	0	55.99101258799576	0	0	-inf	8	0	50.16292033465774	0	0	-inf	0	0	-inf	0	0	-inf	0	0	-inf	0	0	-inf	0	0	-inf	0	0	-inf	0	0	-inf	0	0	-inf	0	0	-inf	0	0	-inf	0	0	-inf	0	0	-inf	0	0	-inf	0	0	-inf	0	0	-inf	0	0	-inf	0	0	-inf	7	0	45.96625322224546	0	0	-inf	0	0	-inf	0	0	-inf	12	0	44.783507307648705	11	0	43.81818181818182	0	0	-inf	0	0	-inf	0	0	-inf	0	0	-inf	0	0	-inf	0	0	-inf	0	0	-inf	35	0	46.30800351928518	0	0	-inf	9	0	42.333333333333336	0	0	-inf	0	0	-inf	0	0	-inf	0	0	-inf	0	0	-inf	0	0	-inf	0	0	-inf	18	0	44.356322925082836	0	0	-inf	0	0	-inf	0	0	-inf	9	0	44.67432041194414	0	0	-inf	8	0	55.316125496954285	0	0	-inf	0	0	-inf	0	0	-inf	14	0	45.38932989198224	0	0	-inf	0	0	-inf	0	0	-inf	7	0	42.285714285714285	0	0	-inf	0	0	-inf	0	0	-inf	0	0	-inf	11	0	43.31416764751961	9	0	43.068269662576014	0	0	-inf	10	0	52.08569516204323	0	0	-inf	0	0	-inf	13	0	45.43407787579325	7	0	48.48528137423857	42	0	44.63754216938658	0	0	-inf	0	0	-inf	0	0	-inf	28	0	51.45495002181904	12	0	49.5	15	0	47.17454088293776	0	0	-inf	16	0	50.80914119502169	0	0	-inf	24	0	46.170079567590484	0	0	-inf	0	0	-inf	0	0	-inf	0	0	-inf	0	0	-inf	0	0	-inf	29	0	45.475517475216115	0	0	-inf	0	0	-inf	0	0	-inf	0	0	-inf	19	0	44.31578947368421	38	0	54.631573726434794	0	0	-inf	53	0	44.26378171021362	49	0	43.880843174835455	0	0	-inf	12	0	47.443728126905214	0	0	-inf	0	0	-inf	7	0	54.42665063558762	0	0	-inf	0	0	-inf	0	0	-inf	0	0	-inf	0	0	-inf	0	0	-inf	0	0	-inf	0	0	-inf	10	0	63.99827560572969	0	0	-inf	25	0	49.73270156705257	0	0	-inf	78	0	48.42353015889686	0	0	-inf	25	0	45.73901132315329	8	0	45.81970514902493	0	0	-inf	32	0	53.08575097441244	0	0	-inf	0	0	-inf	0	0	-inf	0	0	-inf	0	0	-inf	0	0	-inf	0	0	-inf	11	0	49.585619215322154	33	0	64.06526118914003	0	0	-inf	0	0	-inf	52	0	55.29277577062563	0	0	-inf	0	0	-inf	7	0	46.72894842480777	0	0	-inf	0	0	-inf	72	0	48.39841641692092	0	0	-inf	18	0	44.544363196876965	0	0	-inf	0	0	-inf	0	0	-inf	14	0	46.79760873152646	0	0	-inf	0	0	-inf	11	0	45.42935194795223	0	0	-inf	0	0	-inf	0	0	-inf	29	0	45.329696490462545	0	0	-inf	0	0	-inf	0	0	-inf	0	0	-inf	0	0	-inf	0	0	-inf	13	0	48.0	0	0	-inf	8	0	42.78501904936619	52	0	45.93984903319504	0	0	-inf	9	0	49.93614897856709	9	0	51.459676109983064	26	0	44.05027319107525	47	0	47.52539748586015	7	0	67.0	0	0	-inf	18	0	46.37062846192288	0	0	-inf	12	0	50.144852439487124	57	0	46.97902285286542	0	0	-inf	0	0	-inf	18	0	46.08237582178049	0	0	-inf	0	0	-inf	0	0	-inf	0	0	-inf	9	0	43.47094687050966	0	0	-inf	0	0	-inf	0	0	-inf	17	0	42.76522428662203	51	0	45.8629319827389	0	0	-inf	0	0	-inf	0	0	-inf	16	0	56.06400031399401	0	0	-inf	0	0	-inf	129	0	48.34042701919452	0	0	-inf	0	0	-inf	19	0	46.752179680126225	9	0	41.888888888888886	0	0	-inf	0	0	-inf	0	0	-inf	0	0	-inf	28	0	51.857142857142854	0	0	-inf	0	0	-inf	0	0	-inf	0	0	-inf	12	0	47.485947265840316	0	0	-inf	7	0	43.54803453456684	0	0	-inf	0	0	-inf	0	0	-inf	7	0	51.42857142857143	22	0	54.67003711405017	7	0	56.00892663464509	0	0	-inf	0	0	-inf	0	0	-inf	8	0	40.56188719599549	13	0	41.84615384615385	38	0	46.92178759192366	10	0	50.56988664825584	24	0	45.765396000318816	9	0	44.757043649567244	25	0	53.95515169768231	13	0	41.57088845647206	0	0	-inf	0	0	-inf	0	0	-inf	0	0	-inf	23	0	51.62159194122363	0	0	-inf	0	0	-inf	14	0	49.98861972606744	7	0	46.37980476741124	0	0	-inf	0	0	-inf	10	0	43.5	0	0	-inf	17	0	49.327397168639486	0	0	-inf	0	0	-inf	0	0	-inf	0	0	-inf	0	0	-inf	24	0	48.041666666666664	0	0	-inf	0	0	-inf	12	0	42.460575994548435	0	0	-inf	0	0	-inf	0	0	-inf	0	0	-inf	0	0	-inf	0	0	-inf	0	0	-inf	0	0	-inf	12	0	48.083333333333336	0	0	-inf	0	0	-inf	0	0	-inf	0	0	-inf	0	0	-inf	0	0	-inf	0	0	-inf	13	0	51.69632310037891	44	0	51.14377049563192	0	0	-inf	0	0	-inf	0	0	-inf	0	0	-inf	0	0	-inf	10	0	42.99411254969543	9	0	58.56828287325611	0	0	-inf	33	0	48.42534654546236	8	0	53.94730346374425	0	0	-inf	0	0	-inf	0	0	-inf	0	0	-inf	0	0	-inf	0	0	-inf	15	0	44.861615214101434	31	0	45.498011313401456	0	0	-inf	0	0	-inf	0	0	-inf	0	0	-inf	0	0	-inf	0	0	-inf	41	0	51.20852040765094	0	0	-inf	12	0	46.86331497624448	10	0	51.19647799965153	11	0	45.62229687052225	19	0	44.96233006565589	11	0	63.325775140891295	0	0	-inf	0	0	-inf	8	0	44.526816183439756	0	0	-inf	16	0	50.739740779652756	28	0	46.953423784739876	0	0	-inf	0	0	-inf	0	0	-inf	9	0	43.98508793573231	0	0	-inf	0	0	-inf	0	0	-inf	0	0	-inf	0	0	-inf	0	0	-inf	11	0	48.444949482066214	0	0	-inf	0	0	-inf	0	0	-inf	0	0	-inf	0	0	-inf	0	0	-inf	0	0	-inf	0	0	-inf	0	0	-inf	0	0	-inf	7	0	49.77517426154845	9	0	59.77777777777778	0	0	-inf	0	0	-inf	0	0	-inf	0	0	-inf	0	0	-inf	0	0	-inf	0	0	-inf	0	0	-inf	0	0	-inf	0	0	-inf	0	0	-inf	10	0	48.043117626371355	0	0	-inf	0	0	-inf	0	0	-inf	0	0	-inf	0	0	-inf	0	0	-inf	8	0	41.590193264993886	14	0	51.76434401600124	0	0	-inf	8	0	68.5	0	0	-inf	0	0	-inf	0	0	-inf	0	0	-inf	0	0	-inf	0	0	-inf	0	0	-inf	9	0	43.76604936696982	0	0	-inf	0	0	-inf	0	0	-inf	73	0	55.55273710347595	15	0	63.13069743204736	0	0	-inf	10	0	50.4341408122876	0	0	-inf	0	0	-inf	9	0	49.13152957600818	0	0	-inf	25	0	55.178233764908626	32	0	43.89911522012039	0	0	-inf	0	0	-inf	57	0	56.540378826704746	0	0	-inf	0	0	-inf	0	0	-inf	0	0	-inf	26	0	47.02744830667472	9	0	46.02767011035491	0	0	-inf	9	0	45.129423160467766	8	0	41.0	76	0	42.42108545769177	42	0	47.23213724728692	0	0	-inf	30	0	50.0106950391307	0	0	-inf	0	0	-inf	0	0	-inf	0	0	-inf	0	0	-inf	0	0	-inf	11	0	43.33190296013606	0	0	-inf	0	0	-inf	7	0	48.07552500642107	16	0	58.640352553142144	0	0	-inf	0	0	-inf	0	0	-inf	0	0	-inf	0	0	-inf	12	0	53.02284060378662	0	0	-inf	16	0	55.75	0	0	-inf	0	0	-inf	0	0	-inf	0	0	-inf	0	0	-inf	0	0	-inf	0	0	-inf	0	0	-inf	12	0	52.333333333333336	0	0	-inf	0	0	-inf	10	0	46.64264068711928	0	0	-inf	0	0	-inf	0	0	-inf	9	0	57.44061245717709	0	0	-inf	0	0	-inf	0	0	-inf	0	0	-inf	0	0	-inf	0	0	-inf	7	0	44.75689849169051	15	0	44.565727636739595	14	0	49.92601471753639	0	0	-inf	0	0	-inf	17	0	41.720058747272155	24	0	48.477758547750376	0	0	-inf	28	0	51.79227736371691	0	0	-inf	13	0	55.44154733616751	0	0	-inf	0	0	-inf	0	0	-inf	0	0	-inf	0	0	-inf	13	0	53.38461538461539	30	0	55.757298393554535	18	0	49.631781066352694	0	0	-inf	0	0	-inf	28	0	50.80138373180647	0	0	-inf	14	0	46.57142857142857	0	0	-inf	0	0	-inf	0	0	-inf	0	0	-inf	0	0	-inf	0	0	-inf	0	0	-inf	0	0	-inf	0	0	-inf	0	0	-inf	0	0	-inf	0	0	-inf	0	0	-inf	0	0	-inf	0	0	-inf	0	0	-inf	0	0	-inf	0	0	-inf	0	0	-inf	0	0	-inf	17	0	46.88235294117647	0	0	-inf	0	0	-inf	20	0	50.40172813325882	8	0	49.05634918610404	0	0	-inf	41	0	49.135576461560596	0	0	-inf	0	0	-inf	0	0	-inf	13	0	51.333991808341594	0	0	-inf	18	0	44.84912618041455	25	0	46.74139599974648	0	0	-inf	11	0	46.336266074588686	0	0	-inf	0	0	-inf	0	0	-inf	7	0	43.160251728093726	0	0	-inf	10	0	43.78477631085023	8	0	44.82447318592355	19	0	63.75667195179666	0	0	-inf	0	0	-inf	0	0	-inf	9	0	46.690620903539646	0	0	-inf	0	0	-inf	0	0	-inf	0	0	-inf	16	0	44.33147702873019	0	0	-inf	13	0	51.49851240631008	0	0	-inf	0	0	-inf	0	0	-inf	0	0	-inf	0	0	-inf	9	0	45.142696805273545	0	0	-inf	7	0	43.142857142857146	21	0	45.49375082704326	9	0	46.2156806107727	0	0	-inf	0	0	-inf	0	0	-inf	0	0	-inf	0	0	-inf	0	0	-inf	0	0	-inf	12	0	45.00101610906831	0	0	-inf	19	0	56.32111025721818	11	0	40.36363636363637	0	0	-inf	7	0	45.23309566059528	0	0	-inf	0	0	-inf	0	0	-inf	0	0	-inf	0	0	-inf	12	0	46.5	0	0	-inf	0	0	-inf	0	0	-inf	66	0	50.579033108698624	0	0	-inf	7	0	46.48528137423857	0	0	-inf	0	0	-inf	0	0	-inf	0	0	-inf	0	0	-inf	11	0	42.706407673004676	0	0	-inf	0	0	-inf	0	0	-inf	0	0	-inf	0	0	-inf	27	0	52.36617064981157	10	0	50.4	17	0	46.59110430795759	24	0	44.217030870297506	0	0	-inf	14	0	48.74006708101579	0	0	-inf	0	0	-inf	12	0	44.0	0	0	-inf	0	0	-inf	0	0	-inf	0	0	-inf	0	0	-inf	0	0	-inf	0	0	-inf	0	0	-inf	0	0	-inf	0	0	-inf	0	0	-inf	8	0	57.2842768739094	0	0	-inf	0	0	-inf	0	0	-inf	12	0	42.36276291291326	36	0	50.977584495583116	0	0	-inf	0	0	-inf	8	0	41.0	0	0	-inf	0	0	-inf	0	0	-inf	0	0	-inf	0	0	-inf	0	0	-inf	0	0	-inf	0	0	-inf	0	0	-inf	22	0	51.91420208810042	0	0	-inf	0	0	-inf	0	0	-inf	7	0	47.01363634707214	17	0	47.529411764705884	44	0	53.22880548512826	0	0	-inf	0	0	-inf	15	0	51.51072734908045	8	0	43.7337572106361	38	0	45.26943034098944	8	0	43.79714766330949	0	0	-inf	0	0	-inf	19	0	51.2725639763258	0	0	-inf	0	0	-inf	0	0	-inf	0	0	-inf	0	0	-inf	36	0	56.0744720579651	94	0	54.25082292679409	0	0	-inf	29	0	52.693503170001485	0	0	-inf	0	0	-inf	0	0	-inf	0	0	-inf	0	0	-inf	0	0	-inf	0	0	-inf	0	0	-inf	14	0	45.89144505288252	0	0	-inf	15	0	45.141339332395866	0	0	-inf	18	0	61.57310361563978	0	0	-inf	0	0	-inf	75	0	52.20449535787909	0	0	-inf	36	0	55.59254514169116	12	0	45.88765030130075	28	0	59.83806241982393	0	0	-inf	21	0	51.68755238952441	0	0	-inf	33	0	62.90743362360789	0	0	-inf	0	0	-inf	8	0	44.096828220296146	0	0	-inf	0	0	-inf	0	0	-inf	0	0	-inf	0	0	-inf	0	0	-inf	0	0	-inf	0	0	-inf	0	0	-inf	10	0	44.40616570403737	0	0	-inf	10	0	55.4	15	0	47.308970644860395	20	0	50.614213562373095	0	0	-inf	0	0	-inf	0	0	-inf	20	0	43.92880635902504	0	0	-inf	32	0	51.12096863300366	0	0	-inf	30	0	59.870254924610826	0	0	-inf	60	0	49.62463280527853	0	0	-inf	0	0	-inf	64	0	48.59632899926804	0	0	-inf	14	0	44.951999560632686	66	0	42.28916075937942	family	Bacillales Family X. Incertae Sedis
1609627	0	0	-inf	7	0	43.64177486416785	0	0	-inf	0	0	-inf	0	0	-inf	15	0	47.00717651588832	0	0	-inf	23	0	47.92134386343522	0	0	-inf	0	0	-inf	0	0	-inf	24	0	43.97711279472613	0	0	-inf	0	0	-inf	8	0	45.15837841309485	0	0	-inf	0	0	-inf	0	0	-inf	0	0	-inf	15	0	46.640183020419244	0	0	-inf	20	0	46.01556443707464	12	0	58.363268823918254	0	0	-inf	38	0	53.343191622935876	0	0	-inf	0	0	-inf	9	0	46.309876511717405	0	0	-inf	17	0	45.37629233056882	0	0	-inf	0	0	-inf	0	0	-inf	0	0	-inf	0	0	-inf	0	0	-inf	0	0	-inf	0	0	-inf	0	0	-inf	0	0	-inf	0	0	-inf	11	0	50.85426996542454	0	0	-inf	0	0	-inf	0	0	-inf	0	0	-inf	11	0	41.837149306824635	0	0	-inf	0	0	-inf	12	0	42.34731621183978	0	0	-inf	29	0	55.99101258799576	0	0	-inf	8	0	50.16292033465774	0	0	-inf	0	0	-inf	0	0	-inf	0	0	-inf	0	0	-inf	0	0	-inf	0	0	-inf	0	0	-inf	0	0	-inf	0	0	-inf	0	0	-inf	0	0	-inf	0	0	-inf	0	0	-inf	0	0	-inf	0	0	-inf	0	0	-inf	0	0	-inf	7	0	45.96625322224546	0	0	-inf	0	0	-inf	0	0	-inf	12	0	44.783507307648705	11	0	43.81818181818182	0	0	-inf	0	0	-inf	0	0	-inf	0	0	-inf	0	0	-inf	0	0	-inf	0	0	-inf	35	0	46.30800351928518	0	0	-inf	9	0	42.333333333333336	0	0	-inf	0	0	-inf	0	0	-inf	0	0	-inf	0	0	-inf	0	0	-inf	0	0	-inf	18	0	44.356322925082836	0	0	-inf	0	0	-inf	0	0	-inf	9	0	44.67432041194414	0	0	-inf	8	0	55.316125496954285	0	0	-inf	0	0	-inf	0	0	-inf	14	0	45.38932989198224	0	0	-inf	0	0	-inf	0	0	-inf	7	0	42.285714285714285	0	0	-inf	0	0	-inf	0	0	-inf	0	0	-inf	11	0	43.31416764751961	9	0	43.068269662576014	0	0	-inf	10	0	52.08569516204323	0	0	-inf	0	0	-inf	13	0	45.43407787579325	7	0	48.48528137423857	42	0	44.63754216938658	0	0	-inf	0	0	-inf	0	0	-inf	28	0	51.45495002181904	12	0	49.5	15	0	47.17454088293776	0	0	-inf	16	0	50.80914119502169	0	0	-inf	24	0	46.170079567590484	0	0	-inf	0	0	-inf	0	0	-inf	0	0	-inf	0	0	-inf	0	0	-inf	29	0	45.475517475216115	0	0	-inf	0	0	-inf	0	0	-inf	0	0	-inf	19	0	44.31578947368421	38	0	54.631573726434794	0	0	-inf	53	0	44.26378171021362	49	0	43.880843174835455	0	0	-inf	12	0	47.443728126905214	0	0	-inf	0	0	-inf	7	0	54.42665063558762	0	0	-inf	0	0	-inf	0	0	-inf	0	0	-inf	0	0	-inf	0	0	-inf	0	0	-inf	0	0	-inf	10	0	63.99827560572969	0	0	-inf	25	0	49.73270156705257	0	0	-inf	78	0	48.42353015889686	0	0	-inf	25	0	45.73901132315329	8	0	45.81970514902493	0	0	-inf	32	0	53.08575097441244	0	0	-inf	0	0	-inf	0	0	-inf	0	0	-inf	0	0	-inf	0	0	-inf	0	0	-inf	11	0	49.585619215322154	33	0	64.06526118914003	0	0	-inf	0	0	-inf	52	0	55.29277577062563	0	0	-inf	0	0	-inf	7	0	46.72894842480777	0	0	-inf	0	0	-inf	72	0	48.39841641692092	0	0	-inf	18	0	44.544363196876965	0	0	-inf	0	0	-inf	0	0	-inf	14	0	46.79760873152646	0	0	-inf	0	0	-inf	11	0	45.42935194795223	0	0	-inf	0	0	-inf	0	0	-inf	29	0	45.329696490462545	0	0	-inf	0	0	-inf	0	0	-inf	0	0	-inf	0	0	-inf	0	0	-inf	13	0	48.0	0	0	-inf	8	0	42.78501904936619	52	0	45.93984903319504	0	0	-inf	9	0	49.93614897856709	9	0	51.459676109983064	26	0	44.05027319107525	47	0	47.52539748586015	7	0	67.0	0	0	-inf	18	0	46.37062846192288	0	0	-inf	12	0	50.144852439487124	57	0	46.97902285286542	0	0	-inf	0	0	-inf	18	0	46.08237582178049	0	0	-inf	0	0	-inf	0	0	-inf	0	0	-inf	9	0	43.47094687050966	0	0	-inf	0	0	-inf	0	0	-inf	17	0	42.76522428662203	51	0	45.8629319827389	0	0	-inf	0	0	-inf	0	0	-inf	16	0	56.06400031399401	0	0	-inf	0	0	-inf	129	0	48.34042701919452	0	0	-inf	0	0	-inf	19	0	46.752179680126225	9	0	41.888888888888886	0	0	-inf	0	0	-inf	0	0	-inf	0	0	-inf	28	0	51.857142857142854	0	0	-inf	0	0	-inf	0	0	-inf	0	0	-inf	12	0	47.485947265840316	0	0	-inf	7	0	43.54803453456684	0	0	-inf	0	0	-inf	0	0	-inf	7	0	51.42857142857143	22	0	54.67003711405017	7	0	56.00892663464509	0	0	-inf	0	0	-inf	0	0	-inf	8	0	40.56188719599549	13	0	41.84615384615385	38	0	46.92178759192366	10	0	50.56988664825584	24	0	45.765396000318816	9	0	44.757043649567244	25	0	53.95515169768231	13	0	41.57088845647206	0	0	-inf	0	0	-inf	0	0	-inf	0	0	-inf	23	0	51.62159194122363	0	0	-inf	0	0	-inf	14	0	49.98861972606744	7	0	46.37980476741124	0	0	-inf	0	0	-inf	10	0	43.5	0	0	-inf	17	0	49.327397168639486	0	0	-inf	0	0	-inf	0	0	-inf	0	0	-inf	0	0	-inf	24	0	48.041666666666664	0	0	-inf	0	0	-inf	12	0	42.460575994548435	0	0	-inf	0	0	-inf	0	0	-inf	0	0	-inf	0	0	-inf	0	0	-inf	0	0	-inf	0	0	-inf	12	0	48.083333333333336	0	0	-inf	0	0	-inf	0	0	-inf	0	0	-inf	0	0	-inf	0	0	-inf	0	0	-inf	13	0	51.69632310037891	44	0	51.14377049563192	0	0	-inf	0	0	-inf	0	0	-inf	0	0	-inf	0	0	-inf	10	0	42.99411254969543	9	0	58.56828287325611	0	0	-inf	33	0	48.42534654546236	8	0	53.94730346374425	0	0	-inf	0	0	-inf	0	0	-inf	0	0	-inf	0	0	-inf	0	0	-inf	15	0	44.861615214101434	31	0	45.498011313401456	0	0	-inf	0	0	-inf	0	0	-inf	0	0	-inf	0	0	-inf	0	0	-inf	41	0	51.20852040765094	0	0	-inf	12	0	46.86331497624448	10	0	51.19647799965153	11	0	45.62229687052225	19	0	44.96233006565589	11	0	63.325775140891295	0	0	-inf	0	0	-inf	8	0	44.526816183439756	0	0	-inf	16	0	50.739740779652756	28	0	46.953423784739876	0	0	-inf	0	0	-inf	0	0	-inf	9	0	43.98508793573231	0	0	-inf	0	0	-inf	0	0	-inf	0	0	-inf	0	0	-inf	0	0	-inf	11	0	48.444949482066214	0	0	-inf	0	0	-inf	0	0	-inf	0	0	-inf	0	0	-inf	0	0	-inf	0	0	-inf	0	0	-inf	0	0	-inf	0	0	-inf	7	0	49.77517426154845	9	0	59.77777777777778	0	0	-inf	0	0	-inf	0	0	-inf	0	0	-inf	0	0	-inf	0	0	-inf	0	0	-inf	0	0	-inf	0	0	-inf	0	0	-inf	0	0	-inf	10	0	48.043117626371355	0	0	-inf	0	0	-inf	0	0	-inf	0	0	-inf	0	0	-inf	0	0	-inf	8	0	41.590193264993886	14	0	51.76434401600124	0	0	-inf	8	0	68.5	0	0	-inf	0	0	-inf	0	0	-inf	0	0	-inf	0	0	-inf	0	0	-inf	0	0	-inf	9	0	43.76604936696982	0	0	-inf	0	0	-inf	0	0	-inf	73	0	55.55273710347595	15	0	63.13069743204736	0	0	-inf	10	0	50.4341408122876	0	0	-inf	0	0	-inf	9	0	49.13152957600818	0	0	-inf	25	0	55.178233764908626	32	0	43.89911522012039	0	0	-inf	0	0	-inf	57	0	56.540378826704746	0	0	-inf	0	0	-inf	0	0	-inf	0	0	-inf	26	0	47.02744830667472	9	0	46.02767011035491	0	0	-inf	9	0	45.129423160467766	8	0	41.0	76	0	42.42108545769177	42	0	47.23213724728692	0	0	-inf	30	0	50.0106950391307	0	0	-inf	0	0	-inf	0	0	-inf	0	0	-inf	0	0	-inf	0	0	-inf	11	0	43.33190296013606	0	0	-inf	0	0	-inf	7	0	48.07552500642107	16	0	58.640352553142144	0	0	-inf	0	0	-inf	0	0	-inf	0	0	-inf	0	0	-inf	12	0	53.02284060378662	0	0	-inf	16	0	55.75	0	0	-inf	0	0	-inf	0	0	-inf	0	0	-inf	0	0	-inf	0	0	-inf	0	0	-inf	0	0	-inf	12	0	52.333333333333336	0	0	-inf	0	0	-inf	10	0	46.64264068711928	0	0	-inf	0	0	-inf	0	0	-inf	9	0	57.44061245717709	0	0	-inf	0	0	-inf	0	0	-inf	0	0	-inf	0	0	-inf	0	0	-inf	7	0	44.75689849169051	15	0	44.565727636739595	14	0	49.92601471753639	0	0	-inf	0	0	-inf	17	0	41.720058747272155	24	0	48.477758547750376	0	0	-inf	28	0	51.79227736371691	0	0	-inf	13	0	55.44154733616751	0	0	-inf	0	0	-inf	0	0	-inf	0	0	-inf	0	0	-inf	13	0	53.38461538461539	30	0	55.757298393554535	18	0	49.631781066352694	0	0	-inf	0	0	-inf	28	0	50.80138373180647	0	0	-inf	14	0	46.57142857142857	0	0	-inf	0	0	-inf	0	0	-inf	0	0	-inf	0	0	-inf	0	0	-inf	0	0	-inf	0	0	-inf	0	0	-inf	0	0	-inf	0	0	-inf	0	0	-inf	0	0	-inf	0	0	-inf	0	0	-inf	0	0	-inf	0	0	-inf	0	0	-inf	0	0	-inf	0	0	-inf	17	0	46.88235294117647	0	0	-inf	0	0	-inf	20	0	50.40172813325882	8	0	49.05634918610404	0	0	-inf	41	0	49.135576461560596	0	0	-inf	0	0	-inf	0	0	-inf	13	0	51.333991808341594	0	0	-inf	18	0	44.84912618041455	25	0	46.74139599974648	0	0	-inf	11	0	46.336266074588686	0	0	-inf	0	0	-inf	0	0	-inf	7	0	43.160251728093726	0	0	-inf	10	0	43.78477631085023	8	0	44.82447318592355	19	0	63.75667195179666	0	0	-inf	0	0	-inf	0	0	-inf	9	0	46.690620903539646	0	0	-inf	0	0	-inf	0	0	-inf	0	0	-inf	16	0	44.33147702873019	0	0	-inf	13	0	51.49851240631008	0	0	-inf	0	0	-inf	0	0	-inf	0	0	-inf	0	0	-inf	9	0	45.142696805273545	0	0	-inf	7	0	43.142857142857146	21	0	45.49375082704326	9	0	46.2156806107727	0	0	-inf	0	0	-inf	0	0	-inf	0	0	-inf	0	0	-inf	0	0	-inf	0	0	-inf	12	0	45.00101610906831	0	0	-inf	19	0	56.32111025721818	11	0	40.36363636363637	0	0	-inf	7	0	45.23309566059528	0	0	-inf	0	0	-inf	0	0	-inf	0	0	-inf	0	0	-inf	12	0	46.5	0	0	-inf	0	0	-inf	0	0	-inf	66	0	50.579033108698624	0	0	-inf	7	0	46.48528137423857	0	0	-inf	0	0	-inf	0	0	-inf	0	0	-inf	0	0	-inf	11	0	42.706407673004676	0	0	-inf	0	0	-inf	0	0	-inf	0	0	-inf	0	0	-inf	27	0	52.36617064981157	10	0	50.4	17	0	46.59110430795759	24	0	44.217030870297506	0	0	-inf	14	0	48.74006708101579	0	0	-inf	0	0	-inf	12	0	44.0	0	0	-inf	0	0	-inf	0	0	-inf	0	0	-inf	0	0	-inf	0	0	-inf	0	0	-inf	0	0	-inf	0	0	-inf	0	0	-inf	0	0	-inf	8	0	57.2842768739094	0	0	-inf	0	0	-inf	0	0	-inf	12	0	42.36276291291326	36	0	50.977584495583116	0	0	-inf	0	0	-inf	8	0	41.0	0	0	-inf	0	0	-inf	0	0	-inf	0	0	-inf	0	0	-inf	0	0	-inf	0	0	-inf	0	0	-inf	0	0	-inf	22	0	51.91420208810042	0	0	-inf	0	0	-inf	0	0	-inf	7	0	47.01363634707214	17	0	47.529411764705884	44	0	53.22880548512826	0	0	-inf	0	0	-inf	15	0	51.51072734908045	8	0	43.7337572106361	38	0	45.26943034098944	8	0	43.79714766330949	0	0	-inf	0	0	-inf	19	0	51.2725639763258	0	0	-inf	0	0	-inf	0	0	-inf	0	0	-inf	0	0	-inf	36	0	56.0744720579651	94	0	54.25082292679409	0	0	-inf	29	0	52.693503170001485	0	0	-inf	0	0	-inf	0	0	-inf	0	0	-inf	0	0	-inf	0	0	-inf	0	0	-inf	0	0	-inf	14	0	45.89144505288252	0	0	-inf	15	0	45.141339332395866	0	0	-inf	18	0	61.57310361563978	0	0	-inf	0	0	-inf	75	0	52.20449535787909	0	0	-inf	36	0	55.59254514169116	12	0	45.88765030130075	28	0	59.83806241982393	0	0	-inf	21	0	51.68755238952441	0	0	-inf	33	0	62.90743362360789	0	0	-inf	0	0	-inf	8	0	44.096828220296146	0	0	-inf	0	0	-inf	0	0	-inf	0	0	-inf	0	0	-inf	0	0	-inf	0	0	-inf	0	0	-inf	0	0	-inf	10	0	44.40616570403737	0	0	-inf	10	0	55.4	15	0	47.308970644860395	20	0	50.614213562373095	0	0	-inf	0	0	-inf	0	0	-inf	20	0	43.92880635902504	0	0	-inf	32	0	51.12096863300366	0	0	-inf	30	0	59.870254924610826	0	0	-inf	60	0	49.62463280527853	0	0	-inf	0	0	-inf	64	0	48.59632899926804	0	0	-inf	14	0	44.951999560632686	66	0	42.28916075937942	genus	Hydrogenibacillus
2773237	0	0	-inf	7	0	43.64177486416785	0	0	-inf	0	0	-inf	0	0	-inf	15	0	47.00717651588832	0	0	-inf	23	0	47.92134386343522	0	0	-inf	0	0	-inf	0	0	-inf	24	0	43.97711279472613	0	0	-inf	0	0	-inf	8	0	45.15837841309485	0	0	-inf	0	0	-inf	0	0	-inf	0	0	-inf	15	0	46.640183020419244	0	0	-inf	20	0	46.01556443707464	12	0	58.363268823918254	0	0	-inf	38	0	53.343191622935876	0	0	-inf	0	0	-inf	9	0	46.309876511717405	0	0	-inf	17	0	45.37629233056882	0	0	-inf	0	0	-inf	0	0	-inf	0	0	-inf	0	0	-inf	0	0	-inf	0	0	-inf	0	0	-inf	0	0	-inf	0	0	-inf	0	0	-inf	11	0	50.85426996542454	0	0	-inf	0	0	-inf	0	0	-inf	0	0	-inf	11	0	41.837149306824635	0	0	-inf	0	0	-inf	12	0	42.34731621183978	0	0	-inf	29	0	55.99101258799576	0	0	-inf	8	0	50.16292033465774	0	0	-inf	0	0	-inf	0	0	-inf	0	0	-inf	0	0	-inf	0	0	-inf	0	0	-inf	0	0	-inf	0	0	-inf	0	0	-inf	0	0	-inf	0	0	-inf	0	0	-inf	0	0	-inf	0	0	-inf	0	0	-inf	0	0	-inf	0	0	-inf	7	0	45.96625322224546	0	0	-inf	0	0	-inf	0	0	-inf	12	0	44.783507307648705	11	0	43.81818181818182	0	0	-inf	0	0	-inf	0	0	-inf	0	0	-inf	0	0	-inf	0	0	-inf	0	0	-inf	35	0	46.30800351928518	0	0	-inf	9	0	42.333333333333336	0	0	-inf	0	0	-inf	0	0	-inf	0	0	-inf	0	0	-inf	0	0	-inf	0	0	-inf	18	0	44.356322925082836	0	0	-inf	0	0	-inf	0	0	-inf	9	0	44.67432041194414	0	0	-inf	8	0	55.316125496954285	0	0	-inf	0	0	-inf	0	0	-inf	14	0	45.38932989198224	0	0	-inf	0	0	-inf	0	0	-inf	7	0	42.285714285714285	0	0	-inf	0	0	-inf	0	0	-inf	0	0	-inf	11	0	43.31416764751961	9	0	43.068269662576014	0	0	-inf	10	0	52.08569516204323	0	0	-inf	0	0	-inf	13	0	45.43407787579325	7	0	48.48528137423857	42	0	44.63754216938658	0	0	-inf	0	0	-inf	0	0	-inf	28	0	51.45495002181904	12	0	49.5	15	0	47.17454088293776	0	0	-inf	16	0	50.80914119502169	0	0	-inf	24	0	46.170079567590484	0	0	-inf	0	0	-inf	0	0	-inf	0	0	-inf	0	0	-inf	0	0	-inf	29	0	45.475517475216115	0	0	-inf	0	0	-inf	0	0	-inf	0	0	-inf	19	0	44.31578947368421	38	0	54.631573726434794	0	0	-inf	53	0	44.26378171021362	49	0	43.880843174835455	0	0	-inf	12	0	47.443728126905214	0	0	-inf	0	0	-inf	7	0	54.42665063558762	0	0	-inf	0	0	-inf	0	0	-inf	0	0	-inf	0	0	-inf	0	0	-inf	0	0	-inf	0	0	-inf	10	0	63.99827560572969	0	0	-inf	25	0	49.73270156705257	0	0	-inf	78	0	48.42353015889686	0	0	-inf	25	0	45.73901132315329	8	0	45.81970514902493	0	0	-inf	32	0	53.08575097441244	0	0	-inf	0	0	-inf	0	0	-inf	0	0	-inf	0	0	-inf	0	0	-inf	0	0	-inf	11	0	49.585619215322154	33	0	64.06526118914003	0	0	-inf	0	0	-inf	52	0	55.29277577062563	0	0	-inf	0	0	-inf	7	0	46.72894842480777	0	0	-inf	0	0	-inf	72	0	48.39841641692092	0	0	-inf	18	0	44.544363196876965	0	0	-inf	0	0	-inf	0	0	-inf	14	0	46.79760873152646	0	0	-inf	0	0	-inf	11	0	45.42935194795223	0	0	-inf	0	0	-inf	0	0	-inf	29	0	45.329696490462545	0	0	-inf	0	0	-inf	0	0	-inf	0	0	-inf	0	0	-inf	0	0	-inf	13	0	48.0	0	0	-inf	8	0	42.78501904936619	52	0	45.93984903319504	0	0	-inf	9	0	49.93614897856709	9	0	51.459676109983064	26	0	44.05027319107525	47	0	47.52539748586015	7	0	67.0	0	0	-inf	18	0	46.37062846192288	0	0	-inf	12	0	50.144852439487124	57	0	46.97902285286542	0	0	-inf	0	0	-inf	18	0	46.08237582178049	0	0	-inf	0	0	-inf	0	0	-inf	0	0	-inf	9	0	43.47094687050966	0	0	-inf	0	0	-inf	0	0	-inf	17	0	42.76522428662203	51	0	45.8629319827389	0	0	-inf	0	0	-inf	0	0	-inf	16	0	56.06400031399401	0	0	-inf	0	0	-inf	129	0	48.34042701919452	0	0	-inf	0	0	-inf	19	0	46.752179680126225	9	0	41.888888888888886	0	0	-inf	0	0	-inf	0	0	-inf	0	0	-inf	28	0	51.857142857142854	0	0	-inf	0	0	-inf	0	0	-inf	0	0	-inf	12	0	47.485947265840316	0	0	-inf	7	0	43.54803453456684	0	0	-inf	0	0	-inf	0	0	-inf	7	0	51.42857142857143	22	0	54.67003711405017	7	0	56.00892663464509	0	0	-inf	0	0	-inf	0	0	-inf	8	0	40.56188719599549	13	0	41.84615384615385	38	0	46.92178759192366	10	0	50.56988664825584	24	0	45.765396000318816	9	0	44.757043649567244	25	0	53.95515169768231	13	0	41.57088845647206	0	0	-inf	0	0	-inf	0	0	-inf	0	0	-inf	23	0	51.62159194122363	0	0	-inf	0	0	-inf	14	0	49.98861972606744	7	0	46.37980476741124	0	0	-inf	0	0	-inf	10	0	43.5	0	0	-inf	17	0	49.327397168639486	0	0	-inf	0	0	-inf	0	0	-inf	0	0	-inf	0	0	-inf	24	0	48.041666666666664	0	0	-inf	0	0	-inf	12	0	42.460575994548435	0	0	-inf	0	0	-inf	0	0	-inf	0	0	-inf	0	0	-inf	0	0	-inf	0	0	-inf	0	0	-inf	12	0	48.083333333333336	0	0	-inf	0	0	-inf	0	0	-inf	0	0	-inf	0	0	-inf	0	0	-inf	0	0	-inf	13	0	51.69632310037891	44	0	51.14377049563192	0	0	-inf	0	0	-inf	0	0	-inf	0	0	-inf	0	0	-inf	10	0	42.99411254969543	9	0	58.56828287325611	0	0	-inf	33	0	48.42534654546236	8	0	53.94730346374425	0	0	-inf	0	0	-inf	0	0	-inf	0	0	-inf	0	0	-inf	0	0	-inf	15	0	44.861615214101434	31	0	45.498011313401456	0	0	-inf	0	0	-inf	0	0	-inf	0	0	-inf	0	0	-inf	0	0	-inf	41	0	51.20852040765094	0	0	-inf	12	0	46.86331497624448	10	0	51.19647799965153	11	0	45.62229687052225	19	0	44.96233006565589	11	0	63.325775140891295	0	0	-inf	0	0	-inf	8	0	44.526816183439756	0	0	-inf	16	0	50.739740779652756	28	0	46.953423784739876	0	0	-inf	0	0	-inf	0	0	-inf	9	0	43.98508793573231	0	0	-inf	0	0	-inf	0	0	-inf	0	0	-inf	0	0	-inf	0	0	-inf	11	0	48.444949482066214	0	0	-inf	0	0	-inf	0	0	-inf	0	0	-inf	0	0	-inf	0	0	-inf	0	0	-inf	0	0	-inf	0	0	-inf	0	0	-inf	7	0	49.77517426154845	9	0	59.77777777777778	0	0	-inf	0	0	-inf	0	0	-inf	0	0	-inf	0	0	-inf	0	0	-inf	0	0	-inf	0	0	-inf	0	0	-inf	0	0	-inf	0	0	-inf	10	0	48.043117626371355	0	0	-inf	0	0	-inf	0	0	-inf	0	0	-inf	0	0	-inf	0	0	-inf	8	0	41.590193264993886	14	0	51.76434401600124	0	0	-inf	8	0	68.5	0	0	-inf	0	0	-inf	0	0	-inf	0	0	-inf	0	0	-inf	0	0	-inf	0	0	-inf	9	0	43.76604936696982	0	0	-inf	0	0	-inf	0	0	-inf	73	0	55.55273710347595	15	0	63.13069743204736	0	0	-inf	10	0	50.4341408122876	0	0	-inf	0	0	-inf	9	0	49.13152957600818	0	0	-inf	25	0	55.178233764908626	32	0	43.89911522012039	0	0	-inf	0	0	-inf	57	0	56.540378826704746	0	0	-inf	0	0	-inf	0	0	-inf	0	0	-inf	26	0	47.02744830667472	9	0	46.02767011035491	0	0	-inf	9	0	45.129423160467766	8	0	41.0	76	0	42.42108545769177	42	0	47.23213724728692	0	0	-inf	30	0	50.0106950391307	0	0	-inf	0	0	-inf	0	0	-inf	0	0	-inf	0	0	-inf	0	0	-inf	11	0	43.33190296013606	0	0	-inf	0	0	-inf	7	0	48.07552500642107	16	0	58.640352553142144	0	0	-inf	0	0	-inf	0	0	-inf	0	0	-inf	0	0	-inf	12	0	53.02284060378662	0	0	-inf	16	0	55.75	0	0	-inf	0	0	-inf	0	0	-inf	0	0	-inf	0	0	-inf	0	0	-inf	0	0	-inf	0	0	-inf	12	0	52.333333333333336	0	0	-inf	0	0	-inf	10	0	46.64264068711928	0	0	-inf	0	0	-inf	0	0	-inf	9	0	57.44061245717709	0	0	-inf	0	0	-inf	0	0	-inf	0	0	-inf	0	0	-inf	0	0	-inf	7	0	44.75689849169051	15	0	44.565727636739595	14	0	49.92601471753639	0	0	-inf	0	0	-inf	17	0	41.720058747272155	24	0	48.477758547750376	0	0	-inf	28	0	51.79227736371691	0	0	-inf	13	0	55.44154733616751	0	0	-inf	0	0	-inf	0	0	-inf	0	0	-inf	0	0	-inf	13	0	53.38461538461539	30	0	55.757298393554535	18	0	49.631781066352694	0	0	-inf	0	0	-inf	28	0	50.80138373180647	0	0	-inf	14	0	46.57142857142857	0	0	-inf	0	0	-inf	0	0	-inf	0	0	-inf	0	0	-inf	0	0	-inf	0	0	-inf	0	0	-inf	0	0	-inf	0	0	-inf	0	0	-inf	0	0	-inf	0	0	-inf	0	0	-inf	0	0	-inf	0	0	-inf	0	0	-inf	0	0	-inf	0	0	-inf	0	0	-inf	17	0	46.88235294117647	0	0	-inf	0	0	-inf	20	0	50.40172813325882	8	0	49.05634918610404	0	0	-inf	41	0	49.135576461560596	0	0	-inf	0	0	-inf	0	0	-inf	13	0	51.333991808341594	0	0	-inf	18	0	44.84912618041455	25	0	46.74139599974648	0	0	-inf	11	0	46.336266074588686	0	0	-inf	0	0	-inf	0	0	-inf	7	0	43.160251728093726	0	0	-inf	10	0	43.78477631085023	8	0	44.82447318592355	19	0	63.75667195179666	0	0	-inf	0	0	-inf	0	0	-inf	9	0	46.690620903539646	0	0	-inf	0	0	-inf	0	0	-inf	0	0	-inf	16	0	44.33147702873019	0	0	-inf	13	0	51.49851240631008	0	0	-inf	0	0	-inf	0	0	-inf	0	0	-inf	0	0	-inf	9	0	45.142696805273545	0	0	-inf	7	0	43.142857142857146	21	0	45.49375082704326	9	0	46.2156806107727	0	0	-inf	0	0	-inf	0	0	-inf	0	0	-inf	0	0	-inf	0	0	-inf	0	0	-inf	12	0	45.00101610906831	0	0	-inf	19	0	56.32111025721818	11	0	40.36363636363637	0	0	-inf	7	0	45.23309566059528	0	0	-inf	0	0	-inf	0	0	-inf	0	0	-inf	0	0	-inf	12	0	46.5	0	0	-inf	0	0	-inf	0	0	-inf	66	0	50.579033108698624	0	0	-inf	7	0	46.48528137423857	0	0	-inf	0	0	-inf	0	0	-inf	0	0	-inf	0	0	-inf	11	0	42.706407673004676	0	0	-inf	0	0	-inf	0	0	-inf	0	0	-inf	0	0	-inf	27	0	52.36617064981157	10	0	50.4	17	0	46.59110430795759	24	0	44.217030870297506	0	0	-inf	14	0	48.74006708101579	0	0	-inf	0	0	-inf	12	0	44.0	0	0	-inf	0	0	-inf	0	0	-inf	0	0	-inf	0	0	-inf	0	0	-inf	0	0	-inf	0	0	-inf	0	0	-inf	0	0	-inf	0	0	-inf	8	0	57.2842768739094	0	0	-inf	0	0	-inf	0	0	-inf	12	0	42.36276291291326	36	0	50.977584495583116	0	0	-inf	0	0	-inf	8	0	41.0	0	0	-inf	0	0	-inf	0	0	-inf	0	0	-inf	0	0	-inf	0	0	-inf	0	0	-inf	0	0	-inf	0	0	-inf	22	0	51.91420208810042	0	0	-inf	0	0	-inf	0	0	-inf	7	0	47.01363634707214	17	0	47.529411764705884	44	0	53.22880548512826	0	0	-inf	0	0	-inf	15	0	51.51072734908045	8	0	43.7337572106361	38	0	45.26943034098944	8	0	43.79714766330949	0	0	-inf	0	0	-inf	19	0	51.2725639763258	0	0	-inf	0	0	-inf	0	0	-inf	0	0	-inf	0	0	-inf	36	0	56.0744720579651	94	0	54.25082292679409	0	0	-inf	29	0	52.693503170001485	0	0	-inf	0	0	-inf	0	0	-inf	0	0	-inf	0	0	-inf	0	0	-inf	0	0	-inf	0	0	-inf	14	0	45.89144505288252	0	0	-inf	15	0	45.141339332395866	0	0	-inf	18	0	61.57310361563978	0	0	-inf	0	0	-inf	75	0	52.20449535787909	0	0	-inf	36	0	55.59254514169116	12	0	45.88765030130075	28	0	59.83806241982393	0	0	-inf	21	0	51.68755238952441	0	0	-inf	33	0	62.90743362360789	0	0	-inf	0	0	-inf	8	0	44.096828220296146	0	0	-inf	0	0	-inf	0	0	-inf	0	0	-inf	0	0	-inf	0	0	-inf	0	0	-inf	0	0	-inf	0	0	-inf	10	0	44.40616570403737	0	0	-inf	10	0	55.4	15	0	47.308970644860395	20	0	50.614213562373095	0	0	-inf	0	0	-inf	0	0	-inf	20	0	43.92880635902504	0	0	-inf	32	0	51.12096863300366	0	0	-inf	30	0	59.870254924610826	0	0	-inf	60	0	49.62463280527853	0	0	-inf	0	0	-inf	64	0	48.59632899926804	0	0	-inf	14	0	44.951999560632686	66	0	42.28916075937942	no_rank	unclassified Hydrogenibacillus
2866627	0	0	-inf	7	7	43.64177486416785	0	0	-inf	0	0	-inf	0	0	-inf	15	15	47.00717651588832	0	0	-inf	23	23	47.92134386343522	0	0	-inf	0	0	-inf	0	0	-inf	24	24	43.97711279472613	0	0	-inf	0	0	-inf	8	8	45.15837841309485	0	0	-inf	0	0	-inf	0	0	-inf	0	0	-inf	15	15	46.640183020419244	0	0	-inf	20	20	46.01556443707464	12	12	58.363268823918254	0	0	-inf	38	38	53.343191622935876	0	0	-inf	0	0	-inf	9	9	46.309876511717405	0	0	-inf	17	17	45.37629233056882	0	0	-inf	0	0	-inf	0	0	-inf	0	0	-inf	0	0	-inf	0	0	-inf	0	0	-inf	0	0	-inf	0	0	-inf	0	0	-inf	0	0	-inf	11	11	50.85426996542454	0	0	-inf	0	0	-inf	0	0	-inf	0	0	-inf	11	11	41.837149306824635	0	0	-inf	0	0	-inf	12	12	42.34731621183978	0	0	-inf	29	29	55.99101258799576	0	0	-inf	8	8	50.16292033465774	0	0	-inf	0	0	-inf	0	0	-inf	0	0	-inf	0	0	-inf	0	0	-inf	0	0	-inf	0	0	-inf	0	0	-inf	0	0	-inf	0	0	-inf	0	0	-inf	0	0	-inf	0	0	-inf	0	0	-inf	0	0	-inf	0	0	-inf	0	0	-inf	7	7	45.96625322224546	0	0	-inf	0	0	-inf	0	0	-inf	12	12	44.783507307648705	11	11	43.81818181818182	0	0	-inf	0	0	-inf	0	0	-inf	0	0	-inf	0	0	-inf	0	0	-inf	0	0	-inf	35	35	46.30800351928518	0	0	-inf	9	9	42.333333333333336	0	0	-inf	0	0	-inf	0	0	-inf	0	0	-inf	0	0	-inf	0	0	-inf	0	0	-inf	18	18	44.356322925082836	0	0	-inf	0	0	-inf	0	0	-inf	9	9	44.67432041194414	0	0	-inf	8	8	55.316125496954285	0	0	-inf	0	0	-inf	0	0	-inf	14	14	45.38932989198224	0	0	-inf	0	0	-inf	0	0	-inf	7	7	42.285714285714285	0	0	-inf	0	0	-inf	0	0	-inf	0	0	-inf	11	11	43.31416764751961	9	9	43.068269662576014	0	0	-inf	10	10	52.08569516204323	0	0	-inf	0	0	-inf	13	13	45.43407787579325	7	7	48.48528137423857	42	42	44.63754216938658	0	0	-inf	0	0	-inf	0	0	-inf	28	28	51.45495002181904	12	12	49.5	15	15	47.17454088293776	0	0	-inf	16	16	50.80914119502169	0	0	-inf	24	24	46.170079567590484	0	0	-inf	0	0	-inf	0	0	-inf	0	0	-inf	0	0	-inf	0	0	-inf	29	29	45.475517475216115	0	0	-inf	0	0	-inf	0	0	-inf	0	0	-inf	19	19	44.31578947368421	38	38	54.631573726434794	0	0	-inf	53	53	44.26378171021362	49	49	43.880843174835455	0	0	-inf	12	12	47.443728126905214	0	0	-inf	0	0	-inf	7	7	54.42665063558762	0	0	-inf	0	0	-inf	0	0	-inf	0	0	-inf	0	0	-inf	0	0	-inf	0	0	-inf	0	0	-inf	10	10	63.99827560572969	0	0	-inf	25	25	49.73270156705257	0	0	-inf	78	78	48.42353015889686	0	0	-inf	25	25	45.73901132315329	8	8	45.81970514902493	0	0	-inf	32	32	53.08575097441244	0	0	-inf	0	0	-inf	0	0	-inf	0	0	-inf	0	0	-inf	0	0	-inf	0	0	-inf	11	11	49.585619215322154	33	33	64.06526118914003	0	0	-inf	0	0	-inf	52	52	55.29277577062563	0	0	-inf	0	0	-inf	7	7	46.72894842480777	0	0	-inf	0	0	-inf	72	72	48.39841641692092	0	0	-inf	18	18	44.544363196876965	0	0	-inf	0	0	-inf	0	0	-inf	14	14	46.79760873152646	0	0	-inf	0	0	-inf	11	11	45.42935194795223	0	0	-inf	0	0	-inf	0	0	-inf	29	29	45.329696490462545	0	0	-inf	0	0	-inf	0	0	-inf	0	0	-inf	0	0	-inf	0	0	-inf	13	13	48.0	0	0	-inf	8	8	42.78501904936619	52	52	45.93984903319504	0	0	-inf	9	9	49.93614897856709	9	9	51.459676109983064	26	26	44.05027319107525	47	47	47.52539748586015	7	7	67.0	0	0	-inf	18	18	46.37062846192288	0	0	-inf	12	12	50.144852439487124	57	57	46.97902285286542	0	0	-inf	0	0	-inf	18	18	46.08237582178049	0	0	-inf	0	0	-inf	0	0	-inf	0	0	-inf	9	9	43.47094687050966	0	0	-inf	0	0	-inf	0	0	-inf	17	17	42.76522428662203	51	51	45.8629319827389	0	0	-inf	0	0	-inf	0	0	-inf	16	16	56.06400031399401	0	0	-inf	0	0	-inf	129	129	48.34042701919452	0	0	-inf	0	0	-inf	19	19	46.752179680126225	9	9	41.888888888888886	0	0	-inf	0	0	-inf	0	0	-inf	0	0	-inf	28	28	51.857142857142854	0	0	-inf	0	0	-inf	0	0	-inf	0	0	-inf	12	12	47.485947265840316	0	0	-inf	7	7	43.54803453456684	0	0	-inf	0	0	-inf	0	0	-inf	7	7	51.42857142857143	22	22	54.67003711405017	7	7	56.00892663464509	0	0	-inf	0	0	-inf	0	0	-inf	8	8	40.56188719599549	13	13	41.84615384615385	38	38	46.92178759192366	10	10	50.56988664825584	24	24	45.765396000318816	9	9	44.757043649567244	25	25	53.95515169768231	13	13	41.57088845647206	0	0	-inf	0	0	-inf	0	0	-inf	0	0	-inf	23	23	51.62159194122363	0	0	-inf	0	0	-inf	14	14	49.98861972606744	7	7	46.37980476741124	0	0	-inf	0	0	-inf	10	10	43.5	0	0	-inf	17	17	49.327397168639486	0	0	-inf	0	0	-inf	0	0	-inf	0	0	-inf	0	0	-inf	24	24	48.041666666666664	0	0	-inf	0	0	-inf	12	12	42.460575994548435	0	0	-inf	0	0	-inf	0	0	-inf	0	0	-inf	0	0	-inf	0	0	-inf	0	0	-inf	0	0	-inf	12	12	48.083333333333336	0	0	-inf	0	0	-inf	0	0	-inf	0	0	-inf	0	0	-inf	0	0	-inf	0	0	-inf	13	13	51.69632310037891	44	44	51.14377049563192	0	0	-inf	0	0	-inf	0	0	-inf	0	0	-inf	0	0	-inf	10	10	42.99411254969543	9	9	58.56828287325611	0	0	-inf	33	33	48.42534654546236	8	8	53.94730346374425	0	0	-inf	0	0	-inf	0	0	-inf	0	0	-inf	0	0	-inf	0	0	-inf	15	15	44.861615214101434	31	31	45.498011313401456	0	0	-inf	0	0	-inf	0	0	-inf	0	0	-inf	0	0	-inf	0	0	-inf	41	41	51.20852040765094	0	0	-inf	12	12	46.86331497624448	10	10	51.19647799965153	11	11	45.62229687052225	19	19	44.96233006565589	11	11	63.325775140891295	0	0	-inf	0	0	-inf	8	8	44.526816183439756	0	0	-inf	16	16	50.739740779652756	28	28	46.953423784739876	0	0	-inf	0	0	-inf	0	0	-inf	9	9	43.98508793573231	0	0	-inf	0	0	-inf	0	0	-inf	0	0	-inf	0	0	-inf	0	0	-inf	11	11	48.444949482066214	0	0	-inf	0	0	-inf	0	0	-inf	0	0	-inf	0	0	-inf	0	0	-inf	0	0	-inf	0	0	-inf	0	0	-inf	0	0	-inf	7	7	49.77517426154845	9	9	59.77777777777778	0	0	-inf	0	0	-inf	0	0	-inf	0	0	-inf	0	0	-inf	0	0	-inf	0	0	-inf	0	0	-inf	0	0	-inf	0	0	-inf	0	0	-inf	10	10	48.043117626371355	0	0	-inf	0	0	-inf	0	0	-inf	0	0	-inf	0	0	-inf	0	0	-inf	8	8	41.590193264993886	14	14	51.76434401600124	0	0	-inf	8	8	68.5	0	0	-inf	0	0	-inf	0	0	-inf	0	0	-inf	0	0	-inf	0	0	-inf	0	0	-inf	9	9	43.76604936696982	0	0	-inf	0	0	-inf	0	0	-inf	73	73	55.55273710347595	15	15	63.13069743204736	0	0	-inf	10	10	50.4341408122876	0	0	-inf	0	0	-inf	9	9	49.13152957600818	0	0	-inf	25	25	55.178233764908626	32	32	43.89911522012039	0	0	-inf	0	0	-inf	57	57	56.540378826704746	0	0	-inf	0	0	-inf	0	0	-inf	0	0	-inf	26	26	47.02744830667472	9	9	46.02767011035491	0	0	-inf	9	9	45.129423160467766	8	8	41.0	76	76	42.42108545769177	42	42	47.23213724728692	0	0	-inf	30	30	50.0106950391307	0	0	-inf	0	0	-inf	0	0	-inf	0	0	-inf	0	0	-inf	0	0	-inf	11	11	43.33190296013606	0	0	-inf	0	0	-inf	7	7	48.07552500642107	16	16	58.640352553142144	0	0	-inf	0	0	-inf	0	0	-inf	0	0	-inf	0	0	-inf	12	12	53.02284060378662	0	0	-inf	16	16	55.75	0	0	-inf	0	0	-inf	0	0	-inf	0	0	-inf	0	0	-inf	0	0	-inf	0	0	-inf	0	0	-inf	12	12	52.333333333333336	0	0	-inf	0	0	-inf	10	10	46.64264068711928	0	0	-inf	0	0	-inf	0	0	-inf	9	9	57.44061245717709	0	0	-inf	0	0	-inf	0	0	-inf	0	0	-inf	0	0	-inf	0	0	-inf	7	7	44.75689849169051	15	15	44.565727636739595	14	14	49.92601471753639	0	0	-inf	0	0	-inf	17	17	41.720058747272155	24	24	48.477758547750376	0	0	-inf	28	28	51.79227736371691	0	0	-inf	13	13	55.44154733616751	0	0	-inf	0	0	-inf	0	0	-inf	0	0	-inf	0	0	-inf	13	13	53.38461538461539	30	30	55.757298393554535	18	18	49.631781066352694	0	0	-inf	0	0	-inf	28	28	50.80138373180647	0	0	-inf	14	14	46.57142857142857	0	0	-inf	0	0	-inf	0	0	-inf	0	0	-inf	0	0	-inf	0	0	-inf	0	0	-inf	0	0	-inf	0	0	-inf	0	0	-inf	0	0	-inf	0	0	-inf	0	0	-inf	0	0	-inf	0	0	-inf	0	0	-inf	0	0	-inf	0	0	-inf	0	0	-inf	0	0	-inf	17	17	46.88235294117647	0	0	-inf	0	0	-inf	20	20	50.40172813325882	8	8	49.05634918610404	0	0	-inf	41	41	49.135576461560596	0	0	-inf	0	0	-inf	0	0	-inf	13	13	51.333991808341594	0	0	-inf	18	18	44.84912618041455	25	25	46.74139599974648	0	0	-inf	11	11	46.336266074588686	0	0	-inf	0	0	-inf	0	0	-inf	7	7	43.160251728093726	0	0	-inf	10	10	43.78477631085023	8	8	44.82447318592355	19	19	63.75667195179666	0	0	-inf	0	0	-inf	0	0	-inf	9	9	46.690620903539646	0	0	-inf	0	0	-inf	0	0	-inf	0	0	-inf	16	16	44.33147702873019	0	0	-inf	13	13	51.49851240631008	0	0	-inf	0	0	-inf	0	0	-inf	0	0	-inf	0	0	-inf	9	9	45.142696805273545	0	0	-inf	7	7	43.142857142857146	21	21	45.49375082704326	9	9	46.2156806107727	0	0	-inf	0	0	-inf	0	0	-inf	0	0	-inf	0	0	-inf	0	0	-inf	0	0	-inf	12	12	45.00101610906831	0	0	-inf	19	19	56.32111025721818	11	11	40.36363636363637	0	0	-inf	7	7	45.23309566059528	0	0	-inf	0	0	-inf	0	0	-inf	0	0	-inf	0	0	-inf	12	12	46.5	0	0	-inf	0	0	-inf	0	0	-inf	66	66	50.579033108698624	0	0	-inf	7	7	46.48528137423857	0	0	-inf	0	0	-inf	0	0	-inf	0	0	-inf	0	0	-inf	11	11	42.706407673004676	0	0	-inf	0	0	-inf	0	0	-inf	0	0	-inf	0	0	-inf	27	27	52.36617064981157	10	10	50.4	17	17	46.59110430795759	24	24	44.217030870297506	0	0	-inf	14	14	48.74006708101579	0	0	-inf	0	0	-inf	12	12	44.0	0	0	-inf	0	0	-inf	0	0	-inf	0	0	-inf	0	0	-inf	0	0	-inf	0	0	-inf	0	0	-inf	0	0	-inf	0	0	-inf	0	0	-inf	8	8	57.2842768739094	0	0	-inf	0	0	-inf	0	0	-inf	12	12	42.36276291291326	36	36	50.977584495583116	0	0	-inf	0	0	-inf	8	8	41.0	0	0	-inf	0	0	-inf	0	0	-inf	0	0	-inf	0	0	-inf	0	0	-inf	0	0	-inf	0	0	-inf	0	0	-inf	22	22	51.91420208810042	0	0	-inf	0	0	-inf	0	0	-inf	7	7	47.01363634707214	17	17	47.529411764705884	44	44	53.22880548512826	0	0	-inf	0	0	-inf	15	15	51.51072734908045	8	8	43.7337572106361	38	38	45.26943034098944	8	8	43.79714766330949	0	0	-inf	0	0	-inf	19	19	51.2725639763258	0	0	-inf	0	0	-inf	0	0	-inf	0	0	-inf	0	0	-inf	36	36	56.0744720579651	94	94	54.25082292679409	0	0	-inf	29	29	52.693503170001485	0	0	-inf	0	0	-inf	0	0	-inf	0	0	-inf	0	0	-inf	0	0	-inf	0	0	-inf	0	0	-inf	14	14	45.89144505288252	0	0	-inf	15	15	45.141339332395866	0	0	-inf	18	18	61.57310361563978	0	0	-inf	0	0	-inf	75	75	52.20449535787909	0	0	-inf	36	36	55.59254514169116	12	12	45.88765030130075	28	28	59.83806241982393	0	0	-inf	21	21	51.68755238952441	0	0	-inf	33	33	62.90743362360789	0	0	-inf	0	0	-inf	8	8	44.096828220296146	0	0	-inf	0	0	-inf	0	0	-inf	0	0	-inf	0	0	-inf	0	0	-inf	0	0	-inf	0	0	-inf	0	0	-inf	10	10	44.40616570403737	0	0	-inf	10	10	55.4	15	15	47.308970644860395	20	20	50.614213562373095	0	0	-inf	0	0	-inf	0	0	-inf	20	20	43.92880635902504	0	0	-inf	32	32	51.12096863300366	0	0	-inf	30	30	59.870254924610826	0	0	-inf	60	60	49.62463280527853	0	0	-inf	0	0	-inf	64	64	48.59632899926804	0	0	-inf	14	14	44.951999560632686	66	66	42.28916075937942	species	Hydrogenibacillus sp. N12
539738	76	0	93.05962541008452	23	0	77.25451102451512	122	0	83.05867058072141	267	0	87.1555472294596	603	0	94.9662158465477	123	0	83.84799305664662	55	0	112.74912360054351	95	0	48.99563530924867	854	0	97.06380661027787	192	0	89.14828746779915	46	0	66.60522197920912	524	0	99.89592981769971	97	0	68.8997058073635	101	0	101.81185877370864	678	0	98.01865799027202	149	0	72.08970202308596	728	0	86.24436761794335	1094	0	64.82049547980017	7	0	61.90297873913159	429	0	95.74184845499487	209	0	91.62923053628501	270	0	109.38245930383502	0	0	-inf	1973	0	110.91601994183604	351	0	97.31863856722941	104	0	75.66960466718977	672	0	89.77046785771343	45	0	63.849412510855934	39	0	105.22947938471061	226	0	80.23226728677973	300	0	70.19854730595735	2972	0	65.67986881198932	99	0	107.16296250267725	58	0	98.71946506764102	141	0	92.37842349101625	64	0	110.20484592004536	70	0	94.67702214153154	108	0	99.25008118448403	10	0	78.99992541742718	70	0	86.56391497127198	77	0	94.65776603907112	36	0	101.9825658609476	12	0	82.5349672398054	11	0	72.44376345547087	0	0	-inf	620	0	100.49505106704407	102	0	95.68186800985973	387	0	99.73958657632932	17	0	59.93034549837574	111	0	116.17051399761208	8	0	104.58014151535995	0	0	-inf	125	0	106.03994935712842	0	0	-inf	84	0	98.60961292068636	36	0	89.26642810215085	63	0	113.61317899224308	207	0	109.55658375907139	637	0	96.48016034942717	117	0	104.08086902868958	40	0	132.1113224031877	91	0	81.27597074224477	245	0	103.4749975505883	270	0	101.87955532865637	31	0	71.99408834692548	165	0	80.47208595533141	23	0	94.69888560535988	67	0	91.07800365585535	49	0	108.578478344865	83	0	82.42774854548698	11	0	122.00867767540954	411	0	96.4956486540346	54	0	107.18579674319277	26	0	82.23537618231725	18	0	75.68557956521475	33	0	86.06531397984013	37	0	99.40223126654541	37	0	76.81885041530873	67	0	66.93433099714761	86	0	94.72745881687119	3393	0	104.44606791422656	237	0	95.60349177460674	207	0	115.67748869925896	314	0	103.36589923995916	134	0	64.20123379874273	127	0	67.26019197910887	1235	0	98.7874949008502	50	0	63.6207365011597	971	0	101.73172760681845	32	0	69.28279304200053	170	0	93.01873654732037	249	0	96.37782233252082	94	0	94.61714304818499	496	0	93.8157038577417	86	0	102.96280786406021	40	0	58.98345439689251	21	0	75.54766672840977	150	0	96.54597193889695	11	0	63.18900352293171	1038	0	95.73048492390703	266	0	96.485052545041	117	0	68.27873893179799	213	0	94.08144606212056	223	0	98.8661357370352	75	0	101.10240745535884	25	0	94.10102151117702	33	0	101.69874438805334	619	0	90.23909690234775	1354	0	105.32665888755217	49	0	56.19659296450516	7052	0	102.38285726728978	37	0	101.0927304288771	59	0	94.17498814158091	108	0	99.53166005236893	527	0	88.32844410889334	22	0	55.768630878494555	2388	0	104.95653629730032	2258	0	92.42280415903046	650	0	104.05310558552793	66	0	81.19992659166309	1392	0	103.93309042450562	486	0	97.2599068744255	390	0	94.55609108313395	64	0	84.49530181038932	27	0	59.98694723984847	291	0	96.39070048865065	264	0	93.38260196703575	186	0	93.76182862211454	389	0	88.9901636015057	3268	0	100.08767915629004	447	0	111.14850033943858	580	0	86.50456174360706	150	0	99.73925772271723	153	0	96.36757584689607	100	0	98.78124338515434	60	0	73.65654487798038	143	0	105.12922067607765	125	0	95.22588805741732	16	0	83.53453762042072	57	0	63.964872734606274	78	0	85.68318720406893	18	0	56.354649283026056	585	0	99.12307209954713	306	0	101.55487380980516	8	0	81.90990257669732	22	0	62.52915314855267	139	0	78.28322198315279	1168	0	99.96563532563482	17	0	92.09195945261742	41	0	75.60096737914611	226	0	91.15298099066048	35	0	90.64352368803169	21	0	72.58135946275777	26	0	55.75005436932808	494	0	99.11032673048015	105	0	92.38162877529939	1325	0	95.3059509008989	185	0	83.05999098302426	58	0	77.27163954066673	765	0	107.70570579307001	2184	0	98.92480836998539	19	0	77.55599699482279	1027	0	100.6246245780943	244	0	91.92794548233965	412	0	104.05196849688366	286	0	94.85405766052317	240	0	100.85611410325106	520	0	93.58910481394946	672	0	93.22429307907232	140	0	107.78094336394145	163	0	100.09370098700556	140	0	103.1286417747883	400	0	67.13516015810329	299	0	104.3183583884476	82	0	93.79463106027599	1643	0	90.45622976128864	316	0	86.62746255744554	335	0	73.1396304346836	60	0	57.554815532775514	79	0	67.42672899407707	66	0	83.29003827829447	37	0	80.79845307059689	12	0	77.83463249117146	121	0	98.56123408270273	47	0	75.49380669453605	663	0	98.95476534671285	16	0	50.39082738775923	141	0	74.90383615393716	536	0	90.5129891869203	69	0	92.32734343972608	22	0	52.905800835763465	73	0	103.03645063522289	195	0	90.28883667309297	26	0	80.7174446782664	63	0	78.19478080795187	50	0	79.19766932119066	407	0	77.12391844778597	347	0	69.20489530329023	84	0	70.67996187187417	96	0	78.26484742542836	21	0	86.80753186505243	354	0	91.65415772102624	94	0	82.3755108572852	64	0	100.94353424106738	157	0	90.7139602602611	244	0	65.93701282897722	205	0	96.47404383864708	149	0	87.05933593563766	96	0	70.0046047154656	237	0	99.8834842575487	36	0	75.60841693129433	36	0	105.66687200239424	84	0	76.4320465189357	376	0	90.81117965854463	213	0	105.0148779233242	49	0	69.03414742671741	40	0	79.65974832254145	84	0	76.87650385504715	63	0	85.97174068466941	48	0	65.93948466264241	479	0	97.81343562900327	54	0	69.2329356291239	41	0	64.77354864963242	69	0	82.20275792814371	115	0	83.9573528174718	2160	0	91.12754639591125	503	0	107.05062520274724	106	0	101.24106443597684	95	0	88.12042137909687	284	0	99.85686932315352	23	0	75.19216422030456	102	0	89.89408699991338	163	0	81.98178056449183	91	0	61.334560757874115	355	0	106.02490919285579	530	0	99.97792216633704	1593	0	107.6521027276543	43	0	89.68131166328794	33	0	94.69076060954313	1071	0	98.25451927716067	685	0	103.15165282087473	59	0	99.06027647214142	169	0	85.31947478303734	65	0	73.03980724201533	15	0	63.151979331294385	24	0	92.6149714508856	9	0	45.81200457666336	257	0	80.39607050227289	18	0	58.889153057180664	12	0	71.81149839634928	2482	0	103.78089243101249	0	0	-inf	31	0	92.47556316454106	79	0	101.78345612010322	20	0	71.19523425880558	20	0	75.31067959335812	9	0	84.46977687298745	24	0	74.1569732477815	93	0	104.03362429684469	51	0	103.88599268265675	14	0	80.21728366000927	8	0	98.91923366783652	53	0	104.89409671170496	56	0	92.46247957090804	149	0	115.52540002294292	94	0	91.50342837909514	34	0	81.08804180642859	154	0	94.6498445525678	11	0	54.26181090052079	17	0	74.15799082406457	84	0	100.4320552547176	0	0	-inf	47	0	112.74312537430319	48	0	64.80994949342848	15	0	82.76634037301343	28	0	60.9391596870827	62	0	58.82510255663789	164	0	74.58218397306511	187	0	95.55798265705575	332	0	105.38933216264381	40	0	78.50849638913107	8	0	76.07856464416423	2169	0	108.38771770276192	240	0	107.57585576067677	46	0	64.84558219390296	85	0	74.94297933380261	34	0	76.2507321897704	29	0	74.47554050739839	114	0	89.96110046267339	7	0	106.98782654588761	45	0	96.27233803082302	87	0	103.64080953918064	34	0	47.038786781992044	22	0	75.55333249448024	687	0	105.51024267576595	263	0	93.86397512749207	784	0	107.77380853519061	149	0	71.37541617424799	14	0	51.94120859345406	232	0	89.0649245527486	0	0	-inf	357	0	84.05156277989461	22	0	80.28418696499426	114	0	99.48349379247958	91	0	82.53602015491525	7	0	99.6966877333432	8	0	112.1475822413323	121	0	97.5355871368778	60	0	112.51041430753929	29	0	49.92711663770041	45	0	78.26489019274398	105	0	82.59866533695971	869	0	95.11729611781102	520	0	110.03615922285536	43	0	112.30280658498357	9	0	87.60143297939476	76	0	91.93576962251942	521	0	106.9477472795862	38	0	60.281219035081556	33	0	60.4909105660318	136	0	64.93727752827827	30	0	55.77410771202167	46	0	77.50171394654693	48	0	76.5821654762209	25	0	58.029403041420736	22	0	55.83340385211336	1707	0	95.32064705555256	306	0	95.10659296309034	547	0	89.91702397034918	382	0	95.5676733521698	414	0	97.59860866911765	1299	0	104.30403032844984	432	0	99.82940954168865	1521	0	105.58927729385512	149	0	84.94869832416131	97	0	55.02014983213986	101	0	94.70856464392193	401	0	98.03922386142148	416	0	91.5318225022064	433	0	97.29249585563903	147	0	98.18752681604985	89	0	85.96043480516676	151	0	92.69343263576731	88	0	100.53171344449741	222	0	88.30331796303518	64	0	88.0435113379002	209	0	94.68156398394513	178	0	84.57815120135675	29	0	83.51926070316269	86	0	99.3314282198181	48	0	106.47825576624687	1257	0	97.85462146021385	151	0	85.94578425609546	133	0	93.50696727051061	58	0	56.971754631679964	58	0	118.40628912271526	98	0	107.13167571159532	153	0	97.34895020051543	147	0	86.62466529243058	2852	0	94.33711455256952	315	0	95.63329385801848	476	0	101.93141598536178	443	0	90.72182992060384	34	0	88.72308197413295	195	0	104.21338565873161	183	0	64.25417826946615	259	0	94.0888693244075	531	0	97.69574428774614	194	0	90.92397985186217	83	0	87.87778311304443	492	0	98.49736025868337	59	0	88.47457996435078	1235	0	86.55019087306168	70	0	91.24912141095356	15	0	93.50293284749384	185	0	97.60128443081221	960	0	95.3440131722659	52	0	100.46833609338157	81	0	87.86813549773008	8	0	59.054549091486905	48	0	80.2808614062344	93	0	71.29490848276478	70	0	103.4397241575939	1031	0	103.13357129272477	473	0	94.07985568487169	15	0	89.61623674980737	18	0	58.359730468070616	117	0	104.94745883143948	82	0	97.67519782134376	46	0	86.00839035293889	49	0	109.6316475654628	94	0	92.3668621679207	106	0	98.52281074180681	208	0	86.45241076972349	182	0	90.25381144992693	101	0	86.53585197445472	40	0	77.58048337699778	78	0	79.76553469964648	0	0	-inf	58	0	83.28833372197116	64	0	85.92093106061135	324	0	114.87887217040694	783	0	93.60752127259713	76	0	61.365229453579786	1286	0	95.93571978466765	185	0	90.77788172530241	146	0	62.26999832086426	162	0	102.94555892661029	83	0	86.22899475329352	32	0	58.28517841667485	16	0	113.54808423990946	616	0	105.80149988593588	139	0	86.29570830604442	144	0	95.76662782865753	85	0	99.48908509200749	159	0	80.52405162053007	270	0	92.60268725435031	271	0	77.73570731591681	239	0	101.72684897592343	19	0	60.63779559647159	119	0	88.59303683280136	19	0	72.95515231715547	242	0	102.31666205486746	51	0	80.05031580080897	57	0	102.16542775229713	798	0	119.44798079410545	171	0	80.06398086944189	55	0	70.13711085973213	295	0	86.16187232380607	104	0	117.6987761838725	64	0	95.68885522962773	98	0	74.1052947110322	52	0	69.36233825698915	54	0	57.582955768743936	153	0	80.34715233364595	674	0	104.62021814385179	197	0	80.00592354790274	79	0	89.62090301968615	38	0	90.15412899680338	50	0	82.16107533102944	87	0	82.12801350465158	881	0	108.18411130627116	0	0	-inf	108	0	85.55473627183244	39	0	105.84900485499733	387	0	84.62250363551503	94	0	100.01843537330447	40	0	72.19886296156582	124	0	86.57972792096793	27	0	65.79053426555775	188	0	84.52700017204874	71	0	103.43309208555196	104	0	104.12951276038683	32	0	78.77701991279088	39	0	87.08942890546811	20	0	54.79440005523976	0	0	-inf	34	0	96.57951929121455	15	0	91.88885804596518	70	0	114.12967245274797	43	0	59.25208768762605	20	0	108.28004335190133	46	0	88.9695073569668	21	0	60.960677856369955	27	0	110.46191080138736	0	0	-inf	55	0	79.74492639934957	98	0	88.51845342670774	9	0	80.32028472283083	87	0	105.95193822674521	175	0	110.00540870536861	12	0	72.22246811993892	270	0	108.28325644814934	174	0	108.93497462768	66	0	64.914310496509	146	0	94.39628352791993	14	0	49.66061373920358	19	0	72.32225105185891	62	0	63.0119801063476	10	0	109.23417573866297	155	0	104.55084767289637	233	0	109.53352012205399	25	0	89.79938466765743	33	0	57.353226751236214	48	0	82.28956646270207	37	0	78.74967135405808	47	0	100.22137772190925	16	0	69.20091077552757	1835	0	104.96757137688182	7	0	48.164904133221526	138	0	94.63554653615321	32	0	92.37938961806155	110	0	103.01046024392667	143	0	103.22996647705537	46	0	85.84098233580058	55	0	105.1547347889936	48	0	79.60630786442735	123	0	88.60552304491219	144	0	100.38850177251729	62	0	105.77943784630503	38	0	73.68353475290937	263	0	102.06647547668086	86	0	87.44331839970845	49	0	107.01025542056482	17	0	59.77696455309873	68	0	98.21173750770802	84	0	70.87001792149141	707	0	80.70709574616234	113	0	103.20932463852354	162	0	98.98293864114581	42	0	68.63630753743625	137	0	96.4036458132599	108	0	87.22990817627065	50	0	77.12375815642365	556	0	113.54676316715074	10	0	88.68583219385366	12	0	48.07955347817202	18	0	96.66997110785692	1547	0	101.05620266052513	1417	0	65.25348730330678	178	0	105.49640231254321	0	0	-inf	467	0	102.26641832597574	462	0	73.30082081723236	144	0	101.77592424866336	373	0	96.00450841812982	30	0	58.86753813821693	935	0	94.79503151855025	177	0	115.56879023044124	11	0	88.00144126633522	61	0	81.20288608068618	40	0	89.27302490464706	309	0	108.4958503878471	52	0	76.52195964170981	1065	0	107.7974997714606	46	0	77.65558017630664	18	0	68.03993401906244	91	0	74.18990307625117	20	0	105.01598775936357	2312	0	98.95219000480182	10	0	63.59043537416049	16	0	58.80443147480514	914	0	86.68031252589314	51	0	65.14717276287638	111	0	95.7494063432239	77	0	86.53402678324636	21	0	71.82382301794912	9	0	54.69066366009121	27	0	67.6605032285531	184	0	93.79877617406154	35	0	95.95619498961061	39	0	104.15011311352272	144	0	89.19734533121449	49	0	88.44883466311407	62	0	89.50798518243143	339	0	105.98189687188315	41	0	81.9403126693336	462	0	103.01362895879595	10	0	64.77346476356325	279	0	100.66947068109201	29	0	61.206403626046345	26	0	82.72606415707105	73	0	77.83390184409024	144	0	96.7940850466652	27	0	83.36429193284813	188	0	65.49805365546231	43	0	74.40710615100375	35	0	54.10043397997683	0	0	-inf	948	0	92.56333037368556	206	0	107.41009326728243	164	0	99.96448176821481	256	0	108.33989600281119	399	0	97.0838290363855	610	0	106.81878064140562	60	0	80.33887089436915	219	0	100.52202082500872	527	0	112.15965080488932	1764	0	102.21605581462967	688	0	101.23337801408262	103	0	102.75912554980818	664	0	106.73125523676738	1541	0	106.93618658901391	970	0	92.47999844539414	1681	0	107.77658386501298	63	0	60.759333310541486	196	0	92.2201276153615	66	0	84.79282698089884	58	0	70.0760643742104	3543	0	96.03279301999021	180	0	96.25608210459815	108	0	70.98241060099961	26	0	57.4217278858851	200	0	95.61902720973114	262	0	99.68881889369223	119	0	63.92245125265353	84	0	89.01453871663409	45	0	80.62172918519995	991	0	106.4368789888844	977	0	101.48775316272281	472	0	93.4473938662867	322	0	99.80568265882641	155	0	99.71707204363136	104	0	83.91904686280006	122	0	94.38097090551253	1524	0	93.69052002664229	346	0	75.39822692536038	3866	0	92.5321106109834	472	0	72.21953380675318	297	0	74.58560979779216	464	0	99.9854201923025	372	0	103.75840424159692	115	0	111.65986706676124	356	0	93.71880189573484	150	0	81.23282299555308	1685	0	99.09741644962	59	0	64.3140164303689	35	0	74.2445588916927	1175	0	94.45900794327419	24	0	62.63896549016014	13	0	64.6923076923077	0	0	-inf	34	0	114.36094041491748	39	0	102.80650341804294	12	0	75.4381171286607	21	0	62.08324449127682	228	0	95.49928225867103	137	0	99.57774122591199	411	0	89.01852947152965	67	0	102.26474383744849	0	0	-inf	32	0	61.07030573006424	123	0	108.95913922798603	113	0	81.11261755885226	67	0	58.48567621151528	0	0	-inf	0	0	-inf	107	0	102.61112611767543	21	0	126.28942430238087	448	0	97.34808381435921	10	0	94.49497632763742	314	0	89.35379306664116	37	0	85.83499903871495	32	0	81.45037808565229	104	0	58.911054670856394	135	0	97.79644011634238	188	0	88.65492424033917	92	0	99.05399130363203	315	0	101.76995310337156	50	0	64.86523178821955	376	0	98.56658353209943	33	0	111.95579761222807	240	0	96.87332051138563	412	0	100.48934775045186	48	0	80.70532584826167	835	0	98.6422233272605	76	0	48.13742817976932	60	0	103.10567192955101	42	0	78.3507737878874	449	0	86.11962363426808	54	0	104.32354525519355	20	0	116.0991787187874	101	0	72.5811467200579	16	0	55.999889217509605	334	0	90.4956371217292	233	0	107.56672005044767	250	0	81.79384358144684	114	0	87.93489014141693	273	0	94.14919465587352	150	0	103.11543381118435	225	0	86.31212030011044	31	0	104.47717432989403	429	0	104.16118551858769	27	0	67.31184479977316	195	0	98.33537671135599	455	0	98.35965138545043	50	0	74.75850014047063	127	0	72.74169671223655	26	0	81.53207403020532	111	0	94.5665293039746	113	0	82.4136958895043	284	0	96.34863379987368	19	0	53.05023587876613	133	0	89.44758109092145	279	0	96.04079663941802	43	0	69.1699036393379	1289	0	102.66277085065126	23	0	68.84165232295393	56	0	94.30000843037156	442	0	99.23457466086263	1053	0	100.63660999357366	23	0	48.65865061600979	21	0	52.184469063332095	107	0	95.26000634537189	97	0	85.69565297213387	151	0	102.05882923178896	57	0	67.2174219203087	39	0	60.11512738725263	192	0	95.2045215804106	113	0	95.23218293973522	28	0	61.661595220144584	405	0	103.22850426968235	361	0	98.41296298401056	27	0	51.897230198930814	10	0	85.39177532806336	430	0	95.74501834257649	410	0	97.17430148067066	820	0	78.54487717059672	80	0	96.58092937270631	732	0	102.64465663854132	60	0	70.66034773244614	347	0	93.91136830984293	75	0	69.30292451204028	16	0	46.957916449024324	376	0	90.3651078752167	107	0	100.602198418835	70	0	61.624449267430464	511	0	77.15357486446982	104	0	90.56889165072083	483	0	102.59567964456787	582	0	110.58592508986065	204	0	88.20442701271672	968	0	96.72942664497054	no_rank	Bacillales Family XI. Incertae Sedis
1378	76	2	93.05962541008452	23	8	77.25451102451512	122	8	83.05867058072141	267	9	87.1555472294596	603	20	94.9662158465477	123	5	83.84799305664662	55	5	112.74912360054351	95	13	48.99563530924867	854	33	97.06380661027787	192	20	89.14828746779915	46	15	66.60522197920912	524	7	99.89592981769971	97	54	68.8997058073635	101	19	101.81185877370864	678	20	98.01865799027202	149	7	72.08970202308596	728	16	86.24436761794335	1094	9	64.82049547980017	7	7	61.90297873913159	429	53	95.74184845499487	209	5	91.62923053628501	270	12	109.38245930383502	0	0	-inf	1973	27	110.91601994183604	351	63	97.31863856722941	104	9	75.66960466718977	672	32	89.77046785771343	45	23	63.849412510855934	39	2	105.22947938471061	226	2	80.23226728677973	300	55	70.19854730595735	2972	7	65.67986881198932	99	11	107.16296250267725	58	6	98.71946506764102	141	4	92.37842349101625	64	5	110.20484592004536	70	7	94.67702214153154	108	13	99.25008118448403	10	10	78.99992541742718	70	10	86.56391497127198	77	12	94.65776603907112	36	5	101.9825658609476	12	12	82.5349672398054	11	11	72.44376345547087	0	0	-inf	620	13	100.49505106704407	102	7	95.68186800985973	387	12	99.73958657632932	17	17	59.93034549837574	111	11	116.17051399761208	8	8	104.58014151535995	0	0	-inf	125	5	106.03994935712842	0	0	-inf	84	10	98.60961292068636	36	4	89.26642810215085	63	2	113.61317899224308	207	11	109.55658375907139	637	10	96.48016034942717	117	3	104.08086902868958	40	1	132.1113224031877	91	5	81.27597074224477	245	7	103.4749975505883	270	21	101.87955532865637	31	12	71.99408834692548	165	0	80.47208595533141	23	4	94.69888560535988	67	5	91.07800365585535	49	9	108.578478344865	83	1	82.42774854548698	11	0	122.00867767540954	411	4	96.4956486540346	54	11	107.18579674319277	26	5	82.23537618231725	18	10	75.68557956521475	33	6	86.06531397984013	37	14	99.40223126654541	37	3	76.81885041530873	67	24	66.93433099714761	86	4	94.72745881687119	3393	44	104.44606791422656	237	1	95.60349177460674	207	11	115.67748869925896	314	5	103.36589923995916	134	6	64.20123379874273	127	118	67.26019197910887	1235	30	98.7874949008502	50	7	63.6207365011597	971	19	101.73172760681845	32	14	69.28279304200053	170	5	93.01873654732037	249	6	96.37782233252082	94	5	94.61714304818499	496	20	93.8157038577417	86	2	102.96280786406021	40	19	58.98345439689251	21	7	75.54766672840977	150	5	96.54597193889695	11	4	63.18900352293171	1038	13	95.73048492390703	266	5	96.485052545041	117	12	68.27873893179799	213	6	94.08144606212056	223	6	98.8661357370352	75	6	101.10240745535884	25	25	94.10102151117702	33	5	101.69874438805334	619	5	90.23909690234775	1354	27	105.32665888755217	49	23	56.19659296450516	7052	68	102.38285726728978	37	5	101.0927304288771	59	0	94.17498814158091	108	7	99.53166005236893	527	7	88.32844410889334	22	22	55.768630878494555	2388	40	104.95653629730032	2258	38	92.42280415903046	650	12	104.05310558552793	66	8	81.19992659166309	1392	32	103.93309042450562	486	16	97.2599068744255	390	17	94.55609108313395	64	12	84.49530181038932	27	12	59.98694723984847	291	19	96.39070048865065	264	15	93.38260196703575	186	12	93.76182862211454	389	11	88.9901636015057	3268	65	100.08767915629004	447	16	111.14850033943858	580	19	86.50456174360706	150	5	99.73925772271723	153	3	96.36757584689607	100	6	98.78124338515434	60	24	73.65654487798038	143	3	105.12922067607765	125	8	95.22588805741732	16	8	83.53453762042072	57	26	63.964872734606274	78	5	85.68318720406893	18	8	56.354649283026056	585	5	99.12307209954713	306	13	101.55487380980516	8	8	81.90990257669732	22	6	62.52915314855267	139	11	78.28322198315279	1168	35	99.96563532563482	17	6	92.09195945261742	41	11	75.60096737914611	226	13	91.15298099066048	35	3	90.64352368803169	21	11	72.58135946275777	26	7	55.75005436932808	494	3	99.11032673048015	105	6	92.38162877529939	1325	37	95.3059509008989	185	4	83.05999098302426	58	8	77.27163954066673	765	35	107.70570579307001	2184	35	98.92480836998539	19	11	77.55599699482279	1027	20	100.6246245780943	244	7	91.92794548233965	412	18	104.05196849688366	286	46	94.85405766052317	240	6	100.85611410325106	520	20	93.58910481394946	672	25	93.22429307907232	140	17	107.78094336394145	163	5	100.09370098700556	140	23	103.1286417747883	400	8	67.13516015810329	299	7	104.3183583884476	82	13	93.79463106027599	1643	44	90.45622976128864	316	5	86.62746255744554	335	11	73.1396304346836	60	23	57.554815532775514	79	17	67.42672899407707	66	6	83.29003827829447	37	12	80.79845307059689	12	5	77.83463249117146	121	6	98.56123408270273	47	10	75.49380669453605	663	11	98.95476534671285	16	3	50.39082738775923	141	1	74.90383615393716	536	7	90.5129891869203	69	7	92.32734343972608	22	8	52.905800835763465	73	0	103.03645063522289	195	8	90.28883667309297	26	5	80.7174446782664	63	7	78.19478080795187	50	5	79.19766932119066	407	30	77.12391844778597	347	2	69.20489530329023	84	6	70.67996187187417	96	8	78.26484742542836	21	10	86.80753186505243	354	34	91.65415772102624	94	19	82.3755108572852	64	1	100.94353424106738	157	6	90.7139602602611	244	29	65.93701282897722	205	2	96.47404383864708	149	11	87.05933593563766	96	20	70.0046047154656	237	15	99.8834842575487	36	8	75.60841693129433	36	8	105.66687200239424	84	6	76.4320465189357	376	20	90.81117965854463	213	18	105.0148779233242	49	9	69.03414742671741	40	10	79.65974832254145	84	20	76.87650385504715	63	11	85.97174068466941	48	12	65.93948466264241	479	19	97.81343562900327	54	11	69.2329356291239	41	20	64.77354864963242	69	9	82.20275792814371	115	20	83.9573528174718	2160	54	91.12754639591125	503	22	107.05062520274724	106	23	101.24106443597684	95	23	88.12042137909687	284	4	99.85686932315352	23	7	75.19216422030456	102	19	89.89408699991338	163	16	81.98178056449183	91	22	61.334560757874115	355	9	106.02490919285579	530	19	99.97792216633704	1593	39	107.6521027276543	43	24	89.68131166328794	33	9	94.69076060954313	1071	26	98.25451927716067	685	9	103.15165282087473	59	3	99.06027647214142	169	19	85.31947478303734	65	11	73.03980724201533	15	4	63.151979331294385	24	0	92.6149714508856	9	9	45.81200457666336	257	13	80.39607050227289	18	6	58.889153057180664	12	5	71.81149839634928	2482	57	103.78089243101249	0	0	-inf	31	4	92.47556316454106	79	5	101.78345612010322	20	9	71.19523425880558	20	7	75.31067959335812	9	1	84.46977687298745	24	12	74.1569732477815	93	2	104.03362429684469	51	7	103.88599268265675	14	3	80.21728366000927	8	1	98.91923366783652	53	5	104.89409671170496	56	2	92.46247957090804	149	11	115.52540002294292	94	9	91.50342837909514	34	10	81.08804180642859	154	11	94.6498445525678	11	11	54.26181090052079	17	7	74.15799082406457	84	14	100.4320552547176	0	0	-inf	47	8	112.74312537430319	48	14	64.80994949342848	15	5	82.76634037301343	28	9	60.9391596870827	62	33	58.82510255663789	164	19	74.58218397306511	187	5	95.55798265705575	332	13	105.38933216264381	40	6	78.50849638913107	8	8	76.07856464416423	2169	56	108.38771770276192	240	8	107.57585576067677	46	4	64.84558219390296	85	8	74.94297933380261	34	5	76.2507321897704	29	14	74.47554050739839	114	20	89.96110046267339	7	7	106.98782654588761	45	10	96.27233803082302	87	3	103.64080953918064	34	7	47.038786781992044	22	12	75.55333249448024	687	11	105.51024267576595	263	11	93.86397512749207	784	9	107.77380853519061	149	3	71.37541617424799	14	14	51.94120859345406	232	30	89.0649245527486	0	0	-inf	357	5	84.05156277989461	22	4	80.28418696499426	114	2	99.48349379247958	91	22	82.53602015491525	7	7	99.6966877333432	8	8	112.1475822413323	121	8	97.5355871368778	60	14	112.51041430753929	29	14	49.92711663770041	45	4	78.26489019274398	105	8	82.59866533695971	869	19	95.11729611781102	520	21	110.03615922285536	43	7	112.30280658498357	9	9	87.60143297939476	76	8	91.93576962251942	521	8	106.9477472795862	38	4	60.281219035081556	33	16	60.4909105660318	136	6	64.93727752827827	30	11	55.77410771202167	46	8	77.50171394654693	48	28	76.5821654762209	25	8	58.029403041420736	22	4	55.83340385211336	1707	58	95.32064705555256	306	13	95.10659296309034	547	12	89.91702397034918	382	12	95.5676733521698	414	4	97.59860866911765	1299	27	104.30403032844984	432	30	99.82940954168865	1521	35	105.58927729385512	149	14	84.94869832416131	97	10	55.02014983213986	101	19	94.70856464392193	401	7	98.03922386142148	416	5	91.5318225022064	433	11	97.29249585563903	147	18	98.18752681604985	89	7	85.96043480516676	151	18	92.69343263576731	88	6	100.53171344449741	222	28	88.30331796303518	64	12	88.0435113379002	209	21	94.68156398394513	178	15	84.57815120135675	29	12	83.51926070316269	86	9	99.3314282198181	48	17	106.47825576624687	1257	22	97.85462146021385	151	12	85.94578425609546	133	20	93.50696727051061	58	3	56.971754631679964	58	14	118.40628912271526	98	3	107.13167571159532	153	7	97.34895020051543	147	17	86.62466529243058	2852	49	94.33711455256952	315	10	95.63329385801848	476	33	101.93141598536178	443	26	90.72182992060384	34	7	88.72308197413295	195	17	104.21338565873161	183	18	64.25417826946615	259	13	94.0888693244075	531	20	97.69574428774614	194	6	90.92397985186217	83	5	87.87778311304443	492	13	98.49736025868337	59	4	88.47457996435078	1235	27	86.55019087306168	70	3	91.24912141095356	15	8	93.50293284749384	185	7	97.60128443081221	960	13	95.3440131722659	52	4	100.46833609338157	81	6	87.86813549773008	8	8	59.054549091486905	48	7	80.2808614062344	93	8	71.29490848276478	70	5	103.4397241575939	1031	21	103.13357129272477	473	9	94.07985568487169	15	5	89.61623674980737	18	8	58.359730468070616	117	32	104.94745883143948	82	12	97.67519782134376	46	18	86.00839035293889	49	3	109.6316475654628	94	11	92.3668621679207	106	6	98.52281074180681	208	15	86.45241076972349	182	5	90.25381144992693	101	10	86.53585197445472	40	28	77.58048337699778	78	23	79.76553469964648	0	0	-inf	58	16	83.28833372197116	64	14	85.92093106061135	324	5	114.87887217040694	783	16	93.60752127259713	76	8	61.365229453579786	1286	24	95.93571978466765	185	4	90.77788172530241	146	1	62.26999832086426	162	16	102.94555892661029	83	0	86.22899475329352	32	15	58.28517841667485	16	7	113.54808423990946	616	15	105.80149988593588	139	10	86.29570830604442	144	3	95.76662782865753	85	2	99.48908509200749	159	10	80.52405162053007	270	27	92.60268725435031	271	7	77.73570731591681	239	10	101.72684897592343	19	10	60.63779559647159	119	15	88.59303683280136	19	12	72.95515231715547	242	4	102.31666205486746	51	17	80.05031580080897	57	12	102.16542775229713	798	11	119.44798079410545	171	15	80.06398086944189	55	14	70.13711085973213	295	19	86.16187232380607	104	12	117.6987761838725	64	4	95.68885522962773	98	2	74.1052947110322	52	27	69.36233825698915	54	10	57.582955768743936	153	10	80.34715233364595	674	20	104.62021814385179	197	19	80.00592354790274	79	7	89.62090301968615	38	12	90.15412899680338	50	10	82.16107533102944	87	12	82.12801350465158	881	16	108.18411130627116	0	0	-inf	108	21	85.55473627183244	39	12	105.84900485499733	387	16	84.62250363551503	94	9	100.01843537330447	40	3	72.19886296156582	124	4	86.57972792096793	27	4	65.79053426555775	188	11	84.52700017204874	71	6	103.43309208555196	104	16	104.12951276038683	32	8	78.77701991279088	39	4	87.08942890546811	20	11	54.79440005523976	0	0	-inf	34	6	96.57951929121455	15	8	91.88885804596518	70	10	114.12967245274797	43	13	59.25208768762605	20	2	108.28004335190133	46	4	88.9695073569668	21	21	60.960677856369955	27	8	110.46191080138736	0	0	-inf	55	6	79.74492639934957	98	0	88.51845342670774	9	2	80.32028472283083	87	4	105.95193822674521	175	7	110.00540870536861	12	2	72.22246811993892	270	21	108.28325644814934	174	15	108.93497462768	66	7	64.914310496509	146	7	94.39628352791993	14	14	49.66061373920358	19	0	72.32225105185891	62	5	63.0119801063476	10	10	109.23417573866297	155	3	104.55084767289637	233	11	109.53352012205399	25	1	89.79938466765743	33	33	57.353226751236214	48	10	82.28956646270207	37	16	78.74967135405808	47	2	100.22137772190925	16	9	69.20091077552757	1835	30	104.96757137688182	7	0	48.164904133221526	138	6	94.63554653615321	32	5	92.37938961806155	110	9	103.01046024392667	143	1	103.22996647705537	46	3	85.84098233580058	55	6	105.1547347889936	48	14	79.60630786442735	123	2	88.60552304491219	144	0	100.38850177251729	62	5	105.77943784630503	38	3	73.68353475290937	263	15	102.06647547668086	86	10	87.44331839970845	49	9	107.01025542056482	17	17	59.77696455309873	68	2	98.21173750770802	84	36	70.87001792149141	707	11	80.70709574616234	113	5	103.20932463852354	162	9	98.98293864114581	42	15	68.63630753743625	137	5	96.4036458132599	108	2	87.22990817627065	50	12	77.12375815642365	556	21	113.54676316715074	10	10	88.68583219385366	12	2	48.07955347817202	18	3	96.66997110785692	1547	24	101.05620266052513	1417	1	65.25348730330678	178	9	105.49640231254321	0	0	-inf	467	4	102.26641832597574	462	11	73.30082081723236	144	3	101.77592424866336	373	5	96.00450841812982	30	7	58.86753813821693	935	21	94.79503151855025	177	5	115.56879023044124	11	11	88.00144126633522	61	15	81.20288608068618	40	8	89.27302490464706	309	18	108.4958503878471	52	1	76.52195964170981	1065	31	107.7974997714606	46	23	77.65558017630664	18	10	68.03993401906244	91	14	74.18990307625117	20	6	105.01598775936357	2312	55	98.95219000480182	10	10	63.59043537416049	16	16	58.80443147480514	914	48	86.68031252589314	51	32	65.14717276287638	111	4	95.7494063432239	77	4	86.53402678324636	21	6	71.82382301794912	9	9	54.69066366009121	27	13	67.6605032285531	184	10	93.79877617406154	35	3	95.95619498961061	39	5	104.15011311352272	144	3	89.19734533121449	49	9	88.44883466311407	62	0	89.50798518243143	339	11	105.98189687188315	41	4	81.9403126693336	462	13	103.01362895879595	10	10	64.77346476356325	279	1	100.66947068109201	29	19	61.206403626046345	26	14	82.72606415707105	73	10	77.83390184409024	144	3	96.7940850466652	27	10	83.36429193284813	188	96	65.49805365546231	43	5	74.40710615100375	35	7	54.10043397997683	0	0	-inf	948	19	92.56333037368556	206	12	107.41009326728243	164	3	99.96448176821481	256	4	108.33989600281119	399	8	97.0838290363855	610	16	106.81878064140562	60	5	80.33887089436915	219	9	100.52202082500872	527	18	112.15965080488932	1764	25	102.21605581462967	688	15	101.23337801408262	103	6	102.75912554980818	664	13	106.73125523676738	1541	29	106.93618658901391	970	33	92.47999844539414	1681	45	107.77658386501298	63	26	60.759333310541486	196	20	92.2201276153615	66	15	84.79282698089884	58	5	70.0760643742104	3543	65	96.03279301999021	180	15	96.25608210459815	108	24	70.98241060099961	26	12	57.4217278858851	200	6	95.61902720973114	262	13	99.68881889369223	119	58	63.92245125265353	84	9	89.01453871663409	45	0	80.62172918519995	991	33	106.4368789888844	977	19	101.48775316272281	472	25	93.4473938662867	322	9	99.80568265882641	155	5	99.71707204363136	104	25	83.91904686280006	122	8	94.38097090551253	1524	51	93.69052002664229	346	11	75.39822692536038	3866	42	92.5321106109834	472	320	72.21953380675318	297	12	74.58560979779216	464	23	99.9854201923025	372	9	103.75840424159692	115	2	111.65986706676124	356	3	93.71880189573484	150	8	81.23282299555308	1685	40	99.09741644962	59	11	64.3140164303689	35	8	74.2445588916927	1175	20	94.45900794327419	24	0	62.63896549016014	13	6	64.6923076923077	0	0	-inf	34	3	114.36094041491748	39	2	102.80650341804294	12	12	75.4381171286607	21	8	62.08324449127682	228	14	95.49928225867103	137	7	99.57774122591199	411	75	89.01852947152965	67	17	102.26474383744849	0	0	-inf	32	32	61.07030573006424	123	7	108.95913922798603	113	7	81.11261755885226	67	2	58.48567621151528	0	0	-inf	0	0	-inf	107	3	102.61112611767543	21	6	126.28942430238087	448	9	97.34808381435921	10	10	94.49497632763742	314	10	89.35379306664116	37	4	85.83499903871495	32	17	81.45037808565229	104	4	58.911054670856394	135	1	97.79644011634238	188	8	88.65492424033917	92	9	99.05399130363203	315	11	101.76995310337156	50	8	64.86523178821955	376	41	98.56658353209943	33	8	111.95579761222807	240	19	96.87332051138563	412	11	100.48934775045186	48	3	80.70532584826167	835	20	98.6422233272605	76	14	48.13742817976932	60	3	103.10567192955101	42	1	78.3507737878874	449	12	86.11962363426808	54	9	104.32354525519355	20	6	116.0991787187874	101	8	72.5811467200579	16	16	55.999889217509605	334	6	90.4956371217292	233	15	107.56672005044767	250	8	81.79384358144684	114	33	87.93489014141693	273	2	94.14919465587352	150	11	103.11543381118435	225	31	86.31212030011044	31	1	104.47717432989403	429	16	104.16118551858769	27	3	67.31184479977316	195	11	98.33537671135599	455	5	98.35965138545043	50	8	74.75850014047063	127	35	72.74169671223655	26	3	81.53207403020532	111	2	94.5665293039746	113	0	82.4136958895043	284	11	96.34863379987368	19	11	53.05023587876613	133	23	89.44758109092145	279	14	96.04079663941802	43	2	69.1699036393379	1289	25	102.66277085065126	23	6	68.84165232295393	56	10	94.30000843037156	442	12	99.23457466086263	1053	21	100.63660999357366	23	3	48.65865061600979	21	21	52.184469063332095	107	13	95.26000634537189	97	10	85.69565297213387	151	6	102.05882923178896	57	22	67.2174219203087	39	28	60.11512738725263	192	18	95.2045215804106	113	4	95.23218293973522	28	6	61.661595220144584	405	3	103.22850426968235	361	4	98.41296298401056	27	27	51.897230198930814	10	10	85.39177532806336	430	16	95.74501834257649	410	16	97.17430148067066	820	34	78.54487717059672	80	24	96.58092937270631	732	28	102.64465663854132	60	9	70.66034773244614	347	5	93.91136830984293	75	9	69.30292451204028	16	7	46.957916449024324	376	23	90.3651078752167	107	7	100.602198418835	70	36	61.624449267430464	511	18	77.15357486446982	104	4	90.56889165072083	483	18	102.59567964456787	582	35	110.58592508986065	204	6	88.20442701271672	968	19	96.72942664497054	genus	Gemella
1379	16	16	68.23374607527313	0	0	-inf	42	42	72.43917049540326	175	175	75.9690055990082	281	281	80.54424242518508	17	17	47.04889823596061	0	0	-inf	44	44	45.476950628959415	348	348	77.4508045741708	139	139	83.56563177410848	10	10	46.78666028620512	167	167	96.49137590928356	9	9	45.09695033536907	0	0	-inf	400	400	90.88887158566712	88	88	59.057158321323875	153	153	73.24985896104107	808	808	61.32093358585897	0	0	-inf	44	44	92.84113338723601	53	53	79.29365533340062	27	27	71.55991663475434	0	0	-inf	724	724	119.96524292011581	34	34	85.00726326862302	45	45	69.73612277673456	264	264	75.20903093107229	0	0	-inf	0	0	-inf	141	141	75.1025260914026	209	209	69.47555426904418	2564	2564	64.10048178094696	0	0	-inf	12	12	69.6053628386536	14	14	88.52713566074499	0	0	-inf	25	25	71.96968699745908	14	14	58.80489953407263	0	0	-inf	10	10	75.16717313829153	17	17	98.21895748124173	0	0	-inf	0	0	-inf	0	0	-inf	0	0	-inf	301	301	92.32000300260704	72	72	82.57462511562727	196	196	68.76004353784589	0	0	-inf	0	0	-inf	0	0	-inf	0	0	-inf	40	40	108.92148249874589	0	0	-inf	22	22	54.33658025891795	7	7	60.42455488080422	30	30	114.25143187402476	23	23	68.09363037306528	66	66	74.72659210075275	21	21	78.10748300101486	8	8	98.62595784034546	24	24	69.06473020253141	21	21	99.79862607909908	33	33	65.97249459294939	0	0	-inf	44	44	80.43701798402842	10	10	55.50538238691624	34	34	72.38637451136708	0	0	-inf	62	62	84.95026576714366	0	0	-inf	279	279	93.47033994519929	0	0	-inf	7	7	45.815888244389775	8	8	49.479318242607356	13	13	83.29148143217523	0	0	-inf	25	25	76.0123278241229	0	0	-inf	15	15	81.81734625860736	710	710	87.08608730169124	19	19	87.78385197906982	7	7	98.766339960406	42	42	88.81179135205262	120	120	63.35623046743493	9	9	48.14570524710309	637	637	86.19385629459721	12	12	51.98839460645269	289	289	79.7879039508891	18	18	58.22005369549886	130	130	86.80805335517333	34	34	62.56159056482884	38	38	75.6267411458314	30	30	77.39481507038073	15	15	76.69989698680521	12	12	54.32699012952093	0	0	-inf	43	43	81.08022267830239	7	7	59.15414839317841	420	420	72.40485697329446	140	140	80.55213286540199	97	97	66.4952050017956	32	32	73.9487359412433	69	69	83.7361397833539	23	23	77.67255045888821	0	0	-inf	14	14	98.83117019700514	232	232	75.53315941801708	263	263	78.0196905862746	15	15	50.90274245639787	6646	6646	103.48169292692401	0	0	-inf	15	15	54.856560646282894	7	7	88.18300474871965	226	226	61.68836789735405	0	0	-inf	146	146	85.65336108699587	776	776	82.65178821270796	67	67	77.66071354140684	14	14	49.08177307177106	480	480	110.42617047096378	82	82	69.40633721526287	44	44	64.3587602115306	8	8	56.854661646575806	0	0	-inf	47	47	85.49909729863839	31	31	81.4283070191967	43	43	81.66177212436372	40	40	70.63841528406269	478	478	92.36951905887533	30	30	61.98350421972867	361	361	76.8193832365482	39	39	58.473056823097295	17	17	86.2069317590936	19	19	65.73587623760103	10	10	72.51681938000723	17	17	60.107615174102456	26	26	87.03123556585464	0	0	-inf	15	15	50.06634034797071	18	18	62.455206939310315	10	10	65.86933678555783	101	101	80.50312159003937	51	51	85.39139649012135	0	0	-inf	16	16	59.487820470386936	69	69	67.61921819455827	96	96	77.53716940597155	0	0	-inf	8	8	50.126746325099056	20	20	55.83528111496203	8	8	40.9837572106361	0	0	-inf	19	19	55.49969846987335	103	103	81.91063993328079	57	57	64.54797602056973	230	230	70.03359012968572	67	67	74.15735966600452	17	17	69.31632296159755	116	116	80.87946627228415	420	420	67.14350024808367	0	0	-inf	27	27	75.698922042925	33	33	53.90846541906906	17	17	69.81115415986703	37	37	75.21938132267911	77	77	56.709362364867204	453	453	92.9715526885495	128	128	80.19464531408785	16	16	99.36553884593131	49	49	80.89361853143906	11	11	81.24385870335027	325	325	63.49887104165785	69	69	89.94582466234698	25	25	91.15716124476283	1354	1354	87.02775779613302	249	249	88.16248755410548	316	316	72.66768601340034	25	25	51.17683574739658	0	0	-inf	8	8	46.5	8	8	77.91116982089099	7	7	87.31602728843829	29	29	73.48780295296196	22	22	58.54605312459191	69	69	61.77032871448213	13	13	42.265868164104326	100	100	68.92909800649826	222	222	79.53420400136399	8	8	44.131033857095744	7	7	55.299707033303456	13	13	46.87691996410034	74	74	77.87024601894294	0	0	-inf	37	37	71.35480693460852	23	23	78.14283107731669	289	289	78.18078006988975	145	145	59.85831923536816	52	52	69.96742623404886	35	35	85.6392114319329	0	0	-inf	46	46	63.01452794127753	36	36	77.42227935035017	31	31	83.54347704742202	92	92	82.94389577265783	35	35	51.92399070467952	44	44	77.88441150007286	30	30	83.60158727243	12	12	61.9915769059543	51	51	64.43906252033814	11	11	83.43091957910706	0	0	-inf	27	27	60.049713331067686	24	24	67.37037967492452	11	11	86.77521289333983	40	40	71.71900510827204	0	0	-inf	15	15	75.48898545949113	9	9	43.04544667670347	29	29	63.5041628866127	169	169	87.8193578907497	35	35	82.13190371943459	21	21	80.91812177580191	12	12	50.51966802970985	38	38	76.09657395350254	1020	1020	77.73686454970994	12	12	47.08571746825151	8	8	65.54196403925188	11	11	56.092463217213734	21	21	77.86400935815418	0	0	-inf	27	27	70.25773120687576	62	62	72.27524322065169	47	47	62.60957602832613	138	138	94.3194797124162	78	78	89.81980938377538	57	57	81.03688361190046	19	19	45.42107089405113	0	0	-inf	490	490	79.50667055654827	111	111	69.06424302138365	12	12	64.5165692712571	45	45	68.95380495270163	27	27	55.78032715504275	11	11	53.36363636363637	11	11	89.75536549091098	0	0	-inf	96	96	58.909185190689485	0	0	-inf	0	0	-inf	564	564	85.11988853443488	0	0	-inf	7	7	83.55782055733438	8	8	102.03524099012883	11	11	64.81104627645692	0	0	-inf	8	8	89.40349898211089	12	12	51.00608863313958	22	22	66.20054824992249	7	7	57.93004241038059	0	0	-inf	0	0	-inf	24	24	97.61792553412327	20	20	71.05043917506498	0	0	-inf	43	43	69.2911662496158	11	11	44.68686110398223	64	64	85.70900819621527	0	0	-inf	0	0	-inf	0	0	-inf	0	0	-inf	0	0	-inf	26	26	48.82808816027908	0	0	-inf	19	19	59.971708920136685	22	22	81.57081598071377	11	11	79.8581820386207	14	14	54.93638793528387	38	38	55.6493871530268	14	14	52.6136224809289	0	0	-inf	449	449	105.16938654596669	71	71	95.13362244443935	35	35	55.57874441839159	9	9	69.1601894264614	15	15	68.07029607856536	0	0	-inf	39	39	80.75243134589024	0	0	-inf	7	7	100.5285499785446	15	15	77.72785872281835	8	8	44.8309518948453	0	0	-inf	35	35	77.17936819022584	99	99	80.64541585987986	87	87	73.03389272454244	69	69	79.61723620846654	0	0	-inf	21	21	80.8495282212906	0	0	-inf	109	109	71.89414625151227	0	0	-inf	28	28	71.10278244869616	0	0	-inf	0	0	-inf	0	0	-inf	15	15	73.59607953994626	9	9	63.21225860399298	8	8	41.55698051533946	30	30	68.11063293960243	27	27	79.82628368824132	246	246	77.52411356614542	89	89	75.50532165692783	36	36	112.36350736195381	0	0	-inf	22	22	73.02099929853739	35	35	97.68937423635798	20	20	52.83356802537625	8	8	41.375	66	66	54.93390768039468	0	0	-inf	0	0	-inf	0	0	-inf	17	17	47.76470588235294	9	9	59.67591790229836	396	396	78.88868506824446	72	72	70.48013860487268	387	387	87.58913651402625	23	23	73.65371026156119	64	64	69.76377868493782	45	45	58.81296708593207	181	181	85.16083873115575	61	61	74.10789924964357	44	44	62.37899470265233	15	15	47.70653198309645	17	17	61.2606954920715	94	94	70.73786920504239	153	153	76.1531294000371	15	15	84.37325293100797	43	43	67.69578670627538	0	0	-inf	17	17	54.23008363010589	17	17	58.98403787604665	53	53	69.89087736363565	9	9	100.46248205664529	51	51	89.83626747001998	19	19	63.313093076991116	17	17	67.55924100951515	35	35	87.17584865262708	0	0	-inf	506	506	85.1238225107858	18	18	64.75808541453718	10	10	61.474873341166806	27	27	45.73664420995722	0	0	-inf	9	9	87.43626061427304	109	109	90.47566024234213	43	43	52.0124149447369	529	529	85.35620366140644	39	39	61.53904738192685	44	44	78.1419199384585	293	293	86.42041252138996	0	0	-inf	16	16	90.04657554145857	143	143	61.58976761869759	95	95	75.9298726964554	99	99	76.8317369240121	73	73	81.53229962354781	14	14	69.63251485017625	109	109	88.0350792072688	17	17	73.43837849994651	733	733	80.77407439235822	11	11	53.51560299949787	7	7	91.26562660938187	74	74	73.24108785147091	235	235	75.88370772971709	30	30	94.87397469924802	26	26	49.17863104339129	0	0	-inf	17	17	79.15124217717815	11	11	51.14500594517296	0	0	-inf	254	254	84.32753821589505	241	241	86.30502226549132	10	10	84.85195823771554	0	0	-inf	0	0	-inf	0	0	-inf	0	0	-inf	0	0	-inf	25	25	95.78979603187663	11	11	87.9792182478339	104	104	94.6811907997741	79	79	76.96526263190592	37	37	67.75392604819243	12	12	95.01406528232471	0	0	-inf	0	0	-inf	14	14	62.217693135402094	0	0	-inf	79	79	75.77679582016235	312	312	75.98760637015914	61	61	49.64642293222615	290	290	76.97670842391527	64	64	77.23119383343541	136	136	58.615753632565244	33	33	108.53311438774206	27	27	44.0666859946821	17	17	53.324529988305834	9	9	113.30396961165805	51	51	87.01078006094778	44	44	79.87608050439383	31	31	116.85942457274345	20	20	78.52181398527006	58	58	69.93813274176458	44	44	63.86061789277904	225	225	73.8985064041887	93	93	90.52307677443405	0	0	-inf	17	17	79.26470358899763	0	0	-inf	53	53	87.94922880702045	10	10	55.87931618812579	0	0	-inf	10	10	55.292075662963754	156	156	82.87381324829434	20	20	60.39363322374204	29	29	61.03550751164605	0	0	-inf	12	12	76.00507276888436	41	41	62.07300998746003	0	0	-inf	11	11	55.72261732633334	71	71	46.839718000533296	146	146	99.01561627059179	53	53	70.6663406874603	32	32	61.570340192390375	0	0	-inf	12	12	66.85219006873108	27	27	73.12509388099896	154	154	72.57814283566967	0	0	-inf	0	0	-inf	0	0	-inf	259	259	79.97704961100487	16	16	63.62855712757852	14	14	57.28719416670569	29	29	60.07897084864909	15	15	72.17190335539698	77	77	72.20647077702137	21	21	74.90706649984658	10	10	47.95096679918781	0	0	-inf	18	18	80.68939100764581	0	0	-inf	0	0	-inf	0	0	-inf	0	0	-inf	0	0	-inf	19	19	62.83383011726042	11	11	80.80847210658291	0	0	-inf	0	0	-inf	0	0	-inf	0	0	-inf	12	12	42.5	36	36	79.85530037118832	0	0	-inf	11	11	106.95999954439019	28	28	84.50415598866893	0	0	-inf	88	88	86.20461239698285	27	27	78.40916381718823	42	42	61.553166420542794	20	20	86.79624681917751	0	0	-inf	8	8	56.73657193162953	57	57	60.185155436666285	0	0	-inf	8	8	81.99421943615604	25	25	69.27093842994547	0	0	-inf	0	0	-inf	7	7	72.20696119424422	0	0	-inf	12	12	64.60385697377566	0	0	-inf	45	45	94.05779697440353	7	7	48.164904133221526	21	21	74.18114274523091	19	19	88.14184517219303	25	25	80.6282580402805	38	38	95.73863323762241	35	35	79.85765058780329	0	0	-inf	11	11	55.9878505553296	28	28	54.69207972706713	38	38	77.3835327811784	0	0	-inf	0	0	-inf	37	37	64.49582195084785	26	26	55.17683037575351	0	0	-inf	0	0	-inf	66	66	98.87261071094919	0	0	-inf	458	458	68.35048187214726	13	13	52.225512519761054	34	34	73.81264310085767	13	13	55.85999876931299	51	51	76.69600601653661	29	29	60.057318224765396	13	13	75.90961397954305	27	27	54.205025484376016	0	0	-inf	10	10	49.39546417380644	0	0	-inf	167	167	91.57742961849728	1343	1343	65.070188229686	9	9	60.25624390306418	0	0	-inf	117	117	72.81441838208464	311	311	63.830049965783914	35	35	74.66566708666878	131	131	68.04484794035258	23	23	61.72609749298711	500	500	82.97143593096415	29	29	87.0943281314623	0	0	-inf	11	11	57.93761640849834	11	11	71.02302380077407	13	13	77.92787008031294	14	14	95.89553746430454	53	53	79.28004956715763	0	0	-inf	8	8	52.10784420521696	45	45	75.19212582011113	0	0	-inf	82	82	79.91439500996691	0	0	-inf	0	0	-inf	636	636	83.32978915219194	0	0	-inf	48	48	84.05560440714814	13	13	71.94529341353024	15	15	53.720018974953504	0	0	-inf	0	0	-inf	43	43	78.46101446238495	8	8	106.60098335461959	0	0	-inf	55	55	70.44766667351517	12	12	59.81022811774913	9	9	104.46863479503861	55	55	87.49447832965583	11	11	61.1492410821159	102	102	75.95720546194529	0	0	-inf	45	45	75.92021247687994	10	10	70.90832174958105	0	0	-inf	53	53	65.94637838883665	57	57	96.36095680325789	0	0	-inf	10	10	80.97353703432647	0	0	-inf	18	18	49.20228776646583	0	0	-inf	502	502	81.67476427596115	46	46	101.89676228358482	9	9	51.83582197337107	45	45	78.68621300570295	57	57	63.323056743566895	77	77	90.13494067299486	24	24	47.75433557846762	37	37	68.40751744638763	62	62	74.47004405120951	158	158	81.82799873299358	118	118	82.63066806898658	0	0	-inf	60	60	97.72814949839955	302	302	77.1194170875378	468	468	81.64043328877558	151	151	83.81749443319875	28	28	51.56268020879251	68	68	84.76702017927714	15	15	88.32877152459095	34	34	68.5240801664639	1374	1374	78.60586442790803	39	39	71.61405945246645	48	48	69.76618502832564	14	14	49.09982390764018	55	55	82.16883325922888	57	57	66.1969186426475	16	16	53.295089090320346	0	0	-inf	8	8	48.54106828055294	67	67	74.63021616025841	270	270	83.23260412958939	116	116	78.63096257037124	28	28	87.32651478169642	20	20	79.4232730329224	7	7	97.87394302435841	17	17	81.45206930896946	216	216	80.4000275350763	91	91	68.0180510859509	724	724	81.52613928694787	44	44	56.306331651865214	52	52	65.83049798669792	43	43	93.81903784609487	39	39	93.51451736821625	8	8	56.28912507093692	88	88	78.69301685774067	83	83	72.14095279846836	171	171	84.1523635099655	30	30	63.41404869713099	16	16	42.22303390593274	152	152	100.25739299581173	14	14	69.03965668477593	0	0	-inf	0	0	-inf	19	19	113.47955577011753	10	10	69.60694989382344	0	0	-inf	0	0	-inf	7	7	76.75590620484249	23	23	77.48129869234295	127	127	78.02053984120381	0	0	-inf	0	0	-inf	0	0	-inf	25	25	77.50643677736609	74	74	69.20112207504606	56	56	45.1420446693658	0	0	-inf	0	0	-inf	18	18	87.740570283649	15	15	155.56915507579947	103	103	85.06732183185692	0	0	-inf	108	108	74.04885817462763	18	18	91.06631100096234	0	0	-inf	100	100	59.17825211279468	24	24	89.5139433873634	110	110	85.95019109655489	25	25	63.94496978767914	129	129	100.73869536524886	23	23	63.90282601791665	56	56	89.87002268517647	7	7	123.11241784431782	25	25	81.28008812473946	37	37	83.17548223234478	19	19	55.94270160602711	84	84	88.78726329273627	0	0	-inf	20	20	72.71526318619443	13	13	60.712957415207335	311	311	80.18326302917744	0	0	-inf	0	0	-inf	48	48	68.13373814643515	0	0	-inf	99	99	75.1035563607116	14	14	80.23585723234885	203	203	76.50855669782518	28	28	67.62968907281625	43	43	53.67763848638784	7	7	45.09554270293717	62	62	65.53276246625916	9	9	92.32054792604269	139	139	83.3546706036	17	17	72.84822409375737	16	16	87.33325456427248	37	37	67.76998852106223	8	8	41.32931668593933	0	0	-inf	10	10	66.65112617087779	23	23	93.92400380998103	30	30	53.80306358286984	76	76	78.67795116445252	0	0	-inf	25	25	70.26665082999916	20	20	52.560439505343595	14	14	62.624920027714154	332	332	102.17004158018582	0	0	-inf	18	18	82.72402115913287	104	104	71.11347084818053	84	84	77.47094327688993	10	10	52.19015869776647	0	0	-inf	37	37	68.73658468794066	46	46	74.94153363888258	28	28	86.27680154898825	15	15	74.41529579710169	0	0	-inf	22	22	84.5583463493043	13	13	104.72760302414598	9	9	49.36413480393746	13	13	86.46658047117417	74	74	64.22553422746795	0	0	-inf	0	0	-inf	44	44	77.12309156811183	126	126	92.95081186632326	670	670	74.31465441077194	0	0	-inf	90	90	85.19000127724009	10	10	77.09842133999847	34	34	74.19024465545847	12	12	56.29127597160687	0	0	-inf	76	76	64.64215776934802	37	37	81.86524509335665	0	0	-inf	265	265	63.87828945127404	56	56	84.60388216550268	28	28	71.39900743613903	8	8	71.03112697362279	40	40	68.96191135019508	241	241	106.5235897678264	species	Gemella haemolysans
29391	0	0	-inf	0	0	-inf	8	8	168.36360426632118	10	10	120.26430512952392	106	106	104.0808246375515	17	17	85.45947514415052	14	14	119.06797280446887	8	8	59.88045673327353	170	170	125.11668947601085	0	0	-inf	12	12	78.21010752950457	10	10	92.97509382696158	0	0	-inf	18	18	123.75111709382922	35	35	112.82567383966244	10	10	84.35032447175246	0	0	-inf	0	0	-inf	0	0	-inf	53	53	96.76583267681049	9	9	78.01618824114966	8	8	101.18573214755186	0	0	-inf	10	10	106.68796366151953	117	117	109.28393324832427	13	13	89.5561569024685	14	14	118.47149944338776	0	0	-inf	0	0	-inf	11	11	95.75509524941177	28	28	84.80185785125289	27	27	125.92208336516559	0	0	-inf	0	0	-inf	9	9	111.48553614587031	11	11	127.54097227958664	0	0	-inf	0	0	-inf	0	0	-inf	0	0	-inf	0	0	-inf	10	10	120.27827949052482	0	0	-inf	0	0	-inf	0	0	-inf	71	71	125.07352189509677	23	23	135.86060964201783	145	145	136.1472747783233	0	0	-inf	14	14	148.95783989334433	0	0	-inf	0	0	-inf	24	24	133.39838677163877	0	0	-inf	25	25	128.0494538308911	0	0	-inf	9	9	115.21557428672968	66	66	134.82563496953998	7	7	131.6226109576037	7	7	72.60357080178507	13	13	202.2728776816317	26	26	79.45508481106707	14	14	150.14801457610497	13	13	129.03774758699046	0	0	-inf	23	23	46.04977020064264	0	0	-inf	0	0	-inf	0	0	-inf	0	0	-inf	11	11	122.00867767540954	10	10	107.21424905583733	0	0	-inf	0	0	-inf	0	0	-inf	0	0	-inf	0	0	-inf	0	0	-inf	0	0	-inf	0	0	-inf	734	734	120.12504812152018	13	13	100.08754889888105	170	170	122.79307681244846	19	19	109.8660034011992	0	0	-inf	0	0	-inf	37	37	131.37284679753554	14	14	45.72660747547177	102	102	123.31609920033993	0	0	-inf	13	13	108.87881730152812	10	10	81.6626583372234	20	20	113.67467813121391	51	51	125.06660698479577	8	8	125.82625474048771	0	0	-inf	0	0	-inf	34	34	109.60385627542287	0	0	-inf	106	106	134.0641803454761	22	22	133.68024593697703	0	0	-inf	7	7	111.62442835571329	16	16	115.63816994723183	13	13	130.4326967283638	0	0	-inf	0	0	-inf	27	27	100.57445956278819	16	16	111.53349257242927	0	0	-inf	59	59	85.19549986474483	12	12	98.65765756709067	0	0	-inf	0	0	-inf	28	28	112.4220609021389	0	0	-inf	83	83	136.72377324407978	126	126	98.71110581254877	15	15	90.97366914445783	9	9	98.16418876489489	79	79	93.58448534365215	25	25	140.36556005999407	71	71	101.32695167518263	0	0	-inf	7	7	44.698484809834994	40	40	118.177399428519	20	20	79.985415088293	0	0	-inf	24	24	101.66286520425876	141	141	127.0459748146425	44	44	114.62998439165504	12	12	110.01780818536564	35	35	113.5798775186838	10	10	110.07548924766122	0	0	-inf	7	7	56.8455769763481	12	12	121.73755583565449	0	0	-inf	8	8	113.83094985110999	7	7	55.30239041352607	0	0	-inf	0	0	-inf	67	67	111.63302036604357	35	35	131.25691018862784	0	0	-inf	0	0	-inf	11	11	135.06268605955304	21	21	80.43045242774522	0	0	-inf	0	0	-inf	22	22	101.69388844524207	11	11	116.31048822963041	0	0	-inf	0	0	-inf	9	9	123.56472032063287	0	0	-inf	30	30	85.99073846872204	7	7	68.71428571428571	0	0	-inf	207	207	136.78565304164405	199	199	120.47833115682883	0	0	-inf	27	27	106.14454739716759	0	0	-inf	60	60	119.1112534688809	54	54	130.7252334464574	133	133	134.68463130219175	0	0	-inf	74	74	104.15605134032299	0	0	-inf	53	53	115.38778361232148	17	17	137.5753453526073	11	11	72.79675702836532	20	20	111.7141717191775	18	18	123.56931548345399	67	67	109.5307774412319	7	7	66.05879899919415	0	0	-inf	0	0	-inf	0	0	-inf	12	12	77.59429348626891	0	0	-inf	0	0	-inf	16	16	130.41411662993684	0	0	-inf	45	45	130.10833005311287	0	0	-inf	8	8	99.75	29	29	106.05137993687921	0	0	-inf	0	0	-inf	29	29	120.40220239919375	17	17	75.69965797825152	0	0	-inf	0	0	-inf	0	0	-inf	25	25	55.492909617283544	27	27	129.13598323768235	0	0	-inf	0	0	-inf	0	0	-inf	34	34	116.60519423677418	24	24	123.75956479879952	0	0	-inf	10	10	85.46114123470818	31	31	76.26346063435801	68	68	111.10592567921873	9	9	130.41498517971536	0	0	-inf	24	24	110.08098146266407	8	8	71.75587488839953	0	0	-inf	27	27	102.72128303717354	28	28	92.50525998598648	0	0	-inf	0	0	-inf	0	0	-inf	10	10	80.18258147587505	0	0	-inf	0	0	-inf	21	21	106.27552977483039	8	8	44.36117420860562	0	0	-inf	11	11	159.76339257868764	0	0	-inf	383	383	120.8698588916551	428	428	110.30490786766659	15	15	126.83901997192731	0	0	-inf	39	39	117.97308857588773	0	0	-inf	0	0	-inf	10	10	110.17112869334315	0	0	-inf	20	20	105.32169237062247	14	14	113.86448262579302	53	53	124.34591525461782	0	0	-inf	7	7	85.58145622594323	10	10	110.56623976402508	112	112	134.80872196382538	7	7	170.1782131890411	26	26	83.67855808483503	0	0	-inf	0	0	-inf	0	0	-inf	0	0	-inf	7	7	106.58373571281217	0	0	-inf	0	0	-inf	207	207	123.1354828761359	0	0	-inf	0	0	-inf	17	17	97.88464671226497	0	0	-inf	0	0	-inf	0	0	-inf	0	0	-inf	31	31	134.84034803684636	14	14	120.58096974370152	0	0	-inf	0	0	-inf	11	11	155.76462282480307	0	0	-inf	69	69	135.23313331847552	25	25	129.1357024998264	0	0	-inf	0	0	-inf	0	0	-inf	0	0	-inf	7	7	128.98570634037574	0	0	-inf	0	0	-inf	0	0	-inf	0	0	-inf	0	0	-inf	7	7	40.984682778724945	0	0	-inf	0	0	-inf	169	169	124.35046494781113	0	0	-inf	0	0	-inf	22	22	100.127214493266	9	9	141.3755374667421	0	0	-inf	24	24	89.5108739106168	0	0	-inf	0	0	-inf	9	9	89.82730614617003	0	0	-inf	0	0	-inf	0	0	-inf	10	10	51.51665222413705	0	0	-inf	9	9	135.21163218570587	0	0	-inf	68	68	120.35451659208762	55	55	53.01787885546244	0	0	-inf	22	22	60.63101654518234	0	0	-inf	20	20	124.01323309646604	0	0	-inf	30	30	125.72612870283709	10	10	58.575945135393376	0	0	-inf	0	0	-inf	0	0	-inf	0	0	-inf	7	7	62.391709453168744	0	0	-inf	0	0	-inf	16	16	120.92424071066841	0	0	-inf	0	0	-inf	0	0	-inf	0	0	-inf	76	76	150.3354129237025	0	0	-inf	0	0	-inf	57	57	62.21668577826205	0	0	-inf	9	9	92.55036194718026	0	0	-inf	0	0	-inf	9	9	43.62492320505639	26	26	76.95780797553438	34	34	103.51931826666052	14	14	113.55466627050221	8	8	163.9607073185276	38	38	101.93838475418003	13	13	87.53604488962014	0	0	-inf	14	14	97.90113110402717	0	0	-inf	57	57	46.05369541802912	12	12	165.65808734385027	35	35	111.21892176187843	12	12	57.77933574213064	14	14	142.79891089213908	50	50	119.34723083020671	20	20	51.85262989657323	9	9	119.58109927916601	32	32	116.72439954651622	0	0	-inf	0	0	-inf	10	10	118.24111379105099	44	44	61.67788046742977	0	0	-inf	24	24	117.69071768965233	31	31	125.33270279826878	24	24	116.45848805882727	14	14	44.321397623150816	0	0	-inf	10	10	45.10257686093087	0	0	-inf	7	7	109.27599272215117	9	9	89.57277417008017	14	14	118.13312456547403	40	40	102.23792341977853	0	0	-inf	47	47	116.08976522555679	30	30	99.67932198715594	0	0	-inf	0	0	-inf	0	0	-inf	19	19	133.72406057871197	16	16	98.67828275040992	26	26	117.71383150717357	9	9	108.13728565199462	20	20	103.67687079526709	0	0	-inf	67	67	105.02173341978745	0	0	-inf	0	0	-inf	18	18	111.91131753713047	47	47	120.59579658236913	18	18	116.9548163559338	0	0	-inf	0	0	-inf	13	13	43.50184256475007	11	11	92.0971156065236	8	8	132.5654197531321	68	68	138.6047757040775	73	73	112.4674853220724	0	0	-inf	0	0	-inf	40	40	156.28446322706162	0	0	-inf	8	8	110.72846020912998	0	0	-inf	0	0	-inf	8	8	94.8080485372048	28	28	78.13356008357589	8	8	121.20007926542259	0	0	-inf	0	0	-inf	8	8	62.22921675536933	0	0	-inf	7	7	89.20503842247786	0	0	-inf	213	213	130.78088512277432	98	98	108.85000464692361	0	0	-inf	40	40	96.32544809187407	13	13	120.8332167202253	0	0	-inf	11	11	108.52039376172311	7	7	198.61868637889438	0	0	-inf	0	0	-inf	9	9	84.04346152894871	0	0	-inf	0	0	-inf	32	32	118.19268903849031	0	0	-inf	11	11	132.9869732071941	16	16	113.95569966995197	48	48	99.51195506167294	0	0	-inf	0	0	-inf	7	7	103.37784696465758	35	35	110.87245312593743	24	24	112.51418349474523	0	0	-inf	488	488	127.10640318436698	0	0	-inf	0	0	-inf	31	31	71.21505296877162	7	7	92.38248556101975	0	0	-inf	10	10	73.08936147228222	0	0	-inf	0	0	-inf	0	0	-inf	172	172	121.2102862899918	34	34	83.16224657707853	0	0	-inf	0	0	-inf	0	0	-inf	8	8	89.0115575713888	31	31	143.37034742673808	0	0	-inf	0	0	-inf	0	0	-inf	0	0	-inf	27	27	144.39343452685017	0	0	-inf	19	19	121.15141162412766	8	8	57.50926774827323	31	31	88.82091562227619	13	13	130.7037384543663	0	0	-inf	0	0	-inf	0	0	-inf	9	9	50.35533905932738	0	0	-inf	8	8	116.33972032082679	0	0	-inf	0	0	-inf	0	0	-inf	0	0	-inf	0	0	-inf	0	0	-inf	0	0	-inf	0	0	-inf	0	0	-inf	0	0	-inf	0	0	-inf	7	7	110.84936350789596	9	9	119.67563277867959	0	0	-inf	100	100	126.41473966150856	0	0	-inf	0	0	-inf	0	0	-inf	0	0	-inf	0	0	-inf	0	0	-inf	0	0	-inf	35	35	114.87585822582153	7	7	114.49247781183469	0	0	-inf	0	0	-inf	12	12	72.05290349792999	0	0	-inf	7	7	140.77319644409806	0	0	-inf	27	27	85.0907197310776	0	0	-inf	11	11	110.04680010591765	0	0	-inf	22	22	128.66175679723182	0	0	-inf	8	8	107.9167965488713	10	10	96.5889369758925	0	0	-inf	0	0	-inf	34	34	117.32703308702716	9	9	106.9319274863526	0	0	-inf	0	0	-inf	0	0	-inf	7	7	114.09731100891894	0	0	-inf	0	0	-inf	0	0	-inf	0	0	-inf	0	0	-inf	0	0	-inf	0	0	-inf	0	0	-inf	12	12	92.24478353587403	0	0	-inf	24	24	117.96965813088754	0	0	-inf	0	0	-inf	0	0	-inf	47	47	112.68220132374773	10	10	97.82017023052865	0	0	-inf	0	0	-inf	68	68	138.60041104665225	11	11	117.01876106815925	7	7	81.003591937353	53	53	138.76867498681273	0	0	-inf	0	0	-inf	71	71	137.9864618188094	0	0	-inf	25	25	102.94757681572538	21	21	106.82842271462715	73	73	110.76928112854752	0	0	-inf	63	63	133.63315122063767	0	0	-inf	0	0	-inf	0	0	-inf	0	0	-inf	26	26	113.03988482415737	0	0	-inf	0	0	-inf	16	16	69.4954186017669	0	0	-inf	13	13	101.5193893258514	7	7	71.91186873122196	0	0	-inf	0	0	-inf	0	0	-inf	0	0	-inf	9	9	70.69075317509655	0	0	-inf	11	11	107.3033131183556	0	0	-inf	20	20	87.94859807839302	34	34	121.26903424534837	0	0	-inf	43	43	110.83805000097844	0	0	-inf	44	44	117.68673916068458	0	0	-inf	0	0	-inf	0	0	-inf	0	0	-inf	0	0	-inf	37	37	102.10597748123516	7	7	63.142857142857146	10	10	67.0809560368786	0	0	-inf	61	61	126.10823470878705	0	0	-inf	0	0	-inf	16	16	131.08002848567244	39	39	108.56553436841065	28	28	92.16213901600335	0	0	-inf	34	34	112.16516497413726	11	11	118.72525037574533	83	83	125.47848114408181	23	23	77.72442222942642	9	9	97.38710234740539	241	241	126.52926380490854	89	89	112.01801137737914	13	13	112.05991025939122	205	205	114.96352540955424	9	9	119.34901529864453	30	30	108.61503273656906	0	0	-inf	0	0	-inf	53	53	106.31259564386919	19	19	95.49790118129788	8	8	122.16110855664948	0	0	-inf	26	26	120.11585034006328	48	48	135.30990019560593	8	8	40.45584412271571	0	0	-inf	12	12	58.75312869078408	241	241	112.85294931034922	132	132	130.27420587470286	48	48	139.98148633011826	62	62	101.62296664903296	19	19	97.41064555212718	7	7	78.44292597994041	9	9	148.1644039483698	79	79	110.38686880844759	46	46	106.49587709644527	123	123	114.87918359176567	9	9	89.481914284983	0	0	-inf	38	38	116.78642310077088	48	48	107.08417623774862	54	54	126.28794098227038	19	19	98.01824084092763	17	17	117.60578276707467	29	29	107.26307919491752	0	0	-inf	0	0	-inf	59	59	98.7750533137504	0	0	-inf	0	0	-inf	0	0	-inf	0	0	-inf	0	0	-inf	0	0	-inf	0	0	-inf	19	19	83.08833099663151	9	9	133.9766883024429	34	34	118.32803746702687	0	0	-inf	0	0	-inf	0	0	-inf	24	24	130.87060512240274	0	0	-inf	0	0	-inf	0	0	-inf	0	0	-inf	0	0	-inf	0	0	-inf	16	16	94.5348524434664	0	0	-inf	16	16	93.07442516141947	0	0	-inf	0	0	-inf	0	0	-inf	9	9	92.69644614568064	0	0	-inf	9	9	114.50279037958242	0	0	-inf	0	0	-inf	89	89	131.47642433032505	0	0	-inf	0	0	-inf	7	7	85.08526566727416	0	0	-inf	11	11	95.93536542679693	0	0	-inf	0	0	-inf	7	7	62.38694196276126	26	26	112.9734957403926	37	37	127.68039101521727	0	0	-inf	11	11	74.01933396195777	0	0	-inf	31	31	112.21533400104485	0	0	-inf	7	7	143.28571428571428	8	8	128.41289677582984	30	30	104.91072811703994	0	0	-inf	12	12	119.29865042393835	0	0	-inf	54	54	116.389470042201	0	0	-inf	23	23	79.18720051650031	50	50	118.2174492195998	20	20	113.62397738775192	8	8	124.64679630494261	13	13	87.09739537193634	8	8	123.30130307628826	0	0	-inf	52	52	121.02122778543252	0	0	-inf	0	0	-inf	16	16	50.01494566139049	9	9	66.0496114505354	11	11	113.60137868084324	0	0	-inf	0	0	-inf	83	83	126.15036147966384	15	15	86.43551092734144	10	10	42.38076226614858	0	0	-inf	0	0	-inf	0	0	-inf	21	21	88.9840887415641	7	7	73.83729648146752	0	0	-inf	0	0	-inf	8	8	110.48948404094219	0	0	-inf	0	0	-inf	89	89	110.19957186503966	0	0	-inf	0	0	-inf	26	26	106.20342106670023	0	0	-inf	16	16	116.37038976374666	0	0	-inf	0	0	-inf	0	0	-inf	26	26	98.9909141367785	31	31	75.6908500049351	0	0	-inf	0	0	-inf	17	17	133.25361935078018	10	10	70.91614716074871	8	8	75.88708494083599	23	23	102.1625353900717	59	59	122.84117857780653	58	58	120.25858956390869	30	30	92.89427346204849	342	342	104.83238019434035	species	Gemella morbillorum
84135	58	58	99.40568305674446	15	15	58.690514128738315	64	64	82.36125754691125	73	73	107.28570204673237	196	196	105.5886841860174	84	84	88.16262855363863	36	36	114.0305545426842	30	30	52.591419920504165	285	285	98.76170242364049	33	33	108.1678847919269	9	9	104.00049386173714	323	323	102.34850355884821	17	17	91.57627095926667	64	64	104.27609188934272	207	207	103.315519746636	44	44	96.00222452158768	559	559	88.87102457387597	277	277	75.14920853469629	0	0	-inf	263	263	105.76829600335122	142	142	94.21220891744723	223	223	113.63939021025628	0	0	-inf	1008	1008	106.1982734477519	137	137	99.44858235119393	37	37	85.88396625706616	362	362	99.55365346548714	14	14	95.67667316051653	37	37	107.10674854064094	72	72	88.56569694695729	0	0	-inf	364	364	70.89920094171505	88	88	108.88881713736959	40	40	107.94911299164865	114	114	89.73899566610322	48	48	102.24409570713672	38	38	104.25634787454341	81	81	105.91739581556757	0	0	-inf	50	50	94.74315745562771	48	48	95.77470537946164	21	21	101.55761717654337	0	0	-inf	0	0	-inf	0	0	-inf	235	235	100.60407938247752	0	0	-inf	34	34	106.3715594377704	0	0	-inf	86	86	115.51059024849123	0	0	-inf	0	0	-inf	56	56	92.53129766560455	0	0	-inf	27	27	103.74277919916256	25	25	95.2998691471509	22	22	115.19653523723369	107	107	102.02906880323032	554	554	97.39866539797028	86	86	114.31673746921739	18	18	101.41344330115646	36	36	93.34688198397878	203	203	98.94315602544329	203	203	107.92633712154162	19	19	84.66867525104234	98	98	88.56653751752705	9	9	148.11111111111111	28	28	103.25331915840408	40	40	114.68229087570914	20	20	75.7873015639473	0	0	-inf	118	118	101.08436695886688	43	43	120.31277182931476	14	14	101.60061164496572	0	0	-inf	14	14	100.14465989937842	23	23	112.35404961382514	9	9	75.77658552926115	43	43	75.34716013977537	67	67	98.94406282248622	1897	1897	103.42944531818006	204	204	96.30390307497066	19	19	95.0487691256195	248	248	104.57117899458967	8	8	64.5456073996187	0	0	-inf	531	531	110.54268179694645	17	17	85.5296226543499	561	561	108.26358114880443	0	0	-inf	22	22	105.41171201156143	199	199	101.71956331213777	31	31	94.00688473601832	395	395	91.34859829853602	61	61	107.4053683847312	9	9	83.22761959235609	14	14	80.59120238182152	60	60	106.60152736625643	0	0	-inf	491	491	105.61262493223958	99	99	109.16536751729043	8	8	75.39470162780476	168	168	98.41535154671601	132	132	102.47114356036207	33	33	112.54170190939695	0	0	-inf	14	14	120.10158443197773	355	355	99.13134959448487	1048	1048	110.59707196634459	11	11	52.875186719217155	268	268	73.55556467481895	20	20	101.90047872834187	44	44	107.57899751497797	94	94	97.69779617253074	266	266	107.59388335454393	0	0	-inf	2119	2119	104.16913813841882	1318	1318	96.94757753070729	556	556	106.4923630417727	35	35	94.23744732828685	801	801	100.52105201144347	363	363	100.9740272716342	232	232	101.87998319381484	44	44	95.88046210693184	8	8	81.96080517765083	185	185	96.30384120709378	198	198	98.56455868817048	131	131	100.83099707528216	306	306	91.63253001171931	2584	2584	98.86923557012533	357	357	114.27474612197436	188	188	104.85151489547746	71	71	118.56588378856003	123	123	96.52005180645443	75	75	107.28015240055059	0	0	-inf	99	99	111.12159150203438	91	91	94.31914247485176	0	0	-inf	0	0	-inf	46	46	105.6052445442152	0	0	-inf	412	412	101.17210554528592	207	207	100.1484252093352	0	0	-inf	0	0	-inf	48	48	83.55787807093438	1016	1016	101.06731687390251	11	11	106.20843061850934	22	22	88.26775578217745	171	171	96.48031389266627	13	13	91.40291545154507	0	0	-inf	0	0	-inf	379	379	103.36026013450333	42	42	128.86259937551253	1028	1028	99.29709094926274	107	107	90.06197525871902	33	33	84.82078518176037	407	407	97.42996063447433	1517	1517	103.41152947969205	8	8	93.9592187489416	953	953	101.17783595063361	204	204	96.44701445266956	252	252	106.0451329429326	149	149	97.3896574715543	13	13	63.23222107414979	39	39	96.36433834132112	445	445	95.90285649729293	107	107	107.9332973472558	56	56	101.77971967933111	89	89	106.73895590544609	56	56	87.3782464159311	203	203	106.00253996477333	26	26	92.57026077484925	178	178	98.29108559290526	55	55	79.62787149852679	8	8	94.8047784211238	12	12	81.46140119750862	23	23	76.880156455017	30	30	90.24932159073924	17	17	76.08537277979407	0	0	-inf	70	70	100.12301609870485	15	15	88.30098237729491	538	538	101.14689481137502	0	0	-inf	32	32	88.20409678297858	278	278	97.53960174288413	54	54	100.8555959989129	0	0	-inf	31	31	110.34184087939832	96	96	105.21323592530237	21	21	88.9933153521708	19	19	88.53065093559755	22	22	88.78400285708207	50	50	75.53617708862207	173	173	66.76417868729216	18	18	88.72690837647029	53	53	75.90902611894796	11	11	104.39452565313712	231	231	97.88369022701384	15	15	56.310915411621494	32	32	116.89182509244469	49	49	106.19185948951841	18	18	97.59696146104767	51	51	95.58291533109673	99	99	85.99195196836959	64	64	75.23656740572498	147	147	109.10554584437473	0	0	-inf	28	28	100.64674077829531	24	24	68.79094089995465	304	304	93.7206824509298	184	184	107.75660912970912	0	0	-inf	30	30	88.20075760833167	39	39	91.72051972759603	43	43	103.24617683391364	0	0	-inf	270	270	99.44394575983267	0	0	-inf	0	0	-inf	24	24	81.96647877968111	57	57	97.22548721887846	686	686	92.3053656245933	9	9	111.56569042794914	60	60	103.33531996571078	61	61	96.74584990191687	220	220	99.15801733066165	16	16	82.97845469244925	56	56	99.38741601554068	75	75	86.99003587573849	8	8	100.50618378435107	188	188	111.77540532405924	419	419	100.55176739413584	1444	1444	107.32214977439615	0	0	-inf	17	17	113.16249008297397	545	545	113.9696343131949	453	453	103.39193501877423	37	37	97.89486454805329	79	79	101.79733386816287	27	27	85.21319332905401	0	0	-inf	13	13	95.03463803240261	0	0	-inf	129	129	90.80362345633395	12	12	61.0207441104373	7	7	75.98113186730036	1654	1654	105.9357543570586	0	0	-inf	20	20	97.99188570997158	49	49	101.70744619111171	0	0	-inf	13	13	71.94611006440442	0	0	-inf	0	0	-inf	38	38	98.04793411819489	23	23	111.71209521228127	11	11	87.31415843562385	7	7	104.33626704895602	13	13	94.76028618048264	34	34	101.61441389616324	69	69	100.7419500557871	17	17	96.74230073154555	13	13	123.54535132579674	79	79	98.27573744432785	0	0	-inf	10	10	92.06320201399353	63	63	104.79709513809087	0	0	-inf	39	39	115.63194341367793	8	8	95.68576582522606	10	10	89.42970936628303	0	0	-inf	0	0	-inf	134	134	72.08590377749424	168	168	99.5410731029328	97	97	93.67438386193825	20	20	89.79942914283012	0	0	-inf	1642	1642	108.776076110971	152	152	109.82064041207849	7	7	113.78025814441814	44	44	72.79371938058375	14	14	93.522580310083	15	15	82.77019552115667	46	46	106.86639971016936	0	0	-inf	20	20	123.40820632870602	69	69	110.3200766814685	0	0	-inf	10	10	86.37195404729694	632	632	106.41975710713419	153	153	99.89079935777994	620	620	111.30182723520468	22	22	90.06498951249164	0	0	-inf	159	159	99.87004998577167	0	0	-inf	216	216	87.94374648151873	18	18	85.83414017647988	47	47	100.56243164522928	59	59	90.87151766443122	0	0	-inf	0	0	-inf	98	98	103.65318786531982	29	29	130.35223968336672	0	0	-inf	11	11	103.31299826069042	70	70	80.57717582418185	588	588	100.40552409429634	410	410	115.71752962479619	0	0	-inf	0	0	-inf	46	46	93.50758003172321	402	402	99.13825024464343	14	14	72.51697550330984	9	9	95.24108511593133	0	0	-inf	10	10	74.44847263723366	29	29	78.52369704114719	20	20	95.23850506946823	0	0	-inf	0	0	-inf	1206	1206	99.58072275887343	187	187	101.90318130753393	134	134	90.61658387157505	339	339	95.06501581570136	299	299	104.32096549953297	1199	1199	106.15738012700407	221	221	108.9385005504144	1411	1411	106.1966935270877	84	84	90.79081086407467	15	15	100.11303322713695	53	53	107.86872395648986	265	265	105.60550455080772	246	246	102.97510620913026	393	393	94.84742139471525	36	36	99.36510274305157	62	62	99.78866283472163	107	107	104.95426564999025	33	33	116.62065323374182	141	141	99.75118935711251	43	43	97.97197037651456	127	127	96.94936868145406	100	100	101.96111056416076	0	0	-inf	18	18	107.21649519010838	0	0	-inf	705	705	105.05369011012344	107	107	93.57400852573485	103	103	101.21309948394065	9	9	68.58859428639586	44	44	125.4787219284772	79	79	108.66136682381821	28	28	121.48938931340498	73	73	106.09034475376191	2234	2234	95.20928484566797	266	266	101.76077595391705	267	267	97.37728042798251	94	94	96.60277999399008	27	27	95.79392291311186	162	162	108.84987877811155	22	22	91.63835124734247	132	132	100.23379355724612	396	396	100.57692357205775	89	89	91.38375756867858	55	55	93.44078833293764	350	350	100.75075827373139	38	38	98.53775166224649	408	408	91.98870134142572	56	56	98.86436400067873	0	0	-inf	86	86	112.76037154293844	628	628	100.72090766158973	0	0	-inf	49	49	103.24884226555261	0	0	-inf	11	11	101.12610397247718	47	47	82.34015421621261	57	57	102.56300170694067	688	688	104.88905221139117	150	150	95.45431892336327	0	0	-inf	10	10	68.7475148425271	45	45	97.9543471788593	70	70	100.08712712717018	20	20	78.84959325922064	46	46	103.87469279362863	58	58	97.99024171892077	81	81	99.2985450568853	24	24	91.71993650229342	36	36	84.29562376803167	54	54	99.63394567931076	0	0	-inf	39	39	100.25922682510316	0	0	-inf	21	21	110.27479221920592	50	50	91.90643821458268	17	17	109.93090457323136	357	357	103.29635012924462	7	7	111.88832781767718	920	920	100.51867230586625	104	104	95.00439860123083	9	9	119.18636231303424	102	102	104.14685373582383	49	49	93.40561710234051	0	0	-inf	0	0	-inf	541	541	106.39011683069815	85	85	93.45985241605611	110	110	89.75953766730736	31	31	92.72792876093348	91	91	87.93730009769729	188	188	101.70224084342735	23	23	98.34527702022642	88	88	112.47743426312528	0	0	-inf	87	87	93.18088969910599	0	0	-inf	150	150	103.53917606269586	0	0	-inf	45	45	117.12931575168156	207	207	96.37782719142893	0	0	-inf	21	21	94.5039351256213	207	207	92.00758925015039	85	85	118.29423151432245	48	48	102.90078564693964	35	35	83.88124613963957	25	25	75.14229272463893	33	33	62.907653028380764	72	72	115.14162172463823	336	336	100.56619569168869	75	75	92.03509940233458	40	40	105.346611626663	26	26	104.23614634220007	28	28	84.77900485133709	40	40	97.50995150501986	680	680	114.75230726095099	0	0	-inf	87	87	90.15748057160215	27	27	118.95119677569619	105	105	87.87860850001874	42	42	94.84207523300837	16	16	85.47794645950806	72	72	89.15306669334637	0	0	-inf	69	69	97.59970006388416	31	31	104.88694754246644	78	78	112.06523156496671	24	24	85.80885383983616	17	17	84.40816125132338	0	0	-inf	0	0	-inf	20	20	89.94012365403013	7	7	109.79097337862207	60	60	119.32122855222994	11	11	66.36336348545203	7	7	123.14879784287608	42	42	85.72057842708885	0	0	-inf	19	19	107.47499748956422	0	0	-inf	37	37	82.98409748061846	62	62	93.54867132991257	7	7	83.30164404791826	65	65	109.05123584809189	131	131	112.52226933448624	10	10	76.82432105680742	61	61	110.9636684756646	132	132	109.83393826548814	17	17	81.94630096995049	119	119	94.20267034622414	0	0	-inf	11	11	83.65729041202574	0	0	-inf	0	0	-inf	109	109	103.04126996262605	190	190	115.80943308196102	24	24	89.85019700561863	0	0	-inf	19	19	104.97798918112542	21	21	88.26648425261374	26	26	103.20819421742304	7	7	89.07157800702231	1733	1733	104.89063604092246	0	0	-inf	100	100	95.90766472576175	8	8	87.63383998010391	54	54	102.59518234098202	104	104	106.55593406912756	0	0	-inf	15	15	91.91886830324393	23	23	98.5991555330944	93	93	99.65700109856257	72	72	104.53126228609426	38	38	96.83230895834147	28	28	78.4533827772308	211	211	108.8206094652945	50	50	104.24731123645803	33	33	105.15334287593626	0	0	-inf	0	0	-inf	30	30	86.9960260767592	238	238	104.09624703927389	95	95	111.0521092287738	119	119	104.53754159558757	14	14	89.62975653217606	81	81	108.76300209349678	65	65	99.2183098863317	25	25	92.83083819084291	484	484	115.99385248335379	0	0	-inf	0	0	-inf	15	15	92.83510958894932	1309	1309	100.6652642726981	0	0	-inf	160	160	110.22485939757023	0	0	-inf	278	278	106.06943329623887	129	129	93.71846636600085	99	99	112.68764197706975	184	184	102.1165516786609	0	0	-inf	414	414	107.18270652408438	72	72	105.89671523187168	0	0	-inf	10	10	77.18425215955469	0	0	-inf	205	205	112.2455036230459	37	37	70.16617656070085	909	909	106.69357072570416	23	23	94.18766298133723	0	0	-inf	32	32	85.46966732063564	14	14	102.7641240540636	2149	2149	99.79008947990384	0	0	-inf	0	0	-inf	182	182	102.37024343519239	12	12	72.87132034355965	46	46	108.96295892675052	42	42	96.45997629631204	0	0	-inf	0	0	-inf	14	14	71.5913729009699	131	131	99.76125424689391	15	15	111.89273213724077	34	34	112.34865915962901	75	75	96.53517225857215	28	28	104.47412756106071	24	24	85.66360996222423	239	239	108.26842586980443	26	26	93.16916290637172	304	304	108.73109879004674	0	0	-inf	189	189	102.33415997616378	0	0	-inf	12	12	103.79340326221339	10	10	102.34139606766786	84	84	96.67080121503447	17	17	101.6007709167774	14	14	61.49745174962118	24	24	85.26866469380919	0	0	-inf	0	0	-inf	366	366	99.35062686972542	148	148	111.1164487662701	152	152	103.02125644707908	182	182	113.31289565385407	285	285	103.04901588127576	489	489	110.47736671033185	31	31	100.50841827702294	139	139	103.48811018589048	436	436	115.9193184355861	1498	1498	102.11278077547911	524	524	106.5989737840597	88	88	105.62371142847107	350	350	94.11508507477438	1121	1121	114.41354771547668	456	456	100.67633318629453	1280	1280	108.90170125950715	0	0	-inf	78	78	98.04012835867485	36	36	93.48339802828927	11	11	100.9648893368123	2024	2024	106.19769204549826	107	107	102.6808734067233	28	28	80.01045684542208	0	0	-inf	113	113	97.04809888244962	144	144	99.20482177667031	25	25	65.67312814785241	75	75	92.80714847082461	25	25	101.38446891200661	640	640	109.59479136369586	556	556	101.58890181547885	283	283	92.78683187359219	223	223	100.39211080652146	111	111	100.89981357807004	65	65	91.67773247604678	88	88	95.60065673365915	1169	1169	93.54732411508702	198	198	72.22171702712396	2950	2950	94.09138005524399	89	89	96.69355247955264	233	233	75.94534721494112	360	360	97.03351030418904	276	276	103.40848026993677	51	51	103.60070648461847	231	231	101.44013004811833	42	42	87.12966260189197	1445	1445	99.2353616136886	18	18	71.40541109027559	0	0	-inf	944	944	92.3280056631962	10	10	53.677997817698014	0	0	-inf	0	0	-inf	12	12	119.41740707258876	27	27	115.53023545260285	0	0	-inf	13	13	65.21139494744718	164	164	99.85389970076301	98	98	98.47730114970813	175	175	95.97410748937646	50	50	91.88057982929051	0	0	-inf	0	0	-inf	60	60	122.29732812839661	32	32	94.75010836113168	9	9	128.06508940967103	0	0	-inf	0	0	-inf	86	86	107.51535016413267	0	0	-inf	310	310	102.07081944767211	0	0	-inf	171	171	96.41272011205899	15	15	79.14473981903237	15	15	89.85041950275898	0	0	-inf	101	101	100.7727396179533	70	70	96.04032046453399	49	49	110.53033429264364	175	175	103.26425186138411	12	12	57.03173633937324	181	181	96.0430681715214	18	18	118.294364009477	187	187	104.52659025536079	357	357	103.56206876737586	26	26	94.77868559200806	712	712	98.07639861813901	62	62	47.74027346938318	37	37	118.67096699489802	21	21	96.39335054220395	100	100	97.78040680564159	0	0	-inf	14	14	101.02507100396845	14	14	92.29175547632293	0	0	-inf	198	198	94.18694188772888	204	204	109.47894040061522	21	21	107.27308579134856	45	45	116.54583488592284	198	198	101.69669212742285	132	132	103.92102466023584	120	120	98.73729697669641	21	21	111.70987966153955	220	220	109.28659929434792	7	7	65.14285714285714	130	130	104.68207956181146	363	363	98.64556173707906	0	0	-inf	84	84	77.4534474914533	0	0	-inf	78	78	92.07081168692433	83	83	92.75488828949265	126	126	100.16498544365015	0	0	-inf	85	85	102.03925637795071	229	229	103.60864130600078	18	18	78.46985419360692	921	921	102.52024529760567	17	17	63.64629679929914	28	28	101.90897948055475	232	232	105.85008214326061	933	933	102.01043877204468	0	0	-inf	0	0	-inf	57	57	115.06335946330736	41	41	94.39423230552522	96	96	105.95607889736907	13	13	85.58345169763918	11	11	96.41062953234531	145	145	96.56459503926935	88	88	93.1162778580639	13	13	78.24792817776704	382	382	104.9899232702807	184	184	105.27966870378779	0	0	-inf	0	0	-inf	344	344	96.22813233184279	268	268	98.19727675440193	92	92	78.07796780196323	56	56	97.29708729906014	614	614	104.03164691311297	34	34	74.07094471629838	272	272	94.45089205167221	9	9	102.79405875597674	0	0	-inf	277	277	99.0697600277136	46	46	107.84277928795126	11	11	96.7733236217651	220	220	92.51655567003756	21	21	102.02901667505148	378	378	101.06904019656871	481	481	110.22090106045569	106	106	100.49587417366654	344	344	83.93075130224321	species	Gemella sanguinis
1179782	0	0	-inf	0	0	-inf	0	0	-inf	0	0	-inf	0	0	-inf	0	0	-inf	0	0	-inf	0	0	-inf	0	0	-inf	0	0	-inf	0	0	-inf	0	0	-inf	0	0	-inf	0	0	-inf	0	0	-inf	0	0	-inf	0	0	-inf	0	0	-inf	0	0	-inf	0	0	-inf	0	0	-inf	0	0	-inf	0	0	-inf	0	0	-inf	0	0	-inf	0	0	-inf	0	0	-inf	0	0	-inf	0	0	-inf	0	0	-inf	0	0	-inf	0	0	-inf	0	0	-inf	0	0	-inf	0	0	-inf	0	0	-inf	0	0	-inf	0	0	-inf	0	0	-inf	0	0	-inf	0	0	-inf	0	0	-inf	0	0	-inf	0	0	-inf	0	0	-inf	0	0	-inf	0	0	-inf	0	0	-inf	0	0	-inf	0	0	-inf	0	0	-inf	0	0	-inf	0	0	-inf	0	0	-inf	0	0	-inf	0	0	-inf	0	0	-inf	0	0	-inf	0	0	-inf	0	0	-inf	0	0	-inf	0	0	-inf	0	0	-inf	0	0	-inf	0	0	-inf	0	0	-inf	0	0	-inf	0	0	-inf	0	0	-inf	0	0	-inf	0	0	-inf	0	0	-inf	0	0	-inf	0	0	-inf	0	0	-inf	0	0	-inf	0	0	-inf	0	0	-inf	0	0	-inf	0	0	-inf	0	0	-inf	0	0	-inf	0	0	-inf	0	0	-inf	0	0	-inf	0	0	-inf	0	0	-inf	0	0	-inf	0	0	-inf	0	0	-inf	0	0	-inf	0	0	-inf	0	0	-inf	0	0	-inf	0	0	-inf	0	0	-inf	0	0	-inf	0	0	-inf	0	0	-inf	0	0	-inf	0	0	-inf	0	0	-inf	0	0	-inf	0	0	-inf	0	0	-inf	0	0	-inf	0	0	-inf	0	0	-inf	0	0	-inf	0	0	-inf	0	0	-inf	0	0	-inf	0	0	-inf	0	0	-inf	0	0	-inf	0	0	-inf	0	0	-inf	0	0	-inf	0	0	-inf	0	0	-inf	0	0	-inf	0	0	-inf	0	0	-inf	0	0	-inf	0	0	-inf	0	0	-inf	0	0	-inf	0	0	-inf	0	0	-inf	0	0	-inf	0	0	-inf	0	0	-inf	0	0	-inf	0	0	-inf	0	0	-inf	0	0	-inf	0	0	-inf	0	0	-inf	0	0	-inf	0	0	-inf	0	0	-inf	0	0	-inf	0	0	-inf	0	0	-inf	0	0	-inf	0	0	-inf	0	0	-inf	0	0	-inf	0	0	-inf	0	0	-inf	0	0	-inf	0	0	-inf	0	0	-inf	0	0	-inf	0	0	-inf	0	0	-inf	0	0	-inf	0	0	-inf	0	0	-inf	0	0	-inf	0	0	-inf	0	0	-inf	0	0	-inf	0	0	-inf	0	0	-inf	0	0	-inf	0	0	-inf	0	0	-inf	0	0	-inf	0	0	-inf	0	0	-inf	0	0	-inf	0	0	-inf	0	0	-inf	0	0	-inf	0	0	-inf	0	0	-inf	0	0	-inf	0	0	-inf	0	0	-inf	0	0	-inf	0	0	-inf	0	0	-inf	0	0	-inf	0	0	-inf	0	0	-inf	0	0	-inf	0	0	-inf	0	0	-inf	0	0	-inf	0	0	-inf	0	0	-inf	0	0	-inf	0	0	-inf	0	0	-inf	0	0	-inf	0	0	-inf	0	0	-inf	0	0	-inf	0	0	-inf	0	0	-inf	0	0	-inf	0	0	-inf	0	0	-inf	0	0	-inf	0	0	-inf	0	0	-inf	0	0	-inf	0	0	-inf	0	0	-inf	0	0	-inf	0	0	-inf	0	0	-inf	0	0	-inf	0	0	-inf	0	0	-inf	0	0	-inf	0	0	-inf	0	0	-inf	0	0	-inf	0	0	-inf	0	0	-inf	0	0	-inf	0	0	-inf	0	0	-inf	0	0	-inf	0	0	-inf	0	0	-inf	0	0	-inf	0	0	-inf	0	0	-inf	0	0	-inf	0	0	-inf	0	0	-inf	0	0	-inf	0	0	-inf	0	0	-inf	0	0	-inf	0	0	-inf	0	0	-inf	0	0	-inf	0	0	-inf	0	0	-inf	0	0	-inf	0	0	-inf	0	0	-inf	0	0	-inf	0	0	-inf	0	0	-inf	0	0	-inf	0	0	-inf	0	0	-inf	0	0	-inf	0	0	-inf	0	0	-inf	0	0	-inf	0	0	-inf	0	0	-inf	0	0	-inf	0	0	-inf	0	0	-inf	0	0	-inf	0	0	-inf	0	0	-inf	0	0	-inf	0	0	-inf	0	0	-inf	0	0	-inf	0	0	-inf	0	0	-inf	0	0	-inf	0	0	-inf	0	0	-inf	0	0	-inf	0	0	-inf	0	0	-inf	0	0	-inf	0	0	-inf	0	0	-inf	0	0	-inf	0	0	-inf	0	0	-inf	0	0	-inf	0	0	-inf	0	0	-inf	0	0	-inf	0	0	-inf	0	0	-inf	0	0	-inf	0	0	-inf	0	0	-inf	0	0	-inf	0	0	-inf	0	0	-inf	0	0	-inf	0	0	-inf	0	0	-inf	0	0	-inf	0	0	-inf	0	0	-inf	0	0	-inf	0	0	-inf	0	0	-inf	0	0	-inf	0	0	-inf	0	0	-inf	0	0	-inf	0	0	-inf	0	0	-inf	0	0	-inf	0	0	-inf	0	0	-inf	0	0	-inf	0	0	-inf	0	0	-inf	0	0	-inf	0	0	-inf	0	0	-inf	0	0	-inf	0	0	-inf	0	0	-inf	0	0	-inf	0	0	-inf	0	0	-inf	0	0	-inf	0	0	-inf	0	0	-inf	0	0	-inf	0	0	-inf	0	0	-inf	0	0	-inf	0	0	-inf	0	0	-inf	0	0	-inf	0	0	-inf	0	0	-inf	0	0	-inf	0	0	-inf	0	0	-inf	0	0	-inf	0	0	-inf	0	0	-inf	0	0	-inf	0	0	-inf	0	0	-inf	0	0	-inf	0	0	-inf	0	0	-inf	0	0	-inf	0	0	-inf	0	0	-inf	0	0	-inf	0	0	-inf	0	0	-inf	0	0	-inf	0	0	-inf	0	0	-inf	0	0	-inf	0	0	-inf	0	0	-inf	0	0	-inf	0	0	-inf	0	0	-inf	0	0	-inf	0	0	-inf	0	0	-inf	0	0	-inf	0	0	-inf	0	0	-inf	0	0	-inf	0	0	-inf	0	0	-inf	0	0	-inf	0	0	-inf	0	0	-inf	0	0	-inf	0	0	-inf	0	0	-inf	0	0	-inf	0	0	-inf	0	0	-inf	0	0	-inf	0	0	-inf	0	0	-inf	0	0	-inf	0	0	-inf	0	0	-inf	0	0	-inf	0	0	-inf	0	0	-inf	0	0	-inf	0	0	-inf	0	0	-inf	0	0	-inf	0	0	-inf	0	0	-inf	0	0	-inf	0	0	-inf	0	0	-inf	0	0	-inf	0	0	-inf	0	0	-inf	0	0	-inf	0	0	-inf	0	0	-inf	0	0	-inf	0	0	-inf	0	0	-inf	0	0	-inf	0	0	-inf	0	0	-inf	0	0	-inf	0	0	-inf	0	0	-inf	0	0	-inf	0	0	-inf	0	0	-inf	0	0	-inf	0	0	-inf	0	0	-inf	0	0	-inf	0	0	-inf	0	0	-inf	0	0	-inf	0	0	-inf	0	0	-inf	0	0	-inf	0	0	-inf	0	0	-inf	0	0	-inf	0	0	-inf	0	0	-inf	0	0	-inf	0	0	-inf	0	0	-inf	0	0	-inf	0	0	-inf	0	0	-inf	0	0	-inf	0	0	-inf	0	0	-inf	0	0	-inf	0	0	-inf	0	0	-inf	0	0	-inf	0	0	-inf	0	0	-inf	0	0	-inf	0	0	-inf	0	0	-inf	0	0	-inf	0	0	-inf	0	0	-inf	0	0	-inf	0	0	-inf	0	0	-inf	0	0	-inf	0	0	-inf	0	0	-inf	0	0	-inf	0	0	-inf	0	0	-inf	0	0	-inf	0	0	-inf	0	0	-inf	0	0	-inf	0	0	-inf	0	0	-inf	0	0	-inf	0	0	-inf	0	0	-inf	0	0	-inf	0	0	-inf	0	0	-inf	0	0	-inf	0	0	-inf	0	0	-inf	0	0	-inf	0	0	-inf	0	0	-inf	0	0	-inf	0	0	-inf	0	0	-inf	0	0	-inf	0	0	-inf	0	0	-inf	0	0	-inf	0	0	-inf	0	0	-inf	0	0	-inf	0	0	-inf	0	0	-inf	0	0	-inf	0	0	-inf	0	0	-inf	0	0	-inf	0	0	-inf	0	0	-inf	0	0	-inf	0	0	-inf	0	0	-inf	0	0	-inf	0	0	-inf	0	0	-inf	0	0	-inf	0	0	-inf	0	0	-inf	0	0	-inf	0	0	-inf	0	0	-inf	0	0	-inf	0	0	-inf	0	0	-inf	0	0	-inf	0	0	-inf	0	0	-inf	0	0	-inf	0	0	-inf	0	0	-inf	0	0	-inf	0	0	-inf	0	0	-inf	0	0	-inf	0	0	-inf	0	0	-inf	0	0	-inf	0	0	-inf	0	0	-inf	0	0	-inf	0	0	-inf	0	0	-inf	0	0	-inf	0	0	-inf	0	0	-inf	0	0	-inf	0	0	-inf	0	0	-inf	0	0	-inf	0	0	-inf	0	0	-inf	0	0	-inf	0	0	-inf	0	0	-inf	0	0	-inf	0	0	-inf	0	0	-inf	0	0	-inf	0	0	-inf	0	0	-inf	0	0	-inf	0	0	-inf	0	0	-inf	0	0	-inf	0	0	-inf	0	0	-inf	0	0	-inf	0	0	-inf	0	0	-inf	0	0	-inf	0	0	-inf	0	0	-inf	0	0	-inf	0	0	-inf	0	0	-inf	0	0	-inf	0	0	-inf	0	0	-inf	0	0	-inf	0	0	-inf	0	0	-inf	0	0	-inf	0	0	-inf	0	0	-inf	0	0	-inf	0	0	-inf	0	0	-inf	0	0	-inf	0	0	-inf	0	0	-inf	0	0	-inf	0	0	-inf	0	0	-inf	0	0	-inf	0	0	-inf	0	0	-inf	0	0	-inf	0	0	-inf	0	0	-inf	0	0	-inf	0	0	-inf	0	0	-inf	0	0	-inf	0	0	-inf	0	0	-inf	0	0	-inf	0	0	-inf	0	0	-inf	0	0	-inf	0	0	-inf	0	0	-inf	0	0	-inf	0	0	-inf	0	0	-inf	0	0	-inf	0	0	-inf	0	0	-inf	0	0	-inf	0	0	-inf	0	0	-inf	0	0	-inf	0	0	-inf	0	0	-inf	0	0	-inf	0	0	-inf	0	0	-inf	0	0	-inf	0	0	-inf	0	0	-inf	0	0	-inf	0	0	-inf	0	0	-inf	0	0	-inf	0	0	-inf	0	0	-inf	0	0	-inf	0	0	-inf	0	0	-inf	0	0	-inf	0	0	-inf	0	0	-inf	0	0	-inf	0	0	-inf	0	0	-inf	0	0	-inf	0	0	-inf	0	0	-inf	0	0	-inf	0	0	-inf	0	0	-inf	0	0	-inf	0	0	-inf	0	0	-inf	0	0	-inf	0	0	-inf	0	0	-inf	0	0	-inf	0	0	-inf	0	0	-inf	0	0	-inf	0	0	-inf	0	0	-inf	0	0	-inf	0	0	-inf	0	0	-inf	0	0	-inf	0	0	-inf	0	0	-inf	0	0	-inf	0	0	-inf	0	0	-inf	0	0	-inf	0	0	-inf	0	0	-inf	0	0	-inf	0	0	-inf	0	0	-inf	0	0	-inf	0	0	-inf	0	0	-inf	0	0	-inf	0	0	-inf	0	0	-inf	0	0	-inf	0	0	-inf	0	0	-inf	0	0	-inf	0	0	-inf	0	0	-inf	0	0	-inf	0	0	-inf	0	0	-inf	0	0	-inf	0	0	-inf	0	0	-inf	0	0	-inf	0	0	-inf	0	0	-inf	0	0	-inf	0	0	-inf	0	0	-inf	0	0	-inf	0	0	-inf	0	0	-inf	0	0	-inf	0	0	-inf	0	0	-inf	0	0	-inf	0	0	-inf	0	0	-inf	0	0	-inf	0	0	-inf	0	0	-inf	0	0	-inf	0	0	-inf	0	0	-inf	0	0	-inf	0	0	-inf	8	8	137.6172031697067	0	0	-inf	0	0	-inf	0	0	-inf	0	0	-inf	0	0	-inf	0	0	-inf	0	0	-inf	0	0	-inf	0	0	-inf	0	0	-inf	0	0	-inf	0	0	-inf	0	0	-inf	0	0	-inf	0	0	-inf	species	Gemella parahaemolysans
1179787	0	0	-inf	0	0	-inf	0	0	-inf	0	0	-inf	0	0	-inf	0	0	-inf	0	0	-inf	0	0	-inf	0	0	-inf	0	0	-inf	0	0	-inf	8	8	168.82877739824036	0	0	-inf	0	0	-inf	0	0	-inf	0	0	-inf	0	0	-inf	0	0	-inf	0	0	-inf	0	0	-inf	0	0	-inf	0	0	-inf	0	0	-inf	0	0	-inf	0	0	-inf	0	0	-inf	0	0	-inf	0	0	-inf	0	0	-inf	0	0	-inf	0	0	-inf	0	0	-inf	0	0	-inf	0	0	-inf	0	0	-inf	0	0	-inf	0	0	-inf	0	0	-inf	0	0	-inf	0	0	-inf	0	0	-inf	0	0	-inf	0	0	-inf	0	0	-inf	0	0	-inf	0	0	-inf	0	0	-inf	0	0	-inf	0	0	-inf	0	0	-inf	0	0	-inf	0	0	-inf	0	0	-inf	0	0	-inf	0	0	-inf	0	0	-inf	0	0	-inf	0	0	-inf	0	0	-inf	0	0	-inf	0	0	-inf	0	0	-inf	0	0	-inf	0	0	-inf	0	0	-inf	0	0	-inf	0	0	-inf	0	0	-inf	0	0	-inf	0	0	-inf	0	0	-inf	0	0	-inf	0	0	-inf	0	0	-inf	0	0	-inf	0	0	-inf	0	0	-inf	0	0	-inf	0	0	-inf	0	0	-inf	0	0	-inf	0	0	-inf	0	0	-inf	0	0	-inf	0	0	-inf	0	0	-inf	0	0	-inf	0	0	-inf	0	0	-inf	0	0	-inf	0	0	-inf	0	0	-inf	0	0	-inf	0	0	-inf	0	0	-inf	0	0	-inf	0	0	-inf	0	0	-inf	0	0	-inf	0	0	-inf	0	0	-inf	0	0	-inf	0	0	-inf	0	0	-inf	0	0	-inf	0	0	-inf	0	0	-inf	0	0	-inf	0	0	-inf	0	0	-inf	0	0	-inf	0	0	-inf	0	0	-inf	0	0	-inf	0	0	-inf	0	0	-inf	0	0	-inf	0	0	-inf	0	0	-inf	0	0	-inf	0	0	-inf	0	0	-inf	0	0	-inf	0	0	-inf	0	0	-inf	0	0	-inf	0	0	-inf	0	0	-inf	0	0	-inf	0	0	-inf	0	0	-inf	0	0	-inf	0	0	-inf	0	0	-inf	0	0	-inf	0	0	-inf	0	0	-inf	0	0	-inf	0	0	-inf	0	0	-inf	0	0	-inf	0	0	-inf	0	0	-inf	0	0	-inf	0	0	-inf	0	0	-inf	0	0	-inf	0	0	-inf	0	0	-inf	0	0	-inf	0	0	-inf	0	0	-inf	0	0	-inf	0	0	-inf	0	0	-inf	0	0	-inf	0	0	-inf	0	0	-inf	0	0	-inf	0	0	-inf	0	0	-inf	0	0	-inf	0	0	-inf	0	0	-inf	0	0	-inf	0	0	-inf	0	0	-inf	0	0	-inf	0	0	-inf	0	0	-inf	0	0	-inf	0	0	-inf	0	0	-inf	0	0	-inf	0	0	-inf	0	0	-inf	0	0	-inf	0	0	-inf	0	0	-inf	0	0	-inf	0	0	-inf	0	0	-inf	0	0	-inf	0	0	-inf	0	0	-inf	0	0	-inf	0	0	-inf	0	0	-inf	0	0	-inf	0	0	-inf	0	0	-inf	0	0	-inf	0	0	-inf	0	0	-inf	0	0	-inf	0	0	-inf	0	0	-inf	0	0	-inf	0	0	-inf	0	0	-inf	0	0	-inf	0	0	-inf	0	0	-inf	0	0	-inf	0	0	-inf	0	0	-inf	0	0	-inf	0	0	-inf	0	0	-inf	0	0	-inf	0	0	-inf	0	0	-inf	0	0	-inf	0	0	-inf	0	0	-inf	0	0	-inf	0	0	-inf	0	0	-inf	0	0	-inf	0	0	-inf	0	0	-inf	0	0	-inf	0	0	-inf	0	0	-inf	0	0	-inf	0	0	-inf	0	0	-inf	0	0	-inf	0	0	-inf	0	0	-inf	0	0	-inf	0	0	-inf	0	0	-inf	0	0	-inf	0	0	-inf	0	0	-inf	0	0	-inf	0	0	-inf	0	0	-inf	0	0	-inf	0	0	-inf	0	0	-inf	0	0	-inf	0	0	-inf	0	0	-inf	0	0	-inf	0	0	-inf	0	0	-inf	0	0	-inf	0	0	-inf	0	0	-inf	0	0	-inf	0	0	-inf	0	0	-inf	0	0	-inf	0	0	-inf	0	0	-inf	0	0	-inf	0	0	-inf	0	0	-inf	0	0	-inf	0	0	-inf	0	0	-inf	0	0	-inf	0	0	-inf	0	0	-inf	0	0	-inf	0	0	-inf	0	0	-inf	0	0	-inf	0	0	-inf	0	0	-inf	0	0	-inf	0	0	-inf	0	0	-inf	0	0	-inf	0	0	-inf	0	0	-inf	0	0	-inf	0	0	-inf	0	0	-inf	0	0	-inf	0	0	-inf	0	0	-inf	0	0	-inf	0	0	-inf	0	0	-inf	0	0	-inf	0	0	-inf	0	0	-inf	0	0	-inf	0	0	-inf	0	0	-inf	0	0	-inf	0	0	-inf	0	0	-inf	0	0	-inf	0	0	-inf	0	0	-inf	0	0	-inf	0	0	-inf	0	0	-inf	0	0	-inf	0	0	-inf	0	0	-inf	0	0	-inf	0	0	-inf	0	0	-inf	0	0	-inf	0	0	-inf	0	0	-inf	0	0	-inf	0	0	-inf	0	0	-inf	0	0	-inf	0	0	-inf	0	0	-inf	0	0	-inf	0	0	-inf	0	0	-inf	0	0	-inf	0	0	-inf	0	0	-inf	0	0	-inf	0	0	-inf	0	0	-inf	0	0	-inf	0	0	-inf	0	0	-inf	0	0	-inf	0	0	-inf	0	0	-inf	0	0	-inf	0	0	-inf	0	0	-inf	0	0	-inf	0	0	-inf	0	0	-inf	0	0	-inf	0	0	-inf	0	0	-inf	0	0	-inf	0	0	-inf	0	0	-inf	0	0	-inf	0	0	-inf	0	0	-inf	0	0	-inf	0	0	-inf	0	0	-inf	0	0	-inf	0	0	-inf	0	0	-inf	0	0	-inf	0	0	-inf	0	0	-inf	0	0	-inf	0	0	-inf	0	0	-inf	0	0	-inf	0	0	-inf	0	0	-inf	0	0	-inf	0	0	-inf	0	0	-inf	0	0	-inf	0	0	-inf	0	0	-inf	0	0	-inf	0	0	-inf	0	0	-inf	0	0	-inf	0	0	-inf	0	0	-inf	0	0	-inf	0	0	-inf	0	0	-inf	0	0	-inf	0	0	-inf	0	0	-inf	0	0	-inf	0	0	-inf	0	0	-inf	0	0	-inf	0	0	-inf	0	0	-inf	0	0	-inf	0	0	-inf	0	0	-inf	0	0	-inf	0	0	-inf	0	0	-inf	0	0	-inf	0	0	-inf	0	0	-inf	0	0	-inf	0	0	-inf	0	0	-inf	0	0	-inf	0	0	-inf	0	0	-inf	0	0	-inf	0	0	-inf	0	0	-inf	0	0	-inf	0	0	-inf	0	0	-inf	0	0	-inf	0	0	-inf	0	0	-inf	0	0	-inf	0	0	-inf	0	0	-inf	0	0	-inf	0	0	-inf	0	0	-inf	0	0	-inf	0	0	-inf	0	0	-inf	0	0	-inf	0	0	-inf	0	0	-inf	0	0	-inf	0	0	-inf	0	0	-inf	0	0	-inf	0	0	-inf	0	0	-inf	0	0	-inf	0	0	-inf	0	0	-inf	0	0	-inf	0	0	-inf	0	0	-inf	0	0	-inf	0	0	-inf	0	0	-inf	0	0	-inf	0	0	-inf	0	0	-inf	0	0	-inf	0	0	-inf	0	0	-inf	0	0	-inf	0	0	-inf	0	0	-inf	0	0	-inf	0	0	-inf	0	0	-inf	0	0	-inf	0	0	-inf	0	0	-inf	0	0	-inf	0	0	-inf	0	0	-inf	0	0	-inf	0	0	-inf	0	0	-inf	0	0	-inf	0	0	-inf	0	0	-inf	0	0	-inf	0	0	-inf	0	0	-inf	0	0	-inf	0	0	-inf	0	0	-inf	0	0	-inf	0	0	-inf	0	0	-inf	0	0	-inf	0	0	-inf	0	0	-inf	0	0	-inf	0	0	-inf	0	0	-inf	0	0	-inf	0	0	-inf	0	0	-inf	0	0	-inf	0	0	-inf	0	0	-inf	0	0	-inf	0	0	-inf	0	0	-inf	0	0	-inf	0	0	-inf	0	0	-inf	0	0	-inf	0	0	-inf	0	0	-inf	0	0	-inf	0	0	-inf	0	0	-inf	0	0	-inf	0	0	-inf	0	0	-inf	0	0	-inf	0	0	-inf	0	0	-inf	0	0	-inf	0	0	-inf	0	0	-inf	0	0	-inf	0	0	-inf	0	0	-inf	0	0	-inf	0	0	-inf	0	0	-inf	0	0	-inf	0	0	-inf	0	0	-inf	0	0	-inf	0	0	-inf	0	0	-inf	0	0	-inf	0	0	-inf	0	0	-inf	0	0	-inf	0	0	-inf	0	0	-inf	0	0	-inf	0	0	-inf	0	0	-inf	0	0	-inf	0	0	-inf	0	0	-inf	0	0	-inf	0	0	-inf	0	0	-inf	0	0	-inf	0	0	-inf	0	0	-inf	0	0	-inf	0	0	-inf	0	0	-inf	0	0	-inf	0	0	-inf	0	0	-inf	0	0	-inf	0	0	-inf	0	0	-inf	0	0	-inf	0	0	-inf	0	0	-inf	0	0	-inf	0	0	-inf	0	0	-inf	0	0	-inf	0	0	-inf	0	0	-inf	0	0	-inf	0	0	-inf	0	0	-inf	0	0	-inf	0	0	-inf	0	0	-inf	0	0	-inf	0	0	-inf	0	0	-inf	0	0	-inf	0	0	-inf	0	0	-inf	0	0	-inf	0	0	-inf	0	0	-inf	0	0	-inf	0	0	-inf	0	0	-inf	0	0	-inf	0	0	-inf	0	0	-inf	0	0	-inf	0	0	-inf	0	0	-inf	0	0	-inf	0	0	-inf	0	0	-inf	0	0	-inf	0	0	-inf	0	0	-inf	0	0	-inf	0	0	-inf	0	0	-inf	0	0	-inf	0	0	-inf	0	0	-inf	0	0	-inf	0	0	-inf	0	0	-inf	0	0	-inf	0	0	-inf	0	0	-inf	0	0	-inf	0	0	-inf	0	0	-inf	0	0	-inf	0	0	-inf	0	0	-inf	0	0	-inf	0	0	-inf	0	0	-inf	0	0	-inf	0	0	-inf	0	0	-inf	0	0	-inf	0	0	-inf	0	0	-inf	0	0	-inf	0	0	-inf	0	0	-inf	0	0	-inf	0	0	-inf	0	0	-inf	0	0	-inf	0	0	-inf	0	0	-inf	0	0	-inf	0	0	-inf	0	0	-inf	0	0	-inf	0	0	-inf	0	0	-inf	0	0	-inf	0	0	-inf	0	0	-inf	0	0	-inf	0	0	-inf	0	0	-inf	0	0	-inf	0	0	-inf	0	0	-inf	0	0	-inf	0	0	-inf	0	0	-inf	0	0	-inf	0	0	-inf	0	0	-inf	0	0	-inf	0	0	-inf	0	0	-inf	0	0	-inf	0	0	-inf	0	0	-inf	0	0	-inf	0	0	-inf	0	0	-inf	0	0	-inf	0	0	-inf	0	0	-inf	0	0	-inf	0	0	-inf	0	0	-inf	0	0	-inf	0	0	-inf	0	0	-inf	0	0	-inf	0	0	-inf	0	0	-inf	0	0	-inf	0	0	-inf	0	0	-inf	0	0	-inf	0	0	-inf	0	0	-inf	0	0	-inf	0	0	-inf	0	0	-inf	0	0	-inf	0	0	-inf	0	0	-inf	0	0	-inf	0	0	-inf	0	0	-inf	0	0	-inf	0	0	-inf	0	0	-inf	0	0	-inf	0	0	-inf	0	0	-inf	0	0	-inf	0	0	-inf	0	0	-inf	0	0	-inf	0	0	-inf	0	0	-inf	0	0	-inf	0	0	-inf	0	0	-inf	0	0	-inf	0	0	-inf	0	0	-inf	0	0	-inf	0	0	-inf	0	0	-inf	0	0	-inf	0	0	-inf	0	0	-inf	0	0	-inf	0	0	-inf	0	0	-inf	0	0	-inf	0	0	-inf	0	0	-inf	0	0	-inf	0	0	-inf	0	0	-inf	0	0	-inf	0	0	-inf	0	0	-inf	0	0	-inf	0	0	-inf	0	0	-inf	0	0	-inf	0	0	-inf	0	0	-inf	0	0	-inf	0	0	-inf	0	0	-inf	0	0	-inf	0	0	-inf	0	0	-inf	0	0	-inf	species	Gemella taiwanensis
2624949	0	0	-inf	0	0	-inf	0	0	-inf	0	0	-inf	0	0	-inf	0	0	-inf	0	0	-inf	0	0	-inf	18	0	110.548433859873	0	0	-inf	0	0	-inf	9	9	58.93187426132259	17	3	60.25129966994524	0	0	-inf	16	0	136.68720732230483	0	0	-inf	0	0	-inf	0	0	-inf	0	0	-inf	16	7	63.7531141980013	0	0	-inf	0	0	-inf	0	0	-inf	204	4	98.49501893490735	0	0	-inf	0	0	-inf	0	0	-inf	8	0	52.111805537841036	0	0	-inf	0	0	-inf	8	0	42.579337997934296	10	1	96.47140583477352	0	0	-inf	0	0	-inf	0	0	-inf	0	0	-inf	0	0	-inf	0	0	-inf	0	0	-inf	0	0	-inf	0	0	-inf	0	0	-inf	0	0	-inf	0	0	-inf	0	0	-inf	0	0	-inf	0	0	-inf	0	0	-inf	0	0	-inf	0	0	-inf	0	0	-inf	0	0	-inf	0	0	-inf	0	0	-inf	0	0	-inf	0	0	-inf	0	0	-inf	0	0	-inf	0	0	-inf	0	0	-inf	0	0	-inf	0	0	-inf	0	0	-inf	0	0	-inf	0	0	-inf	0	0	-inf	0	0	-inf	0	0	-inf	0	0	-inf	0	0	-inf	0	0	-inf	0	0	-inf	0	0	-inf	0	0	-inf	0	0	-inf	0	0	-inf	0	0	-inf	0	0	-inf	0	0	-inf	0	0	-inf	8	8	103.49656630915644	0	0	-inf	0	0	-inf	0	0	-inf	0	0	-inf	0	0	-inf	0	0	-inf	0	0	-inf	0	0	-inf	0	0	-inf	0	0	-inf	0	0	-inf	0	0	-inf	0	0	-inf	0	0	-inf	0	0	-inf	0	0	-inf	8	8	48.33732108084382	0	0	-inf	8	8	97.63255889627123	0	0	-inf	0	0	-inf	0	0	-inf	0	0	-inf	0	0	-inf	0	0	-inf	0	0	-inf	0	0	-inf	0	0	-inf	0	0	-inf	11	11	86.50275589598812	0	0	-inf	0	0	-inf	0	0	-inf	0	0	-inf	0	0	-inf	0	0	-inf	0	0	-inf	0	0	-inf	0	0	-inf	0	0	-inf	0	0	-inf	26	3	75.64604619565884	0	0	-inf	0	0	-inf	0	0	-inf	0	0	-inf	0	0	-inf	8	8	85.00734273278736	0	0	-inf	0	0	-inf	0	0	-inf	0	0	-inf	0	0	-inf	0	0	-inf	19	4	116.75379437723691	12	1	97.40854411917489	0	0	-inf	0	0	-inf	9	9	87.97044537484629	9	2	52.14176917249765	0	0	-inf	0	0	-inf	0	0	-inf	0	0	-inf	0	0	-inf	0	0	-inf	0	0	-inf	0	0	-inf	0	0	-inf	0	0	-inf	0	0	-inf	10	1	73.38654941193383	0	0	-inf	0	0	-inf	0	0	-inf	0	0	-inf	0	0	-inf	0	0	-inf	0	0	-inf	13	0	122.06772548765335	0	0	-inf	0	0	-inf	0	0	-inf	65	0	90.78509927918981	0	0	-inf	11	11	69.52469504818454	8	8	65.00304832720494	0	0	-inf	0	0	-inf	0	0	-inf	0	0	-inf	0	0	-inf	0	0	-inf	0	0	-inf	0	0	-inf	0	0	-inf	0	0	-inf	0	0	-inf	39	4	62.91302611040364	10	10	119.85313568100318	0	0	-inf	0	0	-inf	0	0	-inf	0	0	-inf	0	0	-inf	0	0	-inf	0	0	-inf	0	0	-inf	0	0	-inf	7	0	43.97927478574231	0	0	-inf	0	0	-inf	0	0	-inf	0	0	-inf	0	0	-inf	13	2	51.32768293912795	0	0	-inf	8	8	51.40207678731838	0	0	-inf	0	0	-inf	9	2	102.9075148100536	0	0	-inf	0	0	-inf	0	0	-inf	131	6	64.32110844609421	40	6	95.52591970725896	0	0	-inf	0	0	-inf	0	0	-inf	9	9	81.04601528102783	0	0	-inf	0	0	-inf	0	0	-inf	0	0	-inf	0	0	-inf	0	0	-inf	0	0	-inf	0	0	-inf	7	7	83.41832745381853	0	0	-inf	0	0	-inf	0	0	-inf	13	5	70.23076923076923	0	0	-inf	17	8	102.94829185732311	32	10	75.89943063958285	0	0	-inf	0	0	-inf	0	0	-inf	0	0	-inf	0	0	-inf	0	0	-inf	14	4	45.230994181796646	0	0	-inf	0	0	-inf	0	0	-inf	0	0	-inf	0	0	-inf	0	0	-inf	0	0	-inf	0	0	-inf	0	0	-inf	0	0	-inf	0	0	-inf	0	0	-inf	0	0	-inf	12	3	83.11474055078767	0	0	-inf	0	0	-inf	0	0	-inf	0	0	-inf	0	0	-inf	0	0	-inf	0	0	-inf	0	0	-inf	0	0	-inf	0	0	-inf	0	0	-inf	0	0	-inf	0	0	-inf	0	0	-inf	0	0	-inf	0	0	-inf	0	0	-inf	0	0	-inf	0	0	-inf	0	0	-inf	0	0	-inf	0	0	-inf	0	0	-inf	0	0	-inf	0	0	-inf	0	0	-inf	0	0	-inf	0	0	-inf	0	0	-inf	0	0	-inf	0	0	-inf	15	4	93.50176542466329	0	0	-inf	0	0	-inf	0	0	-inf	0	0	-inf	0	0	-inf	0	0	-inf	0	0	-inf	0	0	-inf	0	0	-inf	0	0	-inf	8	0	59.625	0	0	-inf	9	9	45.978458708640176	0	0	-inf	0	0	-inf	0	0	-inf	0	0	-inf	0	0	-inf	0	0	-inf	0	0	-inf	0	0	-inf	7	7	43.481113440127714	0	0	-inf	7	7	86.0984558407927	0	0	-inf	0	0	-inf	0	0	-inf	0	0	-inf	8	0	79.94853325343752	0	0	-inf	0	0	-inf	0	0	-inf	0	0	-inf	0	0	-inf	0	0	-inf	0	0	-inf	0	0	-inf	0	0	-inf	0	0	-inf	0	0	-inf	7	7	138.50573656477494	9	9	43.21064894115112	0	0	-inf	0	0	-inf	0	0	-inf	0	0	-inf	21	5	68.20842456134211	0	0	-inf	0	0	-inf	0	0	-inf	9	1	45.021435007920886	15	0	75.07944060025503	0	0	-inf	0	0	-inf	7	7	98.9265207907506	0	0	-inf	0	0	-inf	0	0	-inf	0	0	-inf	0	0	-inf	0	0	-inf	0	0	-inf	0	0	-inf	0	0	-inf	0	0	-inf	0	0	-inf	0	0	-inf	0	0	-inf	0	0	-inf	0	0	-inf	0	0	-inf	0	0	-inf	0	0	-inf	0	0	-inf	9	9	97.36328562355503	0	0	-inf	0	0	-inf	0	0	-inf	0	0	-inf	0	0	-inf	0	0	-inf	85	4	134.61619951420465	0	0	-inf	0	0	-inf	0	0	-inf	0	0	-inf	0	0	-inf	0	0	-inf	0	0	-inf	0	0	-inf	0	0	-inf	0	0	-inf	0	0	-inf	0	0	-inf	0	0	-inf	0	0	-inf	37	1	88.12755698481487	0	0	-inf	0	0	-inf	0	0	-inf	0	0	-inf	16	3	41.851217668304116	0	0	-inf	0	0	-inf	0	0	-inf	0	0	-inf	0	0	-inf	0	0	-inf	0	0	-inf	0	0	-inf	0	0	-inf	0	0	-inf	0	0	-inf	37	5	71.29973406032818	54	3	112.62879131154507	0	0	-inf	0	0	-inf	8	8	69.82558347388783	0	0	-inf	0	0	-inf	0	0	-inf	10	2	89.68326508213786	0	0	-inf	0	0	-inf	12	5	83.4965174248351	0	0	-inf	0	0	-inf	0	0	-inf	0	0	-inf	0	0	-inf	0	0	-inf	0	0	-inf	0	0	-inf	0	0	-inf	0	0	-inf	0	0	-inf	0	0	-inf	0	0	-inf	0	0	-inf	9	9	60.106779570681965	0	0	-inf	0	0	-inf	0	0	-inf	0	0	-inf	0	0	-inf	82	4	135.02113688012847	0	0	-inf	0	0	-inf	9	0	58.11653035947545	0	0	-inf	0	0	-inf	10	10	92.75882425850855	0	0	-inf	0	0	-inf	0	0	-inf	0	0	-inf	16	3	53.881056488424576	0	0	-inf	0	0	-inf	0	0	-inf	0	0	-inf	0	0	-inf	0	0	-inf	0	0	-inf	0	0	-inf	7	7	120.84064536567227	0	0	-inf	7	0	68.56073555822904	0	0	-inf	0	0	-inf	0	0	-inf	0	0	-inf	0	0	-inf	0	0	-inf	0	0	-inf	0	0	-inf	0	0	-inf	0	0	-inf	0	0	-inf	0	0	-inf	0	0	-inf	0	0	-inf	0	0	-inf	0	0	-inf	0	0	-inf	0	0	-inf	0	0	-inf	0	0	-inf	0	0	-inf	0	0	-inf	0	0	-inf	0	0	-inf	0	0	-inf	0	0	-inf	0	0	-inf	0	0	-inf	0	0	-inf	0	0	-inf	0	0	-inf	0	0	-inf	0	0	-inf	0	0	-inf	0	0	-inf	0	0	-inf	0	0	-inf	0	0	-inf	0	0	-inf	0	0	-inf	0	0	-inf	0	0	-inf	0	0	-inf	0	0	-inf	0	0	-inf	0	0	-inf	0	0	-inf	24	2	121.84458331163376	0	0	-inf	0	0	-inf	0	0	-inf	10	2	139.2149802996105	7	7	52.400456894049476	0	0	-inf	0	0	-inf	0	0	-inf	0	0	-inf	0	0	-inf	18	8	70.80208961137828	0	0	-inf	0	0	-inf	0	0	-inf	0	0	-inf	0	0	-inf	0	0	-inf	0	0	-inf	0	0	-inf	0	0	-inf	0	0	-inf	0	0	-inf	0	0	-inf	63	1	63.78931768273248	0	0	-inf	0	0	-inf	0	0	-inf	0	0	-inf	0	0	-inf	0	0	-inf	0	0	-inf	0	0	-inf	0	0	-inf	0	0	-inf	0	0	-inf	0	0	-inf	0	0	-inf	0	0	-inf	9	9	103.46809811455802	0	0	-inf	0	0	-inf	0	0	-inf	0	0	-inf	0	0	-inf	0	0	-inf	0	0	-inf	32	0	44.97210642189976	7	7	52.6340857400018	0	0	-inf	11	3	91.16244107459224	0	0	-inf	0	0	-inf	0	0	-inf	0	0	-inf	0	0	-inf	0	0	-inf	0	0	-inf	0	0	-inf	9	9	88.2643074993508	0	0	-inf	0	0	-inf	0	0	-inf	0	0	-inf	0	0	-inf	0	0	-inf	0	0	-inf	0	0	-inf	0	0	-inf	0	0	-inf	31	1	50.470419885307656	7	7	55.796768728769386	0	0	-inf	0	0	-inf	0	0	-inf	0	0	-inf	0	0	-inf	9	9	110.57514584315774	10	1	56.4795529510974	0	0	-inf	0	0	-inf	0	0	-inf	0	0	-inf	0	0	-inf	8	8	51.83973655890047	0	0	-inf	0	0	-inf	0	0	-inf	0	0	-inf	0	0	-inf	0	0	-inf	0	0	-inf	0	0	-inf	8	0	47.76275312243378	27	5	82.25125869040454	0	0	-inf	0	0	-inf	0	0	-inf	0	0	-inf	0	0	-inf	12	0	55.64154040081958	0	0	-inf	0	0	-inf	10	2	49.9647725418935	0	0	-inf	0	0	-inf	0	0	-inf	0	0	-inf	0	0	-inf	0	0	-inf	9	1	58.94483686758581	0	0	-inf	27	7	48.20359961786161	10	1	61.22792206135786	0	0	-inf	0	0	-inf	0	0	-inf	0	0	-inf	15	1	46.60618921501952	0	0	-inf	0	0	-inf	0	0	-inf	11	0	70.3278386078408	0	0	-inf	0	0	-inf	7	0	56.0	0	0	-inf	0	0	-inf	0	0	-inf	0	0	-inf	0	0	-inf	24	0	102.14558863330103	0	0	-inf	0	0	-inf	0	0	-inf	0	0	-inf	0	0	-inf	7	0	82.93288881876977	0	0	-inf	0	0	-inf	0	0	-inf	0	0	-inf	0	0	-inf	0	0	-inf	10	10	52.19396420263896	0	0	-inf	9	9	114.550065271446	0	0	-inf	0	0	-inf	0	0	-inf	0	0	-inf	0	0	-inf	0	0	-inf	0	0	-inf	7	7	72.61017062508735	9	9	55.63614480269325	0	0	-inf	9	9	87.59746480678727	0	0	-inf	0	0	-inf	8	0	133.2877776246025	0	0	-inf	0	0	-inf	0	0	-inf	0	0	-inf	8	0	46.400636936215164	0	0	-inf	20	6	76.1891146966365	0	0	-inf	0	0	-inf	0	0	-inf	11	2	86.16686741262005	0	0	-inf	0	0	-inf	0	0	-inf	0	0	-inf	0	0	-inf	0	0	-inf	0	0	-inf	15	8	94.5755630099584	0	0	-inf	14	1	51.35482886826049	0	0	-inf	0	0	-inf	0	0	-inf	0	0	-inf	19	9	99.77048263905048	8	1	46.26198276378994	0	0	-inf	0	0	-inf	0	0	-inf	0	0	-inf	0	0	-inf	0	0	-inf	11	4	48.87244387291966	0	0	-inf	0	0	-inf	0	0	-inf	0	0	-inf	0	0	-inf	0	0	-inf	0	0	-inf	0	0	-inf	7	0	94.05694150420949	0	0	-inf	0	0	-inf	7	0	46.112698372208094	10	1	137.61153430405372	0	0	-inf	0	0	-inf	0	0	-inf	0	0	-inf	0	0	-inf	0	0	-inf	0	0	-inf	7	0	55.04337246160258	10	10	109.12170329786352	14	5	55.37883690618425	9	0	43.570997765438506	0	0	-inf	0	0	-inf	13	0	40.97840212234914	0	0	-inf	0	0	-inf	0	0	-inf	0	0	-inf	22	0	69.92903730439221	22	3	100.66094632174509	no_rank	unclassified Gemella
1785995	0	0	-inf	0	0	-inf	0	0	-inf	0	0	-inf	0	0	-inf	0	0	-inf	0	0	-inf	0	0	-inf	8	8	97.79500697606038	0	0	-inf	0	0	-inf	0	0	-inf	0	0	-inf	0	0	-inf	7	7	128.57142857142858	0	0	-inf	0	0	-inf	0	0	-inf	0	0	-inf	9	9	64.41105986028631	0	0	-inf	0	0	-inf	0	0	-inf	0	0	-inf	0	0	-inf	0	0	-inf	0	0	-inf	0	0	-inf	0	0	-inf	0	0	-inf	0	0	-inf	0	0	-inf	0	0	-inf	0	0	-inf	0	0	-inf	0	0	-inf	0	0	-inf	0	0	-inf	0	0	-inf	0	0	-inf	0	0	-inf	0	0	-inf	0	0	-inf	0	0	-inf	0	0	-inf	0	0	-inf	0	0	-inf	0	0	-inf	0	0	-inf	0	0	-inf	0	0	-inf	0	0	-inf	0	0	-inf	0	0	-inf	0	0	-inf	0	0	-inf	0	0	-inf	0	0	-inf	0	0	-inf	0	0	-inf	0	0	-inf	0	0	-inf	0	0	-inf	0	0	-inf	0	0	-inf	0	0	-inf	0	0	-inf	0	0	-inf	0	0	-inf	0	0	-inf	0	0	-inf	0	0	-inf	0	0	-inf	0	0	-inf	0	0	-inf	0	0	-inf	0	0	-inf	0	0	-inf	0	0	-inf	0	0	-inf	0	0	-inf	0	0	-inf	0	0	-inf	0	0	-inf	0	0	-inf	0	0	-inf	0	0	-inf	0	0	-inf	0	0	-inf	0	0	-inf	0	0	-inf	0	0	-inf	0	0	-inf	0	0	-inf	0	0	-inf	0	0	-inf	0	0	-inf	0	0	-inf	0	0	-inf	0	0	-inf	0	0	-inf	0	0	-inf	0	0	-inf	0	0	-inf	0	0	-inf	0	0	-inf	0	0	-inf	0	0	-inf	0	0	-inf	0	0	-inf	0	0	-inf	0	0	-inf	0	0	-inf	0	0	-inf	0	0	-inf	0	0	-inf	0	0	-inf	0	0	-inf	0	0	-inf	0	0	-inf	0	0	-inf	0	0	-inf	14	14	70.15428710476749	0	0	-inf	0	0	-inf	0	0	-inf	0	0	-inf	0	0	-inf	0	0	-inf	0	0	-inf	0	0	-inf	0	0	-inf	0	0	-inf	0	0	-inf	0	0	-inf	0	0	-inf	11	11	92.37686335833958	0	0	-inf	0	0	-inf	0	0	-inf	7	7	50.69940430193757	0	0	-inf	0	0	-inf	0	0	-inf	0	0	-inf	0	0	-inf	0	0	-inf	0	0	-inf	0	0	-inf	0	0	-inf	0	0	-inf	0	0	-inf	0	0	-inf	0	0	-inf	0	0	-inf	0	0	-inf	0	0	-inf	0	0	-inf	0	0	-inf	0	0	-inf	13	13	122.06772548765335	0	0	-inf	0	0	-inf	0	0	-inf	65	65	90.78509927918981	0	0	-inf	0	0	-inf	0	0	-inf	0	0	-inf	0	0	-inf	0	0	-inf	0	0	-inf	0	0	-inf	0	0	-inf	0	0	-inf	0	0	-inf	0	0	-inf	0	0	-inf	0	0	-inf	0	0	-inf	0	0	-inf	0	0	-inf	0	0	-inf	0	0	-inf	0	0	-inf	0	0	-inf	0	0	-inf	0	0	-inf	0	0	-inf	0	0	-inf	7	7	43.97927478574231	0	0	-inf	0	0	-inf	0	0	-inf	0	0	-inf	0	0	-inf	0	0	-inf	0	0	-inf	0	0	-inf	0	0	-inf	0	0	-inf	0	0	-inf	0	0	-inf	0	0	-inf	0	0	-inf	42	42	92.7516594281756	0	0	-inf	0	0	-inf	0	0	-inf	0	0	-inf	0	0	-inf	0	0	-inf	0	0	-inf	0	0	-inf	0	0	-inf	0	0	-inf	0	0	-inf	0	0	-inf	0	0	-inf	0	0	-inf	0	0	-inf	0	0	-inf	0	0	-inf	0	0	-inf	0	0	-inf	9	9	137.58086445396023	0	0	-inf	0	0	-inf	0	0	-inf	0	0	-inf	0	0	-inf	0	0	-inf	0	0	-inf	10	10	44.826992373064655	0	0	-inf	0	0	-inf	0	0	-inf	0	0	-inf	0	0	-inf	0	0	-inf	0	0	-inf	0	0	-inf	0	0	-inf	0	0	-inf	0	0	-inf	0	0	-inf	0	0	-inf	0	0	-inf	0	0	-inf	0	0	-inf	0	0	-inf	0	0	-inf	0	0	-inf	0	0	-inf	0	0	-inf	0	0	-inf	0	0	-inf	0	0	-inf	0	0	-inf	0	0	-inf	0	0	-inf	0	0	-inf	0	0	-inf	0	0	-inf	0	0	-inf	0	0	-inf	0	0	-inf	0	0	-inf	0	0	-inf	0	0	-inf	0	0	-inf	0	0	-inf	0	0	-inf	0	0	-inf	0	0	-inf	0	0	-inf	0	0	-inf	0	0	-inf	0	0	-inf	11	11	105.88966963634289	0	0	-inf	0	0	-inf	0	0	-inf	0	0	-inf	0	0	-inf	0	0	-inf	0	0	-inf	0	0	-inf	0	0	-inf	0	0	-inf	0	0	-inf	0	0	-inf	0	0	-inf	0	0	-inf	0	0	-inf	0	0	-inf	0	0	-inf	0	0	-inf	0	0	-inf	0	0	-inf	0	0	-inf	0	0	-inf	0	0	-inf	0	0	-inf	0	0	-inf	0	0	-inf	0	0	-inf	0	0	-inf	0	0	-inf	0	0	-inf	0	0	-inf	0	0	-inf	0	0	-inf	0	0	-inf	0	0	-inf	0	0	-inf	0	0	-inf	0	0	-inf	0	0	-inf	0	0	-inf	0	0	-inf	0	0	-inf	0	0	-inf	0	0	-inf	0	0	-inf	0	0	-inf	16	16	70.46105723676152	0	0	-inf	0	0	-inf	0	0	-inf	8	8	44.615163194007465	7	7	43.13046499171772	0	0	-inf	0	0	-inf	0	0	-inf	0	0	-inf	0	0	-inf	0	0	-inf	0	0	-inf	0	0	-inf	0	0	-inf	0	0	-inf	0	0	-inf	0	0	-inf	0	0	-inf	0	0	-inf	0	0	-inf	0	0	-inf	0	0	-inf	0	0	-inf	0	0	-inf	0	0	-inf	0	0	-inf	0	0	-inf	0	0	-inf	0	0	-inf	0	0	-inf	0	0	-inf	0	0	-inf	0	0	-inf	0	0	-inf	0	0	-inf	0	0	-inf	0	0	-inf	0	0	-inf	0	0	-inf	0	0	-inf	0	0	-inf	0	0	-inf	0	0	-inf	0	0	-inf	0	0	-inf	0	0	-inf	0	0	-inf	0	0	-inf	0	0	-inf	0	0	-inf	0	0	-inf	0	0	-inf	0	0	-inf	0	0	-inf	0	0	-inf	0	0	-inf	0	0	-inf	0	0	-inf	0	0	-inf	0	0	-inf	0	0	-inf	0	0	-inf	0	0	-inf	0	0	-inf	0	0	-inf	0	0	-inf	16	16	88.24284751030939	0	0	-inf	0	0	-inf	0	0	-inf	0	0	-inf	0	0	-inf	0	0	-inf	0	0	-inf	8	8	97.34577350163912	0	0	-inf	0	0	-inf	0	0	-inf	0	0	-inf	0	0	-inf	0	0	-inf	0	0	-inf	0	0	-inf	0	0	-inf	0	0	-inf	0	0	-inf	0	0	-inf	0	0	-inf	0	0	-inf	0	0	-inf	0	0	-inf	0	0	-inf	0	0	-inf	0	0	-inf	0	0	-inf	0	0	-inf	0	0	-inf	0	0	-inf	78	78	137.5935414123709	0	0	-inf	0	0	-inf	0	0	-inf	0	0	-inf	0	0	-inf	0	0	-inf	0	0	-inf	0	0	-inf	0	0	-inf	0	0	-inf	0	0	-inf	0	0	-inf	0	0	-inf	0	0	-inf	0	0	-inf	0	0	-inf	0	0	-inf	0	0	-inf	0	0	-inf	0	0	-inf	0	0	-inf	0	0	-inf	0	0	-inf	0	0	-inf	0	0	-inf	0	0	-inf	0	0	-inf	0	0	-inf	0	0	-inf	0	0	-inf	0	0	-inf	0	0	-inf	0	0	-inf	0	0	-inf	0	0	-inf	0	0	-inf	0	0	-inf	0	0	-inf	0	0	-inf	0	0	-inf	0	0	-inf	0	0	-inf	0	0	-inf	0	0	-inf	0	0	-inf	0	0	-inf	0	0	-inf	0	0	-inf	0	0	-inf	0	0	-inf	0	0	-inf	0	0	-inf	0	0	-inf	0	0	-inf	0	0	-inf	0	0	-inf	0	0	-inf	0	0	-inf	0	0	-inf	0	0	-inf	0	0	-inf	0	0	-inf	0	0	-inf	0	0	-inf	0	0	-inf	0	0	-inf	0	0	-inf	0	0	-inf	0	0	-inf	0	0	-inf	0	0	-inf	0	0	-inf	0	0	-inf	8	8	148.96665203799	0	0	-inf	0	0	-inf	0	0	-inf	0	0	-inf	0	0	-inf	0	0	-inf	0	0	-inf	0	0	-inf	0	0	-inf	0	0	-inf	0	0	-inf	0	0	-inf	0	0	-inf	0	0	-inf	0	0	-inf	0	0	-inf	0	0	-inf	0	0	-inf	0	0	-inf	0	0	-inf	0	0	-inf	0	0	-inf	0	0	-inf	0	0	-inf	0	0	-inf	0	0	-inf	0	0	-inf	0	0	-inf	0	0	-inf	0	0	-inf	0	0	-inf	0	0	-inf	0	0	-inf	0	0	-inf	0	0	-inf	0	0	-inf	0	0	-inf	0	0	-inf	0	0	-inf	0	0	-inf	0	0	-inf	0	0	-inf	32	32	44.97210642189976	0	0	-inf	0	0	-inf	0	0	-inf	0	0	-inf	0	0	-inf	0	0	-inf	0	0	-inf	0	0	-inf	0	0	-inf	0	0	-inf	0	0	-inf	0	0	-inf	0	0	-inf	0	0	-inf	0	0	-inf	0	0	-inf	0	0	-inf	0	0	-inf	0	0	-inf	0	0	-inf	0	0	-inf	0	0	-inf	0	0	-inf	0	0	-inf	0	0	-inf	0	0	-inf	0	0	-inf	0	0	-inf	0	0	-inf	0	0	-inf	0	0	-inf	0	0	-inf	0	0	-inf	0	0	-inf	0	0	-inf	0	0	-inf	0	0	-inf	0	0	-inf	0	0	-inf	0	0	-inf	0	0	-inf	0	0	-inf	0	0	-inf	0	0	-inf	0	0	-inf	8	8	47.76275312243378	10	10	110.48338312906489	0	0	-inf	0	0	-inf	0	0	-inf	0	0	-inf	0	0	-inf	0	0	-inf	0	0	-inf	0	0	-inf	0	0	-inf	0	0	-inf	0	0	-inf	0	0	-inf	0	0	-inf	0	0	-inf	0	0	-inf	0	0	-inf	0	0	-inf	20	20	50.60100166158105	0	0	-inf	0	0	-inf	0	0	-inf	0	0	-inf	0	0	-inf	0	0	-inf	0	0	-inf	0	0	-inf	0	0	-inf	11	11	70.3278386078408	0	0	-inf	0	0	-inf	0	0	-inf	0	0	-inf	0	0	-inf	0	0	-inf	0	0	-inf	0	0	-inf	0	0	-inf	0	0	-inf	0	0	-inf	0	0	-inf	0	0	-inf	0	0	-inf	7	7	82.93288881876977	0	0	-inf	0	0	-inf	0	0	-inf	0	0	-inf	0	0	-inf	0	0	-inf	0	0	-inf	0	0	-inf	0	0	-inf	0	0	-inf	0	0	-inf	0	0	-inf	0	0	-inf	0	0	-inf	0	0	-inf	0	0	-inf	0	0	-inf	0	0	-inf	0	0	-inf	0	0	-inf	0	0	-inf	0	0	-inf	8	8	133.2877776246025	0	0	-inf	0	0	-inf	0	0	-inf	0	0	-inf	8	8	46.400636936215164	0	0	-inf	0	0	-inf	0	0	-inf	0	0	-inf	0	0	-inf	9	9	93.65358030367183	0	0	-inf	0	0	-inf	0	0	-inf	0	0	-inf	0	0	-inf	0	0	-inf	0	0	-inf	0	0	-inf	0	0	-inf	0	0	-inf	0	0	-inf	0	0	-inf	0	0	-inf	0	0	-inf	10	10	121.6334569163416	7	7	46.58512315861707	0	0	-inf	0	0	-inf	0	0	-inf	0	0	-inf	0	0	-inf	0	0	-inf	0	0	-inf	0	0	-inf	0	0	-inf	0	0	-inf	0	0	-inf	0	0	-inf	0	0	-inf	0	0	-inf	0	0	-inf	0	0	-inf	0	0	-inf	0	0	-inf	0	0	-inf	9	9	146.12392700450414	0	0	-inf	0	0	-inf	0	0	-inf	0	0	-inf	0	0	-inf	0	0	-inf	0	0	-inf	0	0	-inf	0	0	-inf	0	0	-inf	9	9	43.570997765438506	0	0	-inf	0	0	-inf	0	0	-inf	0	0	-inf	0	0	-inf	0	0	-inf	0	0	-inf	11	11	84.87680740520807	19	19	104.08109574096798	species	Gemella sp. oral taxon 928
2040624	0	0	-inf	0	0	-inf	0	0	-inf	0	0	-inf	0	0	-inf	0	0	-inf	0	0	-inf	0	0	-inf	10	10	120.75117536692309	0	0	-inf	0	0	-inf	0	0	-inf	0	0	-inf	0	0	-inf	9	9	142.99947968409748	0	0	-inf	0	0	-inf	0	0	-inf	0	0	-inf	0	0	-inf	0	0	-inf	0	0	-inf	0	0	-inf	200	200	98.78998298866509	0	0	-inf	0	0	-inf	0	0	-inf	0	0	-inf	0	0	-inf	0	0	-inf	0	0	-inf	9	9	96.49844270923624	0	0	-inf	0	0	-inf	0	0	-inf	0	0	-inf	0	0	-inf	0	0	-inf	0	0	-inf	0	0	-inf	0	0	-inf	0	0	-inf	0	0	-inf	0	0	-inf	0	0	-inf	0	0	-inf	0	0	-inf	0	0	-inf	0	0	-inf	0	0	-inf	0	0	-inf	0	0	-inf	0	0	-inf	0	0	-inf	0	0	-inf	0	0	-inf	0	0	-inf	0	0	-inf	0	0	-inf	0	0	-inf	0	0	-inf	0	0	-inf	0	0	-inf	0	0	-inf	0	0	-inf	0	0	-inf	0	0	-inf	0	0	-inf	0	0	-inf	0	0	-inf	0	0	-inf	0	0	-inf	0	0	-inf	0	0	-inf	0	0	-inf	0	0	-inf	0	0	-inf	0	0	-inf	0	0	-inf	0	0	-inf	0	0	-inf	0	0	-inf	0	0	-inf	0	0	-inf	0	0	-inf	0	0	-inf	0	0	-inf	0	0	-inf	0	0	-inf	0	0	-inf	0	0	-inf	0	0	-inf	0	0	-inf	0	0	-inf	0	0	-inf	0	0	-inf	0	0	-inf	0	0	-inf	0	0	-inf	0	0	-inf	0	0	-inf	0	0	-inf	0	0	-inf	0	0	-inf	0	0	-inf	0	0	-inf	0	0	-inf	0	0	-inf	0	0	-inf	0	0	-inf	0	0	-inf	0	0	-inf	0	0	-inf	0	0	-inf	0	0	-inf	0	0	-inf	0	0	-inf	0	0	-inf	0	0	-inf	0	0	-inf	0	0	-inf	0	0	-inf	9	9	89.07079795782059	0	0	-inf	0	0	-inf	0	0	-inf	0	0	-inf	0	0	-inf	0	0	-inf	0	0	-inf	0	0	-inf	0	0	-inf	0	0	-inf	0	0	-inf	0	0	-inf	15	15	132.26090745120226	0	0	-inf	0	0	-inf	0	0	-inf	0	0	-inf	0	0	-inf	0	0	-inf	0	0	-inf	0	0	-inf	0	0	-inf	0	0	-inf	0	0	-inf	0	0	-inf	0	0	-inf	0	0	-inf	0	0	-inf	0	0	-inf	9	9	70.19260116401894	0	0	-inf	0	0	-inf	0	0	-inf	0	0	-inf	0	0	-inf	0	0	-inf	0	0	-inf	0	0	-inf	0	0	-inf	0	0	-inf	0	0	-inf	0	0	-inf	0	0	-inf	0	0	-inf	0	0	-inf	0	0	-inf	0	0	-inf	0	0	-inf	0	0	-inf	0	0	-inf	0	0	-inf	0	0	-inf	0	0	-inf	0	0	-inf	0	0	-inf	0	0	-inf	0	0	-inf	0	0	-inf	0	0	-inf	0	0	-inf	0	0	-inf	0	0	-inf	0	0	-inf	0	0	-inf	0	0	-inf	0	0	-inf	0	0	-inf	0	0	-inf	0	0	-inf	0	0	-inf	0	0	-inf	0	0	-inf	0	0	-inf	11	11	51.74978953634942	0	0	-inf	0	0	-inf	0	0	-inf	0	0	-inf	7	7	112.55492194850191	0	0	-inf	0	0	-inf	0	0	-inf	0	0	-inf	34	34	100.2291272647144	0	0	-inf	0	0	-inf	0	0	-inf	0	0	-inf	0	0	-inf	0	0	-inf	0	0	-inf	0	0	-inf	0	0	-inf	0	0	-inf	0	0	-inf	0	0	-inf	0	0	-inf	0	0	-inf	0	0	-inf	0	0	-inf	0	0	-inf	0	0	-inf	0	0	-inf	22	22	70.92747890907908	0	0	-inf	0	0	-inf	0	0	-inf	0	0	-inf	0	0	-inf	0	0	-inf	0	0	-inf	0	0	-inf	0	0	-inf	0	0	-inf	0	0	-inf	0	0	-inf	0	0	-inf	0	0	-inf	0	0	-inf	0	0	-inf	0	0	-inf	0	0	-inf	0	0	-inf	0	0	-inf	9	9	85.1386359949534	0	0	-inf	0	0	-inf	0	0	-inf	0	0	-inf	0	0	-inf	0	0	-inf	0	0	-inf	0	0	-inf	0	0	-inf	0	0	-inf	0	0	-inf	0	0	-inf	0	0	-inf	0	0	-inf	0	0	-inf	0	0	-inf	0	0	-inf	0	0	-inf	0	0	-inf	0	0	-inf	0	0	-inf	0	0	-inf	0	0	-inf	0	0	-inf	0	0	-inf	0	0	-inf	0	0	-inf	0	0	-inf	0	0	-inf	0	0	-inf	0	0	-inf	0	0	-inf	0	0	-inf	0	0	-inf	0	0	-inf	0	0	-inf	0	0	-inf	0	0	-inf	0	0	-inf	0	0	-inf	0	0	-inf	0	0	-inf	0	0	-inf	0	0	-inf	0	0	-inf	0	0	-inf	0	0	-inf	0	0	-inf	0	0	-inf	0	0	-inf	0	0	-inf	0	0	-inf	0	0	-inf	0	0	-inf	0	0	-inf	0	0	-inf	0	0	-inf	0	0	-inf	0	0	-inf	0	0	-inf	8	8	79.94853325343752	0	0	-inf	0	0	-inf	0	0	-inf	0	0	-inf	0	0	-inf	0	0	-inf	0	0	-inf	0	0	-inf	0	0	-inf	0	0	-inf	0	0	-inf	0	0	-inf	0	0	-inf	0	0	-inf	0	0	-inf	0	0	-inf	0	0	-inf	0	0	-inf	0	0	-inf	0	0	-inf	0	0	-inf	0	0	-inf	0	0	-inf	0	0	-inf	0	0	-inf	0	0	-inf	0	0	-inf	0	0	-inf	0	0	-inf	0	0	-inf	0	0	-inf	0	0	-inf	0	0	-inf	0	0	-inf	0	0	-inf	0	0	-inf	0	0	-inf	0	0	-inf	0	0	-inf	0	0	-inf	0	0	-inf	0	0	-inf	0	0	-inf	0	0	-inf	0	0	-inf	0	0	-inf	0	0	-inf	0	0	-inf	0	0	-inf	0	0	-inf	0	0	-inf	0	0	-inf	81	81	133.79303104097315	0	0	-inf	0	0	-inf	0	0	-inf	0	0	-inf	0	0	-inf	0	0	-inf	0	0	-inf	0	0	-inf	0	0	-inf	0	0	-inf	0	0	-inf	0	0	-inf	0	0	-inf	0	0	-inf	36	36	89.41248752091838	0	0	-inf	0	0	-inf	0	0	-inf	0	0	-inf	13	13	41.38461538461539	0	0	-inf	0	0	-inf	0	0	-inf	0	0	-inf	0	0	-inf	0	0	-inf	0	0	-inf	0	0	-inf	0	0	-inf	0	0	-inf	0	0	-inf	0	0	-inf	51	51	107.50585520854246	0	0	-inf	0	0	-inf	0	0	-inf	0	0	-inf	0	0	-inf	0	0	-inf	0	0	-inf	0	0	-inf	0	0	-inf	7	7	97.07481860635457	0	0	-inf	0	0	-inf	0	0	-inf	0	0	-inf	0	0	-inf	0	0	-inf	0	0	-inf	0	0	-inf	0	0	-inf	0	0	-inf	0	0	-inf	0	0	-inf	0	0	-inf	0	0	-inf	0	0	-inf	0	0	-inf	0	0	-inf	0	0	-inf	0	0	-inf	0	0	-inf	0	0	-inf	0	0	-inf	0	0	-inf	0	0	-inf	0	0	-inf	0	0	-inf	0	0	-inf	0	0	-inf	0	0	-inf	0	0	-inf	0	0	-inf	0	0	-inf	0	0	-inf	0	0	-inf	0	0	-inf	0	0	-inf	0	0	-inf	0	0	-inf	0	0	-inf	0	0	-inf	0	0	-inf	0	0	-inf	7	7	68.56073555822904	0	0	-inf	0	0	-inf	0	0	-inf	0	0	-inf	0	0	-inf	0	0	-inf	0	0	-inf	0	0	-inf	0	0	-inf	0	0	-inf	0	0	-inf	0	0	-inf	0	0	-inf	0	0	-inf	0	0	-inf	0	0	-inf	0	0	-inf	0	0	-inf	0	0	-inf	0	0	-inf	0	0	-inf	0	0	-inf	0	0	-inf	0	0	-inf	0	0	-inf	0	0	-inf	0	0	-inf	0	0	-inf	0	0	-inf	0	0	-inf	0	0	-inf	0	0	-inf	0	0	-inf	0	0	-inf	0	0	-inf	0	0	-inf	0	0	-inf	0	0	-inf	0	0	-inf	0	0	-inf	0	0	-inf	0	0	-inf	0	0	-inf	0	0	-inf	0	0	-inf	0	0	-inf	0	0	-inf	22	22	127.6486363399641	0	0	-inf	0	0	-inf	0	0	-inf	0	0	-inf	0	0	-inf	0	0	-inf	0	0	-inf	0	0	-inf	0	0	-inf	0	0	-inf	0	0	-inf	0	0	-inf	0	0	-inf	0	0	-inf	0	0	-inf	0	0	-inf	0	0	-inf	0	0	-inf	0	0	-inf	0	0	-inf	0	0	-inf	0	0	-inf	0	0	-inf	62	62	63.3445077684516	0	0	-inf	0	0	-inf	0	0	-inf	0	0	-inf	0	0	-inf	0	0	-inf	0	0	-inf	0	0	-inf	0	0	-inf	0	0	-inf	0	0	-inf	0	0	-inf	0	0	-inf	0	0	-inf	0	0	-inf	0	0	-inf	0	0	-inf	0	0	-inf	0	0	-inf	0	0	-inf	0	0	-inf	0	0	-inf	0	0	-inf	0	0	-inf	0	0	-inf	0	0	-inf	0	0	-inf	0	0	-inf	0	0	-inf	0	0	-inf	0	0	-inf	0	0	-inf	0	0	-inf	0	0	-inf	0	0	-inf	0	0	-inf	0	0	-inf	0	0	-inf	0	0	-inf	0	0	-inf	0	0	-inf	0	0	-inf	0	0	-inf	0	0	-inf	0	0	-inf	0	0	-inf	0	0	-inf	0	0	-inf	0	0	-inf	0	0	-inf	0	0	-inf	0	0	-inf	0	0	-inf	9	9	57.78856052234878	0	0	-inf	0	0	-inf	0	0	-inf	0	0	-inf	0	0	-inf	0	0	-inf	0	0	-inf	0	0	-inf	0	0	-inf	0	0	-inf	0	0	-inf	0	0	-inf	0	0	-inf	0	0	-inf	0	0	-inf	0	0	-inf	0	0	-inf	0	0	-inf	0	0	-inf	0	0	-inf	0	0	-inf	0	0	-inf	0	0	-inf	0	0	-inf	0	0	-inf	0	0	-inf	0	0	-inf	0	0	-inf	0	0	-inf	0	0	-inf	0	0	-inf	8	8	61.25596096069458	0	0	-inf	0	0	-inf	0	0	-inf	0	0	-inf	0	0	-inf	0	0	-inf	0	0	-inf	0	0	-inf	0	0	-inf	0	0	-inf	0	0	-inf	0	0	-inf	0	0	-inf	0	0	-inf	7	7	56.0	0	0	-inf	0	0	-inf	0	0	-inf	0	0	-inf	0	0	-inf	24	24	102.14558863330103	0	0	-inf	0	0	-inf	0	0	-inf	0	0	-inf	0	0	-inf	0	0	-inf	0	0	-inf	0	0	-inf	0	0	-inf	0	0	-inf	0	0	-inf	0	0	-inf	0	0	-inf	0	0	-inf	0	0	-inf	0	0	-inf	0	0	-inf	0	0	-inf	0	0	-inf	0	0	-inf	0	0	-inf	0	0	-inf	0	0	-inf	0	0	-inf	0	0	-inf	0	0	-inf	0	0	-inf	0	0	-inf	0	0	-inf	0	0	-inf	0	0	-inf	0	0	-inf	0	0	-inf	0	0	-inf	0	0	-inf	14	14	86.95188927214387	0	0	-inf	0	0	-inf	0	0	-inf	0	0	-inf	0	0	-inf	0	0	-inf	0	0	-inf	0	0	-inf	0	0	-inf	0	0	-inf	0	0	-inf	0	0	-inf	0	0	-inf	0	0	-inf	0	0	-inf	0	0	-inf	0	0	-inf	0	0	-inf	0	0	-inf	0	0	-inf	0	0	-inf	0	0	-inf	0	0	-inf	0	0	-inf	0	0	-inf	0	0	-inf	0	0	-inf	0	0	-inf	0	0	-inf	0	0	-inf	0	0	-inf	0	0	-inf	0	0	-inf	0	0	-inf	0	0	-inf	7	7	94.05694150420949	0	0	-inf	0	0	-inf	0	0	-inf	0	0	-inf	0	0	-inf	0	0	-inf	0	0	-inf	0	0	-inf	0	0	-inf	0	0	-inf	0	0	-inf	0	0	-inf	0	0	-inf	0	0	-inf	0	0	-inf	0	0	-inf	0	0	-inf	0	0	-inf	0	0	-inf	0	0	-inf	0	0	-inf	0	0	-inf	0	0	-inf	0	0	-inf	species	Gemella sp. ND 6198
2840371	0	0	-inf	0	0	-inf	0	0	-inf	0	0	-inf	0	0	-inf	0	0	-inf	0	0	-inf	0	0	-inf	0	0	-inf	0	0	-inf	0	0	-inf	0	0	-inf	14	14	62.283761056395015	0	0	-inf	0	0	-inf	0	0	-inf	0	0	-inf	0	0	-inf	0	0	-inf	0	0	-inf	0	0	-inf	0	0	-inf	0	0	-inf	0	0	-inf	0	0	-inf	0	0	-inf	0	0	-inf	8	8	52.111805537841036	0	0	-inf	0	0	-inf	8	8	42.579337997934296	0	0	-inf	0	0	-inf	0	0	-inf	0	0	-inf	0	0	-inf	0	0	-inf	0	0	-inf	0	0	-inf	0	0	-inf	0	0	-inf	0	0	-inf	0	0	-inf	0	0	-inf	0	0	-inf	0	0	-inf	0	0	-inf	0	0	-inf	0	0	-inf	0	0	-inf	0	0	-inf	0	0	-inf	0	0	-inf	0	0	-inf	0	0	-inf	0	0	-inf	0	0	-inf	0	0	-inf	0	0	-inf	0	0	-inf	0	0	-inf	0	0	-inf	0	0	-inf	0	0	-inf	0	0	-inf	0	0	-inf	0	0	-inf	0	0	-inf	0	0	-inf	0	0	-inf	0	0	-inf	0	0	-inf	0	0	-inf	0	0	-inf	0	0	-inf	0	0	-inf	0	0	-inf	0	0	-inf	0	0	-inf	0	0	-inf	0	0	-inf	0	0	-inf	0	0	-inf	0	0	-inf	0	0	-inf	0	0	-inf	0	0	-inf	0	0	-inf	0	0	-inf	0	0	-inf	0	0	-inf	0	0	-inf	0	0	-inf	0	0	-inf	0	0	-inf	0	0	-inf	0	0	-inf	0	0	-inf	0	0	-inf	0	0	-inf	0	0	-inf	0	0	-inf	0	0	-inf	0	0	-inf	0	0	-inf	0	0	-inf	0	0	-inf	0	0	-inf	0	0	-inf	0	0	-inf	0	0	-inf	0	0	-inf	0	0	-inf	0	0	-inf	0	0	-inf	0	0	-inf	0	0	-inf	0	0	-inf	0	0	-inf	0	0	-inf	0	0	-inf	0	0	-inf	0	0	-inf	0	0	-inf	0	0	-inf	0	0	-inf	0	0	-inf	0	0	-inf	0	0	-inf	0	0	-inf	0	0	-inf	0	0	-inf	0	0	-inf	0	0	-inf	0	0	-inf	0	0	-inf	0	0	-inf	0	0	-inf	0	0	-inf	0	0	-inf	0	0	-inf	0	0	-inf	0	0	-inf	0	0	-inf	0	0	-inf	0	0	-inf	0	0	-inf	0	0	-inf	0	0	-inf	0	0	-inf	0	0	-inf	0	0	-inf	0	0	-inf	0	0	-inf	0	0	-inf	0	0	-inf	0	0	-inf	0	0	-inf	0	0	-inf	0	0	-inf	0	0	-inf	0	0	-inf	0	0	-inf	0	0	-inf	0	0	-inf	0	0	-inf	0	0	-inf	0	0	-inf	0	0	-inf	0	0	-inf	0	0	-inf	0	0	-inf	0	0	-inf	0	0	-inf	0	0	-inf	0	0	-inf	0	0	-inf	0	0	-inf	0	0	-inf	35	35	60.46794202003215	0	0	-inf	0	0	-inf	0	0	-inf	0	0	-inf	0	0	-inf	0	0	-inf	0	0	-inf	0	0	-inf	0	0	-inf	0	0	-inf	0	0	-inf	0	0	-inf	0	0	-inf	0	0	-inf	0	0	-inf	0	0	-inf	0	0	-inf	0	0	-inf	0	0	-inf	0	0	-inf	0	0	-inf	0	0	-inf	0	0	-inf	0	0	-inf	0	0	-inf	83	83	50.47957407068129	0	0	-inf	0	0	-inf	0	0	-inf	0	0	-inf	0	0	-inf	0	0	-inf	0	0	-inf	0	0	-inf	0	0	-inf	0	0	-inf	0	0	-inf	0	0	-inf	0	0	-inf	0	0	-inf	0	0	-inf	0	0	-inf	0	0	-inf	8	8	60.25	0	0	-inf	0	0	-inf	0	0	-inf	0	0	-inf	0	0	-inf	0	0	-inf	0	0	-inf	0	0	-inf	0	0	-inf	0	0	-inf	0	0	-inf	0	0	-inf	0	0	-inf	0	0	-inf	0	0	-inf	0	0	-inf	0	0	-inf	0	0	-inf	0	0	-inf	0	0	-inf	0	0	-inf	0	0	-inf	0	0	-inf	0	0	-inf	0	0	-inf	0	0	-inf	0	0	-inf	0	0	-inf	0	0	-inf	0	0	-inf	0	0	-inf	0	0	-inf	0	0	-inf	0	0	-inf	0	0	-inf	0	0	-inf	0	0	-inf	0	0	-inf	0	0	-inf	0	0	-inf	0	0	-inf	0	0	-inf	0	0	-inf	0	0	-inf	0	0	-inf	0	0	-inf	0	0	-inf	0	0	-inf	0	0	-inf	0	0	-inf	0	0	-inf	0	0	-inf	0	0	-inf	0	0	-inf	0	0	-inf	0	0	-inf	0	0	-inf	0	0	-inf	0	0	-inf	0	0	-inf	0	0	-inf	0	0	-inf	0	0	-inf	0	0	-inf	0	0	-inf	0	0	-inf	8	8	59.625	0	0	-inf	0	0	-inf	0	0	-inf	0	0	-inf	0	0	-inf	0	0	-inf	0	0	-inf	0	0	-inf	0	0	-inf	0	0	-inf	0	0	-inf	0	0	-inf	0	0	-inf	0	0	-inf	0	0	-inf	0	0	-inf	0	0	-inf	0	0	-inf	0	0	-inf	0	0	-inf	0	0	-inf	0	0	-inf	0	0	-inf	0	0	-inf	0	0	-inf	0	0	-inf	0	0	-inf	0	0	-inf	0	0	-inf	0	0	-inf	0	0	-inf	0	0	-inf	0	0	-inf	0	0	-inf	0	0	-inf	0	0	-inf	0	0	-inf	0	0	-inf	0	0	-inf	0	0	-inf	8	8	103.03479425772517	0	0	-inf	0	0	-inf	0	0	-inf	0	0	-inf	0	0	-inf	0	0	-inf	0	0	-inf	0	0	-inf	0	0	-inf	0	0	-inf	0	0	-inf	0	0	-inf	0	0	-inf	0	0	-inf	0	0	-inf	0	0	-inf	0	0	-inf	0	0	-inf	0	0	-inf	0	0	-inf	0	0	-inf	0	0	-inf	0	0	-inf	0	0	-inf	0	0	-inf	0	0	-inf	0	0	-inf	0	0	-inf	0	0	-inf	0	0	-inf	0	0	-inf	0	0	-inf	0	0	-inf	0	0	-inf	0	0	-inf	0	0	-inf	0	0	-inf	0	0	-inf	0	0	-inf	0	0	-inf	0	0	-inf	0	0	-inf	0	0	-inf	0	0	-inf	0	0	-inf	0	0	-inf	0	0	-inf	0	0	-inf	0	0	-inf	0	0	-inf	0	0	-inf	0	0	-inf	0	0	-inf	0	0	-inf	0	0	-inf	0	0	-inf	0	0	-inf	0	0	-inf	0	0	-inf	0	0	-inf	0	0	-inf	16	16	43.12578600094785	0	0	-inf	0	0	-inf	0	0	-inf	0	0	-inf	0	0	-inf	0	0	-inf	0	0	-inf	0	0	-inf	0	0	-inf	0	0	-inf	0	0	-inf	0	0	-inf	0	0	-inf	0	0	-inf	0	0	-inf	0	0	-inf	0	0	-inf	0	0	-inf	0	0	-inf	0	0	-inf	0	0	-inf	0	0	-inf	0	0	-inf	0	0	-inf	0	0	-inf	0	0	-inf	0	0	-inf	0	0	-inf	0	0	-inf	0	0	-inf	0	0	-inf	0	0	-inf	0	0	-inf	0	0	-inf	9	9	58.11653035947545	0	0	-inf	0	0	-inf	0	0	-inf	0	0	-inf	0	0	-inf	0	0	-inf	0	0	-inf	13	13	55.13453442496789	0	0	-inf	0	0	-inf	0	0	-inf	0	0	-inf	0	0	-inf	0	0	-inf	0	0	-inf	0	0	-inf	0	0	-inf	0	0	-inf	0	0	-inf	0	0	-inf	0	0	-inf	0	0	-inf	0	0	-inf	0	0	-inf	0	0	-inf	0	0	-inf	0	0	-inf	0	0	-inf	0	0	-inf	0	0	-inf	0	0	-inf	0	0	-inf	0	0	-inf	0	0	-inf	0	0	-inf	0	0	-inf	0	0	-inf	0	0	-inf	0	0	-inf	0	0	-inf	0	0	-inf	0	0	-inf	0	0	-inf	0	0	-inf	0	0	-inf	0	0	-inf	0	0	-inf	0	0	-inf	0	0	-inf	0	0	-inf	0	0	-inf	0	0	-inf	0	0	-inf	0	0	-inf	0	0	-inf	0	0	-inf	0	0	-inf	0	0	-inf	0	0	-inf	0	0	-inf	0	0	-inf	0	0	-inf	0	0	-inf	0	0	-inf	0	0	-inf	0	0	-inf	0	0	-inf	0	0	-inf	0	0	-inf	0	0	-inf	0	0	-inf	0	0	-inf	0	0	-inf	0	0	-inf	0	0	-inf	0	0	-inf	0	0	-inf	10	10	43.61725046566048	0	0	-inf	0	0	-inf	0	0	-inf	0	0	-inf	0	0	-inf	0	0	-inf	0	0	-inf	0	0	-inf	0	0	-inf	0	0	-inf	0	0	-inf	0	0	-inf	0	0	-inf	0	0	-inf	0	0	-inf	0	0	-inf	0	0	-inf	0	0	-inf	0	0	-inf	0	0	-inf	0	0	-inf	0	0	-inf	0	0	-inf	0	0	-inf	0	0	-inf	0	0	-inf	0	0	-inf	0	0	-inf	0	0	-inf	0	0	-inf	0	0	-inf	0	0	-inf	0	0	-inf	0	0	-inf	0	0	-inf	0	0	-inf	0	0	-inf	0	0	-inf	8	8	71.43767823644045	0	0	-inf	0	0	-inf	0	0	-inf	0	0	-inf	0	0	-inf	0	0	-inf	0	0	-inf	0	0	-inf	0	0	-inf	0	0	-inf	0	0	-inf	0	0	-inf	0	0	-inf	0	0	-inf	0	0	-inf	0	0	-inf	0	0	-inf	0	0	-inf	0	0	-inf	30	30	50.08610054815125	0	0	-inf	0	0	-inf	0	0	-inf	0	0	-inf	0	0	-inf	0	0	-inf	0	0	-inf	0	0	-inf	0	0	-inf	0	0	-inf	0	0	-inf	0	0	-inf	0	0	-inf	0	0	-inf	0	0	-inf	0	0	-inf	0	0	-inf	0	0	-inf	0	0	-inf	0	0	-inf	0	0	-inf	0	0	-inf	0	0	-inf	12	12	60.20913899932317	0	0	-inf	0	0	-inf	0	0	-inf	0	0	-inf	0	0	-inf	12	12	55.64154040081958	0	0	-inf	0	0	-inf	8	8	44.205965677366876	0	0	-inf	0	0	-inf	0	0	-inf	0	0	-inf	0	0	-inf	0	0	-inf	0	0	-inf	0	0	-inf	0	0	-inf	9	9	59.808802290397615	0	0	-inf	0	0	-inf	0	0	-inf	0	0	-inf	14	14	41.52155628794442	0	0	-inf	0	0	-inf	0	0	-inf	0	0	-inf	0	0	-inf	0	0	-inf	0	0	-inf	0	0	-inf	0	0	-inf	0	0	-inf	0	0	-inf	0	0	-inf	0	0	-inf	0	0	-inf	0	0	-inf	0	0	-inf	0	0	-inf	0	0	-inf	0	0	-inf	0	0	-inf	0	0	-inf	0	0	-inf	0	0	-inf	0	0	-inf	0	0	-inf	0	0	-inf	0	0	-inf	0	0	-inf	0	0	-inf	0	0	-inf	0	0	-inf	0	0	-inf	0	0	-inf	0	0	-inf	0	0	-inf	0	0	-inf	0	0	-inf	0	0	-inf	0	0	-inf	0	0	-inf	0	0	-inf	0	0	-inf	0	0	-inf	0	0	-inf	0	0	-inf	0	0	-inf	0	0	-inf	0	0	-inf	0	0	-inf	0	0	-inf	0	0	-inf	0	0	-inf	0	0	-inf	0	0	-inf	0	0	-inf	0	0	-inf	0	0	-inf	0	0	-inf	0	0	-inf	0	0	-inf	7	7	51.76955262170047	0	0	-inf	13	13	51.75806967564913	0	0	-inf	0	0	-inf	0	0	-inf	0	0	-inf	0	0	-inf	0	0	-inf	0	0	-inf	0	0	-inf	0	0	-inf	0	0	-inf	0	0	-inf	0	0	-inf	7	7	47.12183053462653	0	0	-inf	0	0	-inf	0	0	-inf	0	0	-inf	0	0	-inf	0	0	-inf	0	0	-inf	0	0	-inf	0	0	-inf	0	0	-inf	0	0	-inf	7	7	46.112698372208094	0	0	-inf	0	0	-inf	0	0	-inf	0	0	-inf	0	0	-inf	0	0	-inf	0	0	-inf	0	0	-inf	7	7	55.04337246160258	0	0	-inf	9	9	43.02327214343609	0	0	-inf	0	0	-inf	0	0	-inf	13	13	40.97840212234914	0	0	-inf	0	0	-inf	0	0	-inf	0	0	-inf	11	11	54.98126720357636	0	0	-inf	species	Gemella sp. zg-570
539742	0	0	-inf	21	0	41.586019170251	22	0	57.18218526696077	16	0	70.89619269916605	0	0	-inf	23	0	44.692253244656165	17	0	43.19982174233353	64	0	52.543028912090556	24	0	67.23077870546196	36	0	43.20514785254158	15	0	44.45130350811336	19	0	49.7141338155223	155	0	45.64221283899168	15	0	62.68450563878473	37	0	45.172751804534634	28	0	42.09611824030123	13	0	82.35382911159948	14	0	49.8000234214414	7	0	45.93241599065446	63	0	46.95058906073006	0	0	-inf	26	0	43.35620835885534	0	0	-inf	18	0	46.04282602477503	50	0	49.68786887883617	25	0	46.9775585969977	48	0	48.887318401721785	12	0	50.64910300616882	0	0	-inf	17	0	42.68188576814418	20	0	43.48025612106916	20	0	46.629435135119294	0	0	-inf	0	0	-inf	0	0	-inf	10	0	47.86717349393761	12	0	46.299100225851156	18	0	44.220610608582334	11	0	49.74915746378321	0	0	-inf	0	0	-inf	24	0	42.98028375680784	0	0	-inf	0	0	-inf	0	0	-inf	7	0	43.42857142857143	11	0	83.42038179435232	0	0	-inf	10	0	42.58274503205932	7	0	45.04399753463898	10	0	47.58276609256791	24	0	42.4399848121947	13	0	46.272340229324975	7	0	43.55881260649021	11	0	45.90909090909091	0	0	-inf	8	0	51.88109665440987	0	0	-inf	0	0	-inf	18	0	46.19796403840962	7	0	56.595588287916605	16	0	42.863198948877695	0	0	-inf	8	0	65.44931841120716	19	0	43.77117396375107	8	0	43.625	7	0	42.795506070703404	9	0	72.0	9	0	45.0435465539763	0	0	-inf	0	0	-inf	34	0	75.05612493563099	13	0	60.46852553858665	55	0	46.60293584740886	0	0	-inf	0	0	-inf	0	0	-inf	25	0	44.02178395721866	12	0	44.436990206991176	17	0	41.411764705882355	15	0	45.09219118168975	8	0	53.0	16	0	44.4375	0	0	-inf	12	0	52.792575121229454	0	0	-inf	14	0	52.69371398974847	11	0	41.81818181818182	10	0	46.64482288166494	0	0	-inf	8	0	44.0	41	0	50.13626814860021	8	0	49.59296349796827	12	0	45.28254814351084	0	0	-inf	21	0	42.22489863940355	10	0	42.713470787475316	11	0	50.329849889029134	129	0	41.88818101070899	0	0	-inf	0	0	-inf	13	0	53.18131200106737	14	0	66.02407087610887	7	0	54.04829930237489	11	0	47.471639589766646	22	0	48.93359905197835	17	0	44.983734564215865	23	0	46.068578980318804	9	0	44.160940266739175	10	0	50.23792354607135	8	0	77.95055721984004	24	0	43.78218754669024	0	0	-inf	8	0	49.31300929906261	32	0	44.89760987961648	25	0	44.59911374252377	18	0	51.525005221944376	22	0	47.84872479053772	0	0	-inf	16	0	44.725964961845115	51	0	44.29394725863049	46	0	53.6701323233083	49	0	43.90080815896432	70	0	44.959499411273214	11	0	44.03349674086348	11	0	45.314357833069884	14	0	42.7990501748244	9	0	54.34585334078436	60	0	44.483310099930684	26	0	50.11803136239662	37	0	45.8939382608325	7	0	55.25684104066453	35	0	44.495450602042645	21	0	44.582709545643034	0	0	-inf	0	0	-inf	76	0	44.51697385996831	8	0	52.58484888353205	0	0	-inf	76	0	43.95107171719169	14	0	43.91584657697944	10	0	46.84341078863761	15	0	47.69130828180082	0	0	-inf	13	0	41.2677100569504	0	0	-inf	26	0	42.51081971748583	21	0	45.578909793690066	14	0	46.62991731412724	8	0	50.787742924521226	26	0	48.296958589111604	8	0	55.830031778868694	0	0	-inf	10	0	44.18700576850888	0	0	-inf	8	0	65.56846428894033	17	0	45.904689745703934	7	0	50.16208578315783	13	0	45.77110666289535	17	0	46.15788194860873	14	0	46.88412979224735	14	0	147.35191539045243	80	0	45.91469587482674	11	0	80.82739414173199	24	0	45.01565494401266	27	0	56.70703098817065	298	0	43.47573180683355	28	0	60.45253492027119	37	0	59.416172508068044	0	0	-inf	30	0	77.84845835963944	31	0	57.77405051588078	12	0	46.0633712343945	0	0	-inf	10	0	61.575873600130514	23	0	44.98052129249054	26	0	44.88638061283394	11	0	62.801625301336934	10	0	65.94151115421539	27	0	45.242352888581436	55	0	47.91880944829847	17	0	42.25631947649296	8	0	45.18831129087166	26	0	54.27631363321587	0	0	-inf	8	0	44.90575630824951	12	0	50.11911843711808	27	0	55.28436556116607	0	0	-inf	11	0	45.514449662776855	10	0	48.2048773235279	32	0	44.576007592920625	32	0	48.65866404168061	15	0	49.04654664905291	13	0	44.65575423009836	23	0	48.35016625518097	14	0	50.68920321591277	8	0	48.92995789150508	38	0	44.75643620346434	0	0	-inf	0	0	-inf	8	0	55.43842156355433	23	0	48.912317815576664	0	0	-inf	20	0	73.06356056934325	52	0	49.05781642211697	14	0	49.045718022673555	30	0	51.091804987940996	20	0	50.73481784938582	37	0	51.09984867465654	14	0	52.019678458495875	17	0	44.4082035400876	0	0	-inf	17	0	61.02847895806696	27	0	55.897094728370995	28	0	43.5295557347489	44	0	51.34370090167609	9	0	42.610057273741226	10	0	42.14802307403552	42	0	54.10663860664575	17	0	55.34807944358051	8	0	46.55092816260726	25	0	50.192467534442464	55	0	41.900792798243785	0	0	-inf	10	0	61.257129461100305	25	0	44.80535253913402	0	0	-inf	17	0	49.064650966724805	27	0	58.5827794541046	14	0	53.159153392959446	9	0	48.1119047416596	13	0	65.22803359555948	13	0	47.649816493673775	32	0	49.08477320821114	35	0	49.31209998803225	8	0	43.30698051533946	45	0	46.35113515365059	21	0	48.53454270211506	0	0	-inf	34	0	43.132541501993515	12	0	41.149753413677814	17	0	46.72057549188563	39	0	46.763291166549	14	0	101.28047010745958	11	0	41.73216580628749	21	0	44.30969347706345	31	0	48.36303953917945	0	0	-inf	31	0	45.755207408098364	8	0	69.70228664991863	0	0	-inf	24	0	43.76258097484041	20	0	42.5	0	0	-inf	24	0	57.7941864310035	0	0	-inf	12	0	43.583333333333336	0	0	-inf	11	0	46.54889079161817	0	0	-inf	15	0	42.76372294151438	10	0	46.453664875824686	26	0	46.38795505288728	16	0	54.22750066867599	8	0	56.241698794416024	0	0	-inf	9	0	49.015831661071076	9	0	43.048917983210316	14	0	46.99456296816079	15	0	46.52077648088764	10	0	45.08700576850888	9	0	69.41657619397742	32	0	50.74725571037223	18	0	41.700694274985075	44	0	68.44762395726998	25	0	68.02103731896327	0	0	-inf	175	0	49.85430971206861	14	0	47.06021000479593	8	0	47.25	0	0	-inf	0	0	-inf	23	0	46.47198026271905	15	0	48.441491090939074	7	0	76.94361037787893	0	0	-inf	62	0	45.8328715073115	11	0	42.617885362358926	0	0	-inf	13	0	83.07870629566767	17	0	47.8235294117647	16	0	44.07550955010707	0	0	-inf	0	0	-inf	0	0	-inf	17	0	45.13811243002057	26	0	45.67731434827949	0	0	-inf	27	0	103.90136442645561	12	0	43.454653676892974	21	0	48.24478783553876	18	0	44.611111111111114	12	0	49.21565653989	21	0	41.82842712474619	0	0	-inf	11	0	47.81033985947097	11	0	43.002329098228635	25	0	46.68960541078188	11	0	67.47054804516	0	0	-inf	0	0	-inf	0	0	-inf	13	0	46.450570684130895	0	0	-inf	13	0	44.36142190844885	15	0	54.222109621707176	11	0	56.29045509219912	21	0	60.564545935614184	14	0	43.610249830337544	0	0	-inf	10	0	43.015475947422644	0	0	-inf	0	0	-inf	13	0	55.9362889485233	19	0	44.887631950063444	53	0	51.39779420247813	43	0	43.917967358100924	14	0	44.08470415893761	7	0	52.01171579127804	9	0	52.532495294189204	28	0	45.560428633663	0	0	-inf	8	0	47.33232917148483	9	0	43.58828399675307	10	0	48.417871555019026	0	0	-inf	13	0	46.068964334137036	17	0	43.98279063968235	33	0	48.43799077904497	0	0	-inf	37	0	51.048359913823276	39	0	41.79546014077658	20	0	44.061467510621824	31	0	88.9547526457405	17	0	55.17465900681742	91	0	46.26020729958605	49	0	49.57502941725279	7	0	60.832705409099326	0	0	-inf	18	0	43.49679795329347	15	0	54.34917204374708	49	0	45.49010440001324	20	0	53.31373902311473	53	0	42.96804714215244	17	0	42.95132099391382	7	0	62.608906051636886	0	0	-inf	54	0	49.10533785556016	29	0	46.76191222170707	44	0	53.1541389914641	25	0	53.253590089204046	18	0	47.34708248693635	72	0	78.59645273816447	0	0	-inf	29	0	59.65672634302692	9	0	67.64115355267649	15	0	73.70666786265603	25	0	71.64515128194301	10	0	47.77015421628746	28	0	48.00934749122327	10	0	43.94751801064719	20	0	51.44058219999723	34	0	147.36266211090242	0	0	-inf	8	0	49.285221315799475	19	0	82.41943942611455	0	0	-inf	22	0	45.5	44	0	45.195064269199925	28	0	57.37886366626632	11	0	48.46847516015191	8	0	47.837310601229376	0	0	-inf	24	0	54.660157320428006	8	0	54.802383386301884	0	0	-inf	0	0	-inf	0	0	-inf	10	0	53.96536679248281	0	0	-inf	0	0	-inf	19	0	43.986321861588294	35	0	74.20768074234422	26	0	47.59768709119208	29	0	44.71562402564064	49	0	49.79272577112843	58	0	43.53455979482446	10	0	46.940025105979956	16	0	44.021712228699926	10	0	47.72842712474619	28	0	49.9352282484686	8	0	47.45495128834866	24	0	48.77465656734612	17	0	55.91124956052297	41	0	56.179495325854376	11	0	76.05907458460985	37	0	43.874388661256674	23	0	106.53109978564234	17	0	53.69652954329482	0	0	-inf	20	0	44.64126570460141	28	0	52.781814552521055	11	0	83.4481665392799	23	0	43.25062206885514	7	0	50.340269420669365	19	0	56.322209794304904	16	0	55.863912288890106	11	0	42.80347454888246	38	0	44.77589551633044	17	0	44.76411169013137	9	0	55.730241975907234	0	0	-inf	50	0	44.254433047203285	9	0	43.333333333333336	7	0	51.51362800547344	11	0	47.30847990664931	8	0	53.75	50	0	48.167964682574656	0	0	-inf	11	0	45.830929730747904	45	0	72.35219615445047	7	0	150.08925384172503	60	0	43.280329022393715	70	0	44.88697556480952	13	0	50.6974586892348	7	0	42.47933415133248	10	0	42.35269119345812	0	0	-inf	0	0	-inf	20	0	51.92397075765475	16	0	76.50942601568237	13	0	45.37242129581351	37	0	44.36770619745801	0	0	-inf	15	0	51.26951620535068	40	0	43.42227853859431	62	0	44.73800866944676	14	0	63.82505089968164	21	0	48.897165412611294	7	0	73.63688120608097	0	0	-inf	12	0	46.32463981380031	36	0	42.05501366598195	0	0	-inf	26	0	49.08144112329119	18	0	49.46025955847804	0	0	-inf	0	0	-inf	18	0	59.178451747266635	0	0	-inf	0	0	-inf	32	0	44.03479055763023	12	0	43.00651754056682	12	0	43.14746271847505	19	0	52.19646307187377	0	0	-inf	7	0	52.0	15	0	45.064906473251355	0	0	-inf	0	0	-inf	13	0	42.398021184531245	7	0	48.205690520412574	0	0	-inf	17	0	73.92848649255825	0	0	-inf	0	0	-inf	56	0	46.99472340187926	11	0	46.06480589319535	15	0	45.885618083164125	26	0	44.50950505236368	8	0	42.690863991822646	0	0	-inf	38	0	48.0508920655779	9	0	42.752567874052566	12	0	42.75	14	0	43.63865182121102	0	0	-inf	35	0	43.785962820881856	10	0	60.61031297927268	51	0	52.44411708587632	7	0	47.92619611267638	7	0	58.984007845501694	8	0	62.89087351815794	12	0	43.625805665989844	0	0	-inf	32	0	53.64736112499665	17	0	44.09244724424446	0	0	-inf	17	0	46.87355509572302	21	0	44.680181891022606	0	0	-inf	11	0	47.28097417542137	0	0	-inf	7	0	42.75489589249456	0	0	-inf	22	0	110.90202324348101	16	0	46.98620788581427	0	0	-inf	23	0	45.97522783021241	12	0	46.05411887504289	7	0	41.92226344610224	12	0	58.29632783745268	41	0	44.51300730432059	25	0	43.02952827138694	11	0	46.814123929895366	9	0	52.80796468039539	34	0	42.531673981260376	19	0	58.853058896546614	19	0	43.14350633161889	14	0	41.0	10	0	49.82914139223983	0	0	-inf	27	0	57.55494860997432	17	0	50.071785065325464	11	0	66.7154088227691	0	0	-inf	0	0	-inf	12	0	41.958333328300945	0	0	-inf	0	0	-inf	7	0	42.74897456807148	0	0	-inf	10	0	70.20868313750694	9	0	48.316441580822406	34	0	43.77496154495078	31	0	43.955879368921366	0	0	-inf	17	0	46.3661784504609	25	0	49.263104988295254	9	0	43.967853124294976	14	0	51.128781650910206	7	0	48.374457241863645	30	0	52.90111364633158	18	0	45.06955358968068	9	0	56.175162834996605	0	0	-inf	15	0	51.48152490143921	18	0	48.94661470271631	7	0	49.06686249021936	0	0	-inf	0	0	-inf	7	0	56.07897136417801	15	0	47.92123078781488	24	0	54.392486193673655	0	0	-inf	53	0	59.82169826522568	7	0	48.57142857142857	14	0	101.71571625597177	0	0	-inf	0	0	-inf	0	0	-inf	0	0	-inf	0	0	-inf	12	0	65.57354512376685	13	0	51.4020004324841	20	0	48.51344394892425	184	0	46.17302085486908	19	0	51.411670609442005	16	0	43.6550144212722	0	0	-inf	10	0	45.427922061357854	28	0	45.137572241297754	27	0	64.46990110925695	22	0	48.15646514865332	7	0	48.59718642218853	97	0	43.05406265091568	12	0	52.459615306763645	17	0	55.72210643630367	14	0	43.32806636518309	13	0	41.30733673631703	22	0	60.22165542496325	23	0	58.6592501377452	12	0	44.544504550793135	45	0	54.256877998711346	34	0	42.78216111682048	123	0	42.57067450447811	37	0	107.27188243959432	23	0	49.76179340563501	25	0	45.128145460411	30	0	44.944273771144545	26	0	47.94891888429891	9	0	46.104008318119	16	0	45.106363144610214	33	0	45.1028558400657	48	0	43.2614606606989	24	0	47.0678930370645	38	0	69.47955912844232	0	0	-inf	29	0	44.404134925332556	44	0	42.87243887187599	18	0	51.99425201909897	0	0	-inf	25	0	57.5675374913422	9	0	55.68325314429638	9	0	42.493177797779175	11	0	87.1102264904693	0	0	-inf	23	0	49.35844912535735	47	0	44.17521671735725	15	0	46.07482516707757	28	0	48.65940330135396	0	0	-inf	9	0	46.2394174598395	36	0	45.319602880254195	0	0	-inf	0	0	-inf	0	0	-inf	14	0	57.51815122078883	0	0	-inf	0	0	-inf	9	0	43.10884976720388	0	0	-inf	7	0	59.99355526283345	27	0	54.29494790882487	0	0	-inf	0	0	-inf	0	0	-inf	10	0	41.97695526217005	9	0	41.82655870955749	10	0	45.48233764908629	0	0	-inf	11	0	43.06839169809067	0	0	-inf	0	0	-inf	7	0	45.57142857142857	20	0	47.23250681873917	0	0	-inf	14	0	43.24053802629622	31	0	61.778669694812685	20	0	45.67848879788996	17	0	44.51210712832933	19	0	49.64677348898089	0	0	-inf	9	0	48.03940710407764	9	0	44.77123616632825	10	0	53.572067556164484	9	0	60.50505563112404	0	0	-inf	0	0	-inf	19	0	43.220097768345774	8	0	43.55062109405231	32	0	52.12089467148319	23	0	99.94566029616972	13	0	43.73059596339347	21	0	44.677324083103244	26	0	41.67615209512384	0	0	-inf	12	0	54.252008429695344	13	0	53.2847763253159	0	0	-inf	0	0	-inf	12	0	55.94748788426771	32	0	45.32114882778208	28	0	78.71978578208335	35	0	52.711175541142424	10	0	48.18111938980233	17	0	47.50545723319808	65	0	60.28267145045098	8	0	47.58732347277443	34	0	46.68736028450322	26	0	70.69638764215603	0	0	-inf	0	0	-inf	7	0	51.42163003146715	33	0	46.63690663550978	26	0	46.44832297478895	25	0	46.222741699796956	0	0	-inf	7	0	43.99524936820988	20	0	44.9556540087327	39	0	45.81030709509672	9	0	48.05311224894333	31	0	44.51941897387466	14	0	48.91030168291922	52	0	48.74103201732443	57	0	45.52995243824261	7	0	41.714285714285715	0	0	-inf	35	0	48.18277056105781	13	0	53.077368648436874	25	0	68.5491806429075	65	0	89.37762000440145	0	0	-inf	18	0	50.220258288805276	20	0	46.2574008717465	11	0	41.600924823206036	7	0	55.28075504772402	10	0	42.9	0	0	-inf	13	0	53.71288091123823	0	0	-inf	13	0	44.84987770374601	21	0	44.42979851027205	7	0	43.900277628024256	0	0	-inf	7	0	133.89832912324104	0	0	-inf	53	0	46.66931715290762	11	0	45.986419953029774	22	0	53.08000680942734	14	0	47.922101700440656	76	0	45.95315485401609	11	0	44.18579296376324	0	0	-inf	14	0	48.192748914988215	103	0	79.32891287182171	12	0	67.15851732186371	15	0	42.522255959459855	53	0	47.55370575529238	0	0	-inf	14	0	45.881292508330304	143	0	44.26945838051767	no_rank	Bacillales Family XII. Incertae Sedis
33986	0	0	-inf	21	14	41.586019170251	22	4	57.18218526696077	16	8	70.89619269916605	0	0	-inf	23	11	44.692253244656165	17	3	43.19982174233353	64	19	52.543028912090556	24	2	67.23077870546196	36	13	43.20514785254158	15	8	44.45130350811336	19	19	49.7141338155223	155	18	45.64221283899168	15	7	62.68450563878473	37	9	45.172751804534634	28	10	42.09611824030123	13	5	82.35382911159948	14	7	49.8000234214414	7	7	45.93241599065446	63	4	46.95058906073006	0	0	-inf	26	8	43.35620835885534	0	0	-inf	18	1	46.04282602477503	50	9	49.68786887883617	25	10	46.9775585969977	48	14	48.887318401721785	12	12	50.64910300616882	0	0	-inf	17	5	42.68188576814418	20	20	43.48025612106916	20	12	46.629435135119294	0	0	-inf	0	0	-inf	0	0	-inf	10	2	47.86717349393761	12	3	46.299100225851156	18	9	44.220610608582334	11	11	49.74915746378321	0	0	-inf	0	0	-inf	24	7	42.98028375680784	0	0	-inf	0	0	-inf	0	0	-inf	7	0	43.42857142857143	11	11	83.42038179435232	0	0	-inf	10	2	42.58274503205932	7	7	45.04399753463898	10	3	47.58276609256791	24	10	42.4399848121947	13	5	46.272340229324975	7	7	43.55881260649021	11	11	45.90909090909091	0	0	-inf	8	8	51.88109665440987	0	0	-inf	0	0	-inf	18	2	46.19796403840962	7	7	56.595588287916605	16	6	42.863198948877695	0	0	-inf	8	8	65.44931841120716	19	8	43.77117396375107	8	1	43.625	7	7	42.795506070703404	9	9	72.0	9	9	45.0435465539763	0	0	-inf	0	0	-inf	34	8	75.05612493563099	13	13	60.46852553858665	55	6	46.60293584740886	0	0	-inf	0	0	-inf	0	0	-inf	25	9	44.02178395721866	12	12	44.436990206991176	17	0	41.411764705882355	15	1	45.09219118168975	8	8	53.0	16	3	44.4375	0	0	-inf	12	4	52.792575121229454	0	0	-inf	14	3	52.69371398974847	11	11	41.81818181818182	10	10	46.64482288166494	0	0	-inf	8	0	44.0	41	7	50.13626814860021	8	1	49.59296349796827	12	3	45.28254814351084	0	0	-inf	21	4	42.22489863940355	10	10	42.713470787475316	11	11	50.329849889029134	129	5	41.88818101070899	0	0	-inf	0	0	-inf	13	13	53.18131200106737	14	14	66.02407087610887	7	7	54.04829930237489	11	11	47.471639589766646	22	11	48.93359905197835	17	10	44.983734564215865	23	15	46.068578980318804	9	1	44.160940266739175	10	10	50.23792354607135	8	0	77.95055721984004	24	12	43.78218754669024	0	0	-inf	8	8	49.31300929906261	32	17	44.89760987961648	25	4	44.59911374252377	18	8	51.525005221944376	22	22	47.84872479053772	0	0	-inf	16	8	44.725964961845115	51	16	44.29394725863049	46	1	53.6701323233083	49	10	43.90080815896432	70	23	44.959499411273214	11	3	44.03349674086348	11	11	45.314357833069884	14	14	42.7990501748244	9	1	54.34585334078436	60	6	44.483310099930684	26	17	50.11803136239662	37	21	45.8939382608325	7	7	55.25684104066453	35	9	44.495450602042645	21	2	44.582709545643034	0	0	-inf	0	0	-inf	76	0	44.51697385996831	8	8	52.58484888353205	0	0	-inf	76	43	43.95107171719169	14	5	43.91584657697944	10	10	46.84341078863761	15	1	47.69130828180082	0	0	-inf	13	5	41.2677100569504	0	0	-inf	26	8	42.51081971748583	21	9	45.578909793690066	14	2	46.62991731412724	8	8	50.787742924521226	26	1	48.296958589111604	8	8	55.830031778868694	0	0	-inf	10	10	44.18700576850888	0	0	-inf	8	8	65.56846428894033	17	3	45.904689745703934	7	7	50.16208578315783	13	3	45.77110666289535	17	8	46.15788194860873	14	7	46.88412979224735	14	1	147.35191539045243	80	8	45.91469587482674	11	11	80.82739414173199	24	6	45.01565494401266	27	3	56.70703098817065	298	11	43.47573180683355	28	28	60.45253492027119	37	14	59.416172508068044	0	0	-inf	30	2	77.84845835963944	31	14	57.77405051588078	12	12	46.0633712343945	0	0	-inf	10	2	61.575873600130514	23	2	44.98052129249054	26	26	44.88638061283394	11	11	62.801625301336934	10	3	65.94151115421539	27	4	45.242352888581436	55	6	47.91880944829847	17	10	42.25631947649296	8	8	45.18831129087166	26	1	54.27631363321587	0	0	-inf	8	8	44.90575630824951	12	12	50.11911843711808	27	1	55.28436556116607	0	0	-inf	11	11	45.514449662776855	10	0	48.2048773235279	32	12	44.576007592920625	32	13	48.65866404168061	15	5	49.04654664905291	13	13	44.65575423009836	23	6	48.35016625518097	14	14	50.68920321591277	8	8	48.92995789150508	38	17	44.75643620346434	0	0	-inf	0	0	-inf	8	8	55.43842156355433	23	8	48.912317815576664	0	0	-inf	20	20	73.06356056934325	52	19	49.05781642211697	14	1	49.045718022673555	30	12	51.091804987940996	20	20	50.73481784938582	37	0	51.09984867465654	14	7	52.019678458495875	17	8	44.4082035400876	0	0	-inf	17	6	61.02847895806696	27	4	55.897094728370995	28	9	43.5295557347489	44	30	51.34370090167609	9	9	42.610057273741226	10	10	42.14802307403552	42	7	54.10663860664575	17	17	55.34807944358051	8	8	46.55092816260726	25	14	50.192467534442464	55	9	41.900792798243785	0	0	-inf	10	10	61.257129461100305	25	18	44.80535253913402	0	0	-inf	17	9	49.064650966724805	27	15	58.5827794541046	14	14	53.159153392959446	9	9	48.1119047416596	13	3	65.22803359555948	13	2	47.649816493673775	32	12	49.08477320821114	35	35	49.31209998803225	8	8	43.30698051533946	45	17	46.35113515365059	21	4	48.53454270211506	0	0	-inf	34	22	43.132541501993515	12	12	41.149753413677814	17	9	46.72057549188563	39	19	46.763291166549	14	3	101.28047010745958	11	2	41.73216580628749	21	0	44.30969347706345	31	11	48.36303953917945	0	0	-inf	31	9	45.755207408098364	8	1	69.70228664991863	0	0	-inf	24	9	43.76258097484041	20	11	42.5	0	0	-inf	24	14	57.7941864310035	0	0	-inf	12	2	43.583333333333336	0	0	-inf	11	11	46.54889079161817	0	0	-inf	15	15	42.76372294151438	10	1	46.453664875824686	26	2	46.38795505288728	16	8	54.22750066867599	8	8	56.241698794416024	0	0	-inf	9	9	49.015831661071076	9	9	43.048917983210316	14	7	46.99456296816079	15	2	46.52077648088764	10	2	45.08700576850888	9	9	69.41657619397742	32	24	50.74725571037223	18	6	41.700694274985075	44	8	68.44762395726998	25	0	68.02103731896327	0	0	-inf	175	1	49.85430971206861	14	14	47.06021000479593	8	8	47.25	0	0	-inf	0	0	-inf	23	3	46.47198026271905	15	1	48.441491090939074	7	7	76.94361037787893	0	0	-inf	62	8	45.8328715073115	11	11	42.617885362358926	0	0	-inf	13	13	83.07870629566767	17	6	47.8235294117647	16	8	44.07550955010707	0	0	-inf	0	0	-inf	0	0	-inf	17	10	45.13811243002057	26	6	45.67731434827949	0	0	-inf	27	12	103.90136442645561	12	1	43.454653676892974	21	21	48.24478783553876	18	18	44.611111111111114	12	3	49.21565653989	21	11	41.82842712474619	0	0	-inf	11	3	47.81033985947097	11	3	43.002329098228635	25	11	46.68960541078188	11	4	67.47054804516	0	0	-inf	0	0	-inf	0	0	-inf	13	6	46.450570684130895	0	0	-inf	13	13	44.36142190844885	15	8	54.222109621707176	11	11	56.29045509219912	21	7	60.564545935614184	14	5	43.610249830337544	0	0	-inf	10	3	43.015475947422644	0	0	-inf	0	0	-inf	13	13	55.9362889485233	19	9	44.887631950063444	53	7	51.39779420247813	43	13	43.917967358100924	14	14	44.08470415893761	7	7	52.01171579127804	9	9	52.532495294189204	28	0	45.560428633663	0	0	-inf	8	8	47.33232917148483	9	1	43.58828399675307	10	10	48.417871555019026	0	0	-inf	13	6	46.068964334137036	17	8	43.98279063968235	33	17	48.43799077904497	0	0	-inf	37	11	51.048359913823276	39	32	41.79546014077658	20	10	44.061467510621824	31	5	88.9547526457405	17	4	55.17465900681742	91	4	46.26020729958605	49	8	49.57502941725279	7	7	60.832705409099326	0	0	-inf	18	5	43.49679795329347	15	15	54.34917204374708	49	27	45.49010440001324	20	20	53.31373902311473	53	22	42.96804714215244	17	5	42.95132099391382	7	7	62.608906051636886	0	0	-inf	54	15	49.10533785556016	29	11	46.76191222170707	44	20	53.1541389914641	25	3	53.253590089204046	18	2	47.34708248693635	72	4	78.59645273816447	0	0	-inf	29	15	59.65672634302692	9	9	67.64115355267649	15	15	73.70666786265603	25	10	71.64515128194301	10	10	47.77015421628746	28	9	48.00934749122327	10	10	43.94751801064719	20	9	51.44058219999723	34	2	147.36266211090242	0	0	-inf	8	8	49.285221315799475	19	19	82.41943942611455	0	0	-inf	22	2	45.5	44	2	45.195064269199925	28	8	57.37886366626632	11	1	48.46847516015191	8	8	47.837310601229376	0	0	-inf	24	8	54.660157320428006	8	8	54.802383386301884	0	0	-inf	0	0	-inf	0	0	-inf	10	10	53.96536679248281	0	0	-inf	0	0	-inf	19	2	43.986321861588294	35	35	74.20768074234422	26	7	47.59768709119208	29	2	44.71562402564064	49	7	49.79272577112843	58	12	43.53455979482446	10	2	46.940025105979956	16	9	44.021712228699926	10	10	47.72842712474619	28	28	49.9352282484686	8	8	47.45495128834866	24	9	48.77465656734612	17	17	55.91124956052297	41	4	56.179495325854376	11	4	76.05907458460985	37	14	43.874388661256674	23	3	106.53109978564234	17	6	53.69652954329482	0	0	-inf	20	6	44.64126570460141	28	28	52.781814552521055	11	2	83.4481665392799	23	23	43.25062206885514	7	7	50.340269420669365	19	19	56.322209794304904	16	16	55.863912288890106	11	11	42.80347454888246	38	6	44.77589551633044	17	10	44.76411169013137	9	9	55.730241975907234	0	0	-inf	50	24	44.254433047203285	9	0	43.333333333333336	7	7	51.51362800547344	11	11	47.30847990664931	8	1	53.75	50	1	48.167964682574656	0	0	-inf	11	4	45.830929730747904	45	11	72.35219615445047	7	0	150.08925384172503	60	23	43.280329022393715	70	10	44.88697556480952	13	13	50.6974586892348	7	7	42.47933415133248	10	10	42.35269119345812	0	0	-inf	0	0	-inf	20	13	51.92397075765475	16	1	76.50942601568237	13	13	45.37242129581351	37	6	44.36770619745801	0	0	-inf	15	15	51.26951620535068	40	20	43.42227853859431	62	14	44.73800866944676	14	4	63.82505089968164	21	4	48.897165412611294	7	7	73.63688120608097	0	0	-inf	12	12	46.32463981380031	36	0	42.05501366598195	0	0	-inf	26	13	49.08144112329119	18	18	49.46025955847804	0	0	-inf	0	0	-inf	18	0	59.178451747266635	0	0	-inf	0	0	-inf	32	11	44.03479055763023	12	12	43.00651754056682	12	12	43.14746271847505	19	12	52.19646307187377	0	0	-inf	7	0	52.0	15	7	45.064906473251355	0	0	-inf	0	0	-inf	13	13	42.398021184531245	7	7	48.205690520412574	0	0	-inf	17	10	73.92848649255825	0	0	-inf	0	0	-inf	56	8	46.99472340187926	11	1	46.06480589319535	15	2	45.885618083164125	26	6	44.50950505236368	8	0	42.690863991822646	0	0	-inf	38	15	48.0508920655779	9	2	42.752567874052566	12	12	42.75	14	14	43.63865182121102	0	0	-inf	35	26	43.785962820881856	10	3	60.61031297927268	51	40	52.44411708587632	7	7	47.92619611267638	7	7	58.984007845501694	8	8	62.89087351815794	12	12	43.625805665989844	0	0	-inf	32	1	53.64736112499665	17	3	44.09244724424446	0	0	-inf	17	4	46.87355509572302	21	21	44.680181891022606	0	0	-inf	11	2	47.28097417542137	0	0	-inf	7	7	42.75489589249456	0	0	-inf	22	7	110.90202324348101	16	7	46.98620788581427	0	0	-inf	23	4	45.97522783021241	12	12	46.05411887504289	7	7	41.92226344610224	12	3	58.29632783745268	41	8	44.51300730432059	25	12	43.02952827138694	11	11	46.814123929895366	9	9	52.80796468039539	34	2	42.531673981260376	19	7	58.853058896546614	19	3	43.14350633161889	14	1	41.0	10	10	49.82914139223983	0	0	-inf	27	27	57.55494860997432	17	8	50.071785065325464	11	3	66.7154088227691	0	0	-inf	0	0	-inf	12	3	41.958333328300945	0	0	-inf	0	0	-inf	7	7	42.74897456807148	0	0	-inf	10	10	70.20868313750694	9	9	48.316441580822406	34	10	43.77496154495078	31	19	43.955879368921366	0	0	-inf	17	5	46.3661784504609	25	9	49.263104988295254	9	9	43.967853124294976	14	7	51.128781650910206	7	7	48.374457241863645	30	13	52.90111364633158	18	4	45.06955358968068	9	9	56.175162834996605	0	0	-inf	15	15	51.48152490143921	18	9	48.94661470271631	7	7	49.06686249021936	0	0	-inf	0	0	-inf	7	7	56.07897136417801	15	2	47.92123078781488	24	15	54.392486193673655	0	0	-inf	53	28	59.82169826522568	7	7	48.57142857142857	14	4	101.71571625597177	0	0	-inf	0	0	-inf	0	0	-inf	0	0	-inf	0	0	-inf	12	5	65.57354512376685	13	13	51.4020004324841	20	6	48.51344394892425	184	4	46.17302085486908	19	8	51.411670609442005	16	2	43.6550144212722	0	0	-inf	10	10	45.427922061357854	28	8	45.137572241297754	27	5	64.46990110925695	22	6	48.15646514865332	7	7	48.59718642218853	97	72	43.05406265091568	12	12	52.459615306763645	17	8	55.72210643630367	14	14	43.32806636518309	13	2	41.30733673631703	22	15	60.22165542496325	23	13	58.6592501377452	12	5	44.544504550793135	45	5	54.256877998711346	34	2	42.78216111682048	123	4	42.57067450447811	37	7	107.27188243959432	23	8	49.76179340563501	25	6	45.128145460411	30	5	44.944273771144545	26	26	47.94891888429891	9	9	46.104008318119	16	9	45.106363144610214	33	5	45.1028558400657	48	7	43.2614606606989	24	8	47.0678930370645	38	16	69.47955912844232	0	0	-inf	29	6	44.404134925332556	44	6	42.87243887187599	18	18	51.99425201909897	0	0	-inf	25	7	57.5675374913422	9	9	55.68325314429638	9	9	42.493177797779175	11	11	87.1102264904693	0	0	-inf	23	9	49.35844912535735	47	20	44.17521671735725	15	7	46.07482516707757	28	3	48.65940330135396	0	0	-inf	9	9	46.2394174598395	36	13	45.319602880254195	0	0	-inf	0	0	-inf	0	0	-inf	14	14	57.51815122078883	0	0	-inf	0	0	-inf	9	9	43.10884976720388	0	0	-inf	7	7	59.99355526283345	27	6	54.29494790882487	0	0	-inf	0	0	-inf	0	0	-inf	10	10	41.97695526217005	9	9	41.82655870955749	10	3	45.48233764908629	0	0	-inf	11	11	43.06839169809067	0	0	-inf	0	0	-inf	7	7	45.57142857142857	20	6	47.23250681873917	0	0	-inf	14	3	43.24053802629622	31	5	61.778669694812685	20	5	45.67848879788996	17	5	44.51210712832933	19	1	49.64677348898089	0	0	-inf	9	9	48.03940710407764	9	9	44.77123616632825	10	10	53.572067556164484	9	1	60.50505563112404	0	0	-inf	0	0	-inf	19	1	43.220097768345774	8	8	43.55062109405231	32	6	52.12089467148319	23	5	99.94566029616972	13	3	43.73059596339347	21	9	44.677324083103244	26	9	41.67615209512384	0	0	-inf	12	12	54.252008429695344	13	3	53.2847763253159	0	0	-inf	0	0	-inf	12	5	55.94748788426771	32	5	45.32114882778208	28	14	78.71978578208335	35	12	52.711175541142424	10	10	48.18111938980233	17	17	47.50545723319808	65	11	60.28267145045098	8	8	47.58732347277443	34	26	46.68736028450322	26	4	70.69638764215603	0	0	-inf	0	0	-inf	7	7	51.42163003146715	33	1	46.63690663550978	26	9	46.44832297478895	25	3	46.222741699796956	0	0	-inf	7	7	43.99524936820988	20	0	44.9556540087327	39	15	45.81030709509672	9	9	48.05311224894333	31	5	44.51941897387466	14	4	48.91030168291922	52	2	48.74103201732443	57	9	45.52995243824261	7	7	41.714285714285715	0	0	-inf	35	18	48.18277056105781	13	2	53.077368648436874	25	8	68.5491806429075	65	23	89.37762000440145	0	0	-inf	18	8	50.220258288805276	20	4	46.2574008717465	11	11	41.600924823206036	7	7	55.28075504772402	10	10	42.9	0	0	-inf	13	6	53.71288091123823	0	0	-inf	13	13	44.84987770374601	21	0	44.42979851027205	7	7	43.900277628024256	0	0	-inf	7	7	133.89832912324104	0	0	-inf	53	15	46.66931715290762	11	2	45.986419953029774	22	11	53.08000680942734	14	4	47.922101700440656	76	26	45.95315485401609	11	11	44.18579296376324	0	0	-inf	14	3	48.192748914988215	103	49	79.32891287182171	12	12	67.15851732186371	15	15	42.522255959459855	53	8	47.55370575529238	0	0	-inf	14	7	45.881292508330304	143	68	44.26945838051767	genus	Exiguobacterium
33987	0	0	-inf	0	0	-inf	0	0	-inf	0	0	-inf	0	0	-inf	0	0	-inf	0	0	-inf	0	0	-inf	0	0	-inf	0	0	-inf	0	0	-inf	0	0	-inf	0	0	-inf	0	0	-inf	0	0	-inf	0	0	-inf	0	0	-inf	0	0	-inf	0	0	-inf	0	0	-inf	0	0	-inf	0	0	-inf	0	0	-inf	0	0	-inf	0	0	-inf	0	0	-inf	0	0	-inf	0	0	-inf	0	0	-inf	0	0	-inf	0	0	-inf	0	0	-inf	0	0	-inf	0	0	-inf	0	0	-inf	0	0	-inf	0	0	-inf	0	0	-inf	0	0	-inf	0	0	-inf	0	0	-inf	0	0	-inf	0	0	-inf	0	0	-inf	0	0	-inf	0	0	-inf	0	0	-inf	0	0	-inf	0	0	-inf	0	0	-inf	0	0	-inf	0	0	-inf	0	0	-inf	0	0	-inf	0	0	-inf	0	0	-inf	0	0	-inf	0	0	-inf	0	0	-inf	0	0	-inf	0	0	-inf	0	0	-inf	0	0	-inf	0	0	-inf	0	0	-inf	0	0	-inf	0	0	-inf	0	0	-inf	0	0	-inf	0	0	-inf	0	0	-inf	0	0	-inf	0	0	-inf	0	0	-inf	0	0	-inf	0	0	-inf	0	0	-inf	0	0	-inf	0	0	-inf	0	0	-inf	0	0	-inf	0	0	-inf	0	0	-inf	0	0	-inf	0	0	-inf	0	0	-inf	0	0	-inf	0	0	-inf	0	0	-inf	0	0	-inf	0	0	-inf	0	0	-inf	0	0	-inf	0	0	-inf	0	0	-inf	0	0	-inf	0	0	-inf	0	0	-inf	0	0	-inf	0	0	-inf	0	0	-inf	0	0	-inf	0	0	-inf	0	0	-inf	0	0	-inf	0	0	-inf	0	0	-inf	0	0	-inf	0	0	-inf	0	0	-inf	0	0	-inf	0	0	-inf	0	0	-inf	0	0	-inf	0	0	-inf	0	0	-inf	0	0	-inf	0	0	-inf	0	0	-inf	0	0	-inf	0	0	-inf	0	0	-inf	10	10	40.45584412271571	0	0	-inf	0	0	-inf	0	0	-inf	0	0	-inf	0	0	-inf	0	0	-inf	0	0	-inf	0	0	-inf	0	0	-inf	0	0	-inf	0	0	-inf	0	0	-inf	0	0	-inf	0	0	-inf	0	0	-inf	0	0	-inf	0	0	-inf	0	0	-inf	0	0	-inf	0	0	-inf	0	0	-inf	0	0	-inf	0	0	-inf	0	0	-inf	0	0	-inf	0	0	-inf	0	0	-inf	0	0	-inf	0	0	-inf	0	0	-inf	0	0	-inf	0	0	-inf	0	0	-inf	0	0	-inf	0	0	-inf	0	0	-inf	0	0	-inf	0	0	-inf	0	0	-inf	0	0	-inf	0	0	-inf	0	0	-inf	0	0	-inf	0	0	-inf	0	0	-inf	0	0	-inf	0	0	-inf	0	0	-inf	0	0	-inf	0	0	-inf	0	0	-inf	0	0	-inf	0	0	-inf	0	0	-inf	0	0	-inf	0	0	-inf	0	0	-inf	0	0	-inf	0	0	-inf	0	0	-inf	0	0	-inf	0	0	-inf	0	0	-inf	0	0	-inf	0	0	-inf	0	0	-inf	0	0	-inf	0	0	-inf	0	0	-inf	0	0	-inf	0	0	-inf	0	0	-inf	0	0	-inf	0	0	-inf	0	0	-inf	0	0	-inf	0	0	-inf	0	0	-inf	0	0	-inf	0	0	-inf	0	0	-inf	0	0	-inf	0	0	-inf	0	0	-inf	0	0	-inf	0	0	-inf	0	0	-inf	0	0	-inf	0	0	-inf	0	0	-inf	0	0	-inf	0	0	-inf	0	0	-inf	0	0	-inf	0	0	-inf	0	0	-inf	0	0	-inf	0	0	-inf	0	0	-inf	0	0	-inf	30	30	40.59857392712796	0	0	-inf	0	0	-inf	0	0	-inf	0	0	-inf	0	0	-inf	0	0	-inf	0	0	-inf	0	0	-inf	0	0	-inf	0	0	-inf	0	0	-inf	0	0	-inf	0	0	-inf	0	0	-inf	0	0	-inf	0	0	-inf	0	0	-inf	0	0	-inf	0	0	-inf	0	0	-inf	0	0	-inf	0	0	-inf	0	0	-inf	0	0	-inf	0	0	-inf	0	0	-inf	0	0	-inf	0	0	-inf	0	0	-inf	0	0	-inf	0	0	-inf	0	0	-inf	0	0	-inf	0	0	-inf	0	0	-inf	0	0	-inf	0	0	-inf	0	0	-inf	0	0	-inf	0	0	-inf	0	0	-inf	0	0	-inf	0	0	-inf	0	0	-inf	0	0	-inf	0	0	-inf	0	0	-inf	0	0	-inf	0	0	-inf	0	0	-inf	0	0	-inf	0	0	-inf	0	0	-inf	0	0	-inf	0	0	-inf	0	0	-inf	0	0	-inf	0	0	-inf	0	0	-inf	0	0	-inf	0	0	-inf	0	0	-inf	0	0	-inf	0	0	-inf	0	0	-inf	0	0	-inf	0	0	-inf	0	0	-inf	0	0	-inf	0	0	-inf	0	0	-inf	0	0	-inf	0	0	-inf	0	0	-inf	0	0	-inf	0	0	-inf	0	0	-inf	0	0	-inf	0	0	-inf	0	0	-inf	0	0	-inf	0	0	-inf	0	0	-inf	0	0	-inf	0	0	-inf	0	0	-inf	0	0	-inf	0	0	-inf	0	0	-inf	0	0	-inf	0	0	-inf	0	0	-inf	0	0	-inf	0	0	-inf	0	0	-inf	0	0	-inf	0	0	-inf	0	0	-inf	0	0	-inf	0	0	-inf	0	0	-inf	0	0	-inf	0	0	-inf	0	0	-inf	0	0	-inf	0	0	-inf	0	0	-inf	0	0	-inf	0	0	-inf	0	0	-inf	0	0	-inf	0	0	-inf	0	0	-inf	0	0	-inf	0	0	-inf	0	0	-inf	0	0	-inf	0	0	-inf	0	0	-inf	0	0	-inf	0	0	-inf	0	0	-inf	0	0	-inf	0	0	-inf	0	0	-inf	0	0	-inf	0	0	-inf	0	0	-inf	0	0	-inf	0	0	-inf	0	0	-inf	0	0	-inf	0	0	-inf	0	0	-inf	0	0	-inf	0	0	-inf	0	0	-inf	0	0	-inf	0	0	-inf	0	0	-inf	0	0	-inf	0	0	-inf	0	0	-inf	0	0	-inf	0	0	-inf	0	0	-inf	0	0	-inf	0	0	-inf	0	0	-inf	0	0	-inf	0	0	-inf	0	0	-inf	0	0	-inf	0	0	-inf	0	0	-inf	0	0	-inf	0	0	-inf	0	0	-inf	0	0	-inf	0	0	-inf	0	0	-inf	0	0	-inf	0	0	-inf	0	0	-inf	0	0	-inf	0	0	-inf	0	0	-inf	0	0	-inf	0	0	-inf	0	0	-inf	0	0	-inf	0	0	-inf	0	0	-inf	0	0	-inf	0	0	-inf	0	0	-inf	0	0	-inf	0	0	-inf	0	0	-inf	0	0	-inf	0	0	-inf	0	0	-inf	0	0	-inf	0	0	-inf	0	0	-inf	0	0	-inf	0	0	-inf	0	0	-inf	0	0	-inf	0	0	-inf	0	0	-inf	0	0	-inf	0	0	-inf	0	0	-inf	0	0	-inf	0	0	-inf	0	0	-inf	0	0	-inf	0	0	-inf	0	0	-inf	0	0	-inf	0	0	-inf	0	0	-inf	0	0	-inf	0	0	-inf	0	0	-inf	0	0	-inf	0	0	-inf	0	0	-inf	0	0	-inf	0	0	-inf	0	0	-inf	0	0	-inf	0	0	-inf	0	0	-inf	0	0	-inf	0	0	-inf	0	0	-inf	0	0	-inf	0	0	-inf	0	0	-inf	0	0	-inf	0	0	-inf	0	0	-inf	0	0	-inf	0	0	-inf	0	0	-inf	0	0	-inf	0	0	-inf	0	0	-inf	0	0	-inf	0	0	-inf	0	0	-inf	0	0	-inf	0	0	-inf	0	0	-inf	0	0	-inf	0	0	-inf	0	0	-inf	0	0	-inf	0	0	-inf	0	0	-inf	0	0	-inf	0	0	-inf	0	0	-inf	0	0	-inf	0	0	-inf	0	0	-inf	0	0	-inf	0	0	-inf	0	0	-inf	0	0	-inf	0	0	-inf	0	0	-inf	0	0	-inf	0	0	-inf	0	0	-inf	0	0	-inf	0	0	-inf	0	0	-inf	0	0	-inf	0	0	-inf	0	0	-inf	0	0	-inf	0	0	-inf	0	0	-inf	0	0	-inf	0	0	-inf	0	0	-inf	0	0	-inf	0	0	-inf	0	0	-inf	0	0	-inf	0	0	-inf	0	0	-inf	0	0	-inf	0	0	-inf	0	0	-inf	0	0	-inf	0	0	-inf	0	0	-inf	0	0	-inf	0	0	-inf	0	0	-inf	0	0	-inf	0	0	-inf	0	0	-inf	0	0	-inf	0	0	-inf	0	0	-inf	0	0	-inf	0	0	-inf	0	0	-inf	0	0	-inf	0	0	-inf	0	0	-inf	0	0	-inf	0	0	-inf	0	0	-inf	0	0	-inf	0	0	-inf	0	0	-inf	0	0	-inf	0	0	-inf	0	0	-inf	0	0	-inf	0	0	-inf	0	0	-inf	0	0	-inf	0	0	-inf	0	0	-inf	0	0	-inf	0	0	-inf	0	0	-inf	0	0	-inf	0	0	-inf	0	0	-inf	0	0	-inf	0	0	-inf	0	0	-inf	0	0	-inf	0	0	-inf	0	0	-inf	0	0	-inf	0	0	-inf	0	0	-inf	0	0	-inf	0	0	-inf	0	0	-inf	0	0	-inf	0	0	-inf	0	0	-inf	0	0	-inf	0	0	-inf	0	0	-inf	0	0	-inf	0	0	-inf	0	0	-inf	0	0	-inf	0	0	-inf	0	0	-inf	0	0	-inf	0	0	-inf	0	0	-inf	0	0	-inf	0	0	-inf	0	0	-inf	0	0	-inf	0	0	-inf	0	0	-inf	0	0	-inf	0	0	-inf	0	0	-inf	0	0	-inf	0	0	-inf	0	0	-inf	0	0	-inf	0	0	-inf	0	0	-inf	0	0	-inf	0	0	-inf	0	0	-inf	0	0	-inf	0	0	-inf	0	0	-inf	0	0	-inf	0	0	-inf	0	0	-inf	0	0	-inf	0	0	-inf	0	0	-inf	0	0	-inf	0	0	-inf	0	0	-inf	0	0	-inf	0	0	-inf	0	0	-inf	0	0	-inf	0	0	-inf	0	0	-inf	0	0	-inf	0	0	-inf	0	0	-inf	0	0	-inf	0	0	-inf	0	0	-inf	0	0	-inf	0	0	-inf	0	0	-inf	0	0	-inf	0	0	-inf	0	0	-inf	0	0	-inf	0	0	-inf	0	0	-inf	0	0	-inf	0	0	-inf	0	0	-inf	0	0	-inf	0	0	-inf	0	0	-inf	0	0	-inf	0	0	-inf	0	0	-inf	0	0	-inf	0	0	-inf	0	0	-inf	0	0	-inf	0	0	-inf	0	0	-inf	0	0	-inf	0	0	-inf	0	0	-inf	0	0	-inf	0	0	-inf	0	0	-inf	0	0	-inf	0	0	-inf	0	0	-inf	0	0	-inf	0	0	-inf	0	0	-inf	0	0	-inf	0	0	-inf	0	0	-inf	0	0	-inf	0	0	-inf	0	0	-inf	0	0	-inf	0	0	-inf	0	0	-inf	0	0	-inf	0	0	-inf	0	0	-inf	0	0	-inf	0	0	-inf	0	0	-inf	0	0	-inf	0	0	-inf	0	0	-inf	0	0	-inf	0	0	-inf	0	0	-inf	0	0	-inf	0	0	-inf	0	0	-inf	0	0	-inf	0	0	-inf	0	0	-inf	0	0	-inf	0	0	-inf	0	0	-inf	0	0	-inf	0	0	-inf	0	0	-inf	0	0	-inf	0	0	-inf	0	0	-inf	0	0	-inf	0	0	-inf	0	0	-inf	0	0	-inf	0	0	-inf	0	0	-inf	0	0	-inf	0	0	-inf	0	0	-inf	0	0	-inf	0	0	-inf	0	0	-inf	0	0	-inf	0	0	-inf	0	0	-inf	0	0	-inf	0	0	-inf	0	0	-inf	0	0	-inf	0	0	-inf	0	0	-inf	0	0	-inf	0	0	-inf	0	0	-inf	0	0	-inf	0	0	-inf	0	0	-inf	0	0	-inf	0	0	-inf	0	0	-inf	0	0	-inf	0	0	-inf	0	0	-inf	0	0	-inf	7	7	51.13703414111361	0	0	-inf	0	0	-inf	0	0	-inf	0	0	-inf	0	0	-inf	0	0	-inf	species	Exiguobacterium aurantiacum
41170	0	0	-inf	7	7	40.965014860435765	0	0	-inf	0	0	-inf	0	0	-inf	0	0	-inf	0	0	-inf	0	0	-inf	8	8	46.23096788600223	15	15	43.365258778294496	0	0	-inf	0	0	-inf	0	0	-inf	0	0	-inf	0	0	-inf	9	9	40.41556837446418	0	0	-inf	0	0	-inf	0	0	-inf	0	0	-inf	0	0	-inf	0	0	-inf	0	0	-inf	17	17	44.28063932035003	0	0	-inf	0	0	-inf	0	0	-inf	0	0	-inf	0	0	-inf	0	0	-inf	0	0	-inf	0	0	-inf	0	0	-inf	0	0	-inf	0	0	-inf	0	0	-inf	0	0	-inf	0	0	-inf	0	0	-inf	0	0	-inf	0	0	-inf	0	0	-inf	0	0	-inf	0	0	-inf	0	0	-inf	0	0	-inf	0	0	-inf	0	0	-inf	0	0	-inf	0	0	-inf	0	0	-inf	0	0	-inf	0	0	-inf	0	0	-inf	0	0	-inf	0	0	-inf	0	0	-inf	0	0	-inf	0	0	-inf	0	0	-inf	0	0	-inf	0	0	-inf	0	0	-inf	0	0	-inf	0	0	-inf	0	0	-inf	0	0	-inf	0	0	-inf	0	0	-inf	0	0	-inf	0	0	-inf	0	0	-inf	0	0	-inf	0	0	-inf	0	0	-inf	0	0	-inf	0	0	-inf	0	0	-inf	0	0	-inf	0	0	-inf	0	0	-inf	0	0	-inf	0	0	-inf	0	0	-inf	0	0	-inf	0	0	-inf	0	0	-inf	0	0	-inf	0	0	-inf	0	0	-inf	0	0	-inf	0	0	-inf	0	0	-inf	0	0	-inf	0	0	-inf	0	0	-inf	0	0	-inf	0	0	-inf	0	0	-inf	0	0	-inf	0	0	-inf	0	0	-inf	0	0	-inf	0	0	-inf	0	0	-inf	0	0	-inf	0	0	-inf	0	0	-inf	0	0	-inf	0	0	-inf	0	0	-inf	0	0	-inf	0	0	-inf	0	0	-inf	0	0	-inf	0	0	-inf	0	0	-inf	0	0	-inf	0	0	-inf	0	0	-inf	0	0	-inf	0	0	-inf	0	0	-inf	0	0	-inf	0	0	-inf	0	0	-inf	0	0	-inf	0	0	-inf	0	0	-inf	9	9	43.095396731060674	0	0	-inf	0	0	-inf	0	0	-inf	0	0	-inf	0	0	-inf	0	0	-inf	0	0	-inf	0	0	-inf	0	0	-inf	0	0	-inf	0	0	-inf	0	0	-inf	0	0	-inf	0	0	-inf	0	0	-inf	0	0	-inf	0	0	-inf	0	0	-inf	0	0	-inf	0	0	-inf	16	16	43.2842712474619	0	0	-inf	0	0	-inf	0	0	-inf	0	0	-inf	0	0	-inf	0	0	-inf	0	0	-inf	0	0	-inf	0	0	-inf	0	0	-inf	0	0	-inf	0	0	-inf	0	0	-inf	9	9	43.393233915933436	0	0	-inf	0	0	-inf	0	0	-inf	0	0	-inf	0	0	-inf	0	0	-inf	7	7	43.2527932316715	0	0	-inf	0	0	-inf	0	0	-inf	0	0	-inf	0	0	-inf	0	0	-inf	0	0	-inf	0	0	-inf	0	0	-inf	0	0	-inf	0	0	-inf	0	0	-inf	0	0	-inf	0	0	-inf	0	0	-inf	0	0	-inf	0	0	-inf	0	0	-inf	0	0	-inf	0	0	-inf	0	0	-inf	0	0	-inf	0	0	-inf	0	0	-inf	0	0	-inf	0	0	-inf	0	0	-inf	0	0	-inf	0	0	-inf	0	0	-inf	0	0	-inf	0	0	-inf	0	0	-inf	0	0	-inf	0	0	-inf	0	0	-inf	0	0	-inf	0	0	-inf	0	0	-inf	0	0	-inf	0	0	-inf	0	0	-inf	0	0	-inf	12	12	41.16295090390226	0	0	-inf	0	0	-inf	0	0	-inf	0	0	-inf	0	0	-inf	0	0	-inf	0	0	-inf	0	0	-inf	0	0	-inf	0	0	-inf	0	0	-inf	0	0	-inf	0	0	-inf	0	0	-inf	0	0	-inf	0	0	-inf	0	0	-inf	0	0	-inf	0	0	-inf	0	0	-inf	0	0	-inf	0	0	-inf	0	0	-inf	0	0	-inf	0	0	-inf	0	0	-inf	0	0	-inf	7	7	43.06754982348436	0	0	-inf	0	0	-inf	0	0	-inf	0	0	-inf	0	0	-inf	10	10	43.2904770302053	0	0	-inf	0	0	-inf	0	0	-inf	0	0	-inf	0	0	-inf	0	0	-inf	0	0	-inf	0	0	-inf	0	0	-inf	0	0	-inf	0	0	-inf	0	0	-inf	0	0	-inf	0	0	-inf	0	0	-inf	0	0	-inf	0	0	-inf	0	0	-inf	0	0	-inf	0	0	-inf	0	0	-inf	0	0	-inf	0	0	-inf	0	0	-inf	0	0	-inf	0	0	-inf	0	0	-inf	0	0	-inf	0	0	-inf	0	0	-inf	0	0	-inf	0	0	-inf	0	0	-inf	0	0	-inf	0	0	-inf	0	0	-inf	0	0	-inf	0	0	-inf	0	0	-inf	0	0	-inf	0	0	-inf	0	0	-inf	0	0	-inf	0	0	-inf	0	0	-inf	0	0	-inf	0	0	-inf	0	0	-inf	0	0	-inf	0	0	-inf	0	0	-inf	0	0	-inf	0	0	-inf	0	0	-inf	0	0	-inf	0	0	-inf	0	0	-inf	0	0	-inf	0	0	-inf	0	0	-inf	0	0	-inf	0	0	-inf	0	0	-inf	0	0	-inf	0	0	-inf	0	0	-inf	0	0	-inf	0	0	-inf	0	0	-inf	0	0	-inf	0	0	-inf	0	0	-inf	0	0	-inf	0	0	-inf	0	0	-inf	0	0	-inf	0	0	-inf	0	0	-inf	0	0	-inf	0	0	-inf	0	0	-inf	0	0	-inf	0	0	-inf	0	0	-inf	0	0	-inf	0	0	-inf	0	0	-inf	0	0	-inf	0	0	-inf	0	0	-inf	0	0	-inf	0	0	-inf	0	0	-inf	0	0	-inf	0	0	-inf	0	0	-inf	0	0	-inf	0	0	-inf	0	0	-inf	0	0	-inf	0	0	-inf	0	0	-inf	22	22	46.43817542025376	0	0	-inf	0	0	-inf	0	0	-inf	0	0	-inf	0	0	-inf	0	0	-inf	0	0	-inf	0	0	-inf	0	0	-inf	0	0	-inf	0	0	-inf	0	0	-inf	0	0	-inf	0	0	-inf	0	0	-inf	0	0	-inf	0	0	-inf	0	0	-inf	0	0	-inf	11	11	49.33578967629549	0	0	-inf	0	0	-inf	0	0	-inf	0	0	-inf	0	0	-inf	0	0	-inf	0	0	-inf	0	0	-inf	10	10	48.98689555142091	0	0	-inf	0	0	-inf	0	0	-inf	0	0	-inf	0	0	-inf	0	0	-inf	0	0	-inf	0	0	-inf	0	0	-inf	0	0	-inf	0	0	-inf	0	0	-inf	0	0	-inf	0	0	-inf	0	0	-inf	0	0	-inf	0	0	-inf	0	0	-inf	0	0	-inf	0	0	-inf	0	0	-inf	15	15	49.03866839658719	0	0	-inf	7	7	54.69253758692891	0	0	-inf	0	0	-inf	0	0	-inf	11	11	53.95970281714091	0	0	-inf	0	0	-inf	0	0	-inf	0	0	-inf	0	0	-inf	0	0	-inf	0	0	-inf	0	0	-inf	0	0	-inf	0	0	-inf	0	0	-inf	0	0	-inf	0	0	-inf	0	0	-inf	0	0	-inf	0	0	-inf	0	0	-inf	0	0	-inf	0	0	-inf	0	0	-inf	0	0	-inf	0	0	-inf	0	0	-inf	0	0	-inf	15	15	44.92178249379519	0	0	-inf	0	0	-inf	0	0	-inf	0	0	-inf	0	0	-inf	0	0	-inf	0	0	-inf	0	0	-inf	16	16	44.37423834848399	0	0	-inf	0	0	-inf	9	9	42.896469692353875	0	0	-inf	0	0	-inf	0	0	-inf	0	0	-inf	0	0	-inf	0	0	-inf	0	0	-inf	0	0	-inf	0	0	-inf	0	0	-inf	0	0	-inf	0	0	-inf	0	0	-inf	0	0	-inf	0	0	-inf	0	0	-inf	0	0	-inf	0	0	-inf	0	0	-inf	0	0	-inf	0	0	-inf	0	0	-inf	0	0	-inf	0	0	-inf	0	0	-inf	0	0	-inf	0	0	-inf	0	0	-inf	0	0	-inf	0	0	-inf	0	0	-inf	0	0	-inf	0	0	-inf	0	0	-inf	0	0	-inf	0	0	-inf	0	0	-inf	0	0	-inf	0	0	-inf	0	0	-inf	0	0	-inf	0	0	-inf	0	0	-inf	0	0	-inf	0	0	-inf	0	0	-inf	0	0	-inf	0	0	-inf	0	0	-inf	0	0	-inf	14	14	42.52726201131345	0	0	-inf	0	0	-inf	0	0	-inf	0	0	-inf	0	0	-inf	0	0	-inf	0	0	-inf	0	0	-inf	0	0	-inf	0	0	-inf	0	0	-inf	0	0	-inf	0	0	-inf	0	0	-inf	0	0	-inf	0	0	-inf	0	0	-inf	0	0	-inf	0	0	-inf	0	0	-inf	0	0	-inf	0	0	-inf	0	0	-inf	0	0	-inf	0	0	-inf	0	0	-inf	0	0	-inf	0	0	-inf	0	0	-inf	0	0	-inf	0	0	-inf	0	0	-inf	0	0	-inf	0	0	-inf	0	0	-inf	0	0	-inf	0	0	-inf	0	0	-inf	0	0	-inf	0	0	-inf	0	0	-inf	16	16	43.50408674951605	0	0	-inf	0	0	-inf	0	0	-inf	0	0	-inf	0	0	-inf	0	0	-inf	0	0	-inf	0	0	-inf	0	0	-inf	0	0	-inf	0	0	-inf	0	0	-inf	0	0	-inf	0	0	-inf	0	0	-inf	0	0	-inf	0	0	-inf	0	0	-inf	0	0	-inf	0	0	-inf	0	0	-inf	0	0	-inf	0	0	-inf	0	0	-inf	0	0	-inf	0	0	-inf	0	0	-inf	0	0	-inf	0	0	-inf	0	0	-inf	0	0	-inf	0	0	-inf	0	0	-inf	7	7	47.81406925854785	9	9	42.10210835899292	0	0	-inf	10	10	43.42013985843003	0	0	-inf	0	0	-inf	0	0	-inf	0	0	-inf	0	0	-inf	0	0	-inf	0	0	-inf	0	0	-inf	0	0	-inf	0	0	-inf	0	0	-inf	0	0	-inf	0	0	-inf	0	0	-inf	0	0	-inf	0	0	-inf	0	0	-inf	0	0	-inf	0	0	-inf	0	0	-inf	15	15	51.41961097862762	0	0	-inf	0	0	-inf	18	18	41.0	0	0	-inf	0	0	-inf	0	0	-inf	0	0	-inf	0	0	-inf	0	0	-inf	0	0	-inf	0	0	-inf	0	0	-inf	0	0	-inf	0	0	-inf	0	0	-inf	0	0	-inf	0	0	-inf	0	0	-inf	0	0	-inf	0	0	-inf	0	0	-inf	0	0	-inf	0	0	-inf	0	0	-inf	0	0	-inf	0	0	-inf	0	0	-inf	0	0	-inf	0	0	-inf	0	0	-inf	0	0	-inf	0	0	-inf	0	0	-inf	0	0	-inf	0	0	-inf	0	0	-inf	0	0	-inf	0	0	-inf	0	0	-inf	0	0	-inf	0	0	-inf	0	0	-inf	0	0	-inf	0	0	-inf	18	18	46.581789818539406	0	0	-inf	0	0	-inf	0	0	-inf	0	0	-inf	0	0	-inf	0	0	-inf	0	0	-inf	0	0	-inf	0	0	-inf	0	0	-inf	0	0	-inf	0	0	-inf	0	0	-inf	0	0	-inf	0	0	-inf	0	0	-inf	0	0	-inf	0	0	-inf	0	0	-inf	0	0	-inf	0	0	-inf	0	0	-inf	0	0	-inf	0	0	-inf	0	0	-inf	0	0	-inf	0	0	-inf	0	0	-inf	0	0	-inf	0	0	-inf	0	0	-inf	0	0	-inf	0	0	-inf	9	9	42.831946413984454	0	0	-inf	0	0	-inf	0	0	-inf	20	20	44.9556540087327	0	0	-inf	0	0	-inf	0	0	-inf	0	0	-inf	0	0	-inf	0	0	-inf	0	0	-inf	0	0	-inf	0	0	-inf	0	0	-inf	0	0	-inf	0	0	-inf	0	0	-inf	0	0	-inf	0	0	-inf	0	0	-inf	0	0	-inf	0	0	-inf	0	0	-inf	0	0	-inf	0	0	-inf	0	0	-inf	13	13	45.078905285824085	0	0	-inf	0	0	-inf	0	0	-inf	0	0	-inf	0	0	-inf	0	0	-inf	0	0	-inf	0	0	-inf	8	8	41.69328098979217	0	0	-inf	0	0	-inf	0	0	-inf	0	0	-inf	0	0	-inf	0	0	-inf	0	0	-inf	0	0	-inf	0	0	-inf	0	0	-inf	species	Exiguobacterium acetylicum
132920	0	0	-inf	0	0	-inf	0	0	-inf	0	0	-inf	0	0	-inf	0	0	-inf	0	0	-inf	0	0	-inf	0	0	-inf	0	0	-inf	0	0	-inf	0	0	-inf	0	0	-inf	0	0	-inf	0	0	-inf	0	0	-inf	0	0	-inf	0	0	-inf	0	0	-inf	0	0	-inf	0	0	-inf	0	0	-inf	0	0	-inf	0	0	-inf	0	0	-inf	0	0	-inf	0	0	-inf	0	0	-inf	0	0	-inf	0	0	-inf	0	0	-inf	0	0	-inf	0	0	-inf	0	0	-inf	0	0	-inf	0	0	-inf	0	0	-inf	0	0	-inf	0	0	-inf	0	0	-inf	0	0	-inf	0	0	-inf	0	0	-inf	0	0	-inf	0	0	-inf	0	0	-inf	0	0	-inf	0	0	-inf	0	0	-inf	0	0	-inf	0	0	-inf	0	0	-inf	0	0	-inf	0	0	-inf	0	0	-inf	0	0	-inf	0	0	-inf	0	0	-inf	0	0	-inf	0	0	-inf	0	0	-inf	0	0	-inf	0	0	-inf	0	0	-inf	0	0	-inf	0	0	-inf	0	0	-inf	0	0	-inf	0	0	-inf	0	0	-inf	0	0	-inf	0	0	-inf	0	0	-inf	0	0	-inf	0	0	-inf	0	0	-inf	0	0	-inf	0	0	-inf	0	0	-inf	0	0	-inf	0	0	-inf	0	0	-inf	0	0	-inf	0	0	-inf	0	0	-inf	0	0	-inf	0	0	-inf	0	0	-inf	0	0	-inf	0	0	-inf	0	0	-inf	0	0	-inf	0	0	-inf	0	0	-inf	0	0	-inf	0	0	-inf	0	0	-inf	0	0	-inf	0	0	-inf	0	0	-inf	0	0	-inf	0	0	-inf	0	0	-inf	0	0	-inf	0	0	-inf	0	0	-inf	0	0	-inf	0	0	-inf	0	0	-inf	0	0	-inf	0	0	-inf	0	0	-inf	0	0	-inf	0	0	-inf	0	0	-inf	0	0	-inf	0	0	-inf	0	0	-inf	0	0	-inf	0	0	-inf	0	0	-inf	0	0	-inf	0	0	-inf	0	0	-inf	0	0	-inf	0	0	-inf	0	0	-inf	0	0	-inf	0	0	-inf	0	0	-inf	0	0	-inf	0	0	-inf	0	0	-inf	0	0	-inf	0	0	-inf	0	0	-inf	0	0	-inf	0	0	-inf	0	0	-inf	0	0	-inf	0	0	-inf	0	0	-inf	0	0	-inf	0	0	-inf	0	0	-inf	0	0	-inf	0	0	-inf	0	0	-inf	0	0	-inf	0	0	-inf	0	0	-inf	0	0	-inf	0	0	-inf	0	0	-inf	0	0	-inf	0	0	-inf	0	0	-inf	0	0	-inf	0	0	-inf	0	0	-inf	0	0	-inf	0	0	-inf	0	0	-inf	0	0	-inf	0	0	-inf	0	0	-inf	0	0	-inf	0	0	-inf	0	0	-inf	0	0	-inf	0	0	-inf	0	0	-inf	0	0	-inf	0	0	-inf	0	0	-inf	0	0	-inf	0	0	-inf	0	0	-inf	0	0	-inf	0	0	-inf	0	0	-inf	0	0	-inf	0	0	-inf	0	0	-inf	0	0	-inf	0	0	-inf	0	0	-inf	0	0	-inf	0	0	-inf	0	0	-inf	0	0	-inf	0	0	-inf	0	0	-inf	0	0	-inf	0	0	-inf	0	0	-inf	0	0	-inf	0	0	-inf	0	0	-inf	0	0	-inf	0	0	-inf	0	0	-inf	0	0	-inf	0	0	-inf	0	0	-inf	0	0	-inf	0	0	-inf	0	0	-inf	0	0	-inf	0	0	-inf	0	0	-inf	0	0	-inf	0	0	-inf	0	0	-inf	0	0	-inf	0	0	-inf	0	0	-inf	0	0	-inf	0	0	-inf	0	0	-inf	0	0	-inf	0	0	-inf	0	0	-inf	0	0	-inf	0	0	-inf	0	0	-inf	0	0	-inf	0	0	-inf	0	0	-inf	0	0	-inf	0	0	-inf	0	0	-inf	0	0	-inf	0	0	-inf	0	0	-inf	0	0	-inf	0	0	-inf	0	0	-inf	0	0	-inf	0	0	-inf	0	0	-inf	0	0	-inf	0	0	-inf	0	0	-inf	0	0	-inf	0	0	-inf	0	0	-inf	0	0	-inf	0	0	-inf	0	0	-inf	0	0	-inf	0	0	-inf	0	0	-inf	0	0	-inf	0	0	-inf	0	0	-inf	0	0	-inf	0	0	-inf	0	0	-inf	0	0	-inf	0	0	-inf	0	0	-inf	0	0	-inf	0	0	-inf	0	0	-inf	0	0	-inf	0	0	-inf	0	0	-inf	0	0	-inf	0	0	-inf	0	0	-inf	0	0	-inf	0	0	-inf	0	0	-inf	0	0	-inf	0	0	-inf	0	0	-inf	0	0	-inf	0	0	-inf	0	0	-inf	0	0	-inf	0	0	-inf	0	0	-inf	0	0	-inf	0	0	-inf	0	0	-inf	0	0	-inf	0	0	-inf	0	0	-inf	0	0	-inf	0	0	-inf	0	0	-inf	0	0	-inf	0	0	-inf	0	0	-inf	0	0	-inf	0	0	-inf	0	0	-inf	0	0	-inf	0	0	-inf	0	0	-inf	0	0	-inf	0	0	-inf	0	0	-inf	0	0	-inf	0	0	-inf	0	0	-inf	0	0	-inf	0	0	-inf	0	0	-inf	0	0	-inf	0	0	-inf	0	0	-inf	0	0	-inf	0	0	-inf	0	0	-inf	0	0	-inf	0	0	-inf	0	0	-inf	0	0	-inf	0	0	-inf	0	0	-inf	0	0	-inf	0	0	-inf	0	0	-inf	0	0	-inf	0	0	-inf	0	0	-inf	0	0	-inf	0	0	-inf	0	0	-inf	0	0	-inf	0	0	-inf	0	0	-inf	0	0	-inf	0	0	-inf	0	0	-inf	0	0	-inf	0	0	-inf	0	0	-inf	0	0	-inf	0	0	-inf	0	0	-inf	0	0	-inf	0	0	-inf	0	0	-inf	0	0	-inf	0	0	-inf	0	0	-inf	0	0	-inf	0	0	-inf	0	0	-inf	0	0	-inf	0	0	-inf	0	0	-inf	0	0	-inf	0	0	-inf	0	0	-inf	0	0	-inf	0	0	-inf	0	0	-inf	0	0	-inf	0	0	-inf	0	0	-inf	0	0	-inf	0	0	-inf	0	0	-inf	0	0	-inf	0	0	-inf	0	0	-inf	0	0	-inf	0	0	-inf	0	0	-inf	0	0	-inf	0	0	-inf	0	0	-inf	0	0	-inf	0	0	-inf	0	0	-inf	0	0	-inf	0	0	-inf	0	0	-inf	0	0	-inf	0	0	-inf	0	0	-inf	0	0	-inf	0	0	-inf	0	0	-inf	0	0	-inf	0	0	-inf	0	0	-inf	0	0	-inf	0	0	-inf	0	0	-inf	0	0	-inf	0	0	-inf	0	0	-inf	0	0	-inf	0	0	-inf	0	0	-inf	0	0	-inf	0	0	-inf	0	0	-inf	0	0	-inf	0	0	-inf	0	0	-inf	0	0	-inf	0	0	-inf	0	0	-inf	0	0	-inf	0	0	-inf	0	0	-inf	0	0	-inf	0	0	-inf	0	0	-inf	0	0	-inf	0	0	-inf	0	0	-inf	0	0	-inf	0	0	-inf	0	0	-inf	0	0	-inf	0	0	-inf	7	0	44.86677130995018	0	0	-inf	0	0	-inf	0	0	-inf	0	0	-inf	0	0	-inf	0	0	-inf	0	0	-inf	0	0	-inf	0	0	-inf	9	0	44.15342800913971	16	0	41.914818357787475	0	0	-inf	0	0	-inf	0	0	-inf	0	0	-inf	0	0	-inf	0	0	-inf	0	0	-inf	0	0	-inf	0	0	-inf	0	0	-inf	0	0	-inf	0	0	-inf	0	0	-inf	0	0	-inf	0	0	-inf	0	0	-inf	0	0	-inf	0	0	-inf	0	0	-inf	0	0	-inf	0	0	-inf	0	0	-inf	0	0	-inf	0	0	-inf	0	0	-inf	0	0	-inf	0	0	-inf	0	0	-inf	0	0	-inf	0	0	-inf	0	0	-inf	0	0	-inf	0	0	-inf	0	0	-inf	0	0	-inf	0	0	-inf	0	0	-inf	0	0	-inf	0	0	-inf	0	0	-inf	0	0	-inf	0	0	-inf	0	0	-inf	0	0	-inf	0	0	-inf	0	0	-inf	0	0	-inf	0	0	-inf	0	0	-inf	0	0	-inf	0	0	-inf	0	0	-inf	0	0	-inf	0	0	-inf	0	0	-inf	11	0	42.84080086334667	0	0	-inf	0	0	-inf	0	0	-inf	0	0	-inf	0	0	-inf	0	0	-inf	0	0	-inf	0	0	-inf	0	0	-inf	0	0	-inf	0	0	-inf	0	0	-inf	0	0	-inf	0	0	-inf	0	0	-inf	0	0	-inf	0	0	-inf	0	0	-inf	0	0	-inf	0	0	-inf	0	0	-inf	0	0	-inf	0	0	-inf	0	0	-inf	0	0	-inf	0	0	-inf	0	0	-inf	0	0	-inf	0	0	-inf	0	0	-inf	0	0	-inf	0	0	-inf	0	0	-inf	0	0	-inf	0	0	-inf	0	0	-inf	0	0	-inf	0	0	-inf	0	0	-inf	0	0	-inf	0	0	-inf	0	0	-inf	0	0	-inf	0	0	-inf	0	0	-inf	12	0	42.37426762760281	0	0	-inf	0	0	-inf	0	0	-inf	0	0	-inf	0	0	-inf	0	0	-inf	0	0	-inf	0	0	-inf	0	0	-inf	0	0	-inf	0	0	-inf	0	0	-inf	0	0	-inf	0	0	-inf	0	0	-inf	0	0	-inf	0	0	-inf	0	0	-inf	0	0	-inf	0	0	-inf	0	0	-inf	0	0	-inf	0	0	-inf	0	0	-inf	0	0	-inf	0	0	-inf	0	0	-inf	0	0	-inf	0	0	-inf	0	0	-inf	0	0	-inf	0	0	-inf	0	0	-inf	0	0	-inf	0	0	-inf	0	0	-inf	0	0	-inf	0	0	-inf	0	0	-inf	0	0	-inf	0	0	-inf	0	0	-inf	0	0	-inf	0	0	-inf	0	0	-inf	0	0	-inf	0	0	-inf	0	0	-inf	0	0	-inf	0	0	-inf	0	0	-inf	0	0	-inf	0	0	-inf	0	0	-inf	0	0	-inf	0	0	-inf	0	0	-inf	0	0	-inf	0	0	-inf	0	0	-inf	0	0	-inf	0	0	-inf	0	0	-inf	0	0	-inf	0	0	-inf	0	0	-inf	0	0	-inf	0	0	-inf	0	0	-inf	0	0	-inf	0	0	-inf	0	0	-inf	0	0	-inf	0	0	-inf	0	0	-inf	0	0	-inf	0	0	-inf	0	0	-inf	0	0	-inf	0	0	-inf	0	0	-inf	0	0	-inf	0	0	-inf	0	0	-inf	0	0	-inf	0	0	-inf	0	0	-inf	0	0	-inf	0	0	-inf	0	0	-inf	0	0	-inf	0	0	-inf	0	0	-inf	0	0	-inf	0	0	-inf	0	0	-inf	0	0	-inf	0	0	-inf	0	0	-inf	0	0	-inf	0	0	-inf	0	0	-inf	0	0	-inf	0	0	-inf	0	0	-inf	0	0	-inf	0	0	-inf	0	0	-inf	0	0	-inf	0	0	-inf	0	0	-inf	0	0	-inf	0	0	-inf	0	0	-inf	0	0	-inf	0	0	-inf	0	0	-inf	0	0	-inf	0	0	-inf	0	0	-inf	0	0	-inf	0	0	-inf	0	0	-inf	0	0	-inf	0	0	-inf	0	0	-inf	0	0	-inf	0	0	-inf	0	0	-inf	0	0	-inf	0	0	-inf	0	0	-inf	0	0	-inf	0	0	-inf	0	0	-inf	0	0	-inf	0	0	-inf	0	0	-inf	0	0	-inf	0	0	-inf	0	0	-inf	0	0	-inf	0	0	-inf	0	0	-inf	0	0	-inf	0	0	-inf	0	0	-inf	0	0	-inf	0	0	-inf	0	0	-inf	0	0	-inf	0	0	-inf	0	0	-inf	0	0	-inf	0	0	-inf	0	0	-inf	0	0	-inf	0	0	-inf	0	0	-inf	0	0	-inf	0	0	-inf	0	0	-inf	0	0	-inf	7	0	43.22732308754977	0	0	-inf	0	0	-inf	0	0	-inf	0	0	-inf	0	0	-inf	0	0	-inf	0	0	-inf	0	0	-inf	0	0	-inf	0	0	-inf	0	0	-inf	0	0	-inf	0	0	-inf	0	0	-inf	0	0	-inf	0	0	-inf	0	0	-inf	0	0	-inf	0	0	-inf	0	0	-inf	0	0	-inf	0	0	-inf	species	Exiguobacterium antarcticum
1087448	0	0	-inf	0	0	-inf	0	0	-inf	0	0	-inf	0	0	-inf	0	0	-inf	0	0	-inf	0	0	-inf	0	0	-inf	0	0	-inf	0	0	-inf	0	0	-inf	0	0	-inf	0	0	-inf	0	0	-inf	0	0	-inf	0	0	-inf	0	0	-inf	0	0	-inf	0	0	-inf	0	0	-inf	0	0	-inf	0	0	-inf	0	0	-inf	0	0	-inf	0	0	-inf	0	0	-inf	0	0	-inf	0	0	-inf	0	0	-inf	0	0	-inf	0	0	-inf	0	0	-inf	0	0	-inf	0	0	-inf	0	0	-inf	0	0	-inf	0	0	-inf	0	0	-inf	0	0	-inf	0	0	-inf	0	0	-inf	0	0	-inf	0	0	-inf	0	0	-inf	0	0	-inf	0	0	-inf	0	0	-inf	0	0	-inf	0	0	-inf	0	0	-inf	0	0	-inf	0	0	-inf	0	0	-inf	0	0	-inf	0	0	-inf	0	0	-inf	0	0	-inf	0	0	-inf	0	0	-inf	0	0	-inf	0	0	-inf	0	0	-inf	0	0	-inf	0	0	-inf	0	0	-inf	0	0	-inf	0	0	-inf	0	0	-inf	0	0	-inf	0	0	-inf	0	0	-inf	0	0	-inf	0	0	-inf	0	0	-inf	0	0	-inf	0	0	-inf	0	0	-inf	0	0	-inf	0	0	-inf	0	0	-inf	0	0	-inf	0	0	-inf	0	0	-inf	0	0	-inf	0	0	-inf	0	0	-inf	0	0	-inf	0	0	-inf	0	0	-inf	0	0	-inf	0	0	-inf	0	0	-inf	0	0	-inf	0	0	-inf	0	0	-inf	0	0	-inf	0	0	-inf	0	0	-inf	0	0	-inf	0	0	-inf	0	0	-inf	0	0	-inf	0	0	-inf	0	0	-inf	0	0	-inf	0	0	-inf	0	0	-inf	0	0	-inf	0	0	-inf	0	0	-inf	0	0	-inf	0	0	-inf	0	0	-inf	0	0	-inf	0	0	-inf	0	0	-inf	0	0	-inf	0	0	-inf	0	0	-inf	0	0	-inf	0	0	-inf	0	0	-inf	0	0	-inf	0	0	-inf	0	0	-inf	0	0	-inf	0	0	-inf	0	0	-inf	0	0	-inf	0	0	-inf	0	0	-inf	0	0	-inf	0	0	-inf	0	0	-inf	0	0	-inf	0	0	-inf	0	0	-inf	0	0	-inf	0	0	-inf	0	0	-inf	0	0	-inf	0	0	-inf	0	0	-inf	0	0	-inf	0	0	-inf	0	0	-inf	0	0	-inf	0	0	-inf	0	0	-inf	0	0	-inf	0	0	-inf	0	0	-inf	0	0	-inf	0	0	-inf	0	0	-inf	0	0	-inf	0	0	-inf	0	0	-inf	0	0	-inf	0	0	-inf	0	0	-inf	0	0	-inf	0	0	-inf	0	0	-inf	0	0	-inf	0	0	-inf	0	0	-inf	0	0	-inf	0	0	-inf	0	0	-inf	0	0	-inf	0	0	-inf	0	0	-inf	0	0	-inf	0	0	-inf	0	0	-inf	0	0	-inf	0	0	-inf	0	0	-inf	0	0	-inf	0	0	-inf	0	0	-inf	0	0	-inf	0	0	-inf	0	0	-inf	0	0	-inf	0	0	-inf	0	0	-inf	0	0	-inf	0	0	-inf	0	0	-inf	0	0	-inf	0	0	-inf	0	0	-inf	0	0	-inf	0	0	-inf	0	0	-inf	0	0	-inf	0	0	-inf	0	0	-inf	0	0	-inf	0	0	-inf	0	0	-inf	0	0	-inf	0	0	-inf	0	0	-inf	0	0	-inf	0	0	-inf	0	0	-inf	0	0	-inf	0	0	-inf	0	0	-inf	0	0	-inf	0	0	-inf	0	0	-inf	0	0	-inf	0	0	-inf	0	0	-inf	0	0	-inf	0	0	-inf	0	0	-inf	0	0	-inf	0	0	-inf	0	0	-inf	0	0	-inf	0	0	-inf	0	0	-inf	0	0	-inf	0	0	-inf	0	0	-inf	0	0	-inf	0	0	-inf	0	0	-inf	0	0	-inf	0	0	-inf	0	0	-inf	0	0	-inf	0	0	-inf	0	0	-inf	0	0	-inf	0	0	-inf	0	0	-inf	0	0	-inf	0	0	-inf	0	0	-inf	0	0	-inf	0	0	-inf	0	0	-inf	0	0	-inf	0	0	-inf	0	0	-inf	0	0	-inf	0	0	-inf	0	0	-inf	0	0	-inf	0	0	-inf	0	0	-inf	0	0	-inf	0	0	-inf	0	0	-inf	0	0	-inf	0	0	-inf	0	0	-inf	0	0	-inf	0	0	-inf	0	0	-inf	0	0	-inf	0	0	-inf	0	0	-inf	0	0	-inf	0	0	-inf	0	0	-inf	0	0	-inf	0	0	-inf	0	0	-inf	0	0	-inf	0	0	-inf	0	0	-inf	0	0	-inf	0	0	-inf	0	0	-inf	0	0	-inf	0	0	-inf	0	0	-inf	0	0	-inf	0	0	-inf	0	0	-inf	0	0	-inf	0	0	-inf	0	0	-inf	0	0	-inf	0	0	-inf	0	0	-inf	0	0	-inf	0	0	-inf	0	0	-inf	0	0	-inf	0	0	-inf	0	0	-inf	0	0	-inf	0	0	-inf	0	0	-inf	0	0	-inf	0	0	-inf	0	0	-inf	0	0	-inf	0	0	-inf	0	0	-inf	0	0	-inf	0	0	-inf	0	0	-inf	0	0	-inf	0	0	-inf	0	0	-inf	0	0	-inf	0	0	-inf	0	0	-inf	0	0	-inf	0	0	-inf	0	0	-inf	0	0	-inf	0	0	-inf	0	0	-inf	0	0	-inf	0	0	-inf	0	0	-inf	0	0	-inf	0	0	-inf	0	0	-inf	0	0	-inf	0	0	-inf	0	0	-inf	0	0	-inf	0	0	-inf	0	0	-inf	0	0	-inf	0	0	-inf	0	0	-inf	0	0	-inf	0	0	-inf	0	0	-inf	0	0	-inf	0	0	-inf	0	0	-inf	0	0	-inf	0	0	-inf	0	0	-inf	0	0	-inf	0	0	-inf	0	0	-inf	0	0	-inf	0	0	-inf	0	0	-inf	0	0	-inf	0	0	-inf	0	0	-inf	0	0	-inf	0	0	-inf	0	0	-inf	0	0	-inf	0	0	-inf	0	0	-inf	0	0	-inf	0	0	-inf	0	0	-inf	0	0	-inf	0	0	-inf	0	0	-inf	0	0	-inf	0	0	-inf	0	0	-inf	0	0	-inf	0	0	-inf	0	0	-inf	0	0	-inf	0	0	-inf	0	0	-inf	0	0	-inf	0	0	-inf	0	0	-inf	0	0	-inf	0	0	-inf	0	0	-inf	0	0	-inf	0	0	-inf	0	0	-inf	0	0	-inf	0	0	-inf	0	0	-inf	0	0	-inf	0	0	-inf	0	0	-inf	0	0	-inf	0	0	-inf	0	0	-inf	0	0	-inf	0	0	-inf	0	0	-inf	0	0	-inf	0	0	-inf	0	0	-inf	0	0	-inf	0	0	-inf	0	0	-inf	0	0	-inf	0	0	-inf	0	0	-inf	0	0	-inf	0	0	-inf	0	0	-inf	0	0	-inf	0	0	-inf	0	0	-inf	0	0	-inf	0	0	-inf	0	0	-inf	0	0	-inf	0	0	-inf	0	0	-inf	0	0	-inf	0	0	-inf	0	0	-inf	7	7	44.86677130995018	0	0	-inf	0	0	-inf	0	0	-inf	0	0	-inf	0	0	-inf	0	0	-inf	0	0	-inf	0	0	-inf	0	0	-inf	9	9	44.15342800913971	16	16	41.914818357787475	0	0	-inf	0	0	-inf	0	0	-inf	0	0	-inf	0	0	-inf	0	0	-inf	0	0	-inf	0	0	-inf	0	0	-inf	0	0	-inf	0	0	-inf	0	0	-inf	0	0	-inf	0	0	-inf	0	0	-inf	0	0	-inf	0	0	-inf	0	0	-inf	0	0	-inf	0	0	-inf	0	0	-inf	0	0	-inf	0	0	-inf	0	0	-inf	0	0	-inf	0	0	-inf	0	0	-inf	0	0	-inf	0	0	-inf	0	0	-inf	0	0	-inf	0	0	-inf	0	0	-inf	0	0	-inf	0	0	-inf	0	0	-inf	0	0	-inf	0	0	-inf	0	0	-inf	0	0	-inf	0	0	-inf	0	0	-inf	0	0	-inf	0	0	-inf	0	0	-inf	0	0	-inf	0	0	-inf	0	0	-inf	0	0	-inf	0	0	-inf	0	0	-inf	0	0	-inf	0	0	-inf	0	0	-inf	0	0	-inf	11	11	42.84080086334667	0	0	-inf	0	0	-inf	0	0	-inf	0	0	-inf	0	0	-inf	0	0	-inf	0	0	-inf	0	0	-inf	0	0	-inf	0	0	-inf	0	0	-inf	0	0	-inf	0	0	-inf	0	0	-inf	0	0	-inf	0	0	-inf	0	0	-inf	0	0	-inf	0	0	-inf	0	0	-inf	0	0	-inf	0	0	-inf	0	0	-inf	0	0	-inf	0	0	-inf	0	0	-inf	0	0	-inf	0	0	-inf	0	0	-inf	0	0	-inf	0	0	-inf	0	0	-inf	0	0	-inf	0	0	-inf	0	0	-inf	0	0	-inf	0	0	-inf	0	0	-inf	0	0	-inf	0	0	-inf	0	0	-inf	0	0	-inf	0	0	-inf	0	0	-inf	0	0	-inf	12	12	42.37426762760281	0	0	-inf	0	0	-inf	0	0	-inf	0	0	-inf	0	0	-inf	0	0	-inf	0	0	-inf	0	0	-inf	0	0	-inf	0	0	-inf	0	0	-inf	0	0	-inf	0	0	-inf	0	0	-inf	0	0	-inf	0	0	-inf	0	0	-inf	0	0	-inf	0	0	-inf	0	0	-inf	0	0	-inf	0	0	-inf	0	0	-inf	0	0	-inf	0	0	-inf	0	0	-inf	0	0	-inf	0	0	-inf	0	0	-inf	0	0	-inf	0	0	-inf	0	0	-inf	0	0	-inf	0	0	-inf	0	0	-inf	0	0	-inf	0	0	-inf	0	0	-inf	0	0	-inf	0	0	-inf	0	0	-inf	0	0	-inf	0	0	-inf	0	0	-inf	0	0	-inf	0	0	-inf	0	0	-inf	0	0	-inf	0	0	-inf	0	0	-inf	0	0	-inf	0	0	-inf	0	0	-inf	0	0	-inf	0	0	-inf	0	0	-inf	0	0	-inf	0	0	-inf	0	0	-inf	0	0	-inf	0	0	-inf	0	0	-inf	0	0	-inf	0	0	-inf	0	0	-inf	0	0	-inf	0	0	-inf	0	0	-inf	0	0	-inf	0	0	-inf	0	0	-inf	0	0	-inf	0	0	-inf	0	0	-inf	0	0	-inf	0	0	-inf	0	0	-inf	0	0	-inf	0	0	-inf	0	0	-inf	0	0	-inf	0	0	-inf	0	0	-inf	0	0	-inf	0	0	-inf	0	0	-inf	0	0	-inf	0	0	-inf	0	0	-inf	0	0	-inf	0	0	-inf	0	0	-inf	0	0	-inf	0	0	-inf	0	0	-inf	0	0	-inf	0	0	-inf	0	0	-inf	0	0	-inf	0	0	-inf	0	0	-inf	0	0	-inf	0	0	-inf	0	0	-inf	0	0	-inf	0	0	-inf	0	0	-inf	0	0	-inf	0	0	-inf	0	0	-inf	0	0	-inf	0	0	-inf	0	0	-inf	0	0	-inf	0	0	-inf	0	0	-inf	0	0	-inf	0	0	-inf	0	0	-inf	0	0	-inf	0	0	-inf	0	0	-inf	0	0	-inf	0	0	-inf	0	0	-inf	0	0	-inf	0	0	-inf	0	0	-inf	0	0	-inf	0	0	-inf	0	0	-inf	0	0	-inf	0	0	-inf	0	0	-inf	0	0	-inf	0	0	-inf	0	0	-inf	0	0	-inf	0	0	-inf	0	0	-inf	0	0	-inf	0	0	-inf	0	0	-inf	0	0	-inf	0	0	-inf	0	0	-inf	0	0	-inf	0	0	-inf	0	0	-inf	0	0	-inf	0	0	-inf	0	0	-inf	0	0	-inf	0	0	-inf	0	0	-inf	0	0	-inf	0	0	-inf	0	0	-inf	0	0	-inf	0	0	-inf	0	0	-inf	0	0	-inf	0	0	-inf	7	7	43.22732308754977	0	0	-inf	0	0	-inf	0	0	-inf	0	0	-inf	0	0	-inf	0	0	-inf	0	0	-inf	0	0	-inf	0	0	-inf	0	0	-inf	0	0	-inf	0	0	-inf	0	0	-inf	0	0	-inf	0	0	-inf	0	0	-inf	0	0	-inf	0	0	-inf	0	0	-inf	0	0	-inf	0	0	-inf	0	0	-inf	strain	Exiguobacterium antarcticum B7
202668	0	0	-inf	0	0	-inf	0	0	-inf	0	0	-inf	0	0	-inf	0	0	-inf	0	0	-inf	0	0	-inf	0	0	-inf	0	0	-inf	0	0	-inf	0	0	-inf	0	0	-inf	0	0	-inf	0	0	-inf	0	0	-inf	0	0	-inf	0	0	-inf	0	0	-inf	0	0	-inf	0	0	-inf	0	0	-inf	0	0	-inf	0	0	-inf	0	0	-inf	0	0	-inf	0	0	-inf	0	0	-inf	0	0	-inf	0	0	-inf	0	0	-inf	0	0	-inf	0	0	-inf	0	0	-inf	0	0	-inf	0	0	-inf	0	0	-inf	0	0	-inf	0	0	-inf	0	0	-inf	0	0	-inf	0	0	-inf	0	0	-inf	0	0	-inf	0	0	-inf	0	0	-inf	0	0	-inf	0	0	-inf	0	0	-inf	0	0	-inf	0	0	-inf	0	0	-inf	0	0	-inf	0	0	-inf	0	0	-inf	0	0	-inf	0	0	-inf	0	0	-inf	0	0	-inf	0	0	-inf	0	0	-inf	0	0	-inf	0	0	-inf	0	0	-inf	0	0	-inf	0	0	-inf	0	0	-inf	0	0	-inf	0	0	-inf	0	0	-inf	0	0	-inf	0	0	-inf	0	0	-inf	0	0	-inf	0	0	-inf	0	0	-inf	0	0	-inf	0	0	-inf	0	0	-inf	0	0	-inf	0	0	-inf	0	0	-inf	0	0	-inf	0	0	-inf	0	0	-inf	0	0	-inf	0	0	-inf	0	0	-inf	0	0	-inf	0	0	-inf	0	0	-inf	0	0	-inf	0	0	-inf	0	0	-inf	0	0	-inf	0	0	-inf	0	0	-inf	0	0	-inf	0	0	-inf	0	0	-inf	0	0	-inf	0	0	-inf	0	0	-inf	0	0	-inf	0	0	-inf	0	0	-inf	0	0	-inf	0	0	-inf	0	0	-inf	0	0	-inf	0	0	-inf	0	0	-inf	0	0	-inf	0	0	-inf	0	0	-inf	0	0	-inf	0	0	-inf	0	0	-inf	0	0	-inf	0	0	-inf	0	0	-inf	0	0	-inf	0	0	-inf	0	0	-inf	0	0	-inf	0	0	-inf	0	0	-inf	0	0	-inf	0	0	-inf	0	0	-inf	0	0	-inf	0	0	-inf	0	0	-inf	0	0	-inf	0	0	-inf	0	0	-inf	0	0	-inf	0	0	-inf	0	0	-inf	0	0	-inf	0	0	-inf	0	0	-inf	0	0	-inf	0	0	-inf	0	0	-inf	0	0	-inf	0	0	-inf	0	0	-inf	0	0	-inf	0	0	-inf	0	0	-inf	0	0	-inf	0	0	-inf	0	0	-inf	0	0	-inf	0	0	-inf	0	0	-inf	0	0	-inf	0	0	-inf	0	0	-inf	0	0	-inf	0	0	-inf	0	0	-inf	0	0	-inf	0	0	-inf	0	0	-inf	0	0	-inf	0	0	-inf	0	0	-inf	0	0	-inf	0	0	-inf	0	0	-inf	0	0	-inf	0	0	-inf	0	0	-inf	0	0	-inf	0	0	-inf	0	0	-inf	0	0	-inf	0	0	-inf	0	0	-inf	0	0	-inf	0	0	-inf	0	0	-inf	0	0	-inf	0	0	-inf	0	0	-inf	0	0	-inf	0	0	-inf	0	0	-inf	0	0	-inf	0	0	-inf	0	0	-inf	0	0	-inf	0	0	-inf	0	0	-inf	0	0	-inf	0	0	-inf	0	0	-inf	0	0	-inf	0	0	-inf	0	0	-inf	0	0	-inf	0	0	-inf	0	0	-inf	0	0	-inf	0	0	-inf	0	0	-inf	0	0	-inf	0	0	-inf	0	0	-inf	0	0	-inf	0	0	-inf	0	0	-inf	0	0	-inf	0	0	-inf	0	0	-inf	0	0	-inf	0	0	-inf	0	0	-inf	0	0	-inf	0	0	-inf	0	0	-inf	0	0	-inf	0	0	-inf	0	0	-inf	0	0	-inf	0	0	-inf	0	0	-inf	0	0	-inf	0	0	-inf	0	0	-inf	0	0	-inf	0	0	-inf	0	0	-inf	0	0	-inf	0	0	-inf	0	0	-inf	0	0	-inf	0	0	-inf	0	0	-inf	0	0	-inf	0	0	-inf	0	0	-inf	0	0	-inf	0	0	-inf	0	0	-inf	0	0	-inf	0	0	-inf	0	0	-inf	0	0	-inf	0	0	-inf	0	0	-inf	0	0	-inf	0	0	-inf	0	0	-inf	0	0	-inf	0	0	-inf	0	0	-inf	0	0	-inf	0	0	-inf	0	0	-inf	0	0	-inf	0	0	-inf	0	0	-inf	0	0	-inf	0	0	-inf	0	0	-inf	0	0	-inf	0	0	-inf	0	0	-inf	0	0	-inf	0	0	-inf	0	0	-inf	0	0	-inf	0	0	-inf	0	0	-inf	0	0	-inf	0	0	-inf	0	0	-inf	0	0	-inf	0	0	-inf	0	0	-inf	0	0	-inf	0	0	-inf	0	0	-inf	0	0	-inf	0	0	-inf	0	0	-inf	0	0	-inf	0	0	-inf	0	0	-inf	0	0	-inf	0	0	-inf	0	0	-inf	0	0	-inf	0	0	-inf	0	0	-inf	0	0	-inf	0	0	-inf	0	0	-inf	0	0	-inf	0	0	-inf	0	0	-inf	0	0	-inf	0	0	-inf	0	0	-inf	0	0	-inf	0	0	-inf	0	0	-inf	0	0	-inf	0	0	-inf	0	0	-inf	0	0	-inf	0	0	-inf	0	0	-inf	0	0	-inf	0	0	-inf	0	0	-inf	0	0	-inf	0	0	-inf	0	0	-inf	0	0	-inf	0	0	-inf	0	0	-inf	0	0	-inf	0	0	-inf	0	0	-inf	0	0	-inf	0	0	-inf	0	0	-inf	0	0	-inf	0	0	-inf	0	0	-inf	0	0	-inf	0	0	-inf	0	0	-inf	0	0	-inf	0	0	-inf	0	0	-inf	0	0	-inf	0	0	-inf	0	0	-inf	0	0	-inf	0	0	-inf	0	0	-inf	0	0	-inf	0	0	-inf	0	0	-inf	0	0	-inf	0	0	-inf	0	0	-inf	0	0	-inf	0	0	-inf	0	0	-inf	0	0	-inf	0	0	-inf	0	0	-inf	0	0	-inf	0	0	-inf	0	0	-inf	0	0	-inf	0	0	-inf	0	0	-inf	0	0	-inf	0	0	-inf	0	0	-inf	0	0	-inf	0	0	-inf	0	0	-inf	0	0	-inf	0	0	-inf	0	0	-inf	0	0	-inf	0	0	-inf	0	0	-inf	0	0	-inf	0	0	-inf	0	0	-inf	0	0	-inf	0	0	-inf	0	0	-inf	0	0	-inf	0	0	-inf	0	0	-inf	0	0	-inf	0	0	-inf	0	0	-inf	0	0	-inf	0	0	-inf	0	0	-inf	0	0	-inf	0	0	-inf	0	0	-inf	0	0	-inf	0	0	-inf	0	0	-inf	0	0	-inf	0	0	-inf	0	0	-inf	0	0	-inf	0	0	-inf	0	0	-inf	0	0	-inf	0	0	-inf	0	0	-inf	0	0	-inf	0	0	-inf	0	0	-inf	0	0	-inf	0	0	-inf	0	0	-inf	0	0	-inf	0	0	-inf	0	0	-inf	0	0	-inf	0	0	-inf	0	0	-inf	0	0	-inf	0	0	-inf	0	0	-inf	0	0	-inf	0	0	-inf	0	0	-inf	0	0	-inf	0	0	-inf	0	0	-inf	0	0	-inf	0	0	-inf	0	0	-inf	0	0	-inf	0	0	-inf	0	0	-inf	0	0	-inf	0	0	-inf	0	0	-inf	0	0	-inf	0	0	-inf	0	0	-inf	0	0	-inf	0	0	-inf	0	0	-inf	0	0	-inf	0	0	-inf	0	0	-inf	0	0	-inf	0	0	-inf	0	0	-inf	0	0	-inf	0	0	-inf	0	0	-inf	0	0	-inf	0	0	-inf	0	0	-inf	0	0	-inf	0	0	-inf	0	0	-inf	0	0	-inf	0	0	-inf	0	0	-inf	0	0	-inf	0	0	-inf	0	0	-inf	0	0	-inf	0	0	-inf	0	0	-inf	0	0	-inf	0	0	-inf	0	0	-inf	0	0	-inf	0	0	-inf	0	0	-inf	0	0	-inf	0	0	-inf	0	0	-inf	0	0	-inf	0	0	-inf	0	0	-inf	0	0	-inf	0	0	-inf	0	0	-inf	0	0	-inf	0	0	-inf	0	0	-inf	0	0	-inf	0	0	-inf	0	0	-inf	0	0	-inf	0	0	-inf	0	0	-inf	0	0	-inf	0	0	-inf	0	0	-inf	0	0	-inf	0	0	-inf	0	0	-inf	0	0	-inf	0	0	-inf	0	0	-inf	0	0	-inf	0	0	-inf	0	0	-inf	0	0	-inf	0	0	-inf	0	0	-inf	0	0	-inf	0	0	-inf	0	0	-inf	0	0	-inf	0	0	-inf	0	0	-inf	0	0	-inf	0	0	-inf	0	0	-inf	0	0	-inf	0	0	-inf	0	0	-inf	0	0	-inf	0	0	-inf	0	0	-inf	0	0	-inf	0	0	-inf	0	0	-inf	0	0	-inf	0	0	-inf	0	0	-inf	0	0	-inf	0	0	-inf	0	0	-inf	0	0	-inf	0	0	-inf	0	0	-inf	0	0	-inf	0	0	-inf	0	0	-inf	0	0	-inf	0	0	-inf	0	0	-inf	0	0	-inf	0	0	-inf	0	0	-inf	0	0	-inf	0	0	-inf	0	0	-inf	0	0	-inf	0	0	-inf	0	0	-inf	0	0	-inf	0	0	-inf	0	0	-inf	0	0	-inf	0	0	-inf	0	0	-inf	0	0	-inf	0	0	-inf	0	0	-inf	0	0	-inf	0	0	-inf	0	0	-inf	0	0	-inf	0	0	-inf	0	0	-inf	0	0	-inf	0	0	-inf	0	0	-inf	0	0	-inf	0	0	-inf	0	0	-inf	0	0	-inf	0	0	-inf	0	0	-inf	0	0	-inf	0	0	-inf	0	0	-inf	0	0	-inf	0	0	-inf	0	0	-inf	0	0	-inf	0	0	-inf	0	0	-inf	0	0	-inf	0	0	-inf	0	0	-inf	0	0	-inf	0	0	-inf	0	0	-inf	0	0	-inf	0	0	-inf	0	0	-inf	0	0	-inf	0	0	-inf	0	0	-inf	0	0	-inf	0	0	-inf	0	0	-inf	0	0	-inf	0	0	-inf	0	0	-inf	0	0	-inf	0	0	-inf	0	0	-inf	0	0	-inf	0	0	-inf	0	0	-inf	0	0	-inf	0	0	-inf	0	0	-inf	0	0	-inf	0	0	-inf	0	0	-inf	0	0	-inf	0	0	-inf	0	0	-inf	0	0	-inf	0	0	-inf	0	0	-inf	0	0	-inf	0	0	-inf	0	0	-inf	0	0	-inf	0	0	-inf	0	0	-inf	0	0	-inf	0	0	-inf	0	0	-inf	0	0	-inf	0	0	-inf	0	0	-inf	0	0	-inf	0	0	-inf	0	0	-inf	0	0	-inf	0	0	-inf	0	0	-inf	0	0	-inf	0	0	-inf	0	0	-inf	0	0	-inf	0	0	-inf	0	0	-inf	0	0	-inf	0	0	-inf	0	0	-inf	0	0	-inf	0	0	-inf	0	0	-inf	0	0	-inf	0	0	-inf	0	0	-inf	0	0	-inf	0	0	-inf	0	0	-inf	0	0	-inf	0	0	-inf	0	0	-inf	0	0	-inf	0	0	-inf	0	0	-inf	0	0	-inf	0	0	-inf	0	0	-inf	0	0	-inf	0	0	-inf	0	0	-inf	0	0	-inf	0	0	-inf	0	0	-inf	0	0	-inf	11	0	103.14892828707318	0	0	-inf	0	0	-inf	0	0	-inf	0	0	-inf	0	0	-inf	0	0	-inf	0	0	-inf	0	0	-inf	0	0	-inf	0	0	-inf	0	0	-inf	0	0	-inf	0	0	-inf	0	0	-inf	0	0	-inf	0	0	-inf	0	0	-inf	0	0	-inf	0	0	-inf	0	0	-inf	0	0	-inf	0	0	-inf	0	0	-inf	0	0	-inf	0	0	-inf	0	0	-inf	0	0	-inf	0	0	-inf	0	0	-inf	0	0	-inf	0	0	-inf	0	0	-inf	0	0	-inf	0	0	-inf	0	0	-inf	0	0	-inf	0	0	-inf	0	0	-inf	0	0	-inf	0	0	-inf	0	0	-inf	0	0	-inf	0	0	-inf	0	0	-inf	0	0	-inf	0	0	-inf	0	0	-inf	0	0	-inf	0	0	-inf	0	0	-inf	0	0	-inf	0	0	-inf	0	0	-inf	0	0	-inf	no_rank	environmental samples
202669	0	0	-inf	0	0	-inf	0	0	-inf	0	0	-inf	0	0	-inf	0	0	-inf	0	0	-inf	0	0	-inf	0	0	-inf	0	0	-inf	0	0	-inf	0	0	-inf	0	0	-inf	0	0	-inf	0	0	-inf	0	0	-inf	0	0	-inf	0	0	-inf	0	0	-inf	0	0	-inf	0	0	-inf	0	0	-inf	0	0	-inf	0	0	-inf	0	0	-inf	0	0	-inf	0	0	-inf	0	0	-inf	0	0	-inf	0	0	-inf	0	0	-inf	0	0	-inf	0	0	-inf	0	0	-inf	0	0	-inf	0	0	-inf	0	0	-inf	0	0	-inf	0	0	-inf	0	0	-inf	0	0	-inf	0	0	-inf	0	0	-inf	0	0	-inf	0	0	-inf	0	0	-inf	0	0	-inf	0	0	-inf	0	0	-inf	0	0	-inf	0	0	-inf	0	0	-inf	0	0	-inf	0	0	-inf	0	0	-inf	0	0	-inf	0	0	-inf	0	0	-inf	0	0	-inf	0	0	-inf	0	0	-inf	0	0	-inf	0	0	-inf	0	0	-inf	0	0	-inf	0	0	-inf	0	0	-inf	0	0	-inf	0	0	-inf	0	0	-inf	0	0	-inf	0	0	-inf	0	0	-inf	0	0	-inf	0	0	-inf	0	0	-inf	0	0	-inf	0	0	-inf	0	0	-inf	0	0	-inf	0	0	-inf	0	0	-inf	0	0	-inf	0	0	-inf	0	0	-inf	0	0	-inf	0	0	-inf	0	0	-inf	0	0	-inf	0	0	-inf	0	0	-inf	0	0	-inf	0	0	-inf	0	0	-inf	0	0	-inf	0	0	-inf	0	0	-inf	0	0	-inf	0	0	-inf	0	0	-inf	0	0	-inf	0	0	-inf	0	0	-inf	0	0	-inf	0	0	-inf	0	0	-inf	0	0	-inf	0	0	-inf	0	0	-inf	0	0	-inf	0	0	-inf	0	0	-inf	0	0	-inf	0	0	-inf	0	0	-inf	0	0	-inf	0	0	-inf	0	0	-inf	0	0	-inf	0	0	-inf	0	0	-inf	0	0	-inf	0	0	-inf	0	0	-inf	0	0	-inf	0	0	-inf	0	0	-inf	0	0	-inf	0	0	-inf	0	0	-inf	0	0	-inf	0	0	-inf	0	0	-inf	0	0	-inf	0	0	-inf	0	0	-inf	0	0	-inf	0	0	-inf	0	0	-inf	0	0	-inf	0	0	-inf	0	0	-inf	0	0	-inf	0	0	-inf	0	0	-inf	0	0	-inf	0	0	-inf	0	0	-inf	0	0	-inf	0	0	-inf	0	0	-inf	0	0	-inf	0	0	-inf	0	0	-inf	0	0	-inf	0	0	-inf	0	0	-inf	0	0	-inf	0	0	-inf	0	0	-inf	0	0	-inf	0	0	-inf	0	0	-inf	0	0	-inf	0	0	-inf	0	0	-inf	0	0	-inf	0	0	-inf	0	0	-inf	0	0	-inf	0	0	-inf	0	0	-inf	0	0	-inf	0	0	-inf	0	0	-inf	0	0	-inf	0	0	-inf	0	0	-inf	0	0	-inf	0	0	-inf	0	0	-inf	0	0	-inf	0	0	-inf	0	0	-inf	0	0	-inf	0	0	-inf	0	0	-inf	0	0	-inf	0	0	-inf	0	0	-inf	0	0	-inf	0	0	-inf	0	0	-inf	0	0	-inf	0	0	-inf	0	0	-inf	0	0	-inf	0	0	-inf	0	0	-inf	0	0	-inf	0	0	-inf	0	0	-inf	0	0	-inf	0	0	-inf	0	0	-inf	0	0	-inf	0	0	-inf	0	0	-inf	0	0	-inf	0	0	-inf	0	0	-inf	0	0	-inf	0	0	-inf	0	0	-inf	0	0	-inf	0	0	-inf	0	0	-inf	0	0	-inf	0	0	-inf	0	0	-inf	0	0	-inf	0	0	-inf	0	0	-inf	0	0	-inf	0	0	-inf	0	0	-inf	0	0	-inf	0	0	-inf	0	0	-inf	0	0	-inf	0	0	-inf	0	0	-inf	0	0	-inf	0	0	-inf	0	0	-inf	0	0	-inf	0	0	-inf	0	0	-inf	0	0	-inf	0	0	-inf	0	0	-inf	0	0	-inf	0	0	-inf	0	0	-inf	0	0	-inf	0	0	-inf	0	0	-inf	0	0	-inf	0	0	-inf	0	0	-inf	0	0	-inf	0	0	-inf	0	0	-inf	0	0	-inf	0	0	-inf	0	0	-inf	0	0	-inf	0	0	-inf	0	0	-inf	0	0	-inf	0	0	-inf	0	0	-inf	0	0	-inf	0	0	-inf	0	0	-inf	0	0	-inf	0	0	-inf	0	0	-inf	0	0	-inf	0	0	-inf	0	0	-inf	0	0	-inf	0	0	-inf	0	0	-inf	0	0	-inf	0	0	-inf	0	0	-inf	0	0	-inf	0	0	-inf	0	0	-inf	0	0	-inf	0	0	-inf	0	0	-inf	0	0	-inf	0	0	-inf	0	0	-inf	0	0	-inf	0	0	-inf	0	0	-inf	0	0	-inf	0	0	-inf	0	0	-inf	0	0	-inf	0	0	-inf	0	0	-inf	0	0	-inf	0	0	-inf	0	0	-inf	0	0	-inf	0	0	-inf	0	0	-inf	0	0	-inf	0	0	-inf	0	0	-inf	0	0	-inf	0	0	-inf	0	0	-inf	0	0	-inf	0	0	-inf	0	0	-inf	0	0	-inf	0	0	-inf	0	0	-inf	0	0	-inf	0	0	-inf	0	0	-inf	0	0	-inf	0	0	-inf	0	0	-inf	0	0	-inf	0	0	-inf	0	0	-inf	0	0	-inf	0	0	-inf	0	0	-inf	0	0	-inf	0	0	-inf	0	0	-inf	0	0	-inf	0	0	-inf	0	0	-inf	0	0	-inf	0	0	-inf	0	0	-inf	0	0	-inf	0	0	-inf	0	0	-inf	0	0	-inf	0	0	-inf	0	0	-inf	0	0	-inf	0	0	-inf	0	0	-inf	0	0	-inf	0	0	-inf	0	0	-inf	0	0	-inf	0	0	-inf	0	0	-inf	0	0	-inf	0	0	-inf	0	0	-inf	0	0	-inf	0	0	-inf	0	0	-inf	0	0	-inf	0	0	-inf	0	0	-inf	0	0	-inf	0	0	-inf	0	0	-inf	0	0	-inf	0	0	-inf	0	0	-inf	0	0	-inf	0	0	-inf	0	0	-inf	0	0	-inf	0	0	-inf	0	0	-inf	0	0	-inf	0	0	-inf	0	0	-inf	0	0	-inf	0	0	-inf	0	0	-inf	0	0	-inf	0	0	-inf	0	0	-inf	0	0	-inf	0	0	-inf	0	0	-inf	0	0	-inf	0	0	-inf	0	0	-inf	0	0	-inf	0	0	-inf	0	0	-inf	0	0	-inf	0	0	-inf	0	0	-inf	0	0	-inf	0	0	-inf	0	0	-inf	0	0	-inf	0	0	-inf	0	0	-inf	0	0	-inf	0	0	-inf	0	0	-inf	0	0	-inf	0	0	-inf	0	0	-inf	0	0	-inf	0	0	-inf	0	0	-inf	0	0	-inf	0	0	-inf	0	0	-inf	0	0	-inf	0	0	-inf	0	0	-inf	0	0	-inf	0	0	-inf	0	0	-inf	0	0	-inf	0	0	-inf	0	0	-inf	0	0	-inf	0	0	-inf	0	0	-inf	0	0	-inf	0	0	-inf	0	0	-inf	0	0	-inf	0	0	-inf	0	0	-inf	0	0	-inf	0	0	-inf	0	0	-inf	0	0	-inf	0	0	-inf	0	0	-inf	0	0	-inf	0	0	-inf	0	0	-inf	0	0	-inf	0	0	-inf	0	0	-inf	0	0	-inf	0	0	-inf	0	0	-inf	0	0	-inf	0	0	-inf	0	0	-inf	0	0	-inf	0	0	-inf	0	0	-inf	0	0	-inf	0	0	-inf	0	0	-inf	0	0	-inf	0	0	-inf	0	0	-inf	0	0	-inf	0	0	-inf	0	0	-inf	0	0	-inf	0	0	-inf	0	0	-inf	0	0	-inf	0	0	-inf	0	0	-inf	0	0	-inf	0	0	-inf	0	0	-inf	0	0	-inf	0	0	-inf	0	0	-inf	0	0	-inf	0	0	-inf	0	0	-inf	0	0	-inf	0	0	-inf	0	0	-inf	0	0	-inf	0	0	-inf	0	0	-inf	0	0	-inf	0	0	-inf	0	0	-inf	0	0	-inf	0	0	-inf	0	0	-inf	0	0	-inf	0	0	-inf	0	0	-inf	0	0	-inf	0	0	-inf	0	0	-inf	0	0	-inf	0	0	-inf	0	0	-inf	0	0	-inf	0	0	-inf	0	0	-inf	0	0	-inf	0	0	-inf	0	0	-inf	0	0	-inf	0	0	-inf	0	0	-inf	0	0	-inf	0	0	-inf	0	0	-inf	0	0	-inf	0	0	-inf	0	0	-inf	0	0	-inf	0	0	-inf	0	0	-inf	0	0	-inf	0	0	-inf	0	0	-inf	0	0	-inf	0	0	-inf	0	0	-inf	0	0	-inf	0	0	-inf	0	0	-inf	0	0	-inf	0	0	-inf	0	0	-inf	0	0	-inf	0	0	-inf	0	0	-inf	0	0	-inf	0	0	-inf	0	0	-inf	0	0	-inf	0	0	-inf	0	0	-inf	0	0	-inf	0	0	-inf	0	0	-inf	0	0	-inf	0	0	-inf	0	0	-inf	0	0	-inf	0	0	-inf	0	0	-inf	0	0	-inf	0	0	-inf	0	0	-inf	0	0	-inf	0	0	-inf	0	0	-inf	0	0	-inf	0	0	-inf	0	0	-inf	0	0	-inf	0	0	-inf	0	0	-inf	0	0	-inf	0	0	-inf	0	0	-inf	0	0	-inf	0	0	-inf	0	0	-inf	0	0	-inf	0	0	-inf	0	0	-inf	0	0	-inf	0	0	-inf	0	0	-inf	0	0	-inf	0	0	-inf	0	0	-inf	0	0	-inf	0	0	-inf	0	0	-inf	0	0	-inf	0	0	-inf	0	0	-inf	0	0	-inf	0	0	-inf	0	0	-inf	0	0	-inf	0	0	-inf	0	0	-inf	0	0	-inf	0	0	-inf	0	0	-inf	0	0	-inf	0	0	-inf	0	0	-inf	0	0	-inf	0	0	-inf	0	0	-inf	0	0	-inf	0	0	-inf	0	0	-inf	0	0	-inf	0	0	-inf	0	0	-inf	0	0	-inf	0	0	-inf	0	0	-inf	0	0	-inf	0	0	-inf	0	0	-inf	0	0	-inf	0	0	-inf	0	0	-inf	0	0	-inf	0	0	-inf	0	0	-inf	0	0	-inf	0	0	-inf	0	0	-inf	0	0	-inf	0	0	-inf	0	0	-inf	0	0	-inf	0	0	-inf	0	0	-inf	0	0	-inf	0	0	-inf	0	0	-inf	0	0	-inf	0	0	-inf	0	0	-inf	0	0	-inf	0	0	-inf	0	0	-inf	0	0	-inf	0	0	-inf	0	0	-inf	0	0	-inf	0	0	-inf	0	0	-inf	0	0	-inf	0	0	-inf	0	0	-inf	0	0	-inf	0	0	-inf	0	0	-inf	0	0	-inf	0	0	-inf	0	0	-inf	0	0	-inf	0	0	-inf	0	0	-inf	0	0	-inf	0	0	-inf	0	0	-inf	0	0	-inf	0	0	-inf	0	0	-inf	0	0	-inf	0	0	-inf	0	0	-inf	0	0	-inf	0	0	-inf	0	0	-inf	0	0	-inf	0	0	-inf	0	0	-inf	0	0	-inf	0	0	-inf	0	0	-inf	0	0	-inf	0	0	-inf	0	0	-inf	0	0	-inf	0	0	-inf	0	0	-inf	0	0	-inf	11	11	103.14892828707318	0	0	-inf	0	0	-inf	0	0	-inf	0	0	-inf	0	0	-inf	0	0	-inf	0	0	-inf	0	0	-inf	0	0	-inf	0	0	-inf	0	0	-inf	0	0	-inf	0	0	-inf	0	0	-inf	0	0	-inf	0	0	-inf	0	0	-inf	0	0	-inf	0	0	-inf	0	0	-inf	0	0	-inf	0	0	-inf	0	0	-inf	0	0	-inf	0	0	-inf	0	0	-inf	0	0	-inf	0	0	-inf	0	0	-inf	0	0	-inf	0	0	-inf	0	0	-inf	0	0	-inf	0	0	-inf	0	0	-inf	0	0	-inf	0	0	-inf	0	0	-inf	0	0	-inf	0	0	-inf	0	0	-inf	0	0	-inf	0	0	-inf	0	0	-inf	0	0	-inf	0	0	-inf	0	0	-inf	0	0	-inf	0	0	-inf	0	0	-inf	0	0	-inf	0	0	-inf	0	0	-inf	0	0	-inf	species	uncultured Exiguobacterium sp.
307643	0	0	-inf	0	0	-inf	18	18	48.928976011142616	0	0	-inf	0	0	-inf	12	12	42.58417803180504	14	14	43.214285714285715	25	25	46.04825507864731	0	0	-inf	0	0	-inf	7	7	46.0	0	0	-inf	9	9	42.77222680176086	0	0	-inf	18	18	45.45819939461097	9	9	41.85898324974712	0	0	-inf	0	0	-inf	0	0	-inf	51	51	44.5618891732355	0	0	-inf	18	18	43.25632251112675	0	0	-inf	0	0	-inf	28	28	41.142857142857146	7	7	44.33401358808918	21	21	46.83461485402768	0	0	-inf	0	0	-inf	12	12	41.56507290636733	0	0	-inf	8	8	44.85191142159181	0	0	-inf	0	0	-inf	0	0	-inf	8	8	44.315863991822646	9	9	47.39880030113486	9	9	44.74100528425691	0	0	-inf	0	0	-inf	0	0	-inf	17	17	41.47404545481487	0	0	-inf	0	0	-inf	0	0	-inf	7	7	43.42857142857143	0	0	-inf	0	0	-inf	8	8	42.6465630820756	0	0	-inf	7	7	46.285714285714285	14	14	43.06248052207114	8	8	44.94255287265308	0	0	-inf	0	0	-inf	0	0	-inf	0	0	-inf	0	0	-inf	0	0	-inf	16	16	44.597709543210826	0	0	-inf	0	0	-inf	0	0	-inf	0	0	-inf	11	11	41.05730440017956	7	7	44.0	0	0	-inf	0	0	-inf	0	0	-inf	0	0	-inf	0	0	-inf	0	0	-inf	0	0	-inf	0	0	-inf	0	0	-inf	0	0	-inf	0	0	-inf	16	16	42.8125	0	0	-inf	17	17	41.411764705882355	14	14	45.256998553317615	0	0	-inf	13	13	45.23076923076923	0	0	-inf	8	8	43.5	0	0	-inf	11	11	45.882908714225316	0	0	-inf	0	0	-inf	0	0	-inf	8	8	44.0	34	34	42.470588235294116	7	7	43.64670170494017	9	9	44.05370329199807	0	0	-inf	17	17	42.13436889690952	0	0	-inf	0	0	-inf	0	0	-inf	0	0	-inf	0	0	-inf	0	0	-inf	0	0	-inf	0	0	-inf	0	0	-inf	11	11	43.71420570935235	7	7	42.130241177918776	8	8	47.17830085889911	0	0	-inf	0	0	-inf	0	0	-inf	12	12	45.0	0	0	-inf	0	0	-inf	15	15	43.51355307617934	21	21	43.14180207443306	10	10	44.53553390593274	0	0	-inf	0	0	-inf	0	0	-inf	9	9	52.53664875824692	32	32	43.81985443324959	21	21	43.95238095238095	47	47	43.647391360511115	8	8	45.0215630820756	0	0	-inf	0	0	-inf	8	8	51.3890850083824	40	40	44.0849110541822	0	0	-inf	16	16	45.38204364826301	0	0	-inf	26	26	44.27503215683557	0	0	-inf	0	0	-inf	0	0	-inf	62	62	43.97820929493602	0	0	-inf	0	0	-inf	33	33	44.862750920209656	0	0	-inf	0	0	-inf	14	14	45.02589155244741	0	0	-inf	8	8	41.0	0	0	-inf	0	0	-inf	12	12	45.628315828107375	12	12	46.244715950322735	0	0	-inf	9	9	45.9653759491187	0	0	-inf	0	0	-inf	0	0	-inf	0	0	-inf	0	0	-inf	14	14	42.92226344610224	0	0	-inf	10	10	46.8	0	0	-inf	7	7	44.701669749347346	0	0	-inf	72	72	45.26918118967789	0	0	-inf	9	9	45.89355689531067	14	14	46.07190609535956	186	186	42.68908100412159	0	0	-inf	0	0	-inf	0	0	-inf	0	0	-inf	0	0	-inf	0	0	-inf	0	0	-inf	0	0	-inf	21	21	45.31452963911348	0	0	-inf	0	0	-inf	7	7	43.9891259363216	16	16	44.128956078208965	49	49	44.42337576316518	7	7	42.0	0	0	-inf	17	17	53.361625281816025	0	0	-inf	0	0	-inf	0	0	-inf	0	0	-inf	0	0	-inf	0	0	-inf	10	10	48.2048773235279	20	20	41.55	10	10	50.63990616607231	10	10	46.70782104868019	0	0	-inf	17	17	43.8855190511272	0	0	-inf	0	0	-inf	21	21	46.87335540176375	0	0	-inf	0	0	-inf	0	0	-inf	8	8	44.8980946029216	0	0	-inf	0	0	-inf	0	0	-inf	13	13	49.54260183608941	0	0	-inf	0	0	-inf	30	30	45.32086452484392	7	7	52.152288168283164	9	9	44.02177327698815	0	0	-inf	0	0	-inf	14	14	44.0	7	7	42.142857142857146	14	14	44.26084311540065	0	0	-inf	0	0	-inf	22	22	45.56700071916045	0	0	-inf	0	0	-inf	11	11	42.72727272727273	16	16	41.83277558866836	0	0	-inf	0	0	-inf	0	0	-inf	0	0	-inf	8	8	42.5	12	12	45.68984041114537	0	0	-inf	0	0	-inf	0	0	-inf	0	0	-inf	0	0	-inf	0	0	-inf	0	0	-inf	28	28	49.09216913584798	17	17	46.63350309539415	0	0	-inf	12	12	42.67115198909686	0	0	-inf	8	8	48.80330085889911	0	0	-inf	0	0	-inf	9	9	40.44444444444444	12	12	45.0	13	13	48.12818055660637	0	0	-inf	12	12	48.91049362877106	0	0	-inf	0	0	-inf	15	15	42.8	9	9	42.111111111111114	0	0	-inf	10	10	42.7	0	0	-inf	10	10	41.8	0	0	-inf	0	0	-inf	0	0	-inf	0	0	-inf	9	9	44.72629430647188	13	13	46.84615384615385	8	8	49.24460845320106	0	0	-inf	0	0	-inf	0	0	-inf	0	0	-inf	7	7	46.142857142857146	13	13	43.01131000841679	8	8	44.625	0	0	-inf	8	8	45.440863991822646	12	12	41.916666666666664	12	12	45.17115198909686	8	8	49.625	0	0	-inf	174	174	49.86151496769646	0	0	-inf	0	0	-inf	0	0	-inf	0	0	-inf	13	13	42.30769230769231	14	14	46.33016902600615	0	0	-inf	0	0	-inf	7	7	43.57142857142857	0	0	-inf	0	0	-inf	0	0	-inf	11	11	43.81818181818182	8	8	43.212310601229376	0	0	-inf	0	0	-inf	0	0	-inf	7	7	47.50979178498911	20	20	44.25	0	0	-inf	0	0	-inf	11	11	43.768713102065064	0	0	-inf	0	0	-inf	9	9	48.07513224813873	10	10	42.2	0	0	-inf	8	8	42.375	8	8	43.375	14	14	46.61904484291572	0	0	-inf	0	0	-inf	0	0	-inf	0	0	-inf	7	7	47.26534555624309	0	0	-inf	0	0	-inf	7	7	44.142857142857146	0	0	-inf	0	0	-inf	9	9	42.888888888888886	0	0	-inf	7	7	43.4506799248895	0	0	-inf	0	0	-inf	0	0	-inf	10	10	46.86396103067893	37	37	43.85624640498321	30	30	43.46372294151438	0	0	-inf	0	0	-inf	0	0	-inf	16	16	44.33673036356655	0	0	-inf	0	0	-inf	8	8	43.68870849898476	0	0	-inf	0	0	-inf	7	7	48.37810756881795	9	9	43.111111111111114	16	16	44.68902416360247	0	0	-inf	26	26	48.602655675319696	0	0	-inf	0	0	-inf	0	0	-inf	0	0	-inf	66	66	45.4234635819068	41	41	43.527071860359534	0	0	-inf	0	0	-inf	13	13	43.19576656412368	0	0	-inf	0	0	-inf	0	0	-inf	24	24	43.436776682400236	12	12	43.0	0	0	-inf	0	0	-inf	39	39	43.345990527016085	18	18	42.85307439218485	24	24	43.64598230916588	14	14	44.46690348273192	8	8	41.75	7	7	40.285714285714285	0	0	-inf	14	14	48.16280147239847	0	0	-inf	0	0	-inf	0	0	-inf	0	0	-inf	19	19	42.85706690776115	0	0	-inf	0	0	-inf	0	0	-inf	0	0	-inf	0	0	-inf	0	0	-inf	0	0	-inf	20	20	43.6	21	21	41.95238095238095	0	0	-inf	0	0	-inf	0	0	-inf	0	0	-inf	0	0	-inf	0	0	-inf	0	0	-inf	0	0	-inf	0	0	-inf	0	0	-inf	0	0	-inf	0	0	-inf	17	17	44.23529411764706	0	0	-inf	19	19	43.3961532597148	27	27	44.83949130994479	35	35	51.46291334117547	27	27	42.33139567369514	8	8	45.97164964355136	0	0	-inf	0	0	-inf	0	0	-inf	0	0	-inf	0	0	-inf	0	0	-inf	20	20	44.40097971270785	7	7	43.714285714285715	23	23	42.46908211328072	7	7	58.2842712474619	0	0	-inf	0	0	-inf	14	14	44.40158423740946	0	0	-inf	0	0	-inf	0	0	-inf	0	0	-inf	0	0	-inf	0	0	-inf	0	0	-inf	32	32	45.43615992768674	7	7	43.142857142857146	0	0	-inf	0	0	-inf	19	19	44.81448316349852	9	9	43.333333333333336	0	0	-inf	0	0	-inf	7	7	55.142857142857146	0	0	-inf	0	0	-inf	7	7	43.193619865618196	0	0	-inf	0	0	-inf	0	0	-inf	29	29	42.96551724137931	0	0	-inf	0	0	-inf	0	0	-inf	0	0	-inf	0	0	-inf	7	7	48.090651381843706	0	0	-inf	0	0	-inf	15	15	44.80440114519881	0	0	-inf	0	0	-inf	11	11	47.456387978646106	0	0	-inf	0	0	-inf	0	0	-inf	0	0	-inf	0	0	-inf	0	0	-inf	36	36	42.05501366598195	0	0	-inf	13	13	45.279305062907994	0	0	-inf	0	0	-inf	0	0	-inf	8	8	44.80175190118325	0	0	-inf	0	0	-inf	21	21	43.08380320811162	0	0	-inf	0	0	-inf	0	0	-inf	0	0	-inf	7	7	52.0	0	0	-inf	0	0	-inf	0	0	-inf	0	0	-inf	0	0	-inf	0	0	-inf	7	7	42.35083487467367	0	0	-inf	0	0	-inf	8	8	44.08038255617968	0	0	-inf	13	13	42.46153846153846	20	20	43.156794978205546	8	8	42.690863991822646	0	0	-inf	23	23	41.14702905036471	7	7	42.7794063032451	0	0	-inf	0	0	-inf	0	0	-inf	9	9	43.169656881620135	7	7	45.83474612464011	0	0	-inf	0	0	-inf	0	0	-inf	0	0	-inf	0	0	-inf	0	0	-inf	13	13	48.53846153846154	0	0	-inf	0	0	-inf	13	13	41.335026081486724	0	0	-inf	0	0	-inf	9	9	44.275357664433734	0	0	-inf	0	0	-inf	0	0	-inf	0	0	-inf	9	9	44.426466741785994	0	0	-inf	19	19	41.72471329587897	0	0	-inf	0	0	-inf	9	9	57.888888888888886	33	33	44.21212121212121	13	13	43.1361194324385	0	0	-inf	0	0	-inf	13	13	40.61538461538461	12	12	43.73079605180837	16	16	42.97032635727866	13	13	41.0	0	0	-inf	0	0	-inf	0	0	-inf	9	9	48.56751641536942	0	0	-inf	0	0	-inf	0	0	-inf	9	9	41.77777777777778	0	0	-inf	0	0	-inf	0	0	-inf	0	0	-inf	0	0	-inf	0	0	-inf	0	0	-inf	0	0	-inf	0	0	-inf	12	12	44.88316497887055	0	0	-inf	0	0	-inf	0	0	-inf	0	0	-inf	0	0	-inf	14	14	43.06409290553953	0	0	-inf	0	0	-inf	0	0	-inf	9	9	44.73801055880262	0	0	-inf	0	0	-inf	0	0	-inf	0	0	-inf	13	13	46.3244708093299	9	9	41.479943292430626	0	0	-inf	13	13	46.42411213554031	0	0	-inf	0	0	-inf	0	0	-inf	0	0	-inf	0	0	-inf	0	0	-inf	0	0	-inf	0	0	-inf	0	0	-inf	7	7	43.21813027636874	59	59	44.99486934644272	11	11	44.00122827696759	14	14	42.89985569617476	0	0	-inf	0	0	-inf	9	9	43.88561950032512	15	15	44.43559117127759	7	7	40.714285714285715	0	0	-inf	15	15	43.90179412897208	0	0	-inf	0	0	-inf	0	0	-inf	11	11	41.074852408260256	0	0	-inf	10	10	52.6	7	7	46.82770560562	32	32	45.95310362607584	32	32	42.92479618662176	0	0	-inf	12	12	42.872336452627955	15	15	49.370058783592306	8	8	43.504572490807405	17	17	43.76470588235294	0	0	-inf	0	0	-inf	0	0	-inf	19	19	45.17737585150369	41	41	43.016594495496456	16	16	45.21885036965619	7	7	46.186951123585914	0	0	-inf	15	15	43.09116882454314	20	20	42.66900838438037	0	0	-inf	0	0	-inf	18	18	62.88643877023346	0	0	-inf	0	0	-inf	0	0	-inf	0	0	-inf	14	14	44.3382189097353	27	27	42.832247545480506	0	0	-inf	25	25	46.447160847617965	0	0	-inf	0	0	-inf	9	9	43.48392656214749	0	0	-inf	0	0	-inf	0	0	-inf	0	0	-inf	0	0	-inf	0	0	-inf	0	0	-inf	0	0	-inf	0	0	-inf	14	14	40.857142857142854	0	0	-inf	0	0	-inf	0	0	-inf	0	0	-inf	0	0	-inf	7	7	44.0	0	0	-inf	0	0	-inf	0	0	-inf	0	0	-inf	0	0	-inf	14	14	45.095819893548715	0	0	-inf	11	11	44.0	0	0	-inf	15	15	42.4	12	12	45.78512916117807	0	0	-inf	0	0	-inf	0	0	-inf	0	0	-inf	0	0	-inf	0	0	-inf	0	0	-inf	0	0	-inf	10	10	42.2	0	0	-inf	17	17	44.09861841020414	0	0	-inf	10	10	44.005914734410254	12	12	44.344834947327485	17	17	40.796669090985915	0	0	-inf	0	0	-inf	0	0	-inf	0	0	-inf	0	0	-inf	0	0	-inf	19	19	43.57739871068032	0	0	-inf	23	23	42.221973893438076	0	0	-inf	0	0	-inf	33	33	49.817875719158586	0	0	-inf	0	0	-inf	0	0	-inf	0	0	-inf	0	0	-inf	0	0	-inf	25	25	45.2873444014351	8	8	49.125	13	13	42.23076923076923	0	0	-inf	0	0	-inf	0	0	-inf	12	12	49.23958649846445	0	0	-inf	19	19	45.69629109108551	10	10	43.7744223560869	37	37	50.73797692854346	48	48	46.17899617399761	0	0	-inf	0	0	-inf	17	17	43.57121635992087	0	0	-inf	10	10	40.0	13	13	41.61538461538461	0	0	-inf	0	0	-inf	16	16	44.901334764831844	0	0	-inf	0	0	-inf	0	0	-inf	0	0	-inf	0	0	-inf	0	0	-inf	0	0	-inf	8	8	43.375	0	0	-inf	0	0	-inf	0	0	-inf	0	0	-inf	38	38	48.5745841788767	9	9	46.87229105370305	11	11	43.67237538253757	10	10	48.36302031925907	26	26	44.319643220029356	0	0	-inf	0	0	-inf	11	11	50.0	13	13	50.64209399138175	0	0	-inf	0	0	-inf	45	45	48.489857855315215	0	0	-inf	7	7	41.142857142857146	33	33	44.35269216252544	species	Exiguobacterium profundum
332410	0	0	-inf	0	0	-inf	0	0	-inf	0	0	-inf	0	0	-inf	0	0	-inf	0	0	-inf	0	0	-inf	0	0	-inf	0	0	-inf	0	0	-inf	0	0	-inf	0	0	-inf	0	0	-inf	0	0	-inf	0	0	-inf	0	0	-inf	0	0	-inf	0	0	-inf	0	0	-inf	0	0	-inf	0	0	-inf	0	0	-inf	0	0	-inf	0	0	-inf	0	0	-inf	0	0	-inf	0	0	-inf	0	0	-inf	0	0	-inf	0	0	-inf	0	0	-inf	0	0	-inf	0	0	-inf	0	0	-inf	0	0	-inf	0	0	-inf	0	0	-inf	0	0	-inf	0	0	-inf	0	0	-inf	0	0	-inf	0	0	-inf	0	0	-inf	0	0	-inf	0	0	-inf	0	0	-inf	0	0	-inf	0	0	-inf	0	0	-inf	0	0	-inf	0	0	-inf	0	0	-inf	0	0	-inf	0	0	-inf	0	0	-inf	0	0	-inf	0	0	-inf	0	0	-inf	0	0	-inf	0	0	-inf	0	0	-inf	0	0	-inf	0	0	-inf	0	0	-inf	0	0	-inf	0	0	-inf	0	0	-inf	0	0	-inf	0	0	-inf	0	0	-inf	0	0	-inf	0	0	-inf	0	0	-inf	0	0	-inf	0	0	-inf	0	0	-inf	0	0	-inf	0	0	-inf	0	0	-inf	0	0	-inf	0	0	-inf	0	0	-inf	0	0	-inf	0	0	-inf	0	0	-inf	0	0	-inf	0	0	-inf	0	0	-inf	0	0	-inf	0	0	-inf	0	0	-inf	0	0	-inf	0	0	-inf	0	0	-inf	0	0	-inf	0	0	-inf	0	0	-inf	0	0	-inf	0	0	-inf	0	0	-inf	0	0	-inf	0	0	-inf	0	0	-inf	0	0	-inf	0	0	-inf	0	0	-inf	0	0	-inf	0	0	-inf	0	0	-inf	0	0	-inf	0	0	-inf	0	0	-inf	0	0	-inf	0	0	-inf	0	0	-inf	0	0	-inf	0	0	-inf	0	0	-inf	0	0	-inf	12	0	42.0	0	0	-inf	0	0	-inf	0	0	-inf	0	0	-inf	0	0	-inf	0	0	-inf	0	0	-inf	0	0	-inf	0	0	-inf	0	0	-inf	0	0	-inf	0	0	-inf	0	0	-inf	0	0	-inf	0	0	-inf	0	0	-inf	0	0	-inf	0	0	-inf	0	0	-inf	0	0	-inf	0	0	-inf	0	0	-inf	0	0	-inf	0	0	-inf	0	0	-inf	0	0	-inf	0	0	-inf	0	0	-inf	0	0	-inf	0	0	-inf	0	0	-inf	0	0	-inf	0	0	-inf	0	0	-inf	0	0	-inf	0	0	-inf	0	0	-inf	0	0	-inf	0	0	-inf	0	0	-inf	0	0	-inf	0	0	-inf	0	0	-inf	0	0	-inf	0	0	-inf	0	0	-inf	0	0	-inf	0	0	-inf	0	0	-inf	0	0	-inf	0	0	-inf	0	0	-inf	0	0	-inf	0	0	-inf	0	0	-inf	0	0	-inf	0	0	-inf	0	0	-inf	0	0	-inf	0	0	-inf	0	0	-inf	0	0	-inf	0	0	-inf	0	0	-inf	0	0	-inf	0	0	-inf	0	0	-inf	0	0	-inf	0	0	-inf	0	0	-inf	0	0	-inf	0	0	-inf	0	0	-inf	0	0	-inf	0	0	-inf	0	0	-inf	0	0	-inf	0	0	-inf	0	0	-inf	0	0	-inf	0	0	-inf	0	0	-inf	0	0	-inf	0	0	-inf	7	0	45.51141437187705	0	0	-inf	0	0	-inf	0	0	-inf	0	0	-inf	0	0	-inf	0	0	-inf	0	0	-inf	0	0	-inf	0	0	-inf	0	0	-inf	0	0	-inf	0	0	-inf	0	0	-inf	0	0	-inf	0	0	-inf	0	0	-inf	0	0	-inf	0	0	-inf	0	0	-inf	0	0	-inf	0	0	-inf	0	0	-inf	0	0	-inf	0	0	-inf	0	0	-inf	0	0	-inf	0	0	-inf	0	0	-inf	0	0	-inf	0	0	-inf	0	0	-inf	0	0	-inf	0	0	-inf	0	0	-inf	0	0	-inf	0	0	-inf	0	0	-inf	0	0	-inf	0	0	-inf	0	0	-inf	0	0	-inf	0	0	-inf	0	0	-inf	0	0	-inf	0	0	-inf	0	0	-inf	0	0	-inf	0	0	-inf	0	0	-inf	0	0	-inf	0	0	-inf	0	0	-inf	0	0	-inf	0	0	-inf	0	0	-inf	0	0	-inf	0	0	-inf	0	0	-inf	0	0	-inf	0	0	-inf	0	0	-inf	0	0	-inf	0	0	-inf	0	0	-inf	0	0	-inf	0	0	-inf	0	0	-inf	0	0	-inf	0	0	-inf	0	0	-inf	0	0	-inf	0	0	-inf	0	0	-inf	0	0	-inf	0	0	-inf	0	0	-inf	0	0	-inf	0	0	-inf	0	0	-inf	0	0	-inf	0	0	-inf	0	0	-inf	0	0	-inf	0	0	-inf	0	0	-inf	0	0	-inf	0	0	-inf	0	0	-inf	0	0	-inf	0	0	-inf	0	0	-inf	0	0	-inf	0	0	-inf	0	0	-inf	0	0	-inf	0	0	-inf	0	0	-inf	0	0	-inf	0	0	-inf	0	0	-inf	0	0	-inf	0	0	-inf	0	0	-inf	0	0	-inf	0	0	-inf	0	0	-inf	0	0	-inf	0	0	-inf	0	0	-inf	0	0	-inf	0	0	-inf	0	0	-inf	0	0	-inf	0	0	-inf	0	0	-inf	0	0	-inf	0	0	-inf	0	0	-inf	0	0	-inf	0	0	-inf	0	0	-inf	0	0	-inf	0	0	-inf	0	0	-inf	0	0	-inf	0	0	-inf	0	0	-inf	0	0	-inf	0	0	-inf	0	0	-inf	0	0	-inf	0	0	-inf	0	0	-inf	0	0	-inf	0	0	-inf	0	0	-inf	0	0	-inf	0	0	-inf	0	0	-inf	0	0	-inf	0	0	-inf	0	0	-inf	0	0	-inf	0	0	-inf	0	0	-inf	0	0	-inf	0	0	-inf	0	0	-inf	0	0	-inf	0	0	-inf	0	0	-inf	0	0	-inf	0	0	-inf	0	0	-inf	0	0	-inf	0	0	-inf	0	0	-inf	0	0	-inf	0	0	-inf	0	0	-inf	0	0	-inf	0	0	-inf	0	0	-inf	0	0	-inf	0	0	-inf	0	0	-inf	0	0	-inf	0	0	-inf	0	0	-inf	0	0	-inf	0	0	-inf	0	0	-inf	0	0	-inf	0	0	-inf	0	0	-inf	0	0	-inf	0	0	-inf	0	0	-inf	0	0	-inf	0	0	-inf	0	0	-inf	0	0	-inf	0	0	-inf	0	0	-inf	0	0	-inf	0	0	-inf	0	0	-inf	0	0	-inf	0	0	-inf	0	0	-inf	0	0	-inf	0	0	-inf	0	0	-inf	0	0	-inf	0	0	-inf	0	0	-inf	0	0	-inf	0	0	-inf	0	0	-inf	0	0	-inf	0	0	-inf	0	0	-inf	0	0	-inf	0	0	-inf	0	0	-inf	0	0	-inf	0	0	-inf	0	0	-inf	0	0	-inf	0	0	-inf	0	0	-inf	0	0	-inf	0	0	-inf	0	0	-inf	0	0	-inf	0	0	-inf	0	0	-inf	0	0	-inf	0	0	-inf	0	0	-inf	0	0	-inf	0	0	-inf	0	0	-inf	0	0	-inf	0	0	-inf	0	0	-inf	0	0	-inf	0	0	-inf	0	0	-inf	0	0	-inf	0	0	-inf	0	0	-inf	0	0	-inf	0	0	-inf	0	0	-inf	0	0	-inf	0	0	-inf	0	0	-inf	0	0	-inf	0	0	-inf	0	0	-inf	0	0	-inf	0	0	-inf	0	0	-inf	0	0	-inf	0	0	-inf	0	0	-inf	0	0	-inf	0	0	-inf	0	0	-inf	0	0	-inf	0	0	-inf	0	0	-inf	0	0	-inf	0	0	-inf	0	0	-inf	0	0	-inf	0	0	-inf	0	0	-inf	0	0	-inf	0	0	-inf	0	0	-inf	0	0	-inf	0	0	-inf	0	0	-inf	0	0	-inf	0	0	-inf	0	0	-inf	0	0	-inf	0	0	-inf	0	0	-inf	0	0	-inf	0	0	-inf	0	0	-inf	0	0	-inf	0	0	-inf	0	0	-inf	0	0	-inf	0	0	-inf	0	0	-inf	0	0	-inf	0	0	-inf	0	0	-inf	0	0	-inf	0	0	-inf	0	0	-inf	0	0	-inf	0	0	-inf	0	0	-inf	0	0	-inf	0	0	-inf	0	0	-inf	0	0	-inf	0	0	-inf	0	0	-inf	0	0	-inf	0	0	-inf	0	0	-inf	0	0	-inf	0	0	-inf	0	0	-inf	0	0	-inf	0	0	-inf	0	0	-inf	0	0	-inf	0	0	-inf	0	0	-inf	0	0	-inf	0	0	-inf	0	0	-inf	0	0	-inf	0	0	-inf	0	0	-inf	0	0	-inf	0	0	-inf	0	0	-inf	0	0	-inf	0	0	-inf	0	0	-inf	0	0	-inf	0	0	-inf	0	0	-inf	0	0	-inf	0	0	-inf	0	0	-inf	0	0	-inf	0	0	-inf	0	0	-inf	0	0	-inf	0	0	-inf	0	0	-inf	0	0	-inf	0	0	-inf	0	0	-inf	0	0	-inf	0	0	-inf	0	0	-inf	0	0	-inf	0	0	-inf	0	0	-inf	0	0	-inf	0	0	-inf	0	0	-inf	0	0	-inf	0	0	-inf	0	0	-inf	0	0	-inf	0	0	-inf	0	0	-inf	0	0	-inf	0	0	-inf	0	0	-inf	0	0	-inf	0	0	-inf	0	0	-inf	0	0	-inf	0	0	-inf	0	0	-inf	0	0	-inf	0	0	-inf	0	0	-inf	0	0	-inf	0	0	-inf	0	0	-inf	0	0	-inf	0	0	-inf	0	0	-inf	0	0	-inf	0	0	-inf	0	0	-inf	0	0	-inf	0	0	-inf	0	0	-inf	0	0	-inf	0	0	-inf	0	0	-inf	0	0	-inf	0	0	-inf	0	0	-inf	0	0	-inf	0	0	-inf	0	0	-inf	0	0	-inf	0	0	-inf	0	0	-inf	0	0	-inf	0	0	-inf	0	0	-inf	0	0	-inf	0	0	-inf	0	0	-inf	0	0	-inf	0	0	-inf	0	0	-inf	0	0	-inf	0	0	-inf	0	0	-inf	0	0	-inf	0	0	-inf	0	0	-inf	0	0	-inf	0	0	-inf	0	0	-inf	0	0	-inf	0	0	-inf	0	0	-inf	0	0	-inf	0	0	-inf	0	0	-inf	0	0	-inf	0	0	-inf	0	0	-inf	0	0	-inf	0	0	-inf	0	0	-inf	0	0	-inf	0	0	-inf	0	0	-inf	0	0	-inf	0	0	-inf	0	0	-inf	0	0	-inf	0	0	-inf	0	0	-inf	0	0	-inf	0	0	-inf	0	0	-inf	0	0	-inf	0	0	-inf	0	0	-inf	0	0	-inf	0	0	-inf	0	0	-inf	0	0	-inf	0	0	-inf	0	0	-inf	0	0	-inf	0	0	-inf	0	0	-inf	0	0	-inf	0	0	-inf	0	0	-inf	0	0	-inf	0	0	-inf	0	0	-inf	0	0	-inf	0	0	-inf	0	0	-inf	0	0	-inf	0	0	-inf	0	0	-inf	0	0	-inf	0	0	-inf	0	0	-inf	0	0	-inf	0	0	-inf	0	0	-inf	0	0	-inf	0	0	-inf	0	0	-inf	0	0	-inf	0	0	-inf	0	0	-inf	0	0	-inf	0	0	-inf	0	0	-inf	0	0	-inf	0	0	-inf	0	0	-inf	0	0	-inf	0	0	-inf	0	0	-inf	0	0	-inf	0	0	-inf	0	0	-inf	0	0	-inf	0	0	-inf	0	0	-inf	0	0	-inf	0	0	-inf	0	0	-inf	0	0	-inf	0	0	-inf	0	0	-inf	0	0	-inf	0	0	-inf	0	0	-inf	0	0	-inf	0	0	-inf	0	0	-inf	0	0	-inf	0	0	-inf	0	0	-inf	0	0	-inf	0	0	-inf	0	0	-inf	0	0	-inf	0	0	-inf	0	0	-inf	0	0	-inf	0	0	-inf	0	0	-inf	0	0	-inf	0	0	-inf	0	0	-inf	0	0	-inf	0	0	-inf	0	0	-inf	0	0	-inf	0	0	-inf	0	0	-inf	0	0	-inf	0	0	-inf	0	0	-inf	0	0	-inf	0	0	-inf	0	0	-inf	species	Exiguobacterium sibiricum
262543	0	0	-inf	0	0	-inf	0	0	-inf	0	0	-inf	0	0	-inf	0	0	-inf	0	0	-inf	0	0	-inf	0	0	-inf	0	0	-inf	0	0	-inf	0	0	-inf	0	0	-inf	0	0	-inf	0	0	-inf	0	0	-inf	0	0	-inf	0	0	-inf	0	0	-inf	0	0	-inf	0	0	-inf	0	0	-inf	0	0	-inf	0	0	-inf	0	0	-inf	0	0	-inf	0	0	-inf	0	0	-inf	0	0	-inf	0	0	-inf	0	0	-inf	0	0	-inf	0	0	-inf	0	0	-inf	0	0	-inf	0	0	-inf	0	0	-inf	0	0	-inf	0	0	-inf	0	0	-inf	0	0	-inf	0	0	-inf	0	0	-inf	0	0	-inf	0	0	-inf	0	0	-inf	0	0	-inf	0	0	-inf	0	0	-inf	0	0	-inf	0	0	-inf	0	0	-inf	0	0	-inf	0	0	-inf	0	0	-inf	0	0	-inf	0	0	-inf	0	0	-inf	0	0	-inf	0	0	-inf	0	0	-inf	0	0	-inf	0	0	-inf	0	0	-inf	0	0	-inf	0	0	-inf	0	0	-inf	0	0	-inf	0	0	-inf	0	0	-inf	0	0	-inf	0	0	-inf	0	0	-inf	0	0	-inf	0	0	-inf	0	0	-inf	0	0	-inf	0	0	-inf	0	0	-inf	0	0	-inf	0	0	-inf	0	0	-inf	0	0	-inf	0	0	-inf	0	0	-inf	0	0	-inf	0	0	-inf	0	0	-inf	0	0	-inf	0	0	-inf	0	0	-inf	0	0	-inf	0	0	-inf	0	0	-inf	0	0	-inf	0	0	-inf	0	0	-inf	0	0	-inf	0	0	-inf	0	0	-inf	0	0	-inf	0	0	-inf	0	0	-inf	0	0	-inf	0	0	-inf	0	0	-inf	0	0	-inf	0	0	-inf	0	0	-inf	0	0	-inf	0	0	-inf	0	0	-inf	0	0	-inf	0	0	-inf	0	0	-inf	0	0	-inf	0	0	-inf	0	0	-inf	0	0	-inf	0	0	-inf	12	12	42.0	0	0	-inf	0	0	-inf	0	0	-inf	0	0	-inf	0	0	-inf	0	0	-inf	0	0	-inf	0	0	-inf	0	0	-inf	0	0	-inf	0	0	-inf	0	0	-inf	0	0	-inf	0	0	-inf	0	0	-inf	0	0	-inf	0	0	-inf	0	0	-inf	0	0	-inf	0	0	-inf	0	0	-inf	0	0	-inf	0	0	-inf	0	0	-inf	0	0	-inf	0	0	-inf	0	0	-inf	0	0	-inf	0	0	-inf	0	0	-inf	0	0	-inf	0	0	-inf	0	0	-inf	0	0	-inf	0	0	-inf	0	0	-inf	0	0	-inf	0	0	-inf	0	0	-inf	0	0	-inf	0	0	-inf	0	0	-inf	0	0	-inf	0	0	-inf	0	0	-inf	0	0	-inf	0	0	-inf	0	0	-inf	0	0	-inf	0	0	-inf	0	0	-inf	0	0	-inf	0	0	-inf	0	0	-inf	0	0	-inf	0	0	-inf	0	0	-inf	0	0	-inf	0	0	-inf	0	0	-inf	0	0	-inf	0	0	-inf	0	0	-inf	0	0	-inf	0	0	-inf	0	0	-inf	0	0	-inf	0	0	-inf	0	0	-inf	0	0	-inf	0	0	-inf	0	0	-inf	0	0	-inf	0	0	-inf	0	0	-inf	0	0	-inf	0	0	-inf	0	0	-inf	0	0	-inf	0	0	-inf	0	0	-inf	0	0	-inf	0	0	-inf	0	0	-inf	7	7	45.51141437187705	0	0	-inf	0	0	-inf	0	0	-inf	0	0	-inf	0	0	-inf	0	0	-inf	0	0	-inf	0	0	-inf	0	0	-inf	0	0	-inf	0	0	-inf	0	0	-inf	0	0	-inf	0	0	-inf	0	0	-inf	0	0	-inf	0	0	-inf	0	0	-inf	0	0	-inf	0	0	-inf	0	0	-inf	0	0	-inf	0	0	-inf	0	0	-inf	0	0	-inf	0	0	-inf	0	0	-inf	0	0	-inf	0	0	-inf	0	0	-inf	0	0	-inf	0	0	-inf	0	0	-inf	0	0	-inf	0	0	-inf	0	0	-inf	0	0	-inf	0	0	-inf	0	0	-inf	0	0	-inf	0	0	-inf	0	0	-inf	0	0	-inf	0	0	-inf	0	0	-inf	0	0	-inf	0	0	-inf	0	0	-inf	0	0	-inf	0	0	-inf	0	0	-inf	0	0	-inf	0	0	-inf	0	0	-inf	0	0	-inf	0	0	-inf	0	0	-inf	0	0	-inf	0	0	-inf	0	0	-inf	0	0	-inf	0	0	-inf	0	0	-inf	0	0	-inf	0	0	-inf	0	0	-inf	0	0	-inf	0	0	-inf	0	0	-inf	0	0	-inf	0	0	-inf	0	0	-inf	0	0	-inf	0	0	-inf	0	0	-inf	0	0	-inf	0	0	-inf	0	0	-inf	0	0	-inf	0	0	-inf	0	0	-inf	0	0	-inf	0	0	-inf	0	0	-inf	0	0	-inf	0	0	-inf	0	0	-inf	0	0	-inf	0	0	-inf	0	0	-inf	0	0	-inf	0	0	-inf	0	0	-inf	0	0	-inf	0	0	-inf	0	0	-inf	0	0	-inf	0	0	-inf	0	0	-inf	0	0	-inf	0	0	-inf	0	0	-inf	0	0	-inf	0	0	-inf	0	0	-inf	0	0	-inf	0	0	-inf	0	0	-inf	0	0	-inf	0	0	-inf	0	0	-inf	0	0	-inf	0	0	-inf	0	0	-inf	0	0	-inf	0	0	-inf	0	0	-inf	0	0	-inf	0	0	-inf	0	0	-inf	0	0	-inf	0	0	-inf	0	0	-inf	0	0	-inf	0	0	-inf	0	0	-inf	0	0	-inf	0	0	-inf	0	0	-inf	0	0	-inf	0	0	-inf	0	0	-inf	0	0	-inf	0	0	-inf	0	0	-inf	0	0	-inf	0	0	-inf	0	0	-inf	0	0	-inf	0	0	-inf	0	0	-inf	0	0	-inf	0	0	-inf	0	0	-inf	0	0	-inf	0	0	-inf	0	0	-inf	0	0	-inf	0	0	-inf	0	0	-inf	0	0	-inf	0	0	-inf	0	0	-inf	0	0	-inf	0	0	-inf	0	0	-inf	0	0	-inf	0	0	-inf	0	0	-inf	0	0	-inf	0	0	-inf	0	0	-inf	0	0	-inf	0	0	-inf	0	0	-inf	0	0	-inf	0	0	-inf	0	0	-inf	0	0	-inf	0	0	-inf	0	0	-inf	0	0	-inf	0	0	-inf	0	0	-inf	0	0	-inf	0	0	-inf	0	0	-inf	0	0	-inf	0	0	-inf	0	0	-inf	0	0	-inf	0	0	-inf	0	0	-inf	0	0	-inf	0	0	-inf	0	0	-inf	0	0	-inf	0	0	-inf	0	0	-inf	0	0	-inf	0	0	-inf	0	0	-inf	0	0	-inf	0	0	-inf	0	0	-inf	0	0	-inf	0	0	-inf	0	0	-inf	0	0	-inf	0	0	-inf	0	0	-inf	0	0	-inf	0	0	-inf	0	0	-inf	0	0	-inf	0	0	-inf	0	0	-inf	0	0	-inf	0	0	-inf	0	0	-inf	0	0	-inf	0	0	-inf	0	0	-inf	0	0	-inf	0	0	-inf	0	0	-inf	0	0	-inf	0	0	-inf	0	0	-inf	0	0	-inf	0	0	-inf	0	0	-inf	0	0	-inf	0	0	-inf	0	0	-inf	0	0	-inf	0	0	-inf	0	0	-inf	0	0	-inf	0	0	-inf	0	0	-inf	0	0	-inf	0	0	-inf	0	0	-inf	0	0	-inf	0	0	-inf	0	0	-inf	0	0	-inf	0	0	-inf	0	0	-inf	0	0	-inf	0	0	-inf	0	0	-inf	0	0	-inf	0	0	-inf	0	0	-inf	0	0	-inf	0	0	-inf	0	0	-inf	0	0	-inf	0	0	-inf	0	0	-inf	0	0	-inf	0	0	-inf	0	0	-inf	0	0	-inf	0	0	-inf	0	0	-inf	0	0	-inf	0	0	-inf	0	0	-inf	0	0	-inf	0	0	-inf	0	0	-inf	0	0	-inf	0	0	-inf	0	0	-inf	0	0	-inf	0	0	-inf	0	0	-inf	0	0	-inf	0	0	-inf	0	0	-inf	0	0	-inf	0	0	-inf	0	0	-inf	0	0	-inf	0	0	-inf	0	0	-inf	0	0	-inf	0	0	-inf	0	0	-inf	0	0	-inf	0	0	-inf	0	0	-inf	0	0	-inf	0	0	-inf	0	0	-inf	0	0	-inf	0	0	-inf	0	0	-inf	0	0	-inf	0	0	-inf	0	0	-inf	0	0	-inf	0	0	-inf	0	0	-inf	0	0	-inf	0	0	-inf	0	0	-inf	0	0	-inf	0	0	-inf	0	0	-inf	0	0	-inf	0	0	-inf	0	0	-inf	0	0	-inf	0	0	-inf	0	0	-inf	0	0	-inf	0	0	-inf	0	0	-inf	0	0	-inf	0	0	-inf	0	0	-inf	0	0	-inf	0	0	-inf	0	0	-inf	0	0	-inf	0	0	-inf	0	0	-inf	0	0	-inf	0	0	-inf	0	0	-inf	0	0	-inf	0	0	-inf	0	0	-inf	0	0	-inf	0	0	-inf	0	0	-inf	0	0	-inf	0	0	-inf	0	0	-inf	0	0	-inf	0	0	-inf	0	0	-inf	0	0	-inf	0	0	-inf	0	0	-inf	0	0	-inf	0	0	-inf	0	0	-inf	0	0	-inf	0	0	-inf	0	0	-inf	0	0	-inf	0	0	-inf	0	0	-inf	0	0	-inf	0	0	-inf	0	0	-inf	0	0	-inf	0	0	-inf	0	0	-inf	0	0	-inf	0	0	-inf	0	0	-inf	0	0	-inf	0	0	-inf	0	0	-inf	0	0	-inf	0	0	-inf	0	0	-inf	0	0	-inf	0	0	-inf	0	0	-inf	0	0	-inf	0	0	-inf	0	0	-inf	0	0	-inf	0	0	-inf	0	0	-inf	0	0	-inf	0	0	-inf	0	0	-inf	0	0	-inf	0	0	-inf	0	0	-inf	0	0	-inf	0	0	-inf	0	0	-inf	0	0	-inf	0	0	-inf	0	0	-inf	0	0	-inf	0	0	-inf	0	0	-inf	0	0	-inf	0	0	-inf	0	0	-inf	0	0	-inf	0	0	-inf	0	0	-inf	0	0	-inf	0	0	-inf	0	0	-inf	0	0	-inf	0	0	-inf	0	0	-inf	0	0	-inf	0	0	-inf	0	0	-inf	0	0	-inf	0	0	-inf	0	0	-inf	0	0	-inf	0	0	-inf	0	0	-inf	0	0	-inf	0	0	-inf	0	0	-inf	0	0	-inf	0	0	-inf	0	0	-inf	0	0	-inf	0	0	-inf	0	0	-inf	0	0	-inf	0	0	-inf	0	0	-inf	0	0	-inf	0	0	-inf	0	0	-inf	0	0	-inf	0	0	-inf	0	0	-inf	0	0	-inf	0	0	-inf	0	0	-inf	0	0	-inf	0	0	-inf	0	0	-inf	0	0	-inf	0	0	-inf	0	0	-inf	0	0	-inf	0	0	-inf	0	0	-inf	0	0	-inf	0	0	-inf	0	0	-inf	0	0	-inf	0	0	-inf	0	0	-inf	0	0	-inf	0	0	-inf	0	0	-inf	0	0	-inf	0	0	-inf	0	0	-inf	0	0	-inf	0	0	-inf	0	0	-inf	0	0	-inf	0	0	-inf	0	0	-inf	0	0	-inf	0	0	-inf	0	0	-inf	0	0	-inf	0	0	-inf	0	0	-inf	0	0	-inf	0	0	-inf	0	0	-inf	0	0	-inf	0	0	-inf	0	0	-inf	0	0	-inf	0	0	-inf	0	0	-inf	0	0	-inf	0	0	-inf	0	0	-inf	0	0	-inf	0	0	-inf	0	0	-inf	0	0	-inf	0	0	-inf	0	0	-inf	0	0	-inf	0	0	-inf	0	0	-inf	0	0	-inf	0	0	-inf	0	0	-inf	0	0	-inf	0	0	-inf	0	0	-inf	0	0	-inf	0	0	-inf	0	0	-inf	0	0	-inf	0	0	-inf	0	0	-inf	0	0	-inf	0	0	-inf	0	0	-inf	0	0	-inf	0	0	-inf	0	0	-inf	0	0	-inf	0	0	-inf	0	0	-inf	0	0	-inf	0	0	-inf	0	0	-inf	0	0	-inf	0	0	-inf	0	0	-inf	0	0	-inf	0	0	-inf	0	0	-inf	0	0	-inf	0	0	-inf	0	0	-inf	0	0	-inf	strain	Exiguobacterium sibiricum 255-15
340146	0	0	-inf	0	0	-inf	0	0	-inf	0	0	-inf	0	0	-inf	0	0	-inf	0	0	-inf	0	0	-inf	0	0	-inf	0	0	-inf	0	0	-inf	0	0	-inf	0	0	-inf	0	0	-inf	0	0	-inf	0	0	-inf	0	0	-inf	0	0	-inf	0	0	-inf	0	0	-inf	0	0	-inf	0	0	-inf	0	0	-inf	0	0	-inf	0	0	-inf	0	0	-inf	0	0	-inf	0	0	-inf	0	0	-inf	0	0	-inf	0	0	-inf	0	0	-inf	0	0	-inf	0	0	-inf	0	0	-inf	0	0	-inf	0	0	-inf	0	0	-inf	0	0	-inf	0	0	-inf	0	0	-inf	0	0	-inf	0	0	-inf	0	0	-inf	0	0	-inf	0	0	-inf	0	0	-inf	0	0	-inf	0	0	-inf	0	0	-inf	0	0	-inf	0	0	-inf	0	0	-inf	0	0	-inf	0	0	-inf	0	0	-inf	0	0	-inf	0	0	-inf	0	0	-inf	0	0	-inf	0	0	-inf	0	0	-inf	0	0	-inf	0	0	-inf	0	0	-inf	0	0	-inf	0	0	-inf	0	0	-inf	0	0	-inf	0	0	-inf	0	0	-inf	0	0	-inf	0	0	-inf	0	0	-inf	0	0	-inf	0	0	-inf	0	0	-inf	0	0	-inf	0	0	-inf	0	0	-inf	0	0	-inf	0	0	-inf	0	0	-inf	0	0	-inf	0	0	-inf	0	0	-inf	0	0	-inf	0	0	-inf	0	0	-inf	0	0	-inf	0	0	-inf	0	0	-inf	0	0	-inf	0	0	-inf	0	0	-inf	0	0	-inf	0	0	-inf	0	0	-inf	0	0	-inf	0	0	-inf	0	0	-inf	0	0	-inf	0	0	-inf	0	0	-inf	0	0	-inf	0	0	-inf	0	0	-inf	0	0	-inf	0	0	-inf	0	0	-inf	0	0	-inf	0	0	-inf	0	0	-inf	0	0	-inf	0	0	-inf	0	0	-inf	0	0	-inf	0	0	-inf	0	0	-inf	0	0	-inf	0	0	-inf	0	0	-inf	0	0	-inf	0	0	-inf	0	0	-inf	0	0	-inf	0	0	-inf	0	0	-inf	0	0	-inf	0	0	-inf	0	0	-inf	0	0	-inf	0	0	-inf	0	0	-inf	0	0	-inf	0	0	-inf	0	0	-inf	0	0	-inf	0	0	-inf	0	0	-inf	0	0	-inf	0	0	-inf	0	0	-inf	0	0	-inf	0	0	-inf	0	0	-inf	0	0	-inf	0	0	-inf	0	0	-inf	0	0	-inf	0	0	-inf	0	0	-inf	0	0	-inf	0	0	-inf	0	0	-inf	0	0	-inf	0	0	-inf	0	0	-inf	0	0	-inf	0	0	-inf	0	0	-inf	0	0	-inf	0	0	-inf	0	0	-inf	0	0	-inf	0	0	-inf	0	0	-inf	0	0	-inf	0	0	-inf	0	0	-inf	0	0	-inf	0	0	-inf	0	0	-inf	0	0	-inf	0	0	-inf	0	0	-inf	0	0	-inf	0	0	-inf	0	0	-inf	0	0	-inf	0	0	-inf	0	0	-inf	0	0	-inf	0	0	-inf	0	0	-inf	0	0	-inf	0	0	-inf	0	0	-inf	0	0	-inf	0	0	-inf	0	0	-inf	0	0	-inf	9	9	40.111111111111114	0	0	-inf	0	0	-inf	0	0	-inf	0	0	-inf	0	0	-inf	0	0	-inf	0	0	-inf	0	0	-inf	0	0	-inf	0	0	-inf	0	0	-inf	0	0	-inf	0	0	-inf	0	0	-inf	0	0	-inf	0	0	-inf	0	0	-inf	0	0	-inf	0	0	-inf	0	0	-inf	0	0	-inf	0	0	-inf	0	0	-inf	0	0	-inf	0	0	-inf	0	0	-inf	0	0	-inf	0	0	-inf	0	0	-inf	0	0	-inf	0	0	-inf	0	0	-inf	0	0	-inf	0	0	-inf	0	0	-inf	0	0	-inf	0	0	-inf	0	0	-inf	0	0	-inf	0	0	-inf	0	0	-inf	0	0	-inf	0	0	-inf	0	0	-inf	0	0	-inf	0	0	-inf	0	0	-inf	0	0	-inf	0	0	-inf	0	0	-inf	0	0	-inf	0	0	-inf	0	0	-inf	0	0	-inf	0	0	-inf	0	0	-inf	0	0	-inf	0	0	-inf	0	0	-inf	0	0	-inf	0	0	-inf	0	0	-inf	0	0	-inf	0	0	-inf	0	0	-inf	0	0	-inf	0	0	-inf	0	0	-inf	0	0	-inf	0	0	-inf	0	0	-inf	0	0	-inf	0	0	-inf	0	0	-inf	0	0	-inf	0	0	-inf	0	0	-inf	0	0	-inf	0	0	-inf	0	0	-inf	0	0	-inf	0	0	-inf	0	0	-inf	0	0	-inf	0	0	-inf	0	0	-inf	0	0	-inf	0	0	-inf	0	0	-inf	0	0	-inf	0	0	-inf	0	0	-inf	0	0	-inf	0	0	-inf	0	0	-inf	0	0	-inf	0	0	-inf	0	0	-inf	0	0	-inf	0	0	-inf	0	0	-inf	0	0	-inf	0	0	-inf	0	0	-inf	0	0	-inf	0	0	-inf	0	0	-inf	0	0	-inf	0	0	-inf	0	0	-inf	0	0	-inf	0	0	-inf	0	0	-inf	0	0	-inf	0	0	-inf	0	0	-inf	0	0	-inf	0	0	-inf	0	0	-inf	0	0	-inf	0	0	-inf	0	0	-inf	0	0	-inf	0	0	-inf	0	0	-inf	0	0	-inf	0	0	-inf	0	0	-inf	0	0	-inf	0	0	-inf	0	0	-inf	0	0	-inf	0	0	-inf	0	0	-inf	0	0	-inf	0	0	-inf	0	0	-inf	0	0	-inf	0	0	-inf	0	0	-inf	0	0	-inf	0	0	-inf	0	0	-inf	0	0	-inf	0	0	-inf	0	0	-inf	0	0	-inf	0	0	-inf	0	0	-inf	0	0	-inf	0	0	-inf	0	0	-inf	0	0	-inf	0	0	-inf	0	0	-inf	0	0	-inf	0	0	-inf	0	0	-inf	0	0	-inf	0	0	-inf	0	0	-inf	0	0	-inf	0	0	-inf	0	0	-inf	0	0	-inf	0	0	-inf	0	0	-inf	0	0	-inf	0	0	-inf	0	0	-inf	0	0	-inf	0	0	-inf	0	0	-inf	0	0	-inf	0	0	-inf	0	0	-inf	0	0	-inf	0	0	-inf	0	0	-inf	0	0	-inf	0	0	-inf	0	0	-inf	0	0	-inf	0	0	-inf	0	0	-inf	0	0	-inf	0	0	-inf	0	0	-inf	0	0	-inf	0	0	-inf	0	0	-inf	0	0	-inf	0	0	-inf	0	0	-inf	0	0	-inf	0	0	-inf	0	0	-inf	0	0	-inf	0	0	-inf	0	0	-inf	0	0	-inf	0	0	-inf	0	0	-inf	0	0	-inf	0	0	-inf	0	0	-inf	0	0	-inf	0	0	-inf	0	0	-inf	0	0	-inf	0	0	-inf	0	0	-inf	0	0	-inf	0	0	-inf	0	0	-inf	0	0	-inf	0	0	-inf	0	0	-inf	0	0	-inf	0	0	-inf	0	0	-inf	0	0	-inf	0	0	-inf	0	0	-inf	0	0	-inf	0	0	-inf	0	0	-inf	0	0	-inf	0	0	-inf	0	0	-inf	0	0	-inf	0	0	-inf	0	0	-inf	0	0	-inf	0	0	-inf	0	0	-inf	0	0	-inf	0	0	-inf	0	0	-inf	0	0	-inf	9	9	49.333333333333336	0	0	-inf	0	0	-inf	0	0	-inf	0	0	-inf	0	0	-inf	0	0	-inf	0	0	-inf	0	0	-inf	0	0	-inf	0	0	-inf	0	0	-inf	0	0	-inf	0	0	-inf	0	0	-inf	0	0	-inf	0	0	-inf	0	0	-inf	0	0	-inf	0	0	-inf	0	0	-inf	0	0	-inf	0	0	-inf	0	0	-inf	0	0	-inf	0	0	-inf	0	0	-inf	0	0	-inf	0	0	-inf	0	0	-inf	0	0	-inf	0	0	-inf	0	0	-inf	0	0	-inf	0	0	-inf	0	0	-inf	0	0	-inf	0	0	-inf	0	0	-inf	0	0	-inf	0	0	-inf	0	0	-inf	0	0	-inf	0	0	-inf	0	0	-inf	0	0	-inf	0	0	-inf	0	0	-inf	0	0	-inf	0	0	-inf	0	0	-inf	0	0	-inf	0	0	-inf	0	0	-inf	0	0	-inf	0	0	-inf	0	0	-inf	0	0	-inf	0	0	-inf	0	0	-inf	0	0	-inf	0	0	-inf	0	0	-inf	0	0	-inf	0	0	-inf	0	0	-inf	0	0	-inf	0	0	-inf	0	0	-inf	0	0	-inf	0	0	-inf	0	0	-inf	0	0	-inf	0	0	-inf	0	0	-inf	0	0	-inf	0	0	-inf	0	0	-inf	0	0	-inf	0	0	-inf	0	0	-inf	0	0	-inf	0	0	-inf	0	0	-inf	0	0	-inf	0	0	-inf	0	0	-inf	0	0	-inf	0	0	-inf	0	0	-inf	0	0	-inf	0	0	-inf	0	0	-inf	0	0	-inf	0	0	-inf	0	0	-inf	0	0	-inf	0	0	-inf	0	0	-inf	0	0	-inf	0	0	-inf	0	0	-inf	0	0	-inf	0	0	-inf	0	0	-inf	0	0	-inf	0	0	-inf	0	0	-inf	0	0	-inf	0	0	-inf	0	0	-inf	0	0	-inf	0	0	-inf	0	0	-inf	0	0	-inf	0	0	-inf	0	0	-inf	0	0	-inf	0	0	-inf	0	0	-inf	0	0	-inf	0	0	-inf	0	0	-inf	0	0	-inf	0	0	-inf	0	0	-inf	0	0	-inf	0	0	-inf	0	0	-inf	0	0	-inf	0	0	-inf	0	0	-inf	0	0	-inf	0	0	-inf	0	0	-inf	0	0	-inf	0	0	-inf	0	0	-inf	0	0	-inf	0	0	-inf	0	0	-inf	0	0	-inf	0	0	-inf	0	0	-inf	0	0	-inf	0	0	-inf	0	0	-inf	0	0	-inf	0	0	-inf	0	0	-inf	0	0	-inf	0	0	-inf	0	0	-inf	0	0	-inf	0	0	-inf	0	0	-inf	0	0	-inf	0	0	-inf	0	0	-inf	0	0	-inf	0	0	-inf	0	0	-inf	0	0	-inf	0	0	-inf	0	0	-inf	0	0	-inf	0	0	-inf	0	0	-inf	0	0	-inf	0	0	-inf	0	0	-inf	0	0	-inf	0	0	-inf	0	0	-inf	0	0	-inf	0	0	-inf	0	0	-inf	0	0	-inf	0	0	-inf	0	0	-inf	0	0	-inf	0	0	-inf	0	0	-inf	0	0	-inf	0	0	-inf	0	0	-inf	0	0	-inf	0	0	-inf	0	0	-inf	0	0	-inf	0	0	-inf	0	0	-inf	0	0	-inf	0	0	-inf	0	0	-inf	0	0	-inf	0	0	-inf	0	0	-inf	0	0	-inf	0	0	-inf	0	0	-inf	0	0	-inf	0	0	-inf	0	0	-inf	0	0	-inf	0	0	-inf	0	0	-inf	0	0	-inf	0	0	-inf	0	0	-inf	0	0	-inf	0	0	-inf	0	0	-inf	0	0	-inf	0	0	-inf	0	0	-inf	0	0	-inf	0	0	-inf	0	0	-inf	0	0	-inf	0	0	-inf	0	0	-inf	0	0	-inf	0	0	-inf	0	0	-inf	0	0	-inf	0	0	-inf	0	0	-inf	0	0	-inf	0	0	-inf	0	0	-inf	0	0	-inf	0	0	-inf	0	0	-inf	0	0	-inf	0	0	-inf	0	0	-inf	0	0	-inf	0	0	-inf	0	0	-inf	0	0	-inf	0	0	-inf	0	0	-inf	0	0	-inf	0	0	-inf	0	0	-inf	0	0	-inf	0	0	-inf	0	0	-inf	0	0	-inf	0	0	-inf	0	0	-inf	0	0	-inf	0	0	-inf	0	0	-inf	0	0	-inf	0	0	-inf	0	0	-inf	0	0	-inf	0	0	-inf	0	0	-inf	0	0	-inf	0	0	-inf	0	0	-inf	0	0	-inf	0	0	-inf	0	0	-inf	0	0	-inf	0	0	-inf	0	0	-inf	0	0	-inf	0	0	-inf	0	0	-inf	0	0	-inf	0	0	-inf	0	0	-inf	0	0	-inf	0	0	-inf	0	0	-inf	0	0	-inf	0	0	-inf	0	0	-inf	0	0	-inf	0	0	-inf	0	0	-inf	0	0	-inf	0	0	-inf	0	0	-inf	0	0	-inf	0	0	-inf	species	Exiguobacterium mexicanum
1428684	0	0	-inf	0	0	-inf	0	0	-inf	0	0	-inf	0	0	-inf	0	0	-inf	0	0	-inf	0	0	-inf	0	0	-inf	0	0	-inf	0	0	-inf	0	0	-inf	111	111	46.002130840832194	0	0	-inf	0	0	-inf	0	0	-inf	0	0	-inf	0	0	-inf	0	0	-inf	0	0	-inf	0	0	-inf	0	0	-inf	0	0	-inf	0	0	-inf	0	0	-inf	0	0	-inf	0	0	-inf	0	0	-inf	0	0	-inf	0	0	-inf	0	0	-inf	0	0	-inf	0	0	-inf	0	0	-inf	0	0	-inf	0	0	-inf	0	0	-inf	0	0	-inf	0	0	-inf	0	0	-inf	0	0	-inf	0	0	-inf	0	0	-inf	0	0	-inf	0	0	-inf	0	0	-inf	0	0	-inf	0	0	-inf	0	0	-inf	0	0	-inf	0	0	-inf	0	0	-inf	0	0	-inf	0	0	-inf	0	0	-inf	0	0	-inf	0	0	-inf	0	0	-inf	0	0	-inf	0	0	-inf	0	0	-inf	0	0	-inf	0	0	-inf	0	0	-inf	0	0	-inf	0	0	-inf	0	0	-inf	0	0	-inf	0	0	-inf	0	0	-inf	0	0	-inf	0	0	-inf	0	0	-inf	49	49	46.340433487084326	0	0	-inf	0	0	-inf	0	0	-inf	0	0	-inf	0	0	-inf	0	0	-inf	0	0	-inf	0	0	-inf	0	0	-inf	0	0	-inf	0	0	-inf	0	0	-inf	0	0	-inf	0	0	-inf	0	0	-inf	0	0	-inf	0	0	-inf	0	0	-inf	0	0	-inf	0	0	-inf	0	0	-inf	0	0	-inf	0	0	-inf	0	0	-inf	0	0	-inf	0	0	-inf	0	0	-inf	0	0	-inf	0	0	-inf	0	0	-inf	0	0	-inf	0	0	-inf	0	0	-inf	0	0	-inf	0	0	-inf	0	0	-inf	0	0	-inf	0	0	-inf	0	0	-inf	0	0	-inf	0	0	-inf	0	0	-inf	0	0	-inf	0	0	-inf	0	0	-inf	0	0	-inf	0	0	-inf	0	0	-inf	0	0	-inf	0	0	-inf	0	0	-inf	0	0	-inf	0	0	-inf	0	0	-inf	0	0	-inf	0	0	-inf	0	0	-inf	0	0	-inf	0	0	-inf	0	0	-inf	0	0	-inf	0	0	-inf	0	0	-inf	0	0	-inf	0	0	-inf	0	0	-inf	0	0	-inf	0	0	-inf	0	0	-inf	0	0	-inf	0	0	-inf	0	0	-inf	0	0	-inf	0	0	-inf	0	0	-inf	0	0	-inf	0	0	-inf	0	0	-inf	0	0	-inf	0	0	-inf	0	0	-inf	0	0	-inf	0	0	-inf	0	0	-inf	0	0	-inf	0	0	-inf	0	0	-inf	0	0	-inf	0	0	-inf	0	0	-inf	0	0	-inf	0	0	-inf	0	0	-inf	0	0	-inf	0	0	-inf	0	0	-inf	0	0	-inf	0	0	-inf	0	0	-inf	0	0	-inf	0	0	-inf	0	0	-inf	0	0	-inf	0	0	-inf	0	0	-inf	0	0	-inf	0	0	-inf	0	0	-inf	0	0	-inf	0	0	-inf	0	0	-inf	0	0	-inf	0	0	-inf	0	0	-inf	0	0	-inf	0	0	-inf	0	0	-inf	0	0	-inf	0	0	-inf	0	0	-inf	0	0	-inf	0	0	-inf	0	0	-inf	0	0	-inf	0	0	-inf	0	0	-inf	0	0	-inf	0	0	-inf	0	0	-inf	0	0	-inf	0	0	-inf	26	26	50.53303374629987	0	0	-inf	0	0	-inf	0	0	-inf	0	0	-inf	0	0	-inf	0	0	-inf	0	0	-inf	0	0	-inf	0	0	-inf	0	0	-inf	0	0	-inf	0	0	-inf	0	0	-inf	0	0	-inf	0	0	-inf	0	0	-inf	0	0	-inf	0	0	-inf	0	0	-inf	0	0	-inf	0	0	-inf	0	0	-inf	0	0	-inf	0	0	-inf	0	0	-inf	0	0	-inf	0	0	-inf	0	0	-inf	0	0	-inf	0	0	-inf	0	0	-inf	0	0	-inf	0	0	-inf	0	0	-inf	0	0	-inf	0	0	-inf	0	0	-inf	0	0	-inf	0	0	-inf	0	0	-inf	0	0	-inf	0	0	-inf	0	0	-inf	0	0	-inf	0	0	-inf	0	0	-inf	0	0	-inf	0	0	-inf	0	0	-inf	0	0	-inf	0	0	-inf	0	0	-inf	0	0	-inf	0	0	-inf	0	0	-inf	0	0	-inf	0	0	-inf	0	0	-inf	0	0	-inf	0	0	-inf	0	0	-inf	0	0	-inf	0	0	-inf	0	0	-inf	0	0	-inf	0	0	-inf	0	0	-inf	0	0	-inf	0	0	-inf	0	0	-inf	0	0	-inf	0	0	-inf	0	0	-inf	0	0	-inf	0	0	-inf	0	0	-inf	0	0	-inf	0	0	-inf	0	0	-inf	0	0	-inf	0	0	-inf	47	47	45.576832372738984	0	0	-inf	0	0	-inf	0	0	-inf	0	0	-inf	0	0	-inf	0	0	-inf	0	0	-inf	0	0	-inf	0	0	-inf	0	0	-inf	0	0	-inf	0	0	-inf	0	0	-inf	0	0	-inf	0	0	-inf	0	0	-inf	0	0	-inf	0	0	-inf	0	0	-inf	0	0	-inf	0	0	-inf	0	0	-inf	0	0	-inf	0	0	-inf	0	0	-inf	0	0	-inf	0	0	-inf	0	0	-inf	0	0	-inf	0	0	-inf	0	0	-inf	0	0	-inf	0	0	-inf	0	0	-inf	0	0	-inf	0	0	-inf	0	0	-inf	0	0	-inf	0	0	-inf	0	0	-inf	0	0	-inf	0	0	-inf	0	0	-inf	0	0	-inf	0	0	-inf	0	0	-inf	0	0	-inf	0	0	-inf	0	0	-inf	0	0	-inf	0	0	-inf	0	0	-inf	0	0	-inf	0	0	-inf	0	0	-inf	0	0	-inf	0	0	-inf	0	0	-inf	0	0	-inf	0	0	-inf	0	0	-inf	0	0	-inf	0	0	-inf	0	0	-inf	0	0	-inf	0	0	-inf	0	0	-inf	0	0	-inf	0	0	-inf	0	0	-inf	0	0	-inf	0	0	-inf	0	0	-inf	0	0	-inf	0	0	-inf	0	0	-inf	0	0	-inf	0	0	-inf	0	0	-inf	0	0	-inf	0	0	-inf	0	0	-inf	0	0	-inf	0	0	-inf	0	0	-inf	0	0	-inf	0	0	-inf	0	0	-inf	0	0	-inf	0	0	-inf	0	0	-inf	21	21	47.423063954045794	0	0	-inf	0	0	-inf	0	0	-inf	0	0	-inf	0	0	-inf	0	0	-inf	0	0	-inf	0	0	-inf	0	0	-inf	0	0	-inf	0	0	-inf	0	0	-inf	0	0	-inf	0	0	-inf	0	0	-inf	0	0	-inf	0	0	-inf	0	0	-inf	0	0	-inf	0	0	-inf	0	0	-inf	0	0	-inf	0	0	-inf	0	0	-inf	0	0	-inf	0	0	-inf	0	0	-inf	0	0	-inf	0	0	-inf	0	0	-inf	0	0	-inf	0	0	-inf	0	0	-inf	0	0	-inf	0	0	-inf	0	0	-inf	0	0	-inf	0	0	-inf	0	0	-inf	0	0	-inf	0	0	-inf	0	0	-inf	0	0	-inf	0	0	-inf	0	0	-inf	0	0	-inf	0	0	-inf	0	0	-inf	49	49	48.26763189553614	0	0	-inf	0	0	-inf	0	0	-inf	0	0	-inf	0	0	-inf	0	0	-inf	0	0	-inf	0	0	-inf	0	0	-inf	0	0	-inf	0	0	-inf	0	0	-inf	0	0	-inf	0	0	-inf	0	0	-inf	0	0	-inf	0	0	-inf	0	0	-inf	0	0	-inf	0	0	-inf	0	0	-inf	0	0	-inf	0	0	-inf	0	0	-inf	0	0	-inf	0	0	-inf	0	0	-inf	0	0	-inf	0	0	-inf	0	0	-inf	0	0	-inf	0	0	-inf	0	0	-inf	0	0	-inf	0	0	-inf	0	0	-inf	0	0	-inf	0	0	-inf	0	0	-inf	8	8	46.16000309789224	0	0	-inf	0	0	-inf	0	0	-inf	0	0	-inf	0	0	-inf	0	0	-inf	0	0	-inf	0	0	-inf	40	40	48.19026641417423	0	0	-inf	0	0	-inf	0	0	-inf	0	0	-inf	0	0	-inf	0	0	-inf	0	0	-inf	0	0	-inf	0	0	-inf	0	0	-inf	0	0	-inf	0	0	-inf	0	0	-inf	0	0	-inf	0	0	-inf	0	0	-inf	0	0	-inf	0	0	-inf	0	0	-inf	0	0	-inf	0	0	-inf	0	0	-inf	0	0	-inf	0	0	-inf	0	0	-inf	0	0	-inf	0	0	-inf	0	0	-inf	0	0	-inf	0	0	-inf	0	0	-inf	0	0	-inf	0	0	-inf	0	0	-inf	0	0	-inf	0	0	-inf	0	0	-inf	0	0	-inf	0	0	-inf	0	0	-inf	0	0	-inf	0	0	-inf	0	0	-inf	0	0	-inf	0	0	-inf	0	0	-inf	0	0	-inf	0	0	-inf	0	0	-inf	0	0	-inf	0	0	-inf	0	0	-inf	0	0	-inf	0	0	-inf	0	0	-inf	0	0	-inf	0	0	-inf	24	24	44.792878667138076	0	0	-inf	0	0	-inf	0	0	-inf	0	0	-inf	0	0	-inf	0	0	-inf	0	0	-inf	7	7	48.8116058381617	0	0	-inf	0	0	-inf	0	0	-inf	0	0	-inf	0	0	-inf	0	0	-inf	0	0	-inf	0	0	-inf	0	0	-inf	0	0	-inf	0	0	-inf	0	0	-inf	0	0	-inf	0	0	-inf	0	0	-inf	0	0	-inf	0	0	-inf	0	0	-inf	0	0	-inf	0	0	-inf	0	0	-inf	0	0	-inf	0	0	-inf	121	121	46.66337593529504	0	0	-inf	0	0	-inf	0	0	-inf	0	0	-inf	0	0	-inf	0	0	-inf	0	0	-inf	0	0	-inf	0	0	-inf	0	0	-inf	0	0	-inf	0	0	-inf	0	0	-inf	0	0	-inf	0	0	-inf	0	0	-inf	0	0	-inf	0	0	-inf	0	0	-inf	0	0	-inf	0	0	-inf	0	0	-inf	0	0	-inf	0	0	-inf	0	0	-inf	0	0	-inf	0	0	-inf	0	0	-inf	0	0	-inf	0	0	-inf	0	0	-inf	0	0	-inf	0	0	-inf	0	0	-inf	0	0	-inf	0	0	-inf	0	0	-inf	0	0	-inf	0	0	-inf	0	0	-inf	0	0	-inf	0	0	-inf	0	0	-inf	0	0	-inf	0	0	-inf	0	0	-inf	0	0	-inf	0	0	-inf	0	0	-inf	0	0	-inf	0	0	-inf	0	0	-inf	0	0	-inf	0	0	-inf	0	0	-inf	0	0	-inf	0	0	-inf	0	0	-inf	0	0	-inf	0	0	-inf	0	0	-inf	0	0	-inf	0	0	-inf	0	0	-inf	0	0	-inf	0	0	-inf	0	0	-inf	0	0	-inf	0	0	-inf	0	0	-inf	0	0	-inf	0	0	-inf	0	0	-inf	0	0	-inf	0	0	-inf	0	0	-inf	0	0	-inf	0	0	-inf	0	0	-inf	0	0	-inf	0	0	-inf	0	0	-inf	0	0	-inf	0	0	-inf	0	0	-inf	0	0	-inf	0	0	-inf	0	0	-inf	0	0	-inf	0	0	-inf	0	0	-inf	0	0	-inf	0	0	-inf	0	0	-inf	0	0	-inf	0	0	-inf	0	0	-inf	0	0	-inf	0	0	-inf	0	0	-inf	0	0	-inf	0	0	-inf	0	0	-inf	0	0	-inf	0	0	-inf	0	0	-inf	0	0	-inf	0	0	-inf	0	0	-inf	0	0	-inf	0	0	-inf	0	0	-inf	0	0	-inf	0	0	-inf	0	0	-inf	0	0	-inf	0	0	-inf	0	0	-inf	0	0	-inf	0	0	-inf	0	0	-inf	0	0	-inf	0	0	-inf	0	0	-inf	0	0	-inf	0	0	-inf	0	0	-inf	0	0	-inf	0	0	-inf	0	0	-inf	0	0	-inf	0	0	-inf	0	0	-inf	0	0	-inf	0	0	-inf	0	0	-inf	0	0	-inf	0	0	-inf	0	0	-inf	0	0	-inf	0	0	-inf	0	0	-inf	0	0	-inf	0	0	-inf	0	0	-inf	0	0	-inf	0	0	-inf	0	0	-inf	0	0	-inf	0	0	-inf	0	0	-inf	0	0	-inf	0	0	-inf	0	0	-inf	0	0	-inf	species	Exiguobacterium alkaliphilum
2644629	0	0	-inf	0	0	-inf	0	0	-inf	8	8	98.38921080528007	0	0	-inf	0	0	-inf	0	0	-inf	20	11	68.45189027078675	14	0	80.90649613164781	8	0	40.0	0	0	-inf	0	0	-inf	17	5	46.155394255755425	8	8	77.5877076154957	10	0	43.645584412271575	0	0	-inf	8	8	105.56672015910141	7	7	48.90900874339213	0	0	-inf	8	8	56.27211739022761	0	0	-inf	0	0	-inf	0	0	-inf	0	0	-inf	13	0	73.98314976862135	8	0	44.45321121273082	13	13	56.32568093709733	0	0	-inf	0	0	-inf	0	0	-inf	0	0	-inf	0	0	-inf	0	0	-inf	0	0	-inf	0	0	-inf	0	0	-inf	0	0	-inf	0	0	-inf	0	0	-inf	0	0	-inf	0	0	-inf	0	0	-inf	0	0	-inf	0	0	-inf	0	0	-inf	0	0	-inf	0	0	-inf	0	0	-inf	0	0	-inf	0	0	-inf	0	0	-inf	0	0	-inf	0	0	-inf	0	0	-inf	0	0	-inf	0	0	-inf	0	0	-inf	0	0	-inf	0	0	-inf	0	0	-inf	0	0	-inf	10	2	42.7698484809835	0	0	-inf	0	0	-inf	0	0	-inf	0	0	-inf	0	0	-inf	0	0	-inf	0	0	-inf	0	0	-inf	0	0	-inf	26	0	84.83667218724088	0	0	-inf	0	0	-inf	0	0	-inf	0	0	-inf	0	0	-inf	0	0	-inf	0	0	-inf	0	0	-inf	0	0	-inf	0	0	-inf	0	0	-inf	0	0	-inf	0	0	-inf	0	0	-inf	0	0	-inf	0	0	-inf	0	0	-inf	0	0	-inf	0	0	-inf	0	0	-inf	0	0	-inf	0	0	-inf	0	0	-inf	0	0	-inf	0	0	-inf	0	0	-inf	124	2	41.81682019654733	0	0	-inf	0	0	-inf	0	0	-inf	0	0	-inf	0	0	-inf	0	0	-inf	0	0	-inf	0	0	-inf	0	0	-inf	8	8	44.230970388562795	0	0	-inf	8	8	77.95055721984004	0	0	-inf	0	0	-inf	0	0	-inf	0	0	-inf	0	0	-inf	0	0	-inf	0	0	-inf	0	0	-inf	8	1	42.47032820589202	14	1	43.35266695072725	13	6	78.65552779236137	8	8	49.208683789582885	0	0	-inf	0	0	-inf	0	0	-inf	0	0	-inf	0	0	-inf	14	14	44.09239328310367	0	0	-inf	0	0	-inf	0	0	-inf	0	0	-inf	19	0	44.89224364268641	0	0	-inf	0	0	-inf	14	1	46.90293121939698	0	0	-inf	0	0	-inf	0	0	-inf	9	0	45.12481858531968	0	0	-inf	0	0	-inf	0	0	-inf	0	0	-inf	0	0	-inf	18	7	42.068474412186255	0	0	-inf	0	0	-inf	0	0	-inf	0	0	-inf	0	0	-inf	0	0	-inf	0	0	-inf	0	0	-inf	0	0	-inf	0	0	-inf	0	0	-inf	0	0	-inf	9	1	43.2847628585981	0	0	-inf	13	4	154.48683351691443	0	0	-inf	0	0	-inf	0	0	-inf	10	2	74.20831513455737	101	2	43.40699591703573	0	0	-inf	23	3	67.89091533877672	0	0	-inf	28	0	79.88157850598154	10	0	87.92260133706036	0	0	-inf	0	0	-inf	8	8	65.61844410240775	0	0	-inf	0	0	-inf	0	0	-inf	0	0	-inf	7	0	49.714285714285715	0	0	-inf	0	0	-inf	0	0	-inf	8	8	57.848464396990856	0	0	-inf	0	0	-inf	0	0	-inf	26	4	55.64145654428784	0	0	-inf	0	0	-inf	0	0	-inf	0	0	-inf	0	0	-inf	0	0	-inf	0	0	-inf	0	0	-inf	0	0	-inf	0	0	-inf	0	0	-inf	0	0	-inf	0	0	-inf	0	0	-inf	7	7	50.61918256365948	0	0	-inf	0	0	-inf	0	0	-inf	0	0	-inf	18	6	48.33466354275178	0	0	-inf	7	7	75.86692360242493	0	0	-inf	0	0	-inf	0	0	-inf	11	2	71.47852692514596	9	9	80.81887884385245	0	0	-inf	0	0	-inf	0	0	-inf	0	0	-inf	13	6	69.0152825468794	0	0	-inf	0	0	-inf	0	0	-inf	0	0	-inf	0	0	-inf	0	0	-inf	7	7	53.0	0	0	-inf	0	0	-inf	0	0	-inf	0	0	-inf	0	0	-inf	10	10	67.49644367422732	11	11	47.92929251575845	20	10	52.00499335419188	0	0	-inf	0	0	-inf	0	0	-inf	0	0	-inf	0	0	-inf	0	0	-inf	0	0	-inf	0	0	-inf	13	4	44.28691714068669	11	3	112.72059831858492	0	0	-inf	9	0	43.3892847798147	7	0	48.94112549695428	0	0	-inf	0	0	-inf	7	7	72.24858791002536	0	0	-inf	0	0	-inf	0	0	-inf	0	0	-inf	0	0	-inf	0	0	-inf	0	0	-inf	0	0	-inf	0	0	-inf	0	0	-inf	0	0	-inf	0	0	-inf	11	11	46.82607557955177	0	0	-inf	0	0	-inf	0	0	-inf	0	0	-inf	0	0	-inf	0	0	-inf	0	0	-inf	0	0	-inf	0	0	-inf	0	0	-inf	0	0	-inf	24	4	86.43605382565086	17	2	76.67799605729891	0	0	-inf	0	0	-inf	0	0	-inf	0	0	-inf	0	0	-inf	0	0	-inf	7	7	45.55079229179116	0	0	-inf	0	0	-inf	0	0	-inf	0	0	-inf	0	0	-inf	0	0	-inf	0	0	-inf	0	0	-inf	0	0	-inf	0	0	-inf	0	0	-inf	0	0	-inf	0	0	-inf	0	0	-inf	0	0	-inf	15	4	153.28912263428677	0	0	-inf	0	0	-inf	0	0	-inf	0	0	-inf	0	0	-inf	0	0	-inf	0	0	-inf	0	0	-inf	0	0	-inf	7	7	82.24574062486347	0	0	-inf	0	0	-inf	0	0	-inf	0	0	-inf	0	0	-inf	0	0	-inf	0	0	-inf	0	0	-inf	14	4	69.33876901969212	0	0	-inf	0	0	-inf	0	0	-inf	0	0	-inf	0	0	-inf	0	0	-inf	0	0	-inf	9	9	88.18927677079185	0	0	-inf	0	0	-inf	0	0	-inf	0	0	-inf	12	2	47.19202632712495	0	0	-inf	0	0	-inf	0	0	-inf	0	0	-inf	0	0	-inf	0	0	-inf	0	0	-inf	0	0	-inf	0	0	-inf	0	0	-inf	7	7	43.45094581446535	10	10	43.73949658384906	26	1	93.51150596194292	13	4	59.53609254737663	21	0	48.745973920150405	0	0	-inf	0	0	-inf	0	0	-inf	0	0	-inf	0	0	-inf	0	0	-inf	0	0	-inf	7	7	43.818441057322524	0	0	-inf	0	0	-inf	0	0	-inf	0	0	-inf	0	0	-inf	0	0	-inf	8	8	68.0705305679508	8	8	48.97395508026734	61	2	84.41455763758636	0	0	-inf	0	0	-inf	0	0	-inf	0	0	-inf	15	0	79.2381004328306	0	0	-inf	0	0	-inf	0	0	-inf	0	0	-inf	32	1	152.97368772231493	0	0	-inf	0	0	-inf	0	0	-inf	0	0	-inf	0	0	-inf	0	0	-inf	20	2	59.83040913277284	0	0	-inf	0	0	-inf	0	0	-inf	16	9	58.49835737532397	0	0	-inf	0	0	-inf	0	0	-inf	0	0	-inf	0	0	-inf	0	0	-inf	0	0	-inf	0	0	-inf	0	0	-inf	0	0	-inf	0	0	-inf	7	7	47.563017928136325	19	5	43.52673745656688	0	0	-inf	7	7	44.307403750972846	0	0	-inf	0	0	-inf	0	0	-inf	0	0	-inf	0	0	-inf	10	0	84.25508255004158	0	0	-inf	0	0	-inf	13	2	147.4019535644262	0	0	-inf	0	0	-inf	0	0	-inf	0	0	-inf	9	1	83.88109243689765	0	0	-inf	0	0	-inf	0	0	-inf	0	0	-inf	0	0	-inf	0	0	-inf	0	0	-inf	0	0	-inf	0	0	-inf	0	0	-inf	0	0	-inf	0	0	-inf	0	0	-inf	0	0	-inf	0	0	-inf	0	0	-inf	0	0	-inf	34	3	77.38588625425179	7	7	150.08925384172503	19	0	41.0413098936263	0	0	-inf	0	0	-inf	0	0	-inf	0	0	-inf	0	0	-inf	0	0	-inf	0	0	-inf	15	0	78.67672108339453	0	0	-inf	0	0	-inf	0	0	-inf	0	0	-inf	0	0	-inf	48	3	43.827096283239236	10	0	68.87689666650228	17	1	44.2530216718492	0	0	-inf	0	0	-inf	0	0	-inf	0	0	-inf	0	0	-inf	0	0	-inf	0	0	-inf	0	0	-inf	0	0	-inf	10	3	70.67981162413335	0	0	-inf	0	0	-inf	0	0	-inf	0	0	-inf	0	0	-inf	7	7	62.870455436973195	0	0	-inf	0	0	-inf	0	0	-inf	0	0	-inf	0	0	-inf	0	0	-inf	0	0	-inf	0	0	-inf	0	0	-inf	0	0	-inf	0	0	-inf	0	0	-inf	10	0	44.126487180263105	0	0	-inf	0	0	-inf	0	0	-inf	0	0	-inf	0	0	-inf	0	0	-inf	0	0	-inf	0	0	-inf	0	0	-inf	0	0	-inf	0	0	-inf	0	0	-inf	0	0	-inf	0	0	-inf	0	0	-inf	0	0	-inf	0	0	-inf	18	11	57.951629308423634	0	0	-inf	0	0	-inf	0	0	-inf	0	0	-inf	0	0	-inf	0	0	-inf	0	0	-inf	0	0	-inf	0	0	-inf	15	2	142.70401600727467	0	0	-inf	0	0	-inf	0	0	-inf	0	0	-inf	0	0	-inf	0	0	-inf	0	0	-inf	0	0	-inf	0	0	-inf	0	0	-inf	19	3	43.831191795546886	0	0	-inf	0	0	-inf	0	0	-inf	0	0	-inf	0	0	-inf	0	0	-inf	0	0	-inf	8	8	75.60868713130752	0	0	-inf	0	0	-inf	0	0	-inf	0	0	-inf	0	0	-inf	0	0	-inf	0	0	-inf	0	0	-inf	0	0	-inf	0	0	-inf	0	0	-inf	0	0	-inf	0	0	-inf	0	0	-inf	0	0	-inf	7	7	54.32969222068271	0	0	-inf	10	0	56.805382386916236	0	0	-inf	0	0	-inf	0	0	-inf	0	0	-inf	0	0	-inf	0	0	-inf	0	0	-inf	0	0	-inf	0	0	-inf	0	0	-inf	0	0	-inf	0	0	-inf	12	2	113.99334080700312	0	0	-inf	10	3	125.20200275836048	0	0	-inf	0	0	-inf	0	0	-inf	0	0	-inf	0	0	-inf	7	0	79.0904248589212	0	0	-inf	7	7	58.248852434843386	0	0	-inf	0	0	-inf	0	0	-inf	0	0	-inf	0	0	-inf	11	11	43.15968687021667	0	0	-inf	0	0	-inf	0	0	-inf	0	0	-inf	0	0	-inf	9	2	53.77403213128544	0	0	-inf	0	0	-inf	7	7	93.20547618102493	0	0	-inf	0	0	-inf	8	1	96.09762166175068	0	0	-inf	119	1	42.495970247010106	18	1	175.13272683448972	0	0	-inf	11	3	43.65044211590873	8	8	45.70334912880999	0	0	-inf	0	0	-inf	7	7	49.47632542080233	9	9	43.53837622148978	0	0	-inf	0	0	-inf	0	0	-inf	0	0	-inf	8	0	47.526911934581186	0	0	-inf	0	0	-inf	0	0	-inf	0	0	-inf	0	0	-inf	0	0	-inf	0	0	-inf	0	0	-inf	0	0	-inf	0	0	-inf	8	1	48.56618104920002	0	0	-inf	0	0	-inf	0	0	-inf	14	14	47.36439938532461	0	0	-inf	0	0	-inf	0	0	-inf	0	0	-inf	0	0	-inf	0	0	-inf	0	0	-inf	0	0	-inf	0	0	-inf	7	7	88.28051336261021	0	0	-inf	0	0	-inf	0	0	-inf	0	0	-inf	0	0	-inf	0	0	-inf	0	0	-inf	0	0	-inf	0	0	-inf	0	0	-inf	0	0	-inf	0	0	-inf	0	0	-inf	0	0	-inf	26	4	65.02526148935543	0	0	-inf	0	0	-inf	0	0	-inf	0	0	-inf	0	0	-inf	0	0	-inf	0	0	-inf	8	0	62.81818758501454	0	0	-inf	0	0	-inf	8	1	44.13364490329519	0	0	-inf	9	9	73.52027205801262	18	7	115.6830190382882	0	0	-inf	0	0	-inf	0	0	-inf	0	0	-inf	0	0	-inf	10	2	53.37904039836752	0	0	-inf	0	0	-inf	7	7	63.24123053486868	8	8	45.92254536880348	14	2	87.82897585278165	0	0	-inf	0	0	-inf	0	0	-inf	10	10	66.40999443657401	0	0	-inf	8	0	44.375	22	0	75.18895965418952	0	0	-inf	0	0	-inf	0	0	-inf	7	0	47.4049012765636	0	0	-inf	9	2	48.6982523608291	0	0	-inf	0	0	-inf	0	0	-inf	12	4	44.01200924020018	0	0	-inf	7	7	41.182066626198534	0	0	-inf	13	0	43.6242221839387	0	0	-inf	0	0	-inf	0	0	-inf	0	0	-inf	11	11	48.0005265845163	7	7	140.40982926602823	29	5	145.5291956105035	0	0	-inf	10	10	52.72081105725472	0	0	-inf	0	0	-inf	0	0	-inf	0	0	-inf	0	0	-inf	0	0	-inf	0	0	-inf	0	0	-inf	0	0	-inf	0	0	-inf	0	0	-inf	0	0	-inf	0	0	-inf	0	0	-inf	0	0	-inf	0	0	-inf	0	0	-inf	16	3	50.97169063028851	0	0	-inf	0	0	-inf	0	0	-inf	34	0	50.86014144264224	0	0	-inf	0	0	-inf	0	0	-inf	0	0	-inf	0	0	-inf	42	10	45.34112309612652	no_rank	unclassified Exiguobacterium
360911	0	0	-inf	0	0	-inf	0	0	-inf	0	0	-inf	0	0	-inf	0	0	-inf	0	0	-inf	9	9	42.01523166553862	0	0	-inf	0	0	-inf	0	0	-inf	0	0	-inf	12	12	47.7797859250317	0	0	-inf	0	0	-inf	0	0	-inf	0	0	-inf	0	0	-inf	0	0	-inf	0	0	-inf	0	0	-inf	0	0	-inf	0	0	-inf	0	0	-inf	13	13	73.98314976862135	0	0	-inf	0	0	-inf	0	0	-inf	0	0	-inf	0	0	-inf	0	0	-inf	0	0	-inf	0	0	-inf	0	0	-inf	0	0	-inf	0	0	-inf	0	0	-inf	0	0	-inf	0	0	-inf	0	0	-inf	0	0	-inf	0	0	-inf	0	0	-inf	0	0	-inf	0	0	-inf	0	0	-inf	0	0	-inf	0	0	-inf	0	0	-inf	0	0	-inf	0	0	-inf	0	0	-inf	0	0	-inf	0	0	-inf	0	0	-inf	0	0	-inf	0	0	-inf	0	0	-inf	0	0	-inf	0	0	-inf	0	0	-inf	0	0	-inf	0	0	-inf	0	0	-inf	0	0	-inf	0	0	-inf	0	0	-inf	0	0	-inf	0	0	-inf	0	0	-inf	0	0	-inf	0	0	-inf	0	0	-inf	0	0	-inf	0	0	-inf	0	0	-inf	0	0	-inf	0	0	-inf	0	0	-inf	0	0	-inf	0	0	-inf	0	0	-inf	0	0	-inf	0	0	-inf	0	0	-inf	0	0	-inf	0	0	-inf	0	0	-inf	0	0	-inf	0	0	-inf	0	0	-inf	0	0	-inf	0	0	-inf	0	0	-inf	0	0	-inf	0	0	-inf	0	0	-inf	0	0	-inf	0	0	-inf	0	0	-inf	0	0	-inf	0	0	-inf	0	0	-inf	0	0	-inf	0	0	-inf	0	0	-inf	0	0	-inf	0	0	-inf	0	0	-inf	0	0	-inf	0	0	-inf	0	0	-inf	0	0	-inf	0	0	-inf	0	0	-inf	0	0	-inf	0	0	-inf	0	0	-inf	0	0	-inf	0	0	-inf	0	0	-inf	0	0	-inf	0	0	-inf	0	0	-inf	0	0	-inf	0	0	-inf	0	0	-inf	0	0	-inf	0	0	-inf	0	0	-inf	0	0	-inf	0	0	-inf	0	0	-inf	0	0	-inf	0	0	-inf	0	0	-inf	0	0	-inf	0	0	-inf	0	0	-inf	0	0	-inf	9	9	45.12481858531968	0	0	-inf	0	0	-inf	0	0	-inf	0	0	-inf	0	0	-inf	0	0	-inf	0	0	-inf	0	0	-inf	0	0	-inf	0	0	-inf	0	0	-inf	0	0	-inf	0	0	-inf	0	0	-inf	0	0	-inf	0	0	-inf	0	0	-inf	0	0	-inf	0	0	-inf	0	0	-inf	0	0	-inf	0	0	-inf	0	0	-inf	0	0	-inf	0	0	-inf	8	8	49.477513122420724	0	0	-inf	0	0	-inf	0	0	-inf	0	0	-inf	0	0	-inf	0	0	-inf	0	0	-inf	0	0	-inf	0	0	-inf	0	0	-inf	0	0	-inf	0	0	-inf	7	7	49.714285714285715	0	0	-inf	0	0	-inf	0	0	-inf	0	0	-inf	0	0	-inf	0	0	-inf	0	0	-inf	0	0	-inf	0	0	-inf	0	0	-inf	0	0	-inf	0	0	-inf	0	0	-inf	0	0	-inf	0	0	-inf	0	0	-inf	0	0	-inf	0	0	-inf	0	0	-inf	0	0	-inf	0	0	-inf	0	0	-inf	0	0	-inf	0	0	-inf	0	0	-inf	0	0	-inf	0	0	-inf	0	0	-inf	0	0	-inf	0	0	-inf	0	0	-inf	0	0	-inf	0	0	-inf	0	0	-inf	0	0	-inf	0	0	-inf	0	0	-inf	0	0	-inf	0	0	-inf	0	0	-inf	0	0	-inf	0	0	-inf	0	0	-inf	0	0	-inf	0	0	-inf	0	0	-inf	0	0	-inf	0	0	-inf	0	0	-inf	0	0	-inf	0	0	-inf	0	0	-inf	0	0	-inf	0	0	-inf	0	0	-inf	0	0	-inf	0	0	-inf	0	0	-inf	0	0	-inf	0	0	-inf	0	0	-inf	0	0	-inf	0	0	-inf	0	0	-inf	0	0	-inf	0	0	-inf	0	0	-inf	0	0	-inf	0	0	-inf	0	0	-inf	0	0	-inf	0	0	-inf	0	0	-inf	0	0	-inf	0	0	-inf	0	0	-inf	0	0	-inf	0	0	-inf	0	0	-inf	0	0	-inf	0	0	-inf	0	0	-inf	0	0	-inf	0	0	-inf	0	0	-inf	0	0	-inf	0	0	-inf	0	0	-inf	0	0	-inf	0	0	-inf	0	0	-inf	0	0	-inf	0	0	-inf	0	0	-inf	0	0	-inf	0	0	-inf	0	0	-inf	0	0	-inf	0	0	-inf	0	0	-inf	0	0	-inf	0	0	-inf	0	0	-inf	0	0	-inf	0	0	-inf	0	0	-inf	0	0	-inf	0	0	-inf	0	0	-inf	0	0	-inf	0	0	-inf	0	0	-inf	0	0	-inf	0	0	-inf	0	0	-inf	0	0	-inf	0	0	-inf	0	0	-inf	0	0	-inf	0	0	-inf	0	0	-inf	0	0	-inf	0	0	-inf	0	0	-inf	0	0	-inf	0	0	-inf	0	0	-inf	0	0	-inf	0	0	-inf	0	0	-inf	0	0	-inf	0	0	-inf	0	0	-inf	0	0	-inf	0	0	-inf	0	0	-inf	0	0	-inf	0	0	-inf	0	0	-inf	0	0	-inf	0	0	-inf	0	0	-inf	0	0	-inf	0	0	-inf	0	0	-inf	0	0	-inf	0	0	-inf	0	0	-inf	0	0	-inf	0	0	-inf	0	0	-inf	0	0	-inf	0	0	-inf	0	0	-inf	0	0	-inf	0	0	-inf	0	0	-inf	0	0	-inf	0	0	-inf	0	0	-inf	0	0	-inf	0	0	-inf	0	0	-inf	0	0	-inf	0	0	-inf	9	9	46.58714124971799	9	9	53.27395655400998	0	0	-inf	0	0	-inf	0	0	-inf	0	0	-inf	0	0	-inf	0	0	-inf	0	0	-inf	0	0	-inf	0	0	-inf	0	0	-inf	0	0	-inf	0	0	-inf	0	0	-inf	0	0	-inf	0	0	-inf	0	0	-inf	0	0	-inf	0	0	-inf	0	0	-inf	0	0	-inf	0	0	-inf	0	0	-inf	0	0	-inf	0	0	-inf	0	0	-inf	0	0	-inf	0	0	-inf	0	0	-inf	0	0	-inf	0	0	-inf	0	0	-inf	0	0	-inf	0	0	-inf	11	11	41.81818181818182	0	0	-inf	0	0	-inf	0	0	-inf	0	0	-inf	0	0	-inf	0	0	-inf	0	0	-inf	0	0	-inf	0	0	-inf	0	0	-inf	0	0	-inf	0	0	-inf	0	0	-inf	0	0	-inf	0	0	-inf	0	0	-inf	0	0	-inf	0	0	-inf	0	0	-inf	0	0	-inf	0	0	-inf	0	0	-inf	0	0	-inf	0	0	-inf	0	0	-inf	0	0	-inf	0	0	-inf	0	0	-inf	0	0	-inf	0	0	-inf	0	0	-inf	0	0	-inf	0	0	-inf	0	0	-inf	0	0	-inf	0	0	-inf	0	0	-inf	0	0	-inf	0	0	-inf	0	0	-inf	0	0	-inf	0	0	-inf	0	0	-inf	0	0	-inf	0	0	-inf	0	0	-inf	0	0	-inf	0	0	-inf	0	0	-inf	0	0	-inf	31	31	76.69126443853011	0	0	-inf	0	0	-inf	0	0	-inf	0	0	-inf	0	0	-inf	0	0	-inf	0	0	-inf	0	0	-inf	0	0	-inf	0	0	-inf	0	0	-inf	0	0	-inf	0	0	-inf	0	0	-inf	0	0	-inf	0	0	-inf	0	0	-inf	0	0	-inf	0	0	-inf	0	0	-inf	0	0	-inf	0	0	-inf	0	0	-inf	0	0	-inf	0	0	-inf	0	0	-inf	0	0	-inf	0	0	-inf	0	0	-inf	0	0	-inf	0	0	-inf	0	0	-inf	0	0	-inf	0	0	-inf	0	0	-inf	0	0	-inf	0	0	-inf	0	0	-inf	0	0	-inf	0	0	-inf	0	0	-inf	0	0	-inf	0	0	-inf	0	0	-inf	0	0	-inf	0	0	-inf	0	0	-inf	0	0	-inf	0	0	-inf	0	0	-inf	0	0	-inf	0	0	-inf	0	0	-inf	0	0	-inf	0	0	-inf	0	0	-inf	0	0	-inf	0	0	-inf	0	0	-inf	0	0	-inf	0	0	-inf	0	0	-inf	0	0	-inf	0	0	-inf	0	0	-inf	0	0	-inf	0	0	-inf	0	0	-inf	0	0	-inf	0	0	-inf	0	0	-inf	0	0	-inf	0	0	-inf	0	0	-inf	0	0	-inf	0	0	-inf	0	0	-inf	0	0	-inf	0	0	-inf	0	0	-inf	0	0	-inf	0	0	-inf	0	0	-inf	0	0	-inf	0	0	-inf	0	0	-inf	0	0	-inf	0	0	-inf	0	0	-inf	0	0	-inf	0	0	-inf	0	0	-inf	0	0	-inf	0	0	-inf	0	0	-inf	0	0	-inf	0	0	-inf	0	0	-inf	0	0	-inf	0	0	-inf	0	0	-inf	0	0	-inf	0	0	-inf	0	0	-inf	0	0	-inf	0	0	-inf	0	0	-inf	0	0	-inf	0	0	-inf	0	0	-inf	0	0	-inf	10	10	56.805382386916236	0	0	-inf	0	0	-inf	0	0	-inf	0	0	-inf	0	0	-inf	0	0	-inf	0	0	-inf	0	0	-inf	0	0	-inf	0	0	-inf	0	0	-inf	0	0	-inf	0	0	-inf	0	0	-inf	0	0	-inf	0	0	-inf	0	0	-inf	0	0	-inf	0	0	-inf	0	0	-inf	0	0	-inf	0	0	-inf	0	0	-inf	0	0	-inf	0	0	-inf	0	0	-inf	0	0	-inf	0	0	-inf	0	0	-inf	0	0	-inf	0	0	-inf	0	0	-inf	0	0	-inf	0	0	-inf	0	0	-inf	0	0	-inf	0	0	-inf	0	0	-inf	0	0	-inf	0	0	-inf	0	0	-inf	0	0	-inf	0	0	-inf	0	0	-inf	0	0	-inf	0	0	-inf	0	0	-inf	0	0	-inf	0	0	-inf	0	0	-inf	0	0	-inf	0	0	-inf	0	0	-inf	0	0	-inf	0	0	-inf	8	8	47.526911934581186	0	0	-inf	0	0	-inf	0	0	-inf	0	0	-inf	0	0	-inf	0	0	-inf	0	0	-inf	0	0	-inf	0	0	-inf	0	0	-inf	0	0	-inf	0	0	-inf	0	0	-inf	0	0	-inf	0	0	-inf	0	0	-inf	0	0	-inf	0	0	-inf	0	0	-inf	0	0	-inf	0	0	-inf	0	0	-inf	0	0	-inf	0	0	-inf	0	0	-inf	0	0	-inf	0	0	-inf	0	0	-inf	0	0	-inf	0	0	-inf	0	0	-inf	0	0	-inf	0	0	-inf	0	0	-inf	0	0	-inf	0	0	-inf	0	0	-inf	0	0	-inf	0	0	-inf	7	7	52.714285714285715	0	0	-inf	0	0	-inf	0	0	-inf	0	0	-inf	0	0	-inf	0	0	-inf	0	0	-inf	0	0	-inf	0	0	-inf	0	0	-inf	7	7	44.32632446392313	0	0	-inf	0	0	-inf	0	0	-inf	0	0	-inf	0	0	-inf	0	0	-inf	0	0	-inf	0	0	-inf	0	0	-inf	0	0	-inf	0	0	-inf	0	0	-inf	0	0	-inf	0	0	-inf	0	0	-inf	0	0	-inf	0	0	-inf	0	0	-inf	0	0	-inf	8	8	44.375	0	0	-inf	0	0	-inf	0	0	-inf	0	0	-inf	0	0	-inf	0	0	-inf	7	7	44.714285714285715	0	0	-inf	0	0	-inf	0	0	-inf	0	0	-inf	0	0	-inf	0	0	-inf	0	0	-inf	0	0	-inf	0	0	-inf	0	0	-inf	0	0	-inf	0	0	-inf	0	0	-inf	0	0	-inf	0	0	-inf	0	0	-inf	0	0	-inf	0	0	-inf	0	0	-inf	0	0	-inf	0	0	-inf	0	0	-inf	0	0	-inf	0	0	-inf	0	0	-inf	0	0	-inf	0	0	-inf	0	0	-inf	0	0	-inf	0	0	-inf	0	0	-inf	0	0	-inf	0	0	-inf	0	0	-inf	0	0	-inf	0	0	-inf	0	0	-inf	0	0	-inf	12	12	44.46278254943948	0	0	-inf	0	0	-inf	0	0	-inf	0	0	-inf	0	0	-inf	32	32	42.010224063666065	species	Exiguobacterium sp. AT1b
999694	0	0	-inf	0	0	-inf	0	0	-inf	0	0	-inf	0	0	-inf	0	0	-inf	0	0	-inf	0	0	-inf	0	0	-inf	0	0	-inf	0	0	-inf	0	0	-inf	0	0	-inf	0	0	-inf	0	0	-inf	0	0	-inf	0	0	-inf	0	0	-inf	0	0	-inf	0	0	-inf	0	0	-inf	0	0	-inf	0	0	-inf	0	0	-inf	0	0	-inf	8	8	44.45321121273082	0	0	-inf	0	0	-inf	0	0	-inf	0	0	-inf	0	0	-inf	0	0	-inf	0	0	-inf	0	0	-inf	0	0	-inf	0	0	-inf	0	0	-inf	0	0	-inf	0	0	-inf	0	0	-inf	0	0	-inf	0	0	-inf	0	0	-inf	0	0	-inf	0	0	-inf	0	0	-inf	0	0	-inf	0	0	-inf	0	0	-inf	0	0	-inf	0	0	-inf	0	0	-inf	0	0	-inf	0	0	-inf	0	0	-inf	0	0	-inf	0	0	-inf	0	0	-inf	0	0	-inf	0	0	-inf	0	0	-inf	0	0	-inf	0	0	-inf	0	0	-inf	0	0	-inf	0	0	-inf	0	0	-inf	0	0	-inf	0	0	-inf	0	0	-inf	0	0	-inf	0	0	-inf	0	0	-inf	0	0	-inf	0	0	-inf	0	0	-inf	0	0	-inf	0	0	-inf	0	0	-inf	0	0	-inf	0	0	-inf	0	0	-inf	0	0	-inf	0	0	-inf	0	0	-inf	0	0	-inf	0	0	-inf	0	0	-inf	0	0	-inf	0	0	-inf	0	0	-inf	0	0	-inf	0	0	-inf	0	0	-inf	0	0	-inf	0	0	-inf	0	0	-inf	0	0	-inf	0	0	-inf	0	0	-inf	0	0	-inf	0	0	-inf	0	0	-inf	0	0	-inf	0	0	-inf	0	0	-inf	0	0	-inf	0	0	-inf	0	0	-inf	0	0	-inf	0	0	-inf	0	0	-inf	0	0	-inf	0	0	-inf	0	0	-inf	0	0	-inf	0	0	-inf	0	0	-inf	0	0	-inf	7	7	42.64483087861753	0	0	-inf	0	0	-inf	0	0	-inf	0	0	-inf	0	0	-inf	0	0	-inf	0	0	-inf	0	0	-inf	0	0	-inf	0	0	-inf	0	0	-inf	0	0	-inf	0	0	-inf	19	19	44.89224364268641	0	0	-inf	0	0	-inf	13	13	46.09978510400597	0	0	-inf	0	0	-inf	0	0	-inf	0	0	-inf	0	0	-inf	0	0	-inf	0	0	-inf	0	0	-inf	0	0	-inf	0	0	-inf	0	0	-inf	0	0	-inf	0	0	-inf	0	0	-inf	0	0	-inf	0	0	-inf	0	0	-inf	0	0	-inf	0	0	-inf	0	0	-inf	0	0	-inf	0	0	-inf	8	8	43.10804761469348	0	0	-inf	0	0	-inf	0	0	-inf	0	0	-inf	0	0	-inf	0	0	-inf	16	16	44.27791857780628	0	0	-inf	0	0	-inf	0	0	-inf	0	0	-inf	0	0	-inf	0	0	-inf	0	0	-inf	0	0	-inf	0	0	-inf	0	0	-inf	0	0	-inf	0	0	-inf	0	0	-inf	0	0	-inf	0	0	-inf	0	0	-inf	0	0	-inf	0	0	-inf	0	0	-inf	0	0	-inf	12	12	46.03467155723353	0	0	-inf	0	0	-inf	0	0	-inf	0	0	-inf	0	0	-inf	0	0	-inf	0	0	-inf	0	0	-inf	0	0	-inf	0	0	-inf	0	0	-inf	0	0	-inf	0	0	-inf	0	0	-inf	0	0	-inf	0	0	-inf	0	0	-inf	0	0	-inf	0	0	-inf	0	0	-inf	0	0	-inf	0	0	-inf	0	0	-inf	0	0	-inf	0	0	-inf	0	0	-inf	0	0	-inf	0	0	-inf	0	0	-inf	0	0	-inf	0	0	-inf	7	7	45.49714054624735	0	0	-inf	0	0	-inf	0	0	-inf	0	0	-inf	0	0	-inf	0	0	-inf	0	0	-inf	0	0	-inf	0	0	-inf	0	0	-inf	0	0	-inf	0	0	-inf	0	0	-inf	0	0	-inf	10	10	47.809754647055804	0	0	-inf	0	0	-inf	0	0	-inf	0	0	-inf	0	0	-inf	0	0	-inf	0	0	-inf	0	0	-inf	9	9	43.46891436979457	0	0	-inf	0	0	-inf	9	9	43.3892847798147	7	7	48.94112549695428	0	0	-inf	0	0	-inf	0	0	-inf	0	0	-inf	0	0	-inf	0	0	-inf	0	0	-inf	0	0	-inf	0	0	-inf	0	0	-inf	0	0	-inf	0	0	-inf	0	0	-inf	0	0	-inf	0	0	-inf	0	0	-inf	0	0	-inf	0	0	-inf	0	0	-inf	0	0	-inf	0	0	-inf	0	0	-inf	0	0	-inf	0	0	-inf	0	0	-inf	0	0	-inf	0	0	-inf	0	0	-inf	0	0	-inf	0	0	-inf	0	0	-inf	0	0	-inf	0	0	-inf	0	0	-inf	0	0	-inf	0	0	-inf	0	0	-inf	0	0	-inf	0	0	-inf	0	0	-inf	0	0	-inf	0	0	-inf	0	0	-inf	0	0	-inf	0	0	-inf	0	0	-inf	0	0	-inf	0	0	-inf	0	0	-inf	0	0	-inf	0	0	-inf	0	0	-inf	0	0	-inf	0	0	-inf	0	0	-inf	0	0	-inf	0	0	-inf	0	0	-inf	0	0	-inf	0	0	-inf	0	0	-inf	0	0	-inf	0	0	-inf	0	0	-inf	0	0	-inf	0	0	-inf	0	0	-inf	0	0	-inf	0	0	-inf	0	0	-inf	0	0	-inf	0	0	-inf	0	0	-inf	0	0	-inf	0	0	-inf	0	0	-inf	0	0	-inf	0	0	-inf	0	0	-inf	0	0	-inf	0	0	-inf	0	0	-inf	0	0	-inf	10	10	43.730431592549934	0	0	-inf	0	0	-inf	0	0	-inf	0	0	-inf	0	0	-inf	0	0	-inf	0	0	-inf	0	0	-inf	0	0	-inf	0	0	-inf	0	0	-inf	0	0	-inf	0	0	-inf	0	0	-inf	12	12	45.34998694475572	0	0	-inf	0	0	-inf	0	0	-inf	0	0	-inf	0	0	-inf	0	0	-inf	0	0	-inf	0	0	-inf	0	0	-inf	0	0	-inf	0	0	-inf	0	0	-inf	0	0	-inf	0	0	-inf	0	0	-inf	0	0	-inf	0	0	-inf	0	0	-inf	0	0	-inf	0	0	-inf	0	0	-inf	0	0	-inf	0	0	-inf	0	0	-inf	0	0	-inf	0	0	-inf	0	0	-inf	0	0	-inf	0	0	-inf	0	0	-inf	0	0	-inf	0	0	-inf	0	0	-inf	0	0	-inf	0	0	-inf	0	0	-inf	0	0	-inf	0	0	-inf	0	0	-inf	0	0	-inf	0	0	-inf	0	0	-inf	0	0	-inf	0	0	-inf	0	0	-inf	0	0	-inf	0	0	-inf	0	0	-inf	0	0	-inf	0	0	-inf	0	0	-inf	0	0	-inf	0	0	-inf	0	0	-inf	0	0	-inf	0	0	-inf	0	0	-inf	0	0	-inf	0	0	-inf	0	0	-inf	0	0	-inf	0	0	-inf	0	0	-inf	0	0	-inf	0	0	-inf	0	0	-inf	0	0	-inf	0	0	-inf	0	0	-inf	0	0	-inf	0	0	-inf	0	0	-inf	0	0	-inf	0	0	-inf	0	0	-inf	0	0	-inf	0	0	-inf	0	0	-inf	0	0	-inf	0	0	-inf	0	0	-inf	0	0	-inf	0	0	-inf	0	0	-inf	0	0	-inf	0	0	-inf	19	19	41.0413098936263	0	0	-inf	0	0	-inf	0	0	-inf	0	0	-inf	0	0	-inf	0	0	-inf	0	0	-inf	0	0	-inf	0	0	-inf	0	0	-inf	0	0	-inf	0	0	-inf	0	0	-inf	0	0	-inf	0	0	-inf	16	16	44.26883552633977	0	0	-inf	0	0	-inf	0	0	-inf	0	0	-inf	0	0	-inf	0	0	-inf	0	0	-inf	0	0	-inf	0	0	-inf	0	0	-inf	0	0	-inf	0	0	-inf	0	0	-inf	0	0	-inf	0	0	-inf	0	0	-inf	0	0	-inf	0	0	-inf	0	0	-inf	0	0	-inf	0	0	-inf	0	0	-inf	0	0	-inf	0	0	-inf	0	0	-inf	0	0	-inf	0	0	-inf	0	0	-inf	10	10	44.126487180263105	0	0	-inf	0	0	-inf	0	0	-inf	0	0	-inf	0	0	-inf	0	0	-inf	0	0	-inf	0	0	-inf	0	0	-inf	0	0	-inf	0	0	-inf	0	0	-inf	0	0	-inf	0	0	-inf	0	0	-inf	0	0	-inf	0	0	-inf	0	0	-inf	0	0	-inf	0	0	-inf	0	0	-inf	0	0	-inf	0	0	-inf	0	0	-inf	0	0	-inf	0	0	-inf	0	0	-inf	0	0	-inf	0	0	-inf	0	0	-inf	0	0	-inf	0	0	-inf	0	0	-inf	0	0	-inf	0	0	-inf	0	0	-inf	0	0	-inf	0	0	-inf	16	16	44.19771022216996	0	0	-inf	0	0	-inf	0	0	-inf	0	0	-inf	0	0	-inf	0	0	-inf	0	0	-inf	0	0	-inf	0	0	-inf	0	0	-inf	0	0	-inf	0	0	-inf	0	0	-inf	0	0	-inf	0	0	-inf	0	0	-inf	0	0	-inf	0	0	-inf	0	0	-inf	0	0	-inf	0	0	-inf	0	0	-inf	0	0	-inf	0	0	-inf	0	0	-inf	0	0	-inf	0	0	-inf	0	0	-inf	0	0	-inf	0	0	-inf	0	0	-inf	0	0	-inf	0	0	-inf	0	0	-inf	0	0	-inf	0	0	-inf	0	0	-inf	0	0	-inf	0	0	-inf	0	0	-inf	0	0	-inf	0	0	-inf	0	0	-inf	0	0	-inf	0	0	-inf	0	0	-inf	0	0	-inf	0	0	-inf	0	0	-inf	0	0	-inf	0	0	-inf	0	0	-inf	0	0	-inf	0	0	-inf	0	0	-inf	0	0	-inf	0	0	-inf	0	0	-inf	0	0	-inf	0	0	-inf	7	7	45.99518416879556	0	0	-inf	0	0	-inf	0	0	-inf	0	0	-inf	0	0	-inf	0	0	-inf	0	0	-inf	0	0	-inf	0	0	-inf	0	0	-inf	0	0	-inf	0	0	-inf	0	0	-inf	0	0	-inf	0	0	-inf	0	0	-inf	0	0	-inf	0	0	-inf	0	0	-inf	0	0	-inf	0	0	-inf	0	0	-inf	0	0	-inf	0	0	-inf	0	0	-inf	0	0	-inf	0	0	-inf	0	0	-inf	0	0	-inf	0	0	-inf	0	0	-inf	0	0	-inf	0	0	-inf	0	0	-inf	0	0	-inf	0	0	-inf	0	0	-inf	0	0	-inf	0	0	-inf	0	0	-inf	0	0	-inf	0	0	-inf	0	0	-inf	0	0	-inf	0	0	-inf	0	0	-inf	0	0	-inf	0	0	-inf	0	0	-inf	0	0	-inf	0	0	-inf	0	0	-inf	0	0	-inf	0	0	-inf	0	0	-inf	0	0	-inf	0	0	-inf	0	0	-inf	0	0	-inf	0	0	-inf	0	0	-inf	0	0	-inf	0	0	-inf	0	0	-inf	0	0	-inf	0	0	-inf	0	0	-inf	0	0	-inf	0	0	-inf	0	0	-inf	0	0	-inf	0	0	-inf	0	0	-inf	0	0	-inf	0	0	-inf	0	0	-inf	0	0	-inf	0	0	-inf	0	0	-inf	0	0	-inf	8	8	41.173596846404905	0	0	-inf	0	0	-inf	0	0	-inf	0	0	-inf	0	0	-inf	0	0	-inf	0	0	-inf	0	0	-inf	0	0	-inf	0	0	-inf	0	0	-inf	0	0	-inf	0	0	-inf	0	0	-inf	0	0	-inf	7	7	47.4049012765636	0	0	-inf	0	0	-inf	0	0	-inf	0	0	-inf	0	0	-inf	8	8	42.784887978899604	0	0	-inf	0	0	-inf	0	0	-inf	13	13	43.6242221839387	0	0	-inf	0	0	-inf	0	0	-inf	0	0	-inf	0	0	-inf	0	0	-inf	0	0	-inf	0	0	-inf	0	0	-inf	0	0	-inf	0	0	-inf	0	0	-inf	0	0	-inf	0	0	-inf	0	0	-inf	0	0	-inf	0	0	-inf	0	0	-inf	0	0	-inf	0	0	-inf	0	0	-inf	0	0	-inf	0	0	-inf	0	0	-inf	0	0	-inf	0	0	-inf	0	0	-inf	0	0	-inf	0	0	-inf	0	0	-inf	0	0	-inf	0	0	-inf	0	0	-inf	0	0	-inf	0	0	-inf	0	0	-inf	0	0	-inf	species	Exiguobacterium sp. EPVM
1389960	0	0	-inf	0	0	-inf	0	0	-inf	0	0	-inf	0	0	-inf	0	0	-inf	0	0	-inf	0	0	-inf	14	14	80.90649613164781	0	0	-inf	0	0	-inf	0	0	-inf	0	0	-inf	0	0	-inf	0	0	-inf	0	0	-inf	0	0	-inf	0	0	-inf	0	0	-inf	0	0	-inf	0	0	-inf	0	0	-inf	0	0	-inf	0	0	-inf	0	0	-inf	0	0	-inf	0	0	-inf	0	0	-inf	0	0	-inf	0	0	-inf	0	0	-inf	0	0	-inf	0	0	-inf	0	0	-inf	0	0	-inf	0	0	-inf	0	0	-inf	0	0	-inf	0	0	-inf	0	0	-inf	0	0	-inf	0	0	-inf	0	0	-inf	0	0	-inf	0	0	-inf	0	0	-inf	0	0	-inf	0	0	-inf	0	0	-inf	0	0	-inf	0	0	-inf	0	0	-inf	0	0	-inf	0	0	-inf	0	0	-inf	0	0	-inf	0	0	-inf	0	0	-inf	0	0	-inf	0	0	-inf	0	0	-inf	0	0	-inf	0	0	-inf	0	0	-inf	0	0	-inf	0	0	-inf	0	0	-inf	0	0	-inf	0	0	-inf	0	0	-inf	0	0	-inf	26	26	84.83667218724088	0	0	-inf	0	0	-inf	0	0	-inf	0	0	-inf	0	0	-inf	0	0	-inf	0	0	-inf	0	0	-inf	0	0	-inf	0	0	-inf	0	0	-inf	0	0	-inf	0	0	-inf	0	0	-inf	0	0	-inf	0	0	-inf	0	0	-inf	0	0	-inf	0	0	-inf	0	0	-inf	0	0	-inf	0	0	-inf	0	0	-inf	0	0	-inf	0	0	-inf	0	0	-inf	0	0	-inf	0	0	-inf	0	0	-inf	0	0	-inf	0	0	-inf	0	0	-inf	0	0	-inf	0	0	-inf	0	0	-inf	0	0	-inf	0	0	-inf	0	0	-inf	0	0	-inf	0	0	-inf	0	0	-inf	0	0	-inf	0	0	-inf	0	0	-inf	0	0	-inf	0	0	-inf	0	0	-inf	0	0	-inf	0	0	-inf	0	0	-inf	0	0	-inf	0	0	-inf	0	0	-inf	0	0	-inf	0	0	-inf	0	0	-inf	0	0	-inf	0	0	-inf	0	0	-inf	0	0	-inf	0	0	-inf	0	0	-inf	0	0	-inf	0	0	-inf	0	0	-inf	0	0	-inf	0	0	-inf	0	0	-inf	0	0	-inf	0	0	-inf	0	0	-inf	0	0	-inf	0	0	-inf	0	0	-inf	0	0	-inf	0	0	-inf	0	0	-inf	0	0	-inf	0	0	-inf	0	0	-inf	0	0	-inf	0	0	-inf	0	0	-inf	0	0	-inf	0	0	-inf	0	0	-inf	0	0	-inf	0	0	-inf	0	0	-inf	9	9	200.51189904860502	0	0	-inf	0	0	-inf	0	0	-inf	8	8	81.93490806915426	0	0	-inf	0	0	-inf	20	20	72.00617602118588	0	0	-inf	28	28	79.88157850598154	10	10	87.92260133706036	0	0	-inf	0	0	-inf	0	0	-inf	0	0	-inf	0	0	-inf	0	0	-inf	0	0	-inf	0	0	-inf	0	0	-inf	0	0	-inf	0	0	-inf	0	0	-inf	0	0	-inf	0	0	-inf	0	0	-inf	10	10	73.28942790965344	0	0	-inf	0	0	-inf	0	0	-inf	0	0	-inf	0	0	-inf	0	0	-inf	0	0	-inf	0	0	-inf	0	0	-inf	0	0	-inf	0	0	-inf	0	0	-inf	0	0	-inf	0	0	-inf	0	0	-inf	0	0	-inf	0	0	-inf	0	0	-inf	0	0	-inf	0	0	-inf	0	0	-inf	0	0	-inf	0	0	-inf	0	0	-inf	0	0	-inf	9	9	78.47375513073395	0	0	-inf	0	0	-inf	0	0	-inf	0	0	-inf	0	0	-inf	0	0	-inf	0	0	-inf	0	0	-inf	0	0	-inf	0	0	-inf	0	0	-inf	0	0	-inf	0	0	-inf	0	0	-inf	0	0	-inf	0	0	-inf	0	0	-inf	0	0	-inf	0	0	-inf	0	0	-inf	0	0	-inf	0	0	-inf	0	0	-inf	0	0	-inf	0	0	-inf	0	0	-inf	0	0	-inf	0	0	-inf	0	0	-inf	0	0	-inf	8	8	137.36582268805427	0	0	-inf	0	0	-inf	0	0	-inf	0	0	-inf	0	0	-inf	0	0	-inf	0	0	-inf	0	0	-inf	0	0	-inf	0	0	-inf	0	0	-inf	0	0	-inf	0	0	-inf	0	0	-inf	0	0	-inf	0	0	-inf	0	0	-inf	0	0	-inf	0	0	-inf	0	0	-inf	0	0	-inf	0	0	-inf	0	0	-inf	0	0	-inf	0	0	-inf	0	0	-inf	0	0	-inf	0	0	-inf	0	0	-inf	0	0	-inf	20	20	93.12143559445809	15	15	79.83506219827211	0	0	-inf	0	0	-inf	0	0	-inf	0	0	-inf	0	0	-inf	0	0	-inf	0	0	-inf	0	0	-inf	0	0	-inf	0	0	-inf	0	0	-inf	0	0	-inf	0	0	-inf	0	0	-inf	0	0	-inf	0	0	-inf	0	0	-inf	0	0	-inf	0	0	-inf	0	0	-inf	0	0	-inf	0	0	-inf	11	11	192.24376296472497	0	0	-inf	0	0	-inf	0	0	-inf	0	0	-inf	0	0	-inf	0	0	-inf	0	0	-inf	0	0	-inf	0	0	-inf	0	0	-inf	0	0	-inf	0	0	-inf	0	0	-inf	0	0	-inf	0	0	-inf	0	0	-inf	0	0	-inf	0	0	-inf	10	10	79.24128660074963	0	0	-inf	0	0	-inf	0	0	-inf	0	0	-inf	0	0	-inf	0	0	-inf	0	0	-inf	0	0	-inf	0	0	-inf	0	0	-inf	0	0	-inf	0	0	-inf	0	0	-inf	0	0	-inf	0	0	-inf	0	0	-inf	0	0	-inf	0	0	-inf	0	0	-inf	0	0	-inf	0	0	-inf	0	0	-inf	0	0	-inf	0	0	-inf	0	0	-inf	25	25	94.57196620042063	0	0	-inf	0	0	-inf	0	0	-inf	0	0	-inf	0	0	-inf	0	0	-inf	0	0	-inf	0	0	-inf	0	0	-inf	0	0	-inf	0	0	-inf	0	0	-inf	0	0	-inf	0	0	-inf	0	0	-inf	0	0	-inf	0	0	-inf	0	0	-inf	59	59	85.70467356302854	0	0	-inf	0	0	-inf	0	0	-inf	0	0	-inf	15	15	79.2381004328306	0	0	-inf	0	0	-inf	0	0	-inf	0	0	-inf	31	31	156.5439780318118	0	0	-inf	0	0	-inf	0	0	-inf	0	0	-inf	0	0	-inf	0	0	-inf	7	7	93.76704624674412	0	0	-inf	0	0	-inf	0	0	-inf	7	7	79.75958723890213	0	0	-inf	0	0	-inf	0	0	-inf	0	0	-inf	0	0	-inf	0	0	-inf	0	0	-inf	0	0	-inf	0	0	-inf	0	0	-inf	0	0	-inf	0	0	-inf	0	0	-inf	0	0	-inf	0	0	-inf	0	0	-inf	0	0	-inf	0	0	-inf	0	0	-inf	0	0	-inf	10	10	84.25508255004158	0	0	-inf	0	0	-inf	11	11	166.07531151980643	0	0	-inf	0	0	-inf	0	0	-inf	0	0	-inf	8	8	89.24122899150986	0	0	-inf	0	0	-inf	0	0	-inf	0	0	-inf	0	0	-inf	0	0	-inf	0	0	-inf	0	0	-inf	0	0	-inf	0	0	-inf	0	0	-inf	0	0	-inf	0	0	-inf	0	0	-inf	0	0	-inf	0	0	-inf	0	0	-inf	0	0	-inf	0	0	-inf	0	0	-inf	0	0	-inf	0	0	-inf	0	0	-inf	0	0	-inf	0	0	-inf	0	0	-inf	0	0	-inf	15	15	78.67672108339453	0	0	-inf	0	0	-inf	0	0	-inf	0	0	-inf	0	0	-inf	0	0	-inf	10	10	68.87689666650228	0	0	-inf	0	0	-inf	0	0	-inf	0	0	-inf	0	0	-inf	0	0	-inf	0	0	-inf	0	0	-inf	0	0	-inf	0	0	-inf	7	7	82.71991869950445	0	0	-inf	0	0	-inf	0	0	-inf	0	0	-inf	0	0	-inf	0	0	-inf	0	0	-inf	0	0	-inf	0	0	-inf	0	0	-inf	0	0	-inf	0	0	-inf	0	0	-inf	0	0	-inf	0	0	-inf	0	0	-inf	0	0	-inf	0	0	-inf	0	0	-inf	0	0	-inf	0	0	-inf	0	0	-inf	0	0	-inf	0	0	-inf	0	0	-inf	0	0	-inf	0	0	-inf	0	0	-inf	0	0	-inf	0	0	-inf	0	0	-inf	0	0	-inf	0	0	-inf	0	0	-inf	0	0	-inf	0	0	-inf	7	7	77.01847536451791	0	0	-inf	0	0	-inf	0	0	-inf	0	0	-inf	0	0	-inf	0	0	-inf	0	0	-inf	0	0	-inf	0	0	-inf	13	13	158.35078770070155	0	0	-inf	0	0	-inf	0	0	-inf	0	0	-inf	0	0	-inf	0	0	-inf	0	0	-inf	0	0	-inf	0	0	-inf	0	0	-inf	0	0	-inf	0	0	-inf	0	0	-inf	0	0	-inf	0	0	-inf	0	0	-inf	0	0	-inf	0	0	-inf	0	0	-inf	0	0	-inf	0	0	-inf	0	0	-inf	0	0	-inf	0	0	-inf	0	0	-inf	0	0	-inf	0	0	-inf	0	0	-inf	0	0	-inf	0	0	-inf	0	0	-inf	0	0	-inf	0	0	-inf	0	0	-inf	0	0	-inf	0	0	-inf	0	0	-inf	0	0	-inf	0	0	-inf	0	0	-inf	0	0	-inf	0	0	-inf	0	0	-inf	0	0	-inf	0	0	-inf	0	0	-inf	0	0	-inf	0	0	-inf	0	0	-inf	10	10	128.7008401438606	0	0	-inf	7	7	161.65202620869846	0	0	-inf	0	0	-inf	0	0	-inf	0	0	-inf	0	0	-inf	7	7	79.0904248589212	0	0	-inf	0	0	-inf	0	0	-inf	0	0	-inf	0	0	-inf	0	0	-inf	0	0	-inf	0	0	-inf	0	0	-inf	0	0	-inf	0	0	-inf	0	0	-inf	0	0	-inf	0	0	-inf	0	0	-inf	0	0	-inf	0	0	-inf	0	0	-inf	0	0	-inf	7	7	104.11156761342934	0	0	-inf	0	0	-inf	17	17	182.5557622072859	0	0	-inf	0	0	-inf	0	0	-inf	0	0	-inf	0	0	-inf	0	0	-inf	0	0	-inf	0	0	-inf	0	0	-inf	0	0	-inf	0	0	-inf	0	0	-inf	0	0	-inf	0	0	-inf	0	0	-inf	0	0	-inf	0	0	-inf	0	0	-inf	0	0	-inf	0	0	-inf	0	0	-inf	0	0	-inf	0	0	-inf	0	0	-inf	0	0	-inf	0	0	-inf	0	0	-inf	0	0	-inf	0	0	-inf	0	0	-inf	0	0	-inf	0	0	-inf	0	0	-inf	0	0	-inf	0	0	-inf	0	0	-inf	0	0	-inf	0	0	-inf	0	0	-inf	0	0	-inf	0	0	-inf	0	0	-inf	0	0	-inf	0	0	-inf	0	0	-inf	0	0	-inf	0	0	-inf	0	0	-inf	0	0	-inf	0	0	-inf	0	0	-inf	8	8	104.20545571199176	0	0	-inf	0	0	-inf	0	0	-inf	0	0	-inf	0	0	-inf	0	0	-inf	0	0	-inf	0	0	-inf	0	0	-inf	0	0	-inf	0	0	-inf	0	0	-inf	0	0	-inf	11	11	161.1708819018918	0	0	-inf	0	0	-inf	0	0	-inf	0	0	-inf	0	0	-inf	0	0	-inf	0	0	-inf	0	0	-inf	0	0	-inf	0	0	-inf	12	12	95.6092478175859	0	0	-inf	0	0	-inf	0	0	-inf	0	0	-inf	0	0	-inf	0	0	-inf	22	22	75.18895965418952	0	0	-inf	0	0	-inf	0	0	-inf	0	0	-inf	0	0	-inf	0	0	-inf	0	0	-inf	0	0	-inf	0	0	-inf	0	0	-inf	0	0	-inf	0	0	-inf	0	0	-inf	0	0	-inf	0	0	-inf	0	0	-inf	0	0	-inf	0	0	-inf	0	0	-inf	0	0	-inf	24	24	167.30162604026154	0	0	-inf	0	0	-inf	0	0	-inf	0	0	-inf	0	0	-inf	0	0	-inf	0	0	-inf	0	0	-inf	0	0	-inf	0	0	-inf	0	0	-inf	0	0	-inf	0	0	-inf	0	0	-inf	0	0	-inf	0	0	-inf	0	0	-inf	0	0	-inf	0	0	-inf	0	0	-inf	0	0	-inf	0	0	-inf	0	0	-inf	9	9	74.25711565442514	0	0	-inf	0	0	-inf	0	0	-inf	0	0	-inf	0	0	-inf	0	0	-inf	species	Exiguobacterium sp. S3-2
2051906	0	0	-inf	0	0	-inf	0	0	-inf	0	0	-inf	0	0	-inf	0	0	-inf	0	0	-inf	0	0	-inf	0	0	-inf	0	0	-inf	0	0	-inf	0	0	-inf	0	0	-inf	0	0	-inf	10	10	43.645584412271575	0	0	-inf	0	0	-inf	0	0	-inf	0	0	-inf	0	0	-inf	0	0	-inf	0	0	-inf	0	0	-inf	0	0	-inf	0	0	-inf	0	0	-inf	0	0	-inf	0	0	-inf	0	0	-inf	0	0	-inf	0	0	-inf	0	0	-inf	0	0	-inf	0	0	-inf	0	0	-inf	0	0	-inf	0	0	-inf	0	0	-inf	0	0	-inf	0	0	-inf	0	0	-inf	0	0	-inf	0	0	-inf	0	0	-inf	0	0	-inf	0	0	-inf	0	0	-inf	0	0	-inf	0	0	-inf	0	0	-inf	0	0	-inf	0	0	-inf	0	0	-inf	0	0	-inf	0	0	-inf	0	0	-inf	0	0	-inf	0	0	-inf	0	0	-inf	0	0	-inf	0	0	-inf	0	0	-inf	0	0	-inf	0	0	-inf	0	0	-inf	0	0	-inf	0	0	-inf	0	0	-inf	0	0	-inf	0	0	-inf	0	0	-inf	0	0	-inf	0	0	-inf	0	0	-inf	0	0	-inf	0	0	-inf	0	0	-inf	0	0	-inf	0	0	-inf	0	0	-inf	0	0	-inf	0	0	-inf	0	0	-inf	0	0	-inf	0	0	-inf	0	0	-inf	0	0	-inf	0	0	-inf	0	0	-inf	0	0	-inf	0	0	-inf	0	0	-inf	0	0	-inf	0	0	-inf	0	0	-inf	0	0	-inf	0	0	-inf	0	0	-inf	122	122	41.41381515987319	0	0	-inf	0	0	-inf	0	0	-inf	0	0	-inf	0	0	-inf	0	0	-inf	0	0	-inf	0	0	-inf	0	0	-inf	0	0	-inf	0	0	-inf	0	0	-inf	0	0	-inf	0	0	-inf	0	0	-inf	0	0	-inf	0	0	-inf	0	0	-inf	0	0	-inf	0	0	-inf	0	0	-inf	13	13	42.922785524094394	0	0	-inf	0	0	-inf	0	0	-inf	0	0	-inf	0	0	-inf	0	0	-inf	0	0	-inf	0	0	-inf	0	0	-inf	0	0	-inf	0	0	-inf	0	0	-inf	0	0	-inf	0	0	-inf	0	0	-inf	0	0	-inf	0	0	-inf	0	0	-inf	0	0	-inf	0	0	-inf	0	0	-inf	0	0	-inf	0	0	-inf	0	0	-inf	0	0	-inf	0	0	-inf	0	0	-inf	0	0	-inf	0	0	-inf	0	0	-inf	0	0	-inf	0	0	-inf	0	0	-inf	0	0	-inf	0	0	-inf	0	0	-inf	0	0	-inf	0	0	-inf	0	0	-inf	0	0	-inf	0	0	-inf	0	0	-inf	0	0	-inf	0	0	-inf	0	0	-inf	0	0	-inf	0	0	-inf	0	0	-inf	0	0	-inf	0	0	-inf	0	0	-inf	0	0	-inf	0	0	-inf	0	0	-inf	0	0	-inf	0	0	-inf	0	0	-inf	0	0	-inf	0	0	-inf	0	0	-inf	0	0	-inf	0	0	-inf	0	0	-inf	0	0	-inf	0	0	-inf	0	0	-inf	0	0	-inf	0	0	-inf	0	0	-inf	0	0	-inf	0	0	-inf	0	0	-inf	0	0	-inf	0	0	-inf	0	0	-inf	0	0	-inf	0	0	-inf	0	0	-inf	0	0	-inf	0	0	-inf	0	0	-inf	0	0	-inf	0	0	-inf	0	0	-inf	0	0	-inf	0	0	-inf	0	0	-inf	0	0	-inf	0	0	-inf	0	0	-inf	0	0	-inf	0	0	-inf	0	0	-inf	0	0	-inf	0	0	-inf	0	0	-inf	0	0	-inf	0	0	-inf	0	0	-inf	0	0	-inf	0	0	-inf	0	0	-inf	0	0	-inf	0	0	-inf	0	0	-inf	0	0	-inf	0	0	-inf	0	0	-inf	0	0	-inf	0	0	-inf	0	0	-inf	0	0	-inf	0	0	-inf	0	0	-inf	0	0	-inf	0	0	-inf	0	0	-inf	0	0	-inf	0	0	-inf	0	0	-inf	0	0	-inf	0	0	-inf	0	0	-inf	0	0	-inf	0	0	-inf	0	0	-inf	0	0	-inf	0	0	-inf	0	0	-inf	0	0	-inf	0	0	-inf	0	0	-inf	0	0	-inf	0	0	-inf	0	0	-inf	0	0	-inf	0	0	-inf	0	0	-inf	0	0	-inf	0	0	-inf	0	0	-inf	0	0	-inf	0	0	-inf	0	0	-inf	0	0	-inf	0	0	-inf	0	0	-inf	0	0	-inf	0	0	-inf	0	0	-inf	0	0	-inf	0	0	-inf	0	0	-inf	0	0	-inf	0	0	-inf	0	0	-inf	0	0	-inf	0	0	-inf	0	0	-inf	0	0	-inf	0	0	-inf	0	0	-inf	0	0	-inf	0	0	-inf	0	0	-inf	0	0	-inf	0	0	-inf	0	0	-inf	0	0	-inf	0	0	-inf	0	0	-inf	0	0	-inf	0	0	-inf	0	0	-inf	0	0	-inf	0	0	-inf	0	0	-inf	0	0	-inf	0	0	-inf	0	0	-inf	0	0	-inf	0	0	-inf	0	0	-inf	0	0	-inf	0	0	-inf	0	0	-inf	0	0	-inf	0	0	-inf	0	0	-inf	0	0	-inf	0	0	-inf	0	0	-inf	0	0	-inf	0	0	-inf	0	0	-inf	0	0	-inf	0	0	-inf	0	0	-inf	0	0	-inf	0	0	-inf	0	0	-inf	0	0	-inf	0	0	-inf	0	0	-inf	0	0	-inf	0	0	-inf	0	0	-inf	0	0	-inf	0	0	-inf	0	0	-inf	0	0	-inf	0	0	-inf	0	0	-inf	0	0	-inf	0	0	-inf	0	0	-inf	0	0	-inf	0	0	-inf	0	0	-inf	0	0	-inf	0	0	-inf	0	0	-inf	0	0	-inf	0	0	-inf	0	0	-inf	0	0	-inf	0	0	-inf	0	0	-inf	0	0	-inf	0	0	-inf	0	0	-inf	0	0	-inf	0	0	-inf	0	0	-inf	0	0	-inf	0	0	-inf	0	0	-inf	0	0	-inf	0	0	-inf	0	0	-inf	0	0	-inf	0	0	-inf	0	0	-inf	0	0	-inf	0	0	-inf	0	0	-inf	0	0	-inf	0	0	-inf	0	0	-inf	0	0	-inf	0	0	-inf	0	0	-inf	0	0	-inf	0	0	-inf	0	0	-inf	0	0	-inf	0	0	-inf	0	0	-inf	0	0	-inf	0	0	-inf	0	0	-inf	0	0	-inf	0	0	-inf	0	0	-inf	0	0	-inf	0	0	-inf	0	0	-inf	0	0	-inf	0	0	-inf	0	0	-inf	0	0	-inf	0	0	-inf	0	0	-inf	0	0	-inf	0	0	-inf	0	0	-inf	0	0	-inf	0	0	-inf	0	0	-inf	0	0	-inf	0	0	-inf	0	0	-inf	0	0	-inf	0	0	-inf	0	0	-inf	0	0	-inf	0	0	-inf	0	0	-inf	0	0	-inf	0	0	-inf	0	0	-inf	0	0	-inf	0	0	-inf	0	0	-inf	0	0	-inf	0	0	-inf	0	0	-inf	0	0	-inf	0	0	-inf	0	0	-inf	0	0	-inf	0	0	-inf	0	0	-inf	0	0	-inf	0	0	-inf	0	0	-inf	0	0	-inf	0	0	-inf	0	0	-inf	0	0	-inf	0	0	-inf	0	0	-inf	0	0	-inf	0	0	-inf	0	0	-inf	0	0	-inf	0	0	-inf	0	0	-inf	0	0	-inf	0	0	-inf	0	0	-inf	0	0	-inf	0	0	-inf	0	0	-inf	0	0	-inf	0	0	-inf	0	0	-inf	0	0	-inf	0	0	-inf	0	0	-inf	0	0	-inf	0	0	-inf	0	0	-inf	0	0	-inf	0	0	-inf	0	0	-inf	0	0	-inf	0	0	-inf	0	0	-inf	0	0	-inf	0	0	-inf	0	0	-inf	0	0	-inf	0	0	-inf	0	0	-inf	0	0	-inf	0	0	-inf	0	0	-inf	0	0	-inf	0	0	-inf	0	0	-inf	0	0	-inf	0	0	-inf	0	0	-inf	0	0	-inf	0	0	-inf	0	0	-inf	0	0	-inf	0	0	-inf	0	0	-inf	0	0	-inf	0	0	-inf	0	0	-inf	0	0	-inf	0	0	-inf	0	0	-inf	0	0	-inf	0	0	-inf	0	0	-inf	0	0	-inf	0	0	-inf	0	0	-inf	0	0	-inf	0	0	-inf	0	0	-inf	0	0	-inf	0	0	-inf	0	0	-inf	0	0	-inf	0	0	-inf	0	0	-inf	0	0	-inf	0	0	-inf	0	0	-inf	0	0	-inf	0	0	-inf	0	0	-inf	0	0	-inf	0	0	-inf	0	0	-inf	0	0	-inf	0	0	-inf	0	0	-inf	0	0	-inf	0	0	-inf	0	0	-inf	0	0	-inf	0	0	-inf	0	0	-inf	0	0	-inf	0	0	-inf	0	0	-inf	0	0	-inf	0	0	-inf	0	0	-inf	0	0	-inf	0	0	-inf	0	0	-inf	0	0	-inf	0	0	-inf	0	0	-inf	0	0	-inf	0	0	-inf	0	0	-inf	0	0	-inf	0	0	-inf	0	0	-inf	0	0	-inf	0	0	-inf	0	0	-inf	0	0	-inf	0	0	-inf	0	0	-inf	0	0	-inf	0	0	-inf	0	0	-inf	0	0	-inf	0	0	-inf	0	0	-inf	0	0	-inf	0	0	-inf	0	0	-inf	0	0	-inf	0	0	-inf	0	0	-inf	0	0	-inf	0	0	-inf	0	0	-inf	0	0	-inf	0	0	-inf	0	0	-inf	0	0	-inf	0	0	-inf	0	0	-inf	0	0	-inf	0	0	-inf	0	0	-inf	0	0	-inf	0	0	-inf	0	0	-inf	0	0	-inf	0	0	-inf	0	0	-inf	0	0	-inf	0	0	-inf	0	0	-inf	0	0	-inf	0	0	-inf	0	0	-inf	0	0	-inf	0	0	-inf	0	0	-inf	0	0	-inf	0	0	-inf	0	0	-inf	118	118	42.48322423215426	0	0	-inf	0	0	-inf	0	0	-inf	0	0	-inf	0	0	-inf	0	0	-inf	0	0	-inf	0	0	-inf	0	0	-inf	0	0	-inf	0	0	-inf	0	0	-inf	0	0	-inf	0	0	-inf	0	0	-inf	0	0	-inf	0	0	-inf	0	0	-inf	0	0	-inf	0	0	-inf	0	0	-inf	0	0	-inf	0	0	-inf	7	7	43.93277834194288	0	0	-inf	0	0	-inf	0	0	-inf	0	0	-inf	0	0	-inf	0	0	-inf	0	0	-inf	0	0	-inf	0	0	-inf	0	0	-inf	0	0	-inf	0	0	-inf	0	0	-inf	0	0	-inf	0	0	-inf	0	0	-inf	0	0	-inf	0	0	-inf	0	0	-inf	0	0	-inf	0	0	-inf	0	0	-inf	0	0	-inf	0	0	-inf	0	0	-inf	0	0	-inf	0	0	-inf	0	0	-inf	0	0	-inf	0	0	-inf	0	0	-inf	0	0	-inf	0	0	-inf	0	0	-inf	0	0	-inf	0	0	-inf	0	0	-inf	0	0	-inf	0	0	-inf	0	0	-inf	0	0	-inf	0	0	-inf	0	0	-inf	0	0	-inf	0	0	-inf	0	0	-inf	0	0	-inf	0	0	-inf	0	0	-inf	0	0	-inf	0	0	-inf	0	0	-inf	0	0	-inf	0	0	-inf	0	0	-inf	0	0	-inf	0	0	-inf	0	0	-inf	0	0	-inf	0	0	-inf	0	0	-inf	0	0	-inf	0	0	-inf	0	0	-inf	0	0	-inf	0	0	-inf	0	0	-inf	0	0	-inf	0	0	-inf	0	0	-inf	0	0	-inf	0	0	-inf	0	0	-inf	0	0	-inf	0	0	-inf	0	0	-inf	0	0	-inf	0	0	-inf	0	0	-inf	0	0	-inf	0	0	-inf	0	0	-inf	0	0	-inf	0	0	-inf	0	0	-inf	0	0	-inf	0	0	-inf	0	0	-inf	0	0	-inf	0	0	-inf	0	0	-inf	0	0	-inf	0	0	-inf	0	0	-inf	0	0	-inf	0	0	-inf	0	0	-inf	0	0	-inf	0	0	-inf	0	0	-inf	0	0	-inf	0	0	-inf	0	0	-inf	0	0	-inf	0	0	-inf	0	0	-inf	0	0	-inf	0	0	-inf	0	0	-inf	0	0	-inf	0	0	-inf	0	0	-inf	species	Exiguobacterium sp. N4-1P
2735868	0	0	-inf	0	0	-inf	0	0	-inf	0	0	-inf	0	0	-inf	0	0	-inf	0	0	-inf	0	0	-inf	0	0	-inf	8	8	40.0	0	0	-inf	0	0	-inf	0	0	-inf	0	0	-inf	0	0	-inf	0	0	-inf	0	0	-inf	0	0	-inf	0	0	-inf	0	0	-inf	0	0	-inf	0	0	-inf	0	0	-inf	0	0	-inf	0	0	-inf	0	0	-inf	0	0	-inf	0	0	-inf	0	0	-inf	0	0	-inf	0	0	-inf	0	0	-inf	0	0	-inf	0	0	-inf	0	0	-inf	0	0	-inf	0	0	-inf	0	0	-inf	0	0	-inf	0	0	-inf	0	0	-inf	0	0	-inf	0	0	-inf	0	0	-inf	0	0	-inf	0	0	-inf	0	0	-inf	0	0	-inf	0	0	-inf	0	0	-inf	0	0	-inf	0	0	-inf	0	0	-inf	0	0	-inf	0	0	-inf	0	0	-inf	0	0	-inf	0	0	-inf	0	0	-inf	0	0	-inf	0	0	-inf	8	8	42.0	0	0	-inf	0	0	-inf	0	0	-inf	0	0	-inf	0	0	-inf	0	0	-inf	0	0	-inf	0	0	-inf	0	0	-inf	0	0	-inf	0	0	-inf	0	0	-inf	0	0	-inf	0	0	-inf	0	0	-inf	0	0	-inf	0	0	-inf	0	0	-inf	0	0	-inf	0	0	-inf	0	0	-inf	0	0	-inf	0	0	-inf	0	0	-inf	0	0	-inf	0	0	-inf	0	0	-inf	0	0	-inf	0	0	-inf	0	0	-inf	0	0	-inf	0	0	-inf	0	0	-inf	0	0	-inf	0	0	-inf	0	0	-inf	0	0	-inf	0	0	-inf	0	0	-inf	0	0	-inf	0	0	-inf	0	0	-inf	0	0	-inf	0	0	-inf	0	0	-inf	0	0	-inf	0	0	-inf	0	0	-inf	0	0	-inf	0	0	-inf	0	0	-inf	0	0	-inf	0	0	-inf	0	0	-inf	0	0	-inf	0	0	-inf	0	0	-inf	0	0	-inf	0	0	-inf	0	0	-inf	0	0	-inf	0	0	-inf	0	0	-inf	0	0	-inf	0	0	-inf	0	0	-inf	0	0	-inf	0	0	-inf	0	0	-inf	0	0	-inf	0	0	-inf	0	0	-inf	0	0	-inf	0	0	-inf	0	0	-inf	0	0	-inf	0	0	-inf	0	0	-inf	0	0	-inf	0	0	-inf	0	0	-inf	0	0	-inf	0	0	-inf	0	0	-inf	11	11	40.90909090909091	0	0	-inf	0	0	-inf	0	0	-inf	0	0	-inf	0	0	-inf	0	0	-inf	0	0	-inf	0	0	-inf	0	0	-inf	0	0	-inf	0	0	-inf	0	0	-inf	0	0	-inf	0	0	-inf	0	0	-inf	0	0	-inf	0	0	-inf	0	0	-inf	0	0	-inf	0	0	-inf	0	0	-inf	0	0	-inf	0	0	-inf	0	0	-inf	0	0	-inf	0	0	-inf	0	0	-inf	0	0	-inf	0	0	-inf	0	0	-inf	0	0	-inf	0	0	-inf	0	0	-inf	0	0	-inf	0	0	-inf	0	0	-inf	0	0	-inf	0	0	-inf	0	0	-inf	0	0	-inf	0	0	-inf	0	0	-inf	0	0	-inf	0	0	-inf	0	0	-inf	0	0	-inf	0	0	-inf	0	0	-inf	0	0	-inf	0	0	-inf	0	0	-inf	0	0	-inf	0	0	-inf	0	0	-inf	0	0	-inf	0	0	-inf	0	0	-inf	0	0	-inf	0	0	-inf	0	0	-inf	0	0	-inf	0	0	-inf	0	0	-inf	0	0	-inf	0	0	-inf	0	0	-inf	0	0	-inf	0	0	-inf	0	0	-inf	0	0	-inf	0	0	-inf	0	0	-inf	0	0	-inf	0	0	-inf	0	0	-inf	0	0	-inf	0	0	-inf	0	0	-inf	0	0	-inf	0	0	-inf	0	0	-inf	0	0	-inf	0	0	-inf	0	0	-inf	0	0	-inf	0	0	-inf	0	0	-inf	0	0	-inf	0	0	-inf	0	0	-inf	0	0	-inf	0	0	-inf	0	0	-inf	0	0	-inf	0	0	-inf	0	0	-inf	0	0	-inf	0	0	-inf	0	0	-inf	0	0	-inf	0	0	-inf	0	0	-inf	0	0	-inf	0	0	-inf	0	0	-inf	0	0	-inf	0	0	-inf	0	0	-inf	0	0	-inf	0	0	-inf	0	0	-inf	0	0	-inf	0	0	-inf	0	0	-inf	0	0	-inf	0	0	-inf	0	0	-inf	0	0	-inf	0	0	-inf	0	0	-inf	0	0	-inf	0	0	-inf	0	0	-inf	0	0	-inf	0	0	-inf	0	0	-inf	0	0	-inf	0	0	-inf	0	0	-inf	0	0	-inf	0	0	-inf	0	0	-inf	0	0	-inf	0	0	-inf	0	0	-inf	0	0	-inf	0	0	-inf	0	0	-inf	0	0	-inf	0	0	-inf	0	0	-inf	0	0	-inf	0	0	-inf	0	0	-inf	0	0	-inf	0	0	-inf	0	0	-inf	0	0	-inf	0	0	-inf	0	0	-inf	0	0	-inf	0	0	-inf	0	0	-inf	0	0	-inf	0	0	-inf	0	0	-inf	0	0	-inf	0	0	-inf	0	0	-inf	0	0	-inf	0	0	-inf	0	0	-inf	0	0	-inf	0	0	-inf	0	0	-inf	0	0	-inf	0	0	-inf	0	0	-inf	0	0	-inf	0	0	-inf	0	0	-inf	0	0	-inf	0	0	-inf	0	0	-inf	0	0	-inf	0	0	-inf	0	0	-inf	0	0	-inf	0	0	-inf	0	0	-inf	0	0	-inf	0	0	-inf	0	0	-inf	0	0	-inf	0	0	-inf	0	0	-inf	0	0	-inf	0	0	-inf	0	0	-inf	0	0	-inf	0	0	-inf	0	0	-inf	0	0	-inf	0	0	-inf	0	0	-inf	0	0	-inf	0	0	-inf	0	0	-inf	0	0	-inf	0	0	-inf	0	0	-inf	0	0	-inf	0	0	-inf	0	0	-inf	0	0	-inf	0	0	-inf	0	0	-inf	0	0	-inf	0	0	-inf	0	0	-inf	0	0	-inf	0	0	-inf	0	0	-inf	0	0	-inf	0	0	-inf	0	0	-inf	0	0	-inf	0	0	-inf	0	0	-inf	0	0	-inf	0	0	-inf	0	0	-inf	0	0	-inf	0	0	-inf	0	0	-inf	0	0	-inf	0	0	-inf	0	0	-inf	0	0	-inf	0	0	-inf	0	0	-inf	0	0	-inf	0	0	-inf	0	0	-inf	0	0	-inf	0	0	-inf	0	0	-inf	0	0	-inf	0	0	-inf	0	0	-inf	0	0	-inf	0	0	-inf	0	0	-inf	0	0	-inf	0	0	-inf	0	0	-inf	0	0	-inf	0	0	-inf	0	0	-inf	0	0	-inf	0	0	-inf	0	0	-inf	0	0	-inf	0	0	-inf	0	0	-inf	0	0	-inf	0	0	-inf	0	0	-inf	0	0	-inf	0	0	-inf	0	0	-inf	0	0	-inf	0	0	-inf	0	0	-inf	0	0	-inf	0	0	-inf	0	0	-inf	0	0	-inf	0	0	-inf	0	0	-inf	0	0	-inf	0	0	-inf	0	0	-inf	0	0	-inf	0	0	-inf	0	0	-inf	0	0	-inf	0	0	-inf	0	0	-inf	0	0	-inf	0	0	-inf	0	0	-inf	0	0	-inf	0	0	-inf	0	0	-inf	0	0	-inf	0	0	-inf	0	0	-inf	0	0	-inf	0	0	-inf	0	0	-inf	0	0	-inf	0	0	-inf	0	0	-inf	0	0	-inf	0	0	-inf	0	0	-inf	0	0	-inf	0	0	-inf	0	0	-inf	0	0	-inf	0	0	-inf	0	0	-inf	0	0	-inf	0	0	-inf	0	0	-inf	0	0	-inf	0	0	-inf	0	0	-inf	0	0	-inf	0	0	-inf	0	0	-inf	0	0	-inf	0	0	-inf	0	0	-inf	0	0	-inf	0	0	-inf	0	0	-inf	0	0	-inf	0	0	-inf	0	0	-inf	0	0	-inf	0	0	-inf	0	0	-inf	0	0	-inf	0	0	-inf	0	0	-inf	0	0	-inf	0	0	-inf	0	0	-inf	0	0	-inf	0	0	-inf	0	0	-inf	0	0	-inf	0	0	-inf	0	0	-inf	0	0	-inf	0	0	-inf	0	0	-inf	0	0	-inf	0	0	-inf	0	0	-inf	0	0	-inf	0	0	-inf	0	0	-inf	0	0	-inf	0	0	-inf	0	0	-inf	0	0	-inf	0	0	-inf	0	0	-inf	0	0	-inf	0	0	-inf	0	0	-inf	0	0	-inf	0	0	-inf	0	0	-inf	0	0	-inf	0	0	-inf	0	0	-inf	0	0	-inf	0	0	-inf	0	0	-inf	0	0	-inf	0	0	-inf	0	0	-inf	0	0	-inf	0	0	-inf	0	0	-inf	0	0	-inf	0	0	-inf	0	0	-inf	0	0	-inf	0	0	-inf	0	0	-inf	0	0	-inf	0	0	-inf	0	0	-inf	0	0	-inf	0	0	-inf	0	0	-inf	0	0	-inf	0	0	-inf	0	0	-inf	0	0	-inf	0	0	-inf	0	0	-inf	0	0	-inf	0	0	-inf	0	0	-inf	0	0	-inf	0	0	-inf	0	0	-inf	0	0	-inf	0	0	-inf	0	0	-inf	0	0	-inf	0	0	-inf	0	0	-inf	0	0	-inf	0	0	-inf	0	0	-inf	0	0	-inf	0	0	-inf	0	0	-inf	0	0	-inf	0	0	-inf	0	0	-inf	0	0	-inf	0	0	-inf	0	0	-inf	0	0	-inf	0	0	-inf	0	0	-inf	0	0	-inf	0	0	-inf	0	0	-inf	0	0	-inf	0	0	-inf	0	0	-inf	0	0	-inf	0	0	-inf	0	0	-inf	0	0	-inf	0	0	-inf	0	0	-inf	0	0	-inf	0	0	-inf	0	0	-inf	0	0	-inf	0	0	-inf	0	0	-inf	0	0	-inf	0	0	-inf	0	0	-inf	0	0	-inf	0	0	-inf	0	0	-inf	0	0	-inf	0	0	-inf	0	0	-inf	0	0	-inf	0	0	-inf	0	0	-inf	0	0	-inf	0	0	-inf	0	0	-inf	0	0	-inf	0	0	-inf	0	0	-inf	0	0	-inf	0	0	-inf	0	0	-inf	0	0	-inf	0	0	-inf	0	0	-inf	0	0	-inf	0	0	-inf	0	0	-inf	0	0	-inf	0	0	-inf	0	0	-inf	0	0	-inf	0	0	-inf	0	0	-inf	0	0	-inf	0	0	-inf	0	0	-inf	0	0	-inf	0	0	-inf	0	0	-inf	0	0	-inf	0	0	-inf	0	0	-inf	0	0	-inf	0	0	-inf	0	0	-inf	0	0	-inf	0	0	-inf	0	0	-inf	0	0	-inf	0	0	-inf	0	0	-inf	0	0	-inf	0	0	-inf	0	0	-inf	0	0	-inf	0	0	-inf	0	0	-inf	0	0	-inf	0	0	-inf	0	0	-inf	0	0	-inf	0	0	-inf	0	0	-inf	0	0	-inf	0	0	-inf	0	0	-inf	0	0	-inf	0	0	-inf	0	0	-inf	0	0	-inf	0	0	-inf	0	0	-inf	0	0	-inf	0	0	-inf	0	0	-inf	0	0	-inf	0	0	-inf	0	0	-inf	0	0	-inf	0	0	-inf	0	0	-inf	0	0	-inf	0	0	-inf	0	0	-inf	0	0	-inf	0	0	-inf	0	0	-inf	0	0	-inf	0	0	-inf	0	0	-inf	0	0	-inf	0	0	-inf	0	0	-inf	0	0	-inf	0	0	-inf	0	0	-inf	0	0	-inf	0	0	-inf	0	0	-inf	0	0	-inf	0	0	-inf	0	0	-inf	0	0	-inf	0	0	-inf	0	0	-inf	0	0	-inf	0	0	-inf	0	0	-inf	0	0	-inf	0	0	-inf	0	0	-inf	0	0	-inf	0	0	-inf	0	0	-inf	0	0	-inf	0	0	-inf	0	0	-inf	0	0	-inf	0	0	-inf	0	0	-inf	0	0	-inf	0	0	-inf	0	0	-inf	0	0	-inf	0	0	-inf	0	0	-inf	0	0	-inf	0	0	-inf	0	0	-inf	0	0	-inf	0	0	-inf	0	0	-inf	0	0	-inf	0	0	-inf	0	0	-inf	0	0	-inf	0	0	-inf	13	13	40.567490582056614	0	0	-inf	0	0	-inf	0	0	-inf	0	0	-inf	0	0	-inf	0	0	-inf	species	Exiguobacterium sp. Helios
2783796	0	0	-inf	0	0	-inf	0	0	-inf	0	0	-inf	0	0	-inf	0	0	-inf	0	0	-inf	0	0	-inf	0	0	-inf	0	0	-inf	0	0	-inf	0	0	-inf	0	0	-inf	0	0	-inf	0	0	-inf	0	0	-inf	0	0	-inf	0	0	-inf	0	0	-inf	0	0	-inf	0	0	-inf	0	0	-inf	0	0	-inf	0	0	-inf	0	0	-inf	0	0	-inf	0	0	-inf	0	0	-inf	0	0	-inf	0	0	-inf	0	0	-inf	0	0	-inf	0	0	-inf	0	0	-inf	0	0	-inf	0	0	-inf	0	0	-inf	0	0	-inf	0	0	-inf	0	0	-inf	0	0	-inf	0	0	-inf	0	0	-inf	0	0	-inf	0	0	-inf	0	0	-inf	0	0	-inf	0	0	-inf	0	0	-inf	0	0	-inf	0	0	-inf	0	0	-inf	0	0	-inf	0	0	-inf	0	0	-inf	0	0	-inf	0	0	-inf	0	0	-inf	0	0	-inf	0	0	-inf	0	0	-inf	0	0	-inf	0	0	-inf	0	0	-inf	0	0	-inf	0	0	-inf	0	0	-inf	0	0	-inf	0	0	-inf	0	0	-inf	0	0	-inf	0	0	-inf	0	0	-inf	0	0	-inf	0	0	-inf	0	0	-inf	0	0	-inf	0	0	-inf	0	0	-inf	0	0	-inf	0	0	-inf	0	0	-inf	0	0	-inf	0	0	-inf	0	0	-inf	0	0	-inf	0	0	-inf	0	0	-inf	0	0	-inf	0	0	-inf	0	0	-inf	0	0	-inf	0	0	-inf	0	0	-inf	0	0	-inf	0	0	-inf	0	0	-inf	0	0	-inf	0	0	-inf	0	0	-inf	0	0	-inf	0	0	-inf	0	0	-inf	0	0	-inf	0	0	-inf	0	0	-inf	0	0	-inf	0	0	-inf	0	0	-inf	0	0	-inf	0	0	-inf	0	0	-inf	0	0	-inf	0	0	-inf	0	0	-inf	0	0	-inf	0	0	-inf	0	0	-inf	0	0	-inf	0	0	-inf	0	0	-inf	7	7	40.0	0	0	-inf	0	0	-inf	0	0	-inf	0	0	-inf	0	0	-inf	0	0	-inf	0	0	-inf	0	0	-inf	0	0	-inf	0	0	-inf	0	0	-inf	0	0	-inf	0	0	-inf	0	0	-inf	0	0	-inf	0	0	-inf	0	0	-inf	0	0	-inf	0	0	-inf	0	0	-inf	0	0	-inf	0	0	-inf	0	0	-inf	0	0	-inf	0	0	-inf	0	0	-inf	0	0	-inf	0	0	-inf	0	0	-inf	0	0	-inf	0	0	-inf	0	0	-inf	0	0	-inf	0	0	-inf	0	0	-inf	0	0	-inf	0	0	-inf	0	0	-inf	0	0	-inf	0	0	-inf	0	0	-inf	0	0	-inf	0	0	-inf	0	0	-inf	75	75	41.797863805284564	0	0	-inf	0	0	-inf	0	0	-inf	0	0	-inf	0	0	-inf	0	0	-inf	0	0	-inf	0	0	-inf	0	0	-inf	0	0	-inf	0	0	-inf	0	0	-inf	0	0	-inf	0	0	-inf	0	0	-inf	0	0	-inf	0	0	-inf	0	0	-inf	0	0	-inf	0	0	-inf	0	0	-inf	0	0	-inf	0	0	-inf	0	0	-inf	0	0	-inf	0	0	-inf	0	0	-inf	0	0	-inf	0	0	-inf	0	0	-inf	0	0	-inf	0	0	-inf	0	0	-inf	0	0	-inf	0	0	-inf	0	0	-inf	0	0	-inf	0	0	-inf	0	0	-inf	0	0	-inf	12	12	41.23173957303399	0	0	-inf	0	0	-inf	0	0	-inf	0	0	-inf	0	0	-inf	0	0	-inf	0	0	-inf	0	0	-inf	0	0	-inf	0	0	-inf	0	0	-inf	0	0	-inf	0	0	-inf	0	0	-inf	0	0	-inf	0	0	-inf	0	0	-inf	0	0	-inf	0	0	-inf	0	0	-inf	0	0	-inf	0	0	-inf	0	0	-inf	0	0	-inf	0	0	-inf	0	0	-inf	0	0	-inf	0	0	-inf	0	0	-inf	0	0	-inf	0	0	-inf	0	0	-inf	0	0	-inf	0	0	-inf	0	0	-inf	0	0	-inf	0	0	-inf	0	0	-inf	0	0	-inf	0	0	-inf	0	0	-inf	0	0	-inf	0	0	-inf	0	0	-inf	0	0	-inf	0	0	-inf	0	0	-inf	0	0	-inf	0	0	-inf	0	0	-inf	0	0	-inf	0	0	-inf	0	0	-inf	0	0	-inf	0	0	-inf	0	0	-inf	0	0	-inf	0	0	-inf	0	0	-inf	0	0	-inf	0	0	-inf	0	0	-inf	0	0	-inf	0	0	-inf	0	0	-inf	0	0	-inf	0	0	-inf	0	0	-inf	0	0	-inf	0	0	-inf	0	0	-inf	0	0	-inf	0	0	-inf	0	0	-inf	0	0	-inf	0	0	-inf	0	0	-inf	0	0	-inf	0	0	-inf	0	0	-inf	0	0	-inf	0	0	-inf	0	0	-inf	0	0	-inf	0	0	-inf	0	0	-inf	0	0	-inf	0	0	-inf	0	0	-inf	0	0	-inf	0	0	-inf	0	0	-inf	0	0	-inf	0	0	-inf	0	0	-inf	0	0	-inf	0	0	-inf	0	0	-inf	0	0	-inf	0	0	-inf	0	0	-inf	0	0	-inf	0	0	-inf	0	0	-inf	0	0	-inf	0	0	-inf	0	0	-inf	0	0	-inf	0	0	-inf	0	0	-inf	0	0	-inf	0	0	-inf	0	0	-inf	0	0	-inf	0	0	-inf	0	0	-inf	0	0	-inf	0	0	-inf	0	0	-inf	0	0	-inf	0	0	-inf	0	0	-inf	0	0	-inf	0	0	-inf	0	0	-inf	0	0	-inf	0	0	-inf	0	0	-inf	0	0	-inf	0	0	-inf	0	0	-inf	0	0	-inf	0	0	-inf	0	0	-inf	0	0	-inf	0	0	-inf	0	0	-inf	0	0	-inf	0	0	-inf	0	0	-inf	0	0	-inf	0	0	-inf	0	0	-inf	0	0	-inf	0	0	-inf	0	0	-inf	0	0	-inf	0	0	-inf	0	0	-inf	0	0	-inf	0	0	-inf	0	0	-inf	0	0	-inf	0	0	-inf	0	0	-inf	0	0	-inf	0	0	-inf	0	0	-inf	0	0	-inf	0	0	-inf	0	0	-inf	0	0	-inf	0	0	-inf	0	0	-inf	0	0	-inf	0	0	-inf	0	0	-inf	0	0	-inf	0	0	-inf	0	0	-inf	0	0	-inf	0	0	-inf	0	0	-inf	0	0	-inf	0	0	-inf	0	0	-inf	0	0	-inf	0	0	-inf	0	0	-inf	0	0	-inf	0	0	-inf	0	0	-inf	0	0	-inf	0	0	-inf	0	0	-inf	0	0	-inf	0	0	-inf	0	0	-inf	0	0	-inf	14	14	42.28628654819791	0	0	-inf	0	0	-inf	0	0	-inf	0	0	-inf	0	0	-inf	0	0	-inf	0	0	-inf	0	0	-inf	0	0	-inf	0	0	-inf	0	0	-inf	0	0	-inf	0	0	-inf	0	0	-inf	0	0	-inf	0	0	-inf	0	0	-inf	0	0	-inf	0	0	-inf	0	0	-inf	0	0	-inf	0	0	-inf	0	0	-inf	0	0	-inf	0	0	-inf	0	0	-inf	0	0	-inf	0	0	-inf	0	0	-inf	0	0	-inf	0	0	-inf	0	0	-inf	0	0	-inf	0	0	-inf	0	0	-inf	0	0	-inf	0	0	-inf	0	0	-inf	0	0	-inf	0	0	-inf	0	0	-inf	0	0	-inf	0	0	-inf	0	0	-inf	0	0	-inf	0	0	-inf	0	0	-inf	0	0	-inf	0	0	-inf	45	45	41.70576657996732	0	0	-inf	0	0	-inf	0	0	-inf	0	0	-inf	0	0	-inf	0	0	-inf	0	0	-inf	0	0	-inf	0	0	-inf	0	0	-inf	0	0	-inf	0	0	-inf	0	0	-inf	0	0	-inf	0	0	-inf	0	0	-inf	0	0	-inf	0	0	-inf	0	0	-inf	0	0	-inf	0	0	-inf	0	0	-inf	0	0	-inf	0	0	-inf	0	0	-inf	0	0	-inf	0	0	-inf	0	0	-inf	0	0	-inf	0	0	-inf	0	0	-inf	0	0	-inf	0	0	-inf	0	0	-inf	0	0	-inf	0	0	-inf	0	0	-inf	0	0	-inf	0	0	-inf	0	0	-inf	0	0	-inf	0	0	-inf	0	0	-inf	0	0	-inf	0	0	-inf	0	0	-inf	0	0	-inf	0	0	-inf	0	0	-inf	0	0	-inf	0	0	-inf	0	0	-inf	0	0	-inf	0	0	-inf	0	0	-inf	0	0	-inf	0	0	-inf	0	0	-inf	0	0	-inf	0	0	-inf	0	0	-inf	0	0	-inf	0	0	-inf	0	0	-inf	0	0	-inf	0	0	-inf	0	0	-inf	0	0	-inf	0	0	-inf	0	0	-inf	0	0	-inf	0	0	-inf	0	0	-inf	0	0	-inf	0	0	-inf	0	0	-inf	0	0	-inf	0	0	-inf	0	0	-inf	0	0	-inf	0	0	-inf	0	0	-inf	0	0	-inf	0	0	-inf	0	0	-inf	0	0	-inf	0	0	-inf	0	0	-inf	0	0	-inf	0	0	-inf	0	0	-inf	0	0	-inf	0	0	-inf	0	0	-inf	0	0	-inf	0	0	-inf	0	0	-inf	0	0	-inf	0	0	-inf	0	0	-inf	0	0	-inf	0	0	-inf	0	0	-inf	0	0	-inf	0	0	-inf	0	0	-inf	0	0	-inf	0	0	-inf	0	0	-inf	0	0	-inf	0	0	-inf	0	0	-inf	0	0	-inf	0	0	-inf	0	0	-inf	0	0	-inf	0	0	-inf	0	0	-inf	0	0	-inf	0	0	-inf	0	0	-inf	0	0	-inf	0	0	-inf	0	0	-inf	0	0	-inf	0	0	-inf	0	0	-inf	0	0	-inf	0	0	-inf	0	0	-inf	0	0	-inf	0	0	-inf	0	0	-inf	0	0	-inf	0	0	-inf	0	0	-inf	0	0	-inf	0	0	-inf	0	0	-inf	0	0	-inf	0	0	-inf	8	8	44.61555430157053	0	0	-inf	0	0	-inf	0	0	-inf	0	0	-inf	0	0	-inf	0	0	-inf	0	0	-inf	0	0	-inf	0	0	-inf	0	0	-inf	0	0	-inf	0	0	-inf	0	0	-inf	0	0	-inf	0	0	-inf	0	0	-inf	0	0	-inf	0	0	-inf	0	0	-inf	0	0	-inf	0	0	-inf	0	0	-inf	0	0	-inf	0	0	-inf	0	0	-inf	0	0	-inf	0	0	-inf	0	0	-inf	0	0	-inf	0	0	-inf	0	0	-inf	0	0	-inf	0	0	-inf	0	0	-inf	0	0	-inf	0	0	-inf	0	0	-inf	0	0	-inf	0	0	-inf	0	0	-inf	0	0	-inf	0	0	-inf	0	0	-inf	0	0	-inf	0	0	-inf	0	0	-inf	0	0	-inf	0	0	-inf	0	0	-inf	0	0	-inf	0	0	-inf	0	0	-inf	0	0	-inf	0	0	-inf	0	0	-inf	0	0	-inf	0	0	-inf	8	8	62.81818758501454	0	0	-inf	0	0	-inf	0	0	-inf	0	0	-inf	0	0	-inf	0	0	-inf	0	0	-inf	0	0	-inf	0	0	-inf	0	0	-inf	0	0	-inf	0	0	-inf	0	0	-inf	0	0	-inf	0	0	-inf	0	0	-inf	0	0	-inf	0	0	-inf	0	0	-inf	0	0	-inf	0	0	-inf	0	0	-inf	0	0	-inf	0	0	-inf	0	0	-inf	0	0	-inf	0	0	-inf	0	0	-inf	0	0	-inf	0	0	-inf	0	0	-inf	0	0	-inf	0	0	-inf	0	0	-inf	0	0	-inf	0	0	-inf	0	0	-inf	0	0	-inf	0	0	-inf	0	0	-inf	0	0	-inf	0	0	-inf	0	0	-inf	0	0	-inf	0	0	-inf	0	0	-inf	0	0	-inf	0	0	-inf	0	0	-inf	0	0	-inf	0	0	-inf	0	0	-inf	0	0	-inf	0	0	-inf	0	0	-inf	0	0	-inf	0	0	-inf	0	0	-inf	0	0	-inf	0	0	-inf	0	0	-inf	0	0	-inf	0	0	-inf	0	0	-inf	13	13	41.95002218657262	0	0	-inf	0	0	-inf	0	0	-inf	0	0	-inf	0	0	-inf	0	0	-inf	0	0	-inf	0	0	-inf	0	0	-inf	0	0	-inf	species	Exiguobacterium sp. PBE
2829816	0	0	-inf	0	0	-inf	0	0	-inf	0	0	-inf	0	0	-inf	0	0	-inf	0	0	-inf	0	0	-inf	0	0	-inf	0	0	-inf	0	0	-inf	0	0	-inf	0	0	-inf	0	0	-inf	0	0	-inf	0	0	-inf	0	0	-inf	0	0	-inf	0	0	-inf	0	0	-inf	0	0	-inf	0	0	-inf	0	0	-inf	0	0	-inf	0	0	-inf	0	0	-inf	0	0	-inf	0	0	-inf	0	0	-inf	0	0	-inf	0	0	-inf	0	0	-inf	0	0	-inf	0	0	-inf	0	0	-inf	0	0	-inf	0	0	-inf	0	0	-inf	0	0	-inf	0	0	-inf	0	0	-inf	0	0	-inf	0	0	-inf	0	0	-inf	0	0	-inf	0	0	-inf	0	0	-inf	0	0	-inf	0	0	-inf	0	0	-inf	0	0	-inf	0	0	-inf	0	0	-inf	0	0	-inf	0	0	-inf	0	0	-inf	0	0	-inf	0	0	-inf	0	0	-inf	0	0	-inf	0	0	-inf	0	0	-inf	0	0	-inf	0	0	-inf	0	0	-inf	0	0	-inf	0	0	-inf	0	0	-inf	0	0	-inf	0	0	-inf	0	0	-inf	0	0	-inf	0	0	-inf	0	0	-inf	0	0	-inf	0	0	-inf	0	0	-inf	0	0	-inf	0	0	-inf	0	0	-inf	0	0	-inf	0	0	-inf	0	0	-inf	0	0	-inf	0	0	-inf	0	0	-inf	0	0	-inf	0	0	-inf	0	0	-inf	0	0	-inf	0	0	-inf	0	0	-inf	0	0	-inf	0	0	-inf	0	0	-inf	0	0	-inf	0	0	-inf	0	0	-inf	0	0	-inf	0	0	-inf	0	0	-inf	0	0	-inf	0	0	-inf	0	0	-inf	0	0	-inf	0	0	-inf	0	0	-inf	0	0	-inf	0	0	-inf	0	0	-inf	0	0	-inf	0	0	-inf	0	0	-inf	0	0	-inf	0	0	-inf	0	0	-inf	0	0	-inf	0	0	-inf	0	0	-inf	0	0	-inf	0	0	-inf	0	0	-inf	0	0	-inf	0	0	-inf	0	0	-inf	0	0	-inf	0	0	-inf	0	0	-inf	0	0	-inf	0	0	-inf	0	0	-inf	0	0	-inf	0	0	-inf	0	0	-inf	0	0	-inf	0	0	-inf	0	0	-inf	0	0	-inf	0	0	-inf	0	0	-inf	0	0	-inf	0	0	-inf	0	0	-inf	0	0	-inf	0	0	-inf	0	0	-inf	0	0	-inf	0	0	-inf	0	0	-inf	0	0	-inf	0	0	-inf	0	0	-inf	0	0	-inf	0	0	-inf	0	0	-inf	0	0	-inf	0	0	-inf	0	0	-inf	0	0	-inf	0	0	-inf	0	0	-inf	0	0	-inf	0	0	-inf	0	0	-inf	0	0	-inf	0	0	-inf	0	0	-inf	0	0	-inf	0	0	-inf	0	0	-inf	0	0	-inf	0	0	-inf	0	0	-inf	0	0	-inf	0	0	-inf	0	0	-inf	0	0	-inf	0	0	-inf	0	0	-inf	0	0	-inf	0	0	-inf	0	0	-inf	0	0	-inf	0	0	-inf	0	0	-inf	0	0	-inf	0	0	-inf	0	0	-inf	0	0	-inf	0	0	-inf	0	0	-inf	0	0	-inf	0	0	-inf	0	0	-inf	0	0	-inf	0	0	-inf	0	0	-inf	0	0	-inf	0	0	-inf	0	0	-inf	0	0	-inf	0	0	-inf	0	0	-inf	0	0	-inf	0	0	-inf	0	0	-inf	0	0	-inf	0	0	-inf	0	0	-inf	0	0	-inf	0	0	-inf	0	0	-inf	0	0	-inf	0	0	-inf	0	0	-inf	0	0	-inf	0	0	-inf	0	0	-inf	0	0	-inf	0	0	-inf	0	0	-inf	0	0	-inf	0	0	-inf	0	0	-inf	0	0	-inf	0	0	-inf	0	0	-inf	0	0	-inf	0	0	-inf	0	0	-inf	0	0	-inf	0	0	-inf	0	0	-inf	0	0	-inf	0	0	-inf	0	0	-inf	0	0	-inf	0	0	-inf	0	0	-inf	0	0	-inf	0	0	-inf	0	0	-inf	0	0	-inf	0	0	-inf	0	0	-inf	0	0	-inf	0	0	-inf	0	0	-inf	0	0	-inf	0	0	-inf	0	0	-inf	0	0	-inf	0	0	-inf	0	0	-inf	0	0	-inf	0	0	-inf	0	0	-inf	0	0	-inf	0	0	-inf	0	0	-inf	0	0	-inf	0	0	-inf	0	0	-inf	0	0	-inf	0	0	-inf	0	0	-inf	0	0	-inf	0	0	-inf	0	0	-inf	0	0	-inf	0	0	-inf	0	0	-inf	0	0	-inf	0	0	-inf	0	0	-inf	0	0	-inf	0	0	-inf	0	0	-inf	0	0	-inf	0	0	-inf	0	0	-inf	0	0	-inf	0	0	-inf	0	0	-inf	0	0	-inf	0	0	-inf	0	0	-inf	0	0	-inf	0	0	-inf	0	0	-inf	0	0	-inf	0	0	-inf	0	0	-inf	0	0	-inf	0	0	-inf	0	0	-inf	0	0	-inf	0	0	-inf	0	0	-inf	0	0	-inf	0	0	-inf	0	0	-inf	0	0	-inf	0	0	-inf	0	0	-inf	0	0	-inf	0	0	-inf	0	0	-inf	0	0	-inf	0	0	-inf	0	0	-inf	0	0	-inf	0	0	-inf	0	0	-inf	0	0	-inf	0	0	-inf	0	0	-inf	0	0	-inf	0	0	-inf	0	0	-inf	0	0	-inf	0	0	-inf	0	0	-inf	0	0	-inf	0	0	-inf	0	0	-inf	0	0	-inf	0	0	-inf	0	0	-inf	0	0	-inf	0	0	-inf	0	0	-inf	0	0	-inf	0	0	-inf	0	0	-inf	0	0	-inf	0	0	-inf	0	0	-inf	0	0	-inf	0	0	-inf	0	0	-inf	0	0	-inf	0	0	-inf	0	0	-inf	0	0	-inf	0	0	-inf	0	0	-inf	0	0	-inf	0	0	-inf	0	0	-inf	0	0	-inf	0	0	-inf	0	0	-inf	0	0	-inf	0	0	-inf	0	0	-inf	0	0	-inf	0	0	-inf	0	0	-inf	0	0	-inf	0	0	-inf	0	0	-inf	0	0	-inf	0	0	-inf	0	0	-inf	0	0	-inf	0	0	-inf	0	0	-inf	0	0	-inf	0	0	-inf	0	0	-inf	0	0	-inf	0	0	-inf	0	0	-inf	0	0	-inf	0	0	-inf	0	0	-inf	0	0	-inf	0	0	-inf	0	0	-inf	0	0	-inf	0	0	-inf	0	0	-inf	0	0	-inf	0	0	-inf	0	0	-inf	0	0	-inf	0	0	-inf	0	0	-inf	0	0	-inf	0	0	-inf	0	0	-inf	0	0	-inf	0	0	-inf	0	0	-inf	0	0	-inf	0	0	-inf	0	0	-inf	0	0	-inf	0	0	-inf	0	0	-inf	0	0	-inf	0	0	-inf	0	0	-inf	0	0	-inf	0	0	-inf	0	0	-inf	0	0	-inf	0	0	-inf	0	0	-inf	0	0	-inf	0	0	-inf	0	0	-inf	0	0	-inf	0	0	-inf	0	0	-inf	0	0	-inf	0	0	-inf	0	0	-inf	0	0	-inf	0	0	-inf	0	0	-inf	0	0	-inf	0	0	-inf	0	0	-inf	0	0	-inf	0	0	-inf	0	0	-inf	0	0	-inf	0	0	-inf	0	0	-inf	0	0	-inf	0	0	-inf	0	0	-inf	0	0	-inf	0	0	-inf	0	0	-inf	0	0	-inf	0	0	-inf	0	0	-inf	0	0	-inf	0	0	-inf	0	0	-inf	0	0	-inf	0	0	-inf	0	0	-inf	0	0	-inf	0	0	-inf	0	0	-inf	0	0	-inf	0	0	-inf	0	0	-inf	0	0	-inf	0	0	-inf	0	0	-inf	0	0	-inf	0	0	-inf	0	0	-inf	0	0	-inf	0	0	-inf	0	0	-inf	0	0	-inf	0	0	-inf	0	0	-inf	0	0	-inf	0	0	-inf	0	0	-inf	0	0	-inf	0	0	-inf	0	0	-inf	0	0	-inf	0	0	-inf	0	0	-inf	0	0	-inf	0	0	-inf	0	0	-inf	0	0	-inf	0	0	-inf	0	0	-inf	0	0	-inf	0	0	-inf	0	0	-inf	0	0	-inf	0	0	-inf	0	0	-inf	0	0	-inf	0	0	-inf	0	0	-inf	0	0	-inf	0	0	-inf	0	0	-inf	0	0	-inf	0	0	-inf	0	0	-inf	0	0	-inf	0	0	-inf	0	0	-inf	0	0	-inf	0	0	-inf	0	0	-inf	0	0	-inf	0	0	-inf	0	0	-inf	0	0	-inf	0	0	-inf	0	0	-inf	0	0	-inf	0	0	-inf	0	0	-inf	0	0	-inf	0	0	-inf	0	0	-inf	0	0	-inf	0	0	-inf	0	0	-inf	0	0	-inf	0	0	-inf	0	0	-inf	0	0	-inf	0	0	-inf	0	0	-inf	0	0	-inf	0	0	-inf	0	0	-inf	0	0	-inf	0	0	-inf	0	0	-inf	0	0	-inf	0	0	-inf	0	0	-inf	0	0	-inf	0	0	-inf	0	0	-inf	0	0	-inf	0	0	-inf	0	0	-inf	0	0	-inf	0	0	-inf	0	0	-inf	0	0	-inf	0	0	-inf	0	0	-inf	0	0	-inf	0	0	-inf	0	0	-inf	0	0	-inf	0	0	-inf	0	0	-inf	0	0	-inf	0	0	-inf	0	0	-inf	0	0	-inf	0	0	-inf	0	0	-inf	0	0	-inf	0	0	-inf	0	0	-inf	0	0	-inf	0	0	-inf	0	0	-inf	0	0	-inf	0	0	-inf	0	0	-inf	0	0	-inf	0	0	-inf	0	0	-inf	0	0	-inf	0	0	-inf	0	0	-inf	0	0	-inf	0	0	-inf	0	0	-inf	0	0	-inf	0	0	-inf	0	0	-inf	0	0	-inf	0	0	-inf	0	0	-inf	0	0	-inf	0	0	-inf	0	0	-inf	0	0	-inf	0	0	-inf	0	0	-inf	0	0	-inf	0	0	-inf	0	0	-inf	0	0	-inf	0	0	-inf	0	0	-inf	0	0	-inf	0	0	-inf	0	0	-inf	0	0	-inf	0	0	-inf	0	0	-inf	0	0	-inf	0	0	-inf	0	0	-inf	0	0	-inf	0	0	-inf	0	0	-inf	0	0	-inf	0	0	-inf	0	0	-inf	0	0	-inf	0	0	-inf	0	0	-inf	0	0	-inf	0	0	-inf	0	0	-inf	0	0	-inf	0	0	-inf	0	0	-inf	0	0	-inf	0	0	-inf	0	0	-inf	0	0	-inf	0	0	-inf	0	0	-inf	0	0	-inf	0	0	-inf	0	0	-inf	0	0	-inf	0	0	-inf	0	0	-inf	0	0	-inf	0	0	-inf	0	0	-inf	0	0	-inf	0	0	-inf	0	0	-inf	0	0	-inf	0	0	-inf	0	0	-inf	0	0	-inf	0	0	-inf	0	0	-inf	0	0	-inf	7	7	43.50873229651418	0	0	-inf	0	0	-inf	0	0	-inf	0	0	-inf	0	0	-inf	0	0	-inf	0	0	-inf	0	0	-inf	0	0	-inf	0	0	-inf	0	0	-inf	0	0	-inf	0	0	-inf	0	0	-inf	0	0	-inf	0	0	-inf	0	0	-inf	0	0	-inf	0	0	-inf	0	0	-inf	0	0	-inf	0	0	-inf	0	0	-inf	0	0	-inf	0	0	-inf	0	0	-inf	0	0	-inf	0	0	-inf	0	0	-inf	0	0	-inf	0	0	-inf	0	0	-inf	0	0	-inf	0	0	-inf	0	0	-inf	0	0	-inf	0	0	-inf	0	0	-inf	0	0	-inf	0	0	-inf	0	0	-inf	0	0	-inf	0	0	-inf	0	0	-inf	0	0	-inf	0	0	-inf	0	0	-inf	0	0	-inf	0	0	-inf	0	0	-inf	0	0	-inf	0	0	-inf	0	0	-inf	0	0	-inf	0	0	-inf	0	0	-inf	0	0	-inf	0	0	-inf	0	0	-inf	0	0	-inf	0	0	-inf	0	0	-inf	0	0	-inf	0	0	-inf	0	0	-inf	0	0	-inf	0	0	-inf	0	0	-inf	0	0	-inf	0	0	-inf	0	0	-inf	0	0	-inf	0	0	-inf	0	0	-inf	0	0	-inf	0	0	-inf	0	0	-inf	0	0	-inf	0	0	-inf	0	0	-inf	0	0	-inf	0	0	-inf	0	0	-inf	species	Exiguobacterium sp. PFWT01
186826	252621	1064	142.85683635131886	2030142	1995	141.21540155921386	31676	512	128.29415625618356	136596	229	132.47512971671273	50598	750	138.7068769064358	1391929	1107	168.85973574849845	54738	1488	142.6887785943843	32871	568	113.74550616498263	544204	1392	149.62561667927122	50954	203	131.59130021493084	54842	914	142.82183182354657	2581405	3134	127.49440512514377	78804	364	136.95776723161953	126727	771	145.92612574696489	2859311	1614	155.88375822421207	113499	699	134.1992931127095	989079	730	114.48805242856088	2666918	2564	115.42802146095255	27493	112	140.12762650558133	95233	273	127.36909255910929	57516	264	147.70228195234554	68920	544	137.97244312785153	27769	81	156.78505195449677	1659129	2710	137.65785713869144	99662	1286	138.68252904714336	116733	428	132.77808071721446	298774	505	129.91234751384152	161881	60707	153.41366399760324	1156237	919	147.5799478109792	1445357	1475	153.7628624336743	1208073	6143	147.27729525578317	5170204	5516	125.14165770482002	163611	241	150.9477997579198	69177	424	144.78880120578378	751785	1166	148.93588140661387	222423	863	136.43979096470915	32365	231	134.2432980918654	63910	181	144.99735543983874	26865	280	121.12841799254937	22187	194	131.48366786760795	22516	282	117.88769756089629	103662	346	142.60756989147507	65714	143	135.93225549402442	49679	189	138.9327710595877	33302	472	143.0418286358273	90391	872	144.64184866688092	256835	1326	163.91505324054822	695437	10197	143.98066109838155	24242	361	128.51813832062854	501660	361	142.1733934553757	178549	1463	149.55530412466928	20358	185	142.23321529180353	9797	83	124.48093645960738	161951	3951	162.8283200189447	13825	428	126.0164764754418	23917	122	131.93776621362022	9990	414	120.94680375142936	120354	2731	155.17456243153399	706796	437	140.30446468619456	296299	405	158.7914097820966	15520	213	119.07924625092215	46154	138	137.07414378112261	33921	748	146.03820453184736	1781818	1138	139.2812524059241	21150	106	128.66418646053634	232325	589	137.41462096173606	16977	319	123.18274638516802	19755	970	139.4497521195857	31312	244	133.43668821649064	28700	724	150.84528941222294	13018	705	136.30535053483297	622966	510	137.59887236987544	21930	84	158.9546607234515	28206	264	128.96509607504555	20051	250	121.75966287109402	66337	183	165.4811097247371	110131	615	155.37579410781905	180473	222	132.98922786327628	709854	1269	169.82724146851288	158438	202	142.42426799137698	95991	216	125.26044409035454	48381	321	129.84461897793622	39182	198	149.00015150308866	88763	230	167.1379219611678	387207	756	141.424372447339	488706	582	141.05349750825522	424853	293	140.9935547604194	174179	534	148.34167928076616	50507	236	133.04548171351053	245364	379	146.0867201407067	52628	2159	147.84850614770082	83070	343	142.38008593671563	38980	119	144.56018556303766	596904	470	151.76820835500408	32086	212	129.48502346045572	22993	196	128.41560287128232	47825	76	127.29306940308065	32366	187	126.35523041732185	18383	521	134.8496207367727	984415	740	151.49233453314883	77047	209	143.0809642550561	3302135	2899	141.63181885357685	197723	835	151.90851265451695	63234	326	146.40556039985705	974353	1187	158.777257809321	143488	1245	165.0220278289008	21038	221	117.3831935992799	765303	1576	152.95081574865486	1155291	913	142.20954567945526	22575	124	120.63533756465613	8791146	6102	136.74235353365705	646640	243	168.36770555050762	12198	106	127.06313547304335	184141	187	139.62106928988342	691863	1007	149.8257012481718	60236	274	139.53277316943172	1028167	965	141.55765321154132	411006	554	143.3095327982567	149738	296	134.3479468387077	84892	1383	147.7050120809294	2247874	1739	145.23686668672005	65077	136	127.28941953646535	180162	1711	140.9811538580327	16675	211	129.53098618438887	13796	198	114.60055318235408	138825	1367	148.26663067050848	56936	753	138.5176100770824	40091	626	127.47648152174729	51796	558	131.89241782182725	1004719	844	137.484853537247	74060	319	135.57198283361961	995629	723	140.05671353873444	167367	413	143.21824540790627	35697	331	122.70127364271114	28084	383	136.64605066545758	123142	668	134.75190031344238	100765	20907	154.90947849752743	45292	145	155.88127438733224	18683	150	137.93878187629707	519771	2711	153.18603303487197	776463	1769	148.656682972003	9018	28	116.30071235256281	86838	335	135.18832013530806	191625	217	151.53361008585696	71341	436	164.34810655131452	25394	170	129.33001782493065	202914	558	153.98677191410533	1246854	4931	163.93178931347254	35674	977	142.81313450839448	21281	104	125.47340105784667	266039	293	140.81060116538546	22063	257	145.73254212024705	52046	271	144.59124023350734	21164	200	130.39365219187144	1091999	17063	147.69353725910682	486728	4897	104.03916386999602	191257	14099	138.83198389162274	1860407	2827	164.22656718597838	21732	140	116.41495461331195	154419	1025	153.19419623003392	2670999	1104	146.32099355874058	1443608	2934	153.8694811340939	1185799	1008	146.7703019656039	1449974	929	157.3480363624411	1492218	786	141.49156511290508	131807	183	137.0872714419164	997757	2043	143.26873531102933	200964	2887	156.4355926109514	303849	2351	141.02375768616085	312455	401	139.542032092514	35689	236	125.46752863229032	29426	271	124.4655496981579	696201	765	141.9921998708504	61529	1092	132.3901524047014	487763	905	160.28757598445713	686007	445	148.82333728962996	44955	137	123.83195970637863	2967620	7802	159.7256084985861	640439	1660	144.8904293521291	25481	1081	132.06589950027882	63277	629	146.16595574506465	32043	560	131.1636930045171	1806880	9087	145.54683538081852	177068	2525	129.2257436794332	63534	366	150.38862835337608	340022	598	134.63773551153832	186894	636	138.78580543320712	344577	1017	130.3826183473531	170148	544	157.89442204284512	49201	488	122.48448804650148	1358520	2601	139.44346692190356	34021	485	146.0094617249194	1848699	1550	161.9317665787635	23143	133	123.9912352206463	37629	167	137.04395043009325	94877	436	135.89582796473223	153122	1484	141.96996983594298	1247142	1214	116.42505775260759	48338	357	138.0181720074158	539617	933	101.37027810339276	20910	161	146.45198221192157	65236	85	131.23027626929587	235978	2303	153.4014556263799	220620	127	148.07739278229636	33563	454	131.858133815191	1807366	8028	135.0709447988987	733331	3158	132.93181540156982	2143682	1330	154.2697599687633	1040475	747	150.03812585933713	56355	253	136.16712432813063	95860	383	142.8223998533529	20838	96	125.2986579627912	244201	609	143.964890900611	331521	1227	135.5771551326203	210005	771	132.08397089843498	145330	456	126.42894113845277	51168	241	127.6990825357436	45526	666	128.38507632281943	148625	332	143.79933970527142	2930405	3799	175.07139606511592	90157	821	144.91963795839206	55035	193	138.36648795365386	117742	362	124.14145342509227	112477	2697	151.13601171314204	251249	35207	139.39109023476396	988830	1163	129.51666331428032	295768	1225	162.26635161023302	524592	3756	131.19740264271258	392115	338	161.40287006260178	66676	224	129.8904153045158	5574	74	120.99336017369787	83724	973	134.36871311572838	25498	120	111.12137286039456	114774	1356	137.928821231094	161261	1055	138.00683067039296	2033019	2388	168.58609019007147	489731	878	145.46864422932904	388823	379	152.80258875914316	182505	1088	157.44093513848696	120893	209	109.37224429314702	702253	2181	142.56693965788153	45273	172	142.76717602987625	387963	2896	143.64470718213235	55744	1012	124.88540342608003	22595	144	122.63448997639895	30826	223	145.98398281935783	11925	282	120.32436382917741	103910	587	125.62972415191135	179827	223	155.10506021584754	215516	357	155.19485238215083	152647	346	128.2963632067473	184057	789	144.83854748223007	23500	76	132.24007539582428	162347	197	157.96966709669624	65971	120	139.63885931380204	221326	460	163.01570290136	21242	53	134.94164097690765	18605	65	125.52092733969519	54485	82	128.9084730718311	23894	153	124.43963644532842	13062	1151	128.81861997239858	13163	129	136.76927302029395	273493	764	151.2115249880704	43401	382	134.55787473907216	82286	364	133.10355612061016	22752	310	119.75557459490717	16531	31	139.24645142992782	188728	213	144.23985766399835	49883	309	135.14098830269185	192205	1550	163.9047332972361	83654	647	133.0050277932968	93820	1676	154.1875961149054	16039	101	125.89394096918048	1912392	1199	151.49553762141184	15816	161	138.37262023250253	986503	7573	166.00680696597573	595595	367	153.30210428944486	509994	376	137.1173515663559	181405	921	142.53854589665224	630810	1001	117.72228105233445	35369	303	134.00082071184417	45213	552	125.03004354152876	1708957	868	136.30930213628855	222661	210	139.3460213244149	66170	106	142.81843290047186	83757	212	168.4494534958202	23679	186	128.34540519845908	7061	80	118.02320342320053	82526	169	140.9172013775864	17606	131	147.44554493193175	28747	478	140.80562901721888	238818	608	148.68176855873477	37431	322	141.33758185849078	16994	42	140.11719761892115	354378	290	137.32275879505463	45821	156	109.4248754783531	138066	431	158.0413951414168	404230	200	148.29658755625252	65299	995	161.72837117961924	91139	3649	135.51710542234662	286087	7400	142.92445610863996	903290	768	144.47193790334336	44488	156	161.26578123223533	134874	358	143.9831429304607	36903	815	135.52894195518326	10646	120	134.53695427932837	28982	252	148.0598335997704	60030	682	126.98696998429473	46729	105	145.07257162022435	174616	393	165.3583914004275	548344	2192	154.064055765191	50654	153	137.0324547553897	1011680	453	149.23744280228777	1194934	1040	153.33828532094108	208602	816	170.06328728000284	13032	126	114.94483120197545	54734	576	139.46398339195667	127159	1475	164.04133915867163	36242	133	149.838901075003	57542	280	145.84788844577534	634224	807	147.4135723930922	32207	275	152.88294249556478	13056	196	130.6566947311013	121115	199	147.9359104537571	19245	180	119.45301110114838	32496	354	140.4897432776943	3566400	4690	148.2190230309643	97526	405	127.3573539401863	705462	1221	129.56515418751593	30061	258	129.6202755360412	70174	323	153.46453152892713	822645	1517	165.6527950817207	168205	464	148.29225581320011	608898	459	138.3332689020245	115282	985	146.10577892009482	23049	202	129.6748721411825	74380	130	144.9692757662917	145646	279	136.70775088048225	540863	317	146.02780489655106	107478	317	125.97435278403573	291345	381	132.2391060087507	33437	250	125.87867632317518	61557	348	133.48115585857698	93489	204	151.63520046240245	46014	325	119.50751745036038	22890	256	118.19614841607465	57826	1122	135.5225009632853	77106	817	130.26657063233523	301341	531	129.18042497611162	169333	363	155.31021825931245	363213	10461	171.98882098573276	266680	763	134.18981550597462	273768	851	141.34057860156153	169744	598	154.92001799120672	33050	480	128.58705437652972	697666	325	156.64664241860314	93426	375	146.17243857135108	74628	332	156.85839023367848	94659	853	147.6834516272441	384702	394	122.18410756135302	52142	1850	130.90827041350127	49000	304	139.21794907033944	37016	215	135.38119282199133	125964	316	170.89089462138696	18803	52	132.439464587057	181238	523	129.25155026107038	52750	251	130.7936532045522	87973	1512	143.78045189467193	146148	2789	153.41004853756078	42608	200	126.860216830103	454950	1893	138.30177758095596	56496	138	156.75085746967625	301501	1011	130.9290014541723	29454	457	136.68939646097206	30696	776	119.19833556624828	58433	299	152.78663871743794	252726	560	132.68604233831888	17188	64	110.70560213421388	16998	118	146.1471134247086	11154	156	128.29974742858667	28275	922	135.18124557534287	77377	716	132.93785195301885	133769	5466	148.32358955919244	107908	201	132.1189184006139	34953	150	132.73259717311902	79363	989	172.5747740992591	21303	221	136.76239406684903	123502	265	142.31697558947968	26635	215	125.84743789236695	26533	594	124.05337409610047	42885	184	141.5476404769655	12071	143	133.53096435017022	44864	75	125.46606340592756	72857	3679	115.36831745650825	800641	729	134.7624392605767	55997	227	142.5398678595807	75654	546	140.02438774029451	35328	1234	139.48768414401292	10984	120	126.81339726837818	66540	915	127.14689249111878	102641	572	145.53081880059622	103556	207	139.56569763499382	43280	237	121.96235574586842	37291	204	140.62234674320462	2226600	2131	153.00661901640558	84119	557	136.07914663151985	724434	803	160.5392678999807	192588	659	151.97050931771457	63922	8423	152.67022447137	69755	160	141.0051251757927	25293	357	140.55337260904298	195614	1349	145.68122711905383	61195	1614	138.77215851968086	887599	368	159.84495011902297	20551	317	125.48527514930504	520368	732	160.11033693412787	49848	692	132.10385778554755	1052320	937	151.7568210218973	70046	171	146.77171979697198	100553	253	149.1837305762149	1660306	1108	150.13721927975402	26233	217	112.48722885500572	42951	165	126.44131724319854	388315	511	155.39256253674318	26408	80	136.8995184384617	1130624	6164	158.9432373723942	79827	212	126.182863824049	77154	163	138.00373058601713	145730	305	151.2499256897635	61076	322	133.3601039052698	158469	353	142.2625392746548	264110	442	141.40786882584243	4804169	1578	170.52151705222929	60399	733	123.26820431291597	64694	335	143.17544139302072	825401	2054	158.0484000017742	132809	217	135.2756046463248	62176	180	150.64836304298717	23005	199	135.49195399064757	36741	117	130.88968902380117	1680622	1318	155.2787790392412	395818	736	116.89379148183194	98300	69	141.10114570372426	59591	576	138.57822916354328	20216	323	134.90407188782967	2602642	4065	120.76321481607489	39031	680	130.0170075912062	12925	236	109.26067227022759	1139663	1961	158.0396602978721	79762	186	137.058417265135	42405	186	141.41532138314057	8882	48	114.66646708411018	44502	268	142.19916465089517	83343	92	147.53289351706977	39003	256	125.17407058032711	38118	106	154.3032695496309	23386	69	141.72229433814383	17080	93	128.19796196507232	12625	68	133.5299254323768	27105	96	144.0382864256135	2187703	141988	160.18552100647597	14617	152	133.41833455438126	123623	789	160.559656584638	233940	459	167.57447247631455	44490	236	128.98673363917302	131810	76	174.8640181831615	264307	328	135.90474030612467	121930	411	138.27546026455207	12795	40	135.82504828869324	337134	940	160.78852644241275	113029	392	144.07890141824683	18312	257	134.03356581819764	433080	772	173.0813594917792	223487	175	162.38211193723404	858212	1076	166.86187937530812	706078	1289	172.2896727832082	367752	1470	155.1470820925777	17840	147	125.66640250702925	220362	475	148.41733591917958	129636	293	133.64447017289112	66063	394	135.9922491167821	352682	518	134.86574747831085	240988	945	157.6695434828826	80577	2121	154.9112154637993	36680	222	143.6358002680036	541765	1120	149.02807489513134	122269	610	160.49671116814707	4665	73	118.84284113327801	363864	290	136.94737005125714	307361	592	149.41593105772432	63263	730	145.25703706216515	24259	198	137.84381122694464	970598	733	145.0101650000714	51385	301	145.5407139516587	109870	951	160.60300849539172	81748	149	154.18156481001938	76637	180	146.12036464161744	296682	416	122.13125056275591	28097	196	136.53298341863933	192886	446	154.95763558889462	289541	449	151.20077377626657	823004	1205	160.63918162068697	25220	177	137.26411240794167	50461	118	149.1973163993009	107678	706	146.09063335354372	263292	430	172.81410437324763	222538	431	149.39842223965448	1168338	1194	137.85652938980377	181060	287	143.8320120801779	40034	76	141.10153660344545	28286	221	136.58811741257267	218059	341	164.69882646853867	51794	514	139.11100067058752	216032	446	153.93801548724332	749873	964	136.6337082227586	17208	45	142.48295475256015	64738	262	139.7388224348636	220819	473	141.98545080485684	52670	317	116.25559403838517	1055848	1504	150.48290696137818	92570	662	153.54234132243673	492772	341	181.28832315001773	328891	292	144.8432075984552	461258	1056	113.86913741062135	593989	4480	143.68534460965262	312986	328	143.20558923543018	415590	1039	176.73631560680792	1062281	1330	128.65259852440607	968150	472	142.18193546729105	15984	135	129.9507160920287	108630	1529	132.29539108179713	110884	212	145.9152236852626	82903	633	143.62292737732992	228731	282	149.49838071968412	109027	616	147.0815380525424	44248	220	161.08493829208098	24769	379	140.84247411561284	421358	1055	142.3181177178469	14391	100	138.72921011820327	856740	1400	163.7841018931382	37324	100	136.88640811018718	17632	375	129.15335008470137	119368	1272	150.30254606487384	17281	241	124.6333259178779	257874	382	151.01266033780055	269045	591	147.75059953691533	48679	181	154.24859894438404	19635	307	123.62313218757369	51572	408	123.36150537465706	103395	227	125.27927279831198	729937	6498	138.3154736219814	254797	394	171.4094156226402	23936	166	129.1997209855963	13999	50	125.9092084125018	151618	8839	155.0122121837043	102043	411	147.70884278999497	51620	503	144.56421373394787	108334	868	148.05867961031947	15886	286	120.14196342654448	203374	399	153.52923233910235	85663	258	113.46013553265583	110903	273	144.48060466860184	158934	542	144.88532320441726	9310	69	128.9260237011995	50575	317	140.84610374357896	522962	563	155.114503928266	34066	295	134.207258419913	80413	320	121.17629281270561	115629	219	138.13749315811882	126857	661	146.56430968383637	182877	664	133.07554068184623	70523	176	146.04473555931628	1542345	6901	137.50736437011886	60709	792	130.9676437504449	111515	1490	158.52718744852942	27951	137	141.83441607359438	127844	268	136.3276665756685	480622	500	171.55342893840188	778038	8774	144.92813032824665	2569495	1567	167.74870066052813	79694	461	145.10829694949987	258892	614	155.3425062622827	3766903	10832	147.85874120290495	531433	1009	157.01085192702365	561545	24939	159.3680366178745	202853	816	131.71744112206716	71124	538	158.02281648576064	48293	566	135.3434684608946	16067	117	123.28164958230631	2411050	1694	140.73457748539028	114603	481	150.86922122602584	120319	861	119.80141925929108	39185	321	144.62682162325555	40482	229	126.03585730593973	182676	468	163.97534601247614	22225	379	125.10178167771336	47633	614	126.04921732183689	138957	394	162.45905941519848	79825	548	113.49021301322082	128294	1222	142.1205375752486	304536	2004	140.86300029284914	231290	995	138.18156900837042	23158	138	137.7060462530429	500197	879	149.0697991861095	34464	149	137.37020903848955	422824	537	142.97966579245946	1062383	2521	140.34013479854312	809612	1334	139.73841561662408	65676	984	125.94354466761065	1007192	654	140.93954036408527	128354	571	139.1993606211863	43168	457	136.51046888467604	35441	125	130.24110718253243	190729	119	140.48298590468775	130682	662	127.54760620383531	1107409	956	139.8637915481541	22252	128	136.39988720122616	38187	196	141.3809638861109	221251	273	124.0827068846128	150189	220	126.98622406952991	6417	92	110.63167335256136	96410	213	141.73629841696237	22525	268	143.06438144836414	13781	136	136.75214007183803	11882	112	124.47799707108247	325729	391	142.19812445555021	614338	963	167.59434704366268	398089	510	140.5524833716129	160767	783	151.35568792951852	182951	253	137.36536101036694	21919	195	131.25934867673547	21024	123	131.63967349475396	33331	225	150.15485092520072	933155	629	158.1495082364801	872177	477	152.26842750049184	39536	128	168.3592125351386	28889	531	130.43382841184072	64736	192	135.50102813976505	231217	204	144.8914857726035	990823	732	147.66408283746634	25456	80	144.5373744519768	61367	676	144.9064767769476	134578	248	146.71332496352852	488582	319	153.61785661349586	138976	1506	157.50816977709601	38884	620	126.34334427702835	548783	641	127.0355926810919	39910	621	121.37079325123186	52435	442	131.11744488941957	557241	1087	145.70227073511433	169396	321	135.9437341125257	40233	130	146.11473606943738	236676	493	137.8218732768249	143827	451	151.5977974968949	2985881	4228	134.73126185439364	534283	761	139.0873348976737	121615	811	133.46931201016136	87278	256	141.97695474770566	100031	664	145.26061081183283	384432	911	155.38553335332278	16542	715	119.67340483555623	201166	783	145.7246575242262	247878	11783	138.47529528251783	255259	625	155.83182490571767	890802	530	123.84726578945839	104492	509	151.54326978392882	2276099	764	143.13291650383684	21434	87	126.06110720898161	1223293	2263	143.66780171120055	97695	304	132.65565818902377	139328	442	140.14594520126587	21713	165	135.13822135175147	170893	307	132.8472352291109	38978	201	140.78367816701362	440728	745	155.24279822145482	23035	126	117.0867974150725	614683	21663	130.57878241388505	41797	1232	121.03708862694114	20760	210	138.1693831831907	56221	259	137.01065987184748	78998	183	133.18284237339032	150246	1689	151.19863159169526	63745	189	168.77055345474	148427	2541	150.90556708807685	56283	384	136.33804453781053	219349	1406	144.76096965235422	124544	356	118.26250560061712	329635	625	125.9002011814689	116734	275	141.6665373683033	154608	926	138.3292943669412	119313	603	136.47347333300524	29241	179	157.15004267287554	67361	754	158.28832853776294	1418793	4835	133.86221550740424	142436	266	138.00236229973297	28042	159	126.65216050969927	36436	374	124.58722440868792	159338	306	135.6603514574364	826895	552	146.54858753799638	75702	793	131.85852316387275	18567	669	135.13422191742944	555955	1741	145.07092799053643	129742	690	134.52931189527035	426455	1537	129.1795062670521	25488	326	128.31913580887365	24741	134	122.82108084088706	29679	110	123.31405980205798	126931	182	140.21565855812625	156690	242	141.4043084789793	88936	882	138.48787188970022	13878	174	102.03765898008528	839500	600	138.163168431006	732767	3193	142.4676419185807	385654	486	163.81104690105388	414019	565	138.67367423382206	24542	138	138.31670045258326	86601	485	136.62365831468105	596116	1046	125.57978005989824	1376189	2475	157.24392196462577	316794	4860	130.44496985712152	488988	595	143.2720332858326	38763	875	124.15535158096057	4353743	10292	142.70718724635466	order	Lactobacillales
1300	180305	162	136.32235634185025	1279980	107	141.83695917080468	25267	28	132.76334414204027	128509	74	133.02401786018547	42204	101	142.3871693536024	1350607	644	169.80221841942867	43436	20	143.00499416154824	22935	123	125.28999458363542	519912	356	150.6393868380349	40947	14	133.30227243362964	46199	239	149.4612129203752	388041	83	132.36450688935966	67976	89	141.13673598488438	117391	78	146.4935617108217	1844685	632	155.2748695378731	93024	88	138.98819809526708	957799	254	113.31209533409067	2426635	371	112.84143516161654	18046	23	140.49144501343358	64572	15	118.20146179614059	41895	44	145.76764280248338	59517	51	141.45788408150804	15514	38	149.68813458855695	791484	266	121.1187764986729	79014	309	145.00781681521676	106654	36	133.8503095441723	285377	70	130.57800956812991	37671	58	130.4830170942902	976836	184	143.95074670011007	1214615	464	152.83668235567163	89252	96	137.60576044668912	3050569	441	119.87071312672205	112874	27	143.2456651109482	61177	34	146.69134596392576	675839	186	150.4866576646524	148707	23	139.21957362032404	25629	33	141.1822670102556	52596	26	144.3253838511827	13510	43	155.46939816848675	15453	9	139.41222288540706	14431	36	128.39302555011716	94697	66	146.5214808635696	61077	3	139.14255390353543	38464	30	139.8166553607139	24197	114	151.0204112817253	78731	35	143.30016752028973	214885	315	170.06599198628243	659728	222	142.73182663839506	16758	43	134.05287106402162	487309	53	142.12421618550894	3575	24	161.763051525447	13196	49	160.74095601268078	7056	14	130.05665955460847	23479	44	163.0385196495082	7840	55	136.22641475218092	19253	20	138.71239140115026	6845	61	127.3542763615493	101860	378	157.5436008308061	697125	82	140.31254398287453	289516	46	159.59323198839718	9529	42	111.95972175404445	40370	36	142.85471176909203	27910	36	148.7852444012006	1736686	319	139.41321381237574	16347	26	137.06382341105603	225538	46	138.11422383565932	11578	29	134.4135550679264	13046	20	140.21849689271517	26333	1	136.20663410943797	16920	161	160.2304139604496	6692	11	140.1063004828744	568328	154	136.17930883342478	14020	23	157.6627410019197	23536	26	134.6416556725349	16938	15	124.3786889094767	53072	52	172.11311672568044	68863	330	172.00372873352933	173422	53	134.04504413490045	294182	344	158.01725516339977	151852	24	142.46260940080703	90487	34	126.26476921636794	40200	36	128.12318218470782	34507	14	154.94354454371705	76789	73	173.07153972186552	326810	94	136.39461239313442	49355	44	158.7209311161443	414255	113	141.14851480796975	164794	83	148.94063718170352	44219	61	134.6409017411388	113894	18	151.84144689196162	13391	23	139.77346446700628	68469	48	142.25913970240887	31966	21	149.7493437929257	593887	217	152.02129755252253	27751	8	129.21281842371175	13257	60	140.54471103031025	41919	13	128.48673176691833	27904	7	129.87476681679067	12541	38	137.00433933459502	606178	207	148.19399525238615	71045	54	146.70807203761424	1948129	490	124.78162940388984	179836	184	153.45327280389853	51452	49	149.28746236634254	749971	49	168.1527905503534	126963	73	169.28300470193284	12823	13	116.39911360618424	715464	264	152.34825913604493	1085208	230	142.64808226990544	18506	12	123.11581661680823	8523450	1562	135.53900461150673	603646	18	171.15936348007182	6079	12	127.4259720844763	179361	59	139.79508484749257	571432	174	146.30858818236328	52428	7	145.52410382965022	1008585	243	141.74466222991038	389085	184	143.1192374889591	144347	51	134.75391443332444	49998	55	142.82986858109336	2232326	927	145.44228487643497	42285	74	135.10746479722317	153331	196	145.19671343842492	11238	20	136.34309182262663	10089	21	119.93096660888725	123261	82	149.52422161738778	27938	82	142.23438015720248	18559	50	125.6536959310927	36022	67	138.367181351741	970792	67	137.41444903577192	59041	97	134.5786706346771	983271	125	140.08340097886483	146516	71	146.67853001006932	31643	35	124.40442409316444	24170	17	140.00366965351324	114537	151	134.7488304673226	53197	163	150.83861302581127	42161	6	158.59737285557028	16179	9	142.08821420814292	156372	44	164.72400153078038	560662	345	153.669136234853	5760	22	106.34517017324016	72881	71	137.05075583476363	181450	88	152.03857039195194	8501	20	117.79283865285126	20645	33	131.47546607788848	124142	111	162.64034477148508	1034151	1780	162.79439102405533	29471	41	147.53779686848992	16228	15	130.79359774140792	260885	36	141.39639284635805	15526	38	146.91486429316188	41335	65	147.19214230711296	13836	68	135.82185620887452	725787	45	157.4777913195547	396854	202	92.85033365119604	134365	357	134.1927767408257	100874	29	125.8859429051669	13292	28	126.8867999725529	132976	262	156.60826934768892	2648380	528	146.27720649139314	29314	150	148.828748557034	1134640	356	147.71729341212927	539662	46	150.22746522638428	1386789	166	139.51622742324219	121014	75	138.47057048769284	943558	368	144.74711423747013	160346	580	154.77811541738248	244281	148	140.18763639572816	307602	391	139.87808105620576	25292	29	130.0049508226252	20376	8	133.05147738720697	675306	189	142.44084675446285	46088	48	133.27179577083393	184189	157	166.67934569936878	663756	210	148.84285312765076	31298	40	126.63913724909852	136464	665	144.20966201712005	616340	328	145.53198203436492	14621	15	149.9554304382466	44514	113	148.72539508707786	13350	15	126.66202026325188	664359	59	167.1707406297926	164733	457	129.56141237042002	14102	10	145.89870301052204	262730	164	129.77716264521754	166084	79	137.6346781124092	296463	156	129.11914121053078	156686	295	160.9285942862377	25549	75	144.87802218125353	804619	707	127.48311854250143	17824	76	147.91996013565614	1710875	132	165.13246066102602	14049	38	124.37757796979768	32865	25	140.21592326461104	81227	84	136.65810928856777	113629	332	142.27952506879714	1205322	142	114.87211576377666	42173	24	141.85017282957213	490722	250	96.14237549712428	16701	20	150.8739422737981	59648	26	132.60508594797477	184713	366	150.26579930244245	214513	71	148.4600644169075	27102	46	137.22660480081157	1305388	537	144.8410853450173	366815	70	140.50410102184017	379042	107	144.00837942734537	779243	261	149.712566034396	51910	81	138.27026511504639	51416	8	149.26090011052278	16292	15	129.94876173513958	187245	91	138.99592660863505	300068	140	137.02779088170414	194177	47	133.85500142747597	117604	45	125.93465442753993	43868	21	129.68884507548086	29263	53	134.33246164249172	126765	124	147.2732396000371	2830801	1031	175.79930031847775	72501	109	145.15124716277606	44718	42	139.57684273647686	78552	101	111.99045552847235	98236	648	156.06400349206962	37042	432	137.39158334748586	834202	141	131.52373528748385	252987	527	166.07600366656848	121765	108	132.1538913484488	179344	54	140.641778913718	58545	51	131.61519184756582	3231	5	135.3475417370277	73911	53	135.52124867978523	18973	45	111.24927709213208	80581	30	137.47627613127432	90094	147	149.14787543703537	1106583	101	175.34651999584196	440706	294	143.1824004456107	35543	9	153.798414554948	99009	130	152.858373130076	116131	25	108.03497996151243	667963	278	142.0682531379621	41478	24	145.73475274418055	86586	259	149.69484081424653	33457	72	132.84253631217862	5658	99	116.92648827747666	27580	34	149.84051540312393	8423	32	123.52383823959137	93042	87	127.57116514521917	157859	129	153.21418185447578	8159	6	159.6082206893091	141250	30	127.9785092012825	152725	75	143.47881663435854	17668	7	130.24790311113097	19536	22	147.26583204766862	45108	12	130.335417191709	209091	91	163.467933907147	18118	17	135.0061026719262	10872	4	134.61181815642453	43489	11	130.06451087773894	16148	9	125.89312974032747	5314	5	122.71967816884964	10140	25	146.1867340132334	45206	36	161.53697907630337	30643	43	148.9584444672409	62060	28	142.78886886869572	17668	17	119.10270062245591	13464	6	140.0769957597191	184647	34	144.80604346574873	44629	37	137.41327527131432	7452	19	138.48644192010826	66938	91	136.12129030858358	38142	18	169.22137837686714	10611	23	135.05216799566557	1022613	195	141.19039912261394	5709	9	120.99036630262675	303493	1318	173.28180645585095	365609	63	151.86388887441944	425722	43	130.42982952670414	143493	34	142.6780440800659	570239	220	112.39297670965126	31028	68	137.7521002100923	37448	27	124.92443210265161	1159412	95	137.16899055224806	216618	48	140.0288018388713	61377	54	144.84870468991755	77509	64	172.4790839994215	18952	40	132.54471420309068	3199	12	131.17047564951287	76048	12	142.05846754749993	8731	27	144.42823611025645	22917	27	148.3908930307638	229733	72	149.58927287152818	24769	22	144.31113323912297	14182	13	142.53525171426293	344982	91	137.70497065514868	35241	18	111.91468874712676	126131	68	161.1119790497839	396585	60	148.96756632780455	56232	32	168.9563545944885	77889	61	134.05503338436634	85968	44	167.0417744272298	687686	121	135.38802674182838	8482	10	135.63947043458975	128993	80	144.46080340168712	30265	24	143.8065908410585	3384	13	151.6432202003015	7093	77	146.06406697364523	53559	54	129.26352864872405	40802	15	148.71750809874558	139153	68	167.07261243164638	206211	142	140.57642810977734	45053	25	140.3560990797543	566539	129	139.6237066728899	932997	289	151.9700722044483	191919	311	172.67475997218222	7464	20	128.65940917558373	46700	12	141.01189410435575	50487	43	139.09724506516437	29571	54	155.23163576694643	50464	29	148.01422435906312	504211	202	147.60031446556076	21608	19	156.9403262100126	7564	20	135.75053446309684	117283	38	149.70256067701484	10175	25	129.68107221557935	20727	54	145.18556438374262	2005006	479	128.70109128248225	85161	42	129.5202441268756	246347	23	139.76035967766597	21500	43	135.55041889857952	59278	153	159.99794347540345	661715	794	166.08660101247096	158798	109	149.24560176858543	596190	66	138.64280150072523	104583	167	148.5891104402172	15393	41	136.02893557686258	67104	57	146.2886572983382	132157	33	138.65049234336954	395045	50	135.1063019032864	101538	42	126.52731073328715	283990	40	132.67097974547343	19509	23	136.93090335616637	45402	34	143.67316228254296	86749	56	155.323981418418	33367	38	118.00092788278369	16639	14	122.67283258580062	40656	138	142.9077625595467	49667	31	135.1252244504527	286402	152	128.48209713564566	155280	152	155.59674398403672	336462	1881	175.05943152097052	244058	127	133.7916893159234	254786	150	142.44611299769406	129432	118	152.13021659255088	12600	81	125.69256475986883	273003	96	145.28189059565395	79585	47	144.0669752790279	60098	71	170.9325279163033	73812	149	153.1710218114761	378621	91	122.28452694976784	40184	105	133.93407894180544	41110	58	140.6212669650981	29788	21	139.40929806722798	103828	103	177.1317817981832	15036	54	138.29813646637123	167415	86	129.79988720922896	46247	30	132.98850615403393	68994	310	145.04300374347284	128447	522	156.37443458239866	27599	60	131.4269616266017	394190	172	137.599996832126	43312	67	156.7848507163044	260251	178	132.5264951032679	20925	8	148.9846222230194	18036	13	124.02111300542238	49466	55	156.28474906106507	236523	129	132.3217395436928	11811	7	111.17587837368856	11560	26	148.194272173897	6153	15	141.08076333316654	17731	33	144.1815594920308	70818	42	136.56595844245177	9929	21	144.57007523718772	94265	23	129.77863685969302	29925	43	135.20128811613918	69117	218	173.94076493495712	16193	2	142.00290826215277	112541	77	145.17733300056494	19350	60	133.2797558404486	19003	24	132.29055955439637	37939	30	144.28277980861284	9091	19	138.64531189186567	39949	31	126.9856387523831	32651	87	114.8851033535815	596541	91	132.8304995421499	48817	34	146.24718771877681	17460	44	115.66993062850638	23156	108	147.18487935456423	7347	10	127.08487500468144	47067	18	115.49463613515394	94415	54	148.0510047276343	90594	31	139.48767630822604	36786	52	123.48800923225673	29847	9	142.35801960870572	112632	81	137.61568659308622	74379	83	139.20271524735497	509906	36	162.06255050988145	179724	30	154.4856480125928	27835	99	144.84580748799078	60567	21	142.1292154054168	11076	0	143.81887441195173	113080	100	135.4121310290861	48333	101	145.45941055942828	882961	377	159.97477894135767	13942	31	130.28573123907972	44705	52	136.9838776986566	28843	65	127.59031246595744	950393	416	151.36392479835692	63108	155	149.79758711179684	85484	46	155.4760869992834	1600804	560	150.23365449895243	11961	82	129.28598917176163	36901	13	129.35594277928732	350258	73	156.94790523533737	14075	14	138.95974198529754	701271	248	147.0346154828198	70044	63	129.02662411556156	67074	33	142.0333828644572	138159	71	152.52494671023797	50565	37	134.9287881251543	153547	32	142.40946180054695	234592	125	143.12725372941867	1524408	597	153.406382336504	33026	23	131.63608998196892	39930	58	146.61455811132856	96145	70	129.47307745861738	117705	70	136.18345062308114	44488	52	155.26584157432282	16411	43	147.19716782321328	30457	3	137.6958119071386	1444383	121	159.60835310868418	345789	120	112.04201079789408	91704	39	141.38531431773973	46119	85	145.16653331172864	16259	24	139.0146258777119	2256792	514	119.80499606279439	27560	42	140.26330703608014	6825	38	124.9124527626429	257426	138	150.05810759437233	53502	20	135.4389829535524	31374	29	141.63888913489814	6801	15	116.82525390163217	39474	12	146.81955823660812	79741	24	148.67615307253135	32531	57	125.60375950164699	33211	15	160.11858862701573	18748	2	137.67382064909566	12473	22	128.4613484314713	9037	18	137.5454170564039	23100	24	146.49729889114576	1574233	329	150.8774458194492	7545	3	141.45438830687692	116548	168	162.76546760674552	39952	17	145.19180501621713	27073	42	148.02663731292327	126746	22	176.30502179236714	228957	22	130.0245392009085	114447	31	139.31212417178733	10512	15	145.70366572597032	332015	302	161.34736516180433	100073	41	146.21519880729363	14355	24	141.1908698345601	398722	513	173.10186098528058	213828	21	163.33820664664927	769496	218	166.3132131711904	674011	344	172.7064653962221	170694	150	137.69974648453592	13422	13	130.30112468930898	123234	29	133.18125428314275	30404	11	127.57077971862853	53890	21	141.67112126998168	319132	78	133.55139603622115	192517	549	158.59712761295566	71725	118	159.21024389709592	31962	44	147.8069587368631	104171	20	109.65352914076205	85490	110	161.12446544276435	1919	17	121.81973603341683	354310	47	137.21995372172708	161078	36	167.17223256218907	48920	151	153.6932678268006	19755	51	143.45788409704014	871199	225	141.09431130474852	46351	22	148.44373546413763	95525	193	166.8686887194772	44085	54	148.2228209784279	18818	11	126.0106805767083	196524	171	114.53801918756791	23132	35	141.16728474693434	180310	144	156.27921640589327	262106	45	150.93544604827179	810337	355	160.89583690823306	22778	55	140.97548753422763	6672	18	144.98852172638723	38396	8	144.75556208403188	221717	262	172.9532843983728	209960	24	150.46892881875078	723303	294	141.67800504671095	177305	37	144.3480897190045	33056	2	136.84894095096956	23246	12	141.34475077068362	207573	114	166.98405437513833	34084	56	146.56394519982086	176136	56	155.23753951725902	729232	234	136.75271730228977	11641	2	150.4408306384287	55882	21	140.31321345922694	190215	108	140.5644837986223	35101	41	118.67028050301165	406535	124	125.88290743625707	71960	50	151.2014732664039	8348	21	142.28671744038505	309787	51	145.0005259711477	359106	99	104.88518530512637	127373	160	140.55832501363972	241140	45	139.13137167947073	385689	489	177.19354815943117	899073	181	120.34585528013667	668251	72	143.91038025103927	11898	11	137.65250648107525	89352	32	134.73944865734285	90190	50	148.42698003756573	65934	94	153.54815901810352	205245	98	148.44692732857862	96637	182	146.78835790509262	34669	71	167.2580256500266	17080	73	153.49931110972466	289405	202	137.40807206871386	9548	8	144.21265186018303	833932	261	164.96680689551548	20392	11	139.29468133177164	10269	11	129.4120824228515	106219	308	152.33180893454872	12096	5	135.2569448161612	249581	106	151.70147727788375	263208	218	147.96599249800394	43079	52	157.79859090588423	8811	8	125.59335492519857	43342	83	122.86910162314946	92452	38	125.89815689563942	62230	270	164.57118605371775	194962	357	183.5502270068619	18683	27	131.61806432653785	9246	25	139.1520925346709	107780	250	152.621352280368	92083	134	149.299338477832	38074	78	150.82588854609602	97404	221	149.14323320618107	5613	24	119.1363172114282	198458	55	154.63801427249004	75454	83	111.81930507864807	106762	37	145.74750343149506	147316	272	144.37438040242625	7890	5	130.42924440304603	45219	33	142.1406587338926	46403	4	150.92143699445646	17539	6	141.98620455887036	66797	30	121.02036967094638	105805	46	140.82768592223826	107820	168	150.7416561069081	169498	41	132.6781248460921	65832	57	146.06622811404213	444650	159	123.90271130586167	45069	140	138.80943302408164	74638	229	157.57538818126037	24072	24	146.92418093976724	117596	47	139.03091102031763	197794	216	170.42677902099788	754895	2598	145.46656676761032	2491373	843	168.24216492331982	62154	96	147.89162252958678	200269	264	153.48768332336022	3530574	1089	148.0434246737583	499414	325	157.03337034114563	487404	1343	158.09739112090426	85505	107	113.7355649788251	60493	141	161.3013548653671	40742	53	138.74113788189666	12070	7	128.71942215017378	2388930	378	141.0311766562345	96892	223	151.81997233319674	103432	81	122.10517458673053	26260	68	155.6722561676675	29950	23	135.06346101361748	176420	163	165.60904390336106	14009	54	132.18847559789856	30780	31	134.58482300384955	125780	130	167.06625990242475	59579	30	112.78017608674668	112281	210	147.12567828990925	280446	607	141.04034460155123	218956	164	138.98953734690963	17738	25	144.32252462999284	486874	342	149.5305802962783	25683	39	142.11486380392347	417374	177	143.4127160598176	1020154	513	140.21045287363643	797790	377	139.93326996266993	44049	422	132.40997756780993	966314	165	140.05489678835505	119696	140	140.15640490471898	33903	93	143.00834677812156	27312	17	135.18187025723358	187078	90	140.90004426366932	110409	49	131.2119261963442	1081892	291	139.3775349955279	12404	20	143.00281598910047	30665	29	146.2244937043063	205232	29	123.60600471951685	103256	13	105.13623257450502	2763	17	106.42005795434773	84748	43	141.96273360621697	16642	63	148.6736377575297	9471	19	145.18017244902686	8589	2	129.4352397438139	313216	102	142.583634111707	250145	93	146.639737819295	384126	106	141.1577717666821	144820	181	152.75572868287745	174699	88	137.0211256538688	11956	20	119.3662478086214	16402	5	137.4700067593847	27842	58	154.18208705242884	372361	70	143.35157612189167	23216	32	160.2999911408065	28554	28	170.24142934695882	18097	17	139.82786660966045	49340	54	136.63262526325374	221780	99	145.32645198701113	961068	155	147.60260137546064	21718	13	151.73559109010785	42308	157	144.55255736139642	107075	58	151.3221949473249	54777	4	146.43922395285375	118509	132	159.92455956760367	22889	73	126.20444752310188	536058	128	127.05974238201173	22395	24	127.90892948364198	40529	76	136.07719291003713	369858	288	140.99101904397676	159000	87	138.094318825233	35999	30	149.52724597960105	191093	13	141.2721144844259	136233	88	153.41677165001818	63188	16	133.8191631175865	524189	99	139.46407486985024	55018	81	148.29033466714301	79957	29	143.1398522024627	83677	54	150.72562405471905	201521	184	152.71777586956136	9260	11	117.3982341575392	46157	29	142.17277415796863	30091	52	130.3910552130588	28446	40	136.3960400918131	147496	83	138.97900721529382	87232	178	153.16508065284458	645379	139	130.98686581309602	17283	53	128.68649789587775	547590	334	154.7668186548927	87872	40	135.78978759500802	121644	68	141.94661084685237	13552	23	141.74906837190056	45361	60	136.33552040321504	24304	45	140.69009502378557	295419	1541	161.9945185333959	18587	8	117.89483023034595	56121	52	132.9624019483067	20809	22	125.63608822419977	17426	18	142.85629783903462	46415	57	143.22124339793166	64665	32	137.63049469898073	78195	111	146.65252895716895	5605	15	105.08852829716923	136257	84	152.29534768100865	45204	63	137.45847681939398	179623	297	145.80431323463125	112283	22	118.622524985064	320690	116	125.62231044153876	107380	33	144.27688297380863	90985	145	136.02553261359148	111057	105	137.73597936313777	22011	54	161.40212804711783	57111	35	164.44084080208918	1040915	238	128.63832985948218	120924	55	132.9624092258799	22312	54	134.42148153717693	24429	56	143.37292840277686	142114	31	135.40000822351658	816047	427	146.55434053471612	68348	139	132.3698604419226	10835	9	132.31931986178492	516200	77	144.01960349546712	117980	155	136.6257283370901	350146	667	122.81599263573605	19060	36	131.3365801282539	18161	19	118.7639457970686	24203	34	126.47289500461197	113313	32	139.08474058592248	148457	66	141.92851733194325	81062	293	141.24610464606636	5982	17	107.43531087779868	766849	149	138.5220830142389	275298	410	136.94659153123916	12936	3	123.38685222032012	401751	224	139.30657632955803	18911	16	140.96956782166117	68338	211	141.5661335026852	575761	102	125.43980149039919	745704	439	165.68448858479456	282423	98	129.1448691178803	398523	51	135.87537552687698	21723	83	130.99539509100475	4067697	963	142.08278376561657	family	Streptococcaceae
1301	161321	37633	134.10749102479144	1278927	289938	141.85496204435051	20558	3687	132.74085512920803	127394	27993	132.85391555244945	34097	5377	138.82098940723264	1334857	796187	169.9556689655635	43199	5318	143.1037577085883	17987	1458	116.82655777779496	516470	230118	150.6340927920667	40570	5900	133.1063985119636	21581	2411	136.69341280813498	384834	76713	132.30140755457532	60980	9431	138.28670339041378	114619	15800	146.2486823993498	1838517	420901	155.2718236093512	81871	14231	135.62210567800423	957187	163026	113.31182913853694	2425073	370615	112.86148952232715	16400	2619	137.56015508779754	63758	10326	117.89925971972689	39226	5491	144.3341230420406	55033	9862	139.34758874909124	15425	1130	149.66744052691988	789063	127879	121.06387365036446	50767	6786	134.2702730655391	104170	20329	133.54562583466756	276378	61944	129.63190079529457	31675	3225	127.77340886147373	970003	195601	143.84032504992905	1209498	139737	152.77995968926248	84403	8748	136.7212163749459	3045993	408728	119.8209421081632	110284	20039	143.78202205626445	58409	5109	145.55604421628948	675415	139199	150.50145828881983	148434	24647	139.1823887855466	23723	2956	140.56679479451887	49697	5887	145.9322549754022	7252	960	140.75048921667883	14600	1522	137.55975608812244	12978	997	124.4127565181886	91246	12463	145.59576346590336	60772	424	139.4194492508375	37994	5220	139.94494329392182	10627	1466	135.86489460130625	78225	9449	143.452078884952	210779	8482	170.25692978781348	659131	84870	142.73594004992157	14148	1679	141.60622612838978	487184	98047	142.13204533006893	1579	650	148.22245755647884	9564	584	157.20730580704355	5650	955	121.16976140394044	16996	1782	159.96680779638876	6458	1104	131.92966088820594	18422	2883	140.38703294362026	5613	853	120.20874940014181	60646	6318	145.52954335819322	696777	118504	140.31742042118512	288460	146795	159.74507311163575	6776	1034	121.6352207110384	38896	5431	142.925103228183	27112	2626	148.7490442770405	1734992	233171	139.4448552708288	15020	1886	136.24957910183483	224781	35185	138.0720462920366	7633	804	125.45595021196458	10939	1508	138.61152051999053	26022	4545	136.77450401323858	6149	728	131.98762347405824	4323	315	123.70462624165351	561174	94362	135.68828831963435	13770	949	157.78671765826158	23185	3368	135.3804010312412	16189	1371	122.9756384549404	52818	1464	172.5058130480205	67315	2521	172.8194992986691	170959	26768	134.25542757038718	286537	25483	157.8350673803693	151548	24295	142.52227745404227	89352	13747	126.83480633133848	33594	5102	119.04641348261976	33520	3357	154.49890847943558	76346	2798	173.19130995008646	322730	49756	136.18797456364385	46731	7389	157.82792664833732	413828	63985	141.16455875286647	164165	16947	148.99522041853467	36438	5589	125.44607690810197	113793	8572	151.85890757068594	12511	1852	137.5858785349233	64639	8222	140.41460786540776	30618	3077	152.8320974508733	593254	64063	152.0683996407652	25891	1722	130.24762516838092	9896	685	129.15023865480802	38557	5588	131.59708164605965	27790	4310	130.01691350030927	8970	847	128.70836660587054	598639	61423	147.9315373493192	68225	8532	145.74392242871178	1928856	247243	124.32576463501574	173218	19161	152.8587640923863	43844	7800	144.3847425555228	748906	519054	168.18353962272803	126396	61144	169.64166383524991	12640	1972	116.04364813136823	712729	127733	152.30203198674323	1083049	152990	142.6021374444075	18054	2658	123.4639891668086	8446365	1429872	135.3157736767684	602491	440913	171.19811845964995	5322	535	124.50724650202648	178496	25848	139.7046975845287	561554	93222	146.33831582628918	52258	6548	145.68831008606693	1001613	139720	141.62069846535655	381740	58508	142.79680242376978	143716	24411	134.94448662365994	45956	6656	141.0625116091172	2222499	274859	145.37440880779562	39896	5648	133.07505678810347	128458	17732	140.54586687367748	8632	1413	128.76209337577455	9513	2499	119.72303810087118	120585	13827	149.86339547556713	22280	2645	137.36215631788826	11240	1822	115.71474305282656	28639	3464	136.1746424085858	964042	183171	137.6321651734786	55906	6442	134.10139515812293	982825	213085	140.08490242007852	136976	19070	146.53898031354154	28585	6383	122.3506703938924	23550	3884	139.66263760159134	96853	17601	132.95543550267817	31246	2934	139.71717770168155	42006	15917	158.63820243165628	15968	2160	141.81288454003416	155103	119095	164.88912921550732	559958	254734	153.68326849381054	5563	1061	106.4503342963014	67801	9560	135.389787475464	179745	28326	151.91960632546812	8051	954	115.46236956693079	18150	3002	127.65147861196657	119465	34873	163.47026382194304	873939	58842	162.9069964194947	27035	3905	146.82331037466204	15966	2530	131.26463079374838	258752	39774	141.35558517227545	11478	1432	140.48249511615492	35704	2404	151.81341348836293	10067	1232	128.37355083294642	722033	497339	157.48322535166182	395684	57489	92.7245118234736	90744	17188	121.05434941788343	100351	20335	125.82811065302488	12441	1908	127.08078393026352	116405	9731	154.87628843673002	2647279	428163	146.287032321118	13492	1552	128.0693868412684	1133318	191321	147.73137563360584	539399	95825	150.2436133125047	1384757	268720	139.48351394232188	119805	14796	138.7892931722526	930861	131522	144.51912194645305	112959	13931	147.51638231561245	239732	36206	140.0488105616006	302765	46505	139.47009041636633	23810	4081	127.57279201857772	19549	2811	132.31622299267278	674818	79892	142.44792990749357	42801	8449	131.06492994890905	180124	81914	166.65591488820974	657101	102071	148.7279983353107	27400	4174	130.74431376208256	132956	14691	144.0941859104292	601965	90267	144.9884751671322	13866	986	150.14171560427357	30263	3759	141.40163621012513	13110	2667	127.0862338084412	660444	487486	167.21131010799795	116653	17447	116.6703562466961	13710	4511	146.2478342817705	260330	54777	129.69355584067847	160151	29092	137.65674979614968	289220	54447	128.5430330391774	144201	10371	161.52940137032655	15890	1961	135.45239551966125	762979	91295	125.29237750982975	6078	1338	123.91063428343325	1709742	1243276	165.1603481954236	12714	2734	122.45516110290737	31419	4899	139.5465055221056	70731	12640	132.74548500501135	74808	7221	137.25716818196338	1204921	185151	114.85867496611489	41658	6397	142.21899545513716	489578	83526	96.1112119928602	13356	1743	149.31256803515782	59385	7221	132.8000683336594	166421	30225	148.3525159320996	213876	30797	148.392914611332	23064	4217	133.6813766142087	1303049	670835	144.89655056434057	366366	77178	140.52786873428704	375228	77889	143.81833561875607	778817	107631	149.72390042899826	47713	8523	136.26647771310448	48541	6083	151.25260602032557	15793	2498	129.05234898677978	185057	31115	138.92155760245018	290595	56873	136.34241236970803	190103	31735	133.6575392848672	115167	23408	125.79036028458509	42158	6991	128.8506181344804	22618	3391	127.42122704306915	122981	16743	147.47087637491427	2759984	2341655	175.98355911731335	64323	7840	141.9251055019026	44370	6646	139.68078881178528	71377	12469	106.78722218186947	47638	6348	148.00951054715813	13940	2872	121.75678455556215	826051	197793	131.42121494981419	251127	9873	166.3054375791229	113641	20695	130.13995537038957	178306	30797	140.57526830383614	47568	8137	127.432359289621	2965	451	139.50930412150967	69499	12290	133.99482391681227	18128	3155	110.30670548256073	79375	9116	137.24597247008325	82036	26090	149.20252354958154	1105290	123923	175.37461596736193	428401	55604	142.4585608073245	33120	2386	157.35883946616258	90153	13817	152.01990238103278	115889	19881	107.95325680826808	666943	112186	142.06497864493022	40920	5533	145.43170925497742	64969	8423	145.92714717743135	29618	4265	130.70621155049068	5112	562	120.18988660137848	26949	2509	149.4856766003113	7637	613	123.73161535639755	85393	21667	125.3566066160072	155531	18082	152.99403262029824	8065	4469	160.3319219610045	141115	23707	127.98508229689844	151830	21392	143.40052044333405	17413	2420	130.71461762523467	17620	2274	146.77313335317453	44881	7400	130.33267420086787	208598	46026	163.51121628789045	17520	2167	136.56360301871146	10783	925	134.66752474645642	43260	8705	129.95369692175151	15072	2291	124.92417311060993	5254	925	122.33984790960983	8095	1054	140.2157605367169	41407	16292	160.57324441644946	29913	2879	149.26231687652646	61513	6498	142.5971249897353	16893	1567	116.97757072790334	13291	1690	140.70309672601186	183805	25160	144.87523575754366	43371	3878	137.5568304110859	5556	779	126.96325080607969	63231	9828	134.29428767855256	36336	3398	169.30252913526806	8064	979	137.50281858698335	1021671	154122	141.18829218568186	4821	460	126.59236300766715	75778	3650	161.37686543227633	365360	40480	151.8836259199277	424873	79598	130.37379331564307	142479	25937	142.50956720204476	556726	93529	111.09169888256918	28065	2447	136.09657778526048	36029	4965	124.62168954448076	1158697	166033	137.15495196571274	216391	36335	140.04717903398497	60040	8076	144.3427313786006	74698	40105	172.7684653176346	18282	1693	132.95943088575538	2731	383	129.83492320728766	75906	10874	142.02765136057383	5050	640	122.53698906953359	19942	2094	145.56090650117048	226945	36530	149.83288819201556	23755	2999	144.08935081068338	13779	2106	142.06343714774158	344518	44901	137.75979825514798	34351	5441	112.80469673621526	120976	9169	160.6942327431208	395609	76435	149.13168148571353	56031	1855	169.03842827578475	76214	12336	134.99729711107156	84685	59443	167.90700732525136	687157	150595	135.38732713937628	8146	1176	134.75515948729074	124598	13125	143.49046777424064	27899	2678	142.40218345788838	1980	351	135.73406585374718	4210	451	129.3100186572343	48814	7732	125.36323153866022	40046	13558	148.81265178215554	138425	62249	167.1489497663233	194364	31163	138.88827734517614	43369	6834	139.85840596473224	565166	94883	139.57376127802456	932323	113583	151.9729588177352	191243	8706	172.85692302847164	6944	620	130.51426972284546	46060	5562	141.23925114083102	47327	8505	137.12088007646184	28613	1847	155.87972335050262	49768	7001	147.81598807584538	495025	82198	147.15799349093922	21412	831	157.51842803416608	5608	468	137.42775367546824	115562	18709	149.94120635292504	7344	877	133.92898555397224	14080	729	134.4433264736288	1996452	258889	128.62282567134773	78820	16456	126.73691753659821	243304	59025	139.97623484491797	17963	2757	131.76792026680724	51918	3358	159.02139241697267	650840	40698	166.0937889642144	151350	19814	148.65163310574232	595487	128551	138.6454525877112	96909	11904	147.49644319410825	12796	1499	131.6000813479015	66478	9801	146.36287234819665	131646	18591	138.58704694654494	394114	67275	135.17562169206604	100544	17414	126.57290703318401	282838	38759	132.6046507289114	17900	2776	135.25523241247714	41690	5801	143.29309725029054	84875	8919	156.8694883617169	31128	4356	114.42696606518649	16115	1160	121.6499951463954	35520	2084	140.21093783501033	49053	6016	134.9930593649603	279432	39486	127.39004816692689	152542	15409	155.9348681283928	87444	5253	165.62309101976498	232906	40502	131.8826557883564	252164	30299	142.59705518364834	125513	8980	152.38603045765305	9742	817	119.04603118201118	272349	38953	145.2578144154829	77854	12009	143.58747328207846	57144	2539	171.36143070930584	61255	6226	150.39710514102745	372067	60969	121.5451243829314	29419	3654	127.63287689444958	39767	7242	139.93893568984643	28688	4388	139.98269411575828	102569	2219	177.4363594627867	14639	2390	139.60165382601858	165231	29206	129.87992360861844	44598	7998	131.95872714757638	43262	7527	131.04500825610452	68579	8873	148.14269760137472	26073	3825	130.408595433049	390640	40436	137.37074802557663	42169	3305	157.2702614415149	248753	28271	131.66283629809428	20608	1867	149.93623278955468	17293	1397	124.31104623894738	44635	3603	155.26076425703374	230090	34486	132.01447604717953	11552	1704	110.80202214577722	10550	971	147.05748842536835	5240	595	137.647548051852	13781	1802	135.86556023808228	67522	8736	135.03150005549256	6752	544	130.61826805244095	93871	15437	129.74878370081117	27915	3459	132.55501587570637	41957	1653	173.85892767128925	15735	2444	141.01017584682194	111552	16768	145.01970060087785	14172	2020	121.68177074991549	16922	2020	128.58226118112233	33707	5158	141.00902182635778	6954	891	127.49164532246138	38695	7152	126.80395940964807	32200	5181	115.34313525217622	596125	109131	132.8486396870606	48572	7170	146.44849311137136	15139	1178	109.77331310785623	11399	1077	124.5276923516003	7127	1103	127.7467993145657	45839	6916	114.75003727386297	89521	11404	147.12305541017378	90417	11631	139.53528618976296	32495	4704	120.59982476267379	29076	4667	141.54009398203038	107692	18700	137.26340588629446	61892	11928	132.70655921788997	509262	234147	162.055774755023	178895	60720	154.60207858938145	18666	2578	133.7380412316195	59080	10083	141.719598325586	11043	1320	143.87804435108808	108878	19753	134.22069001567635	41428	5570	145.19513345150853	880977	93141	160.10012725827488	13391	1807	129.8618568157523	41268	7730	135.10158910166697	25798	3907	125.48718661597343	939428	135588	151.32185197371308	62580	7749	150.31857494506622	83981	9949	155.33935103037845	1592054	238960	150.16821436112113	9910	1236	122.48771887364789	35282	6319	129.9499446342578	348236	37258	156.92379911705075	13733	2072	138.69009232847958	700564	96648	147.07289286691073	67318	12895	127.64971654210024	65302	10403	142.69780261529937	134505	16967	152.3004461454439	49396	7564	134.86614595552982	150985	22158	142.2986755425195	232883	32980	143.35516165695168	1522356	171144	153.4350941592442	27049	3679	137.56126558739751	32449	3527	146.09034741593283	93638	19104	128.83935892380538	116075	18676	136.1485677746302	44209	4090	155.46053107887536	9945	1761	135.7334798577997	30371	6105	137.69269697659473	1443158	1080941	159.63069139280364	339619	55374	111.0530043327914	91554	17989	141.4175072220726	35912	4563	140.96119219512704	15333	1957	136.96393166626015	2225556	267042	119.1046161788224	22481	3643	137.28244667597082	4558	782	116.05678548919158	255682	95317	150.07469441719127	52233	10886	134.9631107709652	30749	4672	141.3464449642671	6515	1008	116.51870964409316	37911	5550	147.8251241739323	79506	9534	148.60714180912586	28774	4965	119.11398637212267	32879	13204	160.17778421661092	18590	3762	138.15612363865515	11585	1519	126.57295018902816	8154	1070	134.84927859129976	22897	3258	146.88940390792587	1572983	238774	150.8744706458037	7132	952	139.72299012403033	105964	8905	160.80356812869377	39632	5490	145.25884755364544	21533	3388	140.77145342237685	126561	19167	176.41574873509413	227180	35377	130.0453687352995	113766	19883	139.14407866803782	9888	1052	146.42177046574207	312355	127033	160.55493231019923	98663	13888	145.92138224890826	12674	1462	143.09932958562138	395768	15916	173.25751737426785	213734	127084	163.35448699952366	766843	272378	166.32375340297594	670441	363047	172.74223787886484	152832	32696	133.7634105644579	12936	1652	130.50001261911333	122754	15134	133.04353378223138	29460	4205	128.2149589318156	51900	7071	141.88480464313045	314914	49942	133.0826775918199	170859	50894	157.1965314124316	56212	5254	154.8710620410004	29690	3285	146.18248162505662	103290	15397	109.83010287983589	73148	5464	158.90761222564808	1803	235	124.8547857633711	353941	68095	137.21155053151958	159360	21562	167.13170468864126	33342	3408	145.5142246784309	16589	2057	139.8619512948275	869821	115349	141.07858958919238	42323	8603	146.09286595945213	89703	4143	166.9214951533038	43222	5722	147.8623063797917	17824	2303	124.04044925157196	192860	28940	113.6267078629396	21882	2988	140.07100773138157	179006	16898	156.24080321856684	261795	48359	150.9869883975719	809683	75240	160.91609661832618	16668	2387	128.00425880096464	5303	628	139.52362646739203	37415	5071	145.23431825640893	220647	5330	173.0517034271751	209834	37774	150.50725379079375	719457	75825	141.63625468967862	176682	25658	144.28123364036773	32896	5509	136.7265179680279	22962	2282	141.20700796589827	204114	89510	166.90413652607316	24907	2880	137.76880269417134	175565	18148	155.4753889866434	720620	105163	136.3443050267828	11044	324	154.81459034818633	54942	9788	139.87778416821502	183085	23240	139.77564158012797	31004	4194	113.94140629791923	405349	26125	125.78179079326696	71125	8011	151.58997169157766	8188	756	142.7437436909371	308497	33240	145.00186528932215	354605	47336	103.97775084778104	122119	17928	139.54898873589838	239658	31792	138.94175448383345	375447	8165	177.35382752642727	898451	127724	120.32432934945284	667571	122824	143.89925035279768	11605	1540	137.1876937595894	88961	13838	134.82781734273686	88824	11249	148.41649203360402	56431	3825	150.6580358443945	202751	27008	148.19963023147733	78682	10619	141.24832645157832	33938	995	168.2838330322957	10838	882	145.61101933728966	269723	33441	135.10545486177858	7121	753	149.29441099233003	800288	551700	164.51354195809893	19515	2289	141.663092518299	9834	1184	130.2588741617644	62854	7675	137.92659499134996	11981	1498	135.56095020801175	241352	28487	150.97927175244314	254930	38579	147.29591728043562	39678	3021	162.40496669023818	8327	1080	124.21278311934402	30093	4097	116.3637836491661	91010	16039	125.28028946296132	55493	5307	163.3996597109024	193132	2510	183.70028205343678	16772	2809	127.90574587787982	8691	1272	139.39834320819236	83293	11583	146.719501545557	84113	10269	147.54462742530907	28810	4421	145.00143896404543	73538	11632	144.43857473050718	4889	942	113.29686069012887	194366	26031	154.1993621695267	72758	10131	109.96343716804951	105974	13283	145.74778615332383	145708	13478	144.27397926670548	6865	1131	125.78860022053017	44164	11116	141.58187353065304	46180	6181	150.96170025144565	16898	2526	140.96914964894793	66152	10030	120.58506340382483	103371	17622	140.1828730752203	94741	10726	147.75856249956632	167966	29837	132.3139550724581	64557	8336	145.84935034591047	437408	78217	123.87737140814923	33144	5371	130.21354467621398	64092	5739	155.84004476900003	21354	3388	144.94070375846428	115671	19426	138.63427875669524	191734	9766	170.6492655086088	407093	70813	126.47622211724327	2487962	1213429	168.2535327375903	54497	5649	148.54082408161142	197209	18732	153.4655632090982	3528053	411197	148.0742166109334	495162	41213	157.0325893612989	325049	42301	149.81387420448445	72267	11798	102.76677072465024	47013	14219	158.2953387453884	38161	6824	138.21981353294075	10881	1471	125.55867664209426	2375851	460060	140.90111558471745	89809	10493	150.8225129743897	94405	16052	119.0149367456598	23365	1744	156.8450657258271	29578	5169	134.87638452565167	173366	6162	165.69234618293288	8615	1220	122.69412692145116	28962	3724	136.91201135912644	122601	6503	167.055583650832	58259	12096	112.24982794820043	109350	12075	147.48189445671062	245153	33641	136.7919822035902	215002	30574	138.80949007238542	16659	1810	147.8221691754918	481054	68478	149.54349703814495	24186	4561	144.35632595302354	413860	63337	143.35365715985256	992961	230814	139.821192316249	789699	118288	139.7336639537999	39212	5694	130.90154746231667	960862	177396	139.97957473525113	116717	24759	139.8801381928348	26667	4134	139.452042935294	26195	4496	134.44486043629504	186519	24489	140.92136467753247	106450	20211	130.6192413983258	1080761	187715	139.4163184482436	10736	1481	143.23110974014904	28689	3337	144.31887178935494	204476	35579	123.64835228816771	103015	15792	104.98670208743395	2510	326	108.26142804023638	82204	13746	140.86112575496236	12192	1234	140.96740118812582	8831	1280	143.9547756740195	8218	1357	128.0701860774311	312805	38958	142.62235153698353	246325	46962	146.2565623345036	383305	56743	141.14429496869087	127909	15914	150.18620852834198	173896	26629	137.15726809866348	11680	1699	119.87661870081706	15745	2714	138.83309661285915	23941	2256	152.03905888796498	368607	55497	143.12292512241743	23050	1536	160.46448021079328	28348	800	170.7935704324494	17985	2380	139.94450168922998	48503	5834	137.26980039641904	221418	26279	145.34771321633679	956919	186592	147.59631626786805	21545	1981	151.75382524093146	28392	4696	132.78939358073487	105547	17159	151.02535579078187	54720	10879	146.46412772781719	106603	6458	158.45166626024348	21261	3188	123.7422074248285	526523	91879	126.31769199750103	21213	2979	125.57653883366379	37069	5425	132.5355702789319	364126	36508	140.69029438067827	155066	23741	137.77659351202854	35681	4067	150.17010423875698	190860	33117	141.34250330074119	133089	17261	153.36646617288912	62274	8839	133.44753738837352	523004	90141	139.47568748508868	48723	4288	146.06641898038913	78746	12464	142.81813866652706	78391	21859	149.49964323335692	200577	20231	152.82989475496083	8504	769	120.18438749884368	43818	7755	140.8599715314521	28256	3256	133.9074804902242	25741	2987	132.8245733677044	144800	21342	138.45915381003772	80791	8798	153.37281775673182	638796	85464	130.87691650015068	16459	2731	128.23597228064943	523376	197800	154.4143159432255	82443	13553	135.5768956819516	118988	13442	142.25516381673953	10982	2223	135.10213291247135	41993	7844	133.95636125727668	20607	2411	134.99409543298535	292732	17992	162.17920984205958	18469	3359	118.06439278093313	53657	10963	132.84287085084713	17625	1692	132.07102200391364	15970	2590	141.52479042079725	43756	5671	142.3409176289593	63887	11254	137.5337416571879	75305	9630	146.26664828266954	3747	688	110.12025712034071	133139	15328	152.03478992706698	43389	6451	137.0939064091624	150030	21874	141.97582540099071	110102	21160	117.751968654388	319171	50003	125.41310766062934	107254	16936	144.31725223336386	82817	13453	134.02859792322684	97850	20129	134.15537526973205	19470	642	162.16475471142485	56591	2315	164.6584759417296	1039445	143106	128.6358316139259	119593	23166	132.67176555385717	21113	3775	135.2185080894559	20321	1951	138.4195046277818	141770	22558	135.3419480809993	815287	94200	146.5851302709266	54134	10908	126.48331568788633	10566	3177	132.33718303297255	513351	114276	144.00947574672892	108651	13833	135.37014129295778	329065	43656	120.45953390268508	18292	2033	130.65854868161543	16563	2915	118.9913193756423	18911	3980	128.03272970808698	110985	19064	138.59252022371666	147542	25416	141.81975101520882	60260	10515	133.80570348205086	5690	1003	107.94534658106667	766479	159451	138.5214103058367	245705	56910	136.54781468406446	12828	2342	123.25678035355918	388860	57124	139.97327065457642	16729	2696	136.51324504938881	59098	4681	142.38728237754037	574228	127053	125.38870186322758	739703	446655	165.77149307496907	278225	43597	128.7697343590389	396885	74513	135.7980356883275	14724	2593	119.88141670876135	3971832	514353	141.3143968970167	genus	Streptococcus
1302	701	701	114.75384394434202	2594	2594	129.8787353533378	178	178	123.81204747166487	1833	1833	146.6431264334215	466	466	131.89567014478231	1708	1708	135.77584540637693	192	192	137.80227647174874	243	243	122.15886190136443	6072	6072	127.41581325002329	1052	1052	153.89330635397175	109	109	121.2270459280183	4098	4098	154.96443771216494	362	362	120.85699652088675	587	587	131.37287470488226	6783	6775	127.66016110292483	290	290	107.6545449233942	1572	1572	96.37651746425092	43760	43760	140.54006408471722	49	49	120.25127012908047	2651	2651	137.8052585457077	127	127	107.66657191417211	223	223	118.93398867956299	17	17	93.24431194506177	23343	23343	139.21531540920395	1319	1319	135.34620842388534	166	166	114.35507897991846	614	614	107.76816205324138	558	558	139.87771833996305	791	791	116.1775282011502	2963	2963	129.7755379218611	1273	1273	152.97272592213733	7461	7461	142.55360056885291	653	653	133.45091365445683	3673	3673	144.65636029172663	1196	1196	123.31660121274216	6478	6478	143.89350191815373	201	201	146.84623992574078	358	358	136.47210746620036	51	51	136.2391257429504	255	255	153.7286598243164	21	21	127.04976374832654	1990	1990	142.81402033129208	0	0	-inf	31	31	97.34784019665261	7	7	89.82071114162059	4473	4473	141.7610778132056	107	107	88.13305921009345	6201	6201	139.99419633335927	214	214	141.4366355970062	2178	2178	128.41412931929784	0	0	-inf	14	14	91.04491733862837	173	173	129.73614750988585	32	32	142.9974549046504	83	83	135.28056032874113	360	360	137.6602880988759	102	102	116.8547138168439	872	872	158.2432428891151	3393	3393	138.60129954856694	1364	1364	153.92500570947595	8	8	139.25	317	317	128.01405520179907	124	124	134.88007292569114	2570	2570	113.99526640652742	76	76	137.50463011360932	3570	3570	162.54512650016085	71	71	133.6641359570563	34	34	128.1766079748971	123	123	125.05584924647836	17	17	96.30136110175789	0	0	-inf	460	460	88.94703954405554	66	66	151.13591249628678	196	196	151.29612654050993	68	68	135.53912702562167	287	287	141.1986908143995	167	167	145.67300099829367	2966	2966	140.02628499628224	216	216	119.22671152377926	2098	2098	139.135769255555	2941	2941	133.8456904534488	746	746	134.43508687594635	493	493	131.98066495364355	292	292	146.64871731328336	4741	4741	142.69263766154387	364	364	144.97443374541686	7246	7246	140.35935098556723	1464	1464	135.95959025064911	433	433	129.0698740413445	2913	2913	166.06305075306955	261	261	146.34827899942675	2104	2104	140.51920753268357	127	127	127.68919559486044	2926	2926	133.5488685902474	211	211	144.82376780654147	44	44	138.8827929678347	751	751	138.5808071083405	1276	1276	132.56401209510307	18	18	126.55197252831358	12797	12797	137.89087749240332	199	199	126.87278121112693	1786	1786	90.10950867801694	285	285	102.12637336789908	395	395	143.8887438690255	1103	1103	138.95496394896233	244	244	157.9701014870961	98	98	120.18556089066612	2097	2097	139.30259648277914	7694	7694	136.93906946551314	273	273	130.76946441311026	72485	72485	133.05926908384166	496	496	123.43287192700573	11	11	117.23935554458468	1326	1326	144.93221975900275	1512	1512	123.03479012771999	1398	1398	140.56749422632325	36279	36279	147.67835224691603	7639	7639	139.05938425415243	740	740	123.69828775928006	806	806	141.45489380869137	9953	9953	135.9940937452406	750	750	139.47748537249282	4534	4534	162.0572804155282	86	86	139.73576910916702	34	34	121.70103768050959	2149	2149	132.01191624304104	231	231	118.71818377055439	35	35	89.85045174020999	259	259	116.77334510810333	3320	3320	126.25628449070994	762	762	129.805974723361	7157	7157	137.92142090985652	439	439	132.79076831135825	147	147	108.34147379643989	75	75	130.07674850358532	628	628	122.95155905149876	1210	1210	132.31758504130502	120	120	111.82821599735051	247	247	145.99985822318706	450	450	130.74478245396523	173	173	103.38456003431898	22	22	128.55868161267864	709	709	120.31203147013959	712	712	127.39353785157331	0	0	-inf	19	19	88.6535140217242	170	170	132.1995781045175	948	948	117.81087215391398	68	68	110.46942197356555	187	187	146.0681094877965	21628	21628	138.3233907530912	291	291	131.10395656283066	55	55	135.70367089873764	534	534	154.2982818255715	207	207	118.85478494245096	3216	3216	133.87499573892563	406	406	110.59112121076379	6421	6421	140.83357608438945	81	81	110.7389850838723	1091	1091	141.31014617719796	15917	15917	131.69900729873117	21	21	131.17078184680278	1231	1231	108.84729743839469	446	446	129.87636530183048	1146	1146	107.38534720965632	1805	1805	153.4586179647876	5119	5119	143.86319936487064	1428	1428	143.565349424029	3817	3817	155.62228386878326	3352	3352	142.8693921670632	180	180	130.2351312190208	795	795	135.0092649780027	1354	1354	127.81646346056395	184	184	123.76092464719343	459	459	149.2007863062578	7634	7634	134.28774359854106	105	105	130.25195274916553	1732	1732	133.17359616484512	4542	4542	135.19505640620744	161	161	123.8362011373057	237	237	141.54640274357433	207	207	137.0146069205976	515	515	156.846384133228	5727	5727	152.47876601315411	62	62	134.0618780647129	8157	8157	136.34040026030473	331	331	106.87912496920299	2324	2324	125.23961601420648	164	164	96.4645093577665	75	75	107.43696087229993	5294	5294	140.5413100542774	67	67	118.29728969316214	1199	1199	127.51754535704538	197	197	132.46689003322652	668	668	135.66145570770937	93	93	101.53338916819779	1117	1117	132.47011603985786	2409	2409	93.14137635099245	221	221	110.69421178528407	1348	1348	90.88770421388281	131	131	144.16134164063638	804	804	120.50599981019951	1108	1108	127.93735516521896	710	710	128.79279475587347	251	251	129.48820829283002	372	372	74.26330732600388	794	794	126.19196314619971	2141	2141	134.71508376490786	6718	6718	146.13940199328945	900	900	136.53149810031908	174	174	123.70752746008576	193	193	138.3530448541149	781	781	129.54776198400958	4621	4621	133.82174488268387	24992	24992	145.04654680150844	486	486	123.88503735733985	556	556	146.95608777348556	280	280	133.0229496411187	1268	1268	141.15034356467035	24	24	112.7489862360575	305	305	134.3105484658793	130	130	112.77446908534779	176	176	117.12851499964691	733	733	124.15384260264973	36	36	127.68090599187991	51533	51533	143.65030547884822	71	71	109.30122539689062	1579	1579	136.8249184391816	2843	2843	135.31388674879938	1221	1221	141.6758245366275	10	10	144.29998168521823	418	418	135.88146397340412	201	201	131.048068600844	10422	10422	136.6827128591899	393	393	128.08802474299307	182	182	112.3114105139905	7523	7523	143.18581258587338	88	88	136.81031134473636	365	365	128.16561108872946	441	441	92.1203355903664	7080	7080	136.34207524718724	232	232	153.5689487140489	107	107	102.1284657908808	318	318	125.06181354262874	37	37	133.80942689758825	54	54	115.54087240402595	37	37	104.61960323115282	293	293	115.62889777148214	779	779	112.59617664389869	34	34	120.21494536003706	3547	3547	156.8748976434744	2207	2207	149.9512764941913	195	195	140.36584636092294	16	16	115.0637179787096	62	62	113.93355601772292	1148	1148	151.5902131619866	40	40	107.59002505798799	355	355	135.66261047918832	115	115	91.49798607543545	135	135	121.03327754886888	0	0	-inf	38	38	119.75473142483733	289	289	141.15694079205343	302	302	148.19037715538005	1035	1035	135.42384319318464	736	736	122.44368639696091	33	33	112.62455997393239	614	614	125.64062532106081	654	654	156.08002693607685	10	10	111.23394969949017	1880	1880	143.48889199862134	42	42	136.64923590568662	60	60	116.11381680892562	947	947	103.80172950807498	0	0	-inf	36	36	102.2407621364575	555	555	128.53323947838433	631	631	96.36720123117311	502	502	136.81345190940797	39385	39385	142.74848894310017	268	268	131.39204804965007	40	40	104.77360630738822	6452	6452	128.9517410942304	817	817	130.76710238536955	349	349	140.92087039196267	24	24	103.55405387271819	130	130	151.48116899953038	294	294	159.89396045726602	2529	2529	139.79470149448142	22	22	120.27651792477683	36	36	138.60044014497097	578	578	136.71875507222043	19	19	109.03947287644812	89	89	152.78712502219815	899	899	117.12139625365994	692	692	133.21023130028973	254	254	114.27879861206527	164	164	88.53001384855058	64	64	118.40963608592612	537	537	124.68409813883021	374	374	137.23545365435825	17193	17193	134.5799451291102	19	19	102.74433542978691	257	257	112.65155332757388	166	166	127.80951986995234	21	21	132.58668424923414	37	37	106.23509840938688	549	549	136.06268107647495	837	837	134.32304233796845	88	88	132.59790879176506	957	957	112.99537544377235	2155	2155	140.16815315550465	12168	12168	145.57310970093693	2674	2674	134.824996795706	161	161	116.3642266607665	10	10	97.67961668782897	2780	2780	149.5771742822064	1684	1684	140.93682724175517	221	221	135.51004262799316	34	34	119.43708807796831	2473	2473	129.86495524041223	28	28	138.6261036255818	64	64	134.6235451741807	416	416	140.29745121609247	66	66	132.98136429303852	18	18	79.22615809833505	31800	31800	144.43559306550662	610	610	121.72226446307687	1550	1550	123.25955816204146	114	114	82.88214671893319	88	88	116.84522855091946	526	526	103.00733487313325	1087	1087	148.66071978479056	5350	5350	134.25934028696713	1401	1401	137.4222991288704	49	49	118.96051180842346	1451	1451	145.08842832678144	1755	1755	141.29068620963073	1817	1817	136.4547827591943	7559	7559	137.5365878619724	15986	15986	143.91571077621816	66	66	123.26097568912033	60	60	119.95448759870943	309	309	115.85073614821415	560	560	131.8995771496764	113	113	116.63880219704069	375	375	141.90563189219017	165	165	112.93390307200005	358	358	87.49815663903203	553	553	125.70376382740557	80	80	117.95936737638786	9664	9664	138.51132581586123	1998	1998	140.01251895752515	366	366	144.43602770826897	14	14	83.60726730864414	2548	2548	141.45071654429884	304	304	129.2519080590188	194	194	140.08068995735792	310	310	130.53310839852855	15749	15749	141.87819725684955	619	619	132.61492359900964	153	153	122.98674051766409	114	114	119.3955767996249	112	112	143.89679562729748	33	33	129.22680295503454	1462	1462	131.9156032097137	179	179	116.08103230868896	97	97	106.05926079167227	584	584	120.18077834802381	329	329	124.65496501417967	7566	7566	120.5604236873037	83	83	126.65509282081399	1018	1018	113.36744554223345	78	78	152.44177984837057	29	29	94.92120747375918	121	121	129.0112957587979	1747	1747	122.30192318692225	264	264	134.86054356043624	31	31	101.50825053136622	38	38	124.43880390434367	577	577	149.134460860261	549	549	152.68125737171573	125	125	156.82681438546692	447	447	111.21974742948584	1298	1298	143.1878733475992	54	54	114.95673438839194	19	19	84.48790747356716	572	572	142.2544240125738	100	100	127.76344006077605	154	154	138.6210832802706	60	60	102.00198421870056	168	168	152.95085946864995	759	759	130.16481919954956	60	60	114.9694613982115	7918	7918	139.28694612527707	364	364	138.94602524843046	10	10	110.36872096674756	52	52	112.69729271805402	56	56	127.64716480504751	2443	2443	147.93743590771666	443	443	129.36716047645598	421	421	125.74194397939758	1590	1590	136.76155667209937	740	740	140.05733991747837	566	566	79.46494339993971	385	385	126.46788500993904	168	168	109.25189251671603	1249	1249	132.7354157468171	234	234	147.43883875102736	2202	2202	143.4019001719231	31	31	126.12411058128862	2743	2743	141.52851172521068	1396	1396	145.01553727448052	409	409	106.74788763436565	87	87	121.52830556748998	589	589	150.68218511824415	138	138	115.23391905795206	4917	4917	136.8735187545009	1945	1945	137.7176887493881	664	664	144.8392164714351	4011	4011	128.31371455716513	787	787	143.00890647630277	321	321	124.82424491259512	401	401	111.07933215799747	23	23	137.4225632537695	1529	1529	121.42966726610697	881	881	129.4090458952137	1322	1322	135.7600206942583	3954	3954	142.02305754576366	768	768	146.4958147510369	312	312	127.79394343159372	1808	1808	140.3089904135936	6182	6182	129.0098988356253	3476	3476	143.60529358553194	441	441	131.36467876115628	4406	4406	136.1612904719506	1777	1777	149.74256016754987	321	321	144.79938958435423	72	72	130.45356682922093	139	139	132.84657618005863	8473	8473	131.66836333566002	950	950	105.93743969398227	166	166	120.19327606895322	662	662	135.81124494034657	70	70	98.19170171684081	18877	18877	144.9371520229889	245	245	125.72803380593305	12	12	104.5790294897149	2516	2516	139.68098475553944	76	76	108.57558293513361	101	101	97.7278021171174	126	126	132.3671166805698	51	51	112.20211370300257	246	246	135.86966563712994	311	311	117.55346357085492	70	70	140.1862179566934	52	52	130.360532160241	156	156	121.87320588719818	120	120	145.89504053185755	85	85	68.3367851243643	13256	13256	141.64234861803018	42	42	132.22485439594513	1540	1540	163.85063408200276	50	50	105.9160546922711	127	127	122.09351453859547	69	69	157.16735103604543	479	479	114.17493313386375	586	586	132.32575101735458	85	85	126.93796617791871	778	778	140.42523004563887	271	271	118.54530247403805	22	22	80.13421766132196	356	356	137.94937607242053	1265	1265	136.92081326747058	969	969	130.38507973720866	590	590	133.04921924764278	379	379	99.98544250618443	75	75	118.41248995687452	286	286	101.31615753164743	163	163	138.30118511100943	555	555	131.3927529154045	17748	17748	140.19107875358276	683	683	135.03068984856554	362	362	138.61440580633086	990	990	148.3678238083416	618	618	101.82245073988295	126	126	131.59335480506624	0	0	-inf	2176	2176	119.93576906191373	20	20	98.10586388066667	479	479	128.24181047985286	34	34	108.5378680298962	3504	3504	152.24494677380707	600	600	129.93500597160698	560	560	140.6425425878997	84	84	93.11179185344854	128	128	96.99102171947736	1550	1550	127.80228264244973	181	181	134.5567318467761	1103	1103	130.48888991413222	4101	4101	139.77533702647736	1615	1615	128.27612260187516	97	97	144.23639164175125	201	201	139.45001621224876	38	38	104.71367573570909	351	351	151.76893390908847	1259	1259	135.90188250307452	3112	3112	129.72695721483143	673	673	115.71240935663297	942	942	163.07713555232962	993	993	141.67763632469544	170	170	111.49356273409592	147	147	128.27491181038178	13201	13201	148.05657049619523	2234	2234	117.84185644832756	9	9	87.27307588884152	34	34	95.7444138042555	2087	2087	136.02686352436052	196	196	119.44680231965387	1159	1159	102.90931403695977	1075	1075	137.04965162498152	12	12	92.22767620121206	2930	2930	140.2903844728543	1083	1083	100.18307671941116	219	219	121.14333728893769	3134	3134	135.9506166820469	94	94	89.69547477648628	5452	5452	118.35663152021725	11822	11822	142.20405038538593	153	153	148.24460854504176	665	665	128.56202143526616	142	142	97.25638424875011	375	375	129.23688863276035	893	893	147.58492956558285	436	436	123.75211455247917	41	41	128.2175486220019	107	107	118.37714957611064	7605	7605	140.41907669928858	51	51	133.41441073753873	1295	1295	149.34221075492812	56	56	104.64551148436598	1722	1722	139.13583914713138	773	773	134.53751034509455	472	472	164.42859503838898	1060	1060	139.79436379468575	402	402	123.86884938739425	755	755	143.5250298432541	30	30	108.10396440522439	80	80	121.00822762378546	4560	4560	149.4125669500629	87	87	125.94787717292114	15	15	90.97089138741138	207	207	141.89471226526277	135	135	134.7579953200605	1429	1429	137.66971483063026	582	582	136.2775947157655	23	23	136.89001842949878	362	362	138.1341378530189	0	0	-inf	446	446	121.40284998083813	145	145	97.14906868450379	233	233	102.27586996108896	1207	1207	135.65704623809037	97	97	131.0867656774012	109	109	106.80258894358838	470	470	130.47244526745814	152	152	130.5743773992896	796	796	154.28432600003947	138	138	123.64907779129305	900	900	138.7253919268301	943	943	140.26012519148696	392	392	137.0550925056218	15232	15232	141.43304686049098	486	486	133.73314553890478	391	391	139.52387717242266	55	55	120.05248319920742	3843	3843	144.23340183336217	774	774	149.44223837098423	4618	4618	135.94057009229726	1894	1894	145.19588707826074	178	178	114.13811691741441	4846	4846	145.2239557525499	17384	17384	149.74503180142577	1760	1760	107.17521686993159	1137	1137	125.1549707063855	268	268	125.61225511943023	117	117	141.91395233710676	176	176	125.8012354818708	96	96	123.87268746864741	9529	9529	122.15840062982495	507	507	128.2531654600647	468	468	128.59409467257112	29	29	115.39977013885866	555	555	142.6241443966889	517	517	136.7706523806231	51	51	124.41897143696133	268	268	131.97953204729268	1006	1006	137.60900073577832	2545	2545	134.75250145551746	712	712	128.69646744056487	10399	10399	158.37472906733555	2693	2693	139.71154578937265	267	267	141.70806929980847	457	457	95.76325580084202	95	95	113.32941888451835	8755	8755	136.19104969362877	11072	11072	140.49074674412785	7663	7663	131.46372657059206	1250	1250	136.49731227243925	1240	1240	120.63587099359951	3156	3156	144.0068241936207	85	85	92.36912228542947	123	123	112.31915295646066	2507	2507	138.85138129188354	1324	1324	131.34273604913756	4012	4012	131.47618523694732	74	74	137.09130343264923	67	67	124.2411225758172	14345	14345	136.98248893785865	194	194	95.67942257132529	8	8	112.78515214025676	64	64	90.19064086455826	264	264	141.19657090540468	31	31	127.68259339875387	176	176	133.05474828006658	2864	2864	141.98362004969727	2622	2622	139.28968001867284	1999	1999	137.50150708887048	171	171	124.12216300747268	1435	1435	136.48340012425084	302	302	152.8375230344427	44	44	99.00873604838571	83	83	123.24385799489811	4441	4441	149.14687025851083	559	559	142.00054782929405	75	75	132.55364059519061	111	111	153.35316686458444	6750	6750	150.8154487174347	304	304	125.61475276485511	4746	4746	142.9872670566048	91	91	154.97508090276907	98	98	124.72347195074491	1368	1368	137.91022614123065	76	76	117.02399163380736	2322	2322	142.6130839883178	84	84	105.97627918950371	5032	5032	147.3460614196506	671	671	143.87301155298772	534	534	152.74703956880978	273	273	104.78826800986465	827	827	125.62015719739664	162	162	149.19149520598702	2046	2046	138.37750476930114	599	599	134.77154690209414	143	143	94.8319959130659	1254	1254	131.9671709164534	272	272	133.82967478224452	770	770	131.01734984858896	548	548	150.1970380268079	796	796	126.67868327051241	98	98	121.69473191485953	184	184	121.32805757606711	304	304	120.74150163474576	62	62	105.88518591521026	4172	4172	138.15249176948535	113	113	119.85332528952303	929	929	97.84837665406927	523	523	130.57923354454758	8798	8798	136.94029648533032	608	608	110.12978166451099	541	541	119.84064138767212	115	115	134.89856393230636	431	431	142.842119591807	19	19	116.12634999565685	641	641	117.8071014191861	214	214	123.73552921139084	287	287	93.7656198322436	35	35	102.79563855124529	68	68	105.56438713124477	1327	1327	137.77695516248377	90	90	86.99046083844432	647	647	139.20980281227784	8	8	129.60238792982312	470	470	107.16535940061392	666	666	134.71877754193787	1027	1027	130.31326992182088	1753	1753	131.54540673632243	899	899	100.24607478422882	167	167	106.34762293772977	240	240	92.11599636118952	756	756	122.52619149109697	20	20	119.41878803185189	40	40	123.5218982223504	2774	2774	128.5834263723083	814	814	133.361382233736	247	247	141.60104210332312	73	73	102.42362906105775	398	398	104.79792601947369	627	627	100.61697319313274	822	822	122.52786689933735	466	466	138.02129448022237	6961	6961	157.16671932932454	6707	6707	128.1096374939054	437	437	86.86036901263891	370	370	141.4261413931248	382	382	123.60693295020006	49	49	105.05444588394835	4467	4467	152.36601360968388	1391	1391	131.80710513611146	118	118	104.8193769218597	30	30	88.94135522067914	5237	5237	152.80119359820117	18810	18810	141.88026777530322	150	150	131.1014474873679	912	912	122.96357722338229	365	365	137.68469949034764	1662	1662	123.56110287092532	6076	6076	126.2851228946392	1080	1080	132.60244501966136	20359	20359	135.33322268957923	1826	1826	139.23562891066686	378	378	120.51708578591787	178283	178283	141.41531527852746	species	Streptococcus gordonii
29390	0	0	-inf	0	0	-inf	0	0	-inf	0	0	-inf	0	0	-inf	0	0	-inf	0	0	-inf	0	0	-inf	0	0	-inf	0	0	-inf	0	0	-inf	0	0	-inf	0	0	-inf	0	0	-inf	8	8	85.875	0	0	-inf	0	0	-inf	0	0	-inf	0	0	-inf	0	0	-inf	0	0	-inf	0	0	-inf	0	0	-inf	0	0	-inf	0	0	-inf	0	0	-inf	0	0	-inf	0	0	-inf	0	0	-inf	0	0	-inf	0	0	-inf	0	0	-inf	0	0	-inf	0	0	-inf	0	0	-inf	0	0	-inf	0	0	-inf	0	0	-inf	0	0	-inf	0	0	-inf	0	0	-inf	0	0	-inf	0	0	-inf	0	0	-inf	0	0	-inf	0	0	-inf	0	0	-inf	0	0	-inf	0	0	-inf	0	0	-inf	0	0	-inf	0	0	-inf	0	0	-inf	0	0	-inf	0	0	-inf	0	0	-inf	0	0	-inf	0	0	-inf	0	0	-inf	0	0	-inf	0	0	-inf	0	0	-inf	0	0	-inf	0	0	-inf	0	0	-inf	0	0	-inf	0	0	-inf	0	0	-inf	0	0	-inf	0	0	-inf	0	0	-inf	0	0	-inf	0	0	-inf	0	0	-inf	0	0	-inf	0	0	-inf	0	0	-inf	0	0	-inf	0	0	-inf	0	0	-inf	0	0	-inf	0	0	-inf	0	0	-inf	0	0	-inf	0	0	-inf	0	0	-inf	0	0	-inf	0	0	-inf	0	0	-inf	0	0	-inf	0	0	-inf	0	0	-inf	0	0	-inf	0	0	-inf	0	0	-inf	0	0	-inf	0	0	-inf	0	0	-inf	0	0	-inf	0	0	-inf	0	0	-inf	0	0	-inf	0	0	-inf	0	0	-inf	0	0	-inf	0	0	-inf	0	0	-inf	0	0	-inf	0	0	-inf	0	0	-inf	0	0	-inf	0	0	-inf	0	0	-inf	0	0	-inf	0	0	-inf	0	0	-inf	0	0	-inf	0	0	-inf	0	0	-inf	0	0	-inf	0	0	-inf	0	0	-inf	0	0	-inf	0	0	-inf	0	0	-inf	0	0	-inf	0	0	-inf	0	0	-inf	0	0	-inf	0	0	-inf	0	0	-inf	0	0	-inf	0	0	-inf	0	0	-inf	0	0	-inf	0	0	-inf	0	0	-inf	0	0	-inf	0	0	-inf	0	0	-inf	0	0	-inf	0	0	-inf	0	0	-inf	0	0	-inf	0	0	-inf	0	0	-inf	0	0	-inf	0	0	-inf	0	0	-inf	0	0	-inf	0	0	-inf	0	0	-inf	0	0	-inf	0	0	-inf	0	0	-inf	0	0	-inf	0	0	-inf	0	0	-inf	0	0	-inf	0	0	-inf	0	0	-inf	0	0	-inf	0	0	-inf	0	0	-inf	0	0	-inf	0	0	-inf	0	0	-inf	0	0	-inf	0	0	-inf	0	0	-inf	0	0	-inf	0	0	-inf	0	0	-inf	0	0	-inf	0	0	-inf	0	0	-inf	0	0	-inf	0	0	-inf	0	0	-inf	0	0	-inf	0	0	-inf	0	0	-inf	0	0	-inf	0	0	-inf	0	0	-inf	0	0	-inf	0	0	-inf	0	0	-inf	0	0	-inf	0	0	-inf	0	0	-inf	0	0	-inf	0	0	-inf	0	0	-inf	0	0	-inf	0	0	-inf	0	0	-inf	0	0	-inf	0	0	-inf	0	0	-inf	0	0	-inf	0	0	-inf	0	0	-inf	0	0	-inf	0	0	-inf	0	0	-inf	0	0	-inf	0	0	-inf	0	0	-inf	0	0	-inf	0	0	-inf	0	0	-inf	0	0	-inf	0	0	-inf	0	0	-inf	0	0	-inf	0	0	-inf	0	0	-inf	0	0	-inf	0	0	-inf	0	0	-inf	0	0	-inf	0	0	-inf	0	0	-inf	0	0	-inf	0	0	-inf	0	0	-inf	0	0	-inf	0	0	-inf	0	0	-inf	0	0	-inf	0	0	-inf	0	0	-inf	0	0	-inf	0	0	-inf	0	0	-inf	0	0	-inf	0	0	-inf	0	0	-inf	0	0	-inf	0	0	-inf	0	0	-inf	0	0	-inf	0	0	-inf	0	0	-inf	0	0	-inf	0	0	-inf	0	0	-inf	0	0	-inf	0	0	-inf	0	0	-inf	0	0	-inf	0	0	-inf	0	0	-inf	0	0	-inf	0	0	-inf	0	0	-inf	0	0	-inf	0	0	-inf	0	0	-inf	0	0	-inf	0	0	-inf	0	0	-inf	0	0	-inf	0	0	-inf	0	0	-inf	0	0	-inf	0	0	-inf	0	0	-inf	0	0	-inf	0	0	-inf	0	0	-inf	0	0	-inf	0	0	-inf	0	0	-inf	0	0	-inf	0	0	-inf	0	0	-inf	0	0	-inf	0	0	-inf	0	0	-inf	0	0	-inf	0	0	-inf	0	0	-inf	0	0	-inf	0	0	-inf	0	0	-inf	0	0	-inf	0	0	-inf	0	0	-inf	0	0	-inf	0	0	-inf	0	0	-inf	0	0	-inf	0	0	-inf	0	0	-inf	0	0	-inf	0	0	-inf	0	0	-inf	0	0	-inf	0	0	-inf	0	0	-inf	0	0	-inf	0	0	-inf	0	0	-inf	0	0	-inf	0	0	-inf	0	0	-inf	0	0	-inf	0	0	-inf	0	0	-inf	0	0	-inf	0	0	-inf	0	0	-inf	0	0	-inf	0	0	-inf	0	0	-inf	0	0	-inf	0	0	-inf	0	0	-inf	0	0	-inf	0	0	-inf	0	0	-inf	0	0	-inf	0	0	-inf	0	0	-inf	0	0	-inf	0	0	-inf	0	0	-inf	0	0	-inf	0	0	-inf	0	0	-inf	0	0	-inf	0	0	-inf	0	0	-inf	0	0	-inf	0	0	-inf	0	0	-inf	0	0	-inf	0	0	-inf	0	0	-inf	0	0	-inf	0	0	-inf	0	0	-inf	0	0	-inf	0	0	-inf	0	0	-inf	0	0	-inf	0	0	-inf	0	0	-inf	0	0	-inf	0	0	-inf	0	0	-inf	0	0	-inf	0	0	-inf	0	0	-inf	0	0	-inf	0	0	-inf	0	0	-inf	0	0	-inf	0	0	-inf	0	0	-inf	0	0	-inf	0	0	-inf	0	0	-inf	0	0	-inf	0	0	-inf	0	0	-inf	0	0	-inf	0	0	-inf	0	0	-inf	0	0	-inf	0	0	-inf	0	0	-inf	0	0	-inf	0	0	-inf	0	0	-inf	0	0	-inf	0	0	-inf	0	0	-inf	0	0	-inf	0	0	-inf	0	0	-inf	0	0	-inf	0	0	-inf	0	0	-inf	0	0	-inf	0	0	-inf	0	0	-inf	0	0	-inf	0	0	-inf	0	0	-inf	0	0	-inf	0	0	-inf	0	0	-inf	0	0	-inf	0	0	-inf	0	0	-inf	0	0	-inf	0	0	-inf	0	0	-inf	0	0	-inf	0	0	-inf	0	0	-inf	0	0	-inf	0	0	-inf	0	0	-inf	0	0	-inf	0	0	-inf	0	0	-inf	0	0	-inf	0	0	-inf	0	0	-inf	0	0	-inf	0	0	-inf	0	0	-inf	0	0	-inf	0	0	-inf	0	0	-inf	0	0	-inf	0	0	-inf	0	0	-inf	0	0	-inf	0	0	-inf	0	0	-inf	0	0	-inf	0	0	-inf	0	0	-inf	0	0	-inf	0	0	-inf	0	0	-inf	0	0	-inf	0	0	-inf	0	0	-inf	0	0	-inf	0	0	-inf	0	0	-inf	0	0	-inf	0	0	-inf	0	0	-inf	0	0	-inf	0	0	-inf	0	0	-inf	0	0	-inf	0	0	-inf	0	0	-inf	0	0	-inf	0	0	-inf	0	0	-inf	0	0	-inf	0	0	-inf	0	0	-inf	0	0	-inf	0	0	-inf	0	0	-inf	0	0	-inf	0	0	-inf	0	0	-inf	0	0	-inf	0	0	-inf	0	0	-inf	0	0	-inf	0	0	-inf	0	0	-inf	0	0	-inf	0	0	-inf	0	0	-inf	0	0	-inf	0	0	-inf	0	0	-inf	0	0	-inf	0	0	-inf	0	0	-inf	0	0	-inf	0	0	-inf	0	0	-inf	0	0	-inf	0	0	-inf	0	0	-inf	0	0	-inf	0	0	-inf	0	0	-inf	0	0	-inf	0	0	-inf	0	0	-inf	0	0	-inf	0	0	-inf	0	0	-inf	0	0	-inf	0	0	-inf	0	0	-inf	0	0	-inf	0	0	-inf	0	0	-inf	0	0	-inf	0	0	-inf	0	0	-inf	0	0	-inf	0	0	-inf	0	0	-inf	0	0	-inf	0	0	-inf	0	0	-inf	0	0	-inf	0	0	-inf	0	0	-inf	0	0	-inf	0	0	-inf	0	0	-inf	0	0	-inf	0	0	-inf	0	0	-inf	0	0	-inf	0	0	-inf	0	0	-inf	0	0	-inf	0	0	-inf	0	0	-inf	0	0	-inf	0	0	-inf	0	0	-inf	0	0	-inf	0	0	-inf	0	0	-inf	0	0	-inf	0	0	-inf	0	0	-inf	0	0	-inf	0	0	-inf	0	0	-inf	0	0	-inf	0	0	-inf	0	0	-inf	0	0	-inf	0	0	-inf	0	0	-inf	0	0	-inf	0	0	-inf	0	0	-inf	0	0	-inf	0	0	-inf	0	0	-inf	0	0	-inf	0	0	-inf	0	0	-inf	0	0	-inf	0	0	-inf	0	0	-inf	0	0	-inf	0	0	-inf	0	0	-inf	0	0	-inf	0	0	-inf	0	0	-inf	0	0	-inf	0	0	-inf	0	0	-inf	0	0	-inf	0	0	-inf	0	0	-inf	0	0	-inf	0	0	-inf	0	0	-inf	0	0	-inf	0	0	-inf	0	0	-inf	0	0	-inf	0	0	-inf	0	0	-inf	0	0	-inf	0	0	-inf	0	0	-inf	0	0	-inf	0	0	-inf	0	0	-inf	0	0	-inf	0	0	-inf	0	0	-inf	0	0	-inf	0	0	-inf	0	0	-inf	0	0	-inf	0	0	-inf	0	0	-inf	0	0	-inf	0	0	-inf	0	0	-inf	0	0	-inf	0	0	-inf	0	0	-inf	0	0	-inf	0	0	-inf	0	0	-inf	0	0	-inf	0	0	-inf	0	0	-inf	0	0	-inf	0	0	-inf	0	0	-inf	0	0	-inf	0	0	-inf	0	0	-inf	0	0	-inf	0	0	-inf	0	0	-inf	0	0	-inf	0	0	-inf	0	0	-inf	0	0	-inf	0	0	-inf	0	0	-inf	0	0	-inf	0	0	-inf	0	0	-inf	0	0	-inf	0	0	-inf	0	0	-inf	0	0	-inf	0	0	-inf	0	0	-inf	0	0	-inf	0	0	-inf	0	0	-inf	0	0	-inf	0	0	-inf	0	0	-inf	0	0	-inf	0	0	-inf	0	0	-inf	0	0	-inf	0	0	-inf	0	0	-inf	0	0	-inf	0	0	-inf	0	0	-inf	0	0	-inf	0	0	-inf	0	0	-inf	0	0	-inf	0	0	-inf	0	0	-inf	0	0	-inf	0	0	-inf	0	0	-inf	0	0	-inf	0	0	-inf	0	0	-inf	0	0	-inf	0	0	-inf	0	0	-inf	0	0	-inf	0	0	-inf	0	0	-inf	0	0	-inf	0	0	-inf	0	0	-inf	0	0	-inf	0	0	-inf	0	0	-inf	0	0	-inf	0	0	-inf	0	0	-inf	0	0	-inf	0	0	-inf	0	0	-inf	0	0	-inf	0	0	-inf	0	0	-inf	0	0	-inf	0	0	-inf	0	0	-inf	0	0	-inf	0	0	-inf	0	0	-inf	0	0	-inf	0	0	-inf	0	0	-inf	0	0	-inf	0	0	-inf	0	0	-inf	0	0	-inf	0	0	-inf	0	0	-inf	0	0	-inf	0	0	-inf	0	0	-inf	0	0	-inf	0	0	-inf	0	0	-inf	0	0	-inf	0	0	-inf	0	0	-inf	0	0	-inf	0	0	-inf	0	0	-inf	0	0	-inf	0	0	-inf	0	0	-inf	0	0	-inf	0	0	-inf	0	0	-inf	0	0	-inf	0	0	-inf	0	0	-inf	0	0	-inf	0	0	-inf	0	0	-inf	0	0	-inf	0	0	-inf	0	0	-inf	0	0	-inf	0	0	-inf	0	0	-inf	0	0	-inf	0	0	-inf	0	0	-inf	0	0	-inf	0	0	-inf	0	0	-inf	0	0	-inf	0	0	-inf	0	0	-inf	0	0	-inf	strain	Streptococcus gordonii str. Challis
1303	376	343	74.81032776537289	1205	1085	90.38360140362359	312	258	113.43914551510524	989	823	109.78389018919562	655	530	100.16147050529153	767	615	100.259942011911	149	120	109.45204752202136	91	75	90.8260698728143	936	650	92.91091119170514	376	318	110.17677937304288	161	104	106.3557554113897	1822	1352	112.95883533116881	267	197	103.3494566549366	386	319	87.04491225373093	9162	4894	122.56922747656111	529	418	115.22972702485475	4708	3816	95.75897002955546	9001	7033	91.70405687073813	53	43	95.82121276470102	1604	1296	101.85233076673471	219	185	100.98179867380121	177	142	104.50239756960383	1135	1135	57.044245150909454	2695	2179	95.0103316148642	703	593	113.56980623020316	272	234	84.74525301359506	1848	1488	113.09961830364661	138	119	108.37449637424906	326	277	89.55929855257305	3134	2430	118.537743015402	2186	1638	111.85481867191324	12467	8574	98.575124388743	868	673	116.6191365767859	400	323	115.92168451716185	1668	1272	102.02562129919434	2870	2099	109.42593142569841	691	630	81.72766731316689	380	297	115.68815482621547	63	63	74.43750288138187	213	168	115.29347772734143	78	67	100.86040213799434	1026	817	119.8615115703111	13	13	117.0931892108158	38	38	80.58781719572619	61	61	73.80899687148789	361	273	98.09380015877933	163	141	78.18347959228248	4031	3211	122.25707877797664	30	30	115.1380735502344	1900	1440	115.72497103793069	17	17	113.0382239196333	145	145	67.78125035823072	311	258	113.0566224920598	38	38	113.61779731210481	117	110	113.38333600753019	119	95	121.69572679922854	130	100	106.18528558195125	223	179	106.34288104869336	1765	1335	113.01117736690756	981	788	123.7140222219216	159	126	106.139938355962	237	202	107.24000022910936	168	145	108.57541799960741	2246	1619	103.4669075176933	135	116	115.92697624149477	473	347	105.64635613710887	49	49	128.17769297139225	125	118	86.91788390178404	145	120	98.34536643702512	258	227	126.52512107348946	27	27	81.5864128488997	1480	972	107.6878453685619	65	58	100.2680584456628	80	63	101.1630906182789	83	83	104.9169615478014	70	60	118.30946006841823	100	84	105.11641077903488	2433	1935	124.06072220532675	426	317	111.5438034382333	1529	1205	121.49345953520208	3280	2568	111.98547041785987	1786	1169	114.44240756572762	380	285	115.14212784653053	125	114	100.73144325663132	5462	4072	112.8571671449338	176	141	111.17071053783194	5838	3989	113.18615096100866	213	157	87.33714486510281	656	511	112.14506359019386	244	219	93.7295661392121	165	140	105.00883395452033	534	412	111.6801874622255	333	246	110.9698368782434	626	450	97.81968906593241	159	148	112.37830262486492	51	51	120.5157568828405	221	164	115.19192785767756	361	267	101.26967309337175	73	64	92.98063262541184	3812	2784	109.32624028007436	425	340	117.46488487194405	9133	6624	104.41837498072516	702	502	114.30898732003347	522	437	119.87454324113052	2366	1908	116.53848116929677	473	346	111.69941496740894	180	148	101.09541607578875	537	397	106.53431230566913	53639	39571	110.63745665896793	222	181	114.96287514416714	63172	50050	120.98447060391118	154	72	85.3477666216761	77	65	111.20798130326384	689	545	107.5487678874864	348	276	90.9548339313201	235	207	120.37606501909153	7811	6014	122.50382495020229	939	622	95.3889045940092	692	522	104.5501564984073	1102	975	90.21154539855861	6550	5256	116.38208585082566	400	307	100.5303859185829	435	365	90.8931931963113	41	41	109.20428913916076	47	33	75.46368732698652	615	467	103.70493001250969	160	137	104.60531789866813	1969	1423	109.31435191671709	396	300	98.59217392517526	7698	6115	113.83108984458602	1049	845	116.53578817936932	11696	9186	124.76643758857409	422	335	114.59819436173274	248	190	96.5133360439542	90	82	95.47881194405919	299	237	100.46477936698679	1035	770	114.91190597397542	338	282	114.75909116630571	82	72	105.03708901775806	599	553	71.40372734044378	1272	952	120.53798550086586	68	59	102.79449856607046	351	271	102.2992739921585	540	419	106.40328387699915	21	21	152.24604621736847	85	67	84.85826230414021	762	603	110.10241177859017	1779	1422	116.0329942741103	111	102	102.27187938219897	251	192	114.62620049421811	2827	2178	115.25652515168768	158	108	107.16602377008668	124	98	87.00938982512243	99	90	90.72490450218498	1147	839	100.14699597053827	3435	3056	88.87632760934744	2811	2418	94.37422012097564	329	284	90.93078385472673	181	148	113.31028358376948	627	472	95.05808651952053	17168	9096	110.00536067960134	25	25	77.44271897307745	1032	758	94.74941160924101	1041	807	110.56794261268756	4076	2878	101.58362176558092	734	556	105.96543098775913	3785	2622	109.92015617664006	1591	1294	105.88712578611928	1000	765	88.92357630511486	1368	1118	102.86303468781044	271	224	110.25294490842676	498	403	122.7301321988027	1224	888	107.27012135439685	100	79	93.36559187306149	306	226	111.81965525566207	4790	3915	108.74771813211463	138	115	93.24115295087132	3394	2186	111.4656556528684	1506	1243	79.55544600173657	43	43	95.6213904578371	234	188	96.69728987429873	284	224	102.49243167136605	360	299	122.44598217795425	512	400	76.91594386222275	85	85	94.11928087139901	1593	1249	114.02457515709759	587	504	98.64340365095072	3046	2374	104.73219058252849	576	425	100.23714764601146	131	108	110.78178971293617	2105	1666	88.22169471512463	151	142	99.58557617108782	545	422	100.69856373884097	81	66	106.64736903057492	201	152	108.80095984663382	66	47	72.463574705423	1163	680	105.49579405023955	4390	3252	97.32918406827373	126	98	98.46676641658027	2094	1605	77.95978529607429	150	150	110.79424511735095	263	231	94.35833156364052	464	227	80.44183216558913	2207	1771	116.75502819924297	96	86	97.56413167013928	1796	1295	86.08831277745513	503	358	78.26856644464964	1022	838	104.67628657838252	779	580	99.80426298744986	348	275	101.58632469996138	59	59	102.35643551562261	283	248	119.3507813688394	611	527	90.45517288868513	426	322	96.60888153999277	702	542	112.98012103752339	433	335	93.63518161882023	391	302	104.47310437521337	77	59	89.99266636804728	352	284	101.27466450447032	502	378	117.35212055183203	395	272	106.49617433165095	91	77	90.88966532133988	811	600	104.29602928347164	171	162	107.50986002605941	155	139	102.90195215012278	3280	2802	109.94509990992746	55	55	64.4777505772214	821	685	86.43444146138752	512	398	106.64163001113505	709	684	69.71004054637079	0	0	-inf	331	288	106.89496787901781	359	275	103.55709039468609	723	554	103.75828385871745	799	645	106.31438839590488	245	199	96.33448965324305	849	669	103.29133185498776	1115	827	106.07654317827772	131	91	99.05759178504711	1232	927	87.10386213795695	2539	1618	106.47532997405213	237	193	115.5857150804226	1353	999	118.96595393181724	419	419	69.11892630973222	11	11	79.43751280935474	115	108	106.93473098828674	12	12	141.9892002268828	867	689	100.0418928959934	814	622	121.59901745844267	14	14	44.1421459316287	2720	2112	116.16199567819206	634	502	120.99380163978172	242	219	119.94623193432413	89	80	112.00225215136356	580	455	109.28213836373348	209	173	99.44128555629577	92	83	105.68086986659918	108	89	102.03244508074394	245	188	86.62694036777282	321	264	112.15403946778267	0	0	-inf	38	38	121.56368168289349	117	109	116.56357515887393	156	132	104.1969570323395	777	576	111.21750761521949	594	472	105.67169672499969	67	54	84.64967938606215	756	603	111.01543260358547	58	51	100.95560767211731	38	38	108.52548319144856	332	245	106.92041378602549	35	35	120.09564395110581	49	49	90.82430901434353	5256	3953	105.96680879101278	9	9	117.9305386549885	105	85	118.14884591063961	378	279	106.63601370004092	436	306	95.4940184862521	243	198	98.03449352162355	3795	3053	96.1224286078059	126	112	107.0137832585869	116	106	102.51789734351415	6694	4605	112.57949268953156	934	720	110.12534609061161	208	166	117.28689008550151	87	87	95.32794544335769	138	99	124.93789066534805	20	20	138.69060947859168	408	319	106.07316052729726	52	44	112.88391490141535	112	84	100.13271617930901	405	326	94.90839088431984	295	232	126.1254350337532	109	81	112.61163958040798	1111	891	100.48297412730776	468	334	109.6154399939261	921	742	108.31809652383778	161	137	86.93092709528801	82	82	70.39774235302325	391	286	105.99754118639375	58	58	113.78337012329699	5042	3224	108.42283186767264	36	36	108.40937721809816	170	139	77.87472829437142	228	213	112.76877331332379	14	14	106.7769130159708	48	41	110.19612914922497	422	333	104.63303100242459	757	571	117.69299657168737	15	15	71.88544456287256	348	239	89.14056064628923	1385	979	114.01230716938149	1334	1158	91.98431404553469	2767	2215	122.20367761617517	308	206	103.79605279168071	101	92	117.10476352552917	690	544	118.58052847353738	311	248	109.62446094363692	68	61	107.76123814699075	61	61	105.79832534257683	1655	1359	122.21703488055147	14	14	68.0435702310301	12	12	116.14052873636246	197	173	96.948173050705	37	37	97.05923672822465	195	182	92.84707912439141	5723	4316	110.01880674520343	433	256	88.29631608520069	1619	1161	107.21091136584516	328	284	111.99709570314238	291	232	98.8325402346558	1736	1336	117.57391980402399	561	465	103.99368891740069	1690	1234	101.78376442200933	462	362	115.09987094913882	105	90	102.65391704802283	423	338	120.61667334991566	530	407	105.15201800119068	2580	1887	111.43372340524445	1343	1054	108.90514712115422	3294	2586	114.99002325601157	506	471	74.50136000964511	129	117	81.37022201763159	658	621	68.23765760043193	635	480	104.56319740529476	78	67	100.86349268363266	280	215	100.78727774374549	1177	1053	89.40353595466894	1065	838	88.85459558131552	747	581	116.15867837219183	94	83	108.24662529663469	2042	1605	114.92655178102244	2771	2213	119.99646004310586	510	413	111.80142421413933	71	55	116.43819421729192	803	617	107.95253231283898	250	212	99.58429868391745	324	286	98.73492207844083	427	400	85.40454051641949	6042	4893	123.90825386410384	369	286	105.75322633985769	299	230	107.16449782980932	422	342	108.19702437103075	32	32	86.90670006201525	81	81	100.0208851382416	645	520	114.41222345362036	318	279	94.59543353811182	421	353	101.8225138911336	269	211	95.25304699237347	228	188	109.11224088553884	1571	1241	84.82678347477648	98	98	105.76325051702645	1254	984	104.13677828858314	96	73	107.11238132861008	122	109	98.83994866408484	273	240	118.5058202761533	2158	1674	109.15740833266237	331	249	101.21722140718802	55	43	104.04692916254173	196	196	62.60374811702844	126	116	124.12681428248551	413	313	105.75077597566593	269	233	96.76740585251802	1524	1263	89.7055921930252	426	312	104.28378774723326	263	207	121.94903835141447	35	28	102.48854713864112	320	236	122.97072145508018	409	299	113.8282892088744	375	328	87.25559555964718	115	95	109.65771503030061	146	131	105.7674024355417	480	422	116.71347481061592	35	25	86.38285882287836	2117	1381	115.67405945192509	126	105	101.90151269628413	46	46	108.26533902874104	607	451	121.08429839722344	29	29	115.90254429912741	306	264	109.90104408199788	203	179	79.18986730365016	784	616	115.81732720378375	633	523	96.49623479340042	358	279	102.06383340932305	1061	874	119.40533813301502	300	250	106.8549185555356	606	378	111.16114195424566	990	755	113.24072067125438	104	96	109.6247394248368	251	207	104.21166279353571	129	61	93.56430945170833	560	455	105.94401387563445	58	58	82.53372132636778	1022	611	100.27214154414965	210	160	116.5034195967759	243	201	108.12932969862422	1293	893	126.23924127393788	3701	2476	106.92258286817983	749	586	107.3611270759151	159	139	109.04887690759466	2724	1869	105.63482608527568	132	122	116.95134018997994	200	152	92.61668280677027	1466	1217	121.2893494960215	101	79	88.814704240681	2447	2071	111.32267074567432	1447	1070	105.58202926171181	506	391	107.43476661401479	847	661	112.8914873292257	298	232	112.8860215042996	467	385	91.60848508441286	985	749	105.62869638450582	806	676	85.32253900116136	228	171	114.77995204558283	90	67	109.77932329985106	756	599	103.52850453675102	679	515	104.0088905043827	250	207	120.28959436819098	317	232	108.92150995530616	85	55	109.35230899221142	1669	1302	103.89571972800842	2099	1684	100.29863011565503	83	76	78.38554208622988	439	409	78.41230136785815	59	59	72.44978420052333	8716	7068	83.47745875743578	295	235	116.62301136146029	119	119	68.8456566037307	402	335	98.5316671082391	68	61	79.85741593623881	347	291	108.40929647850321	261	222	110.7436274708392	289	234	115.05195777769933	144	112	122.42800015690536	351	266	89.77383753078176	0	0	-inf	111	88	108.24718156670484	530	386	116.05722260921156	122	106	124.11196644701015	72	72	111.92332127328503	3751	2687	101.36176934541342	67	67	91.88725976204157	246	201	111.9217419750364	2854	2022	112.30120024377443	126	96	132.92504947486898	30	30	120.79498309863246	515	409	98.70186594883607	765	599	112.58404681917655	48	39	105.7891634093898	1145	933	126.50521579515794	319	254	109.45209722483001	7	7	66.00694210174002	423	309	94.95603195453326	707	522	103.6276386957487	975	698	94.59568880084129	314	258	110.74240920581393	303	192	107.38491657946314	191	178	88.93938826848152	1232	845	107.7241671349995	128	109	116.76041189035907	193	176	114.20233466355195	1239	957	109.89586654197278	190	153	98.42267729292347	91	75	110.58636047898476	107	96	82.2207608670233	413	214	86.7563972540149	359	331	102.03743451559592	0	0	-inf	425	326	89.30687181959803	22	22	92.08861687729494	93	70	94.98784410178854	135	83	85.97856172027022	1544	1258	113.36714909336642	166	131	104.8710576750919	302	231	103.06005049140823	185	134	109.34192398297587	199	158	112.0782666355428	1222	1000	107.12960293341054	154	142	84.86796913798982	356	249	110.00949364567201	392	338	91.82379057805957	852	719	95.84074863186206	179	179	89.39262359171119	17	17	64.4759973847377	40	32	117.1610245114603	1081	769	122.3276975919426	972	771	123.50151495061941	2092	1663	118.4636889398179	635	504	112.79787938603609	177	169	125.78603063751386	177	135	111.57594496790804	182	133	89.45578225312293	414	386	72.74971402697673	1405	947	116.89867825502832	1038	789	84.43066463106918	45	33	106.48683909662242	382	323	104.6770091108595	397	299	95.04192730207723	499	411	108.39529180526978	297	195	92.3149372304836	183	135	113.48625551428871	63	56	115.70182593472744	2526	2072	106.55683733734841	5161	3861	103.59376879070943	812	678	114.30131830635005	1879	1465	120.18555139169047	180	154	116.52969847682519	5425	3841	103.89804379574798	3149	2264	109.48821748029306	30	30	86.9916595976156	363	278	107.17709691797897	304	239	118.84945318173574	213	180	100.75622865579484	399	303	94.11558083722188	735	570	111.58910158653696	32	32	82.71620793738168	45	45	100.59754098399553	900	633	97.89192605439314	80	60	123.06333756299234	756	587	106.53420370181271	55	55	89.09415808322998	292	221	114.42475955508753	798	661	93.04508627396449	70	70	91.57246214139516	668	490	109.4508627224338	285	244	95.55568700123044	181	153	116.88658804412903	82	72	68.76283786504797	73	73	80.50433507318472	562	435	107.83981150781626	77	77	102.0121190820009	159	123	97.94769107038726	90	72	90.01056742487556	110	91	110.96689182742126	102	86	91.74911688295573	728	583	114.14669854730337	66	66	120.75805076406294	266	229	111.38543360326186	19	19	119.20700008782993	1274	1015	107.01388698474007	338	257	95.02838847664223	441	219	91.83067433034253	415	240	95.72396775209461	191	143	98.30460241080833	66	50	111.23416790978287	153	139	98.71336167147133	34	34	115.2771350079942	1444	1157	122.49381839562014	249	207	111.90912179866203	1118	868	114.88751732639113	889	649	106.14943434733574	277	238	105.29309161099103	5073	3889	119.14121921051677	464	385	106.56137520321559	358	303	119.45049988534089	142	131	122.01683382711634	1057	843	103.26050160514106	415	307	113.37351076887103	2201	1717	99.67552555017309	957	752	101.90089022013855	196	172	100.03135881382809	1478	1155	113.73407727511179	5132	3991	95.40072389305779	1817	1400	105.62602695502251	1044	820	102.93065568689822	424	316	81.78627057220191	670	521	99.59973694817826	303	242	119.58560268582143	111	104	107.71317766856886	23365	18162	124.81545583179282	353	264	110.30965900310073	1172	881	102.15151234350486	65	65	88.70606822610002	161	135	97.9330495529943	169	139	94.84166366818567	144	144	79.09812974337926	742	704	73.74764435708667	160	138	109.84857218578347	1942	1482	104.60342810958154	685	586	94.47346266389349	867	604	103.25250805519418	1266	1015	103.43643441350078	88	78	110.11116411782463	641	474	104.4869658452691	178	143	90.88482866791932	1355	1068	98.71901475922385	952	651	89.71316582900049	5070	3725	114.74771833434906	178	148	109.19816660426089	1515	1182	114.75735060444788	886	734	102.14151364983061	203	155	107.32315938165404	596	465	119.95022607844376	1053	820	113.98003280776373	1476	1155	116.26311830406239	5935	3697	108.88205277594261	68	68	84.13113121420426	143	117	98.41442224778147	2623	2036	112.01061546897463	1296	897	88.4448847777237	35	35	85.90087773353882	263	217	99.40110055418906	186	178	121.46876222883398	20	20	87.77497459045773	140	126	74.28525415901672	1729	1055	112.65689029231604	2149	1679	115.26286978800685	1039	824	111.5328005191253	482	395	113.42229127603899	582	497	83.8672229124116	159	159	111.6178661244143	36	36	89.02919494828511	199	169	108.76473690964085	1159	964	104.79583998302304	438	346	120.59951505469643	12	12	120.30923656174008	41	31	116.69131958843852	348	296	113.22982162462887	980	823	115.2934709894691	771	531	91.3723035530803	181	150	118.28510586229704	2859	2052	109.40698001998716	369	276	100.05566955455355	137	94	98.04140820226252	752	606	132.14302845729515	262	210	103.821511926503	1996	1429	102.87354161373501	152	122	104.59058129224724	1077	964	82.6790117921628	1710	1313	94.28873180943802	1152	869	109.68391549556054	176	142	129.06175404296025	242	203	94.06459768165021	878	699	114.96706526867357	80	80	82.31756536104646	1360	874	93.20402527610096	379	294	115.10704655357011	387	318	107.67884111084999	1919	1395	119.36987120813042	978	779	96.46974638644096	339	339	76.70619472786538	138	123	112.4055705251169	553	425	110.76325901901261	54	38	120.99924101742842	441	330	103.50352419886364	70	61	90.20553174371936	1266	1053	74.98105467787471	330	264	111.64960340577194	999	738	104.63451386121353	846	688	125.59523462957746	523	417	114.95898598371406	337	280	122.91895514468168	297	240	107.01566787468842	235	192	126.94852116045615	448	363	104.19306285739687	453	363	111.01593329350764	264	190	87.8724863727593	257	209	124.28639662987992	117	99	119.05488178960884	294	235	105.52851006821282	81	67	87.59271483407329	1120	871	111.31727914477611	35	35	120.16384508858513	359	309	97.39892175122418	96	88	96.33696291670218	482	403	112.24202603433535	627	493	87.64158234305712	481	348	85.76957342750838	247	218	91.48129927668028	1640	1261	121.09199128360542	919	779	93.18089156015373	22	22	85.52651574827269	114	107	116.66532454303432	3336	2264	109.15684117829767	404	334	107.31434552528005	276	225	111.96174127402303	47	47	100.31971968552166	266	211	98.74648992803773	1255	907	81.8113504122119	718	554	103.6002691369634	152	128	101.49900263486079	431	301	80.06955737682324	1116	825	100.87138375302985	1046	838	66.25469396507262	198	181	83.18741575971048	567	423	108.88915956159713	155	132	100.86209318788993	830	469	102.1771530312405	330	259	98.44781051907134	1158	869	112.63254868244975	62	49	82.88122471194812	1341	976	100.82910251593466	2228	1514	115.16270744196083	40	29	82.54143102724015	1465	1097	108.36638788423662	157	138	102.30592572074366	86	71	91.00724514240045	1087	809	92.01622373097617	580	444	94.82201121258592	3848	2955	114.99089498610523	1523	1055	103.56664912732795	246	203	107.18171381097615	26963	19232	113.51918384878087	species	Streptococcus oralis
655813	8	8	68.77310082025805	0	0	-inf	0	0	-inf	21	21	103.97193742470567	12	12	93.53164664404161	13	13	105.23853110709588	0	0	-inf	0	0	-inf	0	0	-inf	0	0	-inf	8	8	127.34937775442683	64	64	118.5420980931603	0	0	-inf	7	7	80.50857420654195	85	85	101.31682141625842	20	20	113.22306712277089	63	63	105.5513461498733	110	110	88.2439023688078	0	0	-inf	18	18	97.45915209117896	7	7	93.12183053462653	0	0	-inf	0	0	-inf	28	28	75.52971113300673	8	8	107.01897242288507	0	0	-inf	35	35	99.34245328615374	0	0	-inf	0	0	-inf	81	81	97.74505842084646	35	35	116.9928290042299	152	152	86.2212014645335	35	35	117.1932987533756	0	0	-inf	26	26	93.50839809815733	40	40	98.76713970412779	10	10	121.3547613627318	11	11	106.2944984131612	0	0	-inf	0	0	-inf	0	0	-inf	18	18	81.36219244908055	0	0	-inf	0	0	-inf	0	0	-inf	13	13	108.08955481628401	0	0	-inf	67	67	116.41572486739307	0	0	-inf	32	32	104.85510346160203	0	0	-inf	0	0	-inf	0	0	-inf	0	0	-inf	0	0	-inf	0	0	-inf	0	0	-inf	0	0	-inf	33	33	99.6316096417879	13	13	133.4871293474882	0	0	-inf	0	0	-inf	0	0	-inf	63	63	99.39726658187872	0	0	-inf	17	17	145.05740745218444	0	0	-inf	0	0	-inf	14	14	98.66845547164796	0	0	-inf	0	0	-inf	41	41	109.17511052306068	0	0	-inf	0	0	-inf	0	0	-inf	0	0	-inf	0	0	-inf	55	55	120.728020278787	9	9	122.987734492578	34	34	96.83114080374054	72	72	98.30864892059647	50	50	112.85416551285576	0	0	-inf	0	0	-inf	117	117	97.11275635494484	0	0	-inf	118	118	118.83650168437433	0	0	-inf	21	21	113.80933551432967	0	0	-inf	0	0	-inf	10	10	117.95090748844149	10	10	97.4340812457803	9	9	104.47346706381937	0	0	-inf	0	0	-inf	11	11	108.21594997739909	13	13	93.53912252296125	0	0	-inf	88	88	101.75593397490128	0	0	-inf	129	129	91.11500729113847	14	14	99.91895717317976	12	12	99.9684271581826	48	48	108.12800299702872	8	8	88.37285324022294	0	0	-inf	13	13	78.92220665483403	866	866	103.85789592992128	0	0	-inf	1397	1397	114.60653847468147	0	0	-inf	0	0	-inf	10	10	124.8546131185704	10	10	82.77164270808115	0	0	-inf	245	245	111.91616445366218	23	23	85.43323033542748	16	16	95.84527977472524	14	14	112.76406455131493	115	115	137.16553474451936	9	9	81.06730360288184	0	0	-inf	0	0	-inf	0	0	-inf	16	16	102.36971268629816	0	0	-inf	40	40	84.52658051547941	0	0	-inf	183	183	105.75721044428249	9	9	86.31266740209578	218	218	114.06232588807154	0	0	-inf	9	9	101.61562258037459	0	0	-inf	0	0	-inf	23	23	110.8749528063042	10	10	109.71196519608596	0	0	-inf	0	0	-inf	20	20	116.88916633504923	0	0	-inf	8	8	84.17348091220614	14	14	109.37475028166885	0	0	-inf	0	0	-inf	15	15	115.17463238401248	37	37	132.73266860673357	0	0	-inf	10	10	112.16366958646746	63	63	122.46620953832452	0	0	-inf	0	0	-inf	0	0	-inf	13	13	68.51030505774632	17	17	85.96797086886149	47	47	89.09063894643776	0	0	-inf	0	0	-inf	7	7	94.28578622133416	272	272	114.28613241963153	0	0	-inf	45	45	81.36890195731826	25	25	94.99368763117347	56	56	104.69678418956414	14	14	95.55025232567512	85	85	108.44699667142224	21	21	105.5653798416992	23	23	90.86542311123708	28	28	86.41421585368	0	0	-inf	0	0	-inf	12	12	90.6768087441673	0	0	-inf	8	8	104.89806826269124	70	70	96.2716597765653	0	0	-inf	50	50	102.25780536040365	17	17	109.21249339153927	0	0	-inf	0	0	-inf	0	0	-inf	8	8	112.75178562318715	20	20	85.60039507698365	0	0	-inf	19	19	114.16503804921031	9	9	105.819739856892	54	54	104.78830146165254	15	15	62.41243610140682	0	0	-inf	35	35	86.48754946890993	0	0	-inf	0	0	-inf	0	0	-inf	0	0	-inf	0	0	-inf	19	19	77.76510150478431	68	68	89.19400166203044	0	0	-inf	40	40	78.84070373639919	0	0	-inf	0	0	-inf	9	9	51.00434019222033	54	54	120.66475905670588	0	0	-inf	10	10	80.41076878968875	0	0	-inf	36	36	93.87090793433049	13	13	68.84020493172589	0	0	-inf	0	0	-inf	0	0	-inf	9	9	90.67965122932837	0	0	-inf	10	10	111.14398980954226	0	0	-inf	0	0	-inf	0	0	-inf	0	0	-inf	12	12	110.85629097544263	9	9	98.6437741112054	0	0	-inf	10	10	114.48297448453877	0	0	-inf	0	0	-inf	54	54	136.43053195915272	0	0	-inf	0	0	-inf	13	13	118.62744423333058	0	0	-inf	0	0	-inf	0	0	-inf	0	0	-inf	16	16	95.6555150183147	12	12	90.28033015855969	0	0	-inf	17	17	127.70005723342473	19	19	118.01189287356776	0	0	-inf	32	32	75.46911319287798	63	63	89.36329942961679	11	11	97.03575379920424	29	29	128.75947069814566	0	0	-inf	0	0	-inf	0	0	-inf	0	0	-inf	11	11	77.54484732917655	13	13	132.69217261316336	0	0	-inf	59	59	105.97195783812448	13	13	142.20823877255782	0	0	-inf	0	0	-inf	0	0	-inf	0	0	-inf	0	0	-inf	0	0	-inf	0	0	-inf	11	11	110.36363636363636	0	0	-inf	0	0	-inf	0	0	-inf	0	0	-inf	23	23	127.71381439822859	0	0	-inf	0	0	-inf	14	14	126.5007836074469	0	0	-inf	0	0	-inf	8	8	90.61964674573437	0	0	-inf	0	0	-inf	82	82	100.4905668437496	0	0	-inf	0	0	-inf	9	9	98.5979569063866	12	12	91.91016569227398	0	0	-inf	48	48	93.57058637067581	0	0	-inf	0	0	-inf	141	141	108.78129403201724	22	22	106.8738401372793	0	0	-inf	0	0	-inf	0	0	-inf	0	0	-inf	10	10	102.41176502563752	0	0	-inf	0	0	-inf	0	0	-inf	0	0	-inf	0	0	-inf	10	10	101.36348077023239	12	12	115.08392940034355	14	14	90.15247278029238	0	0	-inf	0	0	-inf	12	12	110.0996578303551	0	0	-inf	86	86	113.4956383862149	0	0	-inf	11	11	74.90291075422854	0	0	-inf	0	0	-inf	0	0	-inf	8	8	83.08307510831881	14	14	94.99223037816253	0	0	-inf	11	11	82.46652981614615	15	15	111.91399111894755	10	10	74.9922273701385	68	68	118.95153654175219	10	10	94.93209246431763	0	0	-inf	9	9	118.0458576114892	0	0	-inf	0	0	-inf	0	0	-inf	7	7	96.62364003520767	0	0	-inf	0	0	-inf	0	0	-inf	0	0	-inf	0	0	-inf	263	263	116.84625409971879	11	11	59.63636363636363	40	40	99.42563750218214	0	0	-inf	8	8	93.15368947246502	38	38	105.52366510933668	7	7	105.63293872301834	95	95	74.58038555496287	0	0	-inf	0	0	-inf	0	0	-inf	7	7	98.32896322104983	54	54	96.90341220257089	23	23	80.73210341395108	53	53	109.68100307095709	8	8	86.08733917388234	0	0	-inf	0	0	-inf	0	0	-inf	0	0	-inf	8	8	110.78553390593274	0	0	-inf	0	0	-inf	18	18	106.73899069568868	0	0	-inf	60	60	116.69565821133753	72	72	109.43542491571918	12	12	114.79032481286251	0	0	-inf	0	0	-inf	0	0	-inf	0	0	-inf	0	0	-inf	94	94	108.69424118747092	0	0	-inf	0	0	-inf	7	7	92.22095661083753	0	0	-inf	0	0	-inf	8	8	137.34235363035108	0	0	-inf	0	0	-inf	0	0	-inf	8	8	72.4892526385494	26	26	85.72654398359067	0	0	-inf	24	24	92.64332524441734	0	0	-inf	0	0	-inf	0	0	-inf	64	64	103.77590853774338	12	12	103.32649376919933	0	0	-inf	0	0	-inf	0	0	-inf	11	11	92.74554124757003	7	7	77.81955941527026	30	30	86.96004390345102	0	0	-inf	7	7	112.69006703308979	0	0	-inf	0	0	-inf	9	9	99.40595238782589	0	0	-inf	0	0	-inf	0	0	-inf	0	0	-inf	0	0	-inf	29	29	97.11497299496763	0	0	-inf	0	0	-inf	10	10	100.91436984212359	0	0	-inf	0	0	-inf	0	0	-inf	14	14	111.18315848885331	15	15	93.53067006981786	0	0	-inf	17	17	128.35426534902945	9	9	98.31532012148857	8	8	115.9205860670719	18	18	101.00727125680179	0	0	-inf	7	7	81.30100966002144	0	0	-inf	21	21	108.20216741810579	0	0	-inf	17	17	128.35003181285816	0	0	-inf	0	0	-inf	21	21	98.17917196698815	33	33	108.68560177933615	15	15	83.66302681124073	0	0	-inf	38	38	101.56590311303083	0	0	-inf	0	0	-inf	33	33	123.95057233111233	0	0	-inf	29	29	99.80425057842928	29	29	92.1400885551777	7	7	180.89761486062065	19	19	85.39698639863195	9	9	97.95104876830652	18	18	61.980759728806696	20	20	103.9534904570183	7	7	121.52717171764056	0	0	-inf	0	0	-inf	8	8	124.3144938235165	19	19	102.4746953331966	0	0	-inf	0	0	-inf	0	0	-inf	26	26	103.4457661972784	31	31	95.41770016330038	0	0	-inf	0	0	-inf	0	0	-inf	97	97	85.45872929246318	7	7	104.25694195412962	0	0	-inf	7	7	105.18491537451985	0	0	-inf	0	0	-inf	7	7	113.85714285714286	0	0	-inf	0	0	-inf	8	8	77.64846029218799	0	0	-inf	0	0	-inf	17	17	113.56843093283405	0	0	-inf	0	0	-inf	88	88	89.79794083984785	0	0	-inf	0	0	-inf	60	60	99.54545372710335	0	0	-inf	0	0	-inf	0	0	-inf	10	10	100.79089843553831	0	0	-inf	22	22	117.68674382755225	9	9	102.3922820860746	0	0	-inf	8	8	92.96247688409304	12	12	81.13372172019838	7	7	117.00299388471572	0	0	-inf	0	0	-inf	0	0	-inf	14	14	103.24537845172914	0	0	-inf	0	0	-inf	14	14	122.22673669910941	0	0	-inf	0	0	-inf	0	0	-inf	26	26	75.78309684338973	0	0	-inf	0	0	-inf	10	10	171.2861753360816	0	0	-inf	0	0	-inf	0	0	-inf	23	23	88.9615315888015	0	0	-inf	7	7	110.55824934651407	0	0	-inf	11	11	87.44550369931405	12	12	128.77095078537053	0	0	-inf	13	13	114.0884440802309	0	0	-inf	13	13	125.80327456235794	0	0	-inf	0	0	-inf	0	0	-inf	11	11	109.12221223079955	25	25	120.63573300058006	51	51	112.01709782806945	15	15	113.48191296698201	8	8	94.44933324323927	0	0	-inf	0	0	-inf	0	0	-inf	16	16	120.18150178589013	14	14	83.28507673055482	0	0	-inf	0	0	-inf	0	0	-inf	14	14	79.601966265401	18	18	116.54944628779212	0	0	-inf	0	0	-inf	27	27	126.6871932012463	91	91	99.21301433337986	20	20	110.49869775805946	34	34	115.88451668404856	0	0	-inf	104	104	89.68820169583678	50	50	89.07554490957881	0	0	-inf	14	14	116.96330262201401	11	11	111.03681751455076	0	0	-inf	7	7	80.312105242939	11	11	95.55990974075047	0	0	-inf	0	0	-inf	0	0	-inf	0	0	-inf	13	13	94.03109907959958	0	0	-inf	0	0	-inf	10	10	70.68825616699925	0	0	-inf	16	16	94.9587676870729	8	8	98.35911297277052	0	0	-inf	0	0	-inf	0	0	-inf	20	20	104.93164978575322	0	0	-inf	0	0	-inf	0	0	-inf	0	0	-inf	0	0	-inf	12	12	88.2266103915041	0	0	-inf	0	0	-inf	0	0	-inf	26	26	94.77677509422304	0	0	-inf	0	0	-inf	0	0	-inf	7	7	73.55732837964733	0	0	-inf	0	0	-inf	0	0	-inf	20	20	99.73160683788299	0	0	-inf	30	30	107.90403187122834	25	25	94.97429526770681	9	9	96.40284227639867	155	155	101.67857197154332	0	0	-inf	0	0	-inf	0	0	-inf	35	35	108.73830316834368	7	7	120.35698539813053	43	43	92.35731597160252	29	29	90.51853072874077	0	0	-inf	37	37	107.21973243412812	87	87	91.69004812951108	57	57	100.92889388583907	15	15	80.37706797002086	0	0	-inf	0	0	-inf	7	7	106.89850140920261	0	0	-inf	587	587	117.80847752727523	8	8	99.80791309176108	19	19	78.51411031938693	0	0	-inf	0	0	-inf	0	0	-inf	0	0	-inf	0	0	-inf	0	0	-inf	32	32	87.91499061020052	12	12	57.76668717500942	32	32	73.64531036112248	24	24	125.76154502650427	0	0	-inf	11	11	84.05827435488898	0	0	-inf	23	23	81.05696149483227	0	0	-inf	67	67	104.24277721708108	0	0	-inf	59	59	84.74073245277896	19	19	117.27367242588437	14	14	87.93743989598576	13	13	121.88758915303421	23	23	112.30222293893883	14	14	121.74186661341955	77	77	115.2359743939642	0	0	-inf	0	0	-inf	41	41	100.82063656394436	88	88	81.88084829623882	0	0	-inf	0	0	-inf	0	0	-inf	0	0	-inf	0	0	-inf	15	15	114.87248446372327	32	32	104.08617395789864	17	17	75.11249750439087	10	10	97.93529757021392	0	0	-inf	0	0	-inf	0	0	-inf	0	0	-inf	9	9	101.81053101390391	8	8	114.16606030953702	0	0	-inf	0	0	-inf	0	0	-inf	0	0	-inf	0	0	-inf	0	0	-inf	58	58	94.43166291140848	0	0	-inf	0	0	-inf	0	0	-inf	0	0	-inf	44	44	82.65176302353223	0	0	-inf	10	10	144.7101870916698	18	18	122.68455617356517	20	20	85.88056041644568	0	0	-inf	0	0	-inf	13	13	109.50928027494223	0	0	-inf	22	22	103.38334766107988	0	0	-inf	7	7	79.8972306385164	43	43	108.35454459173128	18	18	74.46863470272969	0	0	-inf	0	0	-inf	14	14	96.92075526097132	0	0	-inf	10	10	98.96983288481582	0	0	-inf	10	10	104.41924763180302	0	0	-inf	26	26	102.57279112963607	13	13	122.09268949217939	13	13	107.92479761312107	8	8	183.56553470832915	0	0	-inf	0	0	-inf	0	0	-inf	16	16	95.32258266338826	0	0	-inf	7	7	108.88796600242684	0	0	-inf	0	0	-inf	0	0	-inf	14	14	96.29357074087928	0	0	-inf	0	0	-inf	0	0	-inf	9	9	78.00663746637494	7	7	57.47236580795737	0	0	-inf	0	0	-inf	41	41	117.10489602358328	18	18	85.31522578169017	0	0	-inf	0	0	-inf	41	41	109.12139948095844	0	0	-inf	0	0	-inf	0	0	-inf	0	0	-inf	29	29	70.0297397955879	17	17	91.76523740289142	0	0	-inf	11	11	74.17116171193072	19	19	100.36593550093187	0	0	-inf	0	0	-inf	16	16	103.82664338496096	7	7	79.71558430827146	9	9	89.14180611424608	0	0	-inf	23	23	98.42394638118566	0	0	-inf	19	19	99.18679212552502	8	8	92.20566920701836	0	0	-inf	21	21	81.4677398942449	0	0	-inf	0	0	-inf	12	12	86.80848075412591	0	0	-inf	82	82	97.18503353991909	45	45	96.84295516191389	0	0	-inf	583	583	103.0718232865103	strain	Streptococcus oralis ATCC 35037
927666	0	0	-inf	52	52	82.71715341485691	11	11	114.2566986932288	46	46	121.52394427412062	24	24	94.42105154720669	18	18	81.6641911381276	0	0	-inf	0	0	-inf	31	31	70.36212902061168	14	14	102.810233878452	0	0	-inf	64	64	101.1709626154316	0	0	-inf	0	0	-inf	138	138	97.35192845753909	24	24	105.46021927989635	148	148	72.00856938704021	234	234	83.06335301962835	0	0	-inf	37	37	110.06533389989202	0	0	-inf	0	0	-inf	0	0	-inf	82	82	81.88130896707095	18	18	119.69184000957107	0	0	-inf	48	48	97.88960191691298	0	0	-inf	0	0	-inf	134	134	112.59778672982229	91	91	107.42614711089496	255	255	77.981765459205	22	22	106.9420886585839	13	13	115.57596605534843	47	47	81.92779111590755	86	86	97.1734195985721	7	7	98.36429994551828	17	17	96.21139703562356	0	0	-inf	8	8	104.6624821311427	0	0	-inf	36	36	102.38745967472057	0	0	-inf	0	0	-inf	0	0	-inf	17	17	91.08040342415062	0	0	-inf	127	127	107.91774328331412	0	0	-inf	67	67	109.95563013767834	0	0	-inf	0	0	-inf	12	12	112.04439502358173	0	0	-inf	0	0	-inf	0	0	-inf	0	0	-inf	0	0	-inf	53	53	117.2372701891372	39	39	116.1571544546319	0	0	-inf	0	0	-inf	12	12	131.08593744810142	120	120	96.29216773861695	0	0	-inf	0	0	-inf	0	0	-inf	0	0	-inf	0	0	-inf	0	0	-inf	0	0	-inf	46	46	97.60024906817983	0	0	-inf	0	0	-inf	0	0	-inf	0	0	-inf	0	0	-inf	81	81	120.29650329200334	7	7	103.06165976380103	57	57	114.38028789237161	156	156	98.61211369816392	42	42	113.01808881263153	16	16	101.89008091833075	0	0	-inf	184	184	101.16353960721666	0	0	-inf	192	192	102.3550228575669	8	8	72.10675983292494	28	28	113.70436298884704	0	0	-inf	0	0	-inf	21	21	116.74791688843901	16	16	112.81985548764791	11	11	77.63155486607543	0	0	-inf	0	0	-inf	14	14	106.57291268228701	10	10	100.59825772907539	0	0	-inf	134	134	105.65485885127	10	10	125.73424446813837	209	209	88.07461863115117	22	22	94.75689471977569	9	9	95.67552610131942	74	74	97.1137790450501	12	12	108.67922266980925	10	10	80.62263030682308	10	10	96.85617063356986	1913	1913	99.13164085017783	0	0	-inf	2623	2623	110.64505134839365	0	0	-inf	0	0	-inf	27	27	87.93642690857327	7	7	97.09065874367771	7	7	112.51299759857811	349	349	111.9598626782912	39	39	91.37346244917036	21	21	87.02408706041048	30	30	100.67390438511968	225	225	112.53487120447934	12	12	88.78134324389688	0	0	-inf	0	0	-inf	0	0	-inf	0	0	-inf	10	10	98.91255376465566	72	72	104.94165283310076	11	11	77.87162531624364	266	266	102.0030957524811	40	40	100.68044342971334	381	381	107.20308837427152	24	24	73.41765971183054	13	13	89.84132829188076	0	0	-inf	13	13	111.51696182966475	52	52	117.45798223670823	0	0	-inf	0	0	-inf	8	8	100.06961463637188	50	50	105.09151982829616	0	0	-inf	11	11	92.8996892035135	25	25	117.51715001726994	0	0	-inf	0	0	-inf	32	32	104.01554937147583	56	56	111.90987059548782	0	0	-inf	0	0	-inf	109	109	112.0974535536723	0	0	-inf	0	0	-inf	0	0	-inf	51	51	99.953469214031	48	48	72.32901463164744	56	56	96.54724680007752	0	0	-inf	0	0	-inf	29	29	82.04304231892321	432	432	100.42611511167918	0	0	-inf	45	45	85.68662455012235	30	30	75.07193068035753	84	84	94.9392991819126	27	27	96.77320992536552	87	87	105.08918131230213	50	50	111.04828858800913	47	47	79.68191839945332	35	35	89.11847117894035	0	0	-inf	15	15	113.31256370443609	39	39	107.98546732574192	0	0	-inf	7	7	79.34817435037192	134	134	92.39642026110337	0	0	-inf	61	61	87.95790312293143	29	29	77.95670248130826	0	0	-inf	10	10	100.53900519410323	12	12	109.14821726174176	7	7	105.41540954486656	15	15	70.69238560263221	0	0	-inf	49	49	87.65719591873436	18	18	107.06345025118091	83	83	98.1737399498623	34	34	84.92494429378665	9	9	77.09938270030315	56	56	71.92432037684746	0	0	-inf	0	0	-inf	0	0	-inf	8	8	92.86254168422741	9	9	65.2433552181336	35	35	104.36379836393334	103	103	90.14710949902558	0	0	-inf	62	62	68.42152974541257	0	0	-inf	0	0	-inf	9	9	79.73988292117171	80	80	117.33920832742429	0	0	-inf	98	98	92.37892624649939	45	45	75.776056720743	17	17	117.2514128680534	40	40	91.72414750798642	10	10	93.60499846167318	0	0	-inf	11	11	105.61201811285363	12	12	84.50716075221416	31	31	91.44585070230835	22	22	112.03143278719794	33	33	97.81119811282599	10	10	87.55766047110069	0	0	-inf	20	20	74.55935581735734	24	24	94.08645707147589	9	9	109.11792902804089	0	0	-inf	34	34	93.1180490582857	0	0	-inf	0	0	-inf	73	73	105.44342481081979	0	0	-inf	16	16	91.70033401041643	21	21	86.82316812867364	0	0	-inf	0	0	-inf	0	0	-inf	7	7	68.73740336130054	12	12	91.60454548095898	8	8	96.48133429662587	7	7	108.69035560784133	26	26	98.56029645385345	49	49	97.81861007829762	0	0	-inf	39	39	77.58820579116946	89	89	88.9232860327809	7	7	99.01817396413311	55	55	112.33701034632305	0	0	-inf	0	0	-inf	7	7	81.93248657325654	0	0	-inf	20	20	94.00997023884274	28	28	102.64046081828928	0	0	-inf	99	99	111.80687629308026	8	8	86.1697978007878	0	0	-inf	0	0	-inf	16	16	91.76950809256971	0	0	-inf	0	0	-inf	0	0	-inf	10	10	91.25104310573168	10	10	103.09404942797676	0	0	-inf	0	0	-inf	0	0	-inf	10	10	114.64802307403552	24	24	94.12733172063344	35	35	115.89464762977815	0	0	-inf	19	19	124.64248357110911	7	7	128.2601181764146	0	0	-inf	17	17	97.25019988477513	0	0	-inf	0	0	-inf	193	193	99.6566838426358	0	0	-inf	0	0	-inf	13	13	108.5513964578478	49	49	130.7040889219302	0	0	-inf	109	109	90.95128484701812	0	0	-inf	10	10	104.21589948796327	223	223	107.24025012414694	40	40	116.39777552045311	0	0	-inf	0	0	-inf	0	0	-inf	0	0	-inf	14	14	89.7990014997545	0	0	-inf	0	0	-inf	9	9	104.62767303284019	8	8	92.81046673473234	0	0	-inf	42	42	88.81836546728691	12	12	100.08773576205752	14	14	83.82192036389533	12	12	104.66666666666667	0	0	-inf	24	24	104.43946244401079	0	0	-inf	174	174	98.31450517448303	0	0	-inf	0	0	-inf	0	0	-inf	0	0	-inf	0	0	-inf	10	10	96.03732209507979	37	37	116.33556920033361	0	0	-inf	11	11	72.73432740661451	37	37	101.62679273022661	28	28	93.49223140132288	110	110	103.12297711942688	10	10	88.57305091304892	0	0	-inf	28	28	122.01923694193479	11	11	87.49361153647699	0	0	-inf	0	0	-inf	33	33	110.14089280862547	0	0	-inf	0	0	-inf	0	0	-inf	0	0	-inf	0	0	-inf	254	254	103.48703587684278	19	19	67.52047226346805	56	56	104.7794651480094	9	9	132.4750574178099	10	10	78.40457042167105	56	56	108.59242008611508	25	25	103.17232747491478	59	59	113.65902082245994	15	15	85.49244566377057	0	0	-inf	14	14	133.23980805295392	19	19	75.8488905401956	79	79	88.79333171073542	41	41	99.80729045728805	102	102	103.08569530344256	9	9	83.77707819399902	0	0	-inf	14	14	96.84130516272374	34	34	116.4954720222772	0	0	-inf	0	0	-inf	12	12	96.19999117020159	28	28	101.94226377485656	20	20	100.05422096078388	0	0	-inf	81	81	95.06179339710108	82	82	107.60268271202588	12	12	96.2234389622267	8	8	129.815499493497	19	19	99.44678878387295	11	11	80.16383477702493	0	0	-inf	0	0	-inf	175	175	97.41983805965695	22	22	114.56607904535436	13	13	103.43040266830907	19	19	85.38637785805403	0	0	-inf	0	0	-inf	19	19	115.0635739548377	0	0	-inf	7	7	96.3580801027845	16	16	99.9878213702531	10	10	109.57295241134713	74	74	70.23781775748455	0	0	-inf	45	45	93.21113206503009	0	0	-inf	0	0	-inf	0	0	-inf	90	90	93.00018792795537	11	11	72.8349447190026	0	0	-inf	0	0	-inf	0	0	-inf	7	7	97.11724662416373	12	12	117.71867133109018	33	33	93.19747252842598	7	7	86.7369394071934	0	0	-inf	0	0	-inf	12	12	61.96333179144834	8	8	95.02555672117451	7	7	121.60332846307351	0	0	-inf	0	0	-inf	13	13	138.08662906079718	10	10	101.0972291483165	86	86	98.73409687595715	0	0	-inf	0	0	-inf	13	13	84.36974525654475	0	0	-inf	11	11	113.23530953034377	0	0	-inf	32	32	105.83077518768353	19	19	72.65030583650866	7	7	104.60908872215809	34	34	94.15264803025099	8	8	86.50446034569032	27	27	107.96297439459985	46	46	106.80760414796927	8	8	98.67574069555077	0	0	-inf	0	0	-inf	17	17	80.09347053023451	0	0	-inf	24	24	93.097607429043	0	0	-inf	0	0	-inf	57	57	109.45562601833484	82	82	93.61826589241713	22	22	110.73292548348306	0	0	-inf	86	86	95.1981373658085	0	0	-inf	0	0	-inf	34	34	95.36769804391854	0	0	-inf	44	44	113.63785465127619	76	76	99.8688238832505	13	13	112.0119783998855	30	30	92.13182406345247	8	8	92.73332525449122	0	0	-inf	14	14	91.51397980671277	19	19	78.3588260927723	0	0	-inf	0	0	-inf	24	24	81.30180401261204	16	16	83.28611706842447	0	0	-inf	10	10	90.25896058147751	0	0	-inf	53	53	92.29702287274011	44	44	91.37222430061136	0	0	-inf	0	0	-inf	0	0	-inf	268	268	79.83438042530364	10	10	98.41585577237768	0	0	-inf	9	9	57.58184846658422	0	0	-inf	11	11	66.93406785512916	0	0	-inf	0	0	-inf	7	7	151.3852805313034	15	15	73.22217143844217	0	0	-inf	7	7	114.8319759901106	21	21	99.1287144357162	0	0	-inf	0	0	-inf	164	164	88.87900501232475	0	0	-inf	11	11	92.41831106436106	86	86	97.14224340689026	11	11	120.37206299318562	0	0	-inf	18	18	78.91457340628227	32	32	104.47711038419075	0	0	-inf	36	36	103.47697218189674	12	12	95.82160239150531	0	0	-inf	11	11	100.35728915365154	32	32	90.93561849972777	9	9	104.52428062442064	12	12	106.62373541693454	12	12	94.78074109451347	0	0	-inf	30	30	106.72921133957962	0	0	-inf	0	0	-inf	52	52	105.9176209243148	11	11	103.01040469672755	0	0	-inf	0	0	-inf	16	16	67.71661106416194	11	11	113.9940489482379	0	0	-inf	15	15	115.07654564463543	0	0	-inf	0	0	-inf	9	9	71.2551758280629	63	63	93.80646922006213	0	0	-inf	0	0	-inf	0	0	-inf	0	0	-inf	47	47	97.2612816629132	0	0	-inf	12	12	113.19575460824724	0	0	-inf	27	27	102.28615369363263	0	0	-inf	0	0	-inf	0	0	-inf	29	29	97.36337123726942	30	30	89.86325898279088	84	84	112.73617065750648	23	23	91.9358432167367	0	0	-inf	7	7	121.01552061888762	18	18	117.13679411448857	0	0	-inf	31	31	107.1205831349114	32	32	81.44682740664001	0	0	-inf	12	12	82.77613938659873	11	11	85.43270148896693	13	13	84.25363666358945	13	13	90.38913603636136	8	8	61.32783970263744	0	0	-inf	62	62	106.79245657898988	139	139	92.2172485445658	25	25	100.4413907142219	44	44	97.74452114015229	0	0	-inf	168	168	97.27501841541738	104	104	95.96895663038795	0	0	-inf	11	11	147.7671191856754	11	11	116.33499432583302	7	7	148.2753325511354	0	0	-inf	29	29	103.10615358608537	0	0	-inf	0	0	-inf	26	26	80.34995560743586	0	0	-inf	26	26	94.40420268899743	0	0	-inf	10	10	110.7243888276419	23	23	78.04691094445081	0	0	-inf	23	23	89.43266462561814	0	0	-inf	0	0	-inf	0	0	-inf	0	0	-inf	21	21	90.33608145664199	0	0	-inf	0	0	-inf	9	9	102.77777777777777	7	7	112.32843838150127	0	0	-inf	17	17	90.12941932435962	0	0	-inf	8	8	86.36488794103042	0	0	-inf	50	50	97.71210528171603	14	14	77.56083889174224	0	0	-inf	8	8	74.60126969999835	8	8	93.01090142068759	0	0	-inf	0	0	-inf	0	0	-inf	37	37	111.6621187939581	12	12	74.56958661243038	33	33	95.16113297803939	35	35	95.43990805855249	0	0	-inf	168	168	110.76519382408257	13	13	95.04665089900897	0	0	-inf	0	0	-inf	30	30	85.49460865703617	12	12	92.50675926446878	98	98	94.30129053578332	22	22	83.15370669991401	7	7	75.34752114875536	72	72	98.86517733510706	160	160	94.0781481850438	65	65	105.31520687267145	33	33	89.90361151956937	10	10	92.61983751626579	16	16	93.52332663244164	12	12	88.15735326338503	7	7	86.0714349448478	873	873	111.4226865777191	14	14	93.30837573325717	33	33	87.0641239981218	0	0	-inf	9	9	103.35647912540077	0	0	-inf	0	0	-inf	20	20	79.33089441365794	0	0	-inf	55	55	116.70985109300494	10	10	72.21621582218648	39	39	76.78013619949576	30	30	96.15467452530488	0	0	-inf	23	23	129.3099669432762	0	0	-inf	40	40	88.14261620143314	47	47	77.55349077109327	192	192	102.43301856869353	0	0	-inf	64	64	103.31501631171368	17	17	103.3773879140882	8	8	65.37532700476777	23	23	94.81418847491989	40	40	106.25332112434725	52	52	102.74195612791948	166	166	99.61302574598722	0	0	-inf	7	7	63.40305624205328	96	96	104.55938683757701	78	78	75.51249292829839	0	0	-inf	0	0	-inf	0	0	-inf	0	0	-inf	0	0	-inf	31	31	79.43526144835357	57	57	99.3787494267255	30	30	82.71049443496506	13	13	89.01538045303302	15	15	81.24563989286355	0	0	-inf	0	0	-inf	0	0	-inf	31	31	108.45846516956637	26	26	97.97224852871433	0	0	-inf	0	0	-inf	0	0	-inf	34	34	130.16391587100043	23	23	89.98436477141294	0	0	-inf	70	70	104.59222630754113	9	9	113.84679778577899	0	0	-inf	28	28	105.20100573953474	12	12	107.48301710833681	77	77	92.96031873298476	0	0	-inf	32	32	78.73541478286337	64	64	87.21593873430184	34	34	88.82106839205139	0	0	-inf	0	0	-inf	22	22	83.74078802412699	0	0	-inf	34	34	91.98776101858279	12	12	93.03697725092276	18	18	90.42276567192458	75	75	110.21999780504285	40	40	93.93812573834887	0	0	-inf	0	0	-inf	14	14	103.07017327374362	0	0	-inf	10	10	106.79911944312455	0	0	-inf	32	32	60.81685017606133	8	8	104.15105574500063	31	31	122.86114651230778	30	30	113.06927872406222	17	17	111.62811586320034	18	18	117.15126153628704	13	13	106.4267645132486	9	9	102.09568040818327	15	15	95.75224405948043	25	25	117.32712198933723	9	9	107.88888888888889	10	10	93.50700021883881	0	0	-inf	7	7	134.7355630920705	0	0	-inf	51	51	97.20927918506523	0	0	-inf	7	7	80.3034406046303	0	0	-inf	0	0	-inf	23	23	104.89663365837326	15	15	68.06024526791452	0	0	-inf	68	68	110.52810302842299	21	21	72.98998284961947	0	0	-inf	0	0	-inf	109	109	89.15479400710387	9	9	103.7084715741128	9	9	114.43267622744455	0	0	-inf	0	0	-inf	26	26	72.42488406539735	29	29	101.67327951841489	10	10	115.18417925560509	52	52	89.88567716472002	33	33	77.38995986697884	25	25	59.37840112819287	0	0	-inf	24	24	91.21818427499407	0	0	-inf	27	27	74.85283514064605	12	12	81.60393610659064	61	61	101.92237260980727	0	0	-inf	61	61	96.18210126995716	56	56	108.63621140921457	0	0	-inf	45	45	115.79542332210649	0	0	-inf	0	0	-inf	21	21	73.74293993730576	15	15	85.78376600198463	92	92	115.05125267316798	68	68	98.00466178021574	0	0	-inf	961	961	101.29126172001217	strain	Streptococcus oralis Uo5
1077464	18	18	101.2842971653385	36	36	96.77078790442397	13	13	94.14646792682063	34	34	107.41369651551301	12	12	87.23503970287807	56	56	94.79246562473874	0	0	-inf	7	7	73.42857142857143	43	43	82.87942624529946	16	16	97.11110033271856	24	24	117.73662711235559	144	144	106.13637987135023	21	21	110.87425921845963	17	17	81.55239908129568	3460	3460	138.58850353201777	11	11	109.17264398505988	162	162	84.84099196736385	598	598	93.66966108713333	10	10	91.46450522840259	101	101	120.19409237193771	0	0	-inf	12	12	110.5296769452685	0	0	-inf	121	121	90.60796740998057	25	25	122.49007409888728	8	8	94.14068674435349	132	132	121.64826904611053	8	8	135.65496444344922	14	14	84.85012138839248	171	171	110.52438030316694	235	235	96.84606409850531	2405	2405	124.0734780741746	30	30	100.5276776543395	25	25	101.50827387745316	106	106	104.42960651377773	253	253	112.31094582711285	14	14	84.92758330064777	10	10	103.79927763825465	0	0	-inf	18	18	117.90045579738316	0	0	-inf	29	29	104.00366422410619	0	0	-inf	0	0	-inf	0	0	-inf	20	20	104.16400139258037	12	12	105.93687360345008	126	126	105.29388589944905	0	0	-inf	68	68	115.20639673222523	0	0	-inf	0	0	-inf	11	11	100.68128915914706	0	0	-inf	0	0	-inf	12	12	97.55553750709412	9	9	95.65037516767542	21	21	105.25595963988823	65	65	118.52827829508095	20	20	103.16299650846452	18	18	124.78938279783559	24	24	123.94102178252447	0	0	-inf	182	182	93.576856090061	0	0	-inf	24	24	113.97022098669498	0	0	-inf	0	0	-inf	0	0	-inf	0	0	-inf	0	0	-inf	71	71	104.53886767296643	0	0	-inf	0	0	-inf	0	0	-inf	0	0	-inf	7	7	73.56846568752015	86	86	116.48357123539793	57	57	125.24736044142111	40	40	122.44387578836236	113	113	106.18188792439717	320	320	125.64235168380456	29	29	114.24479332024083	0	0	-inf	651	651	122.93897983571465	15	15	113.27125755424235	621	621	124.00076206721938	16	16	87.83718510648413	17	17	99.20844074777172	17	17	93.17277546313346	7	7	101.69468035512102	20	20	89.85508755169741	10	10	71.21011446008909	93	93	92.2916745414445	0	0	-inf	0	0	-inf	10	10	88.76947384932639	29	29	126.76528017182473	9	9	85.87262849207575	376	376	114.53193773226904	10	10	96.5240924128661	1353	1353	95.5615190264536	19	19	105.71668127650096	8	8	98.59168558853054	108	108	109.5493467779709	53	53	122.61532569051136	11	11	119.67955942884575	50	50	76.14985342061995	6603	6603	118.70586552396041	25	25	124.40194779039976	1570	1570	110.55208949361779	0	0	-inf	0	0	-inf	40	40	114.89926707033851	27	27	100.38092834745481	0	0	-inf	202	202	107.43060291948802	41	41	91.55979260475043	51	51	113.50206231381453	30	30	105.54894750325573	223	223	109.20071906074179	0	0	-inf	10	10	91.60931644624448	0	0	-inf	0	0	-inf	21	21	84.14579398636894	0	0	-inf	260	260	118.75503472966597	15	15	81.74061708676027	191	191	91.51160913296701	31	31	92.32713438771017	430	430	114.14244349568085	14	14	84.21628657993618	15	15	91.09112361729386	0	0	-inf	24	24	99.04937841070064	86	86	124.22378757727513	10	10	83.39191887438989	10	10	117.0699109505392	26	26	80.55534410850105	111	111	145.12591104701735	0	0	-inf	22	22	104.05276977534652	38	38	89.74826396006515	0	0	-inf	10	10	80.99331694324314	22	22	108.91069009900416	56	56	88.91368736421605	0	0	-inf	0	0	-inf	141	141	98.15451710286321	22	22	128.40388430663404	10	10	60.09427733357541	0	0	-inf	97	97	96.11689391554535	154	154	75.77929011174963	67	67	99.45788268158404	14	14	80.83444091612996	0	0	-inf	25	25	78.32852224310199	588	588	114.8416723522698	0	0	-inf	50	50	83.59086771673401	58	58	121.3167961307027	72	72	90.80704477865922	35	35	111.21592839767254	146	146	102.19872240199484	41	41	97.00931420508302	51	51	103.34978889481938	68	68	93.76665833082292	11	11	84.51827349588426	13	13	111.60936481334541	183	183	113.71890694636505	0	0	-inf	27	27	55.22366224039248	201	201	102.58702939545216	7	7	59.16230268892579	827	827	116.941469901208	55	55	121.13399487387451	0	0	-inf	0	0	-inf	31	31	122.72334108763565	9	9	62.15349926965849	13	13	71.01871768171166	0	0	-inf	69	69	121.14485101672936	21	21	100.38930960966005	238	238	104.19247706248206	25	25	93.20669509490855	7	7	129.42598318690733	111	111	78.20917950783772	0	0	-inf	21	21	109.18655916883597	7	7	116.46095590883334	15	15	132.70714420938356	0	0	-inf	329	329	118.84643245965198	475	475	105.02014572855079	11	11	80.71238791144367	185	185	81.53885097208206	0	0	-inf	17	17	96.55496622961729	24	24	98.92791560488183	101	101	109.75766407387758	10	10	84.58102514681387	181	181	89.10296700972813	42	42	78.70450261569326	69	69	94.74799984903699	39	39	90.2646106765182	19	19	124.87894645049322	0	0	-inf	0	0	-inf	25	25	101.05622784093596	29	29	106.42565443457771	35	35	109.00874174049285	26	26	101.36644570001634	38	38	110.64685140722479	0	0	-inf	9	9	118.96923193774099	17	17	127.81100621953463	19	19	129.62561686771775	0	0	-inf	89	89	115.32511329394335	0	0	-inf	0	0	-inf	73	73	92.11599130299403	0	0	-inf	24	24	67.90628961939858	47	47	101.57341632426936	0	0	-inf	0	0	-inf	18	18	93.71997157405713	43	43	118.2075240005113	52	52	119.57953680934587	30	30	120.25828435301447	12	12	97.75972183580103	31	31	97.60829130267757	140	140	111.69401486329566	0	0	-inf	92	92	84.34956466484309	474	474	115.62859307955486	0	0	-inf	33	33	98.09622047965725	0	0	-inf	0	0	-inf	0	0	-inf	0	0	-inf	14	14	97.1014766231291	38	38	117.82294756530234	0	0	-inf	86	86	110.26429283981426	27	27	104.41974922763767	10	10	109.1	0	0	-inf	58	58	124.69336466151823	0	0	-inf	0	0	-inf	0	0	-inf	14	14	94.36068361273534	7	7	101.0052257037799	0	0	-inf	0	0	-inf	0	0	-inf	0	0	-inf	52	52	116.33290625781912	38	38	117.10681996729451	0	0	-inf	26	26	91.47338989080683	0	0	-inf	0	0	-inf	17	17	85.86554336519335	0	0	-inf	0	0	-inf	541	541	109.87245711118645	0	0	-inf	0	0	-inf	35	35	85.92540572967536	24	24	78.63987137071831	20	20	88.06674106124747	189	189	79.86551180792642	0	0	-inf	0	0	-inf	661	661	111.81883243523932	51	51	100.43696416520395	0	0	-inf	0	0	-inf	9	9	102.92722442476047	0	0	-inf	19	19	107.13072051431519	0	0	-inf	11	11	114.97576370652932	28	28	100.52448122276891	16	16	137.199515988363	0	0	-inf	64	64	97.64207647241803	16	16	95.59014238111811	86	86	114.14583008979076	0	0	-inf	0	0	-inf	34	34	101.88416448168888	0	0	-inf	202	202	104.52857080700457	0	0	-inf	0	0	-inf	0	0	-inf	0	0	-inf	7	7	128.57806125151964	12	12	99.88228596645786	39	39	106.97647759938647	0	0	-inf	22	22	89.83782173101037	191	191	121.72156891832027	39	39	106.42068809963884	101	101	118.08657668947615	39	39	128.072893726203	0	0	-inf	32	32	105.30968713745294	9	9	99.44482586062013	0	0	-inf	0	0	-inf	71	71	111.04100500505628	0	0	-inf	0	0	-inf	9	9	72.07685434159248	0	0	-inf	0	0	-inf	362	362	77.14410897085668	8	8	86.59485938572321	42	42	98.67660381273569	11	11	110.45435665157399	8	8	73.05255060984962	44	44	114.05106652098087	11	11	87.23058637908832	98	98	102.8259923509352	16	16	98.66608379853638	8	8	80.63025012166084	14	14	105.51742749661497	20	20	109.14839511783865	261	261	113.85110536486715	69	69	101.34816270063853	179	179	107.84748755401719	10	10	95.73958336564706	12	12	73.71912575325189	0	0	-inf	21	21	86.72812860265844	0	0	-inf	16	16	99.60917750160263	30	30	129.9755781296286	82	82	96.99022173483043	28	28	98.3307468197916	0	0	-inf	73	73	111.62511832373053	101	101	106.14875071778127	19	19	94.6955468363227	0	0	-inf	62	62	84.53684979585218	8	8	90.91517369709194	0	0	-inf	0	0	-inf	192	192	100.31256030690366	0	0	-inf	0	0	-inf	18	18	87.14540365707248	0	0	-inf	0	0	-inf	13	13	68.08984520281844	0	0	-inf	12	12	85.51407270372188	12	12	98.22831792525145	0	0	-inf	72	72	88.57675041333792	0	0	-inf	51	51	84.04694098365586	9	9	123.40621896879082	0	0	-inf	0	0	-inf	105	105	103.21202028345563	0	0	-inf	0	0	-inf	0	0	-inf	0	0	-inf	18	18	96.83825696095418	0	0	-inf	51	51	102.03490773102229	59	59	122.65950260259599	14	14	90.89772495288082	0	0	-inf	0	0	-inf	41	41	106.9447512908598	13	13	78.11180032691405	7	7	93.75746695422437	0	0	-inf	25	25	112.2823891054859	0	0	-inf	77	77	88.10042708993186	0	0	-inf	0	0	-inf	47	47	132.03763255823924	0	0	-inf	8	8	108.88100159681684	15	15	93.9053534861893	30	30	109.73776638304378	24	24	76.54207677386836	45	45	116.71759853368143	34	34	115.54112372168673	7	7	97.6440018925123	74	74	115.79809484024912	60	60	116.30460875167951	0	0	-inf	13	13	102.06184892159416	0	0	-inf	17	17	73.49665753488391	0	0	-inf	82	82	93.39401746400833	26	26	118.989094961491	9	9	110.93895379778891	39	39	110.82323351413824	829	829	121.93512348303402	50	50	110.71039428344692	13	13	110.20181338054478	180	180	112.57678089209466	0	0	-inf	13	13	91.85322430133749	31	31	104.18339756712555	0	0	-inf	106	106	94.11561734645969	144	144	113.13595603659704	24	24	99.18438550178743	43	43	100.95329665982521	15	15	129.08031077971532	13	13	87.18030900446735	111	111	111.43021015672316	47	47	87.9563649408996	23	23	131.0727230545318	0	0	-inf	45	45	103.98031327570396	70	70	112.89364048858397	9	9	123.66147693999076	39	39	115.83080408978832	16	16	122.10593129796257	69	69	120.47452905113624	99	99	105.18593257870472	0	0	-inf	13	13	131.29378774073913	0	0	-inf	651	651	83.1549329034147	12	12	73.17169588245713	0	0	-inf	19	19	70.2134837885681	0	0	-inf	11	11	88.81548081855354	9	9	64.39484684293217	20	20	132.41371137062836	11	11	81.31703716750394	26	26	96.74844279237789	0	0	-inf	7	7	72.26431941897633	23	23	113.79170001173438	0	0	-inf	0	0	-inf	416	416	117.34162947763	0	0	-inf	8	8	121.24703752308642	463	463	124.27342722076794	7	7	158.02976154611554	0	0	-inf	30	30	87.02117429978102	41	41	109.84265502659835	0	0	-inf	23	23	94.024319037952	8	8	90.38201829264335	0	0	-inf	47	47	105.3949725164356	51	51	106.90779223649777	28	28	108.54489480320767	20	20	130.4487363112959	90	90	131.2164915998396	0	0	-inf	131	131	117.19618361216816	0	0	-inf	0	0	-inf	82	82	117.73534139902922	7	7	60.4034151209432	9	9	84.543731117997	11	11	87.53490549065255	39	39	106.50511532521108	8	8	107.95316041067058	0	0	-inf	16	16	76.23969705106165	0	0	-inf	0	0	-inf	0	0	-inf	51	51	127.95340659465704	11	11	98.80280237527415	30	30	117.2119891656393	22	22	112.70085307054002	9	9	87.09825866582649	37	37	89.65176024520898	0	0	-inf	16	16	124.55290705552632	47	47	72.11143456078771	24	24	101.95229500938478	0	0	-inf	0	0	-inf	8	8	113.18720237420334	182	182	137.6074836414778	24	24	107.10382363819153	59	59	101.20386861065161	23	23	119.64641208690355	0	0	-inf	7	7	115.1008712410619	9	9	93.42673560372955	10	10	94.67610676329653	295	295	127.33782623395496	79	79	93.85674192504848	0	0	-inf	0	0	-inf	39	39	82.64040874059494	21	21	127.78198558883498	39	39	96.27452848207284	16	16	144.64806404726912	7	7	108.49908481881197	128	128	112.40337804821661	617	617	115.83114944381545	33	33	108.45488431995264	130	130	114.20346259207034	10	10	95.27913728142529	642	642	115.99602157408474	451	451	120.53344554715756	0	0	-inf	26	26	108.6855975213194	7	7	107.42422048994908	9	9	114.97607155315991	15	15	127.8751419230781	25	25	96.72368385011244	0	0	-inf	0	0	-inf	103	103	107.89344951888395	8	8	118.29805254928908	27	27	103.79655479620226	0	0	-inf	44	44	122.62177146784289	44	44	107.93220710182409	0	0	-inf	37	37	102.05915229184806	9	9	77.75482405708512	8	8	107.58378721993226	0	0	-inf	0	0	-inf	9	9	102.45055851740507	0	0	-inf	11	11	118.66647702044692	0	0	-inf	0	0	-inf	16	16	97.33905093901359	49	49	120.10178158664102	0	0	-inf	14	14	86.75854710674318	0	0	-inf	75	75	121.9798583835215	17	17	71.62259129973853	0	0	-inf	40	40	115.3305071719327	8	8	92.96435082771683	7	7	90.0349411191834	0	0	-inf	0	0	-inf	66	66	105.97453781621279	7	7	113.78043330669645	43	43	101.94779812763228	41	41	108.8803080073969	17	17	108.71168574070862	291	291	122.64788609463294	15	15	98.92275213035555	14	14	113.28517649812515	0	0	-inf	46	46	106.50545027991176	37	37	114.3029286500546	108	108	99.15210819467333	38	38	119.79089904074792	0	0	-inf	47	47	118.0001019807185	349	349	100.06599906531352	57	57	100.7777859212235	70	70	102.7903764735245	29	29	89.05215866557369	67	67	112.4287408909518	12	12	92.75836499315464	0	0	-inf	1174	1174	120.88492386586117	10	10	91.45537422814465	155	155	114.6534003409098	0	0	-inf	0	0	-inf	10	10	76.92336289022364	0	0	-inf	9	9	109.35827361424431	0	0	-inf	116	116	105.34163010541653	23	23	74.05964568317508	43	43	82.86616008440214	50	50	93.36683239325102	0	0	-inf	94	94	93.82718031029702	18	18	110.84841632418188	56	56	87.01942036021785	47	47	88.83989417965388	148	148	102.7036553599173	10	10	107.52610011277571	63	63	99.46295573261754	23	23	89.69894265418316	10	10	107.8692886265676	13	13	82.64570710040759	40	40	92.94697899770433	82	82	95.5180044496859	152	152	89.04288631384527	0	0	-inf	9	9	76.13678118317155	82	82	99.29640843973549	46	46	77.23815123694371	0	0	-inf	14	14	85.13576299742006	0	0	-inf	0	0	-inf	0	0	-inf	89	89	110.50260637197792	184	184	117.12839161770859	33	33	95.51006259747848	15	15	99.50419043910681	30	30	94.62941917816903	0	0	-inf	0	0	-inf	7	7	96.99045349746106	71	71	106.38209296814169	15	15	109.79289005724138	0	0	-inf	0	0	-inf	22	22	122.39872702907799	39	39	100.52467494073584	97	97	88.7333063976691	9	9	132.42757374406648	441	441	119.85554815510983	28	28	102.44799247559541	12	12	131.81370849898477	26	26	113.45049033040763	8	8	84.52758686367146	243	243	113.02307658016473	0	0	-inf	7	7	82.55959908222172	195	195	121.24638385096111	43	43	119.86075311612856	7	7	82.0	14	14	78.44548069990533	45	45	106.78739817578327	0	0	-inf	58	58	99.70930843102965	26	26	114.10236363967194	11	11	111.45850399998209	87	87	114.28842273613779	42	42	92.8397725741265	0	0	-inf	0	0	-inf	52	52	118.50507501853008	16	16	137.58536829865812	29	29	94.28692208112946	0	0	-inf	79	79	78.5747016606408	15	15	103.35559423308835	133	133	111.69723077949021	17	17	140.84904189740277	26	26	98.85287166948758	0	0	-inf	12	12	79.1383012836229	0	0	-inf	10	10	86.13609640601283	12	12	78.77913293627455	13	13	90.61952598272609	12	12	117.4903701107027	7	7	122.02523276967696	11	11	92.85967832703611	0	0	-inf	45	45	100.92281944055304	0	0	-inf	17	17	116.385990657401	0	0	-inf	22	22	97.2092951981134	28	28	87.90383989695167	50	50	115.67391394687874	0	0	-inf	78	78	113.73259204378786	29	29	94.55824198107989	0	0	-inf	0	0	-inf	112	112	91.05976566911986	15	15	81.11190461222843	12	12	97.07234821881185	0	0	-inf	16	16	102.58568284350694	137	137	85.5456322308228	22	22	108.4863618161748	0	0	-inf	14	14	76.24030246521673	77	77	96.5549539103512	82	82	63.97032540888785	7	7	112.0	15	15	100.2563645518394	0	0	-inf	47	47	95.5858925439937	13	13	79.23064312702554	35	35	117.43683709210906	0	0	-inf	126	126	85.39942126541479	423	423	119.37627006817718	0	0	-inf	142	142	107.33171568776923	7	7	90.92270569482524	15	15	79.01128516426992	105	105	79.70981074365132	49	49	92.76534533879999	312	312	106.51192049072418	67	67	108.55838570365077	0	0	-inf	3498	3498	123.63494660936965	subspecies	Streptococcus oralis subsp. tigurinus
1161421	0	0	-inf	0	0	-inf	0	0	-inf	0	0	-inf	0	0	-inf	0	0	-inf	0	0	-inf	0	0	-inf	0	0	-inf	0	0	-inf	0	0	-inf	0	0	-inf	0	0	-inf	0	0	-inf	0	0	-inf	0	0	-inf	0	0	-inf	0	0	-inf	0	0	-inf	0	0	-inf	0	0	-inf	0	0	-inf	0	0	-inf	0	0	-inf	0	0	-inf	0	0	-inf	0	0	-inf	0	0	-inf	0	0	-inf	0	0	-inf	0	0	-inf	0	0	-inf	0	0	-inf	0	0	-inf	0	0	-inf	0	0	-inf	0	0	-inf	0	0	-inf	0	0	-inf	0	0	-inf	0	0	-inf	0	0	-inf	0	0	-inf	0	0	-inf	0	0	-inf	0	0	-inf	0	0	-inf	0	0	-inf	0	0	-inf	0	0	-inf	0	0	-inf	0	0	-inf	0	0	-inf	0	0	-inf	0	0	-inf	0	0	-inf	0	0	-inf	0	0	-inf	0	0	-inf	0	0	-inf	0	0	-inf	0	0	-inf	0	0	-inf	0	0	-inf	0	0	-inf	0	0	-inf	0	0	-inf	0	0	-inf	0	0	-inf	0	0	-inf	0	0	-inf	0	0	-inf	0	0	-inf	0	0	-inf	0	0	-inf	0	0	-inf	0	0	-inf	0	0	-inf	0	0	-inf	0	0	-inf	0	0	-inf	0	0	-inf	0	0	-inf	0	0	-inf	0	0	-inf	0	0	-inf	0	0	-inf	0	0	-inf	0	0	-inf	0	0	-inf	0	0	-inf	0	0	-inf	0	0	-inf	0	0	-inf	0	0	-inf	0	0	-inf	0	0	-inf	0	0	-inf	0	0	-inf	0	0	-inf	0	0	-inf	0	0	-inf	0	0	-inf	0	0	-inf	0	0	-inf	0	0	-inf	0	0	-inf	0	0	-inf	15	15	145.77774466344985	0	0	-inf	0	0	-inf	0	0	-inf	0	0	-inf	0	0	-inf	0	0	-inf	0	0	-inf	0	0	-inf	0	0	-inf	0	0	-inf	0	0	-inf	0	0	-inf	0	0	-inf	0	0	-inf	0	0	-inf	0	0	-inf	0	0	-inf	0	0	-inf	0	0	-inf	0	0	-inf	0	0	-inf	0	0	-inf	0	0	-inf	0	0	-inf	0	0	-inf	0	0	-inf	0	0	-inf	0	0	-inf	0	0	-inf	0	0	-inf	0	0	-inf	0	0	-inf	0	0	-inf	0	0	-inf	0	0	-inf	0	0	-inf	0	0	-inf	0	0	-inf	0	0	-inf	0	0	-inf	0	0	-inf	0	0	-inf	0	0	-inf	0	0	-inf	0	0	-inf	0	0	-inf	0	0	-inf	0	0	-inf	0	0	-inf	0	0	-inf	0	0	-inf	0	0	-inf	0	0	-inf	0	0	-inf	0	0	-inf	0	0	-inf	0	0	-inf	0	0	-inf	0	0	-inf	0	0	-inf	0	0	-inf	0	0	-inf	0	0	-inf	0	0	-inf	0	0	-inf	0	0	-inf	0	0	-inf	0	0	-inf	0	0	-inf	0	0	-inf	0	0	-inf	0	0	-inf	0	0	-inf	0	0	-inf	0	0	-inf	0	0	-inf	0	0	-inf	0	0	-inf	0	0	-inf	0	0	-inf	0	0	-inf	0	0	-inf	0	0	-inf	0	0	-inf	0	0	-inf	0	0	-inf	0	0	-inf	0	0	-inf	0	0	-inf	0	0	-inf	0	0	-inf	0	0	-inf	0	0	-inf	0	0	-inf	0	0	-inf	0	0	-inf	0	0	-inf	0	0	-inf	0	0	-inf	0	0	-inf	0	0	-inf	0	0	-inf	0	0	-inf	0	0	-inf	0	0	-inf	0	0	-inf	0	0	-inf	0	0	-inf	0	0	-inf	0	0	-inf	0	0	-inf	0	0	-inf	0	0	-inf	0	0	-inf	0	0	-inf	0	0	-inf	0	0	-inf	0	0	-inf	0	0	-inf	0	0	-inf	0	0	-inf	0	0	-inf	0	0	-inf	0	0	-inf	0	0	-inf	0	0	-inf	0	0	-inf	0	0	-inf	0	0	-inf	0	0	-inf	0	0	-inf	0	0	-inf	0	0	-inf	0	0	-inf	0	0	-inf	0	0	-inf	0	0	-inf	0	0	-inf	0	0	-inf	0	0	-inf	0	0	-inf	0	0	-inf	0	0	-inf	0	0	-inf	0	0	-inf	0	0	-inf	0	0	-inf	0	0	-inf	0	0	-inf	0	0	-inf	0	0	-inf	0	0	-inf	0	0	-inf	0	0	-inf	0	0	-inf	0	0	-inf	0	0	-inf	0	0	-inf	0	0	-inf	0	0	-inf	0	0	-inf	0	0	-inf	0	0	-inf	0	0	-inf	0	0	-inf	0	0	-inf	0	0	-inf	0	0	-inf	0	0	-inf	0	0	-inf	0	0	-inf	0	0	-inf	0	0	-inf	0	0	-inf	0	0	-inf	0	0	-inf	0	0	-inf	0	0	-inf	0	0	-inf	0	0	-inf	0	0	-inf	0	0	-inf	0	0	-inf	0	0	-inf	0	0	-inf	0	0	-inf	0	0	-inf	0	0	-inf	0	0	-inf	0	0	-inf	0	0	-inf	0	0	-inf	0	0	-inf	0	0	-inf	0	0	-inf	0	0	-inf	0	0	-inf	0	0	-inf	0	0	-inf	0	0	-inf	0	0	-inf	0	0	-inf	0	0	-inf	0	0	-inf	0	0	-inf	0	0	-inf	0	0	-inf	0	0	-inf	0	0	-inf	0	0	-inf	0	0	-inf	0	0	-inf	0	0	-inf	0	0	-inf	0	0	-inf	0	0	-inf	0	0	-inf	0	0	-inf	0	0	-inf	0	0	-inf	0	0	-inf	0	0	-inf	0	0	-inf	0	0	-inf	0	0	-inf	0	0	-inf	0	0	-inf	0	0	-inf	0	0	-inf	0	0	-inf	0	0	-inf	0	0	-inf	0	0	-inf	0	0	-inf	0	0	-inf	0	0	-inf	0	0	-inf	0	0	-inf	0	0	-inf	0	0	-inf	0	0	-inf	0	0	-inf	0	0	-inf	0	0	-inf	0	0	-inf	0	0	-inf	0	0	-inf	0	0	-inf	0	0	-inf	0	0	-inf	0	0	-inf	0	0	-inf	0	0	-inf	0	0	-inf	0	0	-inf	0	0	-inf	0	0	-inf	0	0	-inf	0	0	-inf	0	0	-inf	0	0	-inf	0	0	-inf	0	0	-inf	0	0	-inf	0	0	-inf	0	0	-inf	0	0	-inf	0	0	-inf	0	0	-inf	0	0	-inf	0	0	-inf	0	0	-inf	0	0	-inf	0	0	-inf	0	0	-inf	0	0	-inf	0	0	-inf	0	0	-inf	0	0	-inf	0	0	-inf	0	0	-inf	0	0	-inf	0	0	-inf	0	0	-inf	0	0	-inf	0	0	-inf	0	0	-inf	0	0	-inf	0	0	-inf	0	0	-inf	0	0	-inf	0	0	-inf	0	0	-inf	0	0	-inf	0	0	-inf	0	0	-inf	0	0	-inf	0	0	-inf	0	0	-inf	0	0	-inf	0	0	-inf	0	0	-inf	0	0	-inf	0	0	-inf	0	0	-inf	0	0	-inf	0	0	-inf	0	0	-inf	0	0	-inf	0	0	-inf	0	0	-inf	0	0	-inf	0	0	-inf	0	0	-inf	0	0	-inf	0	0	-inf	0	0	-inf	0	0	-inf	0	0	-inf	0	0	-inf	0	0	-inf	0	0	-inf	0	0	-inf	0	0	-inf	0	0	-inf	0	0	-inf	0	0	-inf	0	0	-inf	0	0	-inf	0	0	-inf	0	0	-inf	0	0	-inf	0	0	-inf	0	0	-inf	0	0	-inf	0	0	-inf	0	0	-inf	0	0	-inf	0	0	-inf	0	0	-inf	0	0	-inf	0	0	-inf	0	0	-inf	0	0	-inf	0	0	-inf	0	0	-inf	0	0	-inf	0	0	-inf	0	0	-inf	0	0	-inf	0	0	-inf	0	0	-inf	0	0	-inf	0	0	-inf	0	0	-inf	0	0	-inf	0	0	-inf	0	0	-inf	0	0	-inf	0	0	-inf	0	0	-inf	0	0	-inf	0	0	-inf	0	0	-inf	0	0	-inf	0	0	-inf	0	0	-inf	0	0	-inf	0	0	-inf	0	0	-inf	0	0	-inf	0	0	-inf	0	0	-inf	0	0	-inf	0	0	-inf	0	0	-inf	0	0	-inf	0	0	-inf	0	0	-inf	0	0	-inf	0	0	-inf	0	0	-inf	0	0	-inf	0	0	-inf	0	0	-inf	0	0	-inf	0	0	-inf	0	0	-inf	0	0	-inf	0	0	-inf	0	0	-inf	0	0	-inf	0	0	-inf	0	0	-inf	0	0	-inf	0	0	-inf	0	0	-inf	0	0	-inf	0	0	-inf	0	0	-inf	0	0	-inf	0	0	-inf	0	0	-inf	0	0	-inf	0	0	-inf	0	0	-inf	0	0	-inf	0	0	-inf	0	0	-inf	0	0	-inf	0	0	-inf	0	0	-inf	0	0	-inf	0	0	-inf	0	0	-inf	0	0	-inf	0	0	-inf	0	0	-inf	0	0	-inf	0	0	-inf	0	0	-inf	0	0	-inf	0	0	-inf	0	0	-inf	0	0	-inf	0	0	-inf	0	0	-inf	0	0	-inf	0	0	-inf	0	0	-inf	0	0	-inf	0	0	-inf	0	0	-inf	0	0	-inf	0	0	-inf	0	0	-inf	0	0	-inf	0	0	-inf	0	0	-inf	0	0	-inf	0	0	-inf	0	0	-inf	0	0	-inf	0	0	-inf	0	0	-inf	0	0	-inf	0	0	-inf	0	0	-inf	0	0	-inf	0	0	-inf	0	0	-inf	0	0	-inf	0	0	-inf	0	0	-inf	0	0	-inf	0	0	-inf	0	0	-inf	0	0	-inf	0	0	-inf	0	0	-inf	0	0	-inf	0	0	-inf	0	0	-inf	0	0	-inf	0	0	-inf	0	0	-inf	0	0	-inf	0	0	-inf	0	0	-inf	0	0	-inf	0	0	-inf	0	0	-inf	0	0	-inf	0	0	-inf	0	0	-inf	0	0	-inf	0	0	-inf	0	0	-inf	0	0	-inf	0	0	-inf	0	0	-inf	0	0	-inf	0	0	-inf	0	0	-inf	0	0	-inf	0	0	-inf	0	0	-inf	0	0	-inf	0	0	-inf	0	0	-inf	0	0	-inf	0	0	-inf	0	0	-inf	0	0	-inf	0	0	-inf	0	0	-inf	0	0	-inf	0	0	-inf	0	0	-inf	0	0	-inf	0	0	-inf	0	0	-inf	0	0	-inf	0	0	-inf	0	0	-inf	0	0	-inf	0	0	-inf	0	0	-inf	0	0	-inf	0	0	-inf	0	0	-inf	0	0	-inf	0	0	-inf	0	0	-inf	0	0	-inf	0	0	-inf	0	0	-inf	0	0	-inf	0	0	-inf	0	0	-inf	0	0	-inf	0	0	-inf	0	0	-inf	0	0	-inf	0	0	-inf	0	0	-inf	0	0	-inf	0	0	-inf	0	0	-inf	0	0	-inf	0	0	-inf	0	0	-inf	0	0	-inf	0	0	-inf	0	0	-inf	0	0	-inf	0	0	-inf	0	0	-inf	0	0	-inf	0	0	-inf	0	0	-inf	0	0	-inf	0	0	-inf	0	0	-inf	0	0	-inf	0	0	-inf	0	0	-inf	0	0	-inf	0	0	-inf	0	0	-inf	0	0	-inf	0	0	-inf	0	0	-inf	0	0	-inf	0	0	-inf	0	0	-inf	0	0	-inf	0	0	-inf	0	0	-inf	0	0	-inf	0	0	-inf	0	0	-inf	0	0	-inf	0	0	-inf	0	0	-inf	0	0	-inf	0	0	-inf	0	0	-inf	0	0	-inf	0	0	-inf	0	0	-inf	0	0	-inf	0	0	-inf	0	0	-inf	0	0	-inf	0	0	-inf	0	0	-inf	0	0	-inf	0	0	-inf	0	0	-inf	0	0	-inf	0	0	-inf	0	0	-inf	0	0	-inf	0	0	-inf	0	0	-inf	0	0	-inf	0	0	-inf	0	0	-inf	0	0	-inf	0	0	-inf	0	0	-inf	0	0	-inf	0	0	-inf	0	0	-inf	0	0	-inf	0	0	-inf	0	0	-inf	0	0	-inf	0	0	-inf	0	0	-inf	0	0	-inf	0	0	-inf	0	0	-inf	0	0	-inf	0	0	-inf	0	0	-inf	0	0	-inf	0	0	-inf	0	0	-inf	0	0	-inf	0	0	-inf	0	0	-inf	0	0	-inf	strain	Streptococcus oralis SK304
1458253	0	0	-inf	18	18	82.40745850996511	11	11	85.15399260299306	0	0	-inf	17	17	93.06034768863978	29	29	71.61491844625455	18	18	70.13364097988338	9	9	108.44444444444444	126	126	68.80150516163378	16	16	94.57698365524695	8	8	69.53064928443143	54	54	86.81724525943763	19	19	57.64377942300059	0	0	-inf	137	137	101.91805491446664	9	9	76.96906602252969	86	86	74.9194152026297	204	204	73.77487121386977	0	0	-inf	27	27	94.87681675182091	11	11	65.94669838260033	7	7	94.17880860829419	0	0	-inf	52	52	103.54468883146083	40	40	105.01313810900507	9	9	73.62756479952529	36	36	80.4431312802145	0	0	-inf	7	7	61.29468579900123	58	58	106.49047092123992	26	26	90.69201578134663	463	463	94.07018865275236	15	15	107.16389789991541	7	7	102.45362548830984	77	77	108.31008418733599	84	84	99.85489503423815	0	0	-inf	11	11	107.62286641625795	0	0	-inf	0	0	-inf	0	0	-inf	45	45	88.88725517429717	0	0	-inf	0	0	-inf	0	0	-inf	15	15	84.14769224058371	0	0	-inf	104	104	88.87702766713122	0	0	-inf	55	55	88.1901757385979	0	0	-inf	0	0	-inf	0	0	-inf	0	0	-inf	7	7	100.97903850604102	0	0	-inf	0	0	-inf	7	7	92.45354026550525	40	40	103.22503991238197	16	16	100.16545241123981	0	0	-inf	0	0	-inf	0	0	-inf	58	58	94.41489841785246	0	0	-inf	35	35	73.1019796804679	0	0	-inf	7	7	125.80563393030522	0	0	-inf	0	0	-inf	0	0	-inf	158	158	82.56411418933759	0	0	-inf	0	0	-inf	0	0	-inf	0	0	-inf	0	0	-inf	34	34	100.64465151929564	11	11	65.97701750734142	25	25	115.0693732137097	105	105	92.71103361844705	47	47	92.85373684694876	18	18	79.30021824793488	0	0	-inf	112	112	92.23460544353593	8	8	80.55459377930633	491	491	87.91735249516528	0	0	-inf	17	17	82.49448756627659	0	0	-inf	7	7	80.90866563727839	9	9	73.49613962539433	7	7	98.9388162614164	14	14	95.1465947085194	0	0	-inf	0	0	-inf	8	8	82.29929832737	16	16	81.25318550748864	0	0	-inf	124	124	80.94840219108994	13	13	121.05388689640327	277	277	107.50460830889853	67	67	125.76510939601462	15	15	104.91560477621951	50	50	103.06441947843201	14	14	97.9941040099998	0	0	-inf	20	20	54.108401704880514	1233	1233	93.23241829150425	0	0	-inf	862	862	97.05877691259533	0	0	-inf	0	0	-inf	19	19	99.32552047755621	12	12	87.20210558736805	7	7	72.84857353426972	96	96	95.88735364573427	131	131	86.05007574183696	29	29	95.86575956352917	11	11	77.07974693323719	104	104	94.1231561652121	26	26	112.98973129698584	41	41	98.41635346627474	0	0	-inf	14	14	70.90266877169782	13	13	108.10254188328776	0	0	-inf	22	22	119.07348086444611	43	43	87.54268894914097	206	206	89.85242542935809	43	43	86.9961143721575	148	148	96.41992151836908	14	14	93.93684344854914	9	9	81.98066395450117	0	0	-inf	10	10	108.79519201749115	18	18	87.0077090652141	9	9	109.38463600152085	0	0	-inf	0	0	-inf	25	25	83.87036337877497	0	0	-inf	15	15	105.17439590649599	13	13	104.49691415280572	0	0	-inf	0	0	-inf	31	31	98.89266023137667	31	31	89.5424230011898	0	0	-inf	0	0	-inf	55	55	94.01838794713917	14	14	69.46884375042589	8	8	83.029868363845	9	9	157.88711839466941	52	52	73.77279285363556	36	36	69.55628930238426	32	32	96.7240550593819	7	7	144.73582000634954	15	15	109.73895741649739	33	33	82.57726396111885	446	446	87.41986885903232	0	0	-inf	34	34	78.18165559136749	26	26	96.18898447560377	522	522	66.63924221866178	32	32	103.46952098030565	585	585	65.27694769120313	71	71	91.70859912876743	22	22	81.77629520745265	29	29	80.44121277070927	11	11	144.93083409997658	12	12	111.57921818863602	30	30	87.46442854540443	7	7	99.60168306128391	0	0	-inf	238	238	103.68069415886143	0	0	-inf	63	63	88.52985591032228	44	44	94.17447573623724	0	0	-inf	10	10	113.62449101623822	9	9	93.4713383921707	7	7	112.21774827042404	12	12	72.14897608598727	0	0	-inf	31	31	75.97569586210584	0	0	-inf	90	90	92.2682614686157	20	20	76.2382949816504	0	0	-inf	62	62	110.24451710499729	0	0	-inf	48	48	88.2328976911401	0	0	-inf	11	11	101.6444883967087	10	10	75.41201930997624	19	19	105.19945490877738	187	187	94.23581597298265	7	7	128.1356081005361	94	94	69.68426264356926	0	0	-inf	15	15	116.32881870222609	183	183	68.73713672258076	34	34	101.56696793417545	0	0	-inf	15	15	69.31022186920859	24	24	75.65287313818214	12	12	80.5204339556539	14	14	81.6340509415479	16	16	69.61663589082804	0	0	-inf	0	0	-inf	12	12	87.8990014552696	23	23	111.25119450264425	16	16	112.39910302373355	0	0	-inf	7	7	122.99241405030044	0	0	-inf	0	0	-inf	7	7	71.69769788675353	13	13	65.74699573853138	0	0	-inf	9	9	72.43873946205598	0	0	-inf	0	0	-inf	48	48	89.00496550404596	0	0	-inf	20	20	100.95974623285052	0	0	-inf	11	11	71.21010879388959	0	0	-inf	0	0	-inf	13	13	79.53851691978701	37	37	102.75469980286758	29	29	100.57753398029149	12	12	81.79124386065214	52	52	103.02873598145122	15	15	106.69948404992024	28	28	79.50565800354526	43	43	80.53817701039281	77	77	92.49921718592991	0	0	-inf	17	17	74.35734044858837	0	0	-inf	0	0	-inf	0	0	-inf	0	0	-inf	19	19	93.971525179101	17	17	86.75076096523303	0	0	-inf	85	85	78.87500408424339	15	15	72.19821207126728	0	0	-inf	0	0	-inf	14	14	96.15306549245611	14	14	97.15905727171643	0	0	-inf	11	11	102.54271485944784	13	13	97.96123391455693	0	0	-inf	0	0	-inf	0	0	-inf	0	0	-inf	0	0	-inf	14	14	83.05436870341467	21	21	108.49595545119452	0	0	-inf	14	14	82.41766840044676	0	0	-inf	0	0	-inf	10	10	64.6	0	0	-inf	0	0	-inf	110	110	94.1154013861348	0	0	-inf	0	0	-inf	16	16	111.25005400706917	12	12	84.16946858537688	10	10	93.68314737346726	115	115	93.4953608958189	0	0	-inf	0	0	-inf	284	284	92.89104288678203	20	20	89.0154736212318	8	8	106.22398837082	0	0	-inf	9	9	91.44971873971389	0	0	-inf	13	13	114.07060505100428	0	0	-inf	0	0	-inf	10	10	64.05773108165778	0	0	-inf	28	28	97.8630652876899	38	38	91.12563749733233	8	8	74.65454648123395	14	14	99.20764465194056	0	0	-inf	0	0	-inf	11	11	97.20464952554038	0	0	-inf	86	86	88.72982245537389	0	0	-inf	0	0	-inf	0	0	-inf	0	0	-inf	0	0	-inf	14	14	96.87522191191023	14	14	99.23886304402673	0	0	-inf	10	10	68.8411479385828	62	62	90.30128315570101	17	17	98.39497329105744	36	36	87.09392060921266	8	8	114.72558906790772	0	0	-inf	11	11	96.49065977313677	12	12	82.98156235682721	0	0	-inf	0	0	-inf	16	16	94.23228974509489	0	0	-inf	0	0	-inf	0	0	-inf	0	0	-inf	0	0	-inf	89	89	96.5578680849073	75	75	82.29263494564958	197	197	69.12001831257885	0	0	-inf	13	13	60.513968235444786	23	23	89.02705851130779	18	18	110.01455572025728	44	44	80.41175202483969	26	26	88.54186922505423	0	0	-inf	18	18	78.3719780795608	16	16	86.26864822361571	103	103	97.83829953546032	64	64	99.14096494384442	61	61	103.14353957025897	0	0	-inf	0	0	-inf	7	7	102.99916703530671	28	28	93.35564397636084	11	11	87.69759154582364	22	22	86.21031657081278	33	33	74.26927761639949	38	38	85.02010523687298	33	33	101.17375178388515	0	0	-inf	51	51	101.49527676733803	47	47	91.39811497793482	0	0	-inf	0	0	-inf	24	24	109.83120716413508	7	7	61.142857142857146	11	11	83.92869212315014	0	0	-inf	147	147	100.33815201837052	17	17	75.44484060175712	35	35	97.74742248391154	9	9	94.10559320292862	0	0	-inf	0	0	-inf	15	15	71.74491794934153	8	8	87.63287784340338	17	17	86.03809086500763	30	30	69.2925964472472	0	0	-inf	40	40	85.24745662926956	0	0	-inf	33	33	88.85256284048447	7	7	72.51467882276611	0	0	-inf	0	0	-inf	60	60	95.67397468462657	42	42	103.01703682790472	0	0	-inf	0	0	-inf	0	0	-inf	37	37	74.61592890882069	0	0	-inf	39	39	88.40874714666208	24	24	85.95479817149528	0	0	-inf	0	0	-inf	9	9	124.60182662646697	14	14	100.79205833708004	11	11	97.03543220523912	0	0	-inf	0	0	-inf	0	0	-inf	0	0	-inf	42	42	87.02099964511648	0	0	-inf	0	0	-inf	11	11	70.56947398624254	0	0	-inf	0	0	-inf	0	0	-inf	23	23	87.41773282658218	14	14	96.79794749223973	0	0	-inf	12	12	75.48408548627086	11	11	121.4455289306675	86	86	90.37781465725415	28	28	89.98221523571186	0	0	-inf	0	0	-inf	68	68	81.4749717844445	11	11	77.98214067566603	0	0	-inf	209	209	69.02214120553958	9	9	91.86587462772005	12	12	96.50655554546036	20	20	90.14010564641458	49	49	94.37303546619334	16	16	80.54811075190291	0	0	-inf	95	95	75.20653283863005	0	0	-inf	17	17	107.4448219443629	9	9	81.94084563277222	7	7	127.50757858439971	38	38	100.88771927340346	34	34	87.70484040800913	22	22	91.06689739108053	19	19	127.3642452458886	0	0	-inf	22	22	91.60231819998845	22	22	103.37543994183855	41	41	110.36495563827232	0	0	-inf	0	0	-inf	14	14	76.14987456505679	8	8	106.51785396976939	0	0	-inf	9	9	108.56645870122478	0	0	-inf	31	31	88.57190132801747	67	67	84.12977310262714	0	0	-inf	7	7	116.79208392577848	0	0	-inf	276	276	85.31873267724681	0	0	-inf	0	0	-inf	9	9	78.82748769363354	7	7	67.75715134344802	8	8	116.07934517927684	11	11	121.3012937184464	0	0	-inf	0	0	-inf	19	19	77.97308773706268	0	0	-inf	0	0	-inf	24	24	92.08754548045708	0	0	-inf	0	0	-inf	111	111	89.77807945654108	0	0	-inf	9	9	91.37679491812663	43	43	102.14691188665819	0	0	-inf	0	0	-inf	16	16	96.54925784390952	14	14	73.37461708376594	0	0	-inf	16	16	96.73930418034747	8	8	60.594037540720954	0	0	-inf	14	14	81.37210300580179	28	28	81.40836669422467	0	0	-inf	0	0	-inf	0	0	-inf	0	0	-inf	22	22	92.86198381771912	9	9	136.18448246812457	0	0	-inf	34	34	107.60689229786311	0	0	-inf	0	0	-inf	0	0	-inf	10	10	69.94510974642918	0	0	-inf	0	0	-inf	21	21	90.25482177273749	0	0	-inf	23	23	91.90600031338379	34	34	76.89884686911404	28	28	100.97267287981782	9	9	84.73706142837138	17	17	121.54362568553397	10	10	90.43935409326188	0	0	-inf	19	19	95.19685575797875	12	12	88.20338333518643	16	16	94.60675972103992	0	0	-inf	17	17	87.73923873687615	0	0	-inf	0	0	-inf	0	0	-inf	16	16	83.95070405867648	15	15	98.17996622258568	44	44	91.6223333262876	24	24	98.87652508447795	0	0	-inf	10	10	93.92946672975968	0	0	-inf	0	0	-inf	34	34	112.20778702763688	34	34	102.37013609090832	0	0	-inf	0	0	-inf	0	0	-inf	11	11	95.11761038654308	19	19	95.26837131818156	0	0	-inf	0	0	-inf	37	37	91.93386457259476	160	160	98.1283246167473	0	0	-inf	41	41	78.04610241899337	0	0	-inf	99	99	93.50140198368932	128	128	100.13930289803423	0	0	-inf	0	0	-inf	9	9	105.22983199100614	0	0	-inf	10	10	87.17637418114579	48	48	107.80825858329567	0	0	-inf	0	0	-inf	66	66	81.93079524215835	0	0	-inf	18	18	94.39721032804786	0	0	-inf	0	0	-inf	26	26	91.02887978265275	0	0	-inf	18	18	84.91165538815883	9	9	66.61053339149903	7	7	101.04157932170502	10	10	72.86660062180916	0	0	-inf	16	16	72.09024064955787	0	0	-inf	16	16	81.81987234874114	0	0	-inf	0	0	-inf	0	0	-inf	19	19	79.36713076042611	0	0	-inf	0	0	-inf	0	0	-inf	37	37	92.79789601467063	12	12	94.0389377471179	207	207	71.26558577450533	110	110	87.76886620185306	16	16	79.50845645770623	0	0	-inf	7	7	102.24692288080898	0	0	-inf	37	37	91.45588688152439	7	7	92.48207018207654	39	39	90.67392103562442	22	22	76.8844905856163	0	0	-inf	103	103	90.6573874348382	21	21	101.34813728875119	0	0	-inf	0	0	-inf	30	30	98.17651610853373	19	19	73.44850934325639	93	93	88.18843475580316	12	12	69.07095307550084	0	0	-inf	45	45	93.41007033585456	153	153	86.72320096309828	59	59	91.25020367659418	26	26	87.42646387761933	18	18	82.92344269950173	17	17	114.15867910852425	0	0	-inf	0	0	-inf	274	274	99.24303341064613	24	24	80.73135390257997	18	18	84.26651139851442	0	0	-inf	17	17	83.96166229414126	0	0	-inf	0	0	-inf	0	0	-inf	8	8	92.93091402406027	66	66	100.22739989658218	19	19	63.0371658196215	58	58	73.39750896001225	60	60	105.17386643657281	0	0	-inf	8	8	100.22280948103749	0	0	-inf	57	57	89.2761835194205	53	53	103.38975374432054	176	176	89.18087718668146	0	0	-inf	39	39	117.07576141387736	19	19	77.7710090411575	0	0	-inf	21	21	93.99189865100718	49	49	98.86887837158476	28	28	98.40686510405133	320	320	87.00104264473724	0	0	-inf	10	10	94.04248709168358	99	99	88.33413595469649	68	68	80.47478891230033	0	0	-inf	0	0	-inf	8	8	116.008320250293	0	0	-inf	0	0	-inf	45	45	92.45048636032794	59	59	92.15818943354299	55	55	86.44058866963857	18	18	88.23249296578541	0	0	-inf	0	0	-inf	0	0	-inf	7	7	84.38871066409396	20	20	83.71683193385306	0	0	-inf	0	0	-inf	0	0	-inf	11	11	94.80706678524328	0	0	-inf	26	26	79.91027538894372	7	7	81.70067684245343	56	56	100.60117546882151	27	27	86.16796378051106	20	20	87.68799808267605	14	14	94.64711137218868	16	16	81.99159510972908	66	66	96.91642443737001	7	7	94.78621735581882	10	10	103.05436705942503	39	39	103.38757556909322	98	98	95.10147214384094	0	0	-inf	11	11	76.41041089563177	21	21	82.07755442510616	0	0	-inf	276	276	82.35426575557692	0	0	-inf	9	9	84.75352732561336	140	140	86.52594644664116	33	33	90.41555265101223	0	0	-inf	15	15	83.94079718419232	21	21	101.52040066662494	0	0	-inf	22	22	83.57969816637195	0	0	-inf	57	57	81.33976767091352	15	15	137.0560740853535	17	17	100.1097404839135	9	9	75.45838280766687	17	17	99.33551883770562	0	0	-inf	7	7	106.45320600658226	8	8	95.94922719468804	0	0	-inf	9	9	77.90925679646294	37	37	95.92894400865369	0	0	-inf	0	0	-inf	8	8	65.39944598488823	0	0	-inf	14	14	88.27787263107193	0	0	-inf	7	7	54.94193468026559	8	8	99.42420153839821	9	9	93.1795335149478	33	33	98.73710875479605	34	34	106.7696408763789	11	11	100.93197839326417	31	31	103.10205899854596	19	19	92.34289474141683	0	0	-inf	0	0	-inf	60	60	93.84626603392768	14	14	89.6108717774901	7	7	84.25334262993948	0	0	-inf	0	0	-inf	35	35	82.05170340754887	35	35	85.46737709413243	0	0	-inf	18	18	74.52925043383935	85	85	102.48207267442908	15	15	67.1475953851218	0	0	-inf	28	28	90.10928338196535	0	0	-inf	25	25	91.44786318112067	11	11	97.5339204943348	46	46	97.34839898890948	0	0	-inf	52	52	87.80823156195524	71	71	97.50894395637131	11	11	55.21913427809304	64	64	119.60100943245132	0	0	-inf	0	0	-inf	52	52	89.44194891659056	16	16	74.74898554670743	69	69	84.99043235745492	48	48	99.96934581544396	13	13	90.45293835872158	794	794	110.415446781495	subspecies	Streptococcus oralis subsp. dentisani
1891914	7	7	62.74256258682941	14	14	68.114556909914	19	19	133.18739971264318	65	65	111.60799632398209	60	60	108.45407245107994	36	36	100.58283869543705	11	11	150.02552696663156	0	0	-inf	86	86	107.90827593512472	12	12	97.92474528781662	17	17	128.67515803708508	144	144	114.10944707405476	30	30	94.08709465963938	43	43	102.35282638343072	448	448	93.84068194605592	47	47	114.88251186421334	433	433	104.84258277333473	822	822	96.5100738857369	0	0	-inf	125	125	115.41911149122437	16	16	85.44989641613076	16	16	102.03966113973966	0	0	-inf	233	233	95.92591846855647	19	19	94.42321081146432	21	21	119.79778403143672	109	109	102.42257261592992	11	11	160.73113173261748	28	28	62.20865605257507	260	260	122.3259239973935	161	161	119.43857932029398	618	618	93.39475641219279	93	93	117.54685833494187	32	32	130.98135959331523	140	140	98.89035307281833	308	308	106.6671203853112	30	30	94.14161274099305	34	34	123.99381051289393	0	0	-inf	19	19	122.62482734816228	11	11	112.9168843968922	81	81	122.97559832655527	0	0	-inf	0	0	-inf	0	0	-inf	23	23	99.18841608764366	10	10	105.40575420464492	396	396	121.25599761242103	0	0	-inf	238	238	111.99943407792937	0	0	-inf	0	0	-inf	30	30	116.01997567179447	0	0	-inf	0	0	-inf	12	12	111.75311668759063	21	21	116.8819306042133	16	16	96.00416608812365	239	239	132.1679995139699	105	105	119.88702688951612	15	15	124.04986268864224	11	11	112.27848037780522	11	11	124.86279160275824	204	204	93.61392416569363	19	19	106.32213248963765	50	50	110.91057324441385	0	0	-inf	0	0	-inf	11	11	101.52157677108207	31	31	122.15907044159022	0	0	-inf	192	192	135.75722121518564	7	7	125.3920183991259	17	17	82.41176470588235	0	0	-inf	10	10	133.52398964733243	9	9	119.40277339808965	242	242	128.9861468252018	25	25	80.98986709818834	168	168	123.935309763126	266	266	121.79829626813729	158	158	116.89699137670108	32	32	128.3152100585134	11	11	114.64402442032826	326	326	116.58763220151766	12	12	107.17929947000609	427	427	118.11779632350687	32	32	71.3597348522928	62	62	116.71403903913023	8	8	123.73472439176147	11	11	96.89893677615852	62	62	112.07590613394677	44	44	117.30774229895462	49	49	107.80322021771221	11	11	90.17519015771711	0	0	-inf	14	14	120.03975420565735	26	26	90.17113254818995	0	0	-inf	306	306	104.16744599317629	52	52	119.202515978552	541	541	117.59529958811612	78	78	100.06383359996417	41	41	120.75137875761627	178	178	121.56986564270827	40	40	115.88391801798166	11	11	107.59795158485592	47	47	115.65891713288633	3438	3438	113.33451540247535	16	16	91.66654525944925	6670	6670	123.34086795771405	82	82	64.77275202814856	12	12	113.07965987105544	48	48	108.30211891369768	16	16	92.53327158159458	14	14	128.32082004214092	905	905	123.80388013602959	83	83	99.83739980218324	53	53	126.7476280809661	42	42	112.56213483999286	627	627	112.22333859227682	46	46	104.09001919171135	19	19	88.54090955662168	0	0	-inf	0	0	-inf	98	98	103.06891636290385	13	13	87.62226354479984	152	152	110.72335767959525	27	27	92.66165290211002	737	737	109.54630057812011	81	81	126.19104973088994	1333	1333	129.76246221803981	35	35	109.32876149059906	12	12	115.26876492857845	8	8	108.77955362375967	15	15	126.64540219549636	86	86	117.97055464474525	27	27	117.0871343591148	0	0	-inf	12	12	136.0240287772937	114	114	125.76747990709424	9	9	164.1912597757106	24	24	110.32072284681905	31	31	110.4201414246315	0	0	-inf	8	8	95.69856893573031	59	59	106.60203569883492	177	177	125.30786698429496	9	9	91.77981490862922	49	49	127.1152916552787	281	281	118.09105321216406	14	14	111.77089956741594	8	8	78.30480409960391	0	0	-inf	95	95	97.45506679246826	124	124	105.9424112183112	191	191	111.90328424549296	24	24	102.86408068416115	18	18	127.55184636292691	61	61	101.94677569451835	6334	6334	105.38394777133992	0	0	-inf	100	100	75.00632590663167	95	95	119.84518999845794	464	464	114.30732042430597	70	70	115.1802410984848	260	260	114.28981874279656	114	114	123.89988602528791	92	92	90.24982900576404	90	90	113.1346378067441	25	25	94.0249959093269	55	55	123.27194560677918	72	72	104.55723983215202	14	14	100.81741236212423	38	38	113.33562898345848	232	232	103.7808929564596	16	16	89.70299094208237	207	207	113.42229221040083	118	118	85.9587349779141	0	0	-inf	26	26	118.6991809592058	8	8	104.87048497339481	30	30	127.68544937698272	52	52	62.637986158063754	0	0	-inf	176	176	115.98996299334914	35	35	130.5466000297353	207	207	105.44782063259326	57	57	117.1643307027595	7	7	85.45567011312384	175	175	76.31104300041366	9	9	96.81304696615346	54	54	79.83474536378037	8	8	120.13794295545702	15	15	122.49508248112087	0	0	-inf	81	81	104.33950814926723	305	305	99.59700656033127	10	10	112.7431927241995	108	108	83.31232723469272	0	0	-inf	0	0	-inf	12	12	89.62210100810212	167	167	125.84686154916417	0	0	-inf	197	197	83.70425683350616	34	34	76.6387027326954	50	50	131.23194338258142	93	93	118.91179837196727	28	28	106.5538562527398	0	0	-inf	24	24	95.58064415936019	26	26	105.59624556662699	21	21	104.68018038589408	77	77	110.41282626054611	39	39	86.78543213224548	34	34	97.87223660136145	18	18	91.29113286347416	39	39	123.16685659691035	64	64	126.80650677914396	73	73	100.73465288122608	14	14	77.82796542416425	69	69	113.87429954237798	9	9	102.98791543798139	16	16	107.51470687107194	230	230	109.67573772463444	0	0	-inf	76	76	81.17108530650412	33	33	118.15561234632895	14	14	118.54070179297177	0	0	-inf	25	25	131.6114389440422	21	21	103.51849927244623	52	52	107.38059921391394	75	75	102.10080453860328	15	15	98.2360491638413	54	54	92.441455366122	65	65	122.19360679741672	12	12	82.02584365739652	99	99	90.32385587546301	218	218	107.9099434474749	26	26	131.93604433275792	220	220	123.00274786214607	0	0	-inf	0	0	-inf	0	0	-inf	0	0	-inf	114	114	88.55838684044855	96	96	122.16596777205783	0	0	-inf	279	279	120.11214762102517	69	69	120.30721101040344	13	13	137.39220191613387	9	9	93.86196410885879	37	37	107.04427947571504	22	22	109.56504179034428	9	9	88.21003490831103	8	8	110.84434940984994	20	20	90.41654344621769	29	29	110.3853642958807	0	0	-inf	0	0	-inf	8	8	102.34038745095265	14	14	116.5455919570251	88	88	108.46943652368456	28	28	109.88447320051928	13	13	96.6259809951544	80	80	98.71301960721047	0	0	-inf	0	0	-inf	35	35	90.14437825123139	0	0	-inf	0	0	-inf	377	377	110.77577534172386	0	0	-inf	20	20	136.59824352387318	26	26	116.63949676086182	33	33	91.36486458793179	15	15	93.49615283595699	281	281	99.42300620373041	14	14	113.09198668194868	0	0	-inf	780	780	125.81760641741069	81	81	113.20480057457631	34	34	118.62204856201132	0	0	-inf	21	21	132.65077715599853	0	0	-inf	33	33	106.57221712137179	8	8	102.67484894063983	17	17	87.05723198637904	32	32	83.14552015353817	39	39	140.20082286857846	0	0	-inf	66	66	101.87403405457643	86	86	135.54766445205513	51	51	103.07655212571714	12	12	124.96958560316189	0	0	-inf	24	24	92.781358585873	0	0	-inf	1270	1270	103.77350765871587	0	0	-inf	20	20	66.24312541876496	15	15	99.13140649423566	0	0	-inf	0	0	-inf	45	45	119.91168575225532	82	82	123.16610709605975	0	0	-inf	55	55	91.5010746441098	101	101	113.93260754047859	82	82	103.96124910321785	237	237	124.60836629760561	35	35	104.29464723356287	9	9	121.71826248934543	66	66	124.77738476277	31	31	102.31839103650127	7	7	103.33512533049353	0	0	-inf	169	169	132.75307770325225	0	0	-inf	0	0	-inf	15	15	119.08271588160521	0	0	-inf	13	13	125.88241441113233	439	439	122.76014685700991	64	64	102.01906560967053	123	123	122.15982345255483	24	24	94.65550484833713	20	20	106.89777094552292	239	239	121.99197807509513	35	35	115.75138077870913	160	160	95.8913990586248	43	43	111.57813285014576	7	7	116.62537299082014	39	39	128.64500170338061	61	61	98.5856081553465	196	196	119.84327019119111	92	92	112.2221147679292	313	313	103.09855702380818	8	8	130.71242648902253	0	0	-inf	16	16	145.93561988170438	72	72	104.85510847896057	0	0	-inf	19	19	107.52949163562744	49	49	109.61187759458453	79	79	85.3335484539653	67	67	120.12391354107028	11	11	110.87626465150908	172	172	120.85869308913716	256	256	122.23217932441044	54	54	110.18118488171781	8	8	84.66610200408564	81	81	121.93536555130999	12	12	108.81184745138012	27	27	126.99906880979066	27	27	122.82094759703567	541	541	119.2058445234809	44	44	117.26983106472052	21	21	112.20177644010496	27	27	115.7882613740064	0	0	-inf	0	0	-inf	70	70	107.6748478580864	31	31	87.89847101990986	32	32	92.52024724000135	0	0	-inf	22	22	162.04766146085868	118	118	77.05894047770221	0	0	-inf	117	117	109.77364976114741	7	7	103.24523600677517	13	13	82.0170898382917	33	33	120.96623744436755	165	165	97.5259447882778	17	17	99.78511065353517	12	12	95.6398737814353	0	0	-inf	10	10	123.05066446331557	27	27	101.03542413177104	17	17	113.43364332661574	108	108	103.19964061369888	24	24	100.96472925426708	35	35	131.6528316605783	7	7	88.9235124946903	63	63	102.87082056232872	38	38	116.08178220409117	16	16	108.75990376849151	13	13	129.70172171947885	15	15	82.34353400217853	20	20	105.45086956946611	0	0	-inf	502	502	132.13482749658124	21	21	86.8050259344865	0	0	-inf	75	75	118.68442419381941	0	0	-inf	23	23	117.56052785661323	9	9	79.90909614393067	69	69	111.56256277832009	38	38	108.78393283493156	27	27	93.24810967700083	90	90	119.72669819321867	15	15	90.24035901263773	33	33	105.94599782478271	83	83	115.94667624522897	0	0	-inf	24	24	104.09005704599124	0	0	-inf	39	39	97.52649535474795	0	0	-inf	79	79	115.2448138799472	15	15	119.54491294499877	21	21	110.9569144635922	263	263	134.94089972553257	232	232	104.76521855116764	60	60	108.02391754917454	7	7	121.67267478199743	456	456	104.98104254937483	10	10	124.82320814762147	18	18	87.35735050604016	142	142	126.15327079164334	15	15	109.80334179417733	159	159	113.97382561801093	94	94	107.61160081059182	49	49	106.09337209492475	75	75	123.1356978244433	34	34	100.59322759490065	29	29	88.11305933915703	69	69	105.25561344666792	16	16	110.69575214724776	34	34	110.19778235949285	23	23	109.77781160397832	66	66	99.99260970298528	51	51	110.8590534162138	34	34	121.23149139821989	27	27	113.7404921327983	14	14	97.57924095501883	188	188	113.93715549837046	174	174	105.3415615542042	7	7	86.57384396027382	10	10	103.64658789736603	0	0	-inf	356	356	84.79549814423653	31	31	99.86144965819103	0	0	-inf	23	23	95.7692398100451	0	0	-inf	26	26	76.5937936738767	12	12	113.3537758036566	35	35	111.492568697163	14	14	141.81610904703382	17	17	95.54560229283048	0	0	-inf	9	9	155.29623210727576	59	59	133.1831080127876	16	16	118.8950437667062	0	0	-inf	285	285	102.19531875342895	0	0	-inf	17	17	121.48768296919873	180	180	107.17007773560259	12	12	111.23833275570448	0	0	-inf	42	42	102.29834120001017	69	69	120.01111391672204	9	9	71.20445686657212	115	115	131.6014498075445	28	28	107.38045809493836	0	0	-inf	34	34	99.625812989155	62	62	105.71143082280523	233	233	114.17061934678138	24	24	115.13113893718413	9	9	106.91594404686901	13	13	105.29531289981338	190	190	108.06526522188881	10	10	113.4994708623716	17	17	118.50166076784447	100	100	117.93840925302473	19	19	92.60972442797474	7	7	128.99600751925192	0	0	-inf	108	108	96.93212501945774	9	9	125.12905323791708	0	0	-inf	37	37	88.4793573459335	0	0	-inf	0	0	-inf	9	9	94.42738980837095	121	121	107.03152459834874	15	15	146.08253289026928	17	17	99.1095179559527	19	19	121.74469317652718	21	21	106.92289361325373	107	107	110.46068841235032	0	0	-inf	50	50	88.96406042495855	7	7	66.51238336827727	52	52	138.54083760004715	0	0	-inf	0	0	-inf	0	0	-inf	74	74	120.08728669182065	107	107	130.7270837977161	191	191	130.87780527620004	46	46	109.04548276728745	0	0	-inf	18	18	96.11164078806965	22	22	107.04636378526972	18	18	98.81566351909207	82	82	111.55973337805219	90	90	89.29207073217019	12	12	136.76300232935228	47	47	93.26242531168664	48	48	98.73023467037466	29	29	118.32833738926826	13	13	89.71518427364009	24	24	115.82589052799275	0	0	-inf	200	200	110.90853150864595	293	293	106.57003938125737	56	56	108.02409109544901	165	165	122.4172575391983	16	16	128.2978605737738	571	571	106.27071390502024	152	152	112.00475929136383	0	0	-inf	34	34	113.74551175471724	27	27	133.41458914165744	17	17	103.64433408838791	64	64	76.5765832450258	52	52	102.18052728780918	0	0	-inf	0	0	-inf	72	72	105.41339368071962	12	12	131.12893051303368	85	85	100.14767493705634	0	0	-inf	17	17	113.35148971382614	34	34	102.69172316321422	0	0	-inf	84	84	107.60228023944647	15	15	98.55623796959365	13	13	112.66286743107806	0	0	-inf	0	0	-inf	61	61	112.17160894687095	0	0	-inf	9	9	97.41139675895069	9	9	70.40220558824898	12	12	94.05332100154344	0	0	-inf	48	48	106.84778697653243	0	0	-inf	15	15	85.70451674321714	0	0	-inf	71	71	95.33752773351135	38	38	94.46415764538084	15	15	100.18458655830031	17	17	106.92193577654432	9	9	101.55886892125919	9	9	133.15214729406625	7	7	137.46697614659465	0	0	-inf	127	127	116.40538420395839	16	16	113.25028207856226	105	105	110.88951953588375	117	117	112.46818710876806	13	13	92.77754411739983	467	467	121.59942145455153	30	30	109.45665566072687	41	41	122.26343586481606	11	11	109.42900722068711	73	73	111.87096599294364	33	33	102.11427174486217	142	142	109.09187129030674	104	104	98.07549544833704	17	17	101.67133441073979	122	122	120.39063117721689	392	392	96.1701020041417	179	179	106.53356875663638	80	80	109.76618139440086	51	51	68.09319589458666	49	49	106.0508876086021	30	30	127.61607890807012	0	0	-inf	2295	2295	126.99904381597841	33	33	109.11091366183277	66	66	99.98959456557381	0	0	-inf	0	0	-inf	20	20	104.0191911046394	0	0	-inf	9	9	95.85884367501157	14	14	102.99298802772908	191	191	113.44400254878934	35	35	93.62678272790168	91	91	117.68953973901483	87	87	91.57529526077246	10	10	136.47525619668494	31	31	113.83751924174433	17	17	85.56106293365207	111	111	127.08450734836002	154	154	78.85330065321023	762	762	115.7272001733556	20	20	106.68908370200326	108	108	119.89644066214527	74	74	119.82433333920308	16	16	94.60778956811406	61	61	138.08100319240273	81	81	111.20082016485453	145	145	118.38334623250606	1523	1523	101.34426536192048	0	0	-inf	0	0	-inf	269	269	108.86302395039847	119	119	93.85205666684342	0	0	-inf	32	32	88.08869665594797	0	0	-inf	0	0	-inf	14	14	122.8084733396829	494	494	112.41513979696597	138	138	128.55457366601	80	80	113.24174967472769	31	31	119.17947123563847	40	40	139.87269697568362	0	0	-inf	0	0	-inf	16	16	103.47194799870572	64	64	111.32058632646346	43	43	123.01069916459197	0	0	-inf	10	10	80.26720949061023	19	19	116.78618548272549	84	84	132.5364501522438	94	94	76.53538320429385	15	15	137.6849997401403	182	182	106.84109568914896	29	29	104.84134713756579	11	11	115.57564777915455	78	78	139.85808435750502	16	16	121.55424951557002	137	137	113.99589694558627	23	23	102.77237133439176	54	54	114.54067833091898	81	81	94.19002417694685	88	88	118.15444569304042	27	27	138.27842616387704	14	14	118.06509650520339	78	78	119.25804417464421	0	0	-inf	96	96	108.83187362728886	47	47	102.43794086651226	24	24	102.72690062538894	179	179	123.55036465003482	66	66	95.71242700093981	0	0	-inf	0	0	-inf	27	27	110.33792535648683	0	0	-inf	40	40	115.43102568045468	9	9	111.81822577217983	35	35	69.84167327150989	28	28	93.01241035252032	54	54	95.66634280661833	89	89	129.2291128931551	33	33	121.92393034012652	31	31	125.94668975467259	25	25	113.67298368231451	26	26	148.21994557007181	60	60	97.74763709204369	28	28	101.72989474660989	15	15	88.04043576851716	19	19	128.53291090907226	11	11	111.7684487167956	33	33	113.17682399320253	14	14	75.62367532906926	125	125	108.20632104070717	0	0	-inf	19	19	120.90844200017432	0	0	-inf	39	39	121.66661880064349	43	43	93.86835388611256	34	34	87.91498547891248	18	18	95.08151363437763	161	161	126.00586449571179	53	53	105.02003243576905	0	0	-inf	7	7	108.83365067114894	750	750	109.52380717216505	32	32	94.23600238363292	23	23	95.7941230765679	0	0	-inf	39	39	105.22411095270688	121	121	70.5084513822514	61	61	109.59941577686922	14	14	134.28754271242585	35	35	77.61322519993047	77	77	91.44838492277407	86	86	58.38197881449662	10	10	120.62477744506816	61	61	114.26165797170925	16	16	96.11764189074128	253	253	104.78631185130226	35	35	103.25832641808044	124	124	108.85521370551572	13	13	86.75786706332795	107	107	106.26482563817245	156	156	105.74468074164673	0	0	-inf	96	96	103.28403879371307	12	12	112.77064633983159	0	0	-inf	88	88	98.52471619294215	56	56	87.60293817919978	338	338	118.15594807662013	240	240	92.32346886987615	30	30	104.27275383304008	1895	1895	116.66990727664091	subspecies	Streptococcus oralis subsp. oralis
1304	97651	91963	137.32263262133	779410	708860	144.68395199540726	8639	7896	140.94218751431166	61248	56662	137.43644949644553	9002	8032	144.18543910508345	30066	27119	153.23434946213908	23962	21634	159.28097321476034	2376	2231	137.5145518599338	98383	92471	138.51682347396823	9971	9287	138.7617376805718	4849	4567	133.08165839689158	180124	166487	135.91176669803298	29726	27686	151.85643258660497	64908	58901	160.7848986059793	973262	889629	160.67548301951777	42270	37867	147.65823382370573	457167	417914	119.68706280950704	876429	801576	119.56624296331728	5770	5142	146.57035163798326	8755	8260	137.44166874897536	18522	17652	159.42469727602526	27343	25393	142.2054921181817	1312	1152	144.19891436166202	298445	277474	123.56805703556917	10122	8225	144.48097558240866	62350	57766	141.19565273301396	124961	112141	136.25844702213325	4889	4566	128.31056070224366	664354	623242	144.06370295839596	823536	788289	164.33344031273512	8658	7833	105.42670699415342	791209	717763	107.17591539800074	51068	48260	147.84496278136666	14850	14001	159.06024050231696	352898	299871	157.16379649886042	67937	62875	145.81560084260138	5950	5089	143.75973945151614	27713	24922	158.1942170239321	3726	3250	155.34452533901387	2386	2146	156.90857627248926	1157	1061	148.24836617283285	52355	44865	156.13257311981553	1144	1039	154.7968872089455	13570	12357	146.58486546981248	3580	3228	142.62663691933318	44567	40675	160.18333619077572	11219	10482	133.7295220536065	338043	306806	159.0478264881096	4875	4481	152.00426126240916	247755	219512	150.37920147027768	308	287	163.4046365870376	85	85	127.56127362738215	255	233	137.47922842882986	4618	4232	158.93992363528693	1439	1287	153.71603801466054	10021	9045	151.66697091023283	1321	1205	139.80277758130708	9679	8880	149.04593823368464	404832	375266	144.80204730333037	55970	49963	150.70619805035378	1865	1658	145.27382784689345	19793	18055	154.9955784322516	4555	4255	137.42949846335966	886355	800755	145.99529224901434	7194	6560	157.06408140369817	121861	110768	148.42483083963333	1125	1017	137.98932029717525	3515	3304	149.5724735809233	11660	10850	147.905385251258	527	484	103.72571471314497	467	427	143.56268952170967	188618	175710	139.71864662349662	1619	1437	141.7773016226044	11646	10724	152.04511913832064	2890	2661	158.06333353566708	1511	1393	139.43247685365853	7079	6293	154.50787802240515	79770	68598	149.71926664770086	72734	67195	140.52773671199162	82658	66698	152.2812697402755	27629	25271	155.65776483385764	2188	1850	146.80648252461378	21569	20805	167.9883987642652	6123	5276	160.13832232331765	149893	129192	140.96129137529547	2331	2157	137.15465121042385	203152	180380	151.71246561254642	115137	98298	157.53109695462197	8619	7796	140.1329909266925	16011	14627	106.04135697650514	3844	3537	144.40015439805612	34047	31247	154.56081631534502	7743	6933	151.7312888813676	450698	402280	158.51446752386045	4636	4303	153.14281458714095	1862	1627	158.29681166231882	15583	14655	144.28404689706704	9719	7211	149.06217457583304	1616	1491	102.88102107298967	401184	369631	156.61313487688193	40688	36548	157.96070909689288	647238	587290	127.4477859329573	52397	48542	141.51639496111048	18815	13272	150.35818946062108	64102	56944	153.962976805428	2491	2257	104.75007339400781	3195	2922	122.74593134318039	376826	314387	146.93289882430923	593117	532003	155.25395140907486	5395	4887	147.10190084624057	3410892	3110152	144.8028400846895	4247	3567	150.82438676545863	1317	1235	145.2072510377886	92364	83561	151.5412101821692	290268	230430	148.2340706704368	29812	27532	152.23989750476895	536496	491160	151.99592062830916	246919	220203	149.2192726766791	67264	62878	152.09301127430658	24203	22644	155.04087707680895	1472984	1316351	157.13148527932435	13314	12068	152.6909373868733	58182	52093	157.03232947778704	2062	1459	149.18242525457234	3464	2878	134.08259420576164	32569	29558	151.63630116224536	1791	1667	137.29882339625271	566	527	147.7731330407824	4922	4426	145.43464570917698	550603	514931	147.0114818799503	22189	19967	157.0371725446393	419192	390383	146.85203120668854	82901	69278	154.96909056476719	9259	8715	135.1054003212625	11127	10263	146.3057927838298	44482	40762	136.68175970845203	2539	2217	133.24718310514277	8306	7530	146.78745667795616	5791	5312	146.97671353409447	7102	6513	142.84388129181306	89278	83152	133.28914539009364	1660	1516	110.24490250482752	21789	19582	144.56763573864524	119024	108917	155.84382869065143	1008	904	131.23927578743297	5726	5336	132.2077176707992	7843	7156	137.97923645851694	177750	163814	148.71869755632537	9209	7622	142.7570900947613	6465	5899	149.68726951964592	118625	112097	148.62580041956085	4273	3938	153.90932050273443	310	272	119.75570516145143	2312	2169	124.12734125465877	12690	11967	133.5373285852582	165346	149292	88.27516628021885	20210	18984	126.27639012607558	39073	36258	134.76588373400205	2503	2385	137.03376102151913	25766	23470	159.13002325047069	1794998	1626828	150.45022902428448	4578	4168	153.37375184589163	786229	692385	152.91715985294584	350486	333464	151.99685101529647	818127	762182	140.08667217960536	48022	43316	147.4211268162659	516714	419431	155.48982459915104	23418	21993	141.36177279944206	122918	106180	151.36988876406838	153801	143155	150.12887471680608	9236	8662	140.65978258292608	8002	7286	154.28800504466366	325635	299433	151.92941086216345	17846	16157	142.4537546599244	23795	21468	157.92110469287752	435143	387404	155.63750243272784	13298	12013	146.82706791857416	24840	22889	135.05771217320077	351298	320839	150.2982242329711	705	655	135.0607355490416	14649	13431	157.79766679913465	4793	4094	142.90285905993477	14188	12996	131.7656180460044	33385	30699	106.99136280587412	1971	1831	143.30211698940494	116137	107292	132.91131215382646	71271	64887	149.95235781559433	118015	109305	138.2044141874312	11448	10550	130.40269012768366	3195	2934	145.4177117106851	228572	212309	115.956328293192	783	642	142.5774385898083	138651	123053	153.31944005758862	3565	3338	135.5718466468522	17371	15647	148.1788542906135	33887	27618	139.52839021067177	4311	3877	100.82129148432186	242428	221072	142.1701285565487	24398	20969	154.28758369167372	135683	122940	98.97295516573313	2425	2267	139.24719011426888	27248	24079	148.27261336587947	88670	61475	148.07520569276025	140784	130015	153.85708455412558	9127	8402	147.74296690476797	25404	23414	137.76401856005194	182910	169236	140.27509190070973	214971	198340	143.83676351008066	530640	484839	159.21201735171655	25551	23394	145.99152050381366	21199	19417	149.60619720679634	4441	3857	151.2688268031281	91257	83352	152.67271242399823	153277	145983	141.9312648886047	67835	62324	142.44232827049868	52732	48770	125.2816240394456	15257	13754	138.09755102648234	5938	5451	135.81874713175992	73462	69829	157.14866039628325	3582	3222	110.2465988340002	17756	16307	148.79740624723237	26336	24363	151.58396907180068	29498	26734	104.62215495282165	16683	15233	148.35275447094838	887	816	128.04063488674305	459082	396391	131.98424341010622	5762	5165	132.58218065177743	55451	51036	138.68541877344208	79703	67722	143.94269314652504	15842	14761	142.26510858417467	916	816	157.83122318790973	28650	26404	149.55944825775174	1606	1461	109.38645275630343	14986	13822	115.37115423789861	23548	21484	150.93787577119656	29723	27518	153.00950352627817	238001	219413	155.15269274307508	1352	1200	120.24834286787622	60675	55030	157.73465303354735	9007	8346	139.10980651304172	394436	359532	149.62281238723224	24710	22597	155.62718466119992	39858	36409	161.34968799046604	5227	4097	127.56906897197618	931	720	149.36965619668746	13791	12548	164.01032348677631	1463	1343	151.0288958285622	26687	24077	133.87720392366592	50875	47574	138.0025338772122	535	474	143.01589326657768	49196	44657	146.97945748718064	64455	48548	156.68335413906166	5254	4917	140.93583127568428	9801	9318	159.7285797112403	17411	15891	138.13059702746656	49247	45027	144.67240435119226	6716	6082	153.3605519026655	1518	1412	149.53059421173043	15360	14270	139.18128651739116	4656	4256	151.25910853828967	1942	1695	131.9627060715879	2224	1900	143.95228539416192	7949	7246	152.21222295338444	14747	13305	163.72003648216668	34327	31040	156.98341840664264	1905	1776	139.5464892910261	7684	6983	158.38892147981676	119671	107733	154.61699738451352	17471	15563	161.16628525110423	650	609	131.82569653693568	24307	22578	142.77396259176822	547	502	119.30819347527994	2083	1915	148.60882801754772	552127	502188	150.75302480789958	719	599	148.27336742871117	2287	2115	111.95089689633956	172721	157160	151.155206025297	197433	182581	136.9808594460043	62563	57128	147.7381053904373	195072	177939	105.52844145648605	9770	8893	151.8460606359214	11263	10293	119.90442376071438	468162	341909	148.2040390741989	123196	112972	148.58547962290578	38532	33611	155.3657951158457	169	142	142.52887651055266	4170	3792	150.030273211479	201	201	135.04836025012773	34909	31677	145.9482974190772	1674	1539	127.00261907076666	6159	5625	152.89470633458947	150658	136034	153.98918936904047	6716	6184	142.58150218999535	7343	6722	151.99609317570255	175917	165670	161.3731068571181	1496	1366	126.836057173196	15023	14087	143.97384191468058	246803	227576	152.07115864438154	2498	2264	141.78116309317932	32026	28150	148.18141918009388	7736	6318	157.56592837876155	194062	186972	149.55858615321932	2717	2489	149.7919423625981	44554	39195	152.40016743353206	13949	12413	161.23478985833967	515	466	146.38402625121958	857	809	144.9812535215464	9168	8289	140.08420554950678	2427	2223	147.38426491767643	11350	10529	140.59853269128396	89528	81578	143.22849017239972	17297	15931	147.17911703744662	258656	213634	140.9921351303768	627268	537102	161.60738608116787	33223	30250	155.70482011951853	1872	1683	156.85154756552748	16334	15169	150.42216408541424	19772	18176	143.1544362925517	2190	1968	119.61089567155986	34646	31990	151.35613867865644	257954	237897	145.9887640764162	1418	1308	149.00650166395283	805	620	149.88575578391087	74723	68553	155.80518139393644	1968	1770	154.15541709288703	1074	973	140.87089530514794	646829	599892	138.5208934437358	31361	28997	137.47602767356653	146530	102523	142.23530260446242	448	419	125.16431386437385	1538	1418	140.48610119019577	110028	90264	153.173677553501	101809	92455	157.9261734219682	262743	229968	145.68684238773164	56552	50947	160.77923798747042	2896	2615	151.42011167612486	28888	26660	144.36975347056156	64974	58532	156.44197419556806	200235	186684	146.68513372502093	36236	33566	140.4340579960523	87547	81637	136.32608994380573	5617	5170	140.79849753420208	25734	23259	155.1117860109909	66528	60199	164.36188962696286	9818	8992	125.46598681538656	517	467	137.1289153192978	1706	1560	142.2063168410779	17440	16062	150.97498439034382	120811	111856	119.48836093165156	52863	48588	151.40174255153738	14265	13094	151.32440133664474	97664	91283	141.23234612158151	122580	110870	158.92956212190305	9687	8980	139.13962872669782	806	733	150.1014483436792	163604	150451	155.45769804858747	42092	38879	156.01587482911538	3435	3055	149.63319662674107	29493	25822	157.63594304974612	65672	52795	145.0245991703278	5121	4899	141.8473302676693	14779	13422	141.555464183436	14577	13270	162.0236918449624	1423	1315	133.8539620535838	7611	6949	152.99927203746083	55196	49701	133.49344754045072	18556	17111	147.609406422777	12189	11475	148.59598471562518	17441	16382	130.78338398023882	10287	9396	148.19871543442483	63427	58904	139.17163483265819	10387	9514	152.49085448962845	148120	132549	140.1130559065702	7254	6507	157.48514414319285	2654	2388	107.43926298437117	15208	13916	149.4633488084221	101765	92362	153.1207779435016	1470	1405	147.92480485574666	3496	3230	155.48007923089895	1711	1583	152.57647213610232	4825	4560	142.82671108785024	25763	23293	155.72397026109712	1179	1041	142.31492007183556	36061	33918	147.63189843401437	5841	5451	139.30989526154764	2710	2503	134.93057226803083	9300	8427	151.42593668909828	62482	57374	147.65556734540178	632	568	134.01308047873843	4810	4412	151.26043846902536	15791	14485	146.58168217331354	1835	1681	145.3827148950847	12907	12022	142.00248020167757	2312	2129	143.0329748465632	234929	219035	142.1600174125191	30935	28441	157.1351799430962	450	412	130.1601643163625	1400	1294	147.43168387783987	2762	2520	144.26388993754185	3515	3228	130.03174664023373	62497	56683	156.1467771403672	37212	34129	151.53538253541768	5761	5367	146.94140214179913	9710	9289	153.9540787288971	35614	33577	142.49050284331233	27336	25545	138.1517642423434	30236	28122	132.40696866347778	62652	56332	158.4916283575491	6263	5741	151.63623262301266	32944	31060	151.12676178876086	6151	5303	159.33530833425638	44505	41208	138.03971141770486	12421	10879	134.90307724705787	696397	654932	165.48064321018137	4131	3658	156.48456635764205	19080	17901	139.83762068659124	3759	3490	145.19782773033376	585187	525267	154.79763161155756	42013	38328	161.9226097976953	60925	55498	162.58874903624834	1049427	932065	157.74404159548504	706	618	142.79227051613537	14936	13760	149.92637370208053	106655	96824	142.92715463751352	6260	5738	153.76590981892744	464424	419938	158.28437582908484	25209	23164	138.14521216585248	22435	16148	143.62705916556573	89560	82030	159.5959189400971	21393	18902	146.2051358977432	90019	84359	151.0843157521007	108959	96224	161.07108811505586	1113200	1013796	163.6058531480286	8524	7824	140.68233621640363	4225	3876	139.38848852387977	42489	39013	140.46822946709688	57852	51845	149.4333233103037	8269	7284	144.13968705551358	4727	4394	147.9770817611667	12276	11454	138.40280191018172	82218	66748	140.52332480358277	55178	50703	120.13836758624883	56571	51864	146.73463196032654	18413	16553	157.64994143081776	5664	5229	152.83458625061837	584037	535040	101.43566505529627	9828	9223	150.58463281816273	1550	1451	129.57523830205778	48670	45475	132.7507997142842	27858	24583	143.70377729747747	6647	6122	135.55602963548623	1023	942	149.13500327924177	23431	21083	159.43407159667768	54998	49873	153.9084690545158	5521	5113	142.20766809622754	895	809	139.1487582715868	9015	7901	146.1506893305914	1319	1205	137.220681398639	2261	2081	145.43583085139747	11004	10185	164.2155914034497	1015322	789358	159.28431158779043	2060	1848	161.36879182795658	22650	20878	150.62765074653626	319	298	132.24388354214705	10408	7854	152.64673703536772	528	470	147.6692270675627	107891	99900	148.78886274913316	53535	47148	152.8883764428002	5952	5430	165.6361476682354	64584	59986	141.30060619891273	37736	34456	146.292474794412	6811	6232	155.51404026351713	87273	77437	162.67567831548484	33430	30455	157.7630285892491	90892	82718	143.45709642937715	24268	22354	153.77342415864095	62381	58098	146.49905569317048	6141	5422	151.13717560838805	35581	32303	135.54937013534493	6719	6040	148.32548503033325	28445	25494	155.65223613836096	134013	122923	144.3566482690532	51873	47606	142.32049027895593	17866	16546	151.40138885273458	20043	18368	155.07226000873047	16522	15311	134.46760819359847	21292	19368	153.83058259798239	334	299	146.9848171372079	184459	170558	145.99144539212227	2209	1724	148.64821156275642	7129	6608	138.60344147121552	9261	8283	156.3383830263212	520099	460179	153.83453278348043	23420	15833	151.67440560408764	1712	1551	100.70255565107058	7266	6634	144.45766208742313	3512	3234	145.1747575344622	48959	44760	124.10565753511617	9878	9200	152.18906488297884	72362	65443	151.08937360650668	171451	119768	151.97139104407435	656625	593059	164.88370183153373	5957	5410	155.05439595683953	762	712	139.67016254554673	13243	12269	147.2666358156417	6450	5768	100.37595336706596	133280	108293	154.7123314769975	339087	305461	155.49326969291423	93447	78548	158.2705023886871	14933	13286	142.2267024856234	11298	10241	157.31037740220526	38421	33357	153.9657757267422	3501	3002	150.37625654568666	36483	34869	152.67528709477958	359422	296766	154.16319141027682	576	544	145.0419459950641	26381	23264	139.80464373865718	62408	57996	146.77894031558773	2245	2084	136.08261225998226	69179	63900	109.69877907445168	43804	37217	158.67132517970026	719	632	140.77225263377917	149999	129869	155.1568907145435	52256	47119	102.90100855619883	55573	50890	152.70538928991004	63192	58049	144.69085576115287	6830	6325	130.8657346172369	200239	185433	139.4108031825785	339830	320929	148.95899869565983	4981	4566	157.6972969321114	37109	28442	154.9955289868916	59608	53644	159.7793310722945	8290	7505	144.94635875788785	128489	115278	155.46755180605655	38508	34958	154.6413651616296	248	220	124.6599007786977	1873	1729	146.87016546483858	52592	47451	125.6073557925153	2230	2037	158.615162607997	28473	25631	152.17464490994675	9612	8775	154.118975460754	798	746	145.90693820203285	18100	17152	145.60760971668785	5163	4663	156.8035538729029	169714	153543	160.77227507464656	167087	152189	151.89153853394427	5255	4856	139.14072261727227	2877	2633	132.1414815300763	10221	9310	113.37661944784111	26375	24219	137.30224752469627	12047	10966	150.13490219467855	1183	1078	142.4605099184766	6164	5755	143.58050286347347	4358	3969	156.7910989882491	44905	41603	149.62767391238367	24803	22381	149.91054005015835	10356	9722	138.38840099851953	44556	40430	151.09976543564053	711	654	136.965111998951	143082	128979	158.90682752298196	18370	16727	117.64461951519948	68933	61595	155.45768811529214	63266	57995	152.24774715651844	1174	1083	147.97540373215512	13138	12099	145.72695329509025	3834	3451	138.6563144340549	4675	3569	148.59605101324988	15690	14391	145.8329682650995	54328	50446	141.7299256005999	28565	25707	156.26049585332538	50878	47197	145.95975875178172	16542	14072	141.80848267121894	136835	127376	144.93865257256414	11823	10808	151.38768255835473	8422	7802	146.14536845157525	12340	10185	152.7546627601574	47921	43999	153.6748548343951	20838	14561	151.73404438799096	106484	98896	141.81365225782685	309985	284791	150.27769278773013	12036	11020	146.10485081881595	66771	61814	153.4112181844333	2422130	2161552	156.29242187090986	69444	64884	141.25321849866543	104741	86159	146.80599703781576	27807	25151	97.62404029273706	4318	3807	145.67437004833775	17576	15955	154.928035363991	4009	3631	146.97700924357238	1364756	1291767	145.8882240221147	37487	34927	149.60061128799254	25058	23044	138.93734098413228	3206	2897	141.27358346176658	13975	12383	144.5457683866935	11630	10590	141.21095851144594	2115	1953	141.3643890998257	8570	7580	146.35421808700164	13775	9601	151.63871214582107	7962	7242	144.07447026253834	14460	12677	143.34280371873976	100966	90554	153.68070698188325	115826	104883	157.10137036538947	4017	3658	153.64615647941733	349867	331171	155.73617865110862	4020	3750	140.3960962182261	263586	243262	154.62302338898715	549441	510237	140.13019859192138	430390	391476	154.87734427636101	12245	11266	150.70182675873133	573766	519981	147.0203410377971	45365	40675	141.83836491742866	4314	3913	143.89390731865274	11420	10488	152.20319804025954	106499	94315	156.30993078429225	42841	34945	140.8311350681166	657885	600647	144.65021392964394	2087	1940	136.8707728829639	7324	6720	152.85749020308106	46876	42199	149.8288800117849	1373	1239	94.56331742673608	605	558	121.44705106515931	45464	42198	142.80148349087207	1618	1338	140.50763340005614	4876	4016	155.78769901928518	2635	2463	142.38626467609961	156690	143874	155.70103552958795	136929	123817	150.25335237136792	211068	191886	156.28913715748772	76221	68732	155.78631753372855	84426	76517	149.4854222668457	2761	2491	135.06253064325665	6653	5920	157.00883013839848	4700	4387	139.24337728467475	142249	132710	140.59369096443646	2397	2212	145.12240294520626	1220	1094	136.0169905018231	5348	4332	151.60528228721768	9953	9073	143.28057723224114	126498	114871	156.16689913873856	363925	321740	142.13244279428184	9295	8225	161.6769910323888	9769	9205	144.6241882639301	44281	40565	144.3873319880039	31091	28729	147.79311299329132	11112	10217	131.1258230423032	6465	6035	138.80542630057283	211232	189700	138.68365416137146	5615	5205	144.17559855960678	10942	10158	142.5721590157664	79843	72880	98.5874106865622	63681	58743	152.24708829413598	11911	10525	149.95462944843	106676	99725	146.40949790198846	94290	86029	160.47390386787578	21161	19566	134.7237980489459	301542	271768	150.01674641238478	11751	10632	157.3645856232244	44042	40247	151.9660411352251	23462	21387	150.61624698474293	64624	59191	148.64975164617115	2039	1916	143.9181074304575	19034	16443	147.07331610117382	5244	3916	142.75791805245558	3796	3574	141.91323172156177	62564	55916	147.57807079082954	23292	21609	146.86163568452594	205848	189050	121.31625352647798	4881	3988	132.98505235469193	129466	119454	146.36026818047466	38484	34353	149.18582985534078	62643	57188	159.06857577572868	4498	3911	149.54935856693973	15127	14002	140.167186319737	5129	4626	142.57608490894498	24017	22260	131.43773831616392	3469	3240	143.09236766552772	16856	12205	134.8488389440454	7472	6907	153.55709481441616	6615	4626	146.55198872586058	25342	22885	156.69706173378546	32240	30917	153.4201615542992	15949	14647	134.40481083516056	524	477	144.13114134835428	62794	58977	150.39351303970207	21062	19331	148.43489679793853	71762	66016	148.9527603418788	16472	15316	132.62934094141016	95693	87889	150.8059719794117	69425	63287	152.1883081038381	28682	26801	138.20657997416222	44483	41307	145.07424002168239	890	800	144.30806096627208	2228	2043	141.9830522204815	403627	370099	135.5813075190227	47998	44832	139.7552419163062	10286	9481	151.022196932958	7434	6352	159.28104667657553	66433	58801	153.49198298514008	541898	484177	158.9807402178081	21820	20376	132.2413656608599	2162	1933	149.24027875041907	310502	285473	147.49074863375031	31153	28439	142.4457431997549	114953	104608	92.98148043131259	5276	4643	154.2560892833384	4629	4172	137.1318415578543	7780	7265	133.70662969900448	47718	44343	141.90831446744562	97371	89484	150.38268950961336	20635	19276	142.35130680844512	1151	1017	136.15502144046414	452502	411172	141.98176150522252	47153	42630	141.44485916457887	4643	4235	120.24215139903134	167171	154073	144.0606171727328	6595	6152	146.72722906299146	5324	4249	135.45020449439832	270779	253118	131.35191001032618	4322	3882	138.62096199558374	70216	63344	149.2248224813074	172693	161918	143.37671662847643	3746	3493	139.13749244685164	1368096	1279806	143.4702599889869	species	Streptococcus salivarius
347253	3207	3207	120.82499551476978	48114	48114	138.07898750330875	322	322	126.35427819689934	2325	2325	127.86447154720045	215	215	123.1593969045689	757	757	134.8103148195921	670	670	141.92048620624263	65	65	109.79473058720868	3483	3483	125.43336958850612	453	453	140.2923527616758	136	136	126.65299399378446	7387	7387	129.5621220928921	787	787	130.29407946596586	1129	1129	135.51777622178838	19112	19112	140.1201838533983	1827	1827	137.70799561925412	18456	18456	114.75343784605879	34634	34634	113.151069095884	290	290	135.59563643720352	200	200	129.2092698621734	228	228	137.1379878128905	656	656	128.8662035982154	114	114	147.0796046207367	9188	9188	116.84788975709915	1502	1502	150.4400529118689	1851	1851	125.36497505136145	9025	9025	135.96144197024446	140	140	118.9698243717011	23564	23564	137.96305950597088	9886	9886	137.79983334000843	305	305	108.4539865432378	31841	31841	108.00782884842828	1364	1364	131.00831376125305	294	294	138.78862578162875	30685	30685	154.78490658060224	3085	3085	145.1809516568839	676	676	149.69774526685774	593	593	141.92008829283438	115	115	142.08427638920475	50	50	136.09960526725845	54	54	141.98116840018415	1262	1262	139.06136938729546	11	11	128.7900535026827	744	744	139.18993848151328	230	230	147.89661717701676	858	858	137.53703003405974	346	346	120.0663656681415	10567	10567	143.1984401650361	158	158	146.72500591991513	22511	22511	146.92346973219975	0	0	-inf	0	0	-inf	8	8	114.92326942393983	108	108	131.37178719588016	80	80	152.2395900314467	416	416	141.53360444555125	59	59	139.2826043384307	349	349	136.853094241597	17626	17626	143.07276692021992	2598	2598	144.04368745886876	60	60	157.87672960561432	587	587	141.85458767004482	159	159	126.6657881715359	29013	29013	136.48621746913295	141	141	140.7121246248089	4529	4529	138.67143427739322	28	28	117.59497873377077	131	131	140.08506212799264	447	447	142.29156461642143	21	21	95.89866768235214	21	21	126.91088608465462	6398	6398	133.25096311647874	110	110	148.6669728420727	375	375	136.1550264018707	81	81	139.4984569796429	60	60	122.14142371372874	235	235	134.36611241826682	6306	6306	150.58878452219403	3353	3353	140.08707698698828	11086	11086	153.31856991289703	861	861	138.69637608099927	224	224	150.07825763001435	324	324	137.00802416843555	414	414	149.34181812118814	14141	14141	150.3910027270075	82	82	146.1459899822212	6803	6803	140.71102965338974	2371	2371	137.44690251430632	479	479	141.90454445072538	590	590	104.74185427588546	175	175	137.28427283987483	899	899	140.3448394826087	233	233	138.0257810759274	9679	9679	143.03447131606572	131	131	134.94257145012202	108	108	146.0035295038412	481	481	136.26723292774003	2241	2241	157.76868970639055	51	51	100.8329881118623	6818	6818	132.4770935608589	1183	1183	145.13918409175773	33694	33694	130.49685517396242	2131	2131	138.58967069952388	5178	5178	152.34776645791044	3891	3891	145.35446405765398	110	110	108.2664967990873	144	144	120.77342482407549	47233	47233	147.64408080943917	22222	22222	143.78909638495804	236	236	129.9772306064938	184372	184372	137.50739430117747	420	420	151.50615768676695	38	38	128.54145504494744	2261	2261	138.62457431796253	52877	52877	152.55848654567143	908	908	138.82058976089343	15193	15193	136.72299225286366	5948	5948	133.61730325077858	2047	2047	139.73777084219074	656	656	132.4877476373013	28768	28768	137.30349037779226	323	323	133.41881212865223	1371	1371	139.10879252163815	542	542	153.65154674323315	438	438	128.82519779371898	766	766	134.0550480565328	60	60	122.56059800164446	7	7	149.72535195537375	243	243	133.18657800172855	18615	18615	134.1643441122354	576	576	142.93134237267486	17482	17482	141.8473785410139	9558	9558	153.95368483761092	206	206	126.80906300673341	512	512	142.17065015960256	1499	1499	129.7288100250982	248	248	141.66105334338067	454	454	142.66821612840133	317	317	144.64328083713013	190	190	129.25680185983964	2857	2857	128.24015669780053	62	62	104.26870375886065	654	654	134.86408454539236	2300	2300	132.10603769159445	14	14	114.71216127257006	248	248	126.36100425142799	454	454	129.8140695888854	4362	4362	133.38915469421732	1317	1317	140.44930813218875	189	189	135.4596253913934	3754	3754	132.8287192270934	74	74	140.86422891214204	30	30	110.76812663023968	57	57	127.14094341065812	292	292	124.1305424793611	6512	6512	91.23305174902374	618	618	119.95690869655579	1365	1365	126.48182798460918	79	79	126.59916038894092	411	411	132.2715220394611	55085	55085	133.63132786611575	134	134	129.20148284362074	41775	41775	144.0510990111461	9326	9326	138.98127056055915	26416	26416	133.3982816028091	1540	1540	135.87093783848007	66273	66273	155.6504169643969	665	665	124.31553874716857	6128	6128	143.01575223043872	6284	6284	139.64707497623115	298	298	132.2788065075461	146	146	134.44811494499032	6968	6968	130.5472124531938	1036	1036	138.24322434530143	485	485	135.46373452859865	15524	15524	138.1376981645299	275	275	119.63486832561605	1123	1123	129.1335996581224	8625	8625	132.1007988518999	24	24	122.170180373428	251	251	120.49241641341554	432	432	140.6643013438275	694	694	129.73946953390907	1168	1168	108.44239880282646	49	49	127.74137165627239	4780	4780	126.5359309915169	4340	4340	141.12472286513886	4290	4290	134.6674692300757	498	498	120.07257373447332	80	80	128.4067148710209	7381	7381	109.61261217751095	121	121	147.1469464178639	5487	5487	138.14792314748115	132	132	122.101133774423	364	364	129.389084474337	4233	4233	139.26539061588466	203	203	103.23459276664772	13541	13541	143.26709269051398	1915	1915	144.4791697894697	5597	5597	103.92524474737903	70	70	137.78754782963614	498	498	128.81386397480782	25492	25492	151.12389757797135	2769	2769	132.89685794499061	220	220	132.90891313207095	623	623	120.29798066871422	5550	5550	125.06125023257931	10825	10825	141.30886099988405	9769	9769	131.2203011466115	724	724	130.20756502241818	571	571	136.93494439195243	123	123	130.65819608941206	2473	2473	133.85350948124608	3832	3832	126.3849005314249	2945	2945	136.2152950251664	2638	2638	126.55729414521748	732	732	128.66364705702213	223	223	124.84369169210147	1094	1094	129.25557184468838	163	163	104.98615956505185	537	537	135.27656249442705	590	590	135.18633744051616	1308	1308	108.82417411552662	456	456	132.24986667687273	34	34	135.67370406095958	52383	52383	136.93438819043203	328	328	130.88647268265152	2504	2504	132.957137436415	8379	8379	146.46413940300266	525	525	133.03571143257835	43	43	140.01166111229	984	984	135.6576761885989	72	72	104.67797247927724	499	499	113.49525533386982	592	592	131.00095786297197	640	640	129.92778454293716	4159	4159	136.9886512490452	81	81	121.26817799907629	1283	1283	137.42162909594333	339	339	125.07787862600097	6951	6951	126.62233855734546	689	689	139.36793641616913	390	390	128.4261452411827	983	983	136.53694253923817	200	200	147.34015028330685	154	154	134.47198634125002	51	51	144.94450188921581	920	920	125.55326183949737	1267	1267	125.34231721696658	39	39	150.20792835198938	1058	1058	130.10271915616238	13384	13384	156.19001924763992	186	186	133.6992558674402	117	117	129.23971786543316	916	916	134.04236825867184	2700	2700	145.17104799769965	208	208	141.04036066375403	50	50	111.14019245674733	518	518	133.4279328392942	152	152	135.08749009630043	123	123	143.562967936079	264	264	152.1944989805524	260	260	140.898423056812	204	204	137.46761581433952	638	638	136.93727300276313	56	56	116.45235405314462	123	123	129.54401459931506	2513	2513	135.91237219863228	270	270	138.92735430764807	15	15	120.78577107522977	1023	1023	140.11326031510038	21	21	117.06774462230153	118	118	131.75586479660393	23275	23275	144.8805663569573	95	95	156.18243600429832	71	71	101.34341906046889	7372	7372	143.9813008820724	6081	6081	132.19409947426286	3838	3838	140.3334132069458	7829	7829	109.74433267092581	273	273	135.72258367876188	502	502	128.24405124584405	115314	115314	156.4075073586517	3328	3328	134.46686807594352	876	876	135.8796764850095	12	12	121.09399456997393	118	118	137.02413547092243	0	0	-inf	1107	1107	136.61003080350707	80	80	149.30720994964423	127	127	133.4755686199914	6126	6126	143.86486760728224	299	299	142.51594109817668	118	118	137.60825615036566	2487	2487	135.50567838953762	78	78	109.60458023547154	521	521	130.28952569380638	12722	12722	147.4198732144827	155	155	131.81994096340657	1935	1935	142.84291549008537	835	835	154.62050385415165	4667	4667	139.5734978979751	81	81	136.23620219027117	1371	1371	140.33103963905882	233	233	134.66421388469587	16	16	129.8897173402039	24	24	126.66111857256398	506	506	138.46825809581918	134	134	134.67812214834967	435	435	137.29959896416756	5566	5566	145.66419438758857	903	903	138.39915741912367	34160	34160	152.0479542868498	42528	42528	152.91628179752766	1014	1014	141.5458267417094	55	55	139.8329244863402	667	667	137.1673767256342	999	999	145.2062067946007	116	116	126.29154794810559	1471	1471	145.2132731856474	10810	10810	138.42073450534886	43	43	131.3481996538197	157	157	149.36968140436394	2682	2682	142.71475737586587	82	82	137.3325720907127	36	36	123.1291866779477	21903	21903	130.6135331924236	1223	1223	132.57664090074053	41242	41242	143.96821648817016	19	19	123.3357015292583	74	74	135.4065560039087	11776	11776	150.1500470507402	2148	2148	135.7631498040458	25377	25377	144.06903887763158	1945	1945	142.84283205726302	89	89	133.66678706842393	1266	1266	136.34415913945875	1913	1913	142.79132811281943	7503	7503	133.6692195226811	1505	1505	138.76229771682847	3250	3250	129.77680515895048	280	280	139.45655484026614	405	405	131.2248859540086	829	829	132.13554884538468	272	272	115.10799985100445	23	23	140.4773224311021	76	76	128.25020669448583	489	489	132.49877266876769	4406	4406	115.01218899894258	1617	1617	138.1337569339344	412	412	140.01042479279485	2811	2811	135.07648339853688	1959	1959	136.70516449733287	370	370	132.50258019311104	27	27	141.67381780396363	3921	3921	139.23542232882926	1179	1179	135.43566238418686	160	160	128.61807811127989	1216	1216	143.588070544802	11028	11028	151.9435898968454	94	94	115.39429261581671	934	934	142.47748289935424	206	206	128.51118937239931	60	60	118.62488419925882	191	191	143.5643202462541	3669	3669	136.94448853164837	466	466	135.3304663280015	371	371	129.15021565768933	381	381	120.17071841811638	270	270	129.60466112843886	1969	1969	138.12680952646164	195	195	128.6058942661558	3084	3084	125.73697544408097	175	175	139.84641621266996	141	141	118.82872618591756	354	354	138.0533210496174	1595	1595	129.70046896789464	54	54	127.56579818988068	43	43	127.10799818253197	39	39	122.22705744733322	106	106	136.37244522755913	783	783	139.9069733889606	25	25	128.34112594923005	1145	1145	134.32661573076473	159	159	132.671472438744	80	80	127.53149698590288	401	401	141.14909274895712	2436	2436	140.30746809108143	23	23	131.54329256257574	109	109	134.89793416557222	807	807	144.70699781562956	85	85	131.66991927867426	440	440	136.0825571611256	60	60	124.80517490832659	8779	8779	137.2313886063288	515	515	128.3527766469726	23	23	118.54863940422706	40	40	139.5137941275507	109	109	137.84031522183147	187	187	127.36812209919714	1087	1087	134.3442051735314	780	780	130.29195210772787	144	144	121.0283566589808	265	265	137.34779534948797	1085	1085	126.37059623323118	814	814	129.16092739036645	995	995	123.20727245911748	1919	1919	139.5546631401417	122	122	124.02599961068293	790	790	133.2033900736009	402	402	148.0880584273927	1588	1588	133.43714805899918	867	867	135.252078897676	13952	13952	145.2324982733854	229	229	143.7266847583799	732	732	134.9578789187781	111	111	142.49245028094063	15429	15429	134.59447325120595	499	499	133.77585161052002	1127	1127	139.0896304232318	46491	46491	147.633351139449	32	32	126.34572765460189	403	403	132.95930312968204	3344	3344	128.2739898958277	186	186	139.77052445785273	8620	8620	134.77752562209974	1222	1222	135.34966004743205	5839	5839	146.48405634983732	1298	1298	130.7705118344391	1043	1043	137.5903402286606	3106	3106	136.8142993052753	7787	7787	151.8798110265653	17292	17292	140.27647611842914	458	458	130.082355908342	165	165	134.90935395445143	1565	1565	129.1939426573868	1350	1350	132.58758819140226	578	578	142.8154763941296	167	167	139.28341296145817	466	466	128.61700032737562	13441	13441	139.90675112293542	2115	2115	123.26765923558975	2084	2084	138.61106608292152	267	267	132.17314157244593	193	193	136.9663617764695	20767	20767	107.92468421905984	249	249	130.30598460353616	20	20	132.4145390707736	1542	1542	129.020747386185	2129	2129	137.5468814221477	325	325	128.03653152270485	40	40	143.75308780460662	596	596	141.29401523046187	1252	1252	135.82862246929514	189	189	135.68645389142816	23	23	112.66223050116838	722	722	143.63132313381357	71	71	143.14522996006033	106	106	145.99424411864496	450	450	149.21869538651293	179951	179951	159.17203732766052	41	41	138.54782218615978	683	683	140.96387945800197	13	13	130.88063311261922	2148	2148	155.52236783291448	18	18	143.0452609884671	4052	4052	141.1396195252773	4901	4901	153.29579025932946	81	81	141.61708762399329	2215	2215	135.1287101279571	1286	1286	139.02137126434613	182	182	131.8968777468523	1535	1535	141.04886921908974	606	606	132.3265175148698	5016	5016	140.2353699982666	569	569	139.61622220506223	2299	2299	138.78935483298562	208	208	135.12409011003868	2115	2115	144.56972830222733	301	301	143.66840000818016	963	963	144.1314300665982	7507	7507	146.4418754458701	2799	2799	137.257980923445	545	545	138.88528465358567	345	345	136.0134899217516	456	456	124.27554242076444	531	531	133.9983548642766	14	14	130.69350464063405	9666	9666	142.6125207240612	440	440	152.00570902097553	221	221	136.37202077908404	245	245	142.51517296699558	11330	11330	137.3691673986572	7135	7135	153.94755929551764	73	73	102.68156393632799	410	410	142.72574056273754	172	172	148.0664672122043	2226	2226	131.28109987262624	320	320	134.14892039302447	3103	3103	143.70109218007752	48290	48290	154.676655724898	8052	8052	137.4262336883277	138	138	138.10343365993393	36	36	151.5807038766709	654	654	141.94885649170703	253	253	101.57304286178622	19892	19892	153.40884131799865	7857	7857	133.99370983137217	9697	9697	152.8927022982119	1091	1091	148.41618403409083	189	189	138.25213263815493	3916	3916	151.59758138487194	100	100	119.2761276315599	975	975	144.8819319793579	32670	32670	151.98919244657435	10	10	142.00212849381808	1881	1881	141.93096337039617	2279	2279	142.3263305903108	81	81	121.24167758267012	2014	2014	106.9885544535663	3115	3115	151.93495524526077	64	64	142.53859260251792	8501	8501	149.2004918466432	2167	2167	107.42333429460001	1558	1558	134.25666232190954	3136	3136	142.26530679273165	283	283	119.04715059762049	7367	7367	127.43202649672472	9728	9728	136.9550755677666	89	89	135.74748420341976	7034	7034	155.1560603342222	1341	1341	141.56125201703873	502	502	142.7112205274901	3759	3759	140.88779902551428	884	884	135.22907718761113	28	28	116.34784596520066	36	36	137.89192360798455	2843	2843	128.0771974783025	40	40	133.6446501217812	1020	1020	137.29432349178137	445	445	144.4220021531529	29	29	120.97199058585446	505	505	124.18275841087562	134	134	140.58700134456748	3274	3274	140.48806587823313	3870	3870	132.4499729208149	190	190	141.2068596987193	159	159	128.91904364700392	444	444	115.20430953949399	973	973	129.28061095581205	327	327	138.6516033672883	70	70	135.56544325530913	205	205	133.32645788987202	262	262	148.275016326255	1108	1108	135.64056690881597	1301	1301	140.3904137998727	298	298	127.65379390694942	1645	1645	139.55039543914577	30	30	122.87325557250824	3707	3707	143.10771553640524	572	572	107.39969142502409	1774	1774	140.67045150472126	1377	1377	135.30698821122306	54	54	146.1508720065379	550	550	138.75511937413708	262	262	133.56117249696953	978	978	153.65968198756454	696	696	136.6233435356841	2005	2005	135.41968294528243	604	604	132.22641139502747	2129	2129	136.2721402234754	2046	2046	143.35300520963298	5211	5211	136.70563388340514	261	261	129.71152998016623	292	292	133.47790372655857	1548	1548	150.57719228677618	1392	1392	140.68531731998982	5921	5921	155.05466973364074	3675	3675	133.04014108758662	10530	10530	136.5616141944917	382	382	128.8469288675306	1391	1391	133.77806284456975	62904	62904	141.9447916742684	2271	2271	133.9592447812479	13630	13630	150.04398221595685	1109	1109	111.76662236882304	279	279	144.87846481035965	402	402	135.55689881880755	233	233	136.41876131272494	42872	42872	128.21485580960734	1369	1369	137.6922833585047	716	716	122.08687148887606	174	174	138.35748039746758	443	443	130.05871283662142	299	299	131.66887313173237	67	67	128.24731634448315	374	374	141.4148486287036	3919	3919	153.63671444360335	228	228	126.89842545822174	461	461	131.4419174296774	2496	2496	134.02337462097196	1664	1664	133.0044682934901	137	137	135.94790229731245	4789	4789	129.3369397802285	80	80	133.54600881537868	4872	4872	130.05400952921536	22490	22490	133.29824188619676	6802	6802	129.9215276924398	318	318	134.18471184607768	18588	18588	137.50368093319156	3195	3195	138.5451634284145	105	105	133.25067205181432	230	230	136.66256803690308	3964	3964	141.42486248866467	6912	6912	145.45323710537926	21162	21162	134.1000943055361	78	78	113.32496722921253	211	211	138.34426981705715	1500	1500	134.88176455284255	57	57	87.09461920940926	19	19	123.67270940475846	1736	1736	137.14114228267155	226	226	146.84259686866935	433	433	151.4081998241212	84	84	140.668313079066	4784	4784	141.16327232717993	3758	3758	134.79385491465717	5294	5294	135.34418380347813	2173	2173	142.514666935495	3885	3885	144.0844630994514	104	104	136.53587611742253	176	176	157.26607523054972	141	141	127.31017789768512	4210	4210	137.1973361855847	58	58	132.44223446796966	58	58	127.22914100064874	878	878	151.33822859780219	550	550	140.33374523141222	2029	2029	129.18382791544437	29073	29073	140.56272430615866	262	262	156.2194767105245	300	300	134.40927534351604	2638	2638	136.20300345060036	1610	1610	139.4672348760029	463	463	126.79425128896979	163	163	132.7936506879972	14956	14956	143.18175731349783	183	183	139.0039714952687	357	357	135.5783433741998	2829	2829	108.74562319678253	1518	1518	135.18884975560186	1053	1053	150.52646580886613	3702	3702	138.62429563570976	1862	1862	139.93515867635153	853	853	132.32184398475283	17518	17518	142.68937914602176	324	324	144.0274675980511	1415	1415	135.23860283332832	579	579	136.38770868203005	1413	1413	133.35592659216266	52	52	117.41769184983642	2008	2008	150.99842473498757	1156	1156	145.6060442766259	132	132	136.82729597962089	2053	2053	134.6756782969295	740	740	136.38230824268888	9033	9033	125.0543142195665	735	735	139.72380013923865	6194	6194	140.11493760981278	1389	1389	139.63422268337558	785	785	127.01583400560504	490	490	148.35621858251517	584	584	136.7266271779548	286	286	139.74129608571332	739	739	124.83513679877765	110	110	132.13890610738977	4231	4231	133.87873304582686	217	217	131.9815467493892	1849	1849	150.14547185565186	717	717	138.49869147218942	738	738	136.48704591754614	662	662	126.44628388762627	14	14	129.85901746043726	2138	2138	134.68448158475715	566	566	138.41614878015116	1097	1097	127.32191243035152	452	452	123.23225351107041	2426	2426	138.1303139835186	1451	1451	137.1319227421691	960	960	129.26910698748378	2074	2074	137.0830778241422	30	30	121.5883311866072	69	69	139.19740934238678	14100	14100	124.59034500606325	1649	1649	130.5695335807982	239	239	126.99473746153517	556	556	153.27937833044462	2985	2985	142.78494980270594	12590	12590	145.13481650356547	616	616	123.10888608657503	66	66	138.34685174935674	17140	17140	141.00627463660564	645	645	128.0937111985454	4465	4465	97.43183833976796	186	186	147.55676095747748	91	91	123.94896051655257	206	206	123.2741666901905	1880	1880	136.0512730346433	2578	2578	134.45337240827394	794	794	133.32498725965473	100	100	137.3124793524062	13672	13672	129.80346088879833	3577	3577	138.47650309960463	174	174	117.64547852837957	5736	5736	134.3030066801781	253	253	137.08319342602437	884	884	132.92157188968915	10600	10600	132.1003356466742	297	297	143.90155857621286	1260	1260	123.71829069316752	5242	5242	139.07805433661352	129	129	126.90827990960558	52085	52085	140.49987230485252	strain	Streptococcus salivarius JIM8777
1046629	809	809	118.91063919848327	10149	10149	125.23480362706587	187	187	127.43906426498616	859	859	129.31255315304062	415	415	136.001433145316	1121	1121	142.01019045784605	888	888	153.73688411736958	40	40	141.22678065773133	1026	1026	118.82614455313285	86	86	116.04960439836711	58	58	123.45161158328675	2287	2287	123.04804271035978	627	627	134.53320658831106	2993	2993	150.15267229135858	39846	39846	148.71929777881056	1156	1156	137.98088304507337	8927	8927	103.84390187257189	16998	16998	105.14693881453788	176	176	142.53466875333453	129	129	123.16672610548692	304	304	145.14332615026964	614	614	139.43832477132779	18	18	124.95316114155425	4759	4759	108.35755734969689	190	190	137.42343041872684	1289	1289	132.91969624758337	1610	1610	123.54417989453111	80	80	128.92646721764368	7328	7328	128.82519052174953	11015	11015	145.86500212641468	251	251	106.35288532649503	19396	19396	99.8014404413468	586	586	134.7230575687245	318	318	149.28208395257994	12004	12004	149.9860363963574	754	754	131.23379317531186	91	91	131.82386729649397	1196	1196	152.49564269777701	164	164	151.89738599386587	120	120	148.26300161651102	18	18	102.34512744720169	1255	1255	147.53675372356517	59	59	143.14201276372276	213	213	130.67286005386546	47	47	127.30685935510786	1708	1708	149.86934677454474	145	145	115.42718259210845	11901	11901	151.54438181089677	109	109	138.3315352056835	2591	2591	127.85332439237254	11	11	158.5391709133187	0	0	-inf	0	0	-inf	152	152	148.3568313670779	34	34	157.00695122869357	292	292	146.62064169724368	26	26	130.49689196633764	199	199	138.10402495743276	4553	4553	132.5834230086174	1448	1448	141.37740328218024	94	94	140.86158213062419	539	539	145.8337984297228	39	39	116.3489944580801	24687	24687	142.84301760718992	248	248	150.03681883368435	3333	3333	143.46749563890168	47	47	139.84794781776648	38	38	127.87213928550425	128	128	135.55467899161292	7	7	100.22110413590887	10	10	133.9613900901135	2540	2540	126.76072437504298	27	27	123.28598856149847	246	246	134.7327318365066	97	97	143.38710364472888	24	24	132.33013979546695	283	283	148.95837984806295	2134	2134	145.75086734906313	837	837	126.0608145051897	2162	2162	142.52158129446624	841	841	143.9708147654711	52	52	134.25733950708587	188	188	142.7504953417748	245	245	149.7207676678532	2742	2742	131.7600200032771	48	48	124.1901926951719	7520	7520	146.38099772902052	5971	5971	152.22400886641893	131	131	132.06915996239164	325	325	100.83822295391086	55	55	126.54809897199887	1044	1044	144.81298539385463	248	248	146.76045884502054	22153	22153	153.2351963537936	132	132	148.5975823224908	77	77	149.81752087744889	178	178	127.40376128860431	109	109	131.0924527393974	39	39	80.77384012198327	13728	13728	147.98571573934944	1728	1728	151.31096012121486	12855	12855	113.56886972443122	673	673	132.69251965608515	198	198	128.82281321637154	1754	1754	142.74942034055454	59	59	90.07355358225453	51	51	117.81364130607828	6575	6575	134.62610092297925	23511	23511	149.74956979825967	135	135	145.79133571029848	55906	55906	127.04193469882662	132	132	138.20844748603201	30	30	113.93221290626936	3348	3348	148.8283248481202	3165	3165	125.75536476380205	774	774	141.43924162837192	15296	15296	144.10210203101428	9785	9785	140.63537167025555	1078	1078	137.59195749934244	439	439	138.00822878175416	76096	76096	150.59612040052508	483	483	150.39196770201764	1916	1916	145.81234802019318	33	33	129.67882452728318	75	75	122.69713224966254	1170	1170	147.15360401930715	29	29	142.75152365549346	11	11	155.51150976417514	123	123	139.96816056344875	6510	6510	126.36134234351213	865	865	147.78840539959947	5228	5228	129.06444204266393	2090	2090	145.17046135039553	175	175	137.05583783708357	156	156	131.63724397312953	1046	1046	132.4674965494276	22	22	129.5609768337608	157	157	135.81105470797024	58	58	137.36455272267415	176	176	135.35946690471008	1231	1231	125.83130207259397	41	41	95.72560816205535	803	803	140.9419014568356	4592	4592	142.42234638944987	37	37	114.9053035802592	54	54	118.37990526570063	89	89	125.0742554791129	5188	5188	141.46813304315853	111	111	127.03645612266418	208	208	142.0173625410138	1315	1315	126.5721863049686	118	118	137.2809533223033	8	8	107.09767207724929	33	33	122.74807770009534	161	161	130.1979386558664	4365	4365	87.97277821115726	271	271	110.0838253013876	524	524	123.1996632728503	8	8	115.39359845805743	1114	1114	143.95426826666153	60655	60655	145.14271846316726	172	172	149.30402530702548	28013	28013	143.73396815249058	3299	3299	128.40159140668544	11113	11113	125.26148790308753	1697	1697	143.29594997922686	15916	15916	149.82224670027824	331	331	134.0413585435017	4958	4958	141.7881523571624	2160	2160	129.37852555618056	118	118	127.0166847817411	298	298	144.31432319229154	10143	10143	145.27051499730536	297	297	136.61026510421763	1036	1036	149.33152739149136	16518	16518	144.99714927402349	400	400	138.18792132783108	433	433	112.94431760351347	11122	11122	146.2950320494839	8	8	134.55393146310686	609	609	143.27211117738494	130	130	133.4296236847984	257	257	113.36806011129187	721	721	100.62800896150368	48	48	130.95361236381683	1741	1741	118.93425611720691	992	992	130.9169176699671	1920	1920	131.80781449279868	188	188	122.66632190888096	90	90	130.75426896637762	4252	4252	96.78157700570837	12	12	136.44691778667655	5573	5573	142.06175055698372	32	32	140.8403485363919	536	536	141.44223954356147	996	996	132.08732843026286	104	104	83.54707317390503	2900	2900	127.37909358828068	877	877	141.64064466919578	3152	3152	93.51570084075622	42	42	145.7860303015688	1171	1171	141.63692989810235	787	787	124.88114672121083	4717	4717	152.26863827216005	264	264	136.81685305137464	817	817	127.3493252946965	4017	4017	129.7692513283763	2521	2521	128.49765549265283	25257	25257	147.64017026634278	744	744	139.8247440112638	666	666	145.51419742586882	177	177	146.5481868250332	2966	2966	145.47078586370415	1383	1383	123.95971846792575	994	994	136.3246370787349	708	708	107.49061628564671	403	403	129.0695031404682	117	117	116.23472016659166	1133	1133	145.01452766272135	96	96	101.17067723861383	487	487	137.11774647513587	915	915	141.30379779721213	703	703	94.95256913846718	551	551	138.42065088264795	17	17	110.28514038709538	4328	4328	119.42319307616702	109	109	125.40936001732523	630	630	128.72640325492105	1709	1709	133.64449968280695	222	222	135.38717340094715	23	23	154.86358591193834	654	654	143.16494404010126	34	34	105.71769207060298	336	336	103.17503664492163	795	795	141.6266903516736	860	860	143.03292617924325	7555	7555	148.4333329588213	35	35	109.04452629803399	2427	2427	148.88478311413763	165	165	130.11235747629314	14794	14794	143.4538968219629	719	719	148.78520078266234	1795	1795	146.10040698260153	70	70	104.65217232830932	0	0	-inf	652	652	153.0696736408084	35	35	138.67095130167843	769	769	125.89302210083258	773	773	128.96690206398947	12	12	158.4826592439117	1375	1375	141.82905998655954	1418	1418	145.2380625265971	53	53	121.47806646593439	188	188	148.23775876329245	267	267	114.85050367101834	675	675	132.75443480555543	235	235	142.89298705263667	27	27	124.96556427672877	242	242	130.46895732077425	123	123	146.2084019979763	54	54	129.5925247650175	23	23	137.1990621917353	240	240	147.22390592473218	745	745	152.7258758553387	1387	1387	150.5359963586491	27	27	119.76301699774703	312	312	153.72059275959077	4984	4984	143.6685023901862	814	814	152.61935966950045	10	10	106.86914893588926	242	242	129.41701963950538	11	11	91.16310168473198	30	30	112.66393360497382	13312	13312	143.5850376159154	17	17	117.03417642564285	42	42	122.88547337789967	4238	4238	145.35977444368459	3916	3916	133.52283737021207	765	765	129.90592284828506	4305	4305	95.00111348908665	328	328	146.40518863396795	234	234	99.58107910672852	4832	4832	125.77864401363833	3589	3589	145.43280253373084	1938	1938	146.4850376466216	0	0	-inf	117	117	142.94900507337564	0	0	-inf	1044	1044	148.03213736997301	28	28	131.07057496151995	201	201	144.5851954149923	3886	3886	144.10096768678272	93	93	134.57328558405695	245	245	146.57439190335776	4047	4047	151.1785406302908	13	13	128.74708510176094	132	132	128.20148740261087	3525	3525	133.76501993100342	34	34	122.4347209189002	912	912	143.33503394275928	263	263	149.64290546189204	1360	1360	122.37932448812933	88	88	147.72665123221913	1757	1757	140.2004090194094	753	753	153.99433053053016	19	19	130.10004502904167	14	14	139.04788540792572	179	179	128.20798957044153	29	29	136.43708927192918	159	159	131.81797863896406	913	913	127.9755941530539	242	242	126.53496375046997	4774	4774	125.65165272761544	28099	28099	151.15371928585614	1025	1025	143.94461549939558	80	80	151.42775240584908	218	218	127.80287546493626	235	235	135.61900265249912	48	48	109.52870320285066	619	619	135.70289602100033	4950	4950	132.42818051492725	35	35	147.63379564624785	15	15	123.74735455587512	1850	1850	146.20506626256002	52	52	140.33744133478012	33	33	137.06836231604873	9328	9328	130.41721286792938	432	432	128.98670549869567	1333	1333	121.71853043989836	10	10	124.88250436901812	14	14	125.8916422862516	3665	3665	145.65382314853375	3757	3757	146.7443688299375	3227	3227	129.2378022911402	2216	2216	149.1361411771867	94	94	136.59398413506182	456	456	127.54322226841936	2380	2380	147.92951577135352	2457	2457	126.52709684275291	470	470	125.6171772727977	996	996	126.71345662269333	83	83	129.52355539785037	1131	1131	145.77863464102165	3404	3404	150.14635866824082	266	266	126.1222585349595	14	14	127.09087937173292	30	30	112.16891531745594	464	464	145.25093725434584	2050	2050	97.4335209392575	1295	1295	138.42079755224117	298	298	144.07130018641803	1547	1547	131.41040573701585	5415	5415	148.84437073116996	160	160	129.82624904092725	31	31	134.02980076185892	5231	5231	151.27754813927467	1055	1055	147.23528921511485	110	110	145.65092071863182	1401	1401	148.09252862616842	790	790	131.5496423674079	54	54	131.1257674954829	187	187	130.55038722748418	680	680	147.43329059426014	10	10	163.34082442016808	268	268	144.3895486943906	703	703	120.5984184352697	565	565	142.70884720401685	142	142	127.00392235002796	252	252	126.50194551472805	334	334	142.13218702151377	1089	1089	131.1832646220766	347	347	145.65439640671482	7382	7382	137.23773401908488	329	329	147.1202205240069	55	55	105.65566024707873	487	487	139.58062747502552	4089	4089	143.83831278209135	11	11	154.2739274622343	114	114	151.8650423751302	38	38	149.60615730960436	84	84	134.49592377279356	1014	1014	151.95578827491886	53	53	141.19840824406984	447	447	131.08330342763685	100	100	135.3754860512288	56	56	112.64553707899408	234	234	142.9537152107222	1270	1270	140.09134361582517	18	18	137.00653947001982	152	152	148.58938996857344	194	194	128.84921560123334	23	23	139.63350854899974	174	174	139.09658606111762	52	52	143.73738134644353	2923	2923	126.0244886533579	1131	1131	150.7099078924504	8	8	114.69505746538664	31	31	128.47895063893642	66	66	149.2240797415828	47	47	121.3615042836988	2555	2555	146.16677663906	1163	1163	139.5918886405059	121	121	129.5735434355808	77	77	135.79441612725907	332	332	124.5503021327376	449	449	129.6699977766247	471	471	108.87994871760911	2991	2991	149.11173092967562	220	220	141.34461157629957	457	457	129.3448931525878	272	272	152.68464351103594	713	713	131.5986664440387	328	328	128.04945374251605	12710	12710	152.51648057795228	111	111	141.24608713864114	207	207	132.56958483339278	91	91	135.5831097124549	25519	25519	144.02528038173128	1940	1940	149.16967767921548	2480	2480	147.90089852932212	41595	41595	148.88919346408537	22	22	150.00019532646684	458	458	144.46917428331125	2867	2867	137.78788430602512	185	185	142.3655632639639	19229	19229	148.03671788384378	378	378	115.1265197309695	231	231	112.51067810582998	3717	3717	147.79943875655405	668	668	138.90333557139212	1183	1183	127.98120382640946	2055	2055	148.18035788554337	54927	54927	150.3422247262524	108	108	137.9573989064122	90	90	140.6186381454106	945	945	130.4495312252873	1960	1960	142.51555278269328	195	195	135.48672632896898	87	87	136.39782095947703	160	160	119.07282483213287	891	891	124.26979766722569	1049	1049	104.35881497794493	1419	1419	136.83083267596993	842	842	146.94332424350637	116	116	145.708754995259	13910	13910	97.77653542632096	171	171	138.07293323688887	41	41	139.72899172410484	702	702	123.55133547880233	584	584	129.4825694141692	75	75	123.42419829275487	30	30	135.83476512554986	1008	1008	151.93367016697897	2046	2046	147.14845850538697	98	98	138.58585909510896	34	34	131.06679564538769	171	171	135.2168284942009	23	23	118.05344420996414	29	29	124.34742216718399	164	164	148.24029104140382	25487	25487	149.98637553172563	91	91	153.25870571893824	558	558	147.5909365197805	8	8	120.80030902379463	176	176	141.07739667847667	13	13	166.38226931075135	1693	1693	128.81433136592327	678	678	135.22352995783893	271	271	150.68168454031212	909	909	132.2256467881128	743	743	140.61697579094852	209	209	149.2867756995613	4868	4868	154.91497080471842	1242	1242	146.52125060718984	1258	1258	130.65428126071734	813	813	149.03202780798796	845	845	136.04976945018245	218	218	146.25021629946409	410	410	113.52890423320436	163	163	136.86668623310024	958	958	148.12784632559115	1337	1337	129.79040817421634	832	832	127.9712216775264	406	406	144.1381245811422	703	703	148.3189108451882	315	315	125.14241488451131	746	746	149.49588677068212	11	11	124.57704651997736	2165	2165	131.55186430714593	22	22	118.8406259274463	109	109	130.90535650267987	474	474	150.54889817346586	21267	21267	150.6220159128224	199	199	125.16484415216226	38	38	99.71279586508004	94	94	126.67893371292614	37	37	112.66795583198893	789	789	109.21912292778353	168	168	145.45424991104204	1853	1853	147.60106086357942	1700	1700	126.21298300483875	31500	31500	153.8073828073139	195	195	153.22665208188852	0	0	-inf	137	137	130.84775616453794	149	149	91.2034925460532	2191	2191	141.0820590445957	13334	13334	147.89504031900285	3408	3408	151.80642435840622	244	244	133.64380668725536	477	477	148.4674219188521	516	516	136.96218670871693	176	176	147.6618465654598	284	284	126.58778405195396	14440	14440	145.56677942899378	11	11	136.0466539847328	630	630	134.53180234614584	931	931	138.0645904713369	35	35	132.64410330363594	1567	1567	107.11552288193124	1858	1858	150.7950588886382	0	0	-inf	6100	6100	151.42032361293423	1405	1405	99.09783074268921	1621	1621	140.85932754824682	667	667	133.36320940574058	103	103	134.26933655902053	3070	3070	128.71794138924955	3207	3207	130.8712489793653	201	201	153.79177621193915	863	863	144.8745309427641	2295	2295	149.7662728928616	158	158	138.78558614113123	4695	4695	150.45453852913704	1429	1429	148.2040837662544	0	0	-inf	59	59	143.4675592059474	1043	1043	112.19730173990855	101	101	147.99590497288352	810	810	143.97570085650315	182	182	137.07992074977267	15	15	127.48295958797772	144	144	129.81098363037339	222	222	148.1486704264106	7288	7288	151.7545957461797	5500	5500	143.78084789428604	77	77	131.94916269091215	38	38	112.22937145870208	262	262	107.9465484657324	477	477	132.43059294478905	384	384	145.23307357145802	18	18	122.13666982837441	98	98	137.544420672796	70	70	147.60976036043564	1077	1077	144.15809214673047	603	603	134.1127496223672	161	161	130.21513338470345	1193	1193	138.73370517012694	14	14	110.67091949784663	5957	5957	150.3793194327757	503	503	119.83704178020574	3328	3328	150.9126066940524	2153	2153	146.10650742669785	16	16	140.34000062174678	277	277	135.94287696988613	62	62	134.7327048242747	49	49	124.77388000916618	273	273	134.32977907924464	794	794	131.3789421214662	1213	1213	147.5057330623461	684	684	131.87559413410133	169	169	126.80294437887629	1871	1871	125.10222196143266	358	358	141.74509347894917	132	132	132.17702698497675	319	319	143.91292557140494	1345	1345	147.46233568522385	149	149	137.35305704360292	1735	1735	131.4347395964435	6673	6673	142.8402049371298	352	352	140.39482061516094	2160	2160	145.4584375279699	104710	104710	151.14716904368987	1031	1031	133.4988387017863	2212	2212	137.94333852831932	779	779	93.6071742569874	112	112	139.60419770940064	674	674	145.26016108621837	76	76	136.96722042440365	9340	9340	131.16584695010926	579	579	130.79565288602305	661	661	133.71978888372408	54	54	136.14779742753083	571	571	136.62138158550943	320	320	137.0483459986265	36	36	149.44524249196317	357	357	141.29970353555387	135	135	126.67831788452719	240	240	135.00195819720966	547	547	138.87253075901197	4163	4163	147.0291767764784	5183	5183	146.69728680564847	122	122	150.9183486839472	6403	6403	145.11630063576658	88	88	138.38252813041876	9566	9566	140.7368645595438	7005	7005	127.22529170789696	17880	17880	144.084101948839	344	344	139.27081939020022	14750	14750	139.90150328763335	673	673	122.82564471826389	109	109	135.9452007062172	410	410	140.9119145104625	4440	4440	149.7725899936549	407	407	124.39132972342166	18114	18114	138.73946702468976	42	42	143.2704810516905	210	210	133.45829525209558	1623	1623	145.07621075892732	30	30	96.52868437626317	8	8	156.27957015730772	534	534	130.9310164752885	23	23	134.89980136549312	216	216	152.51526312507093	41	41	134.3956660169819	4274	4274	149.62353581913013	4283	4283	142.78406681916482	7746	7746	152.0037890798984	2914	2914	149.18996508973296	2075	2075	146.47559896768973	79	79	140.47172925281305	221	221	148.11304747313062	65	65	132.82194786592765	2398	2398	134.69490292995548	65	65	149.68718997932757	25	25	130.14392151039144	80	80	133.43139804292971	134	134	129.4976108464101	5285	5285	147.19870402363193	5411	5411	128.49128711959355	401	401	156.7958702159013	72	72	119.67307776536789	550	550	120.20292509945322	400	400	124.76570142531922	193	193	115.72679737540362	99	99	128.989879550264	2894	2894	121.21040529801776	95	95	130.7025711726378	183	183	127.42528852406674	2021	2021	94.90775166336579	1790	1790	142.88290132398316	154	154	131.6569712348125	1450	1450	129.27161831286315	3827	3827	151.12123691035305	289	289	119.021396575641	5488	5488	135.51404062682238	481	481	147.20344389419185	1252	1252	143.18641925288637	823	823	140.5169378296145	2139	2139	139.64870162689064	45	45	139.63449843408995	251	251	142.2693912456379	77	77	127.40830036199756	36	36	143.63205307134862	1886	1886	140.97042481120536	451	451	143.85959027665186	3675	3675	103.44067303449008	55	55	116.79051063591088	1857	1857	124.11015849649814	1130	1130	141.30079598806316	2883	2883	146.27427140935194	41	41	135.7190442872496	182	182	131.65537419514777	98	98	126.21739620365919	421	421	125.56663997246771	50	50	135.65663476182104	188	188	108.24883650078506	193	193	151.78860211716466	70	70	128.76325468328213	951	951	147.3351011249654	276	276	124.9979308274492	237	237	119.89332421984213	9	9	130.70055366856994	692	692	125.95213560857589	549	549	140.53406987916193	2514	2514	137.78475269989045	269	269	126.14496979584754	2718	2718	143.41249135267373	1764	1764	144.9395660930707	312	312	130.6215032611921	497	497	127.07091018657523	33	33	141.09193637286504	66	66	134.49022688804843	10183	10183	127.09723928109636	694	694	122.1694604740024	314	314	144.407902962872	358	358	150.88244752540714	2425	2425	146.58588609624584	25039	25039	152.16606309383644	352	352	129.10948443133086	90	90	140.54898548259834	3534	3534	128.91815483291802	1143	1143	136.72790353694634	2530	2530	91.07959586315246	234	234	156.86681269827483	192	192	131.88366619791026	136	136	126.6013585935384	837	837	127.74311832930314	3388	3388	138.18978227810211	280	280	121.71651303613726	16	16	125.21349599428417	11930	11930	133.9101309177118	467	467	120.0763520958711	88	88	111.16781949700889	3815	3815	137.12825853446364	84	84	136.79757531941817	91	91	124.21727527871724	2749	2749	115.31005953798238	70	70	124.76758261473367	2964	2964	142.92324485835516	2466	2466	135.92435122865058	67	67	108.89423430403384	15309	15309	129.71770185188595	strain	Streptococcus salivarius 57.I
1048332	1672	1672	128.55853832848211	12287	12287	128.6566191662606	234	234	130.18085474731282	1387	1387	127.71626780905011	340	340	138.21020564559208	1069	1069	139.5479175374488	770	770	134.46791059764445	40	40	147.41914639738906	1403	1403	118.35066912958483	145	145	114.52998748888534	88	88	124.65805115541698	3933	3933	122.14780356705656	626	626	134.68935705791245	1885	1885	141.25621665552853	24675	24675	140.21997950847503	1409	1409	136.0715677762691	11830	11830	110.69225062920876	23189	23189	110.66746208805993	162	162	130.31543724889661	158	158	129.02826243780757	338	338	141.17838232142935	667	667	136.41031502984438	28	28	131.82328211130388	6989	6989	117.36775010525757	205	205	138.60912259281096	1437	1437	131.1688053221598	2153	2153	122.0931809562233	103	103	115.97711123255006	10208	10208	134.01627922082778	14292	14292	146.60579497631886	255	255	90.30158584948379	22174	22174	101.46486046371892	849	849	131.42956479888608	237	237	144.852976629704	10223	10223	148.69975842927252	1188	1188	137.56212076803814	94	94	130.85944560819033	980	980	151.28119406975293	197	197	144.3584987152591	70	70	139.18828544527216	24	24	130.20116869204543	4973	4973	154.48729617389347	35	35	141.26936052558867	256	256	129.91125854393323	75	75	126.0172523986167	1326	1326	132.9095569835529	246	246	126.00780683243372	8769	8769	141.85950449552612	127	127	135.47967661288027	3141	3141	135.05318729233107	10	10	116.31654904466923	0	0	-inf	14	14	134.1650427406296	126	126	140.56923315074656	38	38	144.79180036833063	268	268	134.4303293620897	31	31	140.6721900001257	251	251	142.01629904533937	7387	7387	137.90914037695094	1961	1961	146.0767058090991	53	53	133.36467070677708	612	612	146.83811022795584	102	102	117.59156783283022	31841	31841	140.81797198259562	245	245	148.43521583612952	3231	3231	141.39384929250568	33	33	124.4596853370348	42	42	129.84663197330417	235	235	142.02058663078805	15	15	108.27845332161391	9	9	135.61490519662252	3926	3926	131.22766731983586	45	45	124.00752696119271	293	293	127.69642993019582	51	51	134.05639845736314	34	34	115.59504709888633	268	268	150.43807934859086	2649	2649	144.44114777168596	1288	1288	131.73560603056143	2712	2712	142.83886854640474	656	656	134.61511889117406	62	62	124.30811526510948	252	252	151.22700737283373	188	188	137.07588063718953	3679	3679	134.8109517762262	44	44	118.40939142586369	8433	8433	146.00495589368705	8482	8482	153.63313522039795	213	213	132.01072225817433	456	456	103.23530565820268	77	77	143.59962281200615	857	857	141.39766971043193	329	329	147.15650641219636	16565	16565	144.87169330619147	70	70	132.66288463582848	50	50	124.57029355014302	269	269	133.95601674763034	158	158	129.7912712752083	35	35	98.70843013577809	10988	10988	146.9630406624561	1229	1229	140.56237067551316	13369	13369	113.45405908338003	1051	1051	130.45981618736928	167	167	121.40921531258712	1505	1505	132.9855522866631	65	65	110.09732737354382	78	78	101.61088837949791	8631	8631	137.15240942133312	15368	15368	135.65597663892558	137	137	141.7801825214859	60247	60247	124.73505658327883	128	128	147.14892632525886	14	14	129.20015557821873	3194	3194	141.636057555675	3796	3796	129.41387327624835	598	598	136.51400572526148	14813	14813	143.43593247417533	10983	10983	139.8567686852184	1253	1253	135.3663983374542	464	464	137.1020293615393	51739	51739	143.0230261842268	440	440	143.437354886523	2802	2802	145.9366047562841	28	28	137.1078809400101	73	73	127.41763508720283	1075	1075	141.563709132009	35	35	130.31855629404228	21	21	144.37381085044615	130	130	133.54348952798406	10547	10547	125.00601761392329	759	759	150.08032213893614	6086	6086	129.44154266619603	1975	1975	143.8150569176578	163	163	129.2804741681409	196	196	128.14044054681776	1168	1168	129.44515145295765	52	52	123.67660120360908	165	165	134.37946167268646	104	104	127.89799757348679	223	223	131.12625349956357	2015	2015	128.55829378239673	41	41	105.89197438173001	750	750	127.23781999698556	3215	3215	134.95479970345835	53	53	131.0868599558293	88	88	116.5290977235988	144	144	116.50308185204909	4362	4362	132.73619562919816	159	159	124.56134935708555	169	169	142.5121685583302	1391	1391	125.13830592713957	143	143	142.85154321935804	0	0	-inf	53	53	114.52023032582142	270	270	116.0809915853323	5170	5170	93.93448941009169	330	330	117.28737107624295	913	913	128.6962068724281	31	31	125.64740933376386	771	771	134.52608508645832	52365	52365	136.50436125270815	104	104	145.39020179947838	23989	23989	141.21285477699536	4370	4370	134.84374127706423	18257	18257	135.9759412759025	1461	1461	138.0612147067861	15094	15094	145.2483699464846	421	421	134.20563710422118	5644	5644	141.14440406542874	2202	2202	131.69215946472156	158	158	133.21130161219355	272	272	143.7095896993395	8616	8616	136.7703184504652	356	356	133.66041978936693	806	806	144.54891211047376	15697	15697	141.26645626354488	610	610	135.1771756833756	395	395	121.7637189488335	10657	10657	143.79970610502247	18	18	131.194823854427	358	358	122.06842103327267	137	137	130.11533272239456	241	241	112.47622958860505	797	797	98.9357954155168	43	43	129.73314734651214	2314	2314	124.21987084148387	1052	1052	133.96626033855213	2478	2478	128.0439035338306	212	212	119.528494795973	91	91	123.70468632505228	4630	4630	97.72688300176073	8	8	145.3678522157953	4531	4531	131.0200072691675	63	63	109.02334848329956	824	824	137.7165361831819	1040	1040	126.7285277242008	127	127	93.72168654631477	4839	4839	131.58263006584855	637	637	132.77041930479	3979	3979	91.95921999407298	46	46	118.3328313676337	1500	1500	139.0429566248554	905	905	129.95567363551396	3206	3206	142.38601677388755	241	241	138.0829282558232	550	550	117.3392449116131	4088	4088	127.49461006667893	3238	3238	132.56879183139063	10760	10760	139.40113697786032	689	689	129.28565375155503	545	545	135.96603745503347	284	284	138.76153746516545	2466	2466	138.5470607488534	2058	2058	126.9955951581419	1537	1537	141.18493392288767	608	608	112.59094024566453	368	368	133.88128471386443	147	147	114.30756650863188	1398	1398	145.87437621509713	101	101	105.16167580810726	425	425	140.66664347102287	468	468	133.6847069959157	753	753	96.1679847622222	443	443	130.49547362560594	20	20	108.65631255653669	5980	5980	121.11761259039835	160	160	129.10412988409664	1197	1197	129.00184082393463	1877	1877	132.83075673962395	334	334	135.45995675807904	34	34	159.98376319553907	608	608	134.17481960237885	39	39	97.22110614899893	329	329	110.07234053257478	677	677	135.73283400035967	705	705	130.241478894209	6874	6874	144.83372200670877	36	36	106.12143373112887	1935	1935	138.43624662331004	157	157	125.77998385647533	13138	13138	135.53253700354114	705	705	144.51125626833237	1264	1264	132.1672737878997	77	77	99.9769000120484	11	11	136.99275002556564	437	437	139.8463468564267	34	34	137.75670344047575	907	907	128.45923702068745	1223	1223	138.58086125907099	10	10	145.16660889654818	2067	2067	137.04060969895778	1105	1105	137.071563664299	98	98	140.47699675455553	178	178	146.3538520318572	337	337	125.83917260812558	833	833	136.95983085877788	191	191	135.71176406223796	29	29	129.5810999054213	330	330	137.90923154350028	125	125	136.98234878997906	70	70	117.44651078654464	37	37	126.72666820259506	203	203	130.77355262886022	493	493	139.26503600822684	1237	1237	148.12715330904365	46	46	120.73630086372644	266	266	148.96516344672708	4354	4354	139.61887931521966	824	824	142.36747705235277	16	16	127.48992452838954	464	464	137.16740136241032	13	13	101.25107791341543	20	20	128.6634366854207	13310	13310	142.27883508441798	8	8	139.91611655273252	59	59	104.22816442150487	3951	3951	142.87636164464902	4601	4601	132.85387222743657	771	771	132.83869879697542	4999	4999	97.93334887633614	276	276	141.13828937658252	234	234	108.39027381067004	6066	6066	128.96227805427532	3278	3278	142.348722872876	2107	2107	147.7392211831237	15	15	139.0478959897074	143	143	146.52876851444395	0	0	-inf	1048	1048	142.48477597747208	27	27	142.50907085820066	206	206	150.9200509926207	4433	4433	146.43959340992396	140	140	124.24343869994988	258	258	142.53269204066729	3703	3703	139.75855167233328	39	39	115.19172528973705	283	283	132.14138833682236	2980	2980	139.84808771755053	45	45	127.26178744703178	1029	1029	141.34350105093375	307	307	150.28136356850308	1063	1063	118.63696207889646	59	59	142.40165614047731	2231	2231	140.73854351710884	550	550	145.70548381068917	14	14	150.47106274637025	10	10	131.36343751150278	194	194	137.49472129059512	41	41	136.2626263835754	227	227	130.55750122942027	1471	1471	132.1368879697227	221	221	127.1327039223254	6078	6078	131.8018741375871	19539	19539	139.07820888377114	934	934	144.31513824925617	54	54	139.82774647269443	280	280	126.36786360732371	345	345	133.7658766009892	58	58	109.39767413856443	566	566	140.2584462831729	4297	4297	128.56582633058485	32	32	131.7823660647299	13	13	145.0530424458242	1638	1638	146.51382799963426	64	64	136.21625579555808	32	32	150.81621195550747	15328	15328	129.22580429358916	709	709	124.66619060216895	1422	1422	127.13011449383534	0	0	-inf	32	32	136.0913899196702	4323	4323	143.3534883238951	3449	3449	142.44295515031084	4161	4161	130.7130090880883	1444	1444	135.74619017370355	98	98	138.33333110042497	506	506	134.135021601783	2149	2149	141.48335603036952	3494	3494	132.66394174297633	681	681	131.0079866749782	1640	1640	126.96837548912059	84	84	132.6561040765467	939	939	142.2195767970505	2096	2096	139.00025346073934	288	288	123.43441622768334	13	13	107.2388929412224	40	40	122.09371721679325	425	425	136.19618047123012	2499	2499	97.338756302978	1363	1363	140.5340127930677	461	461	140.6309414664296	2011	2011	134.5482790865802	4336	4336	149.07816551196694	177	177	127.50561024989906	15	15	130.52608100178523	3983	3983	141.54746120437855	979	979	136.97585426107568	110	110	140.82837676866646	1054	1054	143.70477680374273	1059	1059	128.11814493019534	74	74	131.7564046104252	236	236	134.62299034292968	421	421	138.25749754949982	38	38	125.66464631180926	203	203	140.86468375319504	1079	1079	119.43364561425412	414	414	135.17362607025464	201	201	118.25900067918855	416	416	132.97988862780124	277	277	145.66054948214952	1448	1448	134.40938680895354	331	331	142.60009171388808	5096	5096	132.8014503698821	243	243	145.3737571807291	70	70	93.77261042759628	451	451	136.64291474819586	3687	3687	141.22051126697667	0	0	-inf	109	109	153.70475976907258	51	51	124.13648415563715	75	75	128.56548312685828	673	673	138.78063991430858	60	60	136.17072172702328	551	551	134.88701893963335	131	131	134.157495554908	71	71	123.31964649211717	238	238	142.50219729076824	1367	1367	131.87309165408786	23	23	120.54127409779154	137	137	153.03526428154242	305	305	135.02455196082917	46	46	124.60419898109906	271	271	132.14842612663227	71	71	138.52867906605894	4149	4149	133.77402092622702	848	848	142.73581200018273	7	7	123.48764719299902	35	35	132.75653704361173	67	67	128.63536804617175	53	53	121.70683461910876	2128	2128	142.24400161684898	1127	1127	136.2140318905873	129	129	137.49915584685567	79	79	124.50781304082227	620	620	126.90350776725737	506	506	127.86539558893837	648	648	104.78461801110264	1410	1410	145.31172567053449	180	180	145.53528676864644	637	637	131.74795130344776	174	174	130.53154748824073	996	996	134.16320167715756	334	334	127.59740261945001	14781	14781	148.58423988002502	133	133	131.94418600866308	240	240	117.71579969886527	67	67	127.93039156126929	18963	18963	136.07346257444644	1246	1246	139.2822645740327	1820	1820	138.5902356136225	29259	29259	138.51422973084692	34	34	139.0470420522874	315	315	138.98195110969868	3517	3517	137.0718144686315	151	151	128.72710266397905	16495	16495	146.23654332292438	445	445	122.97524739682997	217	217	131.17991539439438	2515	2515	134.2401706994974	780	780	143.66989249757893	1371	1371	133.45433778077089	2866	2866	144.49078186573715	27161	27161	140.2032517793988	134	134	133.03146631872175	94	94	118.21983824366824	966	966	134.89672840891362	2667	2667	141.55776656292426	212	212	130.3521084191309	79	79	135.80722072517588	196	196	120.24680136413782	1138	1138	122.49585422382452	1298	1298	109.67418086660726	1193	1193	127.65807385348347	751	751	141.9227418717443	126	126	135.0496114312404	14202	14202	96.70054264773196	185	185	129.39176126744314	38	38	137.3874821799463	929	929	128.16339384328907	562	562	126.9995272334283	125	125	123.4763316282839	11	11	150.9001378642835	744	744	146.73157015665979	1815	1815	138.75647237039243	121	121	134.2912791400795	29	29	131.77832702629604	221	221	139.00188722242765	20	20	120.44077571162371	45	45	128.57436224377506	205	205	146.69340041723206	20507	20507	140.5138673903998	80	80	135.08008326146563	531	531	137.87024110333303	0	0	-inf	230	230	140.9499346636084	27	27	147.96275683355518	2230	2230	131.49696686616633	808	808	136.1610551336116	170	170	138.87926094351855	1456	1456	130.88196230932562	1244	1244	145.75483918691322	188	188	140.63444203774475	3433	3433	149.8374864231844	1109	1109	147.7071280126512	1900	1900	132.44441816996448	532	532	134.28917885334602	1126	1126	137.19261213164788	293	293	140.52134072529606	753	753	124.29309833020989	215	215	130.93609113471362	1030	1030	145.80366376253028	2218	2218	136.06944752286316	636	636	124.32643728085849	369	369	135.88993594251986	627	627	143.85489292952136	433	433	138.94022786361992	647	647	145.24614650620043	10	10	145.00109939630283	2061	2061	132.39556660039725	23	23	127.60088477321108	191	191	138.39699089587714	259	259	145.65461850684156	27243	27243	147.46204299321195	253	253	134.99720064761317	50	50	92.64628091656756	128	128	128.8592639885477	69	69	136.78268663808774	1184	1184	114.2469758030044	190	190	145.4453704527852	1963	1963	146.15297552854673	1673	1673	135.8087635099499	24014	24014	144.69845502006345	214	214	145.07269752538997	14	14	141.65248911502235	183	183	124.93786481661114	280	280	113.65654960208505	2904	2904	144.4424398192135	12413	12413	143.6287030778426	1794	1794	141.93170586512764	312	312	132.91890505380132	391	391	148.52847467474206	622	622	139.26988171904424	223	223	145.72671839566678	355	355	130.85887056225403	15531	15531	144.9368378055803	11	11	131.2077276013119	606	606	137.4162092497551	1202	1202	139.96841777478915	45	45	122.08842667612669	1698	1698	102.03012745749706	1614	1614	147.01609845038564	23	23	149.56431634615723	5517	5517	146.66814084889546	1509	1509	97.67971666202754	1504	1504	135.61060034036848	1311	1311	133.48752846600044	119	119	129.13466370152926	4289	4289	125.87596092208473	5938	5938	135.88714987031574	125	125	140.21733983494465	770	770	142.7369803602975	2328	2328	145.61170166737568	125	125	138.91535354266742	4757	4757	146.18744894978877	1217	1217	146.1519885284897	0	0	-inf	49	49	123.59749063486443	1255	1255	110.86887640931803	52	52	128.20074820370635	1012	1012	142.83746536403862	210	210	133.8600799174528	8	8	127.95746278734019	299	299	130.50163364265183	144	144	136.47155086345896	5600	5600	146.55847607161115	5528	5528	138.08053359981938	132	132	125.32101509155274	47	47	119.82584376497941	205	205	109.5085378281609	694	694	134.41150747736452	370	370	138.22562598357254	17	17	155.44371168505106	106	106	142.09402390753812	57	57	129.71675817904725	1103	1103	138.46045457437666	518	518	129.94323673951317	175	175	130.95094975158312	1288	1288	136.3442339500593	13	13	108.56557636391605	4300	4300	141.75360986358262	557	557	110.067753418345	2236	2236	143.82425951356083	1741	1741	136.6725534607587	21	21	124.05793837806509	212	212	130.55838384656786	59	59	120.0920299535292	79	79	126.88149491568647	330	330	127.14492985507509	1059	1059	134.85171678156382	1041	1041	142.9376953063024	868	868	130.16733582138633	255	255	131.77277262819152	2377	2377	131.22103462173243	396	396	142.89816770611554	196	196	132.3529435805514	288	288	142.348033203662	1172	1172	141.16997477496506	207	207	132.27080330908257	2168	2168	129.70881838806173	7957	7957	140.144442075676	282	282	131.0406649467483	1406	1406	134.89305414754858	92903	92903	146.59647225190554	1240	1240	128.5638381650467	2726	2726	134.53500068835626	768	768	93.46960555003493	120	120	138.71800633126117	545	545	136.9026887428027	69	69	132.48043073969203	20747	20747	132.7973428141401	612	612	135.23829179817898	637	637	132.19905132851443	81	81	129.2198326620317	563	563	135.0760746782045	421	421	134.8897103739934	59	59	121.82956741759655	259	259	133.99210516560717	120	120	136.9060541308135	252	252	135.39691105988615	775	775	132.30469191134924	3742	3742	139.67307141368073	4061	4061	139.75688510220309	100	100	148.2249055891829	7474	7474	138.4888861454587	102	102	130.3064609735115	5875	5875	129.5894767405978	9676	9676	126.3440743790115	14232	14232	137.745643659992	317	317	136.02498601823586	20393	20393	141.1673007103946	814	814	132.64053972039795	187	187	138.55884986281617	292	292	129.60199777094786	3773	3773	149.77362822323852	509	509	126.12002093641976	17855	17855	134.88891591732641	27	27	119.46106125454762	183	183	142.8176248535191	1554	1554	136.27230019856174	47	47	103.42306353405915	20	20	129.93328177831725	961	961	131.87174818342447	31	31	137.2509104715652	211	211	142.5434497976288	47	47	148.49093354178038	3758	3758	139.0636402253233	5043	5043	144.53089968996642	6142	6142	142.3181482323589	2402	2402	144.97321566351505	1949	1949	139.46199216371758	80	80	137.11259828317458	336	336	146.52205597925143	107	107	128.55217179345047	2889	2889	136.04183670503517	62	62	135.8263147222863	43	43	129.93651184221918	58	58	142.1736985446939	196	196	130.80379913281823	4301	4301	135.15845186114046	7701	7701	129.12794409163527	407	407	154.77735331881775	192	192	130.9927110122341	528	528	124.10844093376176	352	352	131.34354685192056	239	239	112.9294575051703	168	168	137.29870264442158	3670	3670	127.03680114967439	132	132	139.96764506685355	244	244	132.1741505664019	2113	2113	95.9137795202919	1630	1630	140.09378134788238	152	152	138.78418370031062	1799	1799	132.9640462476035	2550	2550	142.22499229335764	453	453	121.4004687661929	6760	6760	134.82839626391382	314	314	144.4318427687393	1128	1128	140.2177170496165	673	673	140.3320322557649	1881	1881	137.59835388170978	26	26	140.77501328786093	323	323	135.89300132651485	95	95	128.58755935820372	54	54	122.28019330459934	2709	2709	141.14120909807977	492	492	136.5705731386698	4068	4068	104.0159984546928	103	103	119.96811695451494	1961	1961	126.15689276510739	1602	1602	142.27202716158914	1787	1787	137.9105458379148	56	56	139.1248752655226	349	349	130.49861484591617	119	119	128.61479871144212	597	597	121.34107644215567	69	69	122.6824957192851	145	145	121.2811923589987	155	155	144.47416284647645	70	70	132.34376567597215	789	789	145.1882889435289	309	309	125.92690245274771	395	395	125.290106401173	24	24	143.3234816879107	922	922	128.33264405346668	616	616	139.22279179947893	2135	2135	136.65430728472853	419	419	127.40199162956169	2645	2645	140.83449217225203	2923	2923	143.05336043445385	564	564	123.07850802083834	605	605	121.80674031306353	27	27	137.8320453859488	50	50	132.45312018709933	9227	9227	118.82731557663571	823	823	128.20306136305348	252	252	133.14848981124283	168	168	137.23147861156482	2222	2222	141.68076606647443	19006	19006	150.0803890683117	459	459	133.38754469465835	73	73	142.88595485383993	4355	4355	132.18566389550773	926	926	129.39090515271783	3350	3350	89.74600760325406	213	213	134.82482871384403	174	174	134.0879902988665	173	173	127.16059450601652	650	650	123.87849994397905	1921	1921	127.04532759647343	285	285	124.41407019138973	18	18	107.64262752177144	15701	15701	135.52433015192545	479	479	128.6868326664552	146	146	112.36615136512188	3547	3547	137.78424652068205	98	98	143.23509960174445	100	100	125.2087201216495	4276	4276	124.1843711407725	73	73	123.20593311634975	2648	2648	134.9518280706271	3013	3013	133.08098771086193	57	57	121.56791314293636	20881	20881	132.9838839315081	strain	Streptococcus salivarius CCHSS3
1200793	0	0	-inf	0	0	-inf	0	0	-inf	15	15	170.12717258014078	0	0	-inf	0	0	-inf	0	0	-inf	0	0	-inf	0	0	-inf	0	0	-inf	0	0	-inf	30	30	162.25101340551052	0	0	-inf	0	0	-inf	0	0	-inf	11	11	150.33920921324992	40	40	148.20510514496982	32	32	105.07789981076603	0	0	-inf	8	8	147.1142439610537	0	0	-inf	13	13	149.68627518619152	0	0	-inf	35	35	118.85012652327467	0	0	-inf	7	7	134.59146703248814	32	32	151.87998796925294	0	0	-inf	12	12	105.26009812370413	54	54	114.36856561271331	14	14	126.08291229842447	35	35	106.16548738363292	9	9	167.87369998936595	0	0	-inf	115	115	135.56901581089863	35	35	115.45257420218847	0	0	-inf	22	22	136.59506584533577	0	0	-inf	0	0	-inf	0	0	-inf	0	0	-inf	0	0	-inf	0	0	-inf	0	0	-inf	0	0	-inf	0	0	-inf	0	0	-inf	0	0	-inf	0	0	-inf	0	0	-inf	0	0	-inf	0	0	-inf	0	0	-inf	0	0	-inf	0	0	-inf	0	0	-inf	0	0	-inf	0	0	-inf	0	0	-inf	0	0	-inf	0	0	-inf	0	0	-inf	59	59	146.0096502772687	0	0	-inf	0	0	-inf	0	0	-inf	0	0	-inf	0	0	-inf	0	0	-inf	0	0	-inf	44	44	143.760048415953	0	0	-inf	8	8	138.60210980417162	0	0	-inf	0	0	-inf	0	0	-inf	83	83	134.3445954036753	61	61	108.45322947667046	0	0	-inf	0	0	-inf	0	0	-inf	0	0	-inf	0	0	-inf	139	139	138.24719937115472	0	0	-inf	16	16	112.48498428385359	15	15	140.56105713541766	0	0	-inf	13	13	142.78600801460962	0	0	-inf	0	0	-inf	0	0	-inf	21	21	92.4266529103079	0	0	-inf	0	0	-inf	0	0	-inf	0	0	-inf	0	0	-inf	19	19	113.18201063545952	0	0	-inf	30	30	111.9476380897983	0	0	-inf	0	0	-inf	8	8	88.50544349557772	0	0	-inf	0	0	-inf	0	0	-inf	13	13	153.75844507218312	0	0	-inf	215	215	146.23790482824316	0	0	-inf	0	0	-inf	0	0	-inf	0	0	-inf	0	0	-inf	34	34	108.48744620821968	0	0	-inf	8	8	101.08917299652549	0	0	-inf	30	30	109.9649058889361	0	0	-inf	0	0	-inf	0	0	-inf	0	0	-inf	0	0	-inf	0	0	-inf	0	0	-inf	0	0	-inf	0	0	-inf	22	22	144.36071241108118	13	13	128.7005762578193	0	0	-inf	0	0	-inf	0	0	-inf	7	7	162.67058968350327	0	0	-inf	0	0	-inf	0	0	-inf	0	0	-inf	23	23	142.8165323330274	0	0	-inf	0	0	-inf	0	0	-inf	0	0	-inf	0	0	-inf	0	0	-inf	24	24	121.0853546173991	0	0	-inf	0	0	-inf	68	68	105.83366051075635	0	0	-inf	0	0	-inf	0	0	-inf	0	0	-inf	7	7	145.58941614026867	7	7	150.01059809452983	13	13	130.94308467882695	0	0	-inf	0	0	-inf	65	65	156.1065234240348	0	0	-inf	67	67	120.26592651179672	27	27	144.06171836761277	159	159	169.2269181036323	8	8	145.08937362665353	0	0	-inf	8	8	122.4017441391333	8	8	163.08326112068522	0	0	-inf	0	0	-inf	0	0	-inf	475	475	140.59991444128033	0	0	-inf	0	0	-inf	0	0	-inf	0	0	-inf	0	0	-inf	55	55	138.55765515442368	0	0	-inf	0	0	-inf	0	0	-inf	0	0	-inf	0	0	-inf	0	0	-inf	10	10	129.01646325356393	0	0	-inf	22	22	77.4578974135301	0	0	-inf	0	0	-inf	0	0	-inf	0	0	-inf	7	7	189.97500901428185	0	0	-inf	0	0	-inf	0	0	-inf	0	0	-inf	76	76	144.5059649933942	0	0	-inf	15	15	92.2699012497328	0	0	-inf	0	0	-inf	11	11	150.55693238867624	77	77	143.2951932356068	0	0	-inf	0	0	-inf	19	19	169.87331394706757	47	47	103.08783166534302	15	15	120.42938355211943	0	0	-inf	0	0	-inf	0	0	-inf	0	0	-inf	21	21	175.1332190577969	35	35	155.3640265274549	8	8	83.9877145054792	0	0	-inf	0	0	-inf	8	8	119.41547825101428	0	0	-inf	0	0	-inf	0	0	-inf	0	0	-inf	0	0	-inf	0	0	-inf	0	0	-inf	0	0	-inf	84	84	134.76893722746908	16	16	168.76207997176104	0	0	-inf	0	0	-inf	0	0	-inf	0	0	-inf	0	0	-inf	0	0	-inf	0	0	-inf	0	0	-inf	0	0	-inf	0	0	-inf	0	0	-inf	21	21	146.1935830274356	0	0	-inf	0	0	-inf	0	0	-inf	0	0	-inf	0	0	-inf	0	0	-inf	14	14	155.27226819646017	38	38	146.513989086605	0	0	-inf	39	39	140.98059896408753	0	0	-inf	0	0	-inf	0	0	-inf	0	0	-inf	12	12	138.72094203009	0	0	-inf	0	0	-inf	0	0	-inf	0	0	-inf	0	0	-inf	0	0	-inf	0	0	-inf	0	0	-inf	25	25	139.82926095422354	0	0	-inf	0	0	-inf	87	87	133.52060567400497	0	0	-inf	0	0	-inf	0	0	-inf	0	0	-inf	0	0	-inf	42	42	135.98611879909927	0	0	-inf	0	0	-inf	0	0	-inf	254	254	124.08104682288337	61	61	137.00648867844342	0	0	-inf	0	0	-inf	0	0	-inf	41	41	79.89211226312503	29	29	141.910304084463	0	0	-inf	0	0	-inf	0	0	-inf	0	0	-inf	33	33	131.2802094068372	0	0	-inf	0	0	-inf	179	179	150.24350510066753	0	0	-inf	0	0	-inf	10	10	156.26374298882234	0	0	-inf	0	0	-inf	0	0	-inf	0	0	-inf	0	0	-inf	13	13	138.12608248461956	0	0	-inf	0	0	-inf	0	0	-inf	0	0	-inf	0	0	-inf	0	0	-inf	0	0	-inf	0	0	-inf	0	0	-inf	0	0	-inf	0	0	-inf	10	10	144.89882054033612	0	0	-inf	0	0	-inf	0	0	-inf	0	0	-inf	17	17	150.60831366520776	0	0	-inf	0	0	-inf	0	0	-inf	0	0	-inf	0	0	-inf	0	0	-inf	0	0	-inf	0	0	-inf	378	378	137.3015382351774	0	0	-inf	10	10	129.37587837918164	0	0	-inf	0	0	-inf	0	0	-inf	0	0	-inf	10	10	137.70872361381203	0	0	-inf	0	0	-inf	0	0	-inf	0	0	-inf	97	97	135.96785879653297	14	14	128.27967807387864	24	24	132.22470984043434	0	0	-inf	0	0	-inf	0	0	-inf	0	0	-inf	0	0	-inf	0	0	-inf	0	0	-inf	0	0	-inf	0	0	-inf	0	0	-inf	12	12	140.29156397625871	0	0	-inf	0	0	-inf	0	0	-inf	18	18	132.26100103518337	0	0	-inf	0	0	-inf	0	0	-inf	0	0	-inf	0	0	-inf	0	0	-inf	0	0	-inf	0	0	-inf	0	0	-inf	44	44	119.27030443599423	0	0	-inf	0	0	-inf	10	10	142.8	10	10	160.76619320525063	17	17	127.08413366181277	0	0	-inf	9	9	145.97471729491477	0	0	-inf	0	0	-inf	0	0	-inf	32	32	131.27923167958016	0	0	-inf	0	0	-inf	0	0	-inf	0	0	-inf	0	0	-inf	0	0	-inf	0	0	-inf	0	0	-inf	0	0	-inf	0	0	-inf	35	35	143.87198091809225	0	0	-inf	0	0	-inf	0	0	-inf	0	0	-inf	0	0	-inf	0	0	-inf	43	43	158.96938974295026	0	0	-inf	0	0	-inf	0	0	-inf	0	0	-inf	0	0	-inf	44	44	132.0304737180585	13	13	125.3431205748552	0	0	-inf	0	0	-inf	0	0	-inf	22	22	154.46230818974163	0	0	-inf	0	0	-inf	0	0	-inf	0	0	-inf	0	0	-inf	0	0	-inf	13	13	136.62053942590157	22	22	126.78450186713732	0	0	-inf	0	0	-inf	0	0	-inf	9	9	131.96877111213075	0	0	-inf	0	0	-inf	17	17	148.72668192339322	0	0	-inf	0	0	-inf	103	103	136.746186615377	0	0	-inf	142	142	144.70113150352714	0	0	-inf	0	0	-inf	0	0	-inf	0	0	-inf	0	0	-inf	27	27	131.66826717611443	24	24	151.08731114893934	0	0	-inf	0	0	-inf	0	0	-inf	30	30	143.63568870016837	0	0	-inf	0	0	-inf	0	0	-inf	0	0	-inf	13	13	83.83736130675221	11	11	87.53352114028417	0	0	-inf	0	0	-inf	118	118	83.28268281339673	0	0	-inf	0	0	-inf	22	22	145.21381828136865	0	0	-inf	0	0	-inf	0	0	-inf	0	0	-inf	12	12	151.5480316184444	0	0	-inf	0	0	-inf	0	0	-inf	0	0	-inf	0	0	-inf	0	0	-inf	19	19	120.1774372056172	0	0	-inf	0	0	-inf	0	0	-inf	0	0	-inf	0	0	-inf	16	16	170.07276607774799	0	0	-inf	0	0	-inf	18	18	149.4359333993617	7	7	165.72545600671728	0	0	-inf	0	0	-inf	18	18	126.25164932519735	0	0	-inf	0	0	-inf	13	13	156.5492823219904	0	0	-inf	0	0	-inf	0	0	-inf	0	0	-inf	28	28	142.87647943828927	0	0	-inf	0	0	-inf	0	0	-inf	7	7	150.02525573839372	0	0	-inf	0	0	-inf	9	9	134.62460117192833	0	0	-inf	0	0	-inf	0	0	-inf	80	80	136.55635549300618	0	0	-inf	0	0	-inf	0	0	-inf	0	0	-inf	0	0	-inf	0	0	-inf	0	0	-inf	20	20	80.66875885262881	0	0	-inf	0	0	-inf	0	0	-inf	0	0	-inf	0	0	-inf	0	0	-inf	22	22	128.64294462715944	0	0	-inf	0	0	-inf	0	0	-inf	10	10	134.6849124919412	0	0	-inf	0	0	-inf	15	15	94.48222500452296	0	0	-inf	0	0	-inf	0	0	-inf	0	0	-inf	0	0	-inf	0	0	-inf	0	0	-inf	12	12	132.98951681430853	56	56	148.40873793307478	0	0	-inf	29	29	112.7125040910681	0	0	-inf	80	80	132.12917393339913	28	28	158.43102415593978	0	0	-inf	0	0	-inf	0	0	-inf	0	0	-inf	0	0	-inf	20	20	168.29750405203512	0	0	-inf	0	0	-inf	0	0	-inf	0	0	-inf	0	0	-inf	0	0	-inf	0	0	-inf	0	0	-inf	0	0	-inf	9	9	140.33021352184306	0	0	-inf	0	0	-inf	0	0	-inf	0	0	-inf	12	12	149.7600924100512	0	0	-inf	0	0	-inf	0	0	-inf	0	0	-inf	14	14	131.05471466526566	0	0	-inf	0	0	-inf	0	0	-inf	0	0	-inf	139	139	133.08141610861077	11	11	113.86097380878307	0	0	-inf	0	0	-inf	0	0	-inf	0	0	-inf	0	0	-inf	0	0	-inf	0	0	-inf	24	24	93.47795007666362	0	0	-inf	0	0	-inf	0	0	-inf	0	0	-inf	0	0	-inf	0	0	-inf	0	0	-inf	13	13	171.09081082277103	0	0	-inf	10	10	154.10659262818558	34	34	149.43444728677366	0	0	-inf	0	0	-inf	61	61	143.15020143379766	18	18	145.48432384019756	14	14	152.29482936594283	0	0	-inf	0	0	-inf	0	0	-inf	0	0	-inf	30	30	155.53187162916313	0	0	-inf	0	0	-inf	0	0	-inf	15	15	135.7261010576498	0	0	-inf	0	0	-inf	0	0	-inf	0	0	-inf	0	0	-inf	0	0	-inf	11	11	100.40699248630278	35	35	128.55980874200793	0	0	-inf	30	30	97.38254174252964	0	0	-inf	11	11	152.06596514067823	33	33	148.36062491409675	0	0	-inf	0	0	-inf	54	54	144.44853199968628	8	8	194.2914139223983	0	0	-inf	0	0	-inf	7	7	125.87382117968706	68	68	132.75688049482133	107	107	128.2017632339278	0	0	-inf	0	0	-inf	0	0	-inf	0	0	-inf	0	0	-inf	35	35	118.38656287735942	0	0	-inf	0	0	-inf	0	0	-inf	0	0	-inf	28	28	153.59864297625586	0	0	-inf	0	0	-inf	0	0	-inf	7	7	88.59149651200615	0	0	-inf	0	0	-inf	42	42	162.4851533490303	0	0	-inf	0	0	-inf	0	0	-inf	0	0	-inf	12	12	152.7663098219381	0	0	-inf	0	0	-inf	0	0	-inf	0	0	-inf	0	0	-inf	0	0	-inf	0	0	-inf	12	12	110.8372818540622	0	0	-inf	0	0	-inf	0	0	-inf	0	0	-inf	27	27	138.87787648192554	0	0	-inf	22	22	161.23945081257872	0	0	-inf	8	8	128.22678626542947	0	0	-inf	0	0	-inf	0	0	-inf	0	0	-inf	0	0	-inf	9	9	145.6097206533867	0	0	-inf	0	0	-inf	0	0	-inf	0	0	-inf	22	22	143.73207513722295	0	0	-inf	0	0	-inf	10	10	136.62589560534494	0	0	-inf	0	0	-inf	10	10	138.1527957503918	0	0	-inf	0	0	-inf	0	0	-inf	87	87	114.10089335708284	0	0	-inf	0	0	-inf	0	0	-inf	0	0	-inf	8	8	200.75566311897128	0	0	-inf	65	65	129.58420972013218	0	0	-inf	0	0	-inf	16	16	119.27875698823863	15	15	138.70597250339677	0	0	-inf	45	45	140.39696661843942	0	0	-inf	0	0	-inf	0	0	-inf	18	18	94.36250680978108	0	0	-inf	0	0	-inf	0	0	-inf	0	0	-inf	1086	1086	125.18987600172959	17	17	113.68163237069054	0	0	-inf	0	0	-inf	0	0	-inf	0	0	-inf	0	0	-inf	0	0	-inf	0	0	-inf	8	8	109.38873460536804	0	0	-inf	0	0	-inf	0	0	-inf	27	27	133.91876516973937	0	0	-inf	0	0	-inf	0	0	-inf	8	8	94.68984247443669	0	0	-inf	36	36	162.3666212102074	0	0	-inf	0	0	-inf	54	54	139.1615944282034	0	0	-inf	15	15	92.32749457012044	strain	Streptococcus salivarius K12
1305	2429	2190	110.18627495089407	254	246	78.1510134174415	218	177	106.41444257216232	5751	5112	117.94265848475358	801	679	99.77986078354773	1391	1173	109.41573197632808	269	229	112.98354685002887	825	753	108.17387649036782	1259	1158	92.22252005220523	1180	1061	98.67523163397001	487	432	103.08901991504014	299	236	112.21936348983489	327	283	101.77193218711383	305	256	114.43088842480773	2567	2181	104.52361108557334	381	341	104.0617159572635	511	362	78.53021131237486	2848	2464	91.34601739280846	98	84	110.28860642492747	384	333	102.1317198215706	460	399	111.84168160348399	1027	924	121.1131399981266	34	34	93.41805815539315	1190	1063	102.15583851647057	1022	826	108.97436941982713	466	394	99.75728179584871	740	619	101.88343046551853	306	275	113.36365395893213	147	133	104.14346995030103	1850	1658	107.73792586548244	228	228	70.43880586944279	1184	1118	77.29492243439083	1132	990	113.16083233611214	3306	2878	119.69025517350411	479	407	111.69826421724224	738	644	106.41716068209018	307	270	108.28494468383226	648	561	118.90239437154605	153	86	126.93156782947801	13	13	79.24195846042949	25	25	82.9246449810702	1074	936	117.93099121421642	0	0	-inf	0	0	-inf	39	32	100.61706507250376	1452	1226	109.88792962668572	568	509	104.99060951222718	1170	1015	114.13663056154674	63	63	108.46203594814901	494	449	107.41309611248435	8	8	107.90260130840454	115	99	104.73538688560792	278	237	112.49741990666786	31	31	102.83631981802878	101	81	102.85513097211197	350	298	116.91107378142897	295	267	106.66764523888303	89	76	93.529658215489	5544	4837	117.9084385106716	1048	909	120.00993539911829	134	115	114.37865810144042	416	353	111.58017659062801	383	329	122.03811185045716	1462	1326	111.89895372756003	81	67	106.15686311177598	889	800	103.26926139698693	71	62	108.00166897732932	15	15	82.10869726039263	363	309	125.44926890900963	108	99	119.9889239884051	22	22	132.071950106654	762	641	101.15188072837081	142	120	122.01206098097528	387	376	113.0988222763181	39	39	94.20266959974504	129	97	113.364040096108	365	322	116.90733446476077	1951	1683	111.31506819028323	442	370	112.74751892824307	2445	2151	122.85538292422244	2097	1680	118.37567934090475	183	166	105.93597706805677	498	415	117.53193571415373	375	342	121.84655733070373	338	297	92.96757611880216	247	206	116.55355849084881	7313	6389	120.32188022652474	1056	839	113.7416982411944	899	797	103.39462532625453	241	213	117.82472211396963	292	263	119.45807248875774	992	865	123.81911913319442	228	195	107.22006429175353	3542	3041	109.27139900718626	110	110	117.38094022057548	237	193	109.4011453229137	732	629	104.37118546391723	399	338	101.16653576812418	12	12	78.17320422895524	1117	956	101.61122705210124	381	334	108.80658984651859	1972	1885	82.6553085484473	2162	1694	108.62772836247699	868	764	117.53586858590104	555	491	103.7955643249332	38	38	103.38811831574445	96	84	108.85103176547715	190	171	105.82194663873176	2282	1982	103.45896679060924	206	186	115.71458115533649	27423	23434	116.81317176507895	351	295	107.61390187819653	63	63	100.45576690960853	1614	1378	119.78450209233453	275	247	107.4311912978455	1049	709	115.9511750011993	4454	3764	113.07690953577995	3809	3327	113.50844472413148	211	199	102.99384572675514	195	176	105.30185846288266	4414	3973	109.89447239002641	1041	899	117.11866136432374	304	275	102.78281429532795	16	16	103.60259088284069	50	50	98.68682898750694	2052	1739	107.945461859939	521	477	112.05405600012539	56	56	109.85437232595582	637	505	105.819896595118	6303	5519	115.66692248249132	1430	1263	119.20592588954635	1897	1618	114.57836299798312	1400	1251	113.86820108478724	142	127	90.05327108561669	144	125	115.82836875502984	69	69	93.22179712824655	552	495	115.32624259987924	215	183	107.2535875120574	91	77	117.72683545769826	887	757	108.55607487968302	423	368	100.11824150608602	60	60	108.47303064111702	698	622	103.0413298524128	278	256	103.64658918616522	91	64	120.68585114538247	0	0	-inf	304	274	113.80522984151843	259	235	78.79869254561639	353	317	104.55688644215137	657	494	126.91357147079503	2143	1949	95.36240997427599	277	240	117.00492308499635	48	48	70.68733385043163	274	231	111.37532037263371	720	486	119.41976058537836	450	368	97.82232789175744	669	609	96.34956303687608	849	744	103.09278366158081	313	285	101.38821039447745	715	632	99.84464696640791	2162	1896	103.4385202825559	38	29	94.45471555221911	3148	2786	104.23185837757204	895	832	123.87004158326704	279	239	85.33436900674266	1778	1526	110.25052085624039	1737	1518	104.91234333253998	899	728	111.65641095527458	1421	1242	104.37580105718331	1562	1220	111.0795647648455	174	149	105.19205580178614	414	368	115.04184085342843	644	415	116.48640339301066	420	364	103.34961809402336	233	214	120.20829302122021	5877	5103	104.14414066162661	196	168	106.0927308017288	237	186	93.31367022811239	4214	3667	119.76897258445445	166	138	109.95922450751702	182	153	112.49450921076689	31	31	98.31547748854724	61	61	86.04234660151006	5936	5218	115.17267577747207	337	311	120.08754896708088	1535	1287	106.30396773522747	1822	1619	113.96459215504717	3837	2982	115.83537959819387	517	442	101.68624390382392	510	437	103.90816424257312	676	636	82.69138414502798	225	197	98.29518771667982	1771	1493	115.17114337160507	135	105	104.57510928693316	222	186	105.64123896653005	29	29	86.57853081505002	425	374	101.96613117023266	7553	6692	123.4008766610328	1653	1407	111.20960395400009	371	307	75.85822420650261	112	97	91.98850962541728	8501	7772	120.51412861032419	2605	1863	114.23959169733689	3235	2853	114.13663813195721	487	382	113.59285607476967	1204	1080	93.0980147604808	119	119	84.06253081877765	730	622	103.56202322027728	3259	2915	116.82998314974986	535	473	103.83214309194564	439	401	122.61466113200065	194	169	105.24613063048798	1261	1125	118.48330876402581	2039	1719	104.32958046499097	3230	2921	120.9838943335369	169	138	100.70859020504415	89	78	97.60643838332894	886	778	103.94119514146166	884	766	112.34577889229872	63	63	76.75900767121507	398	352	116.07671222171618	255	215	101.34527086372017	402	326	106.49777877885154	1373	1176	110.40107888666805	39	28	95.31177942646964	1371	1169	97.10492936337985	214	197	90.55183458313809	1501	1340	110.74333594540785	990	899	113.93390083559258	817	731	107.92425664931952	8	8	99.85772796290509	928	827	107.05305293765649	19	19	90.26741259237272	1443	1269	113.82233495612128	738	637	104.11467351923423	543	481	108.10816862807535	570	503	100.0824774731518	7	7	109.27386021196125	623	536	113.96825849297612	332	281	104.85502132897375	680	588	92.59864611530544	251	219	121.60579708737683	130	116	96.70038037372909	1921	1657	115.27676171038459	15	15	91.26952344885807	108	95	115.5058207374691	14	14	113.4393876341722	822	722	95.20694711359629	7173	6661	128.95442893818793	26	26	69.30401117009905	1271	1093	104.31283262611579	1937	1719	122.11083837692537	242	209	133.76410897515566	42	42	106.68776865064349	24	24	87.45060495998514	392	347	126.90058967301697	19	19	123.42556126224163	65	65	113.8652491277473	1381	1206	117.67476385029366	454	404	101.43745920575311	12	12	76.21085215319252	122	106	120.61779027237348	445	234	124.6922433917635	195	154	112.89306472665373	1713	1556	125.07170279208444	4279	3768	107.8169537217509	67	57	103.50533930257886	1181	1057	106.83997652470543	334	293	111.97385339305963	26	26	104.30384048252874	1518	1371	121.1820397588357	0	0	-inf	129	115	116.65095257500357	348	329	108.81993477360959	64	48	115.95714950445137	38	38	109.59515655290005	381	351	119.24555521234551	362	293	77.93506192105446	366	325	113.39971149587296	5621	4997	109.85543864659839	485	430	112.50446483150158	579	529	123.40105895503984	5050	4200	113.62158191428176	1259	1106	110.89307296297383	250	220	119.50399451369664	42	24	88.7603412192625	50	42	113.69455698147426	104	93	110.86808793895622	314	279	102.19907277945758	165	80	133.74706743540835	117	117	126.9738783361954	382	320	110.29069987064463	378	337	123.51817963306635	277	238	108.71260467164748	232	212	93.0602622488751	488	434	110.79243571798578	171	152	109.7885601639572	74	51	90.03633146937878	206	175	115.8233536832712	224	190	111.24745528601741	115	103	105.44498117071407	4046	3536	118.48992078154878	132	113	123.47061037704167	368	304	101.07693399619639	298	255	116.00459052121919	61	61	128.41677344654778	446	395	115.62134905080745	273	235	110.80167851397616	418	370	111.04662288533216	13	13	98.59573346841786	6492	5590	107.59444114296348	1390	1164	116.05884089961792	1124	993	98.20762923989953	1931	1694	115.06640567838349	569	352	123.4586436463575	12	12	99.98781889939845	1714	1524	123.80931811150035	719	648	119.72547788717449	23	23	96.45633302028429	347	319	123.21751084804691	324	289	125.33242786212485	144	119	107.00727896878294	60	46	123.85272784036788	505	433	110.45198818531168	59	52	120.28109911712369	0	0	-inf	5119	4552	106.43787912377098	299	239	104.08542477856939	865	765	100.88131734811546	1124	964	101.6856595633412	203	186	94.70242424615422	1838	1629	115.98679919068744	2288	2018	121.07653504518265	4761	4154	118.66881443615976	1520	1330	114.47235607505068	183	154	102.50479174163341	653	567	116.37340416781265	399	342	113.19850227413987	1819	1541	106.88106321030537	690	585	113.64687601202156	7461	6747	119.1564231467302	426	401	118.22106070330773	178	162	109.42297668935294	504	412	109.9361685552931	606	554	115.00822820530556	167	139	106.07325423055116	753	479	110.1294249150622	421	379	120.80952113980268	875	793	119.53505808006925	623	532	110.54010719910188	164	146	109.86912196177747	1291	1127	111.42201747358521	3633	3076	114.38739669228444	157	130	97.4389685777091	11	11	117.43431984638246	1572	1385	105.77903601302914	453	393	113.01126522533262	151	129	104.26063873459482	1042	940	114.08993085988503	1213	1059	99.95793779381755	1148	1033	106.97974340016569	386	341	107.84990407243507	267	229	105.38796216437132	193	170	124.10391217376599	30	30	102.79692110251234	799	722	113.24684468158384	122	102	104.5629594685922	799	731	120.03054800709282	516	464	94.52829974570965	804	701	112.18382453934468	87134	80846	128.04243275359184	132	111	116.97653009920596	4319	3858	110.52069244095105	33	33	94.94346526655488	15	15	116.77695473917676	251	209	111.35004526654868	1609	1347	108.19123142112768	314	255	118.21215302305103	241	199	114.85821430607027	151	135	107.83650209262842	102	83	128.99016771567386	723	633	123.85089358685502	18	18	134.3517058271935	2390	2229	117.72729436311779	82	68	88.1652250970041	54	47	111.63073854867079	43	43	129.14056281862597	578	520	116.8469205941268	185	168	119.21964248274291	517	453	121.76311255386553	554	489	124.29020358197059	188	161	113.46173966652012	580	491	109.02058755498454	44	36	114.45754769452539	548	461	94.5480115886648	337	276	110.23888120614566	0	0	-inf	33	33	84.0267027461048	33	33	121.20962175206758	1049	949	118.33643816230571	195	166	102.95506397021516	1425	1198	116.13321832383096	645	559	109.08505725007278	528	468	109.47722782470284	1342	1171	104.48406073847045	316	242	107.42541657625745	78	78	100.81950731303156	2363	1898	111.09823462831238	305	255	108.10307790168876	717	603	105.29199434269182	185	167	115.73971338093375	916	815	108.00812852984245	55	43	93.56530980642408	877	804	108.92867638225776	53	53	114.28728550488029	972	830	105.71906392662335	295	249	113.2672813561478	1029	888	98.26751426910054	185	155	102.04245088750974	1585	1252	118.70119466005802	3564	2825	112.84744264960563	336	279	109.75596149679227	872	841	127.26502270126494	1175	1046	115.49811442733967	172	145	127.88062909405572	530	461	112.2675954147063	1241	1043	108.07315794666114	1245	1096	109.39768165467633	958	823	108.5003480937876	196	165	103.65086602285034	355	307	113.89418038931794	910	821	108.64118181910685	1160	1039	93.96964466271343	226	196	106.35857430644873	545	462	105.61109622477147	1429	1233	95.59149064800052	241	215	112.11346143933429	513	466	114.85133949264504	232	195	114.86855874126972	175	167	115.58707424230207	1408	1256	99.11020651104805	441	390	103.3202964037652	442	381	115.87777430282885	180	160	106.20482167480847	939	797	111.41784081996008	15158	13057	106.71857819010185	1017	883	111.32608631742909	0	0	-inf	1553	1366	110.88685847767763	31	31	109.63764093189506	611	536	104.34352136052985	154	140	113.17621121497791	392	356	129.72850171150733	329	279	111.31542255573146	986	863	106.51484023580528	200	144	120.10941194812789	7	7	80.62385011436172	264	225	104.95314473424975	238	197	120.68925804183536	290	257	117.29208308181478	1249	1071	104.46469225334522	55	47	118.11944562489168	258	224	110.16598779641753	59	59	129.65933994958712	615	550	123.50728055987611	63	56	108.68169141041422	178	155	84.62598020200129	550	499	121.48571479384343	38	29	98.16437455156483	689	579	109.64173593742484	577	504	113.42300379196226	44	44	117.0110136107432	510	464	110.62176575125636	842	720	106.35892531729193	266	223	113.0682000753552	1689	1479	108.45940013510777	126	118	105.84587733380695	148	112	115.08950835456186	45	45	79.083656391498	50	39	87.68594661359631	931	717	114.7683864861761	1772	1572	113.3636535942223	319	278	114.2712995613092	397	371	115.48237965255248	275	250	123.11867107881625	2663	2316	112.3198819396152	21	21	103.4072828324853	0	0	-inf	9192	7971	106.26086807459694	46	38	104.94218971116138	1983	1699	110.60128132678334	264	231	119.8671543266363	705	567	106.31340245257263	103	103	91.71951289918039	249	210	106.15450283460612	256	224	116.13655828042813	2018	1753	122.14953920258647	741	667	122.60369935006656	143	130	111.30849497171349	856	735	119.70892193959828	773	714	104.55497939630341	418	385	111.4340702836808	143	130	115.41067526037324	88	78	116.6776491294516	222	179	122.17621438287773	37	37	75.03366544519926	490	387	118.68584442078895	2966	2527	112.38718964951983	756	652	121.80090312248204	530	463	115.93519063726092	887	775	122.78725573457469	464	408	107.415783984406	190	160	112.21421125846412	1496	1342	119.45845450817382	792	695	104.84852486320845	28	28	104.83070692443688	15	15	63.015024792366304	163	145	97.44290988744302	356	322	122.5494242924334	74	74	127.8049277685464	1539	1355	119.18198432603715	9	9	105.63373235769956	1116	1002	119.13091049652901	316	264	89.7767726667479	501	448	109.5174148295138	3069	2667	125.53920571192126	71	71	90.84857304888996	822	710	98.30751476246058	785	721	99.59625389581971	22	22	72.41195221912432	636	576	107.67838167237669	927	820	122.69598996852923	1087	953	107.59214139343713	244	214	113.84190427615492	1924	1747	123.97240858331558	328	284	116.20304100473825	238	205	118.24500395164073	637	560	104.18390501427378	38	38	114.62896753694163	2392	2164	119.05136419602027	28	28	119.83708315637617	564	493	122.59408102770647	3651	3240	125.04189600585538	23	23	107.5292812176175	428	382	107.18197914242793	960	863	108.31389636644882	244	213	121.39080187059649	101	94	115.25355807223761	43	43	107.283039774784	876	749	113.30052757198992	61	61	117.05493671760362	8	8	95.41396456406977	95	82	126.51085446560802	169	148	122.92680796815483	1450	1251	119.45738290453723	213	192	112.68834097218857	26	26	103.23894236861209	221	170	114.8043839418101	0	0	-inf	1199	1047	110.12616766892897	70	50	94.29504827620232	2170	1947	120.36451754157042	383	339	116.78146197859694	120	89	114.94234611572055	99	87	111.2981712948354	620	525	112.27826979055371	143	120	116.9038645224715	688	402	126.13665103621975	218	189	108.55998146536261	760	661	106.9744863547522	619	462	114.98954447163409	167	145	118.05362491885282	1197	1062	102.89374356150695	1925	1713	123.2108204226939	731	592	109.90414387819986	28	28	112.7193061217897	2872	2565	120.42055356750257	593	519	114.27864537399958	5067	3807	114.13988984549981	1048	872	109.63745962350708	1663	1541	124.61356980664912	5213	4576	108.26074986921796	5425	4760	113.56909046753508	15358	13452	120.0531456198695	2793	2422	121.1937152600572	69	56	91.05154111828104	93	77	105.77761729143936	327	290	109.95556474004077	208	188	102.60131146239505	1497	1427	100.06353143782025	984	867	119.5843376936923	98	98	97.19110872791617	85	78	105.7615252110855	372	331	100.6087509695614	877	766	118.14774210594962	45	38	98.1322806847058	362	314	114.67430564816105	5072	4410	113.02036326598582	272	237	97.78092665034434	603	535	96.561157943662	1859	1510	108.34148035112426	646	583	105.0155916309623	49	49	92.37187955675435	2603	2249	112.15421294288457	150	138	120.33165770581726	1850	1642	106.32729661095871	2794	2428	104.84094081866687	2250	1984	102.02872405638286	474	425	106.91423312882687	258	235	93.39289855337097	784	671	107.31749647759474	545	458	110.86263469447262	864	776	115.33603045570243	560	487	106.47246988365266	600	532	105.66298737131213	3614	3141	113.44484693740847	118	106	103.49816984879784	322	192	115.08908073202956	2757	2378	114.6640011328996	155	120	103.77143366458735	0	0	-inf	105	97	115.12496395220799	517	416	123.01143037667234	43	30	114.98044387781256	459	395	106.67067053305773	1238	1079	110.85539064689311	2294	2002	115.17347435789245	668	565	111.41585975815586	168	154	111.16465027136196	2210	1536	120.54734113019977	139	112	120.83866786807101	7	7	124.4093928343066	46	46	109.69484162271714	962	858	117.7372677992123	245	224	96.43462688551685	55	55	117.34247737086893	65	58	122.61839851815847	1733	1503	104.31333459620556	324	280	109.01094051506453	3861	3498	116.35120651860392	107	94	114.51009548417397	156	141	103.64338771504755	1681	1463	116.82547529058296	145	125	134.76958105607	595	531	118.12509020466378	353	304	107.2030525752141	3362	2884	111.33195418121015	601	515	107.63309157549077	69	49	102.96763284201215	146	129	83.64583485641967	1646	1359	108.58666212890903	354	327	114.21526225435021	1311	1214	118.44344958128131	296	258	115.93806921455719	628	555	104.97733549006156	1912	1721	118.87655961807451	1733	1558	120.26286188153857	274	187	116.91656507433827	1618	1435	119.69126653011747	2136	1836	110.2971404791516	196	169	101.21272315815773	922	808	109.28609077783578	423	371	105.2687935902807	24	24	109.35690036749752	5893	5115	110.66451859186279	135	117	114.00505457898538	417	357	96.12881620768987	360	314	100.98224349500656	7731	6373	110.7901612052257	3624	3052	114.56939902543621	867	745	103.63933992731864	432	391	115.27014094796722	202	174	110.51866287936481	74	60	118.90596154640711	536	479	99.81091336824818	793	704	113.42038297806158	2949	2631	113.7755420464185	398	333	119.67929807112465	95	78	126.82180096268308	349	292	107.56836130249508	24	24	86.09204786424384	570	467	104.99347733282596	13	13	88.00084227047233	4503	3939	107.52101006724348	78	69	109.3307849962632	139	113	97.04818765494042	8036	7132	120.57669172786161	979	857	114.61563498279531	452	393	106.82087154544875	2751	2432	116.3515314521864	527	448	112.59025516334638	21	21	75.64446757324701	106	97	107.08174570113844	724	587	98.27773659294962	721	660	115.1707345205728	247	224	111.07514210000862	1108	974	124.48398547206351	1386	1279	121.9570112336847	125	125	110.62440789837795	2698	2399	110.19587794350561	133	116	97.23001285806549	2576	2296	116.75057382201669	3610	3184	99.2636076940342	87	87	69.58024440832564	32	25	82.84510721827192	105	88	98.66588878910484	87	76	108.7396643790341	1968	1705	104.28339227995092	2715	2428	115.22547314312794	496	419	109.17624211719871	17	17	104.79197339099511	586	484	94.66859957649054	512	452	89.01248503242344	165	144	107.91134570841561	1447	1243	106.58263024823515	365	316	107.40874522072511	1372	1136	107.19508717322977	3519	3147	105.48634291889223	1625	1361	104.02634744328583	6506	5739	109.20600729762978	3475	3117	119.39610802183488	381	346	97.95924710797976	70715	62221	118.33378575447502	species	Streptococcus sanguinis
388919	239	239	103.68130461447979	8	8	60.12521486715515	41	41	82.05140635979762	639	639	115.03618565870649	122	122	108.32169066890592	218	218	110.41618203380993	40	40	103.4919461768424	72	72	116.60326955196201	101	101	98.8748113258669	119	119	95.80231197676183	55	55	102.85601905751673	63	63	103.0360728965347	44	44	102.68935396266697	49	49	122.03030503789208	386	386	110.11995781401001	40	40	97.65986373512631	149	149	79.33187018355201	384	384	103.18007126003937	14	14	99.60343218177427	51	51	107.67465621260027	61	61	111.89632964810136	103	103	109.21810808180481	0	0	-inf	127	127	90.12679672353956	196	196	123.70607726633946	72	72	103.93726306301745	121	121	104.02980189725243	31	31	109.52433575484322	14	14	94.8536017931272	192	192	116.49058378678049	0	0	-inf	66	66	77.16683792693503	142	142	110.79952481028177	428	428	117.42662400945065	72	72	108.92202825017515	94	94	107.4162075657304	37	37	109.2971318536031	87	87	125.5842932216518	67	67	139.07600304361273	0	0	-inf	0	0	-inf	138	138	116.92216001411292	0	0	-inf	0	0	-inf	7	7	116.735097991673	226	226	111.5435504224052	59	59	103.66216458657003	155	155	110.71203032684474	0	0	-inf	45	45	106.07731661912463	0	0	-inf	16	16	100.87131864497547	41	41	117.74451982647719	0	0	-inf	20	20	113.53188196466438	52	52	109.73618616064881	28	28	107.83656991159184	13	13	107.20197357410534	707	707	109.93882110682001	139	139	123.85272783559137	19	19	123.57790322604592	63	63	108.76437169875153	54	54	128.8976909462751	136	136	117.95858648838718	14	14	103.58044934863344	89	89	81.42768907457067	9	9	60.72135472260931	0	0	-inf	54	54	135.52253101857607	9	9	104.9631472280956	0	0	-inf	121	121	114.12606220672224	22	22	107.58433341376758	11	11	113.59974422123689	0	0	-inf	32	32	117.88974150183603	43	43	125.23374049243085	268	268	108.310405081388	72	72	113.60541356365985	294	294	117.61596897131625	417	417	126.02281910938176	17	17	115.97985901324967	83	83	123.42553599468711	33	33	118.13523100013784	41	41	102.19994359686036	41	41	121.230297482404	924	924	117.80172479413211	217	217	129.81694465787592	102	102	102.84808050416231	28	28	117.61893456916948	29	29	114.60727433698158	127	127	118.78459241104882	33	33	108.65340700615975	501	501	110.85304616522876	0	0	-inf	44	44	115.28387972259682	103	103	101.6671580973043	61	61	109.17000265826928	0	0	-inf	161	161	111.88818037797778	47	47	115.89134845124586	87	87	108.32416440657848	468	468	123.7147289504675	104	104	111.22258716393942	64	64	109.16014135300686	0	0	-inf	12	12	132.99746944135634	19	19	111.75362024224538	300	300	101.83064574651117	20	20	109.10039251713364	3977	3977	111.1032088520418	56	56	98.6961808071756	0	0	-inf	236	236	118.65766807894418	28	28	93.12056006065812	340	340	132.67132792937292	690	690	115.89838208774013	482	482	115.64598341757545	12	12	103.51338146249124	19	19	93.16574967404419	441	441	107.2381579599725	142	142	117.69407834879202	29	29	98.86195145335398	0	0	-inf	0	0	-inf	313	313	115.68767206405961	44	44	107.86793526861723	0	0	-inf	132	132	121.6431058046853	784	784	111.74396938255657	167	167	118.3082873384144	279	279	110.72208143398444	149	149	110.14639355220179	15	15	99.89948624460621	19	19	110.85084387658854	0	0	-inf	57	57	117.78106078440774	32	32	102.79490753113188	14	14	114.19100323690087	130	130	106.45940206133656	55	55	104.4841117938134	0	0	-inf	76	76	101.17083634065655	22	22	108.54533998708713	27	27	96.46753747040512	0	0	-inf	30	30	105.59287503614057	24	24	74.04549609903657	36	36	111.88246219526624	163	163	128.85270295197668	194	194	88.69239353456955	37	37	119.33615107915841	0	0	-inf	43	43	107.49874320303724	234	234	127.09565092314175	82	82	105.06506852022133	60	60	102.3985306281127	105	105	109.5772082494101	28	28	88.45898949895243	83	83	105.11513626964216	266	266	106.6837305468353	9	9	116.79763506113224	362	362	105.90449725667628	63	63	117.24198099143364	40	40	83.06250307565226	252	252	114.06919634638169	219	219	102.02560413235517	171	171	115.68675364817162	179	179	101.39927438351937	342	342	124.83216241966947	25	25	114.0833385644567	46	46	106.02224070992942	229	229	136.56594139885075	56	56	100.7292220802656	19	19	91.97803346780152	774	774	105.11890782088167	28	28	102.75288050635896	51	51	131.69060785860736	547	547	111.40382448159004	28	28	109.04758628964129	29	29	119.38988537988361	0	0	-inf	0	0	-inf	718	718	111.07729138288357	26	26	110.88416911873493	248	248	106.53990594025528	203	203	109.85081964319612	855	855	127.6587184321685	75	75	107.7486338615288	73	73	104.90857175729053	40	40	80.29889629637377	28	28	99.61822622332616	278	278	121.10252314634745	30	30	99.50423284211362	36	36	90.36730934770932	0	0	-inf	51	51	92.35596276494479	861	861	114.24984065775365	246	246	111.33197834753253	64	64	79.91489313285317	15	15	61.85105401506433	719	719	111.03006962193209	742	742	122.94463713538022	382	382	112.27607111586275	105	105	129.145498937815	116	116	94.1131748038659	0	0	-inf	108	108	95.03545588571563	344	344	105.17393208571329	62	62	90.88727488284626	38	38	117.03942267366679	25	25	93.72649494386522	136	136	111.83245608921143	320	320	112.15196479720913	309	309	116.16260358499672	31	31	100.80900435192605	11	11	91.26586137197104	108	108	107.48967109183481	118	118	111.69053148085024	0	0	-inf	46	46	117.4073139075195	40	40	105.0943427749707	76	76	95.55076796439876	190	190	105.37948654691532	11	11	91.62565918126441	202	202	95.26181891916289	17	17	105.14979763978573	161	161	109.2399619521876	91	91	118.6681746992857	86	86	104.35795194636275	0	0	-inf	101	101	112.09596924101136	0	0	-inf	174	174	111.55128653845566	101	101	96.86533011813147	62	62	124.53214815419932	67	67	101.53470607606322	0	0	-inf	87	87	113.0268231068914	51	51	109.06510935364813	92	92	117.17099569411333	32	32	121.0334322880306	14	14	95.9871401021385	264	264	110.52744080300708	0	0	-inf	13	13	132.59830878542226	0	0	-inf	100	100	96.06371735453743	512	512	112.29130816271201	0	0	-inf	178	178	109.17405382887445	218	218	113.1212986604059	33	33	144.78178046233933	0	0	-inf	0	0	-inf	45	45	106.52686081559276	0	0	-inf	0	0	-inf	175	175	114.1628543556926	50	50	101.55072498634766	0	0	-inf	16	16	122.25579098201412	211	211	136.6312937348744	41	41	107.51758001753414	157	157	104.81323702756742	511	511	111.18720422838348	10	10	120.09856200497548	124	124	109.65565608240931	41	41	117.28731881545583	0	0	-inf	147	147	115.66425713289325	0	0	-inf	14	14	107.7922613030889	19	19	73.74089269065746	16	16	140.67813341364456	0	0	-inf	30	30	118.84691554705226	69	69	99.03443656818085	41	41	112.94453520556019	624	624	107.8300182459347	55	55	119.61789421037575	50	50	119.45231652821295	850	850	119.07932798534871	153	153	117.4199024517184	30	30	112.65597631587886	18	18	112.22835505135804	8	8	101.59914374555434	11	11	97.22643371242582	35	35	116.34903997046078	85	85	140.30769595942482	0	0	-inf	62	62	102.34466185383782	41	41	108.24618854359254	39	39	114.31550085933269	20	20	78.38367907478747	54	54	122.95861031995979	19	19	94.13620721070438	23	23	123.33735611495287	31	31	100.18097048471834	34	34	97.81746853547023	12	12	127.98494381275067	510	510	107.87578020540042	19	19	122.0764640030492	64	64	107.61240260412505	43	43	119.66360168266937	0	0	-inf	51	51	114.99342847469256	38	38	103.15916990476337	48	48	112.60797835404225	0	0	-inf	902	902	106.43038536715771	226	226	116.5799976937066	131	131	94.95798678155823	237	237	107.53415025281473	217	217	134.557464287973	0	0	-inf	190	190	116.21834889907524	71	71	117.41074166007317	0	0	-inf	28	28	110.4221437445973	35	35	124.20665739846775	25	25	111.14413131623988	14	14	136.74717592615727	72	72	109.96583006827727	7	7	133.95937327061478	0	0	-inf	567	567	107.13160174679717	60	60	92.69048412916861	100	100	104.60685733786325	160	160	109.05536930851564	17	17	79.1332276832088	209	209	110.0960777852538	270	270	115.93744832294904	607	607	114.9839521968282	190	190	108.22376687986504	29	29	118.96607150912138	86	86	109.03730639575612	57	57	132.01264604343257	278	278	107.06017333794551	105	105	115.7447690138955	714	714	109.59386851770925	25	25	103.61910116689698	16	16	102.57404301752544	92	92	115.97072836526107	52	52	113.95843876459514	28	28	122.42338066035677	274	274	122.29521522612325	42	42	119.73519673938526	82	82	118.69577499659528	91	91	108.18716425210066	18	18	122.88888888888889	164	164	102.6444557694689	557	557	118.23939319564681	27	27	110.18013415093755	0	0	-inf	187	187	106.6106839244068	60	60	100.88734039012586	22	22	96.0400323520672	102	102	114.89901418655198	154	154	99.21586919509063	115	115	106.95236564344687	45	45	107.61196217696836	38	38	105.36529320070912	23	23	148.17845677222104	0	0	-inf	77	77	105.79445056400976	20	20	95.05294315270794	68	68	110.46359935519672	52	52	92.97770652616418	103	103	106.27175280758625	6221	6221	111.36570701808105	21	21	102.40650395795889	461	461	102.99117971396753	0	0	-inf	0	0	-inf	42	42	109.52053627976854	262	262	113.51650897492242	59	59	113.46731280481508	42	42	122.5416223778564	16	16	106.58702196305435	19	19	128.6222375449723	90	90	112.22961166478099	0	0	-inf	161	161	99.75088398111696	14	14	80.0551460657914	7	7	100.0134346919268	0	0	-inf	58	58	94.3729339133177	17	17	102.00251114544785	64	64	114.18737165770935	65	65	112.9485602636283	27	27	112.85086802046114	89	89	101.5851705114332	8	8	109.44083123926755	87	87	95.45726644388768	61	61	117.37589449280043	0	0	-inf	0	0	-inf	0	0	-inf	100	100	105.46684830890932	29	29	97.94970000598825	227	227	118.09159906141961	86	86	103.55146859768904	60	60	134.44768060176293	171	171	107.12785985500295	74	74	108.3143360669023	0	0	-inf	465	465	116.60097803478592	50	50	104.11011708788764	114	114	105.97836229867845	18	18	114.15554709464446	101	101	111.52094956413302	12	12	89.92320256669358	73	73	115.86624752659353	0	0	-inf	142	142	112.69208133659689	46	46	107.36374867629037	141	141	99.40825282958409	30	30	98.59609053520322	333	333	120.60602494775164	730	730	121.55175900519907	57	57	123.34420572881889	31	31	117.5196290372348	129	129	106.97988063898926	27	27	130.06583563819612	69	69	120.82160661608222	198	198	118.65730891337404	149	149	107.76019302766652	135	135	99.88370529613918	31	31	119.41824037819644	48	48	108.61703651795759	89	89	106.64600689807872	121	121	93.52548610344009	30	30	110.08037788535148	83	83	89.82697696278177	196	196	97.40438565482353	26	26	104.57777383826858	47	47	99.34233270899045	37	37	107.4047205526498	8	8	108.56253795051096	152	152	97.42516074544511	51	51	97.55811012853036	61	61	109.42666937194369	20	20	94.80401469961566	142	142	111.17113757260545	2101	2101	106.0121595885064	134	134	100.2868151280718	0	0	-inf	187	187	104.38452806340139	0	0	-inf	75	75	101.53629795794701	14	14	102.23522471093199	36	36	116.0865138822342	50	50	112.20671814859391	123	123	106.9562796952925	56	56	134.9867372498008	0	0	-inf	39	39	111.64191345835805	41	41	121.63007186381333	33	33	101.58842633453847	178	178	107.34990285685494	8	8	118.4244663659959	34	34	116.01378751304858	0	0	-inf	65	65	114.88768262904632	7	7	95.76261924822411	23	23	64.03300108412428	51	51	106.43054317598958	9	9	119.42111557296695	110	110	116.54791196577536	73	73	112.14050669908964	0	0	-inf	46	46	119.86396495161318	122	122	105.42949680627724	43	43	125.31695507940286	210	210	112.38701718819274	8	8	74.55671564052918	36	36	120.78954858931498	0	0	-inf	11	11	109.20788972360043	214	214	122.77132022411872	200	200	104.7468375666698	41	41	109.15964911474438	26	26	109.19948958485834	25	25	122.10189782852055	347	347	108.5912485326082	0	0	-inf	0	0	-inf	1221	1221	108.61758769375814	8	8	112.12970805901435	284	284	114.21864657250077	33	33	116.85811822897338	138	138	97.92152876586522	0	0	-inf	39	39	116.96911407335638	32	32	109.10278449122362	265	265	113.32537679970136	74	74	94.84832277925436	13	13	108.26715323988087	121	121	118.65445724526865	59	59	105.06517512115275	33	33	112.45248781660774	13	13	119.99574909906546	10	10	127.57261674667352	43	43	132.99834114854218	0	0	-inf	103	103	130.1081098552183	439	439	111.17449829160994	104	104	105.9562095885862	67	67	106.05779161170229	112	112	122.3234493630737	56	56	108.10052900214681	30	30	92.21827011631454	154	154	117.77202494678406	97	97	95.45644550546193	0	0	-inf	0	0	-inf	18	18	106.76416046662796	34	34	93.134194938774	0	0	-inf	184	184	117.57894024777505	0	0	-inf	114	114	112.47487590134287	52	52	91.56036656411254	53	53	105.1726783899517	402	402	117.92251278918489	0	0	-inf	112	112	89.27302923815638	64	64	102.65183443777514	0	0	-inf	60	60	111.34978525322164	107	107	111.38945729038412	134	134	119.86072270294127	30	30	122.5096059323312	177	177	116.48413303036382	44	44	108.18495084594707	33	33	110.82999522828347	77	77	98.08560602879248	0	0	-inf	228	228	118.90343965058062	0	0	-inf	71	71	110.23644410769096	411	411	121.9883210432267	0	0	-inf	46	46	102.14387098202755	97	97	99.90614860210482	31	31	104.78417009242985	7	7	125.917519830282	0	0	-inf	127	127	106.60118364243961	0	0	-inf	0	0	-inf	13	13	103.53621127164497	21	21	108.65479143753363	199	199	112.49984580646314	21	21	106.13184567009728	0	0	-inf	51	51	136.21807150437203	0	0	-inf	152	152	108.19975695342481	20	20	103.70356501268688	223	223	117.14487323539318	44	44	116.17624305478546	31	31	120.00287809016228	12	12	111.64659901819071	95	95	110.45493025470807	23	23	114.8432596309542	286	286	138.27775504248666	29	29	114.48460760478547	99	99	105.53001091841242	157	157	131.05979229091656	22	22	117.80308366832011	135	135	103.7563561334309	212	212	114.58759052926766	139	139	116.40410938914752	0	0	-inf	307	307	107.02403118337956	74	74	116.55535919245979	1260	1260	124.57166837449746	176	176	103.56445258570346	122	122	105.19040819423732	637	637	108.4432484326142	652	652	112.33963776805743	1892	1892	118.36221953136254	371	371	118.37502157541834	13	13	113.40980944402688	16	16	99.43345319263173	37	37	108.35389900594016	20	20	102.11190896440048	70	70	79.1236818565414	117	117	118.86696199334637	0	0	-inf	7	7	100.0513408293237	41	41	91.76226690261608	111	111	115.45464612017712	7	7	89.08128809856908	48	48	112.5120487217165	662	662	115.27293726932807	35	35	97.6265046945095	68	68	114.78689985539764	349	349	111.08291620581029	63	63	108.49496113689104	0	0	-inf	354	354	109.20908922670883	12	12	115.38128324862119	208	208	103.56987656388249	366	366	104.93149527941897	266	266	98.34077597449527	49	49	99.59969953104816	23	23	96.99377619251837	113	113	105.85754804782759	87	87	113.40565426897707	88	88	106.75909706138924	73	73	98.20681371665418	68	68	110.27253332874868	473	473	108.34174008130134	12	12	121.90492459262632	130	130	124.4245371607631	379	379	113.25075186115508	35	35	93.66838138536721	0	0	-inf	8	8	128.375	101	101	127.33244535997927	13	13	104.16582205875703	64	64	89.11696167115342	159	159	116.06132886883273	292	292	106.80986883440752	103	103	109.62291914690046	14	14	121.51341990314062	674	674	126.26987413444314	27	27	103.22354217132136	0	0	-inf	0	0	-inf	104	104	116.56782137032017	21	21	105.87618613022502	0	0	-inf	7	7	87.89165565810642	230	230	104.87559332030264	44	44	108.89429705081187	363	363	113.57494307772346	13	13	98.32829250154597	15	15	91.6760187564887	218	218	110.92128202013859	20	20	124.61655764806709	64	64	108.50131626805673	49	49	104.53250498128062	478	478	107.51511304704175	86	86	120.25042875308783	20	20	112.22561929693266	17	17	71.39551780052805	287	287	117.87665648422794	27	27	100.45862407738679	97	97	99.58178019285197	38	38	95.23335470363007	73	73	104.65857087867889	191	191	113.70108718463888	175	175	118.32559060841378	87	87	138.4714549830385	183	183	113.68461905132143	300	300	116.4964862132173	27	27	95.0220765179445	114	114	111.4866641246717	52	52	96.79193460535659	0	0	-inf	778	778	111.71871486495438	18	18	106.1233420483529	60	60	85.7836516708035	46	46	98.22752535837925	1342	1342	116.76333931206993	572	572	115.04687039735524	122	122	99.9252217661119	41	41	111.66924665260564	28	28	107.06307898208497	14	14	132.95486636172484	57	57	103.4420739550902	89	89	112.02508263866312	318	318	112.69306692015682	65	65	122.61862685104353	17	17	124.40977107537815	57	57	98.5529798126945	0	0	-inf	103	103	103.48845795160241	0	0	-inf	564	564	105.4182266050866	9	9	92.55444433331111	26	26	103.53920575752902	896	896	114.49626187830367	122	122	112.79575591249578	59	59	111.67075857242881	311	311	119.22672584133664	79	79	114.26191312212033	0	0	-inf	9	9	112.8129903724431	137	137	99.7601069237045	61	61	109.5721744603237	23	23	114.42886646224264	134	134	116.32029936885255	107	107	105.5218805547785	0	0	-inf	299	299	102.07960404843405	17	17	123.5880863517804	280	280	108.47546722699445	426	426	103.93199562091114	0	0	-inf	7	7	77.13210919798867	17	17	106.08999850012106	11	11	131.77390472011197	263	263	101.5388130479035	287	287	109.6735185612315	77	77	111.27364658201014	0	0	-inf	102	102	84.87884887758868	60	60	103.36096115211309	21	21	114.57940441959065	204	204	103.20230113723149	49	49	109.28384068785974	236	236	109.22347529045278	372	372	99.87249181541362	264	264	111.05915478925525	767	767	104.17415111860284	358	358	112.98091198920974	35	35	90.9947445743216	8445	8445	114.93650910659882	strain	Streptococcus sanguinis SK36
888807	0	0	-inf	0	0	-inf	0	0	-inf	0	0	-inf	0	0	-inf	0	0	-inf	0	0	-inf	0	0	-inf	0	0	-inf	0	0	-inf	0	0	-inf	0	0	-inf	0	0	-inf	0	0	-inf	0	0	-inf	0	0	-inf	0	0	-inf	0	0	-inf	0	0	-inf	0	0	-inf	0	0	-inf	0	0	-inf	0	0	-inf	0	0	-inf	0	0	-inf	0	0	-inf	0	0	-inf	0	0	-inf	0	0	-inf	0	0	-inf	0	0	-inf	0	0	-inf	0	0	-inf	0	0	-inf	0	0	-inf	0	0	-inf	0	0	-inf	0	0	-inf	0	0	-inf	0	0	-inf	0	0	-inf	0	0	-inf	0	0	-inf	0	0	-inf	0	0	-inf	0	0	-inf	0	0	-inf	0	0	-inf	0	0	-inf	0	0	-inf	0	0	-inf	0	0	-inf	0	0	-inf	0	0	-inf	0	0	-inf	0	0	-inf	0	0	-inf	0	0	-inf	0	0	-inf	0	0	-inf	0	0	-inf	0	0	-inf	0	0	-inf	0	0	-inf	0	0	-inf	0	0	-inf	0	0	-inf	0	0	-inf	0	0	-inf	0	0	-inf	0	0	-inf	0	0	-inf	0	0	-inf	0	0	-inf	0	0	-inf	0	0	-inf	0	0	-inf	0	0	-inf	0	0	-inf	0	0	-inf	0	0	-inf	0	0	-inf	0	0	-inf	0	0	-inf	0	0	-inf	0	0	-inf	0	0	-inf	0	0	-inf	0	0	-inf	0	0	-inf	0	0	-inf	0	0	-inf	0	0	-inf	0	0	-inf	0	0	-inf	0	0	-inf	0	0	-inf	0	0	-inf	0	0	-inf	0	0	-inf	0	0	-inf	0	0	-inf	0	0	-inf	0	0	-inf	0	0	-inf	0	0	-inf	0	0	-inf	0	0	-inf	0	0	-inf	0	0	-inf	12	12	138.405982091095	0	0	-inf	0	0	-inf	0	0	-inf	0	0	-inf	0	0	-inf	0	0	-inf	0	0	-inf	0	0	-inf	0	0	-inf	0	0	-inf	0	0	-inf	0	0	-inf	0	0	-inf	0	0	-inf	0	0	-inf	0	0	-inf	0	0	-inf	0	0	-inf	0	0	-inf	0	0	-inf	0	0	-inf	0	0	-inf	0	0	-inf	0	0	-inf	0	0	-inf	0	0	-inf	0	0	-inf	0	0	-inf	0	0	-inf	0	0	-inf	0	0	-inf	0	0	-inf	0	0	-inf	0	0	-inf	0	0	-inf	0	0	-inf	0	0	-inf	0	0	-inf	0	0	-inf	0	0	-inf	0	0	-inf	0	0	-inf	0	0	-inf	0	0	-inf	0	0	-inf	0	0	-inf	0	0	-inf	0	0	-inf	0	0	-inf	0	0	-inf	0	0	-inf	0	0	-inf	0	0	-inf	0	0	-inf	0	0	-inf	0	0	-inf	0	0	-inf	0	0	-inf	0	0	-inf	0	0	-inf	0	0	-inf	0	0	-inf	0	0	-inf	0	0	-inf	0	0	-inf	0	0	-inf	0	0	-inf	0	0	-inf	0	0	-inf	0	0	-inf	0	0	-inf	0	0	-inf	0	0	-inf	0	0	-inf	0	0	-inf	0	0	-inf	0	0	-inf	0	0	-inf	0	0	-inf	0	0	-inf	0	0	-inf	0	0	-inf	0	0	-inf	0	0	-inf	0	0	-inf	0	0	-inf	0	0	-inf	0	0	-inf	0	0	-inf	0	0	-inf	10	10	83.2966556565093	0	0	-inf	0	0	-inf	0	0	-inf	8	8	70.73149917237109	0	0	-inf	0	0	-inf	0	0	-inf	0	0	-inf	0	0	-inf	0	0	-inf	0	0	-inf	0	0	-inf	0	0	-inf	0	0	-inf	0	0	-inf	0	0	-inf	0	0	-inf	0	0	-inf	0	0	-inf	0	0	-inf	0	0	-inf	0	0	-inf	0	0	-inf	0	0	-inf	0	0	-inf	0	0	-inf	0	0	-inf	0	0	-inf	0	0	-inf	0	0	-inf	0	0	-inf	0	0	-inf	0	0	-inf	0	0	-inf	0	0	-inf	0	0	-inf	0	0	-inf	0	0	-inf	0	0	-inf	0	0	-inf	0	0	-inf	0	0	-inf	0	0	-inf	0	0	-inf	0	0	-inf	0	0	-inf	0	0	-inf	0	0	-inf	0	0	-inf	0	0	-inf	0	0	-inf	0	0	-inf	0	0	-inf	0	0	-inf	0	0	-inf	0	0	-inf	0	0	-inf	0	0	-inf	0	0	-inf	0	0	-inf	0	0	-inf	0	0	-inf	0	0	-inf	0	0	-inf	0	0	-inf	0	0	-inf	0	0	-inf	0	0	-inf	0	0	-inf	0	0	-inf	0	0	-inf	0	0	-inf	0	0	-inf	0	0	-inf	0	0	-inf	0	0	-inf	0	0	-inf	0	0	-inf	0	0	-inf	0	0	-inf	0	0	-inf	0	0	-inf	0	0	-inf	0	0	-inf	0	0	-inf	0	0	-inf	0	0	-inf	0	0	-inf	0	0	-inf	0	0	-inf	0	0	-inf	0	0	-inf	0	0	-inf	0	0	-inf	0	0	-inf	0	0	-inf	0	0	-inf	0	0	-inf	0	0	-inf	0	0	-inf	0	0	-inf	0	0	-inf	0	0	-inf	0	0	-inf	0	0	-inf	0	0	-inf	0	0	-inf	0	0	-inf	0	0	-inf	0	0	-inf	0	0	-inf	0	0	-inf	0	0	-inf	0	0	-inf	0	0	-inf	0	0	-inf	0	0	-inf	0	0	-inf	0	0	-inf	0	0	-inf	0	0	-inf	0	0	-inf	0	0	-inf	0	0	-inf	0	0	-inf	0	0	-inf	0	0	-inf	0	0	-inf	0	0	-inf	0	0	-inf	0	0	-inf	0	0	-inf	0	0	-inf	0	0	-inf	0	0	-inf	0	0	-inf	0	0	-inf	0	0	-inf	0	0	-inf	0	0	-inf	0	0	-inf	0	0	-inf	0	0	-inf	0	0	-inf	0	0	-inf	0	0	-inf	0	0	-inf	0	0	-inf	0	0	-inf	0	0	-inf	0	0	-inf	0	0	-inf	0	0	-inf	0	0	-inf	0	0	-inf	0	0	-inf	0	0	-inf	0	0	-inf	0	0	-inf	0	0	-inf	0	0	-inf	0	0	-inf	0	0	-inf	0	0	-inf	0	0	-inf	0	0	-inf	0	0	-inf	0	0	-inf	59	59	119.39883902202612	0	0	-inf	0	0	-inf	0	0	-inf	0	0	-inf	0	0	-inf	0	0	-inf	0	0	-inf	0	0	-inf	0	0	-inf	0	0	-inf	0	0	-inf	0	0	-inf	0	0	-inf	0	0	-inf	0	0	-inf	0	0	-inf	0	0	-inf	0	0	-inf	0	0	-inf	0	0	-inf	0	0	-inf	0	0	-inf	0	0	-inf	0	0	-inf	0	0	-inf	0	0	-inf	0	0	-inf	0	0	-inf	0	0	-inf	0	0	-inf	0	0	-inf	0	0	-inf	0	0	-inf	0	0	-inf	0	0	-inf	0	0	-inf	0	0	-inf	0	0	-inf	0	0	-inf	0	0	-inf	0	0	-inf	0	0	-inf	0	0	-inf	0	0	-inf	0	0	-inf	0	0	-inf	0	0	-inf	0	0	-inf	0	0	-inf	9	9	102.07184289291436	0	0	-inf	0	0	-inf	0	0	-inf	0	0	-inf	0	0	-inf	0	0	-inf	0	0	-inf	0	0	-inf	0	0	-inf	0	0	-inf	0	0	-inf	0	0	-inf	0	0	-inf	0	0	-inf	0	0	-inf	0	0	-inf	0	0	-inf	0	0	-inf	0	0	-inf	0	0	-inf	0	0	-inf	0	0	-inf	0	0	-inf	0	0	-inf	0	0	-inf	0	0	-inf	0	0	-inf	0	0	-inf	0	0	-inf	0	0	-inf	0	0	-inf	0	0	-inf	0	0	-inf	0	0	-inf	0	0	-inf	0	0	-inf	0	0	-inf	0	0	-inf	0	0	-inf	0	0	-inf	0	0	-inf	0	0	-inf	0	0	-inf	0	0	-inf	0	0	-inf	0	0	-inf	0	0	-inf	0	0	-inf	0	0	-inf	0	0	-inf	0	0	-inf	0	0	-inf	0	0	-inf	0	0	-inf	0	0	-inf	0	0	-inf	0	0	-inf	0	0	-inf	0	0	-inf	0	0	-inf	0	0	-inf	0	0	-inf	0	0	-inf	0	0	-inf	0	0	-inf	0	0	-inf	0	0	-inf	0	0	-inf	0	0	-inf	0	0	-inf	0	0	-inf	0	0	-inf	0	0	-inf	0	0	-inf	0	0	-inf	0	0	-inf	0	0	-inf	0	0	-inf	0	0	-inf	0	0	-inf	0	0	-inf	0	0	-inf	0	0	-inf	0	0	-inf	0	0	-inf	0	0	-inf	0	0	-inf	0	0	-inf	0	0	-inf	0	0	-inf	0	0	-inf	0	0	-inf	0	0	-inf	0	0	-inf	0	0	-inf	0	0	-inf	0	0	-inf	0	0	-inf	0	0	-inf	0	0	-inf	0	0	-inf	0	0	-inf	0	0	-inf	0	0	-inf	0	0	-inf	0	0	-inf	0	0	-inf	0	0	-inf	0	0	-inf	0	0	-inf	0	0	-inf	0	0	-inf	0	0	-inf	0	0	-inf	0	0	-inf	0	0	-inf	0	0	-inf	0	0	-inf	0	0	-inf	0	0	-inf	0	0	-inf	0	0	-inf	0	0	-inf	0	0	-inf	0	0	-inf	0	0	-inf	0	0	-inf	0	0	-inf	0	0	-inf	0	0	-inf	0	0	-inf	0	0	-inf	0	0	-inf	0	0	-inf	0	0	-inf	0	0	-inf	0	0	-inf	0	0	-inf	0	0	-inf	0	0	-inf	0	0	-inf	0	0	-inf	0	0	-inf	0	0	-inf	0	0	-inf	0	0	-inf	0	0	-inf	0	0	-inf	0	0	-inf	0	0	-inf	0	0	-inf	0	0	-inf	0	0	-inf	0	0	-inf	0	0	-inf	0	0	-inf	0	0	-inf	0	0	-inf	0	0	-inf	0	0	-inf	0	0	-inf	13	13	109.85162816316465	14	14	90.15899235586792	0	0	-inf	0	0	-inf	0	0	-inf	0	0	-inf	0	0	-inf	0	0	-inf	0	0	-inf	0	0	-inf	0	0	-inf	0	0	-inf	0	0	-inf	0	0	-inf	0	0	-inf	0	0	-inf	0	0	-inf	0	0	-inf	0	0	-inf	0	0	-inf	0	0	-inf	0	0	-inf	0	0	-inf	0	0	-inf	0	0	-inf	0	0	-inf	0	0	-inf	0	0	-inf	0	0	-inf	0	0	-inf	0	0	-inf	0	0	-inf	0	0	-inf	0	0	-inf	0	0	-inf	0	0	-inf	0	0	-inf	0	0	-inf	0	0	-inf	0	0	-inf	0	0	-inf	0	0	-inf	0	0	-inf	0	0	-inf	0	0	-inf	0	0	-inf	0	0	-inf	0	0	-inf	0	0	-inf	0	0	-inf	0	0	-inf	0	0	-inf	0	0	-inf	0	0	-inf	0	0	-inf	0	0	-inf	0	0	-inf	0	0	-inf	0	0	-inf	0	0	-inf	0	0	-inf	0	0	-inf	0	0	-inf	0	0	-inf	0	0	-inf	0	0	-inf	0	0	-inf	0	0	-inf	0	0	-inf	0	0	-inf	0	0	-inf	0	0	-inf	0	0	-inf	0	0	-inf	0	0	-inf	0	0	-inf	0	0	-inf	0	0	-inf	0	0	-inf	0	0	-inf	0	0	-inf	0	0	-inf	0	0	-inf	0	0	-inf	0	0	-inf	0	0	-inf	16	16	67.12258462054137	0	0	-inf	0	0	-inf	0	0	-inf	0	0	-inf	0	0	-inf	0	0	-inf	0	0	-inf	0	0	-inf	0	0	-inf	0	0	-inf	0	0	-inf	0	0	-inf	0	0	-inf	0	0	-inf	0	0	-inf	0	0	-inf	0	0	-inf	8	8	94.23079048918585	0	0	-inf	0	0	-inf	8	8	80.11860031415833	0	0	-inf	0	0	-inf	0	0	-inf	0	0	-inf	0	0	-inf	0	0	-inf	0	0	-inf	0	0	-inf	0	0	-inf	0	0	-inf	0	0	-inf	0	0	-inf	0	0	-inf	0	0	-inf	0	0	-inf	0	0	-inf	0	0	-inf	0	0	-inf	0	0	-inf	0	0	-inf	0	0	-inf	0	0	-inf	0	0	-inf	0	0	-inf	0	0	-inf	0	0	-inf	0	0	-inf	0	0	-inf	0	0	-inf	0	0	-inf	0	0	-inf	0	0	-inf	32	32	97.2574365762349	strain	Streptococcus sanguinis SK1 = NCTC 7863
888808	0	0	-inf	0	0	-inf	0	0	-inf	0	0	-inf	0	0	-inf	0	0	-inf	0	0	-inf	0	0	-inf	0	0	-inf	0	0	-inf	0	0	-inf	0	0	-inf	0	0	-inf	0	0	-inf	0	0	-inf	0	0	-inf	0	0	-inf	0	0	-inf	0	0	-inf	0	0	-inf	0	0	-inf	0	0	-inf	0	0	-inf	0	0	-inf	0	0	-inf	0	0	-inf	0	0	-inf	0	0	-inf	0	0	-inf	0	0	-inf	0	0	-inf	0	0	-inf	0	0	-inf	0	0	-inf	0	0	-inf	0	0	-inf	0	0	-inf	0	0	-inf	0	0	-inf	0	0	-inf	0	0	-inf	0	0	-inf	0	0	-inf	0	0	-inf	0	0	-inf	0	0	-inf	0	0	-inf	0	0	-inf	0	0	-inf	0	0	-inf	0	0	-inf	0	0	-inf	0	0	-inf	0	0	-inf	0	0	-inf	0	0	-inf	0	0	-inf	0	0	-inf	0	0	-inf	0	0	-inf	0	0	-inf	0	0	-inf	0	0	-inf	0	0	-inf	0	0	-inf	0	0	-inf	0	0	-inf	0	0	-inf	0	0	-inf	0	0	-inf	0	0	-inf	0	0	-inf	0	0	-inf	0	0	-inf	0	0	-inf	0	0	-inf	0	0	-inf	0	0	-inf	0	0	-inf	0	0	-inf	0	0	-inf	0	0	-inf	0	0	-inf	0	0	-inf	0	0	-inf	0	0	-inf	0	0	-inf	0	0	-inf	0	0	-inf	0	0	-inf	0	0	-inf	0	0	-inf	0	0	-inf	0	0	-inf	0	0	-inf	0	0	-inf	0	0	-inf	0	0	-inf	0	0	-inf	0	0	-inf	0	0	-inf	0	0	-inf	0	0	-inf	0	0	-inf	0	0	-inf	0	0	-inf	0	0	-inf	0	0	-inf	0	0	-inf	0	0	-inf	0	0	-inf	0	0	-inf	0	0	-inf	0	0	-inf	0	0	-inf	0	0	-inf	0	0	-inf	0	0	-inf	0	0	-inf	0	0	-inf	0	0	-inf	0	0	-inf	0	0	-inf	0	0	-inf	0	0	-inf	0	0	-inf	0	0	-inf	0	0	-inf	0	0	-inf	0	0	-inf	0	0	-inf	0	0	-inf	0	0	-inf	0	0	-inf	0	0	-inf	0	0	-inf	0	0	-inf	0	0	-inf	0	0	-inf	0	0	-inf	0	0	-inf	0	0	-inf	0	0	-inf	0	0	-inf	0	0	-inf	0	0	-inf	0	0	-inf	0	0	-inf	0	0	-inf	0	0	-inf	0	0	-inf	0	0	-inf	0	0	-inf	0	0	-inf	0	0	-inf	0	0	-inf	0	0	-inf	0	0	-inf	0	0	-inf	0	0	-inf	0	0	-inf	0	0	-inf	0	0	-inf	0	0	-inf	0	0	-inf	0	0	-inf	0	0	-inf	0	0	-inf	0	0	-inf	0	0	-inf	0	0	-inf	0	0	-inf	0	0	-inf	0	0	-inf	0	0	-inf	0	0	-inf	0	0	-inf	0	0	-inf	0	0	-inf	0	0	-inf	0	0	-inf	0	0	-inf	0	0	-inf	0	0	-inf	0	0	-inf	0	0	-inf	0	0	-inf	0	0	-inf	0	0	-inf	0	0	-inf	0	0	-inf	0	0	-inf	0	0	-inf	0	0	-inf	0	0	-inf	0	0	-inf	0	0	-inf	0	0	-inf	0	0	-inf	0	0	-inf	0	0	-inf	0	0	-inf	0	0	-inf	0	0	-inf	0	0	-inf	0	0	-inf	0	0	-inf	0	0	-inf	0	0	-inf	0	0	-inf	0	0	-inf	0	0	-inf	0	0	-inf	0	0	-inf	0	0	-inf	0	0	-inf	0	0	-inf	0	0	-inf	0	0	-inf	0	0	-inf	0	0	-inf	0	0	-inf	0	0	-inf	7	7	102.0	0	0	-inf	0	0	-inf	0	0	-inf	0	0	-inf	0	0	-inf	0	0	-inf	0	0	-inf	0	0	-inf	0	0	-inf	0	0	-inf	0	0	-inf	0	0	-inf	0	0	-inf	0	0	-inf	0	0	-inf	0	0	-inf	0	0	-inf	0	0	-inf	0	0	-inf	0	0	-inf	0	0	-inf	0	0	-inf	0	0	-inf	0	0	-inf	0	0	-inf	0	0	-inf	0	0	-inf	0	0	-inf	0	0	-inf	0	0	-inf	0	0	-inf	0	0	-inf	0	0	-inf	0	0	-inf	0	0	-inf	0	0	-inf	0	0	-inf	0	0	-inf	0	0	-inf	0	0	-inf	0	0	-inf	0	0	-inf	0	0	-inf	0	0	-inf	0	0	-inf	0	0	-inf	0	0	-inf	0	0	-inf	0	0	-inf	0	0	-inf	0	0	-inf	0	0	-inf	0	0	-inf	0	0	-inf	0	0	-inf	0	0	-inf	0	0	-inf	0	0	-inf	0	0	-inf	0	0	-inf	0	0	-inf	0	0	-inf	0	0	-inf	0	0	-inf	0	0	-inf	0	0	-inf	0	0	-inf	0	0	-inf	0	0	-inf	0	0	-inf	0	0	-inf	0	0	-inf	0	0	-inf	0	0	-inf	0	0	-inf	0	0	-inf	0	0	-inf	0	0	-inf	0	0	-inf	0	0	-inf	0	0	-inf	0	0	-inf	0	0	-inf	0	0	-inf	0	0	-inf	0	0	-inf	0	0	-inf	0	0	-inf	0	0	-inf	0	0	-inf	0	0	-inf	0	0	-inf	0	0	-inf	0	0	-inf	0	0	-inf	0	0	-inf	0	0	-inf	0	0	-inf	0	0	-inf	0	0	-inf	0	0	-inf	0	0	-inf	0	0	-inf	0	0	-inf	0	0	-inf	0	0	-inf	0	0	-inf	0	0	-inf	0	0	-inf	0	0	-inf	0	0	-inf	0	0	-inf	0	0	-inf	0	0	-inf	0	0	-inf	0	0	-inf	0	0	-inf	0	0	-inf	0	0	-inf	0	0	-inf	0	0	-inf	0	0	-inf	0	0	-inf	0	0	-inf	0	0	-inf	0	0	-inf	0	0	-inf	0	0	-inf	0	0	-inf	0	0	-inf	0	0	-inf	0	0	-inf	0	0	-inf	0	0	-inf	0	0	-inf	0	0	-inf	0	0	-inf	0	0	-inf	0	0	-inf	0	0	-inf	0	0	-inf	0	0	-inf	0	0	-inf	0	0	-inf	0	0	-inf	0	0	-inf	0	0	-inf	0	0	-inf	0	0	-inf	0	0	-inf	0	0	-inf	0	0	-inf	0	0	-inf	0	0	-inf	0	0	-inf	0	0	-inf	0	0	-inf	0	0	-inf	0	0	-inf	0	0	-inf	0	0	-inf	0	0	-inf	0	0	-inf	0	0	-inf	0	0	-inf	0	0	-inf	0	0	-inf	0	0	-inf	0	0	-inf	0	0	-inf	0	0	-inf	0	0	-inf	0	0	-inf	0	0	-inf	0	0	-inf	0	0	-inf	0	0	-inf	0	0	-inf	0	0	-inf	0	0	-inf	0	0	-inf	0	0	-inf	0	0	-inf	0	0	-inf	0	0	-inf	0	0	-inf	0	0	-inf	0	0	-inf	0	0	-inf	0	0	-inf	0	0	-inf	0	0	-inf	0	0	-inf	0	0	-inf	0	0	-inf	0	0	-inf	0	0	-inf	0	0	-inf	0	0	-inf	0	0	-inf	0	0	-inf	0	0	-inf	0	0	-inf	0	0	-inf	0	0	-inf	0	0	-inf	0	0	-inf	0	0	-inf	0	0	-inf	0	0	-inf	0	0	-inf	0	0	-inf	0	0	-inf	0	0	-inf	0	0	-inf	0	0	-inf	0	0	-inf	0	0	-inf	0	0	-inf	0	0	-inf	0	0	-inf	0	0	-inf	0	0	-inf	0	0	-inf	0	0	-inf	0	0	-inf	0	0	-inf	0	0	-inf	0	0	-inf	0	0	-inf	0	0	-inf	0	0	-inf	0	0	-inf	0	0	-inf	0	0	-inf	0	0	-inf	0	0	-inf	0	0	-inf	0	0	-inf	0	0	-inf	0	0	-inf	0	0	-inf	0	0	-inf	0	0	-inf	0	0	-inf	0	0	-inf	0	0	-inf	0	0	-inf	0	0	-inf	0	0	-inf	0	0	-inf	0	0	-inf	0	0	-inf	0	0	-inf	0	0	-inf	0	0	-inf	0	0	-inf	0	0	-inf	0	0	-inf	0	0	-inf	0	0	-inf	0	0	-inf	0	0	-inf	0	0	-inf	0	0	-inf	0	0	-inf	0	0	-inf	0	0	-inf	0	0	-inf	0	0	-inf	0	0	-inf	0	0	-inf	0	0	-inf	0	0	-inf	0	0	-inf	0	0	-inf	0	0	-inf	0	0	-inf	0	0	-inf	0	0	-inf	0	0	-inf	0	0	-inf	0	0	-inf	0	0	-inf	0	0	-inf	0	0	-inf	0	0	-inf	0	0	-inf	0	0	-inf	0	0	-inf	0	0	-inf	0	0	-inf	0	0	-inf	0	0	-inf	0	0	-inf	0	0	-inf	0	0	-inf	0	0	-inf	0	0	-inf	0	0	-inf	0	0	-inf	0	0	-inf	0	0	-inf	0	0	-inf	0	0	-inf	0	0	-inf	0	0	-inf	0	0	-inf	0	0	-inf	0	0	-inf	0	0	-inf	0	0	-inf	0	0	-inf	0	0	-inf	0	0	-inf	0	0	-inf	0	0	-inf	0	0	-inf	0	0	-inf	0	0	-inf	0	0	-inf	0	0	-inf	0	0	-inf	0	0	-inf	0	0	-inf	0	0	-inf	0	0	-inf	0	0	-inf	0	0	-inf	0	0	-inf	0	0	-inf	0	0	-inf	0	0	-inf	0	0	-inf	0	0	-inf	0	0	-inf	0	0	-inf	0	0	-inf	0	0	-inf	0	0	-inf	0	0	-inf	0	0	-inf	0	0	-inf	0	0	-inf	0	0	-inf	0	0	-inf	0	0	-inf	0	0	-inf	0	0	-inf	0	0	-inf	0	0	-inf	0	0	-inf	0	0	-inf	0	0	-inf	0	0	-inf	0	0	-inf	0	0	-inf	0	0	-inf	0	0	-inf	0	0	-inf	0	0	-inf	0	0	-inf	0	0	-inf	0	0	-inf	0	0	-inf	0	0	-inf	0	0	-inf	0	0	-inf	0	0	-inf	0	0	-inf	0	0	-inf	0	0	-inf	0	0	-inf	0	0	-inf	0	0	-inf	0	0	-inf	0	0	-inf	0	0	-inf	0	0	-inf	0	0	-inf	0	0	-inf	0	0	-inf	0	0	-inf	0	0	-inf	0	0	-inf	0	0	-inf	0	0	-inf	0	0	-inf	0	0	-inf	0	0	-inf	0	0	-inf	0	0	-inf	0	0	-inf	0	0	-inf	0	0	-inf	0	0	-inf	0	0	-inf	0	0	-inf	0	0	-inf	0	0	-inf	0	0	-inf	0	0	-inf	0	0	-inf	0	0	-inf	0	0	-inf	0	0	-inf	0	0	-inf	0	0	-inf	0	0	-inf	0	0	-inf	0	0	-inf	0	0	-inf	0	0	-inf	0	0	-inf	0	0	-inf	0	0	-inf	0	0	-inf	0	0	-inf	0	0	-inf	0	0	-inf	0	0	-inf	0	0	-inf	0	0	-inf	0	0	-inf	0	0	-inf	0	0	-inf	0	0	-inf	0	0	-inf	0	0	-inf	0	0	-inf	0	0	-inf	0	0	-inf	0	0	-inf	0	0	-inf	0	0	-inf	0	0	-inf	0	0	-inf	0	0	-inf	0	0	-inf	0	0	-inf	0	0	-inf	0	0	-inf	0	0	-inf	0	0	-inf	0	0	-inf	0	0	-inf	0	0	-inf	0	0	-inf	0	0	-inf	0	0	-inf	0	0	-inf	0	0	-inf	0	0	-inf	0	0	-inf	0	0	-inf	0	0	-inf	0	0	-inf	0	0	-inf	0	0	-inf	0	0	-inf	0	0	-inf	0	0	-inf	0	0	-inf	0	0	-inf	0	0	-inf	0	0	-inf	0	0	-inf	0	0	-inf	0	0	-inf	0	0	-inf	0	0	-inf	0	0	-inf	0	0	-inf	0	0	-inf	0	0	-inf	0	0	-inf	0	0	-inf	0	0	-inf	0	0	-inf	0	0	-inf	0	0	-inf	0	0	-inf	0	0	-inf	0	0	-inf	0	0	-inf	0	0	-inf	0	0	-inf	0	0	-inf	0	0	-inf	0	0	-inf	0	0	-inf	0	0	-inf	0	0	-inf	0	0	-inf	0	0	-inf	0	0	-inf	0	0	-inf	0	0	-inf	0	0	-inf	strain	Streptococcus sanguinis SK49
888810	0	0	-inf	0	0	-inf	0	0	-inf	0	0	-inf	0	0	-inf	0	0	-inf	0	0	-inf	0	0	-inf	0	0	-inf	0	0	-inf	0	0	-inf	0	0	-inf	0	0	-inf	0	0	-inf	0	0	-inf	0	0	-inf	0	0	-inf	0	0	-inf	0	0	-inf	0	0	-inf	0	0	-inf	0	0	-inf	0	0	-inf	0	0	-inf	0	0	-inf	0	0	-inf	0	0	-inf	0	0	-inf	0	0	-inf	0	0	-inf	0	0	-inf	0	0	-inf	0	0	-inf	0	0	-inf	0	0	-inf	0	0	-inf	0	0	-inf	0	0	-inf	0	0	-inf	0	0	-inf	0	0	-inf	0	0	-inf	0	0	-inf	0	0	-inf	0	0	-inf	0	0	-inf	0	0	-inf	0	0	-inf	0	0	-inf	0	0	-inf	0	0	-inf	0	0	-inf	0	0	-inf	0	0	-inf	0	0	-inf	0	0	-inf	0	0	-inf	0	0	-inf	0	0	-inf	0	0	-inf	0	0	-inf	0	0	-inf	0	0	-inf	0	0	-inf	0	0	-inf	0	0	-inf	0	0	-inf	0	0	-inf	0	0	-inf	0	0	-inf	0	0	-inf	0	0	-inf	0	0	-inf	0	0	-inf	0	0	-inf	0	0	-inf	0	0	-inf	0	0	-inf	0	0	-inf	0	0	-inf	0	0	-inf	0	0	-inf	0	0	-inf	0	0	-inf	0	0	-inf	0	0	-inf	0	0	-inf	0	0	-inf	0	0	-inf	0	0	-inf	0	0	-inf	0	0	-inf	0	0	-inf	0	0	-inf	0	0	-inf	0	0	-inf	0	0	-inf	0	0	-inf	0	0	-inf	0	0	-inf	0	0	-inf	0	0	-inf	0	0	-inf	0	0	-inf	0	0	-inf	0	0	-inf	0	0	-inf	0	0	-inf	0	0	-inf	0	0	-inf	0	0	-inf	0	0	-inf	0	0	-inf	0	0	-inf	0	0	-inf	0	0	-inf	0	0	-inf	0	0	-inf	0	0	-inf	0	0	-inf	0	0	-inf	0	0	-inf	0	0	-inf	0	0	-inf	0	0	-inf	0	0	-inf	0	0	-inf	0	0	-inf	0	0	-inf	0	0	-inf	0	0	-inf	0	0	-inf	0	0	-inf	0	0	-inf	0	0	-inf	0	0	-inf	0	0	-inf	0	0	-inf	0	0	-inf	0	0	-inf	0	0	-inf	0	0	-inf	0	0	-inf	0	0	-inf	0	0	-inf	0	0	-inf	0	0	-inf	0	0	-inf	0	0	-inf	0	0	-inf	0	0	-inf	0	0	-inf	0	0	-inf	0	0	-inf	0	0	-inf	0	0	-inf	0	0	-inf	0	0	-inf	0	0	-inf	0	0	-inf	0	0	-inf	0	0	-inf	0	0	-inf	0	0	-inf	0	0	-inf	0	0	-inf	0	0	-inf	0	0	-inf	0	0	-inf	0	0	-inf	0	0	-inf	0	0	-inf	0	0	-inf	0	0	-inf	0	0	-inf	0	0	-inf	0	0	-inf	0	0	-inf	0	0	-inf	0	0	-inf	0	0	-inf	0	0	-inf	0	0	-inf	0	0	-inf	0	0	-inf	0	0	-inf	0	0	-inf	0	0	-inf	0	0	-inf	0	0	-inf	0	0	-inf	0	0	-inf	0	0	-inf	0	0	-inf	0	0	-inf	0	0	-inf	0	0	-inf	0	0	-inf	0	0	-inf	0	0	-inf	0	0	-inf	0	0	-inf	0	0	-inf	0	0	-inf	0	0	-inf	0	0	-inf	0	0	-inf	0	0	-inf	0	0	-inf	0	0	-inf	0	0	-inf	0	0	-inf	0	0	-inf	0	0	-inf	0	0	-inf	0	0	-inf	0	0	-inf	0	0	-inf	0	0	-inf	0	0	-inf	0	0	-inf	0	0	-inf	0	0	-inf	0	0	-inf	0	0	-inf	0	0	-inf	0	0	-inf	0	0	-inf	0	0	-inf	0	0	-inf	0	0	-inf	0	0	-inf	0	0	-inf	0	0	-inf	0	0	-inf	0	0	-inf	0	0	-inf	0	0	-inf	0	0	-inf	0	0	-inf	0	0	-inf	0	0	-inf	0	0	-inf	0	0	-inf	0	0	-inf	0	0	-inf	0	0	-inf	0	0	-inf	0	0	-inf	0	0	-inf	0	0	-inf	0	0	-inf	0	0	-inf	0	0	-inf	0	0	-inf	0	0	-inf	0	0	-inf	0	0	-inf	0	0	-inf	0	0	-inf	0	0	-inf	0	0	-inf	0	0	-inf	0	0	-inf	0	0	-inf	0	0	-inf	0	0	-inf	0	0	-inf	0	0	-inf	0	0	-inf	0	0	-inf	0	0	-inf	0	0	-inf	0	0	-inf	0	0	-inf	0	0	-inf	0	0	-inf	0	0	-inf	0	0	-inf	0	0	-inf	0	0	-inf	0	0	-inf	0	0	-inf	0	0	-inf	0	0	-inf	0	0	-inf	0	0	-inf	0	0	-inf	0	0	-inf	0	0	-inf	0	0	-inf	0	0	-inf	0	0	-inf	0	0	-inf	0	0	-inf	0	0	-inf	0	0	-inf	0	0	-inf	0	0	-inf	0	0	-inf	0	0	-inf	0	0	-inf	0	0	-inf	0	0	-inf	0	0	-inf	0	0	-inf	0	0	-inf	0	0	-inf	0	0	-inf	0	0	-inf	0	0	-inf	0	0	-inf	0	0	-inf	0	0	-inf	0	0	-inf	0	0	-inf	0	0	-inf	0	0	-inf	0	0	-inf	0	0	-inf	0	0	-inf	0	0	-inf	0	0	-inf	0	0	-inf	0	0	-inf	0	0	-inf	0	0	-inf	0	0	-inf	0	0	-inf	0	0	-inf	0	0	-inf	0	0	-inf	0	0	-inf	0	0	-inf	0	0	-inf	0	0	-inf	0	0	-inf	0	0	-inf	0	0	-inf	0	0	-inf	0	0	-inf	0	0	-inf	0	0	-inf	0	0	-inf	0	0	-inf	0	0	-inf	0	0	-inf	0	0	-inf	0	0	-inf	0	0	-inf	0	0	-inf	0	0	-inf	0	0	-inf	0	0	-inf	0	0	-inf	0	0	-inf	0	0	-inf	0	0	-inf	0	0	-inf	0	0	-inf	0	0	-inf	0	0	-inf	0	0	-inf	0	0	-inf	0	0	-inf	0	0	-inf	0	0	-inf	0	0	-inf	0	0	-inf	0	0	-inf	8	8	81.51022473829642	0	0	-inf	0	0	-inf	0	0	-inf	0	0	-inf	0	0	-inf	0	0	-inf	0	0	-inf	0	0	-inf	0	0	-inf	0	0	-inf	0	0	-inf	0	0	-inf	0	0	-inf	0	0	-inf	0	0	-inf	0	0	-inf	0	0	-inf	0	0	-inf	0	0	-inf	0	0	-inf	0	0	-inf	0	0	-inf	0	0	-inf	0	0	-inf	0	0	-inf	0	0	-inf	0	0	-inf	0	0	-inf	0	0	-inf	0	0	-inf	0	0	-inf	0	0	-inf	0	0	-inf	0	0	-inf	0	0	-inf	0	0	-inf	0	0	-inf	0	0	-inf	0	0	-inf	0	0	-inf	0	0	-inf	0	0	-inf	0	0	-inf	0	0	-inf	0	0	-inf	0	0	-inf	0	0	-inf	0	0	-inf	0	0	-inf	0	0	-inf	0	0	-inf	0	0	-inf	0	0	-inf	0	0	-inf	0	0	-inf	0	0	-inf	0	0	-inf	0	0	-inf	0	0	-inf	0	0	-inf	0	0	-inf	0	0	-inf	0	0	-inf	0	0	-inf	0	0	-inf	0	0	-inf	0	0	-inf	0	0	-inf	0	0	-inf	0	0	-inf	0	0	-inf	0	0	-inf	0	0	-inf	0	0	-inf	0	0	-inf	0	0	-inf	0	0	-inf	0	0	-inf	0	0	-inf	0	0	-inf	0	0	-inf	0	0	-inf	0	0	-inf	0	0	-inf	0	0	-inf	0	0	-inf	0	0	-inf	0	0	-inf	0	0	-inf	0	0	-inf	0	0	-inf	0	0	-inf	0	0	-inf	0	0	-inf	0	0	-inf	0	0	-inf	0	0	-inf	0	0	-inf	0	0	-inf	0	0	-inf	0	0	-inf	0	0	-inf	0	0	-inf	0	0	-inf	0	0	-inf	0	0	-inf	0	0	-inf	0	0	-inf	0	0	-inf	0	0	-inf	0	0	-inf	0	0	-inf	0	0	-inf	0	0	-inf	0	0	-inf	0	0	-inf	0	0	-inf	0	0	-inf	0	0	-inf	0	0	-inf	0	0	-inf	0	0	-inf	0	0	-inf	0	0	-inf	0	0	-inf	0	0	-inf	0	0	-inf	0	0	-inf	0	0	-inf	0	0	-inf	0	0	-inf	0	0	-inf	0	0	-inf	0	0	-inf	0	0	-inf	0	0	-inf	0	0	-inf	0	0	-inf	0	0	-inf	0	0	-inf	0	0	-inf	0	0	-inf	0	0	-inf	0	0	-inf	0	0	-inf	0	0	-inf	0	0	-inf	0	0	-inf	0	0	-inf	0	0	-inf	0	0	-inf	0	0	-inf	0	0	-inf	0	0	-inf	0	0	-inf	0	0	-inf	0	0	-inf	0	0	-inf	0	0	-inf	0	0	-inf	0	0	-inf	0	0	-inf	0	0	-inf	0	0	-inf	0	0	-inf	0	0	-inf	0	0	-inf	0	0	-inf	0	0	-inf	0	0	-inf	0	0	-inf	0	0	-inf	0	0	-inf	0	0	-inf	0	0	-inf	0	0	-inf	0	0	-inf	0	0	-inf	0	0	-inf	0	0	-inf	0	0	-inf	0	0	-inf	0	0	-inf	0	0	-inf	0	0	-inf	0	0	-inf	0	0	-inf	0	0	-inf	0	0	-inf	0	0	-inf	0	0	-inf	0	0	-inf	0	0	-inf	0	0	-inf	0	0	-inf	0	0	-inf	0	0	-inf	0	0	-inf	0	0	-inf	0	0	-inf	0	0	-inf	0	0	-inf	0	0	-inf	0	0	-inf	0	0	-inf	0	0	-inf	0	0	-inf	0	0	-inf	0	0	-inf	0	0	-inf	0	0	-inf	0	0	-inf	0	0	-inf	0	0	-inf	0	0	-inf	0	0	-inf	0	0	-inf	0	0	-inf	0	0	-inf	0	0	-inf	0	0	-inf	0	0	-inf	0	0	-inf	0	0	-inf	0	0	-inf	0	0	-inf	0	0	-inf	0	0	-inf	0	0	-inf	0	0	-inf	0	0	-inf	0	0	-inf	0	0	-inf	0	0	-inf	0	0	-inf	0	0	-inf	0	0	-inf	0	0	-inf	0	0	-inf	0	0	-inf	0	0	-inf	0	0	-inf	0	0	-inf	0	0	-inf	0	0	-inf	0	0	-inf	0	0	-inf	0	0	-inf	0	0	-inf	0	0	-inf	0	0	-inf	0	0	-inf	0	0	-inf	0	0	-inf	0	0	-inf	0	0	-inf	0	0	-inf	0	0	-inf	0	0	-inf	0	0	-inf	0	0	-inf	0	0	-inf	0	0	-inf	0	0	-inf	0	0	-inf	0	0	-inf	0	0	-inf	0	0	-inf	0	0	-inf	0	0	-inf	0	0	-inf	0	0	-inf	0	0	-inf	0	0	-inf	0	0	-inf	0	0	-inf	0	0	-inf	0	0	-inf	0	0	-inf	0	0	-inf	0	0	-inf	0	0	-inf	0	0	-inf	0	0	-inf	0	0	-inf	0	0	-inf	0	0	-inf	0	0	-inf	0	0	-inf	0	0	-inf	0	0	-inf	0	0	-inf	0	0	-inf	0	0	-inf	0	0	-inf	0	0	-inf	0	0	-inf	0	0	-inf	0	0	-inf	0	0	-inf	0	0	-inf	0	0	-inf	0	0	-inf	0	0	-inf	0	0	-inf	0	0	-inf	0	0	-inf	0	0	-inf	0	0	-inf	0	0	-inf	0	0	-inf	0	0	-inf	0	0	-inf	0	0	-inf	0	0	-inf	0	0	-inf	0	0	-inf	0	0	-inf	0	0	-inf	0	0	-inf	0	0	-inf	0	0	-inf	0	0	-inf	0	0	-inf	0	0	-inf	0	0	-inf	0	0	-inf	0	0	-inf	0	0	-inf	0	0	-inf	0	0	-inf	0	0	-inf	0	0	-inf	0	0	-inf	0	0	-inf	0	0	-inf	0	0	-inf	0	0	-inf	0	0	-inf	0	0	-inf	0	0	-inf	0	0	-inf	0	0	-inf	0	0	-inf	0	0	-inf	0	0	-inf	0	0	-inf	0	0	-inf	0	0	-inf	0	0	-inf	0	0	-inf	17	17	67.47795156922898	strain	Streptococcus sanguinis SK115
1307	310	286	118.59464524679605	463	336	108.81192309188104	295	258	103.50426164847303	231	216	106.66017764151005	765	584	130.12485377383226	666	598	125.82673971078532	844	779	122.55248715648884	2730	2340	127.44005675487915	996	918	110.00545698957269	469	330	108.0934589318321	1073	974	90.52603150595544	541	450	120.1135396225342	4023	3949	142.08370621774554	591	467	131.33591919563457	1452	1119	108.88670219749396	856	833	92.98154100839149	1145	1089	95.18724092702712	3014	2804	93.20376299159355	151	151	130.57799371729158	768	464	85.1647563872955	498	433	104.27965777178967	643	586	104.56909681680165	131	123	102.95762645293061	2670	2611	114.63554421357631	1009	574	100.06023311274447	3213	1951	107.80711984291545	1468	1227	130.84507521541855	8227	6284	131.9244293288048	944	804	100.77029361855885	619	552	90.74802186145057	206	170	83.18420568297716	6750	6426	92.80292980372039	408	214	120.18638811316569	11205	10211	154.50141341463447	157	157	81.90170922445151	6325	3057	128.00384279187676	587	574	139.1036801980843	310	160	81.77211640786334	243	195	118.20423742996462	439	439	107.64286431384302	6352	3575	120.52972969576291	1248	1107	132.88595719471576	57016	34201	138.4580225427297	1898	1094	121.33249240060321	647	466	116.27917989472208	129	129	98.31491915415992	277	277	121.49528250551747	2350	1562	120.01615758402617	108	91	100.434048902054	304	243	110.48619647030678	90	82	110.63344384396649	656	475	112.2484902246489	51	51	112.76002974722883	442	333	120.12580374449726	285	173	116.25900854793939	159	125	119.44963207397866	164	140	103.58130404819171	1512	860	110.96551795743093	602	494	125.72384182930664	667	544	107.42705828716723	453	214	119.36421061318634	209	173	115.66844284145539	484	427	107.9230038067494	581	581	91.37476628446908	254	152	92.57086375205152	662	602	124.64458432268961	575	413	126.75101374720069	1086	1086	145.72386076545445	126	126	107.8328629515152	423	423	130.15032350524885	489	453	127.44009492247588	1860	1455	113.63408113657341	97	88	96.79031078253911	557	404	108.22324751697136	6612	3116	122.72374517644353	975	975	101.68153096710624	62	62	113.55456025899008	274	231	119.27100826938562	1001	968	105.57510418949644	853	597	107.52687708148149	141	141	100.50580615491833	372	328	119.04020779796046	2164	1543	128.33173495833842	352	352	124.03207376378472	501	377	96.78434549694904	502	355	133.37144758288753	334	318	100.0726262928702	545	506	144.77481380122853	1178	577	115.09005636364016	2353	1779	122.56963519961747	125	125	103.16574490485276	203	188	99.5861639898967	177	122	120.55697079102302	825	533	117.57078413063407	215	187	107.51129451728501	1024	973	146.42599946086997	4026	1817	103.2374566366908	482	354	122.67431313155953	805	607	128.50462616120174	957	752	104.25214045761663	1226	853	129.81797382665917	1050	1031	76.1476146823634	1006	895	114.85071139859238	121	112	105.72164703081484	222	222	80.53334284031169	1675	1117	121.95920660094652	319	289	102.9538790479519	479	385	116.65442160086695	1151	1127	126.74128184160925	341	239	117.04886415878705	9228	9038	88.53361123602815	1791	1283	84.23157209695381	973	467	116.04414697004736	552	414	124.63178869504085	960	682	112.96686648683576	3277	1572	118.10324958131564	1574	1426	128.40219808597035	514	382	118.12913673977864	901	855	112.55497979395288	552	424	125.08487138566498	856	805	106.82424581576477	755	525	114.83507330052083	1661	1346	108.83525174027787	557	557	94.18617938701982	186	156	101.02217452685224	898	786	106.17834527411816	3541	3170	142.5898096233182	707	602	121.87291099714125	848	606	113.65598300837277	538	517	100.89584791693625	5354	2947	111.2759671026969	442	428	112.70773653110948	6758	4085	107.88744965824023	226	226	125.25720922162205	435	379	122.31610675502671	184	87	119.01138367860304	1785	1640	145.4617533931063	101	101	117.7308519044502	90	90	134.90662015260685	561	291	104.83614431470305	235	235	124.93401236572117	394	333	87.81347723537493	206	192	125.50551690210214	100	100	126.58423433853066	846	716	123.93424233441159	243	213	99.57332304997378	1336	955	108.99794066723683	1048	829	100.66579391574909	258	218	95.10526789067968	158	135	103.36863576814464	8692	5633	122.28804671658729	283	199	120.51897411452218	3914	3424	137.357711034288	767	541	110.03412586433232	10820	10591	96.93228919615916	2792	2370	113.37036045751748	440	425	125.13363202653056	90	90	104.34417315786307	699	609	131.9379476164642	782	749	117.20282376268571	1024	913	92.41668674954413	344	333	110.12496727519513	1092	1019	114.30552842000404	1843	1283	115.25155744948214	1154	1073	104.47143349251425	531	436	114.38029520687188	17687	9453	123.35932069684748	426	371	117.21116690825669	1866	1136	70.92115464981225	472	374	110.08068856583385	132	132	127.74584774565783	496	300	101.55382871322485	890	771	100.85492337881173	740	574	91.68668468795555	278	240	130.0833804808044	495	393	116.1546079440409	867	618	96.38995814293318	697	339	109.53977466127998	4928	2926	113.90291551901012	532	497	118.29909689402594	976	899	96.31110875747243	239	184	102.711956562655	4306	4075	98.99431015516446	8030	7084	154.39726290903974	560	508	108.45403487960992	3377	1816	111.84318312215505	720	587	117.26276242577595	327	296	99.21920544773967	1802	1223	113.03321667229918	1130	835	116.97632599396091	2724	2224	95.26041757082182	371	202	113.15979068907939	511	511	97.68705290965343	629	373	95.60465248334687	220	202	111.23455405816628	7264	5389	108.96555831778285	726	726	117.96311619360513	1707	1504	149.52090393071953	1209	719	116.5526413149123	1626	1480	106.753418947666	40	40	112.32296095078186	4058	2837	126.07452049927348	177	158	92.91405335269147	182	156	111.54967245071153	765	486	111.72680699141728	1305	1279	103.03810015609896	704	504	86.76338105561612	290	267	98.7999262203916	434	335	119.93195361368878	406	375	106.918982741186	623	541	108.70215749257956	2004	1227	118.63206976070707	359	309	110.72252248510846	714	587	108.33223775887069	1491	1073	107.11593342322833	492	345	97.52876100774343	1633	1007	76.5753855624621	1651	1130	114.33096302311345	1426	1145	92.88465308665074	467	429	112.96715253664215	357	357	116.21725025985207	412	395	111.9582981647194	733	581	119.01119688571261	715	680	96.0059880855994	2166	1619	145.78216525756054	520	520	74.00807102953245	533	458	84.35308143500188	2274	1461	116.95272581666832	441	421	99.23982773257814	622	306	96.09511572624959	127	102	120.29792029663342	499	437	119.54666002246906	264	264	114.96739636005307	288	288	103.236174623588	2050	1603	120.43072116166978	446	433	90.06524804082272	698	608	111.6066580537018	596	394	99.86318683527905	1719	1361	115.77473907874085	145	138	123.72540353058525	2533	2317	124.2585094684001	992	756	132.96465979834562	42	42	86.6526139023777	1491	919	107.60902893138031	196	146	88.20688957442678	292	241	119.82301632068821	2774	1022	118.4515449277393	2278	1230	113.00127314631905	345	345	126.12199961034112	104	92	107.80709949538044	831	366	118.7006244222128	452	426	126.45823231372569	244	161	107.86540613478392	1174	1018	117.22156858543403	447	324	78.37662495340643	273	259	111.72024739095616	212	188	104.1510456123668	395	341	96.32173232139343	85	85	90.98068949385427	302	189	66.1982932298474	474	392	131.88752663884716	346	197	120.86637715566486	66	66	107.49998628414895	2218	1426	120.88080573163734	4811	3017	109.61267183691689	265	228	107.79910226988619	61	61	111.22354798373284	360	243	112.4380051420751	7111	2462	125.2543898108321	95	77	112.7475652018951	1178	837	122.75719274873902	278	246	122.11362018287403	692	523	128.2888626394776	1756	1464	101.16363236256686	1454	789	118.98277313844355	390	251	95.83129776305641	1027	638	100.29070471391276	2253	1419	114.2743209869749	564	449	98.25595850367758	1113	903	88.61081186213559	9336	5601	136.40156485306858	861	728	100.21930116042671	1018	666	131.96454134825407	154	139	128.28577489328293	972	617	116.36495255343276	355	347	94.83588557898696	864	612	90.15237755661695	813	656	115.4512604657536	247	247	94.7250702532893	160	160	118.1698617639054	406	372	116.8400932504847	309	279	94.73534948413032	1921	1532	111.68027036009403	218	152	120.66553542940038	188	165	118.20818098922008	1394	1300	85.24651203992026	257	144	105.61803634833554	139	127	107.99724411940504	3501	2072	116.69141428973252	430	334	121.27341709659869	703	369	114.50809842055892	1183	868	118.425569173228	439	412	105.89391652045325	1751	884	117.57895172107526	1625	1456	123.35764030675311	100	87	121.30577011726908	198	170	124.37205485402116	1701	1028	128.46966165049705	1561	619	119.1548960880087	507	497	89.49766752083191	300	249	96.70253496600127	230	214	115.99572954483389	291	244	97.96275845598016	285	249	108.57836972967998	485	485	123.61274325207873	2370	1371	121.1802608038174	979	662	117.00660487371921	353	353	138.79545080943996	228	217	128.89485069687186	1038	975	115.86181303156113	377	317	97.82473120055442	520	345	114.0938676299932	453	338	107.8997860482146	2483	1427	119.80965794558014	1129	608	116.19927930194979	6931	3673	120.72740897442785	56888	37193	117.07224034040829	393	308	99.86507990030464	264	256	116.86547597955308	394	394	80.26306074614445	601	584	133.85893366219187	1536	1427	120.19354021752066	952	729	122.23723200124475	479	461	75.0810905228597	791	760	112.00449061908739	1312	986	124.99496281511493	141	141	85.9757329616624	401	269	115.41287850218222	1476	1011	114.80281943386869	1944	860	112.46526317268592	358	343	100.54709607914246	993	626	113.19138681779853	218	218	103.02895285598561	492	480	103.03889297680904	2029	1275	111.68784059060084	453	259	107.66461955916851	9274	4396	115.6325493094843	10136	3109	128.71408376115974	1109	1026	122.7034986899558	2220	1703	136.34857987372172	475	368	121.12918395091829	500	472	118.19885616785893	944	805	112.62972705816406	1396	967	103.29712421820354	3976	2341	104.2693247533588	1612	946	76.47101463272126	927	712	129.69145516413462	931	710	119.053948720396	1844	1035	109.11604802455055	148	133	108.22852598172558	3684	2521	112.470539601514	232	232	121.77392900029164	171	142	100.35182767682203	200	186	125.01762199262325	250	207	106.51507078964008	1193	1003	104.88808811824512	113	101	114.36809264881076	796	796	155.45766200603705	3019	1847	98.47756286190939	2212	1684	90.36148576097106	714	701	110.23969296600787	136	106	121.30093035947314	2378	2351	102.27039463915213	1207	1055	135.0379310821298	6486	4149	130.41613619995107	425	348	84.77873716180918	933	672	111.39112177162286	261	180	112.94045075646352	181	123	89.996462668016	677	557	129.31728108988335	612	536	131.07804420570065	4075	2598	120.64596077977842	1577	1007	133.0812178881343	134	134	116.76279260685837	148	148	116.26085822986298	130	130	98.11728746124953	91	75	130.50165059396122	2888	2435	140.73199354045332	416	333	131.9056779647058	2531	1450	114.75801940134767	575	403	61.568130703905695	170	155	102.19037499381983	136	117	104.59036192095824	777	757	77.24624587708689	467	467	106.50224235963563	253	237	122.61230501225282	9782	6382	119.14051358260983	4148	3512	117.65345636453908	97	88	124.24234827483328	446	395	115.8305669453035	862	791	98.91076352699815	20202	12003	135.77475713528423	186	186	120.21342710834674	252	222	97.67727321884234	850	491	103.55028346068404	285	285	96.72937637939785	2255	2220	140.65702657104268	5649	3093	123.15185049403085	1522	1243	122.2451515556853	171	164	124.14014416575989	1542	933	111.36994815904715	5027	3218	118.5249575723753	1721	1671	123.87950437750494	322	322	113.0724924530416	1498	1404	131.31326029094856	362	340	103.90586740134994	4382	3190	111.9261993360556	756	494	109.42404489497707	149	149	127.37291180917114	618	515	119.90135980532007	2796	1961	119.91872404370591	967	829	102.39037986957965	651	624	78.41198572116471	12095	4026	117.67069955348552	235	184	92.39371740525415	1325	739	112.74513673153612	313	313	98.09243304588405	560	477	106.13378522317078	557	391	110.9737943073223	879	813	132.79721870883924	632	580	139.07464622625176	1613	924	111.5300508084618	1094	885	116.75211617173956	1205	815	124.30711467435687	424	396	109.86946358464435	3648	2320	106.89256032307563	305	188	95.62404039221104	581	390	125.89938704928572	111	98	122.33587791847832	66	66	117.5974220227618	684	588	109.01672039279725	996	730	124.4170174061702	71	71	94.37108642618774	2818	2171	131.3705895981253	295	186	124.3819421307313	2845	2470	93.88352433615783	779	544	108.21324031095287	307	213	97.53035267693794	330	315	116.33864303655639	141	141	121.04112399025666	154	154	122.12611451445342	101	81	111.28751972370367	197	197	98.9167850969368	287	207	116.55751634949733	394	379	105.47099721282969	188	168	109.76537224636297	1252	673	109.51774487110337	95	86	127.84598763623487	181	174	121.0588608201852	358	238	110.78426175853556	495	450	88.40580438412469	190	190	106.3528134748175	473	350	99.69740008718038	2341	1652	121.45699304289127	1421	1031	108.49761795239858	107	88	122.80345557076915	236	133	90.55606940069006	308	308	112.72288284407404	277	161	86.58341173575201	461	389	119.27632428263098	598	455	85.78183431233143	1411	901	122.7376422893906	435	383	120.53200592467924	60	50	94.42428212228582	974	802	120.22302577249704	1069	1019	106.79905855263966	364	334	101.37756276134816	628	373	74.72699660613499	1381	980	116.09321319700024	174	174	107.77116773885983	858	486	116.39468367671574	8633	5933	128.02437932585573	68	68	110.57434628987612	6903	5530	141.31726125439815	183	140	127.5710235602209	475	298	113.52666038629988	506	418	110.85812824690133	623	372	118.22012660172527	310	310	87.52576401496393	83	83	127.80321803108022	1628	1451	125.08789407532248	151	127	111.03159924919227	380	308	98.82455536730811	298	261	74.559047295502	1327	1114	112.51592524804977	308	248	93.03201867159027	440	422	96.40214472536681	669	603	110.55497801256351	132	132	122.13204387907875	909	729	128.04459975936555	1844	1229	118.06462610493449	412	392	123.78761500630152	659	472	102.90421831373932	501	412	123.8845848680514	1235	966	130.02356662337078	238	221	107.41223545464405	3830	2127	111.52092790474106	364	325	99.10992041863338	470	384	136.6833618650161	144	132	110.51563767547336	549	457	78.7774233179817	707	599	104.08823474004657	1517	860	101.90196762447269	530	392	112.77817498596025	1309	1309	84.39660376762014	3846	2121	127.63390261764717	573	537	101.06975714011679	3367	1341	121.97969504024587	939	872	109.83291985034387	1127	991	141.6946844445576	994	729	114.91406107055948	169	128	114.54797351316553	815	631	118.92114392191665	1250	1149	93.83250627740644	234	221	101.67502310579802	492	405	120.00179487509648	235	179	107.47612042626052	1010	945	98.00981868321995	264	228	102.50120934497127	130	130	121.21532051361112	489	409	113.67871526948854	281	247	115.257564930577	10406	8777	147.24658021313792	982	950	131.48021951365644	547	385	109.02074498653386	1565	1039	118.49958434062506	1593	1023	110.77043183719748	774	727	113.79023505723693	176	167	142.28808807940507	1205	1189	76.58451962948274	70	70	104.3261926898096	1544	1113	127.13921324239904	876	862	138.77937875509554	733	546	108.87767250996366	509	317	103.33715526231852	242	203	102.77962986007367	331	265	115.41599586240052	469	469	129.10314995425676	2661	2081	126.70172739201448	214	214	132.29207912616195	23	23	114.35681819864757	414	343	108.27596594181469	369	359	135.59512799890905	87	87	123.356732791853	1413	973	99.87300608847896	429	380	134.62405060010445	1430	836	115.74601861328787	282	282	107.18861851636937	826	567	111.76382233408182	240	240	104.51117616881565	311	216	75.39376820055487	600	600	157.34149684435997	409	337	109.22711831424195	307	231	120.00976570058435	5546	4758	140.68277396474252	1701	1111	92.97523194663616	3612	2183	110.74674762119572	852	707	114.90202429751236	250	208	102.00459867115036	196	196	94.89743550131553	261	193	121.55400127955365	107	107	99.12490070810385	8343	4813	112.20061662030858	352	280	103.62693883602493	1013	802	117.64522210395012	136	124	125.60153653087534	701	488	91.61361979063717	300	291	122.15507060539358	639	631	128.06359767640816	1679	1653	110.01115423473577	1022	527	106.22190720643164	1019	769	111.93656424103085	1557	1205	98.0697933565377	545	377	99.93480584916884	702	609	99.31700214053198	3650	2512	134.59852789968275	237	191	99.64258925140766	757	692	126.82364289590448	341	306	119.26677680671872	1528	1126	106.93320248150361	1558	1336	132.74248485097323	456	394	102.22842787297851	889	657	124.47827521295135	163	127	106.368213731002	2785	1137	113.23032711174116	416	322	97.65026175328566	1239	981	118.93609040868141	3112	1129	119.68203534300399	944	888	134.15929947234605	268	216	101.60008971991363	414	369	115.73155399135096	2542	2512	84.59072070608897	343	321	128.97782927305036	788	610	103.60565700945563	1854	1134	106.277822337656	508	372	120.23850783408585	3158	2288	115.60117054474046	532	512	105.73601108955293	1669	1641	146.66125108978832	392	382	87.56837087535573	1310	823	107.89004068957553	479	479	99.08876946942253	103	78	101.025972868348	192	175	128.10436098480525	428	392	110.28455467565824	1347	1066	100.01387065394822	199	169	127.6862600550594	1667	1285	99.2669523925096	11665	7104	120.127156478359	35	35	100.05282106984129	131	93	107.60900147553166	659	326	128.79358278064794	185	170	98.19189147483735	368	261	98.17589321389167	300	221	114.02165202746522	2510	1905	136.79515626766397	817	817	131.41658021138178	750	605	117.55229005687572	261	229	107.05777659364018	528	341	113.22871395855375	575	368	141.56807247472318	329	316	106.6541255743485	163	163	119.1568468702681	149	149	127.0218387026762	9	9	99.33929795610935	258	148	124.87333587990248	177	139	108.6562891921764	145	92	99.67174109895221	254	240	103.72746204172365	1291	990	122.05194961899757	409	267	112.69727962275482	4471	2397	116.31700130895175	297	297	95.01009588028235	243	243	78.6439495154509	219	177	116.9390785314111	2841	2081	117.59089255569339	914	761	77.61331519888891	733	560	115.66280936705074	596	479	117.02427800775517	842	817	88.56280771306857	3435	1716	117.72663177589007	719	611	129.89154917056337	969	821	100.91358675194664	999	870	120.33538477345438	380	300	111.5003469952852	1469	1139	119.78272643241682	2802	1817	98.47686530503675	878	866	132.91001124991956	902	769	129.04036711774899	182	182	110.5833172737175	2441	1282	116.98757631856874	1190	717	120.35489625393991	864	632	123.7011607970796	1874	1346	120.79245160615312	1626	960	117.6878370645476	1999	1258	116.47814426969653	794	745	95.83432937581999	151	125	118.61115872904483	320	306	111.12121444321562	836	614	126.91291100827543	5580	3853	122.9034324992537	156	141	115.50763622220227	332	290	132.23025289955004	7314	4353	128.9066515678008	423	399	92.6984402403596	254	219	111.00044730003582	554	352	77.91524747831363	2454	1779	128.19700513784738	1082	1019	150.70000582005252	278	269	125.06326504506917	328	328	128.72124736947956	1118	1001	87.9496991327418	592	548	82.37724819032256	2167	1744	129.6977482168387	1365	1012	123.3545086476473	1319	925	98.0223102233063	159	143	101.45132103217243	2335	1574	118.89481085137588	407	385	133.80018489301284	582	572	118.38995493101169	230	230	88.33673732542877	3539	2781	130.4707638354638	827	767	91.42239086512856	1068	1012	90.97503595819047	230	219	104.77707604447336	387	272	114.61664618224971	3132	2059	127.98018744368764	126	109	96.2465395759205	265	244	91.17541437237244	1053	826	115.14998760070318	231	191	110.91842744553611	1063	1025	133.38244870304248	580	429	90.89055990522736	934	798	97.79416257056822	2464	1734	116.40052226867027	152	116	112.79682746581973	389	282	114.90104491780859	207	207	127.37619648502493	548	336	99.29864137539158	789	763	105.61998358723889	557	341	118.38344770559152	322	322	116.06633931974287	8748	5873	115.22836583380963	65	52	111.46189708247547	514	430	112.38768720632015	1298	445	123.10970747029002	2097	1350	100.61348773696457	3810	2337	110.01083462965042	797	788	129.90114582671262	8987	5683	131.94206001668408	405	379	104.02797621561176	671	592	113.00501962169177	3753	3043	104.73944423858356	species	Streptococcus suis
391295	0	0	-inf	0	0	-inf	0	0	-inf	0	0	-inf	0	0	-inf	0	0	-inf	0	0	-inf	0	0	-inf	0	0	-inf	0	0	-inf	0	0	-inf	0	0	-inf	0	0	-inf	0	0	-inf	0	0	-inf	0	0	-inf	0	0	-inf	0	0	-inf	0	0	-inf	0	0	-inf	0	0	-inf	0	0	-inf	0	0	-inf	0	0	-inf	0	0	-inf	0	0	-inf	0	0	-inf	0	0	-inf	0	0	-inf	0	0	-inf	0	0	-inf	0	0	-inf	0	0	-inf	0	0	-inf	0	0	-inf	0	0	-inf	0	0	-inf	0	0	-inf	0	0	-inf	0	0	-inf	0	0	-inf	0	0	-inf	0	0	-inf	0	0	-inf	0	0	-inf	0	0	-inf	0	0	-inf	0	0	-inf	0	0	-inf	0	0	-inf	0	0	-inf	0	0	-inf	0	0	-inf	0	0	-inf	0	0	-inf	0	0	-inf	0	0	-inf	0	0	-inf	0	0	-inf	0	0	-inf	0	0	-inf	0	0	-inf	0	0	-inf	0	0	-inf	0	0	-inf	0	0	-inf	0	0	-inf	0	0	-inf	0	0	-inf	0	0	-inf	0	0	-inf	0	0	-inf	0	0	-inf	0	0	-inf	0	0	-inf	0	0	-inf	0	0	-inf	0	0	-inf	0	0	-inf	0	0	-inf	0	0	-inf	0	0	-inf	0	0	-inf	0	0	-inf	0	0	-inf	0	0	-inf	0	0	-inf	0	0	-inf	0	0	-inf	0	0	-inf	0	0	-inf	0	0	-inf	0	0	-inf	0	0	-inf	0	0	-inf	0	0	-inf	0	0	-inf	0	0	-inf	0	0	-inf	0	0	-inf	0	0	-inf	0	0	-inf	0	0	-inf	0	0	-inf	0	0	-inf	0	0	-inf	0	0	-inf	0	0	-inf	0	0	-inf	0	0	-inf	9	9	101.44444444444444	0	0	-inf	0	0	-inf	0	0	-inf	0	0	-inf	0	0	-inf	0	0	-inf	0	0	-inf	0	0	-inf	0	0	-inf	0	0	-inf	0	0	-inf	0	0	-inf	0	0	-inf	0	0	-inf	0	0	-inf	0	0	-inf	0	0	-inf	0	0	-inf	0	0	-inf	0	0	-inf	0	0	-inf	0	0	-inf	0	0	-inf	0	0	-inf	0	0	-inf	0	0	-inf	0	0	-inf	0	0	-inf	0	0	-inf	0	0	-inf	0	0	-inf	0	0	-inf	0	0	-inf	0	0	-inf	0	0	-inf	0	0	-inf	0	0	-inf	0	0	-inf	0	0	-inf	0	0	-inf	0	0	-inf	0	0	-inf	0	0	-inf	0	0	-inf	0	0	-inf	0	0	-inf	0	0	-inf	0	0	-inf	0	0	-inf	0	0	-inf	0	0	-inf	0	0	-inf	0	0	-inf	0	0	-inf	0	0	-inf	0	0	-inf	0	0	-inf	0	0	-inf	0	0	-inf	0	0	-inf	0	0	-inf	0	0	-inf	0	0	-inf	0	0	-inf	0	0	-inf	0	0	-inf	0	0	-inf	0	0	-inf	0	0	-inf	0	0	-inf	0	0	-inf	0	0	-inf	0	0	-inf	0	0	-inf	0	0	-inf	0	0	-inf	0	0	-inf	0	0	-inf	0	0	-inf	0	0	-inf	0	0	-inf	0	0	-inf	0	0	-inf	0	0	-inf	0	0	-inf	0	0	-inf	0	0	-inf	0	0	-inf	0	0	-inf	0	0	-inf	0	0	-inf	0	0	-inf	0	0	-inf	0	0	-inf	0	0	-inf	0	0	-inf	0	0	-inf	0	0	-inf	0	0	-inf	0	0	-inf	0	0	-inf	0	0	-inf	0	0	-inf	0	0	-inf	0	0	-inf	0	0	-inf	0	0	-inf	0	0	-inf	0	0	-inf	0	0	-inf	0	0	-inf	0	0	-inf	0	0	-inf	0	0	-inf	0	0	-inf	0	0	-inf	0	0	-inf	0	0	-inf	0	0	-inf	0	0	-inf	0	0	-inf	0	0	-inf	0	0	-inf	0	0	-inf	0	0	-inf	0	0	-inf	0	0	-inf	0	0	-inf	0	0	-inf	0	0	-inf	0	0	-inf	0	0	-inf	0	0	-inf	0	0	-inf	0	0	-inf	0	0	-inf	0	0	-inf	0	0	-inf	0	0	-inf	0	0	-inf	0	0	-inf	0	0	-inf	0	0	-inf	0	0	-inf	0	0	-inf	0	0	-inf	0	0	-inf	0	0	-inf	0	0	-inf	0	0	-inf	0	0	-inf	0	0	-inf	0	0	-inf	0	0	-inf	0	0	-inf	0	0	-inf	0	0	-inf	0	0	-inf	0	0	-inf	0	0	-inf	0	0	-inf	0	0	-inf	0	0	-inf	0	0	-inf	0	0	-inf	0	0	-inf	0	0	-inf	0	0	-inf	0	0	-inf	0	0	-inf	0	0	-inf	0	0	-inf	0	0	-inf	0	0	-inf	0	0	-inf	0	0	-inf	0	0	-inf	0	0	-inf	0	0	-inf	0	0	-inf	0	0	-inf	0	0	-inf	0	0	-inf	0	0	-inf	0	0	-inf	0	0	-inf	0	0	-inf	0	0	-inf	0	0	-inf	0	0	-inf	0	0	-inf	0	0	-inf	0	0	-inf	0	0	-inf	0	0	-inf	0	0	-inf	0	0	-inf	0	0	-inf	0	0	-inf	0	0	-inf	0	0	-inf	0	0	-inf	0	0	-inf	0	0	-inf	0	0	-inf	0	0	-inf	0	0	-inf	0	0	-inf	0	0	-inf	0	0	-inf	0	0	-inf	0	0	-inf	0	0	-inf	0	0	-inf	0	0	-inf	0	0	-inf	0	0	-inf	0	0	-inf	0	0	-inf	0	0	-inf	0	0	-inf	0	0	-inf	0	0	-inf	0	0	-inf	0	0	-inf	0	0	-inf	0	0	-inf	0	0	-inf	0	0	-inf	0	0	-inf	0	0	-inf	0	0	-inf	0	0	-inf	0	0	-inf	0	0	-inf	0	0	-inf	0	0	-inf	0	0	-inf	0	0	-inf	0	0	-inf	0	0	-inf	0	0	-inf	0	0	-inf	0	0	-inf	0	0	-inf	0	0	-inf	0	0	-inf	0	0	-inf	0	0	-inf	0	0	-inf	0	0	-inf	0	0	-inf	0	0	-inf	0	0	-inf	0	0	-inf	0	0	-inf	0	0	-inf	0	0	-inf	0	0	-inf	0	0	-inf	0	0	-inf	0	0	-inf	0	0	-inf	0	0	-inf	0	0	-inf	0	0	-inf	0	0	-inf	0	0	-inf	0	0	-inf	0	0	-inf	0	0	-inf	0	0	-inf	0	0	-inf	0	0	-inf	0	0	-inf	0	0	-inf	0	0	-inf	0	0	-inf	0	0	-inf	0	0	-inf	0	0	-inf	0	0	-inf	0	0	-inf	0	0	-inf	0	0	-inf	0	0	-inf	0	0	-inf	0	0	-inf	0	0	-inf	0	0	-inf	0	0	-inf	0	0	-inf	0	0	-inf	0	0	-inf	0	0	-inf	0	0	-inf	0	0	-inf	0	0	-inf	0	0	-inf	0	0	-inf	0	0	-inf	0	0	-inf	0	0	-inf	0	0	-inf	0	0	-inf	0	0	-inf	0	0	-inf	0	0	-inf	0	0	-inf	0	0	-inf	0	0	-inf	0	0	-inf	0	0	-inf	0	0	-inf	0	0	-inf	0	0	-inf	0	0	-inf	0	0	-inf	0	0	-inf	0	0	-inf	0	0	-inf	0	0	-inf	0	0	-inf	0	0	-inf	0	0	-inf	0	0	-inf	0	0	-inf	0	0	-inf	0	0	-inf	0	0	-inf	0	0	-inf	0	0	-inf	0	0	-inf	0	0	-inf	0	0	-inf	0	0	-inf	0	0	-inf	0	0	-inf	0	0	-inf	0	0	-inf	0	0	-inf	0	0	-inf	0	0	-inf	0	0	-inf	0	0	-inf	0	0	-inf	0	0	-inf	0	0	-inf	0	0	-inf	0	0	-inf	0	0	-inf	0	0	-inf	0	0	-inf	0	0	-inf	0	0	-inf	0	0	-inf	0	0	-inf	0	0	-inf	0	0	-inf	0	0	-inf	0	0	-inf	0	0	-inf	0	0	-inf	0	0	-inf	0	0	-inf	0	0	-inf	0	0	-inf	0	0	-inf	0	0	-inf	0	0	-inf	0	0	-inf	0	0	-inf	0	0	-inf	0	0	-inf	0	0	-inf	0	0	-inf	0	0	-inf	0	0	-inf	0	0	-inf	0	0	-inf	0	0	-inf	0	0	-inf	0	0	-inf	0	0	-inf	0	0	-inf	0	0	-inf	0	0	-inf	0	0	-inf	0	0	-inf	0	0	-inf	0	0	-inf	0	0	-inf	0	0	-inf	0	0	-inf	0	0	-inf	0	0	-inf	0	0	-inf	0	0	-inf	0	0	-inf	0	0	-inf	0	0	-inf	0	0	-inf	0	0	-inf	0	0	-inf	0	0	-inf	0	0	-inf	0	0	-inf	0	0	-inf	0	0	-inf	0	0	-inf	0	0	-inf	0	0	-inf	0	0	-inf	0	0	-inf	0	0	-inf	0	0	-inf	0	0	-inf	0	0	-inf	0	0	-inf	0	0	-inf	0	0	-inf	0	0	-inf	0	0	-inf	0	0	-inf	0	0	-inf	0	0	-inf	0	0	-inf	0	0	-inf	0	0	-inf	0	0	-inf	0	0	-inf	0	0	-inf	0	0	-inf	0	0	-inf	0	0	-inf	0	0	-inf	0	0	-inf	0	0	-inf	0	0	-inf	0	0	-inf	0	0	-inf	0	0	-inf	0	0	-inf	0	0	-inf	0	0	-inf	0	0	-inf	0	0	-inf	0	0	-inf	0	0	-inf	0	0	-inf	0	0	-inf	0	0	-inf	0	0	-inf	0	0	-inf	0	0	-inf	0	0	-inf	0	0	-inf	0	0	-inf	0	0	-inf	0	0	-inf	0	0	-inf	0	0	-inf	0	0	-inf	0	0	-inf	0	0	-inf	0	0	-inf	0	0	-inf	0	0	-inf	0	0	-inf	0	0	-inf	0	0	-inf	0	0	-inf	0	0	-inf	0	0	-inf	0	0	-inf	0	0	-inf	0	0	-inf	0	0	-inf	0	0	-inf	0	0	-inf	0	0	-inf	0	0	-inf	0	0	-inf	0	0	-inf	0	0	-inf	0	0	-inf	0	0	-inf	0	0	-inf	0	0	-inf	0	0	-inf	0	0	-inf	0	0	-inf	0	0	-inf	0	0	-inf	0	0	-inf	0	0	-inf	0	0	-inf	0	0	-inf	0	0	-inf	0	0	-inf	0	0	-inf	0	0	-inf	0	0	-inf	0	0	-inf	0	0	-inf	0	0	-inf	0	0	-inf	0	0	-inf	0	0	-inf	0	0	-inf	0	0	-inf	0	0	-inf	0	0	-inf	0	0	-inf	0	0	-inf	0	0	-inf	0	0	-inf	0	0	-inf	0	0	-inf	0	0	-inf	0	0	-inf	0	0	-inf	0	0	-inf	0	0	-inf	0	0	-inf	0	0	-inf	0	0	-inf	0	0	-inf	0	0	-inf	0	0	-inf	0	0	-inf	0	0	-inf	0	0	-inf	0	0	-inf	0	0	-inf	0	0	-inf	0	0	-inf	0	0	-inf	0	0	-inf	0	0	-inf	0	0	-inf	0	0	-inf	0	0	-inf	0	0	-inf	0	0	-inf	0	0	-inf	0	0	-inf	0	0	-inf	0	0	-inf	0	0	-inf	0	0	-inf	0	0	-inf	0	0	-inf	0	0	-inf	0	0	-inf	0	0	-inf	0	0	-inf	0	0	-inf	0	0	-inf	0	0	-inf	0	0	-inf	0	0	-inf	0	0	-inf	0	0	-inf	0	0	-inf	0	0	-inf	0	0	-inf	0	0	-inf	0	0	-inf	0	0	-inf	0	0	-inf	0	0	-inf	0	0	-inf	0	0	-inf	0	0	-inf	0	0	-inf	0	0	-inf	0	0	-inf	0	0	-inf	0	0	-inf	0	0	-inf	0	0	-inf	0	0	-inf	0	0	-inf	0	0	-inf	0	0	-inf	0	0	-inf	0	0	-inf	0	0	-inf	0	0	-inf	0	0	-inf	0	0	-inf	0	0	-inf	0	0	-inf	0	0	-inf	0	0	-inf	0	0	-inf	0	0	-inf	0	0	-inf	0	0	-inf	0	0	-inf	0	0	-inf	0	0	-inf	0	0	-inf	0	0	-inf	0	0	-inf	0	0	-inf	0	0	-inf	0	0	-inf	0	0	-inf	0	0	-inf	0	0	-inf	strain	Streptococcus suis 05ZYH33
391296	0	0	-inf	0	0	-inf	0	0	-inf	0	0	-inf	0	0	-inf	0	0	-inf	0	0	-inf	0	0	-inf	0	0	-inf	0	0	-inf	0	0	-inf	0	0	-inf	0	0	-inf	0	0	-inf	0	0	-inf	0	0	-inf	9	9	67.0	0	0	-inf	0	0	-inf	0	0	-inf	0	0	-inf	0	0	-inf	0	0	-inf	0	0	-inf	0	0	-inf	0	0	-inf	0	0	-inf	0	0	-inf	0	0	-inf	0	0	-inf	0	0	-inf	11	11	83.27272727272727	0	0	-inf	0	0	-inf	0	0	-inf	0	0	-inf	0	0	-inf	0	0	-inf	0	0	-inf	0	0	-inf	0	0	-inf	0	0	-inf	0	0	-inf	0	0	-inf	0	0	-inf	0	0	-inf	0	0	-inf	0	0	-inf	0	0	-inf	0	0	-inf	0	0	-inf	0	0	-inf	0	0	-inf	0	0	-inf	0	0	-inf	0	0	-inf	0	0	-inf	0	0	-inf	0	0	-inf	0	0	-inf	0	0	-inf	0	0	-inf	0	0	-inf	0	0	-inf	0	0	-inf	0	0	-inf	0	0	-inf	0	0	-inf	0	0	-inf	0	0	-inf	0	0	-inf	0	0	-inf	0	0	-inf	0	0	-inf	0	0	-inf	0	0	-inf	0	0	-inf	0	0	-inf	0	0	-inf	0	0	-inf	0	0	-inf	0	0	-inf	0	0	-inf	0	0	-inf	0	0	-inf	0	0	-inf	0	0	-inf	0	0	-inf	0	0	-inf	0	0	-inf	0	0	-inf	0	0	-inf	0	0	-inf	0	0	-inf	0	0	-inf	0	0	-inf	0	0	-inf	0	0	-inf	0	0	-inf	0	0	-inf	0	0	-inf	0	0	-inf	0	0	-inf	0	0	-inf	0	0	-inf	0	0	-inf	0	0	-inf	0	0	-inf	0	0	-inf	0	0	-inf	31	31	66.56462560042087	0	0	-inf	0	0	-inf	0	0	-inf	0	0	-inf	0	0	-inf	0	0	-inf	0	0	-inf	0	0	-inf	0	0	-inf	0	0	-inf	0	0	-inf	0	0	-inf	0	0	-inf	0	0	-inf	0	0	-inf	0	0	-inf	0	0	-inf	0	0	-inf	0	0	-inf	0	0	-inf	0	0	-inf	0	0	-inf	0	0	-inf	0	0	-inf	0	0	-inf	0	0	-inf	0	0	-inf	0	0	-inf	0	0	-inf	0	0	-inf	0	0	-inf	0	0	-inf	0	0	-inf	0	0	-inf	0	0	-inf	0	0	-inf	0	0	-inf	0	0	-inf	0	0	-inf	0	0	-inf	0	0	-inf	0	0	-inf	0	0	-inf	0	0	-inf	0	0	-inf	0	0	-inf	0	0	-inf	0	0	-inf	0	0	-inf	8	8	74.0	0	0	-inf	0	0	-inf	0	0	-inf	0	0	-inf	0	0	-inf	0	0	-inf	0	0	-inf	0	0	-inf	0	0	-inf	0	0	-inf	0	0	-inf	0	0	-inf	0	0	-inf	0	0	-inf	0	0	-inf	0	0	-inf	0	0	-inf	0	0	-inf	0	0	-inf	0	0	-inf	0	0	-inf	0	0	-inf	0	0	-inf	0	0	-inf	0	0	-inf	0	0	-inf	0	0	-inf	0	0	-inf	0	0	-inf	0	0	-inf	0	0	-inf	0	0	-inf	0	0	-inf	0	0	-inf	0	0	-inf	0	0	-inf	0	0	-inf	0	0	-inf	0	0	-inf	0	0	-inf	0	0	-inf	0	0	-inf	0	0	-inf	0	0	-inf	0	0	-inf	0	0	-inf	0	0	-inf	0	0	-inf	0	0	-inf	0	0	-inf	0	0	-inf	0	0	-inf	0	0	-inf	0	0	-inf	0	0	-inf	0	0	-inf	0	0	-inf	0	0	-inf	0	0	-inf	0	0	-inf	0	0	-inf	0	0	-inf	0	0	-inf	0	0	-inf	0	0	-inf	0	0	-inf	0	0	-inf	0	0	-inf	0	0	-inf	0	0	-inf	0	0	-inf	0	0	-inf	0	0	-inf	0	0	-inf	0	0	-inf	0	0	-inf	0	0	-inf	0	0	-inf	0	0	-inf	0	0	-inf	0	0	-inf	0	0	-inf	0	0	-inf	0	0	-inf	0	0	-inf	0	0	-inf	0	0	-inf	0	0	-inf	0	0	-inf	0	0	-inf	0	0	-inf	0	0	-inf	0	0	-inf	0	0	-inf	0	0	-inf	0	0	-inf	0	0	-inf	0	0	-inf	0	0	-inf	0	0	-inf	0	0	-inf	0	0	-inf	0	0	-inf	0	0	-inf	0	0	-inf	0	0	-inf	0	0	-inf	0	0	-inf	0	0	-inf	0	0	-inf	0	0	-inf	0	0	-inf	0	0	-inf	0	0	-inf	0	0	-inf	0	0	-inf	0	0	-inf	0	0	-inf	0	0	-inf	0	0	-inf	0	0	-inf	0	0	-inf	0	0	-inf	0	0	-inf	0	0	-inf	0	0	-inf	0	0	-inf	0	0	-inf	0	0	-inf	0	0	-inf	0	0	-inf	0	0	-inf	0	0	-inf	0	0	-inf	0	0	-inf	0	0	-inf	0	0	-inf	0	0	-inf	0	0	-inf	0	0	-inf	0	0	-inf	0	0	-inf	0	0	-inf	0	0	-inf	0	0	-inf	0	0	-inf	0	0	-inf	0	0	-inf	0	0	-inf	0	0	-inf	0	0	-inf	0	0	-inf	7	7	51.57142857142857	0	0	-inf	0	0	-inf	0	0	-inf	0	0	-inf	0	0	-inf	0	0	-inf	0	0	-inf	0	0	-inf	0	0	-inf	0	0	-inf	0	0	-inf	0	0	-inf	8	8	54.5	0	0	-inf	0	0	-inf	0	0	-inf	0	0	-inf	0	0	-inf	0	0	-inf	0	0	-inf	0	0	-inf	0	0	-inf	0	0	-inf	0	0	-inf	0	0	-inf	0	0	-inf	0	0	-inf	0	0	-inf	0	0	-inf	0	0	-inf	0	0	-inf	0	0	-inf	0	0	-inf	0	0	-inf	0	0	-inf	0	0	-inf	0	0	-inf	0	0	-inf	0	0	-inf	0	0	-inf	0	0	-inf	0	0	-inf	0	0	-inf	0	0	-inf	0	0	-inf	0	0	-inf	0	0	-inf	0	0	-inf	0	0	-inf	0	0	-inf	0	0	-inf	0	0	-inf	0	0	-inf	0	0	-inf	0	0	-inf	0	0	-inf	0	0	-inf	0	0	-inf	0	0	-inf	0	0	-inf	0	0	-inf	0	0	-inf	0	0	-inf	0	0	-inf	0	0	-inf	0	0	-inf	0	0	-inf	0	0	-inf	0	0	-inf	0	0	-inf	0	0	-inf	0	0	-inf	0	0	-inf	0	0	-inf	0	0	-inf	0	0	-inf	0	0	-inf	0	0	-inf	0	0	-inf	0	0	-inf	0	0	-inf	0	0	-inf	0	0	-inf	0	0	-inf	0	0	-inf	0	0	-inf	0	0	-inf	0	0	-inf	0	0	-inf	0	0	-inf	0	0	-inf	0	0	-inf	0	0	-inf	0	0	-inf	0	0	-inf	0	0	-inf	0	0	-inf	0	0	-inf	0	0	-inf	0	0	-inf	0	0	-inf	0	0	-inf	0	0	-inf	0	0	-inf	0	0	-inf	0	0	-inf	0	0	-inf	0	0	-inf	0	0	-inf	0	0	-inf	0	0	-inf	0	0	-inf	0	0	-inf	0	0	-inf	0	0	-inf	0	0	-inf	0	0	-inf	0	0	-inf	0	0	-inf	0	0	-inf	0	0	-inf	0	0	-inf	0	0	-inf	0	0	-inf	0	0	-inf	0	0	-inf	0	0	-inf	0	0	-inf	0	0	-inf	0	0	-inf	0	0	-inf	0	0	-inf	0	0	-inf	0	0	-inf	0	0	-inf	0	0	-inf	0	0	-inf	0	0	-inf	0	0	-inf	0	0	-inf	0	0	-inf	0	0	-inf	0	0	-inf	0	0	-inf	0	0	-inf	0	0	-inf	0	0	-inf	0	0	-inf	0	0	-inf	0	0	-inf	0	0	-inf	0	0	-inf	0	0	-inf	0	0	-inf	0	0	-inf	0	0	-inf	0	0	-inf	0	0	-inf	0	0	-inf	0	0	-inf	0	0	-inf	0	0	-inf	0	0	-inf	0	0	-inf	0	0	-inf	0	0	-inf	0	0	-inf	0	0	-inf	0	0	-inf	0	0	-inf	0	0	-inf	0	0	-inf	0	0	-inf	0	0	-inf	0	0	-inf	0	0	-inf	0	0	-inf	0	0	-inf	0	0	-inf	0	0	-inf	0	0	-inf	0	0	-inf	0	0	-inf	0	0	-inf	0	0	-inf	0	0	-inf	0	0	-inf	0	0	-inf	0	0	-inf	0	0	-inf	0	0	-inf	0	0	-inf	0	0	-inf	0	0	-inf	0	0	-inf	0	0	-inf	0	0	-inf	0	0	-inf	0	0	-inf	0	0	-inf	0	0	-inf	0	0	-inf	0	0	-inf	0	0	-inf	0	0	-inf	0	0	-inf	0	0	-inf	0	0	-inf	0	0	-inf	0	0	-inf	0	0	-inf	0	0	-inf	0	0	-inf	0	0	-inf	0	0	-inf	0	0	-inf	0	0	-inf	0	0	-inf	0	0	-inf	0	0	-inf	0	0	-inf	0	0	-inf	0	0	-inf	0	0	-inf	0	0	-inf	0	0	-inf	0	0	-inf	0	0	-inf	0	0	-inf	0	0	-inf	0	0	-inf	0	0	-inf	0	0	-inf	0	0	-inf	0	0	-inf	0	0	-inf	0	0	-inf	0	0	-inf	0	0	-inf	0	0	-inf	0	0	-inf	0	0	-inf	0	0	-inf	0	0	-inf	0	0	-inf	0	0	-inf	0	0	-inf	0	0	-inf	0	0	-inf	0	0	-inf	0	0	-inf	0	0	-inf	0	0	-inf	0	0	-inf	0	0	-inf	0	0	-inf	0	0	-inf	0	0	-inf	0	0	-inf	0	0	-inf	0	0	-inf	0	0	-inf	0	0	-inf	0	0	-inf	0	0	-inf	0	0	-inf	0	0	-inf	0	0	-inf	16	16	59.875	0	0	-inf	0	0	-inf	0	0	-inf	0	0	-inf	0	0	-inf	0	0	-inf	7	7	75.14285714285714	0	0	-inf	0	0	-inf	0	0	-inf	0	0	-inf	0	0	-inf	0	0	-inf	0	0	-inf	0	0	-inf	0	0	-inf	0	0	-inf	0	0	-inf	0	0	-inf	0	0	-inf	0	0	-inf	0	0	-inf	0	0	-inf	0	0	-inf	0	0	-inf	0	0	-inf	0	0	-inf	0	0	-inf	0	0	-inf	0	0	-inf	0	0	-inf	0	0	-inf	0	0	-inf	0	0	-inf	0	0	-inf	0	0	-inf	0	0	-inf	0	0	-inf	0	0	-inf	0	0	-inf	0	0	-inf	0	0	-inf	0	0	-inf	0	0	-inf	0	0	-inf	0	0	-inf	0	0	-inf	0	0	-inf	0	0	-inf	0	0	-inf	0	0	-inf	0	0	-inf	0	0	-inf	0	0	-inf	0	0	-inf	0	0	-inf	0	0	-inf	0	0	-inf	0	0	-inf	0	0	-inf	0	0	-inf	0	0	-inf	0	0	-inf	0	0	-inf	0	0	-inf	0	0	-inf	0	0	-inf	0	0	-inf	0	0	-inf	0	0	-inf	0	0	-inf	0	0	-inf	0	0	-inf	0	0	-inf	0	0	-inf	0	0	-inf	0	0	-inf	0	0	-inf	0	0	-inf	0	0	-inf	0	0	-inf	0	0	-inf	0	0	-inf	0	0	-inf	0	0	-inf	7	7	62.857142857142854	0	0	-inf	0	0	-inf	0	0	-inf	0	0	-inf	0	0	-inf	0	0	-inf	0	0	-inf	0	0	-inf	0	0	-inf	0	0	-inf	0	0	-inf	0	0	-inf	0	0	-inf	0	0	-inf	0	0	-inf	0	0	-inf	0	0	-inf	0	0	-inf	0	0	-inf	0	0	-inf	0	0	-inf	0	0	-inf	0	0	-inf	0	0	-inf	0	0	-inf	0	0	-inf	0	0	-inf	0	0	-inf	0	0	-inf	0	0	-inf	0	0	-inf	0	0	-inf	0	0	-inf	0	0	-inf	0	0	-inf	0	0	-inf	0	0	-inf	0	0	-inf	0	0	-inf	0	0	-inf	0	0	-inf	0	0	-inf	0	0	-inf	0	0	-inf	0	0	-inf	0	0	-inf	0	0	-inf	0	0	-inf	0	0	-inf	0	0	-inf	0	0	-inf	0	0	-inf	0	0	-inf	10	10	66.2	strain	Streptococcus suis 98HAH33
423211	24	24	140.9705233116369	127	127	107.94043535649305	37	37	106.09072256447025	15	15	135.6544972870135	181	181	133.85701181854827	68	68	106.22089121688147	65	65	112.0291011224563	390	390	112.95538156668924	78	78	104.49750829215918	139	139	120.88906971342246	99	99	114.08418386963652	91	91	137.3606521530885	74	74	114.31871138817	124	124	132.41347350700755	333	333	104.63679678891569	23	23	92.5595963064701	47	47	133.51496525017672	136	136	117.10203739157116	0	0	-inf	304	304	85.40066084967678	65	65	106.45962727701415	57	57	122.55121214174874	8	8	65.12746114106795	31	31	112.08966583088004	435	435	103.49429131738248	1262	1262	108.98909226832099	241	241	91.45990150438831	1943	1943	121.02502539395817	140	140	105.99784185247825	67	67	100.88555591644649	36	36	104.16032047984086	28	28	71.02851273485575	194	194	124.7000900467318	994	994	120.03307639518952	0	0	-inf	3268	3268	132.45891032964525	13	13	90.31247043389278	150	150	70.74979169820323	48	48	119.0121081744566	0	0	-inf	2777	2777	115.80890512715463	141	141	121.7111633989069	22815	22815	136.45813513667878	804	804	120.3394366289634	181	181	107.79287655584046	0	0	-inf	0	0	-inf	788	788	117.07629501984317	17	17	82.54774629734035	61	61	112.38746782880902	8	8	127.98291222979051	181	181	119.16785726235784	0	0	-inf	109	109	116.82476003604711	112	112	117.2962393379755	34	34	119.62235397007588	24	24	89.80938467107588	652	652	112.59697439064276	108	108	115.56892188540195	123	123	135.67341614959864	239	239	121.38532658721664	36	36	90.85836707519013	57	57	49.797644584779796	0	0	-inf	102	102	98.2164235468544	60	60	102.35117670441407	162	162	118.89888551714903	0	0	-inf	0	0	-inf	0	0	-inf	36	36	120.11625137294628	386	386	116.44947233623853	9	9	56.48026857934403	153	153	86.9679076770257	3496	3496	125.19405930576443	0	0	-inf	0	0	-inf	43	43	95.40985072075144	33	33	103.15195299884859	256	256	121.48974318539685	0	0	-inf	44	44	84.19133612472176	621	621	126.49483571284779	0	0	-inf	113	113	92.59777317612492	147	147	137.45619476425728	16	16	102.09954791379683	39	39	93.9793731444718	601	601	122.72064235815512	574	574	111.49911719900336	0	0	-inf	15	15	117.56865989372854	55	55	121.4030632174324	292	292	116.13737116687783	28	28	103.98090748866156	51	51	123.95851414225434	2209	2209	107.76778227888391	128	128	110.34286504393697	198	198	115.3311238611429	205	205	96.82149904149604	373	373	117.93491540626478	19	19	59.832662372167675	111	111	101.12545863667202	9	9	77.62998446529039	0	0	-inf	558	558	120.8298002772399	30	30	76.84237659323895	94	94	124.97898819823878	16	16	69.3657236015757	102	102	120.75082047772275	0	0	-inf	508	508	60.91389418298922	506	506	126.75572122774504	138	138	106.42705473065763	278	278	121.38846412943462	1705	1705	122.22923858104002	148	148	107.17465691390822	132	132	113.93916567515434	46	46	123.80413752611778	128	128	104.83743859877399	51	51	82.99510522965552	230	230	117.53095196036666	315	315	126.53496804737036	0	0	-inf	30	30	105.35988190308088	112	112	109.35854203531234	371	371	97.23488603978491	105	105	106.24055267677254	242	242	117.88030660398779	21	21	99.65881172336208	2407	2407	106.71440144818516	14	14	84.52912491353504	2673	2673	110.64590381715821	0	0	-inf	56	56	88.07414709668721	90	90	131.0383995880156	145	145	111.81365357104686	0	0	-inf	0	0	-inf	270	270	105.30199259267548	0	0	-inf	61	61	106.30047506328457	14	14	109.86916821054349	0	0	-inf	122	122	111.61107194594243	30	30	75.99596341493097	381	381	99.90002948241366	166	166	104.31017430653277	40	40	72.33941116883877	23	23	123.6393736768953	3040	3040	113.27501633822578	84	84	136.46691795867804	490	490	88.15208536333336	226	226	103.43059986123336	0	0	-inf	415	415	116.56243804299478	15	15	100.76684423390755	0	0	-inf	90	90	99.27890566023915	33	33	63.88508063686319	103	103	102.3684648191616	11	11	131.9748561136667	73	73	81.8538662119411	560	560	114.29844307602184	30	30	109.77826207987236	95	95	113.26866790036412	8196	8196	123.66695125193567	55	55	118.347105374938	730	730	58.85729869594567	98	98	97.32867941209018	0	0	-inf	196	196	94.03028696859501	119	119	91.61798982917739	166	166	109.11274813647313	38	38	102.72800006662796	102	102	131.2634897042312	249	249	89.77935235948405	338	338	131.4775694301627	2002	2002	111.40487051764397	35	35	84.1679292220865	77	77	101.35492664313944	55	55	87.19588917917943	0	0	-inf	946	946	124.25583389231683	52	52	103.53790614312733	1561	1561	116.77561797566486	133	133	100.23437945967024	31	31	108.26356315511782	579	579	110.8077446627039	295	295	110.2145884814442	461	461	117.31017983960513	169	169	109.15834970274753	0	0	-inf	256	256	87.99206326651517	18	18	66.92894895214715	1875	1875	100.10922538778546	0	0	-inf	203	203	125.02847098499888	490	490	116.61090145850413	138	138	122.38680035205802	0	0	-inf	1221	1221	115.27717595044915	19	19	63.25015935955962	26	26	104.51797892734714	279	279	121.0424268260106	26	26	121.3460319602282	200	200	74.09540832945525	23	23	88.04218926120534	99	99	110.77099811217882	31	31	119.97861210791633	82	82	92.24942416354557	777	777	118.07644571487772	50	50	100.66718113474433	127	127	119.87772732759373	418	418	100.06672112287555	147	147	105.72904948452306	626	626	81.82626884884864	521	521	104.85492004023929	281	281	96.74923766960667	27	27	120.85728673415363	0	0	-inf	17	17	87.4392755336307	152	152	125.11774164831185	35	35	112.31004318091347	547	547	135.15738541897787	0	0	-inf	75	75	108.98658399524382	813	813	116.3980194559944	20	20	87.64504099831602	316	316	86.65122108139238	25	25	92.89415971289709	62	62	67.26244653921714	0	0	-inf	0	0	-inf	447	447	106.83066249412444	0	0	-inf	90	90	123.86667931563792	202	202	100.59527811985205	358	358	107.35447579493619	7	7	134.1894030511155	216	216	110.44243457279626	236	236	114.8677053766749	0	0	-inf	572	572	107.5367907518702	50	50	71.40322470477355	51	51	103.01474681323633	1752	1752	123.34052090118286	1048	1048	109.0519134254543	0	0	-inf	12	12	76.44908140156299	465	465	122.46095534809092	26	26	80.35251545646557	83	83	114.82262627036134	156	156	114.35592436336175	123	123	67.57692426571813	14	14	71.39991280140943	24	24	91.76030103656181	54	54	69.05468618761104	0	0	-inf	113	113	53.127483116679386	82	82	110.66903708671838	149	149	127.17187604193832	0	0	-inf	792	792	103.98912156661714	1794	1794	105.39721024132285	37	37	106.40856757703604	0	0	-inf	117	117	110.13754357662809	4649	4649	128.61209636806348	18	18	106.32531308164502	341	341	113.13194262615758	32	32	98.54957541714005	169	169	105.67300975015	283	283	109.94474091044317	665	665	118.04999592313347	139	139	68.71780118909237	389	389	102.53509279556779	834	834	111.36457596976611	115	115	65.64295536666306	210	210	83.71139274930442	3735	3735	134.13782784021407	133	133	95.01878045046885	327	327	135.2509448931106	15	15	128.97834898311731	355	355	117.10676156336622	8	8	78.66622315226147	252	252	79.08467620739194	157	157	108.9072144624865	0	0	-inf	0	0	-inf	34	34	95.33836808229765	30	30	71.98877674766955	389	389	108.18635830740543	66	66	109.67980741036364	23	23	123.88492349136709	94	94	89.38428466897273	33	33	89.81705548642114	12	12	81.09308047309008	1398	1398	111.20015718179519	96	96	117.09278994238942	334	334	116.96166922983859	315	315	121.68773872728782	27	27	116.64747591838531	867	867	128.01731210439993	169	169	80.00657608122441	13	13	107.09406946442908	28	28	137.37911805130847	673	673	125.25335961350116	942	942	126.10357091640022	10	10	67.7229024535116	44	44	98.68096522509254	16	16	63.247433308406386	47	47	113.95854631026316	29	29	98.24407910686523	0	0	-inf	999	999	124.38134707072969	317	317	119.82409698216469	0	0	-inf	11	11	106.13411942497669	63	63	101.97758639106002	53	53	80.79691032337661	175	175	106.88264568166613	115	115	108.11585700876599	1056	1056	119.55015198713723	521	521	117.4306138811325	3258	3258	124.94743295694902	19665	19665	117.84870836853788	85	85	98.67604333628027	8	8	122.84915215351245	0	0	-inf	17	17	114.02917906237325	23	23	103.7345028234866	223	223	113.91424932748967	18	18	120.03520263507988	31	31	110.48094242829954	326	326	113.65988013511964	0	0	-inf	132	132	126.44016006033242	465	465	122.07741596891627	1059	1059	118.16308876876714	7	7	103.0094465075767	355	355	116.98273129188763	0	0	-inf	12	12	75.0682584624999	754	754	134.94207758145345	194	194	113.38275743856626	4878	4878	117.13144350170623	7027	7027	136.01665512245575	83	83	100.40246134803975	517	517	135.4594049242208	107	107	116.30610724852997	28	28	100.10920656258827	139	139	114.38317783109301	429	429	115.4467036115623	1635	1635	102.79192391454572	666	666	71.06248552839102	215	215	105.26280121954757	203	203	105.12176237032945	809	809	102.24557374390376	15	15	108.60548014967175	1163	1163	123.98851590694467	0	0	-inf	29	29	76.47236303838969	14	14	118.18345219842222	43	43	98.9734191242763	190	190	108.89603425815812	12	12	71.67078027014884	0	0	-inf	1172	1172	100.78102553283567	528	528	125.14071498800948	0	0	-inf	30	30	99.90305081305318	0	0	-inf	152	152	118.73351343566807	2337	2337	122.41087782496295	77	77	78.26536816637535	261	261	113.03062796543472	81	81	105.9660757182526	58	58	66.23706236090003	120	120	94.20642014595097	76	76	109.71845830125328	1477	1477	111.96349765580437	570	570	125.40901493310852	0	0	-inf	0	0	-inf	0	0	-inf	16	16	123.73384183809259	453	453	106.733614689093	83	83	102.03573659465361	1081	1081	111.88502791660466	172	172	57.03716437778034	15	15	82.35731807794953	19	19	86.73474529182734	20	20	84.71160806491562	0	0	-inf	16	16	111.6774229041558	3400	3400	117.98679730694572	636	636	100.27313525921812	9	9	65.11598355881793	51	51	115.75309621952574	71	71	82.33872227140225	8199	8199	134.0022219992421	0	0	-inf	30	30	79.04603243612978	359	359	109.65530918234741	0	0	-inf	20	20	108.2590094284617	2400	2400	119.42078427786718	279	279	120.29620624899813	7	7	123.15775155394267	609	609	108.15056929753887	1809	1809	126.50382865398666	26	26	105.35546437154731	0	0	-inf	94	94	101.384672611013	22	22	113.09129597606655	1192	1192	105.7109294928341	262	262	112.39177115577574	0	0	-inf	103	103	95.97281445781094	825	825	111.57981312640106	138	138	83.72164169714628	27	27	116.45940927709866	8069	8069	120.30078976510985	51	51	116.26919347113201	579	579	123.59144184796796	0	0	-inf	83	83	115.33263181217742	166	166	120.80439235885304	66	66	113.45617931428997	52	52	108.22541984370487	681	681	108.92541162941002	209	209	112.74510072304919	383	383	102.31975290920343	28	28	69.13008937041761	1328	1328	108.10994074474617	117	117	90.60808683679122	191	191	134.29553317278834	13	13	130.87846234182723	0	0	-inf	96	96	116.41176970391128	266	266	142.065591855067	0	0	-inf	647	647	122.90557204823523	109	109	123.07602024704414	337	337	111.73461465830314	235	235	105.48454951189228	94	94	95.79396288186305	15	15	78.97745852734141	0	0	-inf	0	0	-inf	20	20	71.07400934835371	0	0	-inf	80	80	121.08932207111248	15	15	53.185555616156215	20	20	82.73133137750604	579	579	113.92332693725274	9	9	141.1752255504966	7	7	118.88406778754884	120	120	123.53665172655298	33	33	70.48677341864419	0	0	-inf	123	123	112.64670792304489	689	689	109.51694711569324	390	390	112.163437788413	19	19	111.30117125756288	103	103	56.78586290355699	0	0	-inf	116	116	84.99371618414847	72	72	101.30742666059886	143	143	75.89991767171418	510	510	121.41166061591171	52	52	110.45850591767532	10	10	89.06167408453258	172	172	131.5266378907515	50	50	86.02001922440698	30	30	47.82037595880645	255	255	56.92839402505496	401	401	104.28775477445288	0	0	-inf	372	372	129.64523714004176	2700	2700	117.59694965482552	0	0	-inf	1373	1373	97.59322260023379	43	43	136.13622242310174	177	177	104.74902638274041	88	88	81.16580972783765	251	251	112.32529897544045	0	0	-inf	0	0	-inf	154	154	114.18389603350454	24	24	69.94858724754839	72	72	140.91459108156437	37	37	83.60782162960612	203	203	118.86090800876923	60	60	106.27004374016661	18	18	109.22477984233257	50	50	82.48118212729938	0	0	-inf	180	180	100.5285264530724	615	615	119.04739055939018	20	20	70.52111253841184	187	187	97.24257542790025	89	89	111.02448349775656	269	269	118.11827353495016	0	0	-inf	1703	1703	113.78691392224913	39	39	112.1718855178354	86	86	130.01530770620857	12	12	90.78524190055687	92	92	95.34376305657074	108	108	99.97826870395015	657	657	96.01424722113518	138	138	104.5561636904323	0	0	-inf	1725	1725	133.46437154171645	36	36	69.22807877528489	2026	2026	125.59152583074606	67	67	114.46143609258544	136	136	128.72617361999693	265	265	115.28014986167929	41	41	124.44725545034372	184	184	115.85034170863808	93	93	108.0654062847019	13	13	58.65904686076746	87	87	117.63931486110783	56	56	105.49601503033664	47	47	122.24128088161024	36	36	107.8634298746904	0	0	-inf	80	80	102.1869684208668	34	34	101.17774177052073	1629	1629	117.10370753663253	9	9	42.86790924244923	162	162	100.87300861684655	526	526	111.2292467394971	570	570	104.02774322783065	40	40	116.67348806072378	9	9	138.1253475552435	16	16	113.65544536500767	0	0	-inf	431	431	131.7604824833875	14	14	44.953184320291	187	187	107.77101449924473	192	192	99.81370674568639	39	39	89.20802657547847	66	66	101.2230069832467	0	0	-inf	580	580	114.36138369531415	0	0	-inf	0	0	-inf	71	71	109.32888750032365	10	10	102.39487649568741	0	0	-inf	440	440	90.81300682858928	49	49	125.03659808976178	594	594	115.88121772645962	0	0	-inf	259	259	110.93896507010355	0	0	-inf	95	95	64.06036121791081	0	0	-inf	62	62	119.40195772974754	76	76	120.84695151681888	788	788	111.47543927291741	590	590	82.59228734316105	1429	1429	118.55214489135926	145	145	123.29138693229963	42	42	114.69382028805063	0	0	-inf	68	68	132.53459252917847	0	0	-inf	3530	3530	113.60851336305085	72	72	90.2688068721865	211	211	65.70621687239546	12	12	138.45157027383942	213	213	95.06703613373557	9	9	125.86331287624573	8	8	144.79158644576322	26	26	72.27273924730804	495	495	106.61075199947179	250	250	104.84049458444454	336	336	118.32767751903665	168	168	84.18956329861138	93	93	112.68641460364489	1138	1138	133.9258262108607	46	46	101.54311799664458	65	65	88.35222754616514	35	35	104.52054267486882	395	395	111.212916061565	222	222	107.67877020769673	62	62	83.96475031220851	232	232	115.51440260885147	36	36	105.43470930400456	1648	1648	119.0966138218584	94	94	98.43602364162494	258	258	105.43351650636153	1983	1983	126.80695398477255	56	56	108.19163392671457	42	42	97.92991827603852	38	38	97.06815734967319	30	30	104.41001555577294	12	12	96.96884103762773	178	178	108.10752028306058	701	701	106.40079547007794	136	136	123.9221444710303	870	870	115.57446227492719	20	20	96.60812021329404	28	28	98.63520187540828	10	10	78.26754566216336	487	487	118.7072164493416	0	0	-inf	25	25	84.07287397619905	17	17	105.64447738346027	36	36	88.59090471088015	265	265	110.65375254337991	30	30	134.96629630043395	382	382	115.90203957187143	4561	4561	114.86474568834126	0	0	-inf	38	38	84.18430396790286	333	333	134.26458891842512	15	15	120.5665167786618	107	107	69.21960033871098	79	79	114.1540142034982	598	598	132.57569154753472	0	0	-inf	145	145	125.12686940943543	32	32	103.310839120742	187	187	110.79264978301208	207	207	118.1255106872293	13	13	128.37861025698197	0	0	-inf	0	0	-inf	0	0	-inf	110	110	136.93517175498513	38	38	98.60923827689311	53	53	65.18310375607861	14	14	97.66712399849803	301	301	111.41498759855234	142	142	111.6718977366429	2074	2074	119.36251348888553	0	0	-inf	0	0	-inf	42	42	86.7427223368608	760	760	97.53679650514378	153	153	74.58319796342465	173	173	118.04205867489733	117	117	108.43595866722966	18	18	89.89349949660235	1719	1719	121.04618427455527	101	101	103.06674301467864	148	148	91.29567079358911	129	129	122.76296717304594	80	80	93.92463525481098	330	330	111.67066029462032	985	985	112.50622456917992	12	12	105.08939974993703	133	133	113.35677844535346	0	0	-inf	1159	1159	126.65251307044456	473	473	123.58515990375268	232	232	116.70624055919497	528	528	119.8021807899822	651	651	124.48826388815044	741	741	105.2416954174429	23	23	82.62108979233889	26	26	88.80043856366102	7	7	128.85714285714286	222	222	123.15843092226076	1727	1727	110.21294303378266	15	15	111.07496967196076	42	42	121.3901250723384	2961	2961	111.10743993970726	24	24	104.96101024498704	35	35	141.07114546075726	202	202	73.22100004990835	675	675	130.19885390233122	63	63	128.03924032782047	9	9	94.8225034272672	0	0	-inf	117	117	137.70582648592708	44	44	98.77175003233097	423	423	106.16445724202592	353	353	118.28591046100995	394	394	108.74662163243076	16	16	63.131303683895645	761	761	106.32861747457514	22	22	76.49490059975015	10	10	102.18069631235082	0	0	-inf	758	758	110.79016686847453	60	60	101.24257209725577	56	56	95.18068944590163	11	11	107.41071625650135	115	115	111.44454214673303	1073	1073	114.76168909753632	17	17	56.78783083607489	21	21	141.29375387707523	227	227	106.2447264944395	40	40	88.49681878689144	38	38	113.14321321559507	151	151	73.0222523319276	136	136	134.27003537516435	722	722	104.58023846001021	36	36	87.39592020613367	107	107	113.9046567398913	0	0	-inf	212	212	108.38731214889702	26	26	91.33022783654897	216	216	125.18280509821646	0	0	-inf	2850	2850	107.40721673895642	13	13	106.87762719452238	84	84	108.59336795715463	853	853	126.91041823197412	747	747	99.88279462657614	1473	1473	111.39543797638092	9	9	84.04760937681563	3304	3304	131.20887384390164	26	26	82.66167943291576	79	79	90.44608446193266	680	680	110.1645237908918	strain	Streptococcus suis GZ1
568813	0	0	-inf	0	0	-inf	0	0	-inf	0	0	-inf	0	0	-inf	0	0	-inf	0	0	-inf	0	0	-inf	0	0	-inf	0	0	-inf	0	0	-inf	0	0	-inf	0	0	-inf	0	0	-inf	0	0	-inf	0	0	-inf	0	0	-inf	0	0	-inf	0	0	-inf	0	0	-inf	0	0	-inf	0	0	-inf	0	0	-inf	0	0	-inf	0	0	-inf	0	0	-inf	0	0	-inf	0	0	-inf	0	0	-inf	0	0	-inf	0	0	-inf	9	9	84.75338857379349	0	0	-inf	0	0	-inf	0	0	-inf	0	0	-inf	0	0	-inf	0	0	-inf	0	0	-inf	0	0	-inf	0	0	-inf	0	0	-inf	0	0	-inf	0	0	-inf	0	0	-inf	0	0	-inf	0	0	-inf	0	0	-inf	0	0	-inf	0	0	-inf	0	0	-inf	0	0	-inf	0	0	-inf	0	0	-inf	0	0	-inf	0	0	-inf	0	0	-inf	0	0	-inf	0	0	-inf	0	0	-inf	0	0	-inf	0	0	-inf	0	0	-inf	0	0	-inf	0	0	-inf	0	0	-inf	0	0	-inf	0	0	-inf	0	0	-inf	0	0	-inf	0	0	-inf	0	0	-inf	0	0	-inf	0	0	-inf	0	0	-inf	0	0	-inf	0	0	-inf	0	0	-inf	0	0	-inf	0	0	-inf	0	0	-inf	0	0	-inf	0	0	-inf	0	0	-inf	0	0	-inf	0	0	-inf	0	0	-inf	0	0	-inf	0	0	-inf	0	0	-inf	0	0	-inf	0	0	-inf	0	0	-inf	0	0	-inf	0	0	-inf	0	0	-inf	0	0	-inf	0	0	-inf	0	0	-inf	0	0	-inf	0	0	-inf	0	0	-inf	0	0	-inf	0	0	-inf	0	0	-inf	0	0	-inf	0	0	-inf	0	0	-inf	0	0	-inf	0	0	-inf	0	0	-inf	0	0	-inf	0	0	-inf	0	0	-inf	0	0	-inf	0	0	-inf	0	0	-inf	0	0	-inf	0	0	-inf	0	0	-inf	0	0	-inf	0	0	-inf	0	0	-inf	0	0	-inf	0	0	-inf	0	0	-inf	0	0	-inf	0	0	-inf	0	0	-inf	0	0	-inf	0	0	-inf	0	0	-inf	0	0	-inf	0	0	-inf	0	0	-inf	0	0	-inf	0	0	-inf	0	0	-inf	0	0	-inf	0	0	-inf	0	0	-inf	0	0	-inf	0	0	-inf	0	0	-inf	0	0	-inf	0	0	-inf	0	0	-inf	0	0	-inf	0	0	-inf	0	0	-inf	0	0	-inf	0	0	-inf	0	0	-inf	0	0	-inf	0	0	-inf	0	0	-inf	0	0	-inf	0	0	-inf	0	0	-inf	0	0	-inf	0	0	-inf	0	0	-inf	0	0	-inf	0	0	-inf	0	0	-inf	0	0	-inf	0	0	-inf	0	0	-inf	0	0	-inf	0	0	-inf	0	0	-inf	0	0	-inf	0	0	-inf	0	0	-inf	0	0	-inf	0	0	-inf	0	0	-inf	0	0	-inf	0	0	-inf	0	0	-inf	0	0	-inf	0	0	-inf	0	0	-inf	0	0	-inf	0	0	-inf	0	0	-inf	0	0	-inf	0	0	-inf	0	0	-inf	0	0	-inf	0	0	-inf	0	0	-inf	0	0	-inf	0	0	-inf	0	0	-inf	0	0	-inf	0	0	-inf	0	0	-inf	0	0	-inf	0	0	-inf	0	0	-inf	0	0	-inf	0	0	-inf	0	0	-inf	0	0	-inf	0	0	-inf	0	0	-inf	0	0	-inf	0	0	-inf	0	0	-inf	0	0	-inf	0	0	-inf	0	0	-inf	0	0	-inf	0	0	-inf	0	0	-inf	0	0	-inf	0	0	-inf	0	0	-inf	0	0	-inf	0	0	-inf	0	0	-inf	0	0	-inf	0	0	-inf	0	0	-inf	0	0	-inf	0	0	-inf	0	0	-inf	0	0	-inf	0	0	-inf	0	0	-inf	0	0	-inf	0	0	-inf	0	0	-inf	0	0	-inf	0	0	-inf	0	0	-inf	0	0	-inf	0	0	-inf	0	0	-inf	0	0	-inf	0	0	-inf	0	0	-inf	0	0	-inf	0	0	-inf	0	0	-inf	0	0	-inf	0	0	-inf	0	0	-inf	0	0	-inf	0	0	-inf	0	0	-inf	0	0	-inf	0	0	-inf	0	0	-inf	0	0	-inf	0	0	-inf	0	0	-inf	0	0	-inf	0	0	-inf	0	0	-inf	0	0	-inf	0	0	-inf	0	0	-inf	0	0	-inf	0	0	-inf	0	0	-inf	0	0	-inf	0	0	-inf	0	0	-inf	0	0	-inf	0	0	-inf	0	0	-inf	0	0	-inf	0	0	-inf	0	0	-inf	0	0	-inf	0	0	-inf	0	0	-inf	0	0	-inf	0	0	-inf	0	0	-inf	0	0	-inf	0	0	-inf	0	0	-inf	0	0	-inf	0	0	-inf	0	0	-inf	0	0	-inf	0	0	-inf	0	0	-inf	0	0	-inf	0	0	-inf	0	0	-inf	0	0	-inf	0	0	-inf	0	0	-inf	0	0	-inf	0	0	-inf	0	0	-inf	0	0	-inf	0	0	-inf	0	0	-inf	0	0	-inf	0	0	-inf	0	0	-inf	0	0	-inf	0	0	-inf	0	0	-inf	0	0	-inf	0	0	-inf	0	0	-inf	0	0	-inf	0	0	-inf	0	0	-inf	0	0	-inf	0	0	-inf	0	0	-inf	0	0	-inf	0	0	-inf	0	0	-inf	0	0	-inf	0	0	-inf	0	0	-inf	0	0	-inf	0	0	-inf	0	0	-inf	0	0	-inf	0	0	-inf	0	0	-inf	0	0	-inf	0	0	-inf	0	0	-inf	0	0	-inf	0	0	-inf	0	0	-inf	0	0	-inf	0	0	-inf	0	0	-inf	0	0	-inf	0	0	-inf	0	0	-inf	0	0	-inf	0	0	-inf	0	0	-inf	0	0	-inf	0	0	-inf	0	0	-inf	0	0	-inf	0	0	-inf	0	0	-inf	0	0	-inf	0	0	-inf	0	0	-inf	0	0	-inf	0	0	-inf	0	0	-inf	0	0	-inf	0	0	-inf	0	0	-inf	0	0	-inf	0	0	-inf	0	0	-inf	0	0	-inf	0	0	-inf	0	0	-inf	0	0	-inf	0	0	-inf	0	0	-inf	0	0	-inf	0	0	-inf	0	0	-inf	0	0	-inf	0	0	-inf	0	0	-inf	0	0	-inf	0	0	-inf	0	0	-inf	0	0	-inf	0	0	-inf	0	0	-inf	0	0	-inf	0	0	-inf	0	0	-inf	0	0	-inf	0	0	-inf	0	0	-inf	0	0	-inf	0	0	-inf	0	0	-inf	0	0	-inf	0	0	-inf	0	0	-inf	0	0	-inf	0	0	-inf	0	0	-inf	0	0	-inf	0	0	-inf	0	0	-inf	0	0	-inf	0	0	-inf	0	0	-inf	0	0	-inf	0	0	-inf	0	0	-inf	0	0	-inf	0	0	-inf	0	0	-inf	0	0	-inf	0	0	-inf	0	0	-inf	0	0	-inf	0	0	-inf	0	0	-inf	0	0	-inf	0	0	-inf	0	0	-inf	0	0	-inf	0	0	-inf	0	0	-inf	0	0	-inf	0	0	-inf	0	0	-inf	0	0	-inf	0	0	-inf	0	0	-inf	0	0	-inf	0	0	-inf	0	0	-inf	0	0	-inf	0	0	-inf	0	0	-inf	0	0	-inf	0	0	-inf	0	0	-inf	0	0	-inf	0	0	-inf	0	0	-inf	0	0	-inf	0	0	-inf	0	0	-inf	0	0	-inf	0	0	-inf	0	0	-inf	0	0	-inf	0	0	-inf	0	0	-inf	0	0	-inf	0	0	-inf	0	0	-inf	0	0	-inf	0	0	-inf	0	0	-inf	0	0	-inf	0	0	-inf	0	0	-inf	0	0	-inf	0	0	-inf	0	0	-inf	0	0	-inf	0	0	-inf	0	0	-inf	0	0	-inf	0	0	-inf	0	0	-inf	0	0	-inf	0	0	-inf	0	0	-inf	0	0	-inf	0	0	-inf	0	0	-inf	0	0	-inf	0	0	-inf	0	0	-inf	0	0	-inf	0	0	-inf	0	0	-inf	0	0	-inf	0	0	-inf	0	0	-inf	0	0	-inf	0	0	-inf	0	0	-inf	0	0	-inf	0	0	-inf	0	0	-inf	0	0	-inf	0	0	-inf	0	0	-inf	0	0	-inf	0	0	-inf	0	0	-inf	0	0	-inf	0	0	-inf	0	0	-inf	0	0	-inf	0	0	-inf	0	0	-inf	0	0	-inf	0	0	-inf	0	0	-inf	0	0	-inf	0	0	-inf	0	0	-inf	0	0	-inf	0	0	-inf	0	0	-inf	0	0	-inf	0	0	-inf	0	0	-inf	0	0	-inf	0	0	-inf	0	0	-inf	0	0	-inf	0	0	-inf	0	0	-inf	0	0	-inf	0	0	-inf	0	0	-inf	0	0	-inf	0	0	-inf	0	0	-inf	0	0	-inf	0	0	-inf	0	0	-inf	0	0	-inf	0	0	-inf	0	0	-inf	0	0	-inf	0	0	-inf	0	0	-inf	0	0	-inf	0	0	-inf	0	0	-inf	0	0	-inf	0	0	-inf	0	0	-inf	0	0	-inf	0	0	-inf	0	0	-inf	0	0	-inf	0	0	-inf	0	0	-inf	0	0	-inf	0	0	-inf	0	0	-inf	0	0	-inf	0	0	-inf	0	0	-inf	0	0	-inf	0	0	-inf	0	0	-inf	0	0	-inf	0	0	-inf	0	0	-inf	0	0	-inf	0	0	-inf	0	0	-inf	0	0	-inf	0	0	-inf	0	0	-inf	0	0	-inf	0	0	-inf	0	0	-inf	0	0	-inf	0	0	-inf	0	0	-inf	0	0	-inf	0	0	-inf	0	0	-inf	0	0	-inf	0	0	-inf	0	0	-inf	0	0	-inf	0	0	-inf	0	0	-inf	0	0	-inf	0	0	-inf	0	0	-inf	0	0	-inf	0	0	-inf	0	0	-inf	0	0	-inf	0	0	-inf	0	0	-inf	0	0	-inf	0	0	-inf	0	0	-inf	0	0	-inf	0	0	-inf	0	0	-inf	0	0	-inf	0	0	-inf	0	0	-inf	0	0	-inf	0	0	-inf	0	0	-inf	0	0	-inf	0	0	-inf	0	0	-inf	0	0	-inf	0	0	-inf	0	0	-inf	0	0	-inf	0	0	-inf	0	0	-inf	0	0	-inf	0	0	-inf	0	0	-inf	0	0	-inf	0	0	-inf	0	0	-inf	0	0	-inf	0	0	-inf	0	0	-inf	0	0	-inf	0	0	-inf	0	0	-inf	0	0	-inf	0	0	-inf	0	0	-inf	0	0	-inf	0	0	-inf	0	0	-inf	0	0	-inf	0	0	-inf	0	0	-inf	0	0	-inf	0	0	-inf	0	0	-inf	0	0	-inf	0	0	-inf	0	0	-inf	0	0	-inf	0	0	-inf	0	0	-inf	0	0	-inf	0	0	-inf	0	0	-inf	0	0	-inf	0	0	-inf	0	0	-inf	0	0	-inf	0	0	-inf	0	0	-inf	0	0	-inf	0	0	-inf	0	0	-inf	0	0	-inf	0	0	-inf	0	0	-inf	0	0	-inf	0	0	-inf	0	0	-inf	0	0	-inf	0	0	-inf	0	0	-inf	0	0	-inf	0	0	-inf	0	0	-inf	0	0	-inf	0	0	-inf	0	0	-inf	0	0	-inf	0	0	-inf	0	0	-inf	0	0	-inf	0	0	-inf	0	0	-inf	0	0	-inf	0	0	-inf	0	0	-inf	0	0	-inf	0	0	-inf	0	0	-inf	0	0	-inf	0	0	-inf	0	0	-inf	0	0	-inf	0	0	-inf	0	0	-inf	0	0	-inf	0	0	-inf	0	0	-inf	0	0	-inf	0	0	-inf	0	0	-inf	0	0	-inf	0	0	-inf	0	0	-inf	0	0	-inf	0	0	-inf	0	0	-inf	0	0	-inf	0	0	-inf	0	0	-inf	0	0	-inf	0	0	-inf	0	0	-inf	0	0	-inf	0	0	-inf	0	0	-inf	0	0	-inf	0	0	-inf	0	0	-inf	0	0	-inf	0	0	-inf	0	0	-inf	0	0	-inf	0	0	-inf	0	0	-inf	0	0	-inf	0	0	-inf	0	0	-inf	0	0	-inf	0	0	-inf	0	0	-inf	0	0	-inf	0	0	-inf	0	0	-inf	0	0	-inf	0	0	-inf	0	0	-inf	strain	Streptococcus suis SC84
568814	0	0	-inf	0	0	-inf	0	0	-inf	0	0	-inf	0	0	-inf	0	0	-inf	0	0	-inf	0	0	-inf	0	0	-inf	0	0	-inf	0	0	-inf	0	0	-inf	0	0	-inf	0	0	-inf	0	0	-inf	0	0	-inf	0	0	-inf	0	0	-inf	0	0	-inf	0	0	-inf	0	0	-inf	0	0	-inf	0	0	-inf	0	0	-inf	0	0	-inf	0	0	-inf	0	0	-inf	0	0	-inf	0	0	-inf	0	0	-inf	0	0	-inf	0	0	-inf	0	0	-inf	0	0	-inf	0	0	-inf	0	0	-inf	0	0	-inf	0	0	-inf	0	0	-inf	0	0	-inf	0	0	-inf	0	0	-inf	0	0	-inf	0	0	-inf	0	0	-inf	0	0	-inf	0	0	-inf	0	0	-inf	0	0	-inf	0	0	-inf	0	0	-inf	0	0	-inf	0	0	-inf	0	0	-inf	0	0	-inf	0	0	-inf	0	0	-inf	0	0	-inf	0	0	-inf	0	0	-inf	0	0	-inf	0	0	-inf	0	0	-inf	0	0	-inf	0	0	-inf	0	0	-inf	0	0	-inf	0	0	-inf	0	0	-inf	0	0	-inf	0	0	-inf	0	0	-inf	0	0	-inf	0	0	-inf	0	0	-inf	0	0	-inf	0	0	-inf	0	0	-inf	0	0	-inf	0	0	-inf	0	0	-inf	0	0	-inf	0	0	-inf	0	0	-inf	0	0	-inf	0	0	-inf	0	0	-inf	0	0	-inf	0	0	-inf	0	0	-inf	0	0	-inf	0	0	-inf	0	0	-inf	0	0	-inf	0	0	-inf	0	0	-inf	0	0	-inf	0	0	-inf	0	0	-inf	0	0	-inf	0	0	-inf	0	0	-inf	0	0	-inf	0	0	-inf	0	0	-inf	0	0	-inf	0	0	-inf	0	0	-inf	0	0	-inf	0	0	-inf	0	0	-inf	0	0	-inf	0	0	-inf	0	0	-inf	0	0	-inf	0	0	-inf	0	0	-inf	0	0	-inf	0	0	-inf	0	0	-inf	0	0	-inf	0	0	-inf	0	0	-inf	0	0	-inf	0	0	-inf	0	0	-inf	0	0	-inf	0	0	-inf	0	0	-inf	0	0	-inf	0	0	-inf	0	0	-inf	0	0	-inf	0	0	-inf	0	0	-inf	7	7	104.63021450332589	0	0	-inf	0	0	-inf	0	0	-inf	0	0	-inf	0	0	-inf	0	0	-inf	0	0	-inf	0	0	-inf	0	0	-inf	0	0	-inf	0	0	-inf	0	0	-inf	0	0	-inf	0	0	-inf	19	19	108.72037476162504	0	0	-inf	0	0	-inf	0	0	-inf	42	42	87.79620845139631	0	0	-inf	0	0	-inf	0	0	-inf	0	0	-inf	0	0	-inf	0	0	-inf	0	0	-inf	0	0	-inf	0	0	-inf	0	0	-inf	0	0	-inf	0	0	-inf	0	0	-inf	0	0	-inf	0	0	-inf	0	0	-inf	0	0	-inf	0	0	-inf	0	0	-inf	0	0	-inf	0	0	-inf	0	0	-inf	0	0	-inf	0	0	-inf	0	0	-inf	0	0	-inf	0	0	-inf	113	113	94.70731951615896	0	0	-inf	0	0	-inf	0	0	-inf	0	0	-inf	0	0	-inf	0	0	-inf	0	0	-inf	0	0	-inf	0	0	-inf	0	0	-inf	0	0	-inf	0	0	-inf	0	0	-inf	0	0	-inf	0	0	-inf	0	0	-inf	0	0	-inf	0	0	-inf	0	0	-inf	0	0	-inf	0	0	-inf	0	0	-inf	0	0	-inf	0	0	-inf	0	0	-inf	0	0	-inf	0	0	-inf	0	0	-inf	0	0	-inf	0	0	-inf	0	0	-inf	0	0	-inf	0	0	-inf	0	0	-inf	0	0	-inf	0	0	-inf	0	0	-inf	0	0	-inf	0	0	-inf	0	0	-inf	0	0	-inf	0	0	-inf	0	0	-inf	0	0	-inf	0	0	-inf	0	0	-inf	0	0	-inf	0	0	-inf	0	0	-inf	0	0	-inf	0	0	-inf	0	0	-inf	0	0	-inf	0	0	-inf	0	0	-inf	0	0	-inf	0	0	-inf	0	0	-inf	0	0	-inf	0	0	-inf	0	0	-inf	0	0	-inf	0	0	-inf	0	0	-inf	0	0	-inf	0	0	-inf	0	0	-inf	0	0	-inf	0	0	-inf	0	0	-inf	0	0	-inf	0	0	-inf	0	0	-inf	0	0	-inf	0	0	-inf	0	0	-inf	0	0	-inf	0	0	-inf	0	0	-inf	0	0	-inf	0	0	-inf	0	0	-inf	0	0	-inf	0	0	-inf	0	0	-inf	0	0	-inf	0	0	-inf	0	0	-inf	0	0	-inf	0	0	-inf	0	0	-inf	0	0	-inf	0	0	-inf	0	0	-inf	0	0	-inf	0	0	-inf	0	0	-inf	0	0	-inf	0	0	-inf	0	0	-inf	0	0	-inf	0	0	-inf	0	0	-inf	0	0	-inf	0	0	-inf	0	0	-inf	0	0	-inf	0	0	-inf	0	0	-inf	0	0	-inf	0	0	-inf	0	0	-inf	0	0	-inf	80	80	112.97172454244347	0	0	-inf	0	0	-inf	0	0	-inf	0	0	-inf	0	0	-inf	0	0	-inf	0	0	-inf	0	0	-inf	0	0	-inf	0	0	-inf	0	0	-inf	0	0	-inf	0	0	-inf	0	0	-inf	0	0	-inf	0	0	-inf	0	0	-inf	0	0	-inf	0	0	-inf	0	0	-inf	0	0	-inf	0	0	-inf	0	0	-inf	0	0	-inf	0	0	-inf	0	0	-inf	0	0	-inf	0	0	-inf	0	0	-inf	0	0	-inf	0	0	-inf	0	0	-inf	0	0	-inf	0	0	-inf	0	0	-inf	0	0	-inf	0	0	-inf	0	0	-inf	0	0	-inf	0	0	-inf	0	0	-inf	0	0	-inf	25	25	91.88844679776842	0	0	-inf	12	12	83.18679502346039	0	0	-inf	0	0	-inf	0	0	-inf	0	0	-inf	0	0	-inf	0	0	-inf	0	0	-inf	0	0	-inf	0	0	-inf	0	0	-inf	0	0	-inf	0	0	-inf	0	0	-inf	0	0	-inf	0	0	-inf	0	0	-inf	0	0	-inf	0	0	-inf	0	0	-inf	0	0	-inf	0	0	-inf	0	0	-inf	0	0	-inf	0	0	-inf	0	0	-inf	0	0	-inf	0	0	-inf	0	0	-inf	0	0	-inf	0	0	-inf	14	14	74.42843737688952	0	0	-inf	0	0	-inf	0	0	-inf	0	0	-inf	0	0	-inf	0	0	-inf	0	0	-inf	0	0	-inf	0	0	-inf	0	0	-inf	0	0	-inf	0	0	-inf	0	0	-inf	0	0	-inf	0	0	-inf	0	0	-inf	0	0	-inf	0	0	-inf	0	0	-inf	0	0	-inf	0	0	-inf	0	0	-inf	0	0	-inf	0	0	-inf	0	0	-inf	0	0	-inf	0	0	-inf	0	0	-inf	0	0	-inf	0	0	-inf	0	0	-inf	0	0	-inf	0	0	-inf	0	0	-inf	123	123	121.47018595360966	0	0	-inf	0	0	-inf	0	0	-inf	0	0	-inf	0	0	-inf	0	0	-inf	0	0	-inf	0	0	-inf	0	0	-inf	0	0	-inf	0	0	-inf	0	0	-inf	10	10	50.48136953041039	0	0	-inf	0	0	-inf	0	0	-inf	0	0	-inf	0	0	-inf	0	0	-inf	0	0	-inf	0	0	-inf	0	0	-inf	0	0	-inf	8	8	69.89521325191379	0	0	-inf	7	7	51.857142857142854	0	0	-inf	0	0	-inf	0	0	-inf	0	0	-inf	0	0	-inf	0	0	-inf	0	0	-inf	0	0	-inf	0	0	-inf	0	0	-inf	0	0	-inf	0	0	-inf	0	0	-inf	0	0	-inf	0	0	-inf	0	0	-inf	0	0	-inf	0	0	-inf	0	0	-inf	0	0	-inf	0	0	-inf	0	0	-inf	0	0	-inf	0	0	-inf	0	0	-inf	0	0	-inf	0	0	-inf	0	0	-inf	0	0	-inf	0	0	-inf	0	0	-inf	0	0	-inf	0	0	-inf	0	0	-inf	0	0	-inf	0	0	-inf	0	0	-inf	0	0	-inf	0	0	-inf	0	0	-inf	0	0	-inf	0	0	-inf	0	0	-inf	0	0	-inf	0	0	-inf	0	0	-inf	0	0	-inf	0	0	-inf	0	0	-inf	0	0	-inf	0	0	-inf	0	0	-inf	0	0	-inf	0	0	-inf	0	0	-inf	0	0	-inf	0	0	-inf	0	0	-inf	0	0	-inf	0	0	-inf	0	0	-inf	0	0	-inf	0	0	-inf	16	16	125.97142634679075	0	0	-inf	0	0	-inf	0	0	-inf	0	0	-inf	0	0	-inf	0	0	-inf	0	0	-inf	0	0	-inf	0	0	-inf	0	0	-inf	0	0	-inf	0	0	-inf	0	0	-inf	0	0	-inf	0	0	-inf	0	0	-inf	0	0	-inf	0	0	-inf	0	0	-inf	0	0	-inf	0	0	-inf	0	0	-inf	0	0	-inf	0	0	-inf	0	0	-inf	0	0	-inf	0	0	-inf	0	0	-inf	0	0	-inf	0	0	-inf	0	0	-inf	0	0	-inf	0	0	-inf	0	0	-inf	0	0	-inf	0	0	-inf	0	0	-inf	0	0	-inf	0	0	-inf	0	0	-inf	0	0	-inf	0	0	-inf	0	0	-inf	0	0	-inf	0	0	-inf	0	0	-inf	0	0	-inf	0	0	-inf	0	0	-inf	0	0	-inf	0	0	-inf	0	0	-inf	0	0	-inf	0	0	-inf	0	0	-inf	0	0	-inf	0	0	-inf	0	0	-inf	0	0	-inf	0	0	-inf	0	0	-inf	0	0	-inf	0	0	-inf	0	0	-inf	10	10	84.16251432235144	0	0	-inf	0	0	-inf	0	0	-inf	0	0	-inf	0	0	-inf	0	0	-inf	0	0	-inf	0	0	-inf	0	0	-inf	0	0	-inf	0	0	-inf	0	0	-inf	0	0	-inf	0	0	-inf	0	0	-inf	0	0	-inf	0	0	-inf	0	0	-inf	0	0	-inf	0	0	-inf	0	0	-inf	0	0	-inf	0	0	-inf	0	0	-inf	0	0	-inf	0	0	-inf	0	0	-inf	0	0	-inf	0	0	-inf	0	0	-inf	0	0	-inf	0	0	-inf	0	0	-inf	0	0	-inf	0	0	-inf	0	0	-inf	0	0	-inf	0	0	-inf	0	0	-inf	0	0	-inf	0	0	-inf	0	0	-inf	0	0	-inf	0	0	-inf	0	0	-inf	0	0	-inf	0	0	-inf	0	0	-inf	0	0	-inf	0	0	-inf	0	0	-inf	0	0	-inf	0	0	-inf	0	0	-inf	0	0	-inf	0	0	-inf	0	0	-inf	0	0	-inf	0	0	-inf	0	0	-inf	0	0	-inf	0	0	-inf	0	0	-inf	0	0	-inf	0	0	-inf	0	0	-inf	0	0	-inf	0	0	-inf	0	0	-inf	0	0	-inf	0	0	-inf	0	0	-inf	0	0	-inf	0	0	-inf	0	0	-inf	0	0	-inf	0	0	-inf	0	0	-inf	0	0	-inf	0	0	-inf	0	0	-inf	0	0	-inf	0	0	-inf	0	0	-inf	0	0	-inf	0	0	-inf	0	0	-inf	0	0	-inf	0	0	-inf	0	0	-inf	0	0	-inf	0	0	-inf	0	0	-inf	0	0	-inf	0	0	-inf	0	0	-inf	0	0	-inf	0	0	-inf	0	0	-inf	0	0	-inf	0	0	-inf	15	15	76.29394246357276	0	0	-inf	0	0	-inf	0	0	-inf	0	0	-inf	0	0	-inf	0	0	-inf	0	0	-inf	0	0	-inf	0	0	-inf	0	0	-inf	0	0	-inf	0	0	-inf	0	0	-inf	0	0	-inf	0	0	-inf	0	0	-inf	0	0	-inf	0	0	-inf	0	0	-inf	0	0	-inf	0	0	-inf	0	0	-inf	0	0	-inf	0	0	-inf	0	0	-inf	0	0	-inf	0	0	-inf	0	0	-inf	0	0	-inf	0	0	-inf	0	0	-inf	0	0	-inf	0	0	-inf	0	0	-inf	0	0	-inf	0	0	-inf	0	0	-inf	0	0	-inf	0	0	-inf	0	0	-inf	0	0	-inf	0	0	-inf	0	0	-inf	0	0	-inf	0	0	-inf	0	0	-inf	0	0	-inf	25	25	63.26835299312267	0	0	-inf	0	0	-inf	0	0	-inf	0	0	-inf	0	0	-inf	0	0	-inf	0	0	-inf	0	0	-inf	0	0	-inf	0	0	-inf	strain	Streptococcus suis BM407
672190	0	0	-inf	0	0	-inf	0	0	-inf	0	0	-inf	0	0	-inf	0	0	-inf	0	0	-inf	0	0	-inf	0	0	-inf	0	0	-inf	0	0	-inf	0	0	-inf	0	0	-inf	0	0	-inf	0	0	-inf	0	0	-inf	0	0	-inf	7	7	93.74452137640222	0	0	-inf	0	0	-inf	0	0	-inf	0	0	-inf	0	0	-inf	0	0	-inf	0	0	-inf	0	0	-inf	0	0	-inf	0	0	-inf	0	0	-inf	0	0	-inf	0	0	-inf	35	35	95.72721946051355	0	0	-inf	0	0	-inf	0	0	-inf	0	0	-inf	0	0	-inf	0	0	-inf	0	0	-inf	0	0	-inf	0	0	-inf	0	0	-inf	0	0	-inf	0	0	-inf	0	0	-inf	0	0	-inf	0	0	-inf	0	0	-inf	0	0	-inf	0	0	-inf	0	0	-inf	0	0	-inf	0	0	-inf	0	0	-inf	0	0	-inf	0	0	-inf	0	0	-inf	0	0	-inf	0	0	-inf	0	0	-inf	0	0	-inf	0	0	-inf	0	0	-inf	0	0	-inf	0	0	-inf	0	0	-inf	0	0	-inf	0	0	-inf	0	0	-inf	0	0	-inf	0	0	-inf	0	0	-inf	0	0	-inf	0	0	-inf	0	0	-inf	0	0	-inf	0	0	-inf	0	0	-inf	0	0	-inf	0	0	-inf	0	0	-inf	0	0	-inf	0	0	-inf	0	0	-inf	0	0	-inf	0	0	-inf	0	0	-inf	0	0	-inf	0	0	-inf	0	0	-inf	0	0	-inf	0	0	-inf	0	0	-inf	0	0	-inf	0	0	-inf	0	0	-inf	0	0	-inf	0	0	-inf	0	0	-inf	0	0	-inf	0	0	-inf	0	0	-inf	0	0	-inf	0	0	-inf	0	0	-inf	0	0	-inf	0	0	-inf	0	0	-inf	0	0	-inf	0	0	-inf	45	45	88.29499650067466	0	0	-inf	0	0	-inf	0	0	-inf	0	0	-inf	0	0	-inf	0	0	-inf	0	0	-inf	0	0	-inf	0	0	-inf	0	0	-inf	0	0	-inf	0	0	-inf	0	0	-inf	0	0	-inf	0	0	-inf	0	0	-inf	0	0	-inf	0	0	-inf	0	0	-inf	0	0	-inf	0	0	-inf	0	0	-inf	0	0	-inf	0	0	-inf	0	0	-inf	0	0	-inf	0	0	-inf	0	0	-inf	0	0	-inf	0	0	-inf	0	0	-inf	0	0	-inf	0	0	-inf	8	8	87.34638899074369	0	0	-inf	0	0	-inf	0	0	-inf	0	0	-inf	0	0	-inf	0	0	-inf	0	0	-inf	0	0	-inf	0	0	-inf	0	0	-inf	0	0	-inf	0	0	-inf	0	0	-inf	0	0	-inf	0	0	-inf	0	0	-inf	0	0	-inf	0	0	-inf	0	0	-inf	0	0	-inf	0	0	-inf	0	0	-inf	0	0	-inf	0	0	-inf	0	0	-inf	0	0	-inf	0	0	-inf	0	0	-inf	0	0	-inf	0	0	-inf	0	0	-inf	0	0	-inf	0	0	-inf	0	0	-inf	0	0	-inf	0	0	-inf	0	0	-inf	0	0	-inf	0	0	-inf	0	0	-inf	0	0	-inf	0	0	-inf	0	0	-inf	0	0	-inf	0	0	-inf	7	7	93.23172047499662	0	0	-inf	0	0	-inf	0	0	-inf	0	0	-inf	0	0	-inf	0	0	-inf	0	0	-inf	0	0	-inf	0	0	-inf	0	0	-inf	0	0	-inf	0	0	-inf	0	0	-inf	0	0	-inf	0	0	-inf	0	0	-inf	0	0	-inf	0	0	-inf	0	0	-inf	0	0	-inf	0	0	-inf	0	0	-inf	0	0	-inf	0	0	-inf	0	0	-inf	0	0	-inf	0	0	-inf	0	0	-inf	0	0	-inf	0	0	-inf	0	0	-inf	0	0	-inf	0	0	-inf	0	0	-inf	0	0	-inf	0	0	-inf	0	0	-inf	0	0	-inf	0	0	-inf	0	0	-inf	0	0	-inf	0	0	-inf	0	0	-inf	0	0	-inf	13	13	91.69900351267854	0	0	-inf	0	0	-inf	0	0	-inf	0	0	-inf	0	0	-inf	0	0	-inf	0	0	-inf	0	0	-inf	0	0	-inf	0	0	-inf	0	0	-inf	0	0	-inf	0	0	-inf	0	0	-inf	0	0	-inf	0	0	-inf	0	0	-inf	0	0	-inf	0	0	-inf	0	0	-inf	0	0	-inf	0	0	-inf	0	0	-inf	0	0	-inf	0	0	-inf	0	0	-inf	0	0	-inf	0	0	-inf	0	0	-inf	0	0	-inf	0	0	-inf	0	0	-inf	0	0	-inf	0	0	-inf	0	0	-inf	0	0	-inf	0	0	-inf	0	0	-inf	0	0	-inf	0	0	-inf	0	0	-inf	0	0	-inf	0	0	-inf	0	0	-inf	0	0	-inf	0	0	-inf	0	0	-inf	0	0	-inf	0	0	-inf	0	0	-inf	0	0	-inf	0	0	-inf	0	0	-inf	0	0	-inf	0	0	-inf	0	0	-inf	0	0	-inf	0	0	-inf	0	0	-inf	0	0	-inf	0	0	-inf	0	0	-inf	0	0	-inf	0	0	-inf	0	0	-inf	0	0	-inf	0	0	-inf	0	0	-inf	0	0	-inf	0	0	-inf	0	0	-inf	0	0	-inf	0	0	-inf	0	0	-inf	0	0	-inf	0	0	-inf	0	0	-inf	0	0	-inf	0	0	-inf	0	0	-inf	0	0	-inf	0	0	-inf	0	0	-inf	0	0	-inf	0	0	-inf	0	0	-inf	0	0	-inf	0	0	-inf	0	0	-inf	0	0	-inf	0	0	-inf	0	0	-inf	0	0	-inf	0	0	-inf	0	0	-inf	24	24	84.53227532744296	0	0	-inf	0	0	-inf	0	0	-inf	0	0	-inf	0	0	-inf	0	0	-inf	0	0	-inf	0	0	-inf	0	0	-inf	0	0	-inf	0	0	-inf	0	0	-inf	0	0	-inf	0	0	-inf	0	0	-inf	0	0	-inf	0	0	-inf	0	0	-inf	0	0	-inf	0	0	-inf	0	0	-inf	0	0	-inf	0	0	-inf	0	0	-inf	0	0	-inf	18	18	83.35251571895004	0	0	-inf	0	0	-inf	0	0	-inf	0	0	-inf	0	0	-inf	0	0	-inf	0	0	-inf	0	0	-inf	0	0	-inf	0	0	-inf	0	0	-inf	0	0	-inf	13	13	82.07692307692308	0	0	-inf	0	0	-inf	0	0	-inf	0	0	-inf	0	0	-inf	0	0	-inf	0	0	-inf	0	0	-inf	0	0	-inf	0	0	-inf	0	0	-inf	0	0	-inf	0	0	-inf	0	0	-inf	0	0	-inf	0	0	-inf	0	0	-inf	0	0	-inf	0	0	-inf	0	0	-inf	0	0	-inf	0	0	-inf	0	0	-inf	0	0	-inf	0	0	-inf	0	0	-inf	0	0	-inf	0	0	-inf	0	0	-inf	0	0	-inf	0	0	-inf	0	0	-inf	0	0	-inf	0	0	-inf	0	0	-inf	0	0	-inf	19	19	89.8723680863542	0	0	-inf	0	0	-inf	0	0	-inf	0	0	-inf	0	0	-inf	0	0	-inf	0	0	-inf	0	0	-inf	0	0	-inf	0	0	-inf	0	0	-inf	0	0	-inf	0	0	-inf	0	0	-inf	0	0	-inf	0	0	-inf	0	0	-inf	7	7	63.56465239858511	0	0	-inf	0	0	-inf	0	0	-inf	0	0	-inf	0	0	-inf	0	0	-inf	0	0	-inf	0	0	-inf	0	0	-inf	0	0	-inf	0	0	-inf	0	0	-inf	0	0	-inf	0	0	-inf	0	0	-inf	0	0	-inf	0	0	-inf	0	0	-inf	0	0	-inf	0	0	-inf	0	0	-inf	0	0	-inf	0	0	-inf	0	0	-inf	0	0	-inf	0	0	-inf	0	0	-inf	0	0	-inf	0	0	-inf	0	0	-inf	0	0	-inf	0	0	-inf	0	0	-inf	0	0	-inf	0	0	-inf	0	0	-inf	0	0	-inf	0	0	-inf	0	0	-inf	0	0	-inf	0	0	-inf	0	0	-inf	0	0	-inf	0	0	-inf	0	0	-inf	0	0	-inf	0	0	-inf	0	0	-inf	0	0	-inf	0	0	-inf	0	0	-inf	0	0	-inf	0	0	-inf	0	0	-inf	0	0	-inf	0	0	-inf	0	0	-inf	0	0	-inf	0	0	-inf	0	0	-inf	0	0	-inf	0	0	-inf	0	0	-inf	0	0	-inf	23	23	82.87795522788684	0	0	-inf	0	0	-inf	0	0	-inf	0	0	-inf	0	0	-inf	0	0	-inf	0	0	-inf	0	0	-inf	0	0	-inf	0	0	-inf	0	0	-inf	0	0	-inf	0	0	-inf	0	0	-inf	0	0	-inf	0	0	-inf	0	0	-inf	0	0	-inf	0	0	-inf	0	0	-inf	0	0	-inf	0	0	-inf	0	0	-inf	0	0	-inf	0	0	-inf	0	0	-inf	0	0	-inf	0	0	-inf	0	0	-inf	0	0	-inf	0	0	-inf	0	0	-inf	8	8	90.1554884669879	0	0	-inf	0	0	-inf	0	0	-inf	0	0	-inf	0	0	-inf	0	0	-inf	0	0	-inf	0	0	-inf	0	0	-inf	0	0	-inf	0	0	-inf	0	0	-inf	0	0	-inf	0	0	-inf	0	0	-inf	0	0	-inf	0	0	-inf	0	0	-inf	0	0	-inf	0	0	-inf	0	0	-inf	0	0	-inf	0	0	-inf	0	0	-inf	0	0	-inf	0	0	-inf	0	0	-inf	0	0	-inf	0	0	-inf	0	0	-inf	0	0	-inf	0	0	-inf	0	0	-inf	0	0	-inf	0	0	-inf	0	0	-inf	0	0	-inf	0	0	-inf	0	0	-inf	0	0	-inf	0	0	-inf	0	0	-inf	0	0	-inf	0	0	-inf	0	0	-inf	0	0	-inf	0	0	-inf	0	0	-inf	0	0	-inf	0	0	-inf	0	0	-inf	0	0	-inf	0	0	-inf	0	0	-inf	0	0	-inf	0	0	-inf	0	0	-inf	0	0	-inf	0	0	-inf	0	0	-inf	0	0	-inf	0	0	-inf	0	0	-inf	0	0	-inf	0	0	-inf	0	0	-inf	0	0	-inf	0	0	-inf	0	0	-inf	0	0	-inf	0	0	-inf	0	0	-inf	0	0	-inf	0	0	-inf	0	0	-inf	10	10	84.7	0	0	-inf	0	0	-inf	0	0	-inf	0	0	-inf	0	0	-inf	0	0	-inf	0	0	-inf	0	0	-inf	0	0	-inf	0	0	-inf	0	0	-inf	0	0	-inf	0	0	-inf	0	0	-inf	0	0	-inf	0	0	-inf	0	0	-inf	0	0	-inf	0	0	-inf	0	0	-inf	0	0	-inf	0	0	-inf	0	0	-inf	0	0	-inf	0	0	-inf	0	0	-inf	0	0	-inf	0	0	-inf	0	0	-inf	0	0	-inf	0	0	-inf	0	0	-inf	0	0	-inf	0	0	-inf	0	0	-inf	0	0	-inf	0	0	-inf	0	0	-inf	0	0	-inf	0	0	-inf	0	0	-inf	0	0	-inf	0	0	-inf	0	0	-inf	0	0	-inf	0	0	-inf	0	0	-inf	0	0	-inf	0	0	-inf	0	0	-inf	0	0	-inf	7	7	185.18146620594746	0	0	-inf	0	0	-inf	0	0	-inf	0	0	-inf	0	0	-inf	0	0	-inf	0	0	-inf	0	0	-inf	0	0	-inf	0	0	-inf	0	0	-inf	0	0	-inf	0	0	-inf	0	0	-inf	18	18	84.65198346594582	0	0	-inf	0	0	-inf	0	0	-inf	0	0	-inf	0	0	-inf	0	0	-inf	0	0	-inf	0	0	-inf	0	0	-inf	0	0	-inf	0	0	-inf	0	0	-inf	0	0	-inf	0	0	-inf	0	0	-inf	0	0	-inf	0	0	-inf	0	0	-inf	0	0	-inf	0	0	-inf	0	0	-inf	0	0	-inf	0	0	-inf	0	0	-inf	0	0	-inf	0	0	-inf	0	0	-inf	0	0	-inf	0	0	-inf	0	0	-inf	0	0	-inf	0	0	-inf	0	0	-inf	0	0	-inf	0	0	-inf	0	0	-inf	0	0	-inf	0	0	-inf	0	0	-inf	0	0	-inf	0	0	-inf	0	0	-inf	0	0	-inf	0	0	-inf	0	0	-inf	0	0	-inf	0	0	-inf	0	0	-inf	0	0	-inf	0	0	-inf	0	0	-inf	0	0	-inf	0	0	-inf	0	0	-inf	0	0	-inf	0	0	-inf	strain	Streptococcus suis 05HAS68
1004952	0	0	-inf	0	0	-inf	0	0	-inf	0	0	-inf	0	0	-inf	0	0	-inf	0	0	-inf	0	0	-inf	0	0	-inf	0	0	-inf	0	0	-inf	0	0	-inf	0	0	-inf	0	0	-inf	0	0	-inf	0	0	-inf	0	0	-inf	0	0	-inf	0	0	-inf	0	0	-inf	0	0	-inf	0	0	-inf	0	0	-inf	0	0	-inf	0	0	-inf	0	0	-inf	0	0	-inf	0	0	-inf	0	0	-inf	0	0	-inf	0	0	-inf	0	0	-inf	0	0	-inf	0	0	-inf	0	0	-inf	0	0	-inf	0	0	-inf	0	0	-inf	0	0	-inf	0	0	-inf	0	0	-inf	0	0	-inf	0	0	-inf	0	0	-inf	0	0	-inf	0	0	-inf	0	0	-inf	0	0	-inf	0	0	-inf	0	0	-inf	0	0	-inf	0	0	-inf	0	0	-inf	0	0	-inf	0	0	-inf	0	0	-inf	0	0	-inf	0	0	-inf	0	0	-inf	0	0	-inf	0	0	-inf	0	0	-inf	0	0	-inf	0	0	-inf	0	0	-inf	0	0	-inf	0	0	-inf	0	0	-inf	0	0	-inf	0	0	-inf	0	0	-inf	0	0	-inf	0	0	-inf	0	0	-inf	0	0	-inf	0	0	-inf	0	0	-inf	0	0	-inf	0	0	-inf	0	0	-inf	0	0	-inf	0	0	-inf	0	0	-inf	0	0	-inf	0	0	-inf	0	0	-inf	0	0	-inf	0	0	-inf	0	0	-inf	0	0	-inf	0	0	-inf	0	0	-inf	0	0	-inf	0	0	-inf	0	0	-inf	0	0	-inf	0	0	-inf	0	0	-inf	0	0	-inf	0	0	-inf	0	0	-inf	0	0	-inf	0	0	-inf	0	0	-inf	0	0	-inf	0	0	-inf	0	0	-inf	0	0	-inf	0	0	-inf	0	0	-inf	7	7	55.88275316636367	0	0	-inf	0	0	-inf	0	0	-inf	0	0	-inf	0	0	-inf	0	0	-inf	0	0	-inf	0	0	-inf	0	0	-inf	0	0	-inf	0	0	-inf	0	0	-inf	0	0	-inf	0	0	-inf	0	0	-inf	0	0	-inf	0	0	-inf	0	0	-inf	0	0	-inf	0	0	-inf	0	0	-inf	0	0	-inf	0	0	-inf	0	0	-inf	0	0	-inf	0	0	-inf	0	0	-inf	0	0	-inf	0	0	-inf	0	0	-inf	0	0	-inf	0	0	-inf	0	0	-inf	0	0	-inf	0	0	-inf	0	0	-inf	0	0	-inf	0	0	-inf	0	0	-inf	0	0	-inf	0	0	-inf	0	0	-inf	0	0	-inf	55	55	84.88831766200408	7	7	199.28546669949222	0	0	-inf	0	0	-inf	0	0	-inf	0	0	-inf	0	0	-inf	0	0	-inf	0	0	-inf	0	0	-inf	8	8	95.22749672883002	0	0	-inf	15	15	125.34569809828358	0	0	-inf	0	0	-inf	0	0	-inf	0	0	-inf	0	0	-inf	0	0	-inf	0	0	-inf	0	0	-inf	0	0	-inf	0	0	-inf	0	0	-inf	0	0	-inf	0	0	-inf	0	0	-inf	0	0	-inf	24	24	133.47833050508933	0	0	-inf	0	0	-inf	0	0	-inf	0	0	-inf	0	0	-inf	0	0	-inf	0	0	-inf	0	0	-inf	0	0	-inf	0	0	-inf	0	0	-inf	0	0	-inf	0	0	-inf	0	0	-inf	0	0	-inf	0	0	-inf	0	0	-inf	0	0	-inf	0	0	-inf	0	0	-inf	0	0	-inf	0	0	-inf	0	0	-inf	0	0	-inf	0	0	-inf	0	0	-inf	0	0	-inf	0	0	-inf	0	0	-inf	0	0	-inf	0	0	-inf	0	0	-inf	0	0	-inf	0	0	-inf	0	0	-inf	0	0	-inf	0	0	-inf	0	0	-inf	0	0	-inf	0	0	-inf	0	0	-inf	0	0	-inf	0	0	-inf	0	0	-inf	0	0	-inf	0	0	-inf	0	0	-inf	0	0	-inf	0	0	-inf	0	0	-inf	0	0	-inf	0	0	-inf	0	0	-inf	0	0	-inf	0	0	-inf	0	0	-inf	0	0	-inf	0	0	-inf	0	0	-inf	0	0	-inf	0	0	-inf	0	0	-inf	0	0	-inf	0	0	-inf	0	0	-inf	0	0	-inf	0	0	-inf	0	0	-inf	0	0	-inf	0	0	-inf	0	0	-inf	0	0	-inf	0	0	-inf	0	0	-inf	0	0	-inf	0	0	-inf	0	0	-inf	0	0	-inf	0	0	-inf	0	0	-inf	0	0	-inf	0	0	-inf	0	0	-inf	0	0	-inf	0	0	-inf	0	0	-inf	0	0	-inf	0	0	-inf	0	0	-inf	0	0	-inf	0	0	-inf	0	0	-inf	0	0	-inf	0	0	-inf	0	0	-inf	0	0	-inf	0	0	-inf	0	0	-inf	0	0	-inf	0	0	-inf	0	0	-inf	0	0	-inf	0	0	-inf	0	0	-inf	0	0	-inf	0	0	-inf	0	0	-inf	0	0	-inf	0	0	-inf	0	0	-inf	0	0	-inf	0	0	-inf	0	0	-inf	0	0	-inf	0	0	-inf	31	31	201.73349532450789	0	0	-inf	0	0	-inf	0	0	-inf	0	0	-inf	0	0	-inf	0	0	-inf	0	0	-inf	0	0	-inf	0	0	-inf	0	0	-inf	0	0	-inf	7	7	177.6112182249951	0	0	-inf	0	0	-inf	0	0	-inf	0	0	-inf	0	0	-inf	0	0	-inf	0	0	-inf	0	0	-inf	0	0	-inf	0	0	-inf	0	0	-inf	0	0	-inf	0	0	-inf	0	0	-inf	0	0	-inf	0	0	-inf	0	0	-inf	0	0	-inf	0	0	-inf	0	0	-inf	0	0	-inf	0	0	-inf	0	0	-inf	0	0	-inf	0	0	-inf	0	0	-inf	0	0	-inf	0	0	-inf	0	0	-inf	0	0	-inf	0	0	-inf	0	0	-inf	0	0	-inf	0	0	-inf	0	0	-inf	0	0	-inf	0	0	-inf	0	0	-inf	0	0	-inf	0	0	-inf	0	0	-inf	0	0	-inf	0	0	-inf	0	0	-inf	0	0	-inf	0	0	-inf	0	0	-inf	0	0	-inf	0	0	-inf	0	0	-inf	0	0	-inf	0	0	-inf	0	0	-inf	0	0	-inf	0	0	-inf	0	0	-inf	0	0	-inf	0	0	-inf	0	0	-inf	0	0	-inf	0	0	-inf	13	13	114.25588543165233	0	0	-inf	0	0	-inf	0	0	-inf	0	0	-inf	0	0	-inf	0	0	-inf	0	0	-inf	0	0	-inf	0	0	-inf	0	0	-inf	0	0	-inf	0	0	-inf	0	0	-inf	0	0	-inf	0	0	-inf	0	0	-inf	0	0	-inf	0	0	-inf	0	0	-inf	0	0	-inf	0	0	-inf	0	0	-inf	0	0	-inf	0	0	-inf	0	0	-inf	0	0	-inf	0	0	-inf	0	0	-inf	0	0	-inf	0	0	-inf	0	0	-inf	0	0	-inf	0	0	-inf	0	0	-inf	0	0	-inf	0	0	-inf	0	0	-inf	0	0	-inf	0	0	-inf	14	14	130.9477447597942	0	0	-inf	0	0	-inf	0	0	-inf	0	0	-inf	0	0	-inf	0	0	-inf	0	0	-inf	0	0	-inf	0	0	-inf	0	0	-inf	0	0	-inf	0	0	-inf	0	0	-inf	0	0	-inf	0	0	-inf	0	0	-inf	0	0	-inf	0	0	-inf	0	0	-inf	0	0	-inf	0	0	-inf	0	0	-inf	0	0	-inf	0	0	-inf	0	0	-inf	0	0	-inf	0	0	-inf	0	0	-inf	0	0	-inf	0	0	-inf	0	0	-inf	0	0	-inf	30	30	61.51121594930081	0	0	-inf	0	0	-inf	0	0	-inf	0	0	-inf	0	0	-inf	0	0	-inf	0	0	-inf	0	0	-inf	0	0	-inf	0	0	-inf	0	0	-inf	0	0	-inf	0	0	-inf	0	0	-inf	0	0	-inf	0	0	-inf	0	0	-inf	0	0	-inf	0	0	-inf	0	0	-inf	0	0	-inf	0	0	-inf	0	0	-inf	0	0	-inf	0	0	-inf	0	0	-inf	0	0	-inf	0	0	-inf	0	0	-inf	0	0	-inf	0	0	-inf	0	0	-inf	0	0	-inf	0	0	-inf	0	0	-inf	0	0	-inf	0	0	-inf	0	0	-inf	0	0	-inf	0	0	-inf	0	0	-inf	0	0	-inf	0	0	-inf	0	0	-inf	0	0	-inf	0	0	-inf	0	0	-inf	0	0	-inf	0	0	-inf	0	0	-inf	0	0	-inf	0	0	-inf	0	0	-inf	0	0	-inf	0	0	-inf	0	0	-inf	0	0	-inf	0	0	-inf	0	0	-inf	0	0	-inf	0	0	-inf	0	0	-inf	0	0	-inf	0	0	-inf	0	0	-inf	0	0	-inf	0	0	-inf	0	0	-inf	0	0	-inf	0	0	-inf	0	0	-inf	0	0	-inf	0	0	-inf	0	0	-inf	0	0	-inf	0	0	-inf	0	0	-inf	0	0	-inf	0	0	-inf	0	0	-inf	0	0	-inf	0	0	-inf	0	0	-inf	0	0	-inf	0	0	-inf	0	0	-inf	0	0	-inf	23	23	188.2841323582273	0	0	-inf	0	0	-inf	0	0	-inf	0	0	-inf	0	0	-inf	0	0	-inf	0	0	-inf	0	0	-inf	0	0	-inf	0	0	-inf	0	0	-inf	0	0	-inf	0	0	-inf	0	0	-inf	0	0	-inf	0	0	-inf	0	0	-inf	0	0	-inf	0	0	-inf	0	0	-inf	0	0	-inf	0	0	-inf	0	0	-inf	0	0	-inf	0	0	-inf	0	0	-inf	0	0	-inf	0	0	-inf	0	0	-inf	0	0	-inf	0	0	-inf	0	0	-inf	0	0	-inf	0	0	-inf	0	0	-inf	0	0	-inf	0	0	-inf	0	0	-inf	0	0	-inf	0	0	-inf	0	0	-inf	0	0	-inf	0	0	-inf	0	0	-inf	0	0	-inf	0	0	-inf	0	0	-inf	0	0	-inf	0	0	-inf	0	0	-inf	0	0	-inf	0	0	-inf	0	0	-inf	0	0	-inf	0	0	-inf	0	0	-inf	0	0	-inf	0	0	-inf	0	0	-inf	0	0	-inf	0	0	-inf	0	0	-inf	0	0	-inf	0	0	-inf	0	0	-inf	0	0	-inf	0	0	-inf	0	0	-inf	10	10	196.80958333219914	0	0	-inf	19	19	189.79728883828568	0	0	-inf	0	0	-inf	0	0	-inf	0	0	-inf	0	0	-inf	0	0	-inf	0	0	-inf	0	0	-inf	0	0	-inf	0	0	-inf	0	0	-inf	0	0	-inf	0	0	-inf	0	0	-inf	0	0	-inf	0	0	-inf	0	0	-inf	0	0	-inf	0	0	-inf	0	0	-inf	0	0	-inf	0	0	-inf	0	0	-inf	0	0	-inf	0	0	-inf	0	0	-inf	0	0	-inf	0	0	-inf	0	0	-inf	0	0	-inf	0	0	-inf	0	0	-inf	0	0	-inf	0	0	-inf	0	0	-inf	0	0	-inf	0	0	-inf	0	0	-inf	0	0	-inf	0	0	-inf	0	0	-inf	0	0	-inf	0	0	-inf	0	0	-inf	7	7	96.28436444185736	0	0	-inf	0	0	-inf	0	0	-inf	0	0	-inf	0	0	-inf	0	0	-inf	0	0	-inf	0	0	-inf	0	0	-inf	0	0	-inf	0	0	-inf	0	0	-inf	0	0	-inf	0	0	-inf	0	0	-inf	0	0	-inf	0	0	-inf	0	0	-inf	0	0	-inf	0	0	-inf	0	0	-inf	0	0	-inf	0	0	-inf	0	0	-inf	0	0	-inf	0	0	-inf	0	0	-inf	0	0	-inf	0	0	-inf	0	0	-inf	0	0	-inf	0	0	-inf	0	0	-inf	0	0	-inf	0	0	-inf	0	0	-inf	0	0	-inf	0	0	-inf	0	0	-inf	0	0	-inf	0	0	-inf	0	0	-inf	0	0	-inf	0	0	-inf	0	0	-inf	0	0	-inf	0	0	-inf	0	0	-inf	0	0	-inf	0	0	-inf	0	0	-inf	0	0	-inf	0	0	-inf	0	0	-inf	8	8	183.0206636605269	0	0	-inf	0	0	-inf	0	0	-inf	0	0	-inf	0	0	-inf	0	0	-inf	0	0	-inf	0	0	-inf	0	0	-inf	0	0	-inf	0	0	-inf	0	0	-inf	0	0	-inf	0	0	-inf	0	0	-inf	0	0	-inf	0	0	-inf	0	0	-inf	strain	Streptococcus suis D12
