## Supplementary material for "Meta2DB: Curated Shotgun Metagenomic Feature Sets and Metadata for Health State Prediction": Microbiome profiles part 8: 2022_Wallen_PD_wint2023_noHum_mhl40.rcf.data.csv (part 95 of 234)

1005042	0	0	-inf	0	0	-inf	0	0	-inf	0	0	-inf	0	0	-inf	0	0	-inf	0	0	-inf	0	0	-inf	0	0	-inf	0	0	-inf	0	0	-inf	0	0	-inf	0	0	-inf	0	0	-inf	0	0	-inf	0	0	-inf	0	0	-inf	0	0	-inf	0	0	-inf	0	0	-inf	0	0	-inf	0	0	-inf	0	0	-inf	0	0	-inf	0	0	-inf	0	0	-inf	0	0	-inf	0	0	-inf	0	0	-inf	0	0	-inf	0	0	-inf	0	0	-inf	0	0	-inf	0	0	-inf	0	0	-inf	0	0	-inf	0	0	-inf	0	0	-inf	0	0	-inf	0	0	-inf	0	0	-inf	0	0	-inf	0	0	-inf	0	0	-inf	0	0	-inf	0	0	-inf	0	0	-inf	0	0	-inf	0	0	-inf	0	0	-inf	0	0	-inf	0	0	-inf	0	0	-inf	0	0	-inf	0	0	-inf	0	0	-inf	0	0	-inf	0	0	-inf	0	0	-inf	0	0	-inf	0	0	-inf	0	0	-inf	0	0	-inf	0	0	-inf	0	0	-inf	0	0	-inf	0	0	-inf	0	0	-inf	0	0	-inf	0	0	-inf	0	0	-inf	0	0	-inf	0	0	-inf	0	0	-inf	0	0	-inf	0	0	-inf	0	0	-inf	0	0	-inf	0	0	-inf	0	0	-inf	0	0	-inf	0	0	-inf	0	0	-inf	0	0	-inf	0	0	-inf	0	0	-inf	0	0	-inf	0	0	-inf	0	0	-inf	0	0	-inf	0	0	-inf	0	0	-inf	0	0	-inf	0	0	-inf	0	0	-inf	0	0	-inf	0	0	-inf	0	0	-inf	0	0	-inf	0	0	-inf	0	0	-inf	0	0	-inf	0	0	-inf	0	0	-inf	0	0	-inf	0	0	-inf	0	0	-inf	0	0	-inf	0	0	-inf	0	0	-inf	0	0	-inf	0	0	-inf	0	0	-inf	0	0	-inf	0	0	-inf	0	0	-inf	0	0	-inf	0	0	-inf	0	0	-inf	0	0	-inf	0	0	-inf	0	0	-inf	0	0	-inf	0	0	-inf	0	0	-inf	0	0	-inf	0	0	-inf	0	0	-inf	0	0	-inf	0	0	-inf	0	0	-inf	0	0	-inf	0	0	-inf	0	0	-inf	0	0	-inf	0	0	-inf	0	0	-inf	0	0	-inf	0	0	-inf	0	0	-inf	0	0	-inf	0	0	-inf	0	0	-inf	0	0	-inf	0	0	-inf	0	0	-inf	0	0	-inf	0	0	-inf	0	0	-inf	0	0	-inf	0	0	-inf	0	0	-inf	0	0	-inf	0	0	-inf	0	0	-inf	0	0	-inf	0	0	-inf	0	0	-inf	0	0	-inf	0	0	-inf	0	0	-inf	0	0	-inf	0	0	-inf	0	0	-inf	0	0	-inf	0	0	-inf	10	10	111.56067372860866	0	0	-inf	0	0	-inf	0	0	-inf	0	0	-inf	0	0	-inf	0	0	-inf	0	0	-inf	0	0	-inf	0	0	-inf	0	0	-inf	0	0	-inf	0	0	-inf	0	0	-inf	0	0	-inf	0	0	-inf	0	0	-inf	0	0	-inf	0	0	-inf	0	0	-inf	0	0	-inf	0	0	-inf	0	0	-inf	0	0	-inf	0	0	-inf	0	0	-inf	0	0	-inf	0	0	-inf	0	0	-inf	0	0	-inf	0	0	-inf	0	0	-inf	0	0	-inf	0	0	-inf	0	0	-inf	0	0	-inf	0	0	-inf	0	0	-inf	0	0	-inf	0	0	-inf	0	0	-inf	0	0	-inf	0	0	-inf	0	0	-inf	0	0	-inf	0	0	-inf	0	0	-inf	0	0	-inf	0	0	-inf	0	0	-inf	0	0	-inf	0	0	-inf	0	0	-inf	0	0	-inf	0	0	-inf	0	0	-inf	0	0	-inf	0	0	-inf	0	0	-inf	0	0	-inf	0	0	-inf	0	0	-inf	0	0	-inf	0	0	-inf	0	0	-inf	0	0	-inf	0	0	-inf	0	0	-inf	0	0	-inf	0	0	-inf	0	0	-inf	0	0	-inf	0	0	-inf	0	0	-inf	0	0	-inf	0	0	-inf	0	0	-inf	0	0	-inf	0	0	-inf	0	0	-inf	0	0	-inf	0	0	-inf	0	0	-inf	0	0	-inf	0	0	-inf	0	0	-inf	0	0	-inf	0	0	-inf	0	0	-inf	0	0	-inf	0	0	-inf	0	0	-inf	0	0	-inf	0	0	-inf	0	0	-inf	0	0	-inf	0	0	-inf	0	0	-inf	0	0	-inf	0	0	-inf	0	0	-inf	0	0	-inf	0	0	-inf	0	0	-inf	0	0	-inf	0	0	-inf	0	0	-inf	0	0	-inf	0	0	-inf	0	0	-inf	0	0	-inf	0	0	-inf	0	0	-inf	0	0	-inf	0	0	-inf	0	0	-inf	0	0	-inf	0	0	-inf	0	0	-inf	0	0	-inf	0	0	-inf	0	0	-inf	0	0	-inf	0	0	-inf	0	0	-inf	0	0	-inf	0	0	-inf	0	0	-inf	0	0	-inf	0	0	-inf	0	0	-inf	0	0	-inf	0	0	-inf	0	0	-inf	0	0	-inf	0	0	-inf	0	0	-inf	0	0	-inf	0	0	-inf	0	0	-inf	0	0	-inf	0	0	-inf	0	0	-inf	0	0	-inf	0	0	-inf	0	0	-inf	0	0	-inf	0	0	-inf	0	0	-inf	0	0	-inf	0	0	-inf	0	0	-inf	0	0	-inf	0	0	-inf	0	0	-inf	0	0	-inf	0	0	-inf	0	0	-inf	0	0	-inf	0	0	-inf	0	0	-inf	0	0	-inf	0	0	-inf	0	0	-inf	0	0	-inf	0	0	-inf	0	0	-inf	0	0	-inf	0	0	-inf	0	0	-inf	0	0	-inf	0	0	-inf	0	0	-inf	0	0	-inf	0	0	-inf	0	0	-inf	0	0	-inf	0	0	-inf	0	0	-inf	0	0	-inf	0	0	-inf	0	0	-inf	0	0	-inf	0	0	-inf	0	0	-inf	0	0	-inf	0	0	-inf	0	0	-inf	0	0	-inf	0	0	-inf	0	0	-inf	0	0	-inf	0	0	-inf	0	0	-inf	0	0	-inf	0	0	-inf	0	0	-inf	0	0	-inf	0	0	-inf	0	0	-inf	0	0	-inf	0	0	-inf	0	0	-inf	0	0	-inf	0	0	-inf	0	0	-inf	0	0	-inf	0	0	-inf	0	0	-inf	0	0	-inf	0	0	-inf	0	0	-inf	0	0	-inf	0	0	-inf	0	0	-inf	0	0	-inf	0	0	-inf	0	0	-inf	0	0	-inf	0	0	-inf	0	0	-inf	0	0	-inf	0	0	-inf	0	0	-inf	0	0	-inf	0	0	-inf	0	0	-inf	0	0	-inf	0	0	-inf	0	0	-inf	0	0	-inf	0	0	-inf	0	0	-inf	0	0	-inf	0	0	-inf	0	0	-inf	0	0	-inf	0	0	-inf	0	0	-inf	0	0	-inf	0	0	-inf	0	0	-inf	0	0	-inf	0	0	-inf	0	0	-inf	0	0	-inf	0	0	-inf	0	0	-inf	0	0	-inf	0	0	-inf	0	0	-inf	0	0	-inf	0	0	-inf	0	0	-inf	0	0	-inf	0	0	-inf	0	0	-inf	0	0	-inf	0	0	-inf	0	0	-inf	0	0	-inf	0	0	-inf	0	0	-inf	0	0	-inf	0	0	-inf	0	0	-inf	0	0	-inf	0	0	-inf	0	0	-inf	0	0	-inf	0	0	-inf	0	0	-inf	0	0	-inf	0	0	-inf	0	0	-inf	0	0	-inf	0	0	-inf	0	0	-inf	0	0	-inf	0	0	-inf	0	0	-inf	0	0	-inf	0	0	-inf	0	0	-inf	0	0	-inf	0	0	-inf	0	0	-inf	0	0	-inf	0	0	-inf	0	0	-inf	0	0	-inf	0	0	-inf	0	0	-inf	0	0	-inf	0	0	-inf	0	0	-inf	0	0	-inf	0	0	-inf	0	0	-inf	0	0	-inf	0	0	-inf	0	0	-inf	0	0	-inf	0	0	-inf	0	0	-inf	0	0	-inf	0	0	-inf	0	0	-inf	0	0	-inf	0	0	-inf	0	0	-inf	0	0	-inf	0	0	-inf	0	0	-inf	0	0	-inf	0	0	-inf	0	0	-inf	0	0	-inf	0	0	-inf	0	0	-inf	0	0	-inf	0	0	-inf	0	0	-inf	0	0	-inf	0	0	-inf	0	0	-inf	0	0	-inf	0	0	-inf	0	0	-inf	0	0	-inf	0	0	-inf	0	0	-inf	0	0	-inf	0	0	-inf	0	0	-inf	0	0	-inf	0	0	-inf	0	0	-inf	0	0	-inf	0	0	-inf	0	0	-inf	0	0	-inf	0	0	-inf	0	0	-inf	0	0	-inf	0	0	-inf	0	0	-inf	0	0	-inf	0	0	-inf	0	0	-inf	0	0	-inf	0	0	-inf	0	0	-inf	0	0	-inf	0	0	-inf	0	0	-inf	0	0	-inf	0	0	-inf	0	0	-inf	0	0	-inf	0	0	-inf	0	0	-inf	0	0	-inf	0	0	-inf	0	0	-inf	0	0	-inf	0	0	-inf	0	0	-inf	0	0	-inf	0	0	-inf	0	0	-inf	0	0	-inf	0	0	-inf	0	0	-inf	0	0	-inf	0	0	-inf	0	0	-inf	0	0	-inf	0	0	-inf	0	0	-inf	0	0	-inf	0	0	-inf	0	0	-inf	0	0	-inf	0	0	-inf	0	0	-inf	0	0	-inf	0	0	-inf	0	0	-inf	0	0	-inf	0	0	-inf	0	0	-inf	0	0	-inf	0	0	-inf	0	0	-inf	0	0	-inf	0	0	-inf	0	0	-inf	0	0	-inf	0	0	-inf	0	0	-inf	0	0	-inf	0	0	-inf	0	0	-inf	0	0	-inf	0	0	-inf	0	0	-inf	0	0	-inf	0	0	-inf	0	0	-inf	0	0	-inf	0	0	-inf	0	0	-inf	0	0	-inf	0	0	-inf	0	0	-inf	0	0	-inf	0	0	-inf	0	0	-inf	0	0	-inf	0	0	-inf	0	0	-inf	0	0	-inf	0	0	-inf	0	0	-inf	0	0	-inf	0	0	-inf	0	0	-inf	0	0	-inf	0	0	-inf	0	0	-inf	0	0	-inf	0	0	-inf	0	0	-inf	0	0	-inf	0	0	-inf	0	0	-inf	0	0	-inf	0	0	-inf	0	0	-inf	0	0	-inf	0	0	-inf	0	0	-inf	0	0	-inf	0	0	-inf	0	0	-inf	0	0	-inf	0	0	-inf	0	0	-inf	0	0	-inf	0	0	-inf	0	0	-inf	0	0	-inf	0	0	-inf	0	0	-inf	0	0	-inf	0	0	-inf	0	0	-inf	0	0	-inf	0	0	-inf	0	0	-inf	0	0	-inf	0	0	-inf	0	0	-inf	0	0	-inf	0	0	-inf	0	0	-inf	0	0	-inf	0	0	-inf	0	0	-inf	0	0	-inf	0	0	-inf	0	0	-inf	0	0	-inf	0	0	-inf	0	0	-inf	0	0	-inf	0	0	-inf	0	0	-inf	0	0	-inf	0	0	-inf	0	0	-inf	0	0	-inf	0	0	-inf	0	0	-inf	0	0	-inf	0	0	-inf	0	0	-inf	0	0	-inf	0	0	-inf	0	0	-inf	0	0	-inf	0	0	-inf	0	0	-inf	0	0	-inf	0	0	-inf	0	0	-inf	0	0	-inf	0	0	-inf	0	0	-inf	0	0	-inf	0	0	-inf	0	0	-inf	0	0	-inf	0	0	-inf	0	0	-inf	0	0	-inf	0	0	-inf	0	0	-inf	0	0	-inf	0	0	-inf	0	0	-inf	0	0	-inf	0	0	-inf	0	0	-inf	0	0	-inf	0	0	-inf	0	0	-inf	0	0	-inf	0	0	-inf	0	0	-inf	0	0	-inf	0	0	-inf	0	0	-inf	0	0	-inf	0	0	-inf	0	0	-inf	0	0	-inf	0	0	-inf	0	0	-inf	0	0	-inf	0	0	-inf	0	0	-inf	0	0	-inf	0	0	-inf	0	0	-inf	0	0	-inf	0	0	-inf	0	0	-inf	0	0	-inf	0	0	-inf	0	0	-inf	0	0	-inf	0	0	-inf	0	0	-inf	0	0	-inf	0	0	-inf	0	0	-inf	0	0	-inf	0	0	-inf	0	0	-inf	0	0	-inf	0	0	-inf	0	0	-inf	0	0	-inf	0	0	-inf	0	0	-inf	strain	Streptococcus suis D9
1214151	0	0	-inf	0	0	-inf	0	0	-inf	0	0	-inf	0	0	-inf	0	0	-inf	0	0	-inf	0	0	-inf	0	0	-inf	0	0	-inf	0	0	-inf	0	0	-inf	0	0	-inf	0	0	-inf	0	0	-inf	0	0	-inf	0	0	-inf	0	0	-inf	0	0	-inf	0	0	-inf	0	0	-inf	0	0	-inf	0	0	-inf	0	0	-inf	0	0	-inf	0	0	-inf	0	0	-inf	0	0	-inf	0	0	-inf	0	0	-inf	0	0	-inf	0	0	-inf	0	0	-inf	0	0	-inf	0	0	-inf	0	0	-inf	0	0	-inf	0	0	-inf	0	0	-inf	0	0	-inf	0	0	-inf	0	0	-inf	0	0	-inf	0	0	-inf	0	0	-inf	0	0	-inf	0	0	-inf	0	0	-inf	0	0	-inf	0	0	-inf	0	0	-inf	0	0	-inf	0	0	-inf	0	0	-inf	0	0	-inf	0	0	-inf	0	0	-inf	0	0	-inf	0	0	-inf	0	0	-inf	0	0	-inf	0	0	-inf	0	0	-inf	0	0	-inf	0	0	-inf	0	0	-inf	0	0	-inf	0	0	-inf	0	0	-inf	0	0	-inf	0	0	-inf	0	0	-inf	0	0	-inf	0	0	-inf	0	0	-inf	0	0	-inf	0	0	-inf	0	0	-inf	0	0	-inf	0	0	-inf	0	0	-inf	0	0	-inf	0	0	-inf	0	0	-inf	0	0	-inf	0	0	-inf	0	0	-inf	0	0	-inf	0	0	-inf	0	0	-inf	0	0	-inf	0	0	-inf	0	0	-inf	0	0	-inf	0	0	-inf	0	0	-inf	0	0	-inf	0	0	-inf	0	0	-inf	0	0	-inf	0	0	-inf	0	0	-inf	0	0	-inf	0	0	-inf	0	0	-inf	0	0	-inf	0	0	-inf	0	0	-inf	0	0	-inf	0	0	-inf	7	7	108.83618210655374	0	0	-inf	0	0	-inf	0	0	-inf	0	0	-inf	0	0	-inf	0	0	-inf	0	0	-inf	0	0	-inf	0	0	-inf	0	0	-inf	0	0	-inf	0	0	-inf	0	0	-inf	0	0	-inf	0	0	-inf	0	0	-inf	0	0	-inf	0	0	-inf	0	0	-inf	0	0	-inf	0	0	-inf	0	0	-inf	0	0	-inf	0	0	-inf	0	0	-inf	0	0	-inf	0	0	-inf	0	0	-inf	0	0	-inf	0	0	-inf	0	0	-inf	0	0	-inf	0	0	-inf	0	0	-inf	0	0	-inf	0	0	-inf	0	0	-inf	0	0	-inf	0	0	-inf	0	0	-inf	0	0	-inf	0	0	-inf	0	0	-inf	40	40	106.12563511524304	0	0	-inf	0	0	-inf	0	0	-inf	0	0	-inf	0	0	-inf	0	0	-inf	0	0	-inf	0	0	-inf	0	0	-inf	12	12	66.19158863050761	0	0	-inf	0	0	-inf	0	0	-inf	0	0	-inf	0	0	-inf	0	0	-inf	0	0	-inf	0	0	-inf	0	0	-inf	0	0	-inf	0	0	-inf	0	0	-inf	0	0	-inf	0	0	-inf	0	0	-inf	0	0	-inf	0	0	-inf	28	28	118.4115529355032	0	0	-inf	0	0	-inf	0	0	-inf	0	0	-inf	0	0	-inf	0	0	-inf	0	0	-inf	0	0	-inf	0	0	-inf	0	0	-inf	0	0	-inf	0	0	-inf	0	0	-inf	0	0	-inf	0	0	-inf	0	0	-inf	0	0	-inf	0	0	-inf	0	0	-inf	0	0	-inf	0	0	-inf	0	0	-inf	0	0	-inf	0	0	-inf	0	0	-inf	0	0	-inf	0	0	-inf	0	0	-inf	0	0	-inf	0	0	-inf	0	0	-inf	0	0	-inf	0	0	-inf	0	0	-inf	0	0	-inf	0	0	-inf	0	0	-inf	0	0	-inf	0	0	-inf	0	0	-inf	0	0	-inf	0	0	-inf	0	0	-inf	0	0	-inf	0	0	-inf	0	0	-inf	0	0	-inf	0	0	-inf	0	0	-inf	0	0	-inf	0	0	-inf	0	0	-inf	0	0	-inf	0	0	-inf	0	0	-inf	0	0	-inf	0	0	-inf	0	0	-inf	0	0	-inf	0	0	-inf	0	0	-inf	0	0	-inf	0	0	-inf	0	0	-inf	0	0	-inf	0	0	-inf	0	0	-inf	0	0	-inf	0	0	-inf	0	0	-inf	0	0	-inf	0	0	-inf	0	0	-inf	0	0	-inf	0	0	-inf	0	0	-inf	0	0	-inf	0	0	-inf	0	0	-inf	0	0	-inf	0	0	-inf	0	0	-inf	0	0	-inf	0	0	-inf	0	0	-inf	0	0	-inf	0	0	-inf	0	0	-inf	0	0	-inf	0	0	-inf	0	0	-inf	0	0	-inf	0	0	-inf	0	0	-inf	0	0	-inf	0	0	-inf	0	0	-inf	0	0	-inf	0	0	-inf	0	0	-inf	0	0	-inf	0	0	-inf	0	0	-inf	0	0	-inf	0	0	-inf	0	0	-inf	0	0	-inf	0	0	-inf	0	0	-inf	0	0	-inf	0	0	-inf	0	0	-inf	0	0	-inf	0	0	-inf	0	0	-inf	0	0	-inf	0	0	-inf	0	0	-inf	0	0	-inf	0	0	-inf	0	0	-inf	0	0	-inf	0	0	-inf	0	0	-inf	0	0	-inf	0	0	-inf	0	0	-inf	0	0	-inf	0	0	-inf	0	0	-inf	0	0	-inf	0	0	-inf	0	0	-inf	0	0	-inf	0	0	-inf	0	0	-inf	0	0	-inf	0	0	-inf	0	0	-inf	0	0	-inf	0	0	-inf	0	0	-inf	0	0	-inf	22	22	71.60487988407908	0	0	-inf	0	0	-inf	0	0	-inf	0	0	-inf	0	0	-inf	0	0	-inf	0	0	-inf	0	0	-inf	0	0	-inf	0	0	-inf	0	0	-inf	0	0	-inf	0	0	-inf	0	0	-inf	0	0	-inf	0	0	-inf	0	0	-inf	0	0	-inf	0	0	-inf	0	0	-inf	0	0	-inf	0	0	-inf	0	0	-inf	0	0	-inf	0	0	-inf	0	0	-inf	0	0	-inf	0	0	-inf	0	0	-inf	0	0	-inf	0	0	-inf	0	0	-inf	0	0	-inf	0	0	-inf	0	0	-inf	0	0	-inf	0	0	-inf	0	0	-inf	0	0	-inf	0	0	-inf	0	0	-inf	0	0	-inf	0	0	-inf	0	0	-inf	0	0	-inf	0	0	-inf	0	0	-inf	0	0	-inf	0	0	-inf	0	0	-inf	0	0	-inf	0	0	-inf	0	0	-inf	0	0	-inf	0	0	-inf	0	0	-inf	0	0	-inf	0	0	-inf	0	0	-inf	0	0	-inf	0	0	-inf	0	0	-inf	0	0	-inf	0	0	-inf	0	0	-inf	0	0	-inf	0	0	-inf	0	0	-inf	0	0	-inf	0	0	-inf	0	0	-inf	0	0	-inf	0	0	-inf	0	0	-inf	0	0	-inf	0	0	-inf	0	0	-inf	0	0	-inf	0	0	-inf	0	0	-inf	14	14	42.33647700847534	0	0	-inf	0	0	-inf	0	0	-inf	0	0	-inf	0	0	-inf	0	0	-inf	0	0	-inf	0	0	-inf	0	0	-inf	0	0	-inf	0	0	-inf	0	0	-inf	0	0	-inf	0	0	-inf	0	0	-inf	0	0	-inf	0	0	-inf	0	0	-inf	0	0	-inf	0	0	-inf	0	0	-inf	0	0	-inf	0	0	-inf	0	0	-inf	0	0	-inf	0	0	-inf	0	0	-inf	0	0	-inf	0	0	-inf	0	0	-inf	0	0	-inf	0	0	-inf	0	0	-inf	0	0	-inf	0	0	-inf	0	0	-inf	0	0	-inf	0	0	-inf	0	0	-inf	0	0	-inf	0	0	-inf	0	0	-inf	0	0	-inf	0	0	-inf	0	0	-inf	0	0	-inf	0	0	-inf	0	0	-inf	0	0	-inf	0	0	-inf	0	0	-inf	0	0	-inf	0	0	-inf	0	0	-inf	0	0	-inf	0	0	-inf	0	0	-inf	0	0	-inf	0	0	-inf	0	0	-inf	0	0	-inf	0	0	-inf	0	0	-inf	0	0	-inf	0	0	-inf	0	0	-inf	0	0	-inf	0	0	-inf	0	0	-inf	0	0	-inf	0	0	-inf	0	0	-inf	0	0	-inf	0	0	-inf	0	0	-inf	0	0	-inf	0	0	-inf	0	0	-inf	0	0	-inf	0	0	-inf	0	0	-inf	0	0	-inf	0	0	-inf	0	0	-inf	0	0	-inf	0	0	-inf	0	0	-inf	0	0	-inf	0	0	-inf	0	0	-inf	0	0	-inf	0	0	-inf	0	0	-inf	0	0	-inf	0	0	-inf	0	0	-inf	0	0	-inf	0	0	-inf	0	0	-inf	0	0	-inf	0	0	-inf	0	0	-inf	0	0	-inf	0	0	-inf	0	0	-inf	0	0	-inf	0	0	-inf	0	0	-inf	0	0	-inf	0	0	-inf	0	0	-inf	0	0	-inf	0	0	-inf	0	0	-inf	0	0	-inf	0	0	-inf	0	0	-inf	0	0	-inf	0	0	-inf	0	0	-inf	0	0	-inf	0	0	-inf	0	0	-inf	0	0	-inf	0	0	-inf	0	0	-inf	0	0	-inf	0	0	-inf	0	0	-inf	0	0	-inf	0	0	-inf	0	0	-inf	0	0	-inf	0	0	-inf	0	0	-inf	0	0	-inf	0	0	-inf	0	0	-inf	0	0	-inf	0	0	-inf	0	0	-inf	0	0	-inf	0	0	-inf	0	0	-inf	0	0	-inf	0	0	-inf	0	0	-inf	0	0	-inf	0	0	-inf	0	0	-inf	0	0	-inf	0	0	-inf	0	0	-inf	0	0	-inf	0	0	-inf	0	0	-inf	0	0	-inf	0	0	-inf	0	0	-inf	0	0	-inf	0	0	-inf	0	0	-inf	0	0	-inf	0	0	-inf	0	0	-inf	0	0	-inf	0	0	-inf	0	0	-inf	0	0	-inf	0	0	-inf	0	0	-inf	0	0	-inf	0	0	-inf	0	0	-inf	0	0	-inf	0	0	-inf	0	0	-inf	0	0	-inf	0	0	-inf	0	0	-inf	0	0	-inf	0	0	-inf	0	0	-inf	0	0	-inf	0	0	-inf	0	0	-inf	0	0	-inf	0	0	-inf	0	0	-inf	0	0	-inf	0	0	-inf	0	0	-inf	0	0	-inf	0	0	-inf	0	0	-inf	0	0	-inf	0	0	-inf	0	0	-inf	0	0	-inf	0	0	-inf	0	0	-inf	0	0	-inf	0	0	-inf	0	0	-inf	0	0	-inf	0	0	-inf	0	0	-inf	0	0	-inf	0	0	-inf	0	0	-inf	0	0	-inf	0	0	-inf	0	0	-inf	0	0	-inf	0	0	-inf	0	0	-inf	0	0	-inf	0	0	-inf	0	0	-inf	0	0	-inf	0	0	-inf	0	0	-inf	0	0	-inf	0	0	-inf	0	0	-inf	0	0	-inf	0	0	-inf	0	0	-inf	0	0	-inf	0	0	-inf	0	0	-inf	0	0	-inf	0	0	-inf	0	0	-inf	0	0	-inf	0	0	-inf	0	0	-inf	0	0	-inf	0	0	-inf	0	0	-inf	0	0	-inf	0	0	-inf	0	0	-inf	0	0	-inf	0	0	-inf	0	0	-inf	0	0	-inf	0	0	-inf	0	0	-inf	0	0	-inf	0	0	-inf	0	0	-inf	0	0	-inf	0	0	-inf	0	0	-inf	0	0	-inf	0	0	-inf	0	0	-inf	0	0	-inf	0	0	-inf	0	0	-inf	0	0	-inf	0	0	-inf	0	0	-inf	0	0	-inf	0	0	-inf	0	0	-inf	0	0	-inf	0	0	-inf	0	0	-inf	0	0	-inf	0	0	-inf	0	0	-inf	0	0	-inf	0	0	-inf	0	0	-inf	0	0	-inf	0	0	-inf	0	0	-inf	0	0	-inf	0	0	-inf	0	0	-inf	0	0	-inf	0	0	-inf	0	0	-inf	0	0	-inf	0	0	-inf	0	0	-inf	0	0	-inf	0	0	-inf	0	0	-inf	0	0	-inf	0	0	-inf	0	0	-inf	0	0	-inf	0	0	-inf	0	0	-inf	0	0	-inf	0	0	-inf	0	0	-inf	0	0	-inf	0	0	-inf	0	0	-inf	0	0	-inf	0	0	-inf	0	0	-inf	0	0	-inf	0	0	-inf	0	0	-inf	0	0	-inf	0	0	-inf	0	0	-inf	0	0	-inf	0	0	-inf	0	0	-inf	strain	Streptococcus suis 89-1591
1214179	0	0	-inf	0	0	-inf	0	0	-inf	0	0	-inf	0	0	-inf	0	0	-inf	0	0	-inf	0	0	-inf	0	0	-inf	0	0	-inf	0	0	-inf	0	0	-inf	0	0	-inf	0	0	-inf	0	0	-inf	0	0	-inf	0	0	-inf	67	67	126.74241063212256	0	0	-inf	0	0	-inf	0	0	-inf	0	0	-inf	0	0	-inf	28	28	127.39388142830762	0	0	-inf	0	0	-inf	0	0	-inf	0	0	-inf	0	0	-inf	0	0	-inf	0	0	-inf	241	241	134.94691470838004	0	0	-inf	0	0	-inf	0	0	-inf	0	0	-inf	0	0	-inf	0	0	-inf	0	0	-inf	0	0	-inf	0	0	-inf	0	0	-inf	0	0	-inf	0	0	-inf	0	0	-inf	0	0	-inf	0	0	-inf	0	0	-inf	0	0	-inf	0	0	-inf	0	0	-inf	0	0	-inf	0	0	-inf	0	0	-inf	0	0	-inf	0	0	-inf	0	0	-inf	0	0	-inf	0	0	-inf	0	0	-inf	0	0	-inf	0	0	-inf	0	0	-inf	0	0	-inf	0	0	-inf	0	0	-inf	0	0	-inf	0	0	-inf	0	0	-inf	0	0	-inf	0	0	-inf	19	19	148.47956816183506	0	0	-inf	0	0	-inf	0	0	-inf	0	0	-inf	0	0	-inf	0	0	-inf	0	0	-inf	0	0	-inf	0	0	-inf	0	0	-inf	0	0	-inf	0	0	-inf	11	11	133.97602265906067	0	0	-inf	0	0	-inf	0	0	-inf	0	0	-inf	0	0	-inf	0	0	-inf	0	0	-inf	0	0	-inf	0	0	-inf	0	0	-inf	0	0	-inf	0	0	-inf	0	0	-inf	0	0	-inf	0	0	-inf	0	0	-inf	0	0	-inf	0	0	-inf	0	0	-inf	0	0	-inf	0	0	-inf	0	0	-inf	0	0	-inf	8	8	125.18745127290964	0	0	-inf	91	91	79.5082728402642	0	0	-inf	0	0	-inf	0	0	-inf	0	0	-inf	0	0	-inf	0	0	-inf	0	0	-inf	0	0	-inf	0	0	-inf	0	0	-inf	0	0	-inf	0	0	-inf	0	0	-inf	0	0	-inf	0	0	-inf	0	0	-inf	0	0	-inf	0	0	-inf	0	0	-inf	0	0	-inf	0	0	-inf	0	0	-inf	0	0	-inf	0	0	-inf	0	0	-inf	0	0	-inf	0	0	-inf	0	0	-inf	0	0	-inf	0	0	-inf	0	0	-inf	0	0	-inf	0	0	-inf	0	0	-inf	0	0	-inf	0	0	-inf	0	0	-inf	0	0	-inf	0	0	-inf	0	0	-inf	0	0	-inf	0	0	-inf	0	0	-inf	92	92	87.73004759868283	0	0	-inf	0	0	-inf	0	0	-inf	0	0	-inf	0	0	-inf	0	0	-inf	0	0	-inf	0	0	-inf	0	0	-inf	31	31	132.04555260487754	0	0	-inf	13	13	68.12550296401548	0	0	-inf	0	0	-inf	0	0	-inf	0	0	-inf	0	0	-inf	0	0	-inf	0	0	-inf	0	0	-inf	0	0	-inf	0	0	-inf	0	0	-inf	0	0	-inf	0	0	-inf	0	0	-inf	0	0	-inf	66	66	109.97324596832702	0	0	-inf	0	0	-inf	0	0	-inf	0	0	-inf	0	0	-inf	0	0	-inf	0	0	-inf	32	32	133.03818334706276	0	0	-inf	0	0	-inf	0	0	-inf	0	0	-inf	0	0	-inf	0	0	-inf	0	0	-inf	0	0	-inf	0	0	-inf	0	0	-inf	0	0	-inf	0	0	-inf	0	0	-inf	0	0	-inf	0	0	-inf	0	0	-inf	0	0	-inf	0	0	-inf	0	0	-inf	0	0	-inf	0	0	-inf	0	0	-inf	0	0	-inf	0	0	-inf	0	0	-inf	0	0	-inf	0	0	-inf	0	0	-inf	11	11	136.85928668936222	0	0	-inf	0	0	-inf	0	0	-inf	0	0	-inf	0	0	-inf	0	0	-inf	0	0	-inf	0	0	-inf	0	0	-inf	0	0	-inf	0	0	-inf	0	0	-inf	0	0	-inf	0	0	-inf	0	0	-inf	0	0	-inf	0	0	-inf	0	0	-inf	0	0	-inf	0	0	-inf	0	0	-inf	0	0	-inf	0	0	-inf	0	0	-inf	0	0	-inf	0	0	-inf	0	0	-inf	0	0	-inf	0	0	-inf	0	0	-inf	0	0	-inf	0	0	-inf	0	0	-inf	0	0	-inf	0	0	-inf	0	0	-inf	0	0	-inf	0	0	-inf	0	0	-inf	0	0	-inf	0	0	-inf	0	0	-inf	0	0	-inf	0	0	-inf	0	0	-inf	0	0	-inf	0	0	-inf	0	0	-inf	0	0	-inf	0	0	-inf	0	0	-inf	0	0	-inf	0	0	-inf	9	9	78.85459982145608	0	0	-inf	0	0	-inf	0	0	-inf	0	0	-inf	0	0	-inf	0	0	-inf	0	0	-inf	0	0	-inf	0	0	-inf	0	0	-inf	0	0	-inf	0	0	-inf	0	0	-inf	0	0	-inf	0	0	-inf	0	0	-inf	0	0	-inf	0	0	-inf	0	0	-inf	0	0	-inf	0	0	-inf	0	0	-inf	0	0	-inf	0	0	-inf	0	0	-inf	0	0	-inf	0	0	-inf	0	0	-inf	0	0	-inf	0	0	-inf	0	0	-inf	0	0	-inf	0	0	-inf	0	0	-inf	0	0	-inf	0	0	-inf	0	0	-inf	0	0	-inf	0	0	-inf	0	0	-inf	0	0	-inf	0	0	-inf	0	0	-inf	0	0	-inf	0	0	-inf	0	0	-inf	7	7	147.42363411230673	0	0	-inf	0	0	-inf	0	0	-inf	0	0	-inf	0	0	-inf	0	0	-inf	0	0	-inf	0	0	-inf	0	0	-inf	0	0	-inf	0	0	-inf	0	0	-inf	0	0	-inf	0	0	-inf	0	0	-inf	0	0	-inf	0	0	-inf	0	0	-inf	0	0	-inf	8	8	125.92272497550618	0	0	-inf	0	0	-inf	0	0	-inf	0	0	-inf	0	0	-inf	0	0	-inf	0	0	-inf	0	0	-inf	0	0	-inf	0	0	-inf	0	0	-inf	0	0	-inf	0	0	-inf	0	0	-inf	0	0	-inf	0	0	-inf	0	0	-inf	0	0	-inf	0	0	-inf	0	0	-inf	0	0	-inf	0	0	-inf	0	0	-inf	0	0	-inf	0	0	-inf	0	0	-inf	0	0	-inf	0	0	-inf	0	0	-inf	0	0	-inf	0	0	-inf	0	0	-inf	0	0	-inf	0	0	-inf	0	0	-inf	0	0	-inf	0	0	-inf	0	0	-inf	0	0	-inf	0	0	-inf	0	0	-inf	0	0	-inf	0	0	-inf	0	0	-inf	0	0	-inf	0	0	-inf	0	0	-inf	0	0	-inf	0	0	-inf	0	0	-inf	0	0	-inf	0	0	-inf	0	0	-inf	0	0	-inf	0	0	-inf	0	0	-inf	0	0	-inf	0	0	-inf	0	0	-inf	0	0	-inf	0	0	-inf	0	0	-inf	0	0	-inf	0	0	-inf	0	0	-inf	15	15	108.57828290465821	0	0	-inf	0	0	-inf	0	0	-inf	0	0	-inf	0	0	-inf	0	0	-inf	0	0	-inf	0	0	-inf	0	0	-inf	0	0	-inf	0	0	-inf	0	0	-inf	0	0	-inf	0	0	-inf	0	0	-inf	0	0	-inf	0	0	-inf	0	0	-inf	0	0	-inf	0	0	-inf	0	0	-inf	0	0	-inf	0	0	-inf	0	0	-inf	0	0	-inf	0	0	-inf	0	0	-inf	0	0	-inf	0	0	-inf	0	0	-inf	0	0	-inf	0	0	-inf	0	0	-inf	0	0	-inf	0	0	-inf	0	0	-inf	0	0	-inf	0	0	-inf	8	8	94.44961230116752	0	0	-inf	0	0	-inf	0	0	-inf	0	0	-inf	0	0	-inf	0	0	-inf	0	0	-inf	0	0	-inf	0	0	-inf	0	0	-inf	0	0	-inf	0	0	-inf	0	0	-inf	0	0	-inf	12	12	133.73720096561462	0	0	-inf	0	0	-inf	0	0	-inf	0	0	-inf	0	0	-inf	0	0	-inf	0	0	-inf	0	0	-inf	0	0	-inf	0	0	-inf	0	0	-inf	0	0	-inf	0	0	-inf	0	0	-inf	0	0	-inf	0	0	-inf	0	0	-inf	0	0	-inf	0	0	-inf	0	0	-inf	0	0	-inf	0	0	-inf	0	0	-inf	0	0	-inf	0	0	-inf	0	0	-inf	0	0	-inf	0	0	-inf	0	0	-inf	0	0	-inf	0	0	-inf	0	0	-inf	0	0	-inf	0	0	-inf	0	0	-inf	0	0	-inf	0	0	-inf	0	0	-inf	0	0	-inf	0	0	-inf	0	0	-inf	0	0	-inf	0	0	-inf	0	0	-inf	0	0	-inf	0	0	-inf	0	0	-inf	0	0	-inf	0	0	-inf	0	0	-inf	0	0	-inf	0	0	-inf	0	0	-inf	0	0	-inf	0	0	-inf	0	0	-inf	0	0	-inf	0	0	-inf	0	0	-inf	0	0	-inf	0	0	-inf	0	0	-inf	0	0	-inf	0	0	-inf	0	0	-inf	0	0	-inf	18	18	126.68846443177735	0	0	-inf	0	0	-inf	0	0	-inf	0	0	-inf	0	0	-inf	0	0	-inf	0	0	-inf	0	0	-inf	0	0	-inf	7	7	144.1431113883381	0	0	-inf	0	0	-inf	0	0	-inf	0	0	-inf	0	0	-inf	0	0	-inf	0	0	-inf	0	0	-inf	0	0	-inf	0	0	-inf	0	0	-inf	0	0	-inf	0	0	-inf	0	0	-inf	0	0	-inf	0	0	-inf	0	0	-inf	0	0	-inf	0	0	-inf	0	0	-inf	0	0	-inf	0	0	-inf	0	0	-inf	0	0	-inf	0	0	-inf	0	0	-inf	0	0	-inf	0	0	-inf	0	0	-inf	0	0	-inf	0	0	-inf	0	0	-inf	0	0	-inf	0	0	-inf	0	0	-inf	0	0	-inf	0	0	-inf	0	0	-inf	0	0	-inf	0	0	-inf	0	0	-inf	0	0	-inf	0	0	-inf	0	0	-inf	0	0	-inf	0	0	-inf	0	0	-inf	0	0	-inf	0	0	-inf	0	0	-inf	0	0	-inf	0	0	-inf	0	0	-inf	0	0	-inf	0	0	-inf	0	0	-inf	0	0	-inf	0	0	-inf	0	0	-inf	0	0	-inf	0	0	-inf	0	0	-inf	7	7	106.95175948698358	0	0	-inf	0	0	-inf	0	0	-inf	0	0	-inf	0	0	-inf	0	0	-inf	0	0	-inf	0	0	-inf	0	0	-inf	0	0	-inf	0	0	-inf	0	0	-inf	0	0	-inf	0	0	-inf	16	16	133.4097893532074	0	0	-inf	0	0	-inf	0	0	-inf	0	0	-inf	0	0	-inf	0	0	-inf	0	0	-inf	0	0	-inf	0	0	-inf	7	7	105.43625867484894	0	0	-inf	0	0	-inf	0	0	-inf	0	0	-inf	0	0	-inf	0	0	-inf	0	0	-inf	0	0	-inf	0	0	-inf	0	0	-inf	0	0	-inf	0	0	-inf	0	0	-inf	0	0	-inf	0	0	-inf	0	0	-inf	0	0	-inf	0	0	-inf	0	0	-inf	0	0	-inf	0	0	-inf	0	0	-inf	0	0	-inf	0	0	-inf	0	0	-inf	0	0	-inf	0	0	-inf	0	0	-inf	0	0	-inf	0	0	-inf	0	0	-inf	0	0	-inf	0	0	-inf	0	0	-inf	0	0	-inf	0	0	-inf	0	0	-inf	0	0	-inf	0	0	-inf	0	0	-inf	8	8	109.78225891833237	0	0	-inf	0	0	-inf	0	0	-inf	0	0	-inf	0	0	-inf	0	0	-inf	0	0	-inf	0	0	-inf	0	0	-inf	0	0	-inf	0	0	-inf	0	0	-inf	0	0	-inf	0	0	-inf	0	0	-inf	0	0	-inf	0	0	-inf	0	0	-inf	0	0	-inf	0	0	-inf	0	0	-inf	0	0	-inf	0	0	-inf	0	0	-inf	0	0	-inf	0	0	-inf	0	0	-inf	0	0	-inf	0	0	-inf	0	0	-inf	0	0	-inf	0	0	-inf	0	0	-inf	0	0	-inf	0	0	-inf	0	0	-inf	0	0	-inf	0	0	-inf	0	0	-inf	0	0	-inf	0	0	-inf	0	0	-inf	0	0	-inf	0	0	-inf	0	0	-inf	0	0	-inf	0	0	-inf	0	0	-inf	0	0	-inf	0	0	-inf	0	0	-inf	0	0	-inf	0	0	-inf	0	0	-inf	0	0	-inf	20	20	118.84321430239753	strain	Streptococcus suis 6407
1276647	0	0	-inf	0	0	-inf	0	0	-inf	0	0	-inf	0	0	-inf	0	0	-inf	0	0	-inf	0	0	-inf	0	0	-inf	0	0	-inf	0	0	-inf	0	0	-inf	0	0	-inf	0	0	-inf	0	0	-inf	0	0	-inf	0	0	-inf	0	0	-inf	0	0	-inf	0	0	-inf	0	0	-inf	0	0	-inf	0	0	-inf	0	0	-inf	0	0	-inf	0	0	-inf	0	0	-inf	0	0	-inf	0	0	-inf	0	0	-inf	0	0	-inf	0	0	-inf	0	0	-inf	0	0	-inf	0	0	-inf	0	0	-inf	0	0	-inf	0	0	-inf	0	0	-inf	0	0	-inf	0	0	-inf	0	0	-inf	0	0	-inf	0	0	-inf	0	0	-inf	0	0	-inf	0	0	-inf	0	0	-inf	0	0	-inf	0	0	-inf	0	0	-inf	0	0	-inf	0	0	-inf	0	0	-inf	0	0	-inf	0	0	-inf	0	0	-inf	0	0	-inf	0	0	-inf	0	0	-inf	0	0	-inf	0	0	-inf	0	0	-inf	0	0	-inf	0	0	-inf	0	0	-inf	0	0	-inf	0	0	-inf	0	0	-inf	0	0	-inf	0	0	-inf	0	0	-inf	0	0	-inf	0	0	-inf	0	0	-inf	0	0	-inf	0	0	-inf	0	0	-inf	0	0	-inf	0	0	-inf	0	0	-inf	0	0	-inf	0	0	-inf	0	0	-inf	0	0	-inf	0	0	-inf	0	0	-inf	0	0	-inf	0	0	-inf	0	0	-inf	0	0	-inf	0	0	-inf	0	0	-inf	0	0	-inf	0	0	-inf	0	0	-inf	0	0	-inf	0	0	-inf	0	0	-inf	0	0	-inf	0	0	-inf	0	0	-inf	0	0	-inf	0	0	-inf	0	0	-inf	0	0	-inf	0	0	-inf	0	0	-inf	0	0	-inf	0	0	-inf	0	0	-inf	0	0	-inf	0	0	-inf	0	0	-inf	0	0	-inf	0	0	-inf	0	0	-inf	0	0	-inf	0	0	-inf	0	0	-inf	0	0	-inf	0	0	-inf	0	0	-inf	0	0	-inf	0	0	-inf	0	0	-inf	0	0	-inf	0	0	-inf	0	0	-inf	0	0	-inf	0	0	-inf	0	0	-inf	0	0	-inf	0	0	-inf	0	0	-inf	0	0	-inf	0	0	-inf	0	0	-inf	0	0	-inf	0	0	-inf	0	0	-inf	0	0	-inf	0	0	-inf	0	0	-inf	0	0	-inf	0	0	-inf	0	0	-inf	0	0	-inf	0	0	-inf	0	0	-inf	0	0	-inf	0	0	-inf	0	0	-inf	0	0	-inf	0	0	-inf	0	0	-inf	0	0	-inf	0	0	-inf	0	0	-inf	0	0	-inf	0	0	-inf	0	0	-inf	0	0	-inf	0	0	-inf	0	0	-inf	0	0	-inf	0	0	-inf	0	0	-inf	0	0	-inf	0	0	-inf	0	0	-inf	0	0	-inf	0	0	-inf	0	0	-inf	0	0	-inf	0	0	-inf	0	0	-inf	20	20	143.48333386271148	0	0	-inf	0	0	-inf	0	0	-inf	0	0	-inf	0	0	-inf	0	0	-inf	0	0	-inf	0	0	-inf	0	0	-inf	0	0	-inf	0	0	-inf	0	0	-inf	0	0	-inf	0	0	-inf	0	0	-inf	0	0	-inf	0	0	-inf	0	0	-inf	0	0	-inf	0	0	-inf	0	0	-inf	0	0	-inf	0	0	-inf	0	0	-inf	0	0	-inf	0	0	-inf	0	0	-inf	0	0	-inf	0	0	-inf	0	0	-inf	0	0	-inf	0	0	-inf	0	0	-inf	0	0	-inf	0	0	-inf	0	0	-inf	0	0	-inf	0	0	-inf	0	0	-inf	0	0	-inf	0	0	-inf	0	0	-inf	0	0	-inf	0	0	-inf	0	0	-inf	0	0	-inf	0	0	-inf	0	0	-inf	0	0	-inf	0	0	-inf	0	0	-inf	0	0	-inf	0	0	-inf	0	0	-inf	0	0	-inf	0	0	-inf	0	0	-inf	0	0	-inf	0	0	-inf	0	0	-inf	0	0	-inf	0	0	-inf	0	0	-inf	0	0	-inf	0	0	-inf	0	0	-inf	0	0	-inf	0	0	-inf	0	0	-inf	0	0	-inf	0	0	-inf	0	0	-inf	0	0	-inf	0	0	-inf	0	0	-inf	0	0	-inf	0	0	-inf	0	0	-inf	0	0	-inf	0	0	-inf	0	0	-inf	0	0	-inf	0	0	-inf	0	0	-inf	0	0	-inf	0	0	-inf	0	0	-inf	0	0	-inf	0	0	-inf	0	0	-inf	0	0	-inf	0	0	-inf	0	0	-inf	0	0	-inf	0	0	-inf	0	0	-inf	0	0	-inf	0	0	-inf	0	0	-inf	0	0	-inf	0	0	-inf	0	0	-inf	0	0	-inf	0	0	-inf	25	25	70.56369766461589	0	0	-inf	0	0	-inf	0	0	-inf	0	0	-inf	0	0	-inf	0	0	-inf	0	0	-inf	0	0	-inf	0	0	-inf	0	0	-inf	0	0	-inf	0	0	-inf	0	0	-inf	0	0	-inf	0	0	-inf	0	0	-inf	0	0	-inf	0	0	-inf	0	0	-inf	0	0	-inf	0	0	-inf	0	0	-inf	0	0	-inf	0	0	-inf	0	0	-inf	0	0	-inf	0	0	-inf	0	0	-inf	0	0	-inf	0	0	-inf	0	0	-inf	0	0	-inf	0	0	-inf	0	0	-inf	0	0	-inf	0	0	-inf	0	0	-inf	0	0	-inf	0	0	-inf	0	0	-inf	0	0	-inf	0	0	-inf	0	0	-inf	0	0	-inf	0	0	-inf	0	0	-inf	0	0	-inf	0	0	-inf	0	0	-inf	0	0	-inf	0	0	-inf	0	0	-inf	0	0	-inf	0	0	-inf	0	0	-inf	0	0	-inf	0	0	-inf	0	0	-inf	0	0	-inf	0	0	-inf	0	0	-inf	0	0	-inf	0	0	-inf	0	0	-inf	0	0	-inf	0	0	-inf	0	0	-inf	0	0	-inf	0	0	-inf	0	0	-inf	0	0	-inf	0	0	-inf	0	0	-inf	0	0	-inf	0	0	-inf	0	0	-inf	0	0	-inf	0	0	-inf	0	0	-inf	0	0	-inf	0	0	-inf	0	0	-inf	0	0	-inf	0	0	-inf	0	0	-inf	0	0	-inf	0	0	-inf	0	0	-inf	0	0	-inf	0	0	-inf	0	0	-inf	0	0	-inf	0	0	-inf	0	0	-inf	0	0	-inf	0	0	-inf	0	0	-inf	0	0	-inf	0	0	-inf	0	0	-inf	0	0	-inf	0	0	-inf	0	0	-inf	0	0	-inf	0	0	-inf	0	0	-inf	0	0	-inf	0	0	-inf	0	0	-inf	0	0	-inf	0	0	-inf	0	0	-inf	0	0	-inf	0	0	-inf	0	0	-inf	0	0	-inf	0	0	-inf	0	0	-inf	0	0	-inf	0	0	-inf	0	0	-inf	0	0	-inf	0	0	-inf	0	0	-inf	0	0	-inf	0	0	-inf	0	0	-inf	0	0	-inf	0	0	-inf	10	10	199.8954344099921	0	0	-inf	0	0	-inf	0	0	-inf	0	0	-inf	0	0	-inf	0	0	-inf	0	0	-inf	0	0	-inf	0	0	-inf	0	0	-inf	0	0	-inf	0	0	-inf	0	0	-inf	0	0	-inf	0	0	-inf	0	0	-inf	0	0	-inf	0	0	-inf	0	0	-inf	0	0	-inf	0	0	-inf	0	0	-inf	0	0	-inf	0	0	-inf	0	0	-inf	0	0	-inf	0	0	-inf	0	0	-inf	0	0	-inf	0	0	-inf	0	0	-inf	0	0	-inf	0	0	-inf	0	0	-inf	0	0	-inf	0	0	-inf	0	0	-inf	0	0	-inf	0	0	-inf	0	0	-inf	0	0	-inf	0	0	-inf	0	0	-inf	0	0	-inf	0	0	-inf	0	0	-inf	0	0	-inf	0	0	-inf	0	0	-inf	0	0	-inf	0	0	-inf	0	0	-inf	0	0	-inf	0	0	-inf	0	0	-inf	0	0	-inf	0	0	-inf	0	0	-inf	0	0	-inf	0	0	-inf	0	0	-inf	0	0	-inf	0	0	-inf	0	0	-inf	0	0	-inf	0	0	-inf	0	0	-inf	0	0	-inf	0	0	-inf	0	0	-inf	0	0	-inf	0	0	-inf	0	0	-inf	0	0	-inf	0	0	-inf	0	0	-inf	0	0	-inf	0	0	-inf	0	0	-inf	0	0	-inf	0	0	-inf	0	0	-inf	0	0	-inf	0	0	-inf	0	0	-inf	0	0	-inf	0	0	-inf	0	0	-inf	0	0	-inf	0	0	-inf	0	0	-inf	0	0	-inf	0	0	-inf	0	0	-inf	0	0	-inf	0	0	-inf	0	0	-inf	0	0	-inf	0	0	-inf	0	0	-inf	0	0	-inf	0	0	-inf	0	0	-inf	0	0	-inf	0	0	-inf	0	0	-inf	0	0	-inf	0	0	-inf	0	0	-inf	0	0	-inf	0	0	-inf	0	0	-inf	0	0	-inf	0	0	-inf	0	0	-inf	0	0	-inf	0	0	-inf	0	0	-inf	0	0	-inf	0	0	-inf	0	0	-inf	0	0	-inf	0	0	-inf	0	0	-inf	0	0	-inf	0	0	-inf	0	0	-inf	0	0	-inf	0	0	-inf	0	0	-inf	0	0	-inf	0	0	-inf	0	0	-inf	0	0	-inf	0	0	-inf	0	0	-inf	0	0	-inf	0	0	-inf	0	0	-inf	0	0	-inf	0	0	-inf	0	0	-inf	0	0	-inf	0	0	-inf	0	0	-inf	0	0	-inf	0	0	-inf	0	0	-inf	0	0	-inf	0	0	-inf	0	0	-inf	0	0	-inf	0	0	-inf	0	0	-inf	0	0	-inf	0	0	-inf	0	0	-inf	0	0	-inf	0	0	-inf	0	0	-inf	0	0	-inf	0	0	-inf	0	0	-inf	0	0	-inf	0	0	-inf	0	0	-inf	0	0	-inf	0	0	-inf	0	0	-inf	0	0	-inf	0	0	-inf	0	0	-inf	0	0	-inf	0	0	-inf	0	0	-inf	0	0	-inf	0	0	-inf	0	0	-inf	0	0	-inf	0	0	-inf	0	0	-inf	0	0	-inf	0	0	-inf	0	0	-inf	0	0	-inf	0	0	-inf	0	0	-inf	0	0	-inf	0	0	-inf	0	0	-inf	0	0	-inf	0	0	-inf	0	0	-inf	0	0	-inf	0	0	-inf	0	0	-inf	0	0	-inf	0	0	-inf	0	0	-inf	0	0	-inf	0	0	-inf	0	0	-inf	0	0	-inf	0	0	-inf	0	0	-inf	0	0	-inf	0	0	-inf	0	0	-inf	0	0	-inf	0	0	-inf	0	0	-inf	0	0	-inf	0	0	-inf	0	0	-inf	0	0	-inf	0	0	-inf	0	0	-inf	0	0	-inf	0	0	-inf	0	0	-inf	0	0	-inf	0	0	-inf	0	0	-inf	0	0	-inf	0	0	-inf	0	0	-inf	0	0	-inf	0	0	-inf	0	0	-inf	0	0	-inf	0	0	-inf	0	0	-inf	0	0	-inf	0	0	-inf	0	0	-inf	0	0	-inf	0	0	-inf	0	0	-inf	0	0	-inf	0	0	-inf	0	0	-inf	0	0	-inf	0	0	-inf	0	0	-inf	0	0	-inf	0	0	-inf	0	0	-inf	0	0	-inf	0	0	-inf	0	0	-inf	0	0	-inf	0	0	-inf	0	0	-inf	0	0	-inf	0	0	-inf	0	0	-inf	0	0	-inf	0	0	-inf	0	0	-inf	0	0	-inf	0	0	-inf	0	0	-inf	0	0	-inf	0	0	-inf	0	0	-inf	0	0	-inf	0	0	-inf	0	0	-inf	0	0	-inf	0	0	-inf	0	0	-inf	0	0	-inf	0	0	-inf	0	0	-inf	0	0	-inf	0	0	-inf	0	0	-inf	0	0	-inf	0	0	-inf	0	0	-inf	0	0	-inf	0	0	-inf	0	0	-inf	0	0	-inf	0	0	-inf	0	0	-inf	0	0	-inf	0	0	-inf	0	0	-inf	0	0	-inf	0	0	-inf	0	0	-inf	0	0	-inf	0	0	-inf	0	0	-inf	0	0	-inf	0	0	-inf	0	0	-inf	0	0	-inf	0	0	-inf	0	0	-inf	0	0	-inf	0	0	-inf	0	0	-inf	0	0	-inf	0	0	-inf	0	0	-inf	0	0	-inf	0	0	-inf	0	0	-inf	strain	Streptococcus suis TL13
1340847	0	0	-inf	0	0	-inf	0	0	-inf	0	0	-inf	0	0	-inf	0	0	-inf	0	0	-inf	0	0	-inf	0	0	-inf	0	0	-inf	0	0	-inf	0	0	-inf	0	0	-inf	0	0	-inf	0	0	-inf	0	0	-inf	0	0	-inf	0	0	-inf	0	0	-inf	0	0	-inf	0	0	-inf	0	0	-inf	0	0	-inf	0	0	-inf	0	0	-inf	0	0	-inf	0	0	-inf	0	0	-inf	0	0	-inf	0	0	-inf	0	0	-inf	0	0	-inf	0	0	-inf	0	0	-inf	0	0	-inf	0	0	-inf	0	0	-inf	0	0	-inf	0	0	-inf	0	0	-inf	0	0	-inf	0	0	-inf	0	0	-inf	0	0	-inf	0	0	-inf	0	0	-inf	0	0	-inf	0	0	-inf	0	0	-inf	0	0	-inf	0	0	-inf	0	0	-inf	0	0	-inf	0	0	-inf	0	0	-inf	0	0	-inf	0	0	-inf	0	0	-inf	0	0	-inf	0	0	-inf	0	0	-inf	0	0	-inf	0	0	-inf	0	0	-inf	0	0	-inf	0	0	-inf	0	0	-inf	0	0	-inf	0	0	-inf	0	0	-inf	0	0	-inf	0	0	-inf	0	0	-inf	0	0	-inf	0	0	-inf	0	0	-inf	0	0	-inf	0	0	-inf	0	0	-inf	0	0	-inf	0	0	-inf	0	0	-inf	0	0	-inf	0	0	-inf	0	0	-inf	0	0	-inf	0	0	-inf	0	0	-inf	0	0	-inf	0	0	-inf	0	0	-inf	0	0	-inf	0	0	-inf	0	0	-inf	0	0	-inf	0	0	-inf	0	0	-inf	0	0	-inf	0	0	-inf	0	0	-inf	0	0	-inf	0	0	-inf	0	0	-inf	0	0	-inf	0	0	-inf	0	0	-inf	0	0	-inf	0	0	-inf	0	0	-inf	0	0	-inf	0	0	-inf	0	0	-inf	0	0	-inf	0	0	-inf	0	0	-inf	0	0	-inf	0	0	-inf	0	0	-inf	0	0	-inf	0	0	-inf	0	0	-inf	0	0	-inf	0	0	-inf	0	0	-inf	0	0	-inf	0	0	-inf	0	0	-inf	0	0	-inf	0	0	-inf	0	0	-inf	0	0	-inf	0	0	-inf	0	0	-inf	0	0	-inf	0	0	-inf	0	0	-inf	0	0	-inf	0	0	-inf	0	0	-inf	0	0	-inf	0	0	-inf	0	0	-inf	0	0	-inf	0	0	-inf	0	0	-inf	0	0	-inf	0	0	-inf	53	53	114.37810648491339	0	0	-inf	0	0	-inf	0	0	-inf	0	0	-inf	0	0	-inf	0	0	-inf	0	0	-inf	0	0	-inf	0	0	-inf	0	0	-inf	0	0	-inf	0	0	-inf	0	0	-inf	0	0	-inf	0	0	-inf	0	0	-inf	0	0	-inf	0	0	-inf	0	0	-inf	0	0	-inf	0	0	-inf	0	0	-inf	0	0	-inf	0	0	-inf	0	0	-inf	0	0	-inf	0	0	-inf	0	0	-inf	0	0	-inf	0	0	-inf	0	0	-inf	0	0	-inf	0	0	-inf	0	0	-inf	0	0	-inf	0	0	-inf	0	0	-inf	0	0	-inf	0	0	-inf	0	0	-inf	0	0	-inf	0	0	-inf	0	0	-inf	0	0	-inf	0	0	-inf	0	0	-inf	0	0	-inf	0	0	-inf	0	0	-inf	0	0	-inf	0	0	-inf	8	8	41.87005768508881	0	0	-inf	0	0	-inf	0	0	-inf	0	0	-inf	0	0	-inf	0	0	-inf	0	0	-inf	0	0	-inf	0	0	-inf	0	0	-inf	0	0	-inf	0	0	-inf	0	0	-inf	0	0	-inf	0	0	-inf	0	0	-inf	0	0	-inf	0	0	-inf	0	0	-inf	0	0	-inf	0	0	-inf	0	0	-inf	0	0	-inf	0	0	-inf	0	0	-inf	0	0	-inf	0	0	-inf	0	0	-inf	0	0	-inf	0	0	-inf	0	0	-inf	0	0	-inf	0	0	-inf	0	0	-inf	0	0	-inf	0	0	-inf	0	0	-inf	0	0	-inf	0	0	-inf	0	0	-inf	0	0	-inf	0	0	-inf	0	0	-inf	0	0	-inf	0	0	-inf	0	0	-inf	0	0	-inf	0	0	-inf	0	0	-inf	0	0	-inf	0	0	-inf	0	0	-inf	0	0	-inf	0	0	-inf	0	0	-inf	0	0	-inf	0	0	-inf	0	0	-inf	0	0	-inf	0	0	-inf	0	0	-inf	0	0	-inf	0	0	-inf	0	0	-inf	0	0	-inf	0	0	-inf	0	0	-inf	0	0	-inf	0	0	-inf	0	0	-inf	0	0	-inf	0	0	-inf	0	0	-inf	0	0	-inf	0	0	-inf	0	0	-inf	0	0	-inf	0	0	-inf	0	0	-inf	0	0	-inf	0	0	-inf	0	0	-inf	0	0	-inf	0	0	-inf	0	0	-inf	0	0	-inf	0	0	-inf	0	0	-inf	0	0	-inf	0	0	-inf	0	0	-inf	0	0	-inf	0	0	-inf	0	0	-inf	0	0	-inf	0	0	-inf	0	0	-inf	0	0	-inf	0	0	-inf	0	0	-inf	0	0	-inf	0	0	-inf	0	0	-inf	0	0	-inf	0	0	-inf	0	0	-inf	0	0	-inf	0	0	-inf	0	0	-inf	0	0	-inf	0	0	-inf	0	0	-inf	0	0	-inf	0	0	-inf	0	0	-inf	0	0	-inf	0	0	-inf	0	0	-inf	0	0	-inf	0	0	-inf	0	0	-inf	0	0	-inf	0	0	-inf	0	0	-inf	0	0	-inf	0	0	-inf	0	0	-inf	0	0	-inf	0	0	-inf	0	0	-inf	0	0	-inf	62	62	113.06639534678854	0	0	-inf	0	0	-inf	0	0	-inf	0	0	-inf	0	0	-inf	0	0	-inf	0	0	-inf	0	0	-inf	0	0	-inf	0	0	-inf	0	0	-inf	0	0	-inf	0	0	-inf	0	0	-inf	0	0	-inf	0	0	-inf	0	0	-inf	0	0	-inf	0	0	-inf	0	0	-inf	0	0	-inf	0	0	-inf	0	0	-inf	0	0	-inf	0	0	-inf	0	0	-inf	0	0	-inf	0	0	-inf	0	0	-inf	0	0	-inf	0	0	-inf	0	0	-inf	0	0	-inf	0	0	-inf	0	0	-inf	0	0	-inf	0	0	-inf	0	0	-inf	0	0	-inf	0	0	-inf	0	0	-inf	0	0	-inf	0	0	-inf	0	0	-inf	0	0	-inf	0	0	-inf	0	0	-inf	0	0	-inf	0	0	-inf	0	0	-inf	0	0	-inf	0	0	-inf	0	0	-inf	0	0	-inf	0	0	-inf	0	0	-inf	0	0	-inf	0	0	-inf	0	0	-inf	0	0	-inf	0	0	-inf	0	0	-inf	0	0	-inf	0	0	-inf	0	0	-inf	0	0	-inf	0	0	-inf	0	0	-inf	0	0	-inf	0	0	-inf	0	0	-inf	0	0	-inf	0	0	-inf	0	0	-inf	0	0	-inf	0	0	-inf	0	0	-inf	0	0	-inf	0	0	-inf	0	0	-inf	0	0	-inf	0	0	-inf	0	0	-inf	0	0	-inf	0	0	-inf	0	0	-inf	0	0	-inf	0	0	-inf	0	0	-inf	0	0	-inf	0	0	-inf	0	0	-inf	0	0	-inf	0	0	-inf	0	0	-inf	0	0	-inf	0	0	-inf	0	0	-inf	0	0	-inf	0	0	-inf	0	0	-inf	0	0	-inf	0	0	-inf	0	0	-inf	0	0	-inf	0	0	-inf	0	0	-inf	0	0	-inf	0	0	-inf	0	0	-inf	0	0	-inf	0	0	-inf	0	0	-inf	0	0	-inf	0	0	-inf	0	0	-inf	0	0	-inf	0	0	-inf	0	0	-inf	0	0	-inf	0	0	-inf	0	0	-inf	0	0	-inf	0	0	-inf	0	0	-inf	0	0	-inf	0	0	-inf	0	0	-inf	0	0	-inf	0	0	-inf	0	0	-inf	0	0	-inf	0	0	-inf	0	0	-inf	0	0	-inf	0	0	-inf	0	0	-inf	0	0	-inf	0	0	-inf	0	0	-inf	0	0	-inf	0	0	-inf	0	0	-inf	0	0	-inf	0	0	-inf	0	0	-inf	0	0	-inf	0	0	-inf	0	0	-inf	0	0	-inf	0	0	-inf	0	0	-inf	0	0	-inf	0	0	-inf	0	0	-inf	0	0	-inf	0	0	-inf	0	0	-inf	0	0	-inf	0	0	-inf	0	0	-inf	0	0	-inf	10	10	114.6	0	0	-inf	0	0	-inf	0	0	-inf	0	0	-inf	0	0	-inf	0	0	-inf	0	0	-inf	0	0	-inf	0	0	-inf	0	0	-inf	17	17	123.4306383043483	0	0	-inf	0	0	-inf	0	0	-inf	0	0	-inf	0	0	-inf	0	0	-inf	0	0	-inf	0	0	-inf	0	0	-inf	0	0	-inf	0	0	-inf	0	0	-inf	0	0	-inf	0	0	-inf	0	0	-inf	0	0	-inf	0	0	-inf	0	0	-inf	0	0	-inf	0	0	-inf	0	0	-inf	0	0	-inf	0	0	-inf	0	0	-inf	0	0	-inf	0	0	-inf	0	0	-inf	0	0	-inf	0	0	-inf	0	0	-inf	0	0	-inf	0	0	-inf	0	0	-inf	0	0	-inf	0	0	-inf	0	0	-inf	0	0	-inf	0	0	-inf	0	0	-inf	0	0	-inf	0	0	-inf	0	0	-inf	0	0	-inf	0	0	-inf	0	0	-inf	0	0	-inf	0	0	-inf	0	0	-inf	0	0	-inf	0	0	-inf	0	0	-inf	0	0	-inf	0	0	-inf	0	0	-inf	0	0	-inf	0	0	-inf	0	0	-inf	0	0	-inf	0	0	-inf	0	0	-inf	0	0	-inf	0	0	-inf	0	0	-inf	0	0	-inf	0	0	-inf	0	0	-inf	0	0	-inf	0	0	-inf	0	0	-inf	0	0	-inf	0	0	-inf	0	0	-inf	0	0	-inf	0	0	-inf	0	0	-inf	0	0	-inf	0	0	-inf	0	0	-inf	0	0	-inf	0	0	-inf	0	0	-inf	0	0	-inf	0	0	-inf	0	0	-inf	0	0	-inf	0	0	-inf	0	0	-inf	0	0	-inf	0	0	-inf	0	0	-inf	0	0	-inf	0	0	-inf	0	0	-inf	0	0	-inf	0	0	-inf	0	0	-inf	0	0	-inf	0	0	-inf	0	0	-inf	0	0	-inf	0	0	-inf	0	0	-inf	0	0	-inf	0	0	-inf	0	0	-inf	0	0	-inf	0	0	-inf	0	0	-inf	0	0	-inf	0	0	-inf	0	0	-inf	0	0	-inf	0	0	-inf	0	0	-inf	0	0	-inf	0	0	-inf	0	0	-inf	0	0	-inf	0	0	-inf	0	0	-inf	0	0	-inf	0	0	-inf	0	0	-inf	0	0	-inf	0	0	-inf	0	0	-inf	0	0	-inf	0	0	-inf	0	0	-inf	0	0	-inf	0	0	-inf	0	0	-inf	0	0	-inf	0	0	-inf	0	0	-inf	0	0	-inf	0	0	-inf	0	0	-inf	0	0	-inf	0	0	-inf	0	0	-inf	0	0	-inf	0	0	-inf	0	0	-inf	0	0	-inf	0	0	-inf	0	0	-inf	0	0	-inf	0	0	-inf	0	0	-inf	0	0	-inf	0	0	-inf	0	0	-inf	0	0	-inf	0	0	-inf	0	0	-inf	0	0	-inf	0	0	-inf	0	0	-inf	0	0	-inf	0	0	-inf	0	0	-inf	0	0	-inf	0	0	-inf	0	0	-inf	0	0	-inf	0	0	-inf	0	0	-inf	0	0	-inf	0	0	-inf	0	0	-inf	0	0	-inf	0	0	-inf	0	0	-inf	0	0	-inf	0	0	-inf	0	0	-inf	0	0	-inf	0	0	-inf	0	0	-inf	0	0	-inf	0	0	-inf	0	0	-inf	0	0	-inf	0	0	-inf	0	0	-inf	0	0	-inf	0	0	-inf	0	0	-inf	0	0	-inf	0	0	-inf	0	0	-inf	0	0	-inf	0	0	-inf	0	0	-inf	0	0	-inf	0	0	-inf	0	0	-inf	0	0	-inf	0	0	-inf	0	0	-inf	0	0	-inf	0	0	-inf	0	0	-inf	0	0	-inf	0	0	-inf	0	0	-inf	0	0	-inf	0	0	-inf	0	0	-inf	0	0	-inf	0	0	-inf	0	0	-inf	0	0	-inf	0	0	-inf	0	0	-inf	0	0	-inf	strain	Streptococcus suis T15
1308	3467	3420	156.2022148031684	12153	11932	138.42220329447855	1641	1641	156.27867338486092	2359	1905	102.8259247771211	7062	6987	175.12325270213492	4367	4318	155.19402395820916	907	885	156.79389370880241	260	260	136.03298545536327	1819	1769	120.48549725431933	4401	4324	173.00286629172473	7161	7146	174.7347516298784	7708	7587	142.1474689907338	1782	1769	144.76808590933206	3222	3136	166.40265898432304	13675	8213	120.96616441625874	3255	3219	141.68007684911265	46617	45233	78.14513662053965	109563	106678	95.31688150372956	205	205	118.67066742840896	374	374	115.3110478264151	3785	3768	175.71603657454182	2451	2433	158.7500642352289	8108	8056	187.80611465891621	25956	25246	87.43590823444775	8106	8036	172.40197452421157	1774	1727	136.84057198793425	3589	3495	128.0753720994137	796	774	129.89569046261335	13733	13398	127.20948731295306	20069	19380	147.91569696834364	6364	6275	147.00031064637813	154265	147738	88.88480225432917	1678	1651	136.29089028959388	2555	2507	175.06968658813517	3233	3145	112.52726564217974	1618	1565	103.42670778531684	6181	6139	175.25567545963642	3334	3306	175.91758782584284	384	384	157.15713497657097	2783	2783	181.94026856705784	1074	1074	170.52717005898558	2074	2059	162.89358953256834	77	77	106.21545216302279	5450	5409	180.4435538151937	527	513	147.01261205777104	247	240	108.76216400595116	176698	175234	179.67861166268165	25685	25508	168.87026264707404	2180	2169	175.35974197324504	2712	2660	102.39845664722417	109	109	137.3131827262465	6202	6190	186.83808141693873	873	873	170.17335353461834	7600	7545	181.61501513330867	1020	1020	175.66122513688254	196	178	97.66443372646536	441	441	162.73393390540474	22891	22735	181.96208364474134	18436	16347	146.38917188227646	1270	1207	123.42221039490984	170	170	102.25662163579896	2794	2754	170.5129474825297	12292	12201	181.56130155988706	23812	23086	105.58871359839452	615	608	150.38735089380074	1914	1876	124.3069092896121	629	620	164.30944701853537	1439	1427	169.9161471200532	211	211	132.68983356961886	1864	1846	172.9668026184784	619	619	171.75795880591411	19490	19083	151.1102590082197	7939	7899	180.44885128791555	213	201	88.2890118687424	287	287	149.95106036904994	41701	41588	185.67445365667217	51375	51201	183.84287329146665	1249	1222	116.57382067898244	45953	45398	176.6328175319078	981	961	107.98332743423624	346	334	112.03469297252543	1852	1845	162.0059950610239	460	460	147.74958696497208	59360	59149	184.4321135401129	6420	6262	106.13261123296431	11621	11579	181.03942267705264	8338	8198	154.28470433634578	1563	1111	123.02801617728625	3039	3011	174.8241847199478	10634	10522	161.1506196855213	1458	1449	172.60525528260715	453	453	130.19065235692833	12282	12210	179.66128053077915	2806	2715	96.84024733385931	337	337	146.04056397605686	1133	1124	176.37606136261573	1774	1749	167.5203524265146	400	400	159.11501490537842	2846	2806	172.0321038335609	8577	8390	116.8150194902027	1692	1668	149.66920210018637	73217	69955	90.31928010720002	65373	65135	182.9504970868551	3388	3293	175.92130758742297	1397	1362	126.12014321587111	727	719	103.03432278097472	504	497	98.31126680747907	95199	93317	180.75163706510494	8274	7986	124.121021873211	118	118	104.58292238206283	110903	94635	108.18482672035668	515	499	144.0744519719115	367	367	169.33861059071097	4562	4506	167.39235240423736	40497	40100	168.6528701477522	395	372	109.40456111233992	12540	12387	149.96557157387483	5447	5373	145.64682536794265	1268	995	107.93074718862209	636	636	98.38924828325209	20481	20023	145.94680394848535	2393	2376	171.53621226160706	2924	2839	140.80298714109503	849	838	178.51606031299525	146	146	108.53561517770059	43897	43684	181.4936064546171	6227	6195	172.9051299379937	229	229	119.17991518597393	7973	7943	175.45645495852997	6601	6447	114.91961386693816	2461	2429	166.1626485301065	9244	8999	104.69042999034805	5445	5380	169.2850704415762	1364	1364	148.45519163541783	1733	1726	169.97290210849684	3973	3923	148.18539588710198	11395	11319	175.27859637028428	6420	6386	182.16614481596122	3172	3145	174.12849321794147	629	598	146.47770915045615	2470	2383	119.21876827020093	280	273	87.46864046593427	13907	13789	170.70720123580176	12165	12106	168.4635894302641	765	765	164.68804074615338	1211	1202	149.97220536781504	47141	46824	174.61849553204922	576550	572344	174.7240205250705	8683	8638	172.7722928487957	294	284	143.38849170872163	1344	1316	119.44035998011357	1835	1827	171.6278340962602	20468	20313	178.26415220823316	1331	1322	145.85470130008974	1169	1070	99.46039257020084	30797	30050	74.75096412640387	13316	13245	171.7276052804987	1014	990	104.04151815493394	2027	2027	168.89820544158	55621	55327	178.59269076514906	24674	18577	109.7536021317808	352	352	134.32548063566563	15985	15179	151.25871974870196	5462	5272	127.49118004699832	18416	17749	104.44724427323463	19516	19440	179.1409752100908	13584	13368	149.59551949635153	42900	42770	180.76629948313658	15739	15635	173.84096006652825	16047	15882	177.98284990496694	499	492	157.19688321340425	154	154	141.81671543364757	13198	12760	106.89059707308594	628	609	130.9828239876609	4633	4602	178.22089109761484	7660	6908	97.0790200594463	876	849	119.64136870564506	56257	55753	170.76319084556687	27620	27299	171.05886820938028	2640	2628	165.01828812723716	3393	3379	172.89209227923428	178	169	126.74609738860752	8152	7852	164.49286762472002	12196	12046	139.84844834078757	1678	1678	150.89357986477242	13933	13845	161.37004272960337	1031	772	108.26052733862872	20830	20630	154.73646441959662	104133	103693	177.40516314940245	4416	4402	171.75368236181637	86227	84928	145.72183138152755	318	318	166.22942991607488	33850	33617	175.55918711903965	926	926	146.16109060059833	2021	2010	156.89984387628104	6468	6435	156.26944715607257	19889	19727	155.866173896877	9383	8972	122.41496910865453	498	498	116.2860333050909	23333	22837	73.80223282426518	4289	4276	177.94823321783238	641	622	120.63019916558977	6306	6199	166.5642264477777	1874	1804	113.22817104361351	706	706	155.27092910164683	761	720	94.98486781064533	6028	5894	87.85018667940261	10190	9994	154.0239487243436	3658	3539	110.75251523060294	1220	1220	143.9744712136373	2942	2925	162.52081984966566	262	262	164.6183263904084	4829	4557	157.49600264809067	6659	6579	135.50098911441577	3781	3726	157.24211653287725	3950	3789	107.35475785940346	1146	1146	153.88466253822816	785	777	138.47123015973975	1138	1110	129.74616953515286	33449	32884	171.07662201880117	18557	18376	176.14668001440722	384	384	110.8430197997045	7488	7360	123.59515984189174	10544	10454	173.5275910227606	1279	1256	93.63218147018881	6701	6483	105.1619156814157	216117	214402	171.93737335455558	1318	1302	104.45011645646447	3833	3786	156.68438348371163	1830	1823	159.25091994523564	620	620	178.35735557531592	1068	929	134.38853494120733	825	825	111.18583145913144	2322	2292	108.31587507449494	5948	5917	158.17732940573023	896	873	141.7736687223414	21237	21091	176.39279533565278	587	574	144.876432028577	891	884	128.5871728053944	298	250	101.92246815278183	5226	5068	118.02010470227619	551	543	149.58550119015436	1379	1371	157.37948129705225	5765	5713	162.8483746885964	348	348	92.60245445658089	3783	3743	175.41092641840908	267	267	128.29565477437924	1048	1036	131.29350669619728	49584	49239	180.48536006605687	55	55	157.15117230778077	721	698	106.9378831982334	1796	1777	159.31146246591885	2167	2139	171.26564842701742	660	650	161.97107957418282	1825	1808	135.2463962773426	57413	57195	185.19513029632844	2170	2170	179.21010145458033	478	478	174.944631551511	514	506	118.68677683866989	279	279	152.5670704594602	169	169	118.92779776070122	1634	1634	181.25244656554383	972	972	172.6128186578323	1105	1095	167.4858080841613	1265	1250	160.24729738481818	480	480	153.82533027764103	455	455	143.933281659709	1744	1725	132.0965989503236	2457	2440	174.4200292093224	995	988	176.2917607590251	4772	4732	173.58795024055092	349	349	141.0302897187222	1693	1685	174.40863679292647	10513	9985	122.56461841276095	849	849	182.052288345516	35115	34791	176.20740396591765	4208	4079	109.23614868431706	4768	4678	123.11756663172103	1737	1703	148.2879315374685	26259	25601	81.18812443422806	640	631	155.55254543908785	3502	3445	146.1175396078289	17522	17047	109.87035074398472	2366	2323	123.88999978080597	474	347	122.17551996170974	896	896	175.80838295103177	2355	2347	169.33242407352304	451	451	171.68394154663866	701	681	112.4713545356642	494	494	162.553816297511	5210	5183	181.76457969621728	2744	2195	126.95272991181542	3410	3373	171.67172017989108	178	158	110.46940816649658	1302	1256	104.35299431857905	158	158	115.00579331629828	68710	68517	187.12555272702593	4833	3174	113.75962431450402	43020	42656	182.51115060749547	4718	4650	166.61455259103485	193	173	124.89572577190239	4134	3533	113.97337386219158	937	927	165.29339889136293	3299	3198	165.41040699166473	765	765	163.1056965060156	414	414	175.79644990843457	318	318	150.42498837401416	4622	4587	174.94544786616095	1430	1420	180.41267505189998	1064	1047	147.45585029341288	20845	20639	171.29239590162925	3593	3513	177.0007333748922	37591	37086	169.12428268389792	4846	4719	114.5310016701167	135895	135413	184.501161286898	524	524	170.144547260313	513	513	115.62508329519825	592	585	124.49072579257302	16436	16400	184.2960671161976	372	372	99.44648605987652	39155	37685	172.97793882964532	13082	12967	179.32800823108857	243	243	166.85773824487202	1417	1340	138.11919824804102	1024	1024	168.08937654504163	2553	2526	172.05451290562112	38320	37320	116.027361728168	1451	1430	124.59606565231442	2010	1587	118.67137483761022	6718	6703	171.64070247355266	34764	34664	180.12774266072705	437218	433887	179.17900299400554	2926	2901	154.3041623493598	6758	4759	109.82213183556256	6017	5952	163.1945708283555	2702	2685	165.07181329799712	13184	13086	177.4007014092225	1183	1175	141.34788327049444	2903	2845	107.30246603165739	685	660	104.36634335045522	15239	15059	166.54765144586761	3023	2993	175.30032116441467	1422	1422	165.36194040832945	786	774	110.0714759608591	1589	1546	110.5466436038348	3574	3557	172.44419828091353	13582	13549	177.53767564021663	2691	2648	171.4722016146004	63604	62614	162.42079839736337	56947	56802	184.49681653945333	57342	56733	180.28887138654366	4069	3991	149.15196160613527	24020	23905	180.5499179161245	74621	74104	179.23669416288055	1967	1967	163.32086995623465	2254	2200	133.61638413901122	1980	1955	158.34900248859645	42958	42760	186.45372051532544	9077	9005	180.24033204767522	2668	2449	133.18396737042278	4988	4932	176.47991368390515	6507	6463	176.7412096758546	650	642	122.29273369869895	95945	95593	181.06335594225382	252	252	100.80672812241518	16588	16455	160.8480768036274	349	329	111.92538877433118	1859	1802	159.0356837036322	29093	28921	177.67376389281176	1368	1360	156.45669127887828	79338	78884	181.23746664019956	21914	21764	177.83849786619294	14045	13919	153.581537288773	3633	3622	180.49482517981835	2917	2907	166.31568818029146	18950	18910	178.50965410320384	3080	3040	145.88738971746088	67	67	149.7783837127097	3077	3063	178.18774531843914	848	848	174.51643366706259	630	611	148.54455438175705	4053	4043	172.38164176290658	1030	1021	182.5598244020654	3073	3058	167.59029315600702	5433	5381	178.81059492911342	34224	34122	184.69551849446233	168	168	112.28494728647601	6743	6675	172.94469891163732	2276	2260	173.59205536328278	721	721	154.47325187250493	1951	1928	168.2578173187914	727	727	174.85622880815257	347	347	133.35650486777763	339	339	154.99107521729402	4216	4047	111.98401008263484	755	736	143.46015033807114	411	411	89.02428471472882	1011	1003	172.92426860579724	206	206	163.66532242265225	1415	1407	170.0733451559714	1657	1657	161.65511778131827	1424	1411	152.0134034096459	2183	2162	163.75254056683298	1761	1711	178.74269219996395	6689	6600	163.60170936302833	2489	2468	157.71965724027848	5803	5642	103.24510382390169	1037	1012	123.21780609735667	2515	2495	160.08323290269706	957	957	149.96815681148612	78	78	130.45551155245323	2388	2311	151.16935067852893	5234	5176	172.77666118709323	3712	3564	102.33037949203738	138	138	122.08764710651857	2069	2039	159.8653851171196	1815	1802	165.44334262100037	13705	13478	134.24161024408582	575	575	103.62740754627836	1257	1249	153.42060368529604	29236	27831	158.25771463398414	1273	1273	174.9281217888192	492	477	140.91506181519551	2461	2422	125.02448533106181	911	911	172.45812996539973	2994	2878	101.15428272584026	1515	1456	120.43489478547323	11657	11426	168.89786068873727	7056	6992	165.9538038346583	1976	1957	172.5896200410573	4084	4041	171.54691416017982	1413	1340	100.87398138402344	4719	4652	111.56225523372343	721	721	145.1004248581961	14960	14865	173.87918961148762	1233	976	117.8143357471073	5175	5142	161.6019932595125	20839	20806	181.28500502850443	381	381	164.24889777653308	443	433	108.49530630663887	2284	1981	111.52932132025785	6850	6679	103.41972402992957	948	920	115.74268088119844	1115	1101	162.8291682269586	1508	1499	175.0956840860972	154955	148754	126.23991958623846	1272	1258	170.31066310807944	124	124	116.73529660194752	29472	29236	170.4203766129725	680	656	104.08602729828308	12256	12197	166.58588343347742	161	161	157.31163718395968	609	609	166.82169683330764	2312	2303	171.6901554752139	408	408	102.97652248427617	730	730	185.1388140217791	141	141	110.934566136391	1765	1765	179.74088861617912	1012	1012	181.2739852076602	1263	1247	172.88874683551666	6464	6273	113.7944760309621	1217	1217	183.4152155985096	53959	53857	187.53721347902442	694	694	161.0754841067778	685	685	174.17879402603182	480	463	153.86819759429625	1437	1418	105.47372891524343	2311	2080	142.92395329215188	314	314	156.11391209843418	9983	9909	173.3645278049116	20923	20855	185.35679135554682	493	483	163.87031020566064	272187	269987	182.49312255480277	6328	6283	179.68119667448047	146314	145798	185.5891699383303	2024	2005	154.462574080431	834	709	106.73254103208517	387	378	112.94981436049699	3292	3239	121.10788081582865	656	656	156.68181666319188	2010	2003	168.2884873661186	4472	4326	142.9074064813069	35267	34880	178.91404257922983	3589	3559	176.5786388822602	482	474	124.29892655926247	775	751	136.99622057879523	35172	34874	178.9112499391734	37	37	86.61374064777121	2587	2489	118.22853082605471	1411	1403	176.469905106332	10541	10485	182.41262566303504	614	614	117.72072826608044	9176	8837	84.14725929005098	250	242	104.77881926383832	56668	56188	177.16178184767543	13598	13504	180.35297482247825	377	359	164.40372898797008	6310	6198	105.86945945956158	1684	1677	175.29056442442024	57534	56983	180.3991686122275	2668	1701	115.04162598076503	3499	3341	114.83538853857505	108	108	88.09728643847053	1694	1687	176.96038745518823	1073	990	154.91067684752414	197770	196255	179.7037069225623	1381	1350	102.87807693844334	51134	50369	158.82152283803217	1911	1444	137.95437411172793	416	404	98.35676256216136	1259	1248	159.60370558009083	1700	1582	154.5057199267338	7356	7292	179.0272431677274	28565	28379	183.91997203306425	8257	7316	147.77012681672926	5179	5165	183.26915671685572	2784	2763	172.46468306421494	4352	4288	159.5508157202013	1647	1647	172.77369794073095	25288	24747	117.34482366561218	6126	6032	175.03705852251335	516	516	168.4141456345932	17614	17372	167.00873739773223	11349	11056	92.18389305509156	8819	8748	176.86175233372404	1624	1545	123.06777992562382	328474	325962	183.0751048380022	9630	9275	103.17094225828205	6808	6642	130.30235344346022	382	374	129.35297435855526	446	438	99.32084891875182	349	349	101.68599144064424	19910	19619	176.8879603061555	2877	2571	135.97013205130688	5408	5347	173.62606625056483	26485	26426	183.88927590200356	4276	4262	176.11253608998425	14701	14539	150.2507290296769	1902	1902	184.98855052124165	19635	19458	178.0567334769613	1475	1457	160.3334905562439	657	657	111.76689288525866	11906	11799	174.809494209949	142	142	98.0640965559341	1284	1235	109.27416318759231	12332	12113	167.37843185750717	22880	22838	184.9354307256043	1134	1134	148.36580966361925	1350	1321	81.433410467579	1440	1400	148.8711161593293	27701	27612	182.6421845860006	187214	186848	185.22159156285036	388	378	95.30702361305006	149	149	98.30714911892477	2082	2042	146.59279431056447	19966	19753	179.70854747184612	5750	5707	177.62449295500008	1630	1590	157.6237663599857	120	120	115.18529265437037	1462	1413	111.63254394880798	6490	6389	143.41950099050416	2074	2033	159.78302015853743	16254	16080	169.15935435287733	762	762	174.40800482625528	861	774	148.29492588997263	199	199	114.98967990572433	2497	2483	180.9447723595116	1570	1553	164.24062766809578	9259	9127	170.03681345531547	27963	27750	178.09959479986574	3996	3961	153.39643106198767	22654	22548	177.42849193953685	2046	1981	101.54535515511272	2263	2263	145.18384754865406	33918	33695	182.37250302313984	701	687	167.05040378588347	1654	1631	160.64896749733913	140049	139056	182.61906932301622	25443	25274	169.93004522512362	5168	4986	111.04137084406082	21749	21674	180.11279312122002	76331	76077	171.89997330992807	37638	36661	135.97671136593308	275855	274820	182.9911318195973	106808	106355	179.85059423815562	4726	4637	84.49428811378147	8960	8879	179.59536220881702	665	655	141.1814563296561	628	628	166.10112161963008	25910	24430	124.02619819924793	25174	24972	178.4425008897427	968	925	103.13330673629716	15087	14985	170.94114802590812	607	600	144.28464265803763	138240	137678	177.29852795751432	1675	1665	164.3364897512416	6324	6276	172.61470161070667	78602	78357	185.52244713207247	1505	1505	117.75837749655585	59831	59514	169.07016536479813	5653	5550	159.72641891529432	2339	2316	141.6545020719068	6052	6032	176.54515419971673	6898	5746	143.54798006488747	8209	8185	175.01965453222317	3494	3446	148.41702270705898	19540	19269	142.2614772423791	13317	13110	149.34436053134803	4207	4160	158.09554618861713	12043	11843	93.72306042038767	13581	13522	173.40491389409235	10034	9976	165.86942718745075	652	652	155.1257520280634	893	859	114.81387673550684	3303	3274	158.35590139780496	11995	11622	104.07664859972031	4225	4213	175.93660599333077	6830	6784	183.95257814875575	762	732	115.26519450110338	312	312	156.0209882326574	125	125	93.10139326682587	1192	1154	114.90208393438878	2692	2668	182.728958317432	582	582	173.94290311724944	308	308	159.58243905711848	5257	4834	138.25678320133667	3393	3294	150.6956872626521	3148	3054	115.00290643964345	13101	12882	176.3374745998643	8617	8503	167.91086545688458	141	141	129.95015285947008	188	188	140.5503988010738	9663	9626	181.98092461002463	6229	6108	151.17275395181898	14676	14578	180.89601345631434	24018	23902	179.19805563959025	3268	3260	184.10609538435952	7810	7787	181.392436372929	2107	2055	110.97806288446778	19925	19714	149.7281380199225	3322	3313	183.7847054100414	1611	1611	151.1971122243235	24858	24766	180.20131013780775	501	477	112.30225698573794	13431	13297	172.82177876390577	532	525	134.05428828938625	9924	9468	110.48744694894806	366	355	141.9171467262844	4732	4715	178.73127463203656	188561	186553	175.93508826126063	14626	14535	175.16266834504296	11031	11008	183.05338147431456	2094	2051	142.84609327224274	1437	1406	140.25119598535417	2874	2732	134.53477762827885	3178	3094	130.15452493178722	15647	15521	175.42650516503812	1429	1421	151.80056602745435	5158	5114	169.9029547985925	88623	88133	172.23671972797334	359	359	106.983729957224	4319	4290	166.69533131560937	7294	7252	173.62844976108167	2151	2118	173.92604166468817	8687	8638	167.41989015789275	32549	32247	182.07937177381754	21702	20624	77.58626768746828	1260	1242	150.5440974182009	5889	5811	154.0770018624023	1759	1730	153.41403710749339	3579	3538	151.82342906537573	606	606	154.54393255661805	2497	2462	174.35274338199955	725	725	166.2345059745715	214436	212247	174.26161244821748	405	395	91.10653877969452	4008	3991	164.36206558208852	282	282	79.05611947702381	1205	1205	168.20127024172615	920	896	143.18657709639203	674	655	126.9344497983923	28685	28571	176.4490786618924	213	213	111.16203912298002	1742	1709	147.17484196779571	1144	1133	156.76686096515496	4008	3951	152.42372043109648	1870	1842	162.231553115274	1348	1299	112.89258383388052	921	881	116.49297478806811	6426	6382	168.69282457724808	1603	1568	110.3526303222624	13104	13062	178.71756306402503	2595	2595	170.4288452078481	37798	37093	111.1725270452774	7781	7738	172.0178061459561	350	350	95.83220200503361	788	788	165.84039625111623	542	513	115.65188562479881	3693	3618	105.32109815202956	1897	1890	150.79705235515425	205	205	163.79044004412745	3698	3596	111.67051433150695	26745	26639	170.64119422977515	129079	128426	162.78130791581668	812	812	173.84654769494833	500	500	138.31688495394138	897	887	161.14179220787236	3014	2744	117.51954488492603	908	891	120.09933600655235	8464	8421	172.907379445952	100	100	101.99641974499988	5779	5575	112.13358756659505	3098	3088	155.0252761653178	656	647	114.31786417052386	53510	53178	174.27144216096912	894	886	170.47940006950836	26928	26863	165.26278810092677	7700	5832	104.83949605506518	1512	1493	158.23578556763485	2082	1997	116.26143872770531	2507	2418	108.08766529524485	505	505	125.15962103107103	37306	35812	120.51090897174814	species	Streptococcus thermophilus
264199	0	0	-inf	0	0	-inf	0	0	-inf	0	0	-inf	0	0	-inf	0	0	-inf	0	0	-inf	0	0	-inf	0	0	-inf	0	0	-inf	0	0	-inf	0	0	-inf	0	0	-inf	0	0	-inf	15	15	84.14083873716137	0	0	-inf	38	38	80.78885697384177	40	40	62.48187264905374	0	0	-inf	0	0	-inf	0	0	-inf	0	0	-inf	0	0	-inf	10	10	55.59069151733368	0	0	-inf	0	0	-inf	0	0	-inf	0	0	-inf	0	0	-inf	0	0	-inf	0	0	-inf	124	124	73.51330807278734	0	0	-inf	0	0	-inf	0	0	-inf	0	0	-inf	0	0	-inf	0	0	-inf	0	0	-inf	0	0	-inf	0	0	-inf	0	0	-inf	0	0	-inf	0	0	-inf	0	0	-inf	0	0	-inf	32	32	157.64837792956664	8	8	93.88610925462737	0	0	-inf	0	0	-inf	0	0	-inf	0	0	-inf	0	0	-inf	0	0	-inf	0	0	-inf	0	0	-inf	0	0	-inf	0	0	-inf	0	0	-inf	0	0	-inf	0	0	-inf	0	0	-inf	0	0	-inf	0	0	-inf	0	0	-inf	0	0	-inf	0	0	-inf	0	0	-inf	0	0	-inf	0	0	-inf	0	0	-inf	0	0	-inf	0	0	-inf	0	0	-inf	0	0	-inf	0	0	-inf	0	0	-inf	0	0	-inf	14	14	145.554317880139	0	0	-inf	0	0	-inf	0	0	-inf	0	0	-inf	21	21	133.89721520352967	0	0	-inf	0	0	-inf	0	0	-inf	0	0	-inf	0	0	-inf	0	0	-inf	0	0	-inf	0	0	-inf	0	0	-inf	0	0	-inf	0	0	-inf	0	0	-inf	0	0	-inf	0	0	-inf	0	0	-inf	7	7	125.14965674238128	0	0	-inf	55	55	75.7298065314237	14	14	151.33343290963137	0	0	-inf	0	0	-inf	0	0	-inf	0	0	-inf	23	23	162.9452892846556	0	0	-inf	0	0	-inf	18	18	112.58741635344863	0	0	-inf	0	0	-inf	0	0	-inf	17	17	93.18422289330745	0	0	-inf	0	0	-inf	0	0	-inf	0	0	-inf	0	0	-inf	0	0	-inf	0	0	-inf	0	0	-inf	0	0	-inf	0	0	-inf	0	0	-inf	0	0	-inf	0	0	-inf	0	0	-inf	0	0	-inf	0	0	-inf	0	0	-inf	0	0	-inf	0	0	-inf	0	0	-inf	0	0	-inf	0	0	-inf	0	0	-inf	0	0	-inf	0	0	-inf	0	0	-inf	0	0	-inf	0	0	-inf	0	0	-inf	0	0	-inf	0	0	-inf	0	0	-inf	81	81	144.16660684483483	0	0	-inf	0	0	-inf	0	0	-inf	0	0	-inf	0	0	-inf	0	0	-inf	0	0	-inf	26	26	90.07283970362253	0	0	-inf	0	0	-inf	0	0	-inf	10	10	130.42748232655913	26	26	86.69657780650061	0	0	-inf	0	0	-inf	0	0	-inf	11	11	146.45454545454547	0	0	-inf	0	0	-inf	0	0	-inf	0	0	-inf	0	0	-inf	0	0	-inf	0	0	-inf	0	0	-inf	0	0	-inf	0	0	-inf	0	0	-inf	0	0	-inf	7	7	172.9440425245569	0	0	-inf	0	0	-inf	0	0	-inf	0	0	-inf	0	0	-inf	0	0	-inf	0	0	-inf	0	0	-inf	0	0	-inf	12	12	59.731986497631105	15	15	119.78807187106877	0	0	-inf	46	46	91.7585726854969	0	0	-inf	15	15	121.90956343239228	0	0	-inf	0	0	-inf	0	0	-inf	0	0	-inf	0	0	-inf	0	0	-inf	10	10	57.86482076116377	0	0	-inf	0	0	-inf	0	0	-inf	0	0	-inf	0	0	-inf	0	0	-inf	0	0	-inf	0	0	-inf	0	0	-inf	0	0	-inf	0	0	-inf	0	0	-inf	0	0	-inf	0	0	-inf	0	0	-inf	0	0	-inf	0	0	-inf	0	0	-inf	0	0	-inf	8	8	120.95825675136476	7	7	175.38763147343386	0	0	-inf	0	0	-inf	0	0	-inf	0	0	-inf	0	0	-inf	51	51	131.68326817492886	0	0	-inf	0	0	-inf	0	0	-inf	0	0	-inf	0	0	-inf	0	0	-inf	0	0	-inf	0	0	-inf	0	0	-inf	0	0	-inf	0	0	-inf	0	0	-inf	0	0	-inf	0	0	-inf	0	0	-inf	0	0	-inf	0	0	-inf	0	0	-inf	0	0	-inf	0	0	-inf	0	0	-inf	0	0	-inf	0	0	-inf	0	0	-inf	0	0	-inf	0	0	-inf	0	0	-inf	0	0	-inf	9	9	130.33192900819057	0	0	-inf	0	0	-inf	0	0	-inf	0	0	-inf	0	0	-inf	0	0	-inf	0	0	-inf	0	0	-inf	0	0	-inf	0	0	-inf	0	0	-inf	0	0	-inf	0	0	-inf	0	0	-inf	0	0	-inf	0	0	-inf	0	0	-inf	0	0	-inf	0	0	-inf	11	11	138.07555720082428	0	0	-inf	0	0	-inf	0	0	-inf	32	32	61.71081611831547	0	0	-inf	0	0	-inf	0	0	-inf	0	0	-inf	0	0	-inf	0	0	-inf	0	0	-inf	0	0	-inf	0	0	-inf	0	0	-inf	0	0	-inf	0	0	-inf	0	0	-inf	0	0	-inf	0	0	-inf	0	0	-inf	19	19	137.5967591978349	0	0	-inf	120	120	179.9015530275853	0	0	-inf	0	0	-inf	0	0	-inf	0	0	-inf	0	0	-inf	0	0	-inf	0	0	-inf	0	0	-inf	0	0	-inf	0	0	-inf	0	0	-inf	0	0	-inf	0	0	-inf	0	0	-inf	0	0	-inf	24	24	154.10845163813502	0	0	-inf	0	0	-inf	0	0	-inf	0	0	-inf	0	0	-inf	0	0	-inf	0	0	-inf	0	0	-inf	0	0	-inf	0	0	-inf	0	0	-inf	22	22	74.34611484543869	0	0	-inf	0	0	-inf	0	0	-inf	9	9	167.2571025976922	109	109	157.69830708681255	0	0	-inf	0	0	-inf	0	0	-inf	0	0	-inf	0	0	-inf	0	0	-inf	10	10	96.2830264320331	0	0	-inf	0	0	-inf	0	0	-inf	0	0	-inf	0	0	-inf	0	0	-inf	0	0	-inf	0	0	-inf	0	0	-inf	20	20	109.66965282556485	11	11	153.88056659182527	25	25	153.56872670112884	0	0	-inf	7	7	129.3881169271499	0	0	-inf	0	0	-inf	0	0	-inf	0	0	-inf	7	7	166.35552057754074	0	0	-inf	0	0	-inf	0	0	-inf	0	0	-inf	0	0	-inf	0	0	-inf	0	0	-inf	0	0	-inf	0	0	-inf	0	0	-inf	0	0	-inf	0	0	-inf	17	17	162.77463726827486	9	9	137.5453816535666	0	0	-inf	0	0	-inf	0	0	-inf	8	8	138.50045396283534	0	0	-inf	0	0	-inf	0	0	-inf	0	0	-inf	0	0	-inf	0	0	-inf	0	0	-inf	0	0	-inf	0	0	-inf	0	0	-inf	0	0	-inf	0	0	-inf	0	0	-inf	0	0	-inf	0	0	-inf	0	0	-inf	0	0	-inf	0	0	-inf	0	0	-inf	0	0	-inf	0	0	-inf	0	0	-inf	0	0	-inf	0	0	-inf	0	0	-inf	0	0	-inf	0	0	-inf	0	0	-inf	0	0	-inf	0	0	-inf	0	0	-inf	0	0	-inf	0	0	-inf	0	0	-inf	0	0	-inf	0	0	-inf	0	0	-inf	0	0	-inf	0	0	-inf	0	0	-inf	0	0	-inf	0	0	-inf	0	0	-inf	0	0	-inf	7	7	85.8743923177796	0	0	-inf	0	0	-inf	0	0	-inf	0	0	-inf	0	0	-inf	0	0	-inf	0	0	-inf	0	0	-inf	9	9	165.2847548457103	0	0	-inf	0	0	-inf	0	0	-inf	0	0	-inf	0	0	-inf	0	0	-inf	0	0	-inf	0	0	-inf	0	0	-inf	0	0	-inf	0	0	-inf	0	0	-inf	0	0	-inf	0	0	-inf	0	0	-inf	113	113	85.87789235808833	0	0	-inf	0	0	-inf	7	7	154.19345021194488	0	0	-inf	0	0	-inf	0	0	-inf	0	0	-inf	0	0	-inf	0	0	-inf	0	0	-inf	0	0	-inf	0	0	-inf	0	0	-inf	0	0	-inf	0	0	-inf	0	0	-inf	11	11	158.7604908169726	0	0	-inf	0	0	-inf	0	0	-inf	0	0	-inf	0	0	-inf	0	0	-inf	0	0	-inf	0	0	-inf	0	0	-inf	68	68	154.53351151664796	0	0	-inf	26	26	144.8891369318297	0	0	-inf	0	0	-inf	0	0	-inf	0	0	-inf	0	0	-inf	0	0	-inf	0	0	-inf	11	11	151.35030858460578	0	0	-inf	0	0	-inf	0	0	-inf	8	8	175.95439282588868	0	0	-inf	0	0	-inf	0	0	-inf	7	7	142.67209657878612	0	0	-inf	0	0	-inf	0	0	-inf	8	8	167.0727984246547	0	0	-inf	0	0	-inf	10	10	107.41441415642213	0	0	-inf	8	8	136.5469470865881	0	0	-inf	0	0	-inf	0	0	-inf	0	0	-inf	0	0	-inf	45	45	161.527147538094	0	0	-inf	17	17	136.4589862705445	0	0	-inf	0	0	-inf	0	0	-inf	0	0	-inf	0	0	-inf	15	15	161.74892826583238	0	0	-inf	0	0	-inf	0	0	-inf	0	0	-inf	0	0	-inf	13	13	115.12903871067516	0	0	-inf	0	0	-inf	0	0	-inf	8	8	89.91412377748019	0	0	-inf	0	0	-inf	74	74	151.12398461341266	0	0	-inf	0	0	-inf	0	0	-inf	0	0	-inf	0	0	-inf	8	8	124.72878111665892	0	0	-inf	0	0	-inf	0	0	-inf	0	0	-inf	0	0	-inf	0	0	-inf	9	9	145.6104726087459	0	0	-inf	0	0	-inf	0	0	-inf	0	0	-inf	0	0	-inf	0	0	-inf	0	0	-inf	0	0	-inf	0	0	-inf	0	0	-inf	0	0	-inf	31	31	158.66313950177468	0	0	-inf	0	0	-inf	0	0	-inf	9	9	171.5889329224952	0	0	-inf	0	0	-inf	0	0	-inf	0	0	-inf	0	0	-inf	0	0	-inf	0	0	-inf	0	0	-inf	0	0	-inf	0	0	-inf	0	0	-inf	0	0	-inf	0	0	-inf	0	0	-inf	0	0	-inf	0	0	-inf	0	0	-inf	0	0	-inf	0	0	-inf	0	0	-inf	0	0	-inf	39	39	170.22077828866293	0	0	-inf	0	0	-inf	0	0	-inf	14	14	119.05554781824407	0	0	-inf	55	55	154.20063306565228	22	22	125.37896117901457	0	0	-inf	0	0	-inf	0	0	-inf	0	0	-inf	0	0	-inf	7	7	155.29005295648093	0	0	-inf	0	0	-inf	0	0	-inf	19	19	139.83804012687688	0	0	-inf	0	0	-inf	9	9	173.0429140954028	0	0	-inf	15	15	128.42750859515124	0	0	-inf	0	0	-inf	0	0	-inf	0	0	-inf	0	0	-inf	0	0	-inf	0	0	-inf	0	0	-inf	0	0	-inf	0	0	-inf	0	0	-inf	0	0	-inf	0	0	-inf	0	0	-inf	0	0	-inf	9	9	105.83768664825621	0	0	-inf	7	7	165.34484963390395	0	0	-inf	0	0	-inf	0	0	-inf	0	0	-inf	0	0	-inf	0	0	-inf	0	0	-inf	0	0	-inf	0	0	-inf	0	0	-inf	0	0	-inf	0	0	-inf	0	0	-inf	0	0	-inf	0	0	-inf	0	0	-inf	0	0	-inf	0	0	-inf	0	0	-inf	0	0	-inf	0	0	-inf	0	0	-inf	0	0	-inf	0	0	-inf	8	8	116.64732574755087	0	0	-inf	0	0	-inf	0	0	-inf	0	0	-inf	0	0	-inf	0	0	-inf	66	66	152.2391759044715	0	0	-inf	0	0	-inf	0	0	-inf	0	0	-inf	0	0	-inf	0	0	-inf	0	0	-inf	0	0	-inf	0	0	-inf	9	9	127.40282295339124	0	0	-inf	0	0	-inf	0	0	-inf	0	0	-inf	0	0	-inf	8	8	158.42644985187422	45	45	70.50434096586658	0	0	-inf	0	0	-inf	0	0	-inf	0	0	-inf	0	0	-inf	0	0	-inf	0	0	-inf	23	23	155.8968133872278	0	0	-inf	0	0	-inf	0	0	-inf	0	0	-inf	0	0	-inf	0	0	-inf	0	0	-inf	0	0	-inf	0	0	-inf	0	0	-inf	0	0	-inf	0	0	-inf	0	0	-inf	0	0	-inf	0	0	-inf	0	0	-inf	0	0	-inf	0	0	-inf	19	19	74.88352571990576	0	0	-inf	0	0	-inf	0	0	-inf	0	0	-inf	0	0	-inf	0	0	-inf	0	0	-inf	0	0	-inf	17	17	169.0834387589225	25	25	96.75006368510411	0	0	-inf	0	0	-inf	0	0	-inf	0	0	-inf	0	0	-inf	0	0	-inf	0	0	-inf	0	0	-inf	0	0	-inf	0	0	-inf	18	18	154.04043195795364	0	0	-inf	0	0	-inf	0	0	-inf	0	0	-inf	0	0	-inf	0	0	-inf	0	0	-inf	0	0	-inf	strain	Streptococcus thermophilus LMG 18311
299768	0	0	-inf	8	8	169.11079300511872	0	0	-inf	0	0	-inf	0	0	-inf	0	0	-inf	0	0	-inf	0	0	-inf	0	0	-inf	0	0	-inf	0	0	-inf	0	0	-inf	0	0	-inf	0	0	-inf	0	0	-inf	0	0	-inf	26	26	70.25904286679757	79	79	66.76286351197639	0	0	-inf	0	0	-inf	0	0	-inf	0	0	-inf	0	0	-inf	21	21	61.802388355320254	0	0	-inf	0	0	-inf	0	0	-inf	0	0	-inf	0	0	-inf	0	0	-inf	0	0	-inf	124	124	78.52332275598037	0	0	-inf	0	0	-inf	0	0	-inf	0	0	-inf	0	0	-inf	0	0	-inf	0	0	-inf	0	0	-inf	0	0	-inf	0	0	-inf	0	0	-inf	0	0	-inf	0	0	-inf	0	0	-inf	8	8	134.49870241216658	0	0	-inf	0	0	-inf	0	0	-inf	0	0	-inf	0	0	-inf	0	0	-inf	0	0	-inf	0	0	-inf	0	0	-inf	0	0	-inf	0	0	-inf	0	0	-inf	0	0	-inf	0	0	-inf	0	0	-inf	0	0	-inf	0	0	-inf	0	0	-inf	0	0	-inf	0	0	-inf	0	0	-inf	0	0	-inf	0	0	-inf	0	0	-inf	16	16	157.0750748014177	0	0	-inf	0	0	-inf	0	0	-inf	0	0	-inf	0	0	-inf	0	0	-inf	0	0	-inf	0	0	-inf	0	0	-inf	0	0	-inf	0	0	-inf	0	0	-inf	0	0	-inf	0	0	-inf	0	0	-inf	0	0	-inf	0	0	-inf	0	0	-inf	0	0	-inf	0	0	-inf	0	0	-inf	0	0	-inf	0	0	-inf	0	0	-inf	0	0	-inf	0	0	-inf	0	0	-inf	0	0	-inf	0	0	-inf	41	41	68.5937052224857	0	0	-inf	0	0	-inf	0	0	-inf	0	0	-inf	0	0	-inf	8	8	157.77621108616376	0	0	-inf	0	0	-inf	0	0	-inf	0	0	-inf	0	0	-inf	0	0	-inf	0	0	-inf	0	0	-inf	0	0	-inf	0	0	-inf	0	0	-inf	0	0	-inf	0	0	-inf	0	0	-inf	0	0	-inf	0	0	-inf	0	0	-inf	0	0	-inf	0	0	-inf	0	0	-inf	0	0	-inf	0	0	-inf	0	0	-inf	9	9	119.61640136231736	0	0	-inf	0	0	-inf	0	0	-inf	0	0	-inf	0	0	-inf	0	0	-inf	0	0	-inf	0	0	-inf	0	0	-inf	0	0	-inf	0	0	-inf	0	0	-inf	0	0	-inf	0	0	-inf	0	0	-inf	34	34	134.7506960235401	0	0	-inf	0	0	-inf	0	0	-inf	0	0	-inf	7	7	153.4835427346929	0	0	-inf	0	0	-inf	13	13	78.85002025281118	0	0	-inf	0	0	-inf	0	0	-inf	0	0	-inf	9	9	81.23027182996339	0	0	-inf	0	0	-inf	0	0	-inf	19	19	89.497279437766	0	0	-inf	14	14	67.06868679005282	0	0	-inf	0	0	-inf	0	0	-inf	0	0	-inf	0	0	-inf	0	0	-inf	0	0	-inf	0	0	-inf	0	0	-inf	0	0	-inf	0	0	-inf	0	0	-inf	0	0	-inf	0	0	-inf	0	0	-inf	0	0	-inf	0	0	-inf	0	0	-inf	0	0	-inf	0	0	-inf	0	0	-inf	168	168	190.05459739769267	0	0	-inf	21	21	76.78871150032289	0	0	-inf	0	0	-inf	0	0	-inf	0	0	-inf	0	0	-inf	0	0	-inf	0	0	-inf	0	0	-inf	8	8	76.66455403230945	0	0	-inf	0	0	-inf	0	0	-inf	0	0	-inf	0	0	-inf	0	0	-inf	0	0	-inf	0	0	-inf	0	0	-inf	0	0	-inf	0	0	-inf	0	0	-inf	0	0	-inf	0	0	-inf	0	0	-inf	0	0	-inf	0	0	-inf	0	0	-inf	0	0	-inf	0	0	-inf	0	0	-inf	0	0	-inf	0	0	-inf	0	0	-inf	0	0	-inf	0	0	-inf	0	0	-inf	0	0	-inf	0	0	-inf	0	0	-inf	0	0	-inf	0	0	-inf	0	0	-inf	0	0	-inf	0	0	-inf	0	0	-inf	0	0	-inf	0	0	-inf	0	0	-inf	0	0	-inf	0	0	-inf	0	0	-inf	0	0	-inf	0	0	-inf	0	0	-inf	0	0	-inf	0	0	-inf	0	0	-inf	0	0	-inf	0	0	-inf	0	0	-inf	0	0	-inf	0	0	-inf	0	0	-inf	0	0	-inf	0	0	-inf	0	0	-inf	0	0	-inf	0	0	-inf	0	0	-inf	0	0	-inf	0	0	-inf	0	0	-inf	0	0	-inf	0	0	-inf	0	0	-inf	0	0	-inf	0	0	-inf	0	0	-inf	0	0	-inf	0	0	-inf	0	0	-inf	0	0	-inf	0	0	-inf	0	0	-inf	0	0	-inf	0	0	-inf	9	9	93.4827751751474	0	0	-inf	0	0	-inf	0	0	-inf	0	0	-inf	0	0	-inf	0	0	-inf	0	0	-inf	0	0	-inf	0	0	-inf	0	0	-inf	0	0	-inf	0	0	-inf	0	0	-inf	0	0	-inf	0	0	-inf	0	0	-inf	0	0	-inf	0	0	-inf	7	7	161.82414386301832	0	0	-inf	18	18	182.19117671823076	0	0	-inf	0	0	-inf	0	0	-inf	0	0	-inf	0	0	-inf	0	0	-inf	0	0	-inf	0	0	-inf	0	0	-inf	0	0	-inf	0	0	-inf	0	0	-inf	0	0	-inf	0	0	-inf	0	0	-inf	0	0	-inf	0	0	-inf	0	0	-inf	0	0	-inf	0	0	-inf	0	0	-inf	0	0	-inf	0	0	-inf	0	0	-inf	0	0	-inf	0	0	-inf	0	0	-inf	0	0	-inf	0	0	-inf	0	0	-inf	0	0	-inf	0	0	-inf	21	21	145.09496709684896	0	0	-inf	0	0	-inf	0	0	-inf	0	0	-inf	0	0	-inf	0	0	-inf	0	0	-inf	0	0	-inf	0	0	-inf	0	0	-inf	0	0	-inf	0	0	-inf	0	0	-inf	0	0	-inf	0	0	-inf	0	0	-inf	109	109	180.9243993206712	0	0	-inf	9	9	148.23725766141294	0	0	-inf	0	0	-inf	0	0	-inf	0	0	-inf	0	0	-inf	0	0	-inf	0	0	-inf	0	0	-inf	0	0	-inf	0	0	-inf	0	0	-inf	0	0	-inf	11	11	141.89130915286287	0	0	-inf	0	0	-inf	0	0	-inf	0	0	-inf	0	0	-inf	0	0	-inf	10	10	176.13546988621167	0	0	-inf	0	0	-inf	0	0	-inf	0	0	-inf	0	0	-inf	0	0	-inf	0	0	-inf	0	0	-inf	0	0	-inf	0	0	-inf	0	0	-inf	0	0	-inf	0	0	-inf	0	0	-inf	0	0	-inf	0	0	-inf	0	0	-inf	0	0	-inf	0	0	-inf	0	0	-inf	0	0	-inf	0	0	-inf	0	0	-inf	15	15	113.58040189396057	0	0	-inf	0	0	-inf	0	0	-inf	0	0	-inf	0	0	-inf	0	0	-inf	0	0	-inf	0	0	-inf	0	0	-inf	0	0	-inf	0	0	-inf	0	0	-inf	0	0	-inf	0	0	-inf	0	0	-inf	0	0	-inf	0	0	-inf	0	0	-inf	0	0	-inf	0	0	-inf	0	0	-inf	0	0	-inf	0	0	-inf	0	0	-inf	0	0	-inf	0	0	-inf	0	0	-inf	0	0	-inf	0	0	-inf	0	0	-inf	0	0	-inf	0	0	-inf	0	0	-inf	0	0	-inf	0	0	-inf	0	0	-inf	0	0	-inf	0	0	-inf	0	0	-inf	0	0	-inf	0	0	-inf	0	0	-inf	0	0	-inf	0	0	-inf	0	0	-inf	0	0	-inf	0	0	-inf	0	0	-inf	0	0	-inf	0	0	-inf	27	27	98.93312934351714	0	0	-inf	0	0	-inf	0	0	-inf	0	0	-inf	0	0	-inf	0	0	-inf	0	0	-inf	0	0	-inf	0	0	-inf	0	0	-inf	0	0	-inf	0	0	-inf	0	0	-inf	0	0	-inf	0	0	-inf	0	0	-inf	0	0	-inf	0	0	-inf	0	0	-inf	0	0	-inf	0	0	-inf	0	0	-inf	0	0	-inf	0	0	-inf	0	0	-inf	0	0	-inf	12	12	156.498513617822	0	0	-inf	11	11	140.83205052335438	0	0	-inf	0	0	-inf	0	0	-inf	0	0	-inf	0	0	-inf	0	0	-inf	0	0	-inf	0	0	-inf	0	0	-inf	0	0	-inf	0	0	-inf	0	0	-inf	0	0	-inf	0	0	-inf	0	0	-inf	12	12	185.48182221404593	0	0	-inf	0	0	-inf	0	0	-inf	0	0	-inf	0	0	-inf	0	0	-inf	0	0	-inf	0	0	-inf	0	0	-inf	0	0	-inf	0	0	-inf	0	0	-inf	0	0	-inf	0	0	-inf	11	11	132.7027049294625	0	0	-inf	26	26	156.03709127877462	0	0	-inf	0	0	-inf	0	0	-inf	0	0	-inf	0	0	-inf	0	0	-inf	0	0	-inf	14	14	160.89847469017624	0	0	-inf	0	0	-inf	0	0	-inf	0	0	-inf	0	0	-inf	0	0	-inf	0	0	-inf	8	8	79.7482138377134	0	0	-inf	0	0	-inf	32	32	148.92721878346336	13	13	106.44143082129278	0	0	-inf	0	0	-inf	0	0	-inf	0	0	-inf	0	0	-inf	0	0	-inf	7	7	185.38769707652753	0	0	-inf	0	0	-inf	7	7	134.65651213839064	0	0	-inf	0	0	-inf	0	0	-inf	0	0	-inf	0	0	-inf	0	0	-inf	0	0	-inf	0	0	-inf	0	0	-inf	0	0	-inf	0	0	-inf	0	0	-inf	0	0	-inf	8	8	152.41002048038524	0	0	-inf	0	0	-inf	0	0	-inf	0	0	-inf	0	0	-inf	0	0	-inf	0	0	-inf	0	0	-inf	0	0	-inf	0	0	-inf	0	0	-inf	0	0	-inf	0	0	-inf	0	0	-inf	0	0	-inf	0	0	-inf	0	0	-inf	0	0	-inf	0	0	-inf	0	0	-inf	9	9	118.97689743325552	0	0	-inf	0	0	-inf	0	0	-inf	0	0	-inf	14	14	180.38741610811877	0	0	-inf	0	0	-inf	0	0	-inf	0	0	-inf	12	12	92.73725493872917	10	10	157.86852050243593	0	0	-inf	0	0	-inf	0	0	-inf	0	0	-inf	0	0	-inf	0	0	-inf	0	0	-inf	0	0	-inf	0	0	-inf	0	0	-inf	0	0	-inf	0	0	-inf	0	0	-inf	0	0	-inf	0	0	-inf	0	0	-inf	0	0	-inf	0	0	-inf	0	0	-inf	0	0	-inf	0	0	-inf	0	0	-inf	0	0	-inf	0	0	-inf	0	0	-inf	0	0	-inf	0	0	-inf	0	0	-inf	0	0	-inf	0	0	-inf	0	0	-inf	0	0	-inf	0	0	-inf	0	0	-inf	0	0	-inf	0	0	-inf	0	0	-inf	0	0	-inf	0	0	-inf	0	0	-inf	0	0	-inf	0	0	-inf	7	7	159.29707556957933	0	0	-inf	0	0	-inf	0	0	-inf	0	0	-inf	0	0	-inf	0	0	-inf	0	0	-inf	0	0	-inf	0	0	-inf	0	0	-inf	0	0	-inf	0	0	-inf	0	0	-inf	0	0	-inf	0	0	-inf	0	0	-inf	0	0	-inf	0	0	-inf	0	0	-inf	0	0	-inf	0	0	-inf	0	0	-inf	376	376	189.67188046104212	0	0	-inf	0	0	-inf	0	0	-inf	0	0	-inf	0	0	-inf	0	0	-inf	0	0	-inf	0	0	-inf	0	0	-inf	7	7	147.3828629455057	0	0	-inf	0	0	-inf	0	0	-inf	0	0	-inf	0	0	-inf	56	56	188.9814667772981	0	0	-inf	0	0	-inf	0	0	-inf	0	0	-inf	0	0	-inf	0	0	-inf	0	0	-inf	0	0	-inf	7	7	152.8127199291365	0	0	-inf	0	0	-inf	0	0	-inf	0	0	-inf	0	0	-inf	0	0	-inf	0	0	-inf	0	0	-inf	0	0	-inf	0	0	-inf	0	0	-inf	0	0	-inf	0	0	-inf	0	0	-inf	0	0	-inf	0	0	-inf	0	0	-inf	0	0	-inf	10	10	76.3780433791252	0	0	-inf	0	0	-inf	0	0	-inf	0	0	-inf	0	0	-inf	0	0	-inf	0	0	-inf	0	0	-inf	0	0	-inf	16	16	82.04981500963922	0	0	-inf	0	0	-inf	0	0	-inf	0	0	-inf	0	0	-inf	0	0	-inf	0	0	-inf	0	0	-inf	0	0	-inf	0	0	-inf	31	31	197.62232976799396	0	0	-inf	0	0	-inf	0	0	-inf	0	0	-inf	0	0	-inf	0	0	-inf	0	0	-inf	13	13	123.60334581661299	strain	Streptococcus thermophilus CNRZ1066
322159	30	30	105.4595288989721	147	147	129.86270990148614	0	0	-inf	11	11	91.53232897071457	64	64	149.74500184326556	36	36	110.81259064362149	22	22	79.75665030774599	0	0	-inf	30	30	91.9287434426818	12	12	104.11935506573967	15	15	139.07459128805243	80	80	107.15517723374138	13	13	109.01592848343844	11	11	122.29943604215319	66	66	101.63829849100844	24	24	133.1525619384255	929	929	72.3098180094026	1905	1905	77.44503846077149	0	0	-inf	0	0	-inf	17	17	118.71011902147247	18	18	101.29857124107895	52	52	182.41799659273357	560	560	84.48491957912331	44	44	139.639211240458	29	29	110.45246670145576	51	51	97.44924686516126	22	22	91.73845485739162	279	279	124.11999147851346	222	222	105.70796763579374	71	71	94.83917029926721	5396	5396	89.27513102305984	17	17	126.38040488924013	12	12	156.50262415102367	52	52	82.11550435596781	26	26	116.80712532912501	28	28	150.24047013552433	18	18	146.52362150856365	0	0	-inf	0	0	-inf	0	0	-inf	15	15	129.49801161608144	0	0	-inf	16	16	136.08165831882062	0	0	-inf	7	7	128.70807491154017	786	786	150.84368167572097	116	116	110.19529063047067	11	11	144.5731638541202	39	39	101.1978966555872	0	0	-inf	12	12	145.84169437099794	0	0	-inf	34	34	149.01913827502872	0	0	-inf	7	7	129.50359863819756	0	0	-inf	77	77	155.0541270975462	373	373	96.78682429396272	26	26	119.54332262328995	0	0	-inf	23	23	103.57120794789523	67	67	163.37661756286445	594	594	105.14532822934616	7	7	81.9410158385313	16	16	110.12030207046186	0	0	-inf	12	12	107.93455316816261	0	0	-inf	0	0	-inf	0	0	-inf	307	307	104.44704824738288	29	29	155.68245672767262	0	0	-inf	0	0	-inf	41	41	143.45651831586187	116	116	151.81491535720912	14	14	135.57623184740638	426	426	141.32339223451714	12	12	103.65953598340157	0	0	-inf	0	0	-inf	0	0	-inf	62	62	146.9929161052275	125	125	92.23548557679116	22	22	130.09053444704722	100	100	128.744795422986	8	8	123.85573865934253	18	18	129.35182440433	88	88	106.75513084425415	9	9	134.46530211312404	0	0	-inf	50	50	157.34907970819347	63	63	86.84772134894556	0	0	-inf	0	0	-inf	14	14	148.69064225403716	0	0	-inf	20	20	103.93896282260171	128	128	99.63110555517707	17	17	105.4443847277822	1284	1284	85.06728679196695	156	156	146.3740778627186	20	20	140.75547728090828	35	35	53.75240916866919	0	0	-inf	0	0	-inf	256	256	138.60286545634108	204	204	105.88102487370303	0	0	-inf	2874	2874	98.95573083560167	16	16	100.33964694340051	0	0	-inf	35	35	113.1963009829744	251	251	127.0582586448745	10	10	110.22664887382882	95	95	117.0029415997162	54	54	122.51379608516467	26	26	101.97674234584669	0	0	-inf	325	325	97.31282026861557	17	17	128.76419691613006	22	22	115.9889129521231	11	11	163.12272548031873	0	0	-inf	92	92	159.324962993946	17	17	157.10001743825623	0	0	-inf	19	19	144.02530421325196	77	77	93.16131316344674	15	15	160.45999156413956	179	179	101.28227578806424	58	58	103.79993861329164	0	0	-inf	7	7	152.41535949601712	50	50	123.60631581119517	43	43	145.3383607743263	24	24	126.52578756027502	19	19	165.20007192590472	13	13	91.99768654755785	69	69	115.2556433176089	7	7	53.4664468394709	88	88	152.32529328121765	48	48	142.1100533811957	0	0	-inf	9	9	95.3857851096337	140	140	145.57339742044047	2198	2198	149.52652768173948	32	32	149.01302954123324	10	10	114.81112803091763	28	28	98.59249776036278	0	0	-inf	111	111	153.6864769597115	9	9	111.65696208721799	53	53	111.62642517584503	626	626	72.78289725679971	50	50	132.83782418032277	15	15	89.14389103022931	0	0	-inf	213	213	160.8802451954792	363	363	95.60806906728266	0	0	-inf	111	111	110.47265764329386	157	157	130.5918037009414	424	424	101.77403265084133	60	60	100.97071281984405	141	141	115.62217405522772	102	102	141.64412325151383	60	60	125.60092162638318	78	78	136.82787171144713	7	7	111.34520995061781	0	0	-inf	385	385	97.49886729617273	0	0	-inf	15	15	111.16672584694095	117	117	95.85645562843956	18	18	104.43024808814464	280	280	155.8060866100601	188	188	134.9167583271462	12	12	130.93892506261744	7	7	147.618719065093	0	0	-inf	71	71	97.41551335113692	106	106	89.61860889988559	0	0	-inf	60	60	118.53032661810117	20	20	88.74255866327378	149	149	126.47619994865474	147	147	138.80517737221732	14	14	152.18654910492438	919	919	97.48457616912457	0	0	-inf	142	142	146.45243669953376	0	0	-inf	11	11	100.77009616268222	12	12	103.8064365420586	125	125	135.01704317218693	196	196	124.92713490502003	0	0	-inf	320	320	66.87205029908691	13	13	140.6917461686222	19	19	102.17831082432423	67	67	152.57020529725057	57	57	103.99434892307494	0	0	-inf	0	0	-inf	113	113	77.15314805954478	173	173	111.25966674479538	68	68	103.6577340969607	0	0	-inf	17	17	91.75201448255032	0	0	-inf	45	45	116.92523028867832	46	46	133.4112978848021	33	33	123.52591890931255	56	56	73.13762182079458	0	0	-inf	8	8	91.57732055966198	28	28	110.9432732602109	206	206	142.21053575532054	98	98	149.2681409680686	0	0	-inf	105	105	89.78028650811268	39	39	131.0944826056419	23	23	75.21919526682272	196	196	103.88496000857305	1317	1317	145.17125882056504	16	16	99.09052261980467	40	40	111.4678413498017	7	7	120.38313716596963	0	0	-inf	39	39	89.37520112330114	0	0	-inf	30	30	101.11587125653686	17	17	138.4917296074016	13	13	97.85010913599932	80	80	118.35130082133863	13	13	125.1842610370306	7	7	87.33003093839177	0	0	-inf	95	95	109.0490545788664	8	8	81.9351203442022	8	8	126.21507803014752	20	20	110.9003645822211	0	0	-inf	32	32	140.5333052261662	0	0	-inf	12	12	110.08099402422789	187	187	152.27581361676135	0	0	-inf	11	11	89.08552306073152	9	9	122.92426390824771	21	21	167.81387904906111	10	10	98.55475161975791	17	17	102.23139808234396	93	93	149.04429967329372	0	0	-inf	0	0	-inf	8	8	112.78918161520158	0	0	-inf	0	0	-inf	0	0	-inf	0	0	-inf	0	0	-inf	8	8	91.93808174641086	0	0	-inf	0	0	-inf	19	19	110.21831691829104	7	7	137.34064558187828	7	7	138.82887311400904	28	28	130.31169141585673	0	0	-inf	8	8	148.4666890755446	212	212	110.13772495908849	0	0	-inf	208	208	148.66245994572932	106	106	109.1438762022158	63	63	110.05341422161791	18	18	102.80189887793782	421	421	75.16604476089609	9	9	126.05793225132413	38	38	109.44503646914775	389	389	113.83574971454904	33	33	108.01982764662463	25	25	64.3158497049375	0	0	-inf	0	0	-inf	0	0	-inf	20	20	88.95868788627652	0	0	-inf	16	16	128.6726006264577	31	31	113.59189707685593	26	26	146.81662807832677	0	0	-inf	21	21	107.96695147485855	0	0	-inf	118	118	143.97184789803288	74	74	103.43826390477724	154	154	151.5699026862703	41	41	124.91788515109054	0	0	-inf	83	83	102.05203837592494	10	10	149.04989592674931	15	15	127.82381843806277	0	0	-inf	0	0	-inf	0	0	-inf	27	27	152.2373795639071	0	0	-inf	9	9	144.25923681783124	169	169	144.04514337468018	19	19	125.52220013171993	414	414	142.42564222775735	78	78	115.5251182521818	233	233	156.2338492318006	0	0	-inf	0	0	-inf	7	7	116.03157473214762	36	36	140.1508949023235	0	0	-inf	228	228	136.63032818489242	42	42	150.94735523458712	0	0	-inf	9	9	122.44466204808447	0	0	-inf	17	17	120.80374174960761	784	784	108.34243092799781	21	21	76.4447742163691	26	26	109.02545226914617	15	15	152.54331847532737	64	64	144.5246358556008	1679	1679	151.06232670339648	9	9	85.2484884182265	116	116	88.29275864065828	35	35	115.35989271422251	9	9	150.7657031692874	46	46	143.26212555662642	8	8	116.96236696532212	22	22	117.70792709618605	12	12	100.89373432395442	121	121	122.73951400553783	12	12	151.85175882294155	0	0	-inf	12	12	66.46267797974127	24	24	88.13260921078668	9	9	169.48869043246907	33	33	145.83738007946448	21	21	102.7541615425905	386	386	100.30150271221876	90	90	131.2426167999777	304	304	151.38895663376388	56	56	123.26054537452589	85	85	104.10808847410945	250	250	152.1239076522847	0	0	-inf	43	43	107.88195388548375	25	25	134.68704632537163	157	157	153.31230401306777	28	28	156.7669654252447	27	27	136.3499828899047	40	40	126.8662147677293	34	34	133.56674000138239	8	8	125.68886086141053	127	127	151.0282853376791	0	0	-inf	93	93	125.66764193120589	20	20	108.43971061683679	19	19	165.34310618072746	104	104	145.42512754477693	8	8	143.2751071134561	280	280	143.22240178323057	93	93	157.7513145007537	95	95	131.54279916861782	11	11	116.02915016977866	10	10	109.18453427439421	32	32	133.0561991652326	40	40	109.89672274865677	0	0	-inf	0	0	-inf	0	0	-inf	9	9	166.134695906053	0	0	-inf	9	9	150.98182090009135	15	15	119.61654021563805	32	32	168.03090419249077	71	71	156.39704816452556	0	0	-inf	42	42	90.31953283527146	16	16	149.30402140725522	0	0	-inf	15	15	159.8475557849487	0	0	-inf	0	0	-inf	0	0	-inf	84	84	110.04933089843618	9	9	100.88433135430296	0	0	-inf	8	8	176.53731386907387	0	0	-inf	8	8	120.2996434210269	0	0	-inf	13	13	80.05833140923983	10	10	131.19815073957193	0	0	-inf	58	58	135.7961099098962	21	21	96.15798499618236	86	86	96.03197837233391	25	25	115.50868845614188	20	20	151.9180391820723	0	0	-inf	0	0	-inf	21	21	118.85771877103663	45	45	133.77535679789233	138	138	96.0067123530416	0	0	-inf	21	21	121.6754230355309	13	13	142.4707968392422	174	174	125.3280394386669	0	0	-inf	8	8	113.01085241988874	342	342	112.8199976809812	0	0	-inf	15	15	113.70016650074368	39	39	99.35955097040615	0	0	-inf	104	104	88.6505661308899	17	17	107.02614994335192	46	46	139.63559448598534	52	52	140.496684811012	10	10	131.79731033506508	34	34	99.18344337903793	58	58	106.00773129939546	40	40	87.02971900876315	0	0	-inf	51	51	143.04040577895742	0	0	-inf	14	14	114.0492825586401	22	22	130.67712509880613	0	0	-inf	10	10	111.0640696085044	31	31	93.58839362875025	138	138	84.1126578900541	28	28	107.75545328681885	14	14	140.6994789007281	0	0	-inf	1783	1783	80.59288073316348	14	14	145.86409825489557	0	0	-inf	150	150	143.95829144077933	9	9	90.39093447298356	29	29	159.3837413797654	0	0	-inf	0	0	-inf	0	0	-inf	0	0	-inf	0	0	-inf	0	0	-inf	0	0	-inf	0	0	-inf	8	8	165.68712642682502	132	132	111.07128661121547	0	0	-inf	63	63	147.92073276215928	0	0	-inf	0	0	-inf	17	17	71.77528361815436	19	19	94.40152482855794	37	37	101.23151645178761	0	0	-inf	44	44	144.6352412973216	40	40	146.71917725637616	0	0	-inf	1207	1207	155.94332798186025	27	27	146.9744904129687	203	203	141.3984151816512	7	7	130.66653124130173	8	8	86.37430805973442	9	9	69.95583288332891	40	40	96.89091900728579	0	0	-inf	7	7	143.91685896809162	115	115	123.71348279305764	152	152	135.0873223116625	14	14	142.58567931149423	0	0	-inf	14	14	137.44176962504582	156	156	154.69754596318964	0	0	-inf	40	40	113.22690355015953	8	8	152.08613017659235	25	25	159.85211532982586	0	0	-inf	308	308	93.24111785517519	0	0	-inf	220	220	148.9949497789401	79	79	165.5738122996514	0	0	-inf	66	66	87.5667908352324	7	7	154.48397902377178	420	420	151.09788693592884	17	17	99.01111643371256	69	69	116.49508732317237	0	0	-inf	0	0	-inf	0	0	-inf	830	830	151.44999098933732	22	22	94.55210359384745	417	417	122.37681748432229	30	30	113.78398859561578	12	12	126.19372061110742	11	11	166.22298934015728	38	38	110.29022279001781	52	52	163.4382192167422	77	77	126.62019967193885	69	69	130.04530967330675	0	0	-inf	21	21	137.1387567268911	53	53	121.5787924275276	0	0	-inf	351	351	102.2464394803116	18	18	125.05057665630558	0	0	-inf	162	162	138.37548825590613	205	205	81.88417545113731	45	45	145.094126380055	62	62	100.84332738107297	1181	1181	153.6973967881463	264	264	98.18447101942547	120	120	105.05590355018249	0	0	-inf	8	8	76.30792149368554	0	0	-inf	134	134	152.7197906432803	51	51	114.15074918028235	34	34	116.27722061747458	43	43	149.5118590511584	14	14	146.34651298922776	120	120	101.3606012360825	0	0	-inf	52	52	133.75245360006036	18	18	141.1667134744151	0	0	-inf	64	64	148.94745259188792	0	0	-inf	49	49	98.01745691720252	142	142	126.89686293086751	34	34	147.48769331718202	0	0	-inf	13	13	84.08096228925702	27	27	138.30151188810532	76	76	139.85220804998178	198	198	144.57123975499655	0	0	-inf	0	0	-inf	40	40	111.76869285005114	71	71	142.34781653514443	27	27	147.85268930126028	20	20	121.9273498963475	0	0	-inf	41	41	71.11006189051983	57	57	118.0479585784131	31	31	125.06653855252341	143	143	132.3296849033763	0	0	-inf	10	10	117.22360909831062	0	0	-inf	0	0	-inf	8	8	89.58967876953456	113	113	125.07057607411065	146	146	153.30107316335753	26	26	121.26631491811051	73	73	138.80330118125775	29	29	95.79154442460005	0	0	-inf	127	127	153.47197888209539	14	14	125.19414072914134	16	16	116.50732479706075	421	421	152.47264108445572	127	127	125.37203765304004	147	147	88.6925626511789	36	36	130.0739023221221	192	192	143.68167466014793	565	565	102.30206071125006	395	395	143.59080378736877	252	252	149.38465294010868	64	64	66.90049228214511	37	37	151.00014785828796	0	0	-inf	0	0	-inf	1177	1177	95.68894678709187	85	85	148.6481577681631	17	17	101.06053046329357	53	53	142.35070910484131	0	0	-inf	234	234	143.41900563561856	0	0	-inf	28	28	142.90339356981144	119	119	160.4411053515839	0	0	-inf	197	197	150.84359903611445	81	81	114.61564479408709	15	15	129.61178635416687	20	20	138.64233943593746	66	66	125.3339246613498	24	24	139.38219762227143	25	25	110.28236811335837	190	190	99.1257207099424	132	132	114.38397300354956	29	29	110.17086269615334	140	140	110.18940888010577	50	50	126.20216849463148	44	44	156.9766744090959	0	0	-inf	11	11	83.69900599206342	15	15	106.11750539887909	281	281	91.86127082476487	12	12	143.67838401819876	27	27	164.89968953226003	7	7	104.99976628635385	0	0	-inf	0	0	-inf	29	29	103.31454409376325	7	7	168.00155821574953	0	0	-inf	0	0	-inf	94	94	113.63807901810532	62	62	127.60255167981751	63	63	100.5912994840308	116	116	126.43102213496292	79	79	150.86118482656914	0	0	-inf	0	0	-inf	27	27	156.36096208711507	81	81	119.09595466345148	61	61	168.24881381434597	51	51	161.17449704622393	8	8	171.60902274641725	23	23	163.74403126033678	41	41	93.33745947386834	153	153	117.32151641807498	9	9	137.36700649349376	0	0	-inf	39	39	118.21424379456096	7	7	77.43702546603025	73	73	122.53771059540934	7	7	104.73791696890017	180	180	93.66913954000603	11	11	104.08769327962756	17	17	142.81665023171274	484	484	107.69914356335684	66	66	149.4181496689788	23	23	137.34090108727642	43	43	110.41947764088866	21	21	134.97356367066592	39	39	100.3393999115033	49	49	120.05882737928872	78	78	141.212389646471	8	8	112.92722065954774	30	30	144.01642722575224	382	382	149.82220458125738	0	0	-inf	16	16	153.4030173119147	23	23	135.91495023963023	17	17	135.1096952648061	25	25	134.745773869376	178	178	153.1758650806417	403	403	74.74948814182923	0	0	-inf	55	55	108.14181017489514	29	29	149.0570340987391	29	29	114.54826274044748	0	0	-inf	19	19	150.16290701893607	0	0	-inf	2002	2002	160.77868414141005	0	0	-inf	17	17	102.67314726813724	0	0	-inf	0	0	-inf	16	16	89.95343633823485	12	12	97.10658830970696	77	77	138.4764452998556	0	0	-inf	33	33	132.44026190753277	11	11	86.44815498965005	33	33	105.6433389986122	0	0	-inf	29	29	100.25380945701227	21	21	88.58754265571642	33	33	112.66321796541284	22	22	93.47011002991805	27	27	150.23243064266276	0	0	-inf	597	597	82.7618193601125	29	29	122.2286983883019	0	0	-inf	0	0	-inf	12	12	95.50565415408047	48	48	94.87350021179873	0	0	-inf	0	0	-inf	40	40	89.05797502085474	56	56	135.6833272121775	427	427	89.75716689565313	0	0	-inf	0	0	-inf	10	10	167.31104149933898	56	56	95.95141862859035	17	17	92.9491862546654	31	31	146.0012568547261	0	0	-inf	117	117	94.78419981516576	10	10	77.6987639719648	9	9	95.96576434727133	164	164	122.71962236926524	0	0	-inf	35	35	126.94983860267175	184	184	99.09923659624954	10	10	131.10770242580747	43	43	93.11830586449457	73	73	118.17085779177854	0	0	-inf	1394	1394	100.92992085917572	strain	Streptococcus thermophilus LMD-9
767463	0	0	-inf	0	0	-inf	0	0	-inf	0	0	-inf	0	0	-inf	0	0	-inf	0	0	-inf	0	0	-inf	0	0	-inf	0	0	-inf	0	0	-inf	0	0	-inf	0	0	-inf	0	0	-inf	0	0	-inf	0	0	-inf	0	0	-inf	9	9	147.22364594254512	0	0	-inf	0	0	-inf	0	0	-inf	0	0	-inf	0	0	-inf	0	0	-inf	0	0	-inf	0	0	-inf	0	0	-inf	0	0	-inf	0	0	-inf	7	7	157.22497624772114	0	0	-inf	0	0	-inf	0	0	-inf	0	0	-inf	0	0	-inf	0	0	-inf	0	0	-inf	0	0	-inf	0	0	-inf	0	0	-inf	0	0	-inf	0	0	-inf	0	0	-inf	0	0	-inf	0	0	-inf	0	0	-inf	27	27	142.97951380351205	8	8	124.59618660319028	0	0	-inf	0	0	-inf	0	0	-inf	0	0	-inf	0	0	-inf	0	0	-inf	0	0	-inf	0	0	-inf	0	0	-inf	0	0	-inf	0	0	-inf	0	0	-inf	0	0	-inf	0	0	-inf	0	0	-inf	0	0	-inf	0	0	-inf	0	0	-inf	0	0	-inf	0	0	-inf	0	0	-inf	0	0	-inf	0	0	-inf	0	0	-inf	0	0	-inf	0	0	-inf	0	0	-inf	37	37	177.47348905009216	0	0	-inf	0	0	-inf	0	0	-inf	0	0	-inf	0	0	-inf	0	0	-inf	0	0	-inf	77	77	176.54213648363344	0	0	-inf	0	0	-inf	0	0	-inf	0	0	-inf	0	0	-inf	0	0	-inf	0	0	-inf	0	0	-inf	0	0	-inf	0	0	-inf	0	0	-inf	0	0	-inf	0	0	-inf	0	0	-inf	0	0	-inf	0	0	-inf	0	0	-inf	0	0	-inf	9	9	178.7331718732086	0	0	-inf	0	0	-inf	0	0	-inf	0	0	-inf	13	13	156.8059174439226	0	0	-inf	0	0	-inf	8	8	112.5	0	0	-inf	0	0	-inf	0	0	-inf	0	0	-inf	0	0	-inf	0	0	-inf	0	0	-inf	0	0	-inf	0	0	-inf	0	0	-inf	0	0	-inf	0	0	-inf	0	0	-inf	0	0	-inf	39	39	156.2017397551311	0	0	-inf	0	0	-inf	0	0	-inf	0	0	-inf	0	0	-inf	0	0	-inf	0	0	-inf	0	0	-inf	0	0	-inf	0	0	-inf	0	0	-inf	0	0	-inf	0	0	-inf	0	0	-inf	0	0	-inf	0	0	-inf	0	0	-inf	0	0	-inf	0	0	-inf	0	0	-inf	0	0	-inf	60	60	128.24392867015408	0	0	-inf	0	0	-inf	0	0	-inf	0	0	-inf	0	0	-inf	0	0	-inf	0	0	-inf	0	0	-inf	0	0	-inf	0	0	-inf	0	0	-inf	0	0	-inf	7	7	80.14285714285714	0	0	-inf	0	0	-inf	0	0	-inf	0	0	-inf	0	0	-inf	0	0	-inf	0	0	-inf	0	0	-inf	0	0	-inf	0	0	-inf	0	0	-inf	0	0	-inf	0	0	-inf	0	0	-inf	0	0	-inf	0	0	-inf	0	0	-inf	0	0	-inf	0	0	-inf	0	0	-inf	0	0	-inf	0	0	-inf	0	0	-inf	0	0	-inf	0	0	-inf	0	0	-inf	0	0	-inf	0	0	-inf	0	0	-inf	0	0	-inf	0	0	-inf	8	8	148.05712830451336	0	0	-inf	0	0	-inf	0	0	-inf	0	0	-inf	0	0	-inf	0	0	-inf	0	0	-inf	0	0	-inf	0	0	-inf	0	0	-inf	0	0	-inf	0	0	-inf	0	0	-inf	0	0	-inf	0	0	-inf	0	0	-inf	0	0	-inf	0	0	-inf	0	0	-inf	0	0	-inf	0	0	-inf	0	0	-inf	0	0	-inf	0	0	-inf	0	0	-inf	0	0	-inf	0	0	-inf	0	0	-inf	0	0	-inf	0	0	-inf	8	8	145.745543188274	0	0	-inf	0	0	-inf	32	32	130.92658381593515	0	0	-inf	0	0	-inf	0	0	-inf	0	0	-inf	0	0	-inf	0	0	-inf	0	0	-inf	0	0	-inf	0	0	-inf	0	0	-inf	0	0	-inf	0	0	-inf	0	0	-inf	0	0	-inf	0	0	-inf	0	0	-inf	0	0	-inf	0	0	-inf	0	0	-inf	0	0	-inf	0	0	-inf	0	0	-inf	0	0	-inf	0	0	-inf	0	0	-inf	0	0	-inf	0	0	-inf	0	0	-inf	58	58	166.453335652847	0	0	-inf	0	0	-inf	0	0	-inf	0	0	-inf	0	0	-inf	0	0	-inf	0	0	-inf	0	0	-inf	0	0	-inf	0	0	-inf	0	0	-inf	0	0	-inf	0	0	-inf	0	0	-inf	0	0	-inf	0	0	-inf	0	0	-inf	0	0	-inf	0	0	-inf	0	0	-inf	0	0	-inf	0	0	-inf	0	0	-inf	0	0	-inf	0	0	-inf	0	0	-inf	0	0	-inf	0	0	-inf	0	0	-inf	0	0	-inf	0	0	-inf	0	0	-inf	0	0	-inf	0	0	-inf	0	0	-inf	0	0	-inf	0	0	-inf	0	0	-inf	0	0	-inf	0	0	-inf	0	0	-inf	0	0	-inf	0	0	-inf	0	0	-inf	0	0	-inf	0	0	-inf	0	0	-inf	0	0	-inf	0	0	-inf	0	0	-inf	0	0	-inf	0	0	-inf	0	0	-inf	0	0	-inf	0	0	-inf	0	0	-inf	0	0	-inf	0	0	-inf	91	91	171.13183460695868	0	0	-inf	0	0	-inf	0	0	-inf	0	0	-inf	0	0	-inf	0	0	-inf	0	0	-inf	0	0	-inf	0	0	-inf	0	0	-inf	0	0	-inf	0	0	-inf	0	0	-inf	0	0	-inf	0	0	-inf	0	0	-inf	29	29	126.60777968589765	0	0	-inf	0	0	-inf	0	0	-inf	0	0	-inf	0	0	-inf	0	0	-inf	0	0	-inf	0	0	-inf	21	21	171.7598033037291	0	0	-inf	0	0	-inf	0	0	-inf	0	0	-inf	0	0	-inf	0	0	-inf	0	0	-inf	0	0	-inf	7	7	132.940256033341	0	0	-inf	0	0	-inf	0	0	-inf	14	14	143.36003195720338	0	0	-inf	0	0	-inf	0	0	-inf	0	0	-inf	0	0	-inf	0	0	-inf	0	0	-inf	0	0	-inf	0	0	-inf	119	119	173.6708237281989	0	0	-inf	0	0	-inf	0	0	-inf	0	0	-inf	0	0	-inf	0	0	-inf	19	19	167.76040983847122	0	0	-inf	0	0	-inf	0	0	-inf	0	0	-inf	0	0	-inf	0	0	-inf	0	0	-inf	0	0	-inf	0	0	-inf	0	0	-inf	0	0	-inf	0	0	-inf	0	0	-inf	0	0	-inf	0	0	-inf	0	0	-inf	8	8	182.70013113476372	0	0	-inf	0	0	-inf	0	0	-inf	0	0	-inf	0	0	-inf	0	0	-inf	0	0	-inf	0	0	-inf	0	0	-inf	0	0	-inf	0	0	-inf	0	0	-inf	0	0	-inf	0	0	-inf	0	0	-inf	0	0	-inf	0	0	-inf	0	0	-inf	0	0	-inf	0	0	-inf	0	0	-inf	0	0	-inf	0	0	-inf	0	0	-inf	0	0	-inf	0	0	-inf	0	0	-inf	0	0	-inf	0	0	-inf	0	0	-inf	0	0	-inf	0	0	-inf	0	0	-inf	0	0	-inf	0	0	-inf	0	0	-inf	0	0	-inf	0	0	-inf	0	0	-inf	0	0	-inf	0	0	-inf	0	0	-inf	0	0	-inf	0	0	-inf	0	0	-inf	0	0	-inf	0	0	-inf	0	0	-inf	0	0	-inf	0	0	-inf	0	0	-inf	0	0	-inf	0	0	-inf	0	0	-inf	0	0	-inf	0	0	-inf	0	0	-inf	0	0	-inf	0	0	-inf	0	0	-inf	0	0	-inf	0	0	-inf	0	0	-inf	0	0	-inf	0	0	-inf	0	0	-inf	0	0	-inf	0	0	-inf	0	0	-inf	0	0	-inf	0	0	-inf	0	0	-inf	0	0	-inf	0	0	-inf	0	0	-inf	0	0	-inf	0	0	-inf	0	0	-inf	0	0	-inf	0	0	-inf	0	0	-inf	0	0	-inf	14	14	173.13500508697393	0	0	-inf	44	44	133.54665781313707	0	0	-inf	162	162	175.89869419877954	0	0	-inf	0	0	-inf	0	0	-inf	0	0	-inf	0	0	-inf	0	0	-inf	0	0	-inf	0	0	-inf	0	0	-inf	0	0	-inf	0	0	-inf	0	0	-inf	0	0	-inf	0	0	-inf	0	0	-inf	0	0	-inf	0	0	-inf	0	0	-inf	0	0	-inf	0	0	-inf	0	0	-inf	0	0	-inf	0	0	-inf	0	0	-inf	11	11	123.5128144173217	0	0	-inf	0	0	-inf	0	0	-inf	0	0	-inf	0	0	-inf	20	20	149.01114696725244	0	0	-inf	19	19	156.716629013907	0	0	-inf	0	0	-inf	0	0	-inf	0	0	-inf	0	0	-inf	10	10	167.20038272893015	0	0	-inf	0	0	-inf	0	0	-inf	0	0	-inf	0	0	-inf	0	0	-inf	0	0	-inf	0	0	-inf	0	0	-inf	0	0	-inf	0	0	-inf	0	0	-inf	176	176	172.82694270353264	0	0	-inf	0	0	-inf	0	0	-inf	0	0	-inf	0	0	-inf	0	0	-inf	0	0	-inf	0	0	-inf	0	0	-inf	0	0	-inf	0	0	-inf	0	0	-inf	0	0	-inf	0	0	-inf	0	0	-inf	0	0	-inf	0	0	-inf	0	0	-inf	0	0	-inf	0	0	-inf	0	0	-inf	0	0	-inf	0	0	-inf	0	0	-inf	23	23	161.0705872058244	0	0	-inf	0	0	-inf	0	0	-inf	0	0	-inf	0	0	-inf	0	0	-inf	0	0	-inf	0	0	-inf	0	0	-inf	0	0	-inf	0	0	-inf	0	0	-inf	0	0	-inf	0	0	-inf	0	0	-inf	0	0	-inf	0	0	-inf	0	0	-inf	0	0	-inf	0	0	-inf	0	0	-inf	0	0	-inf	0	0	-inf	0	0	-inf	0	0	-inf	110	110	178.09692948695994	0	0	-inf	0	0	-inf	24	24	170.55379482423788	0	0	-inf	11	11	105.77943314328687	284	284	164.13901650052443	0	0	-inf	0	0	-inf	0	0	-inf	0	0	-inf	0	0	-inf	0	0	-inf	7	7	157.39919060592143	0	0	-inf	0	0	-inf	0	0	-inf	145	145	156.4223096243423	0	0	-inf	0	0	-inf	9	9	184.49441520637987	0	0	-inf	0	0	-inf	0	0	-inf	0	0	-inf	0	0	-inf	0	0	-inf	0	0	-inf	0	0	-inf	0	0	-inf	0	0	-inf	0	0	-inf	0	0	-inf	0	0	-inf	0	0	-inf	0	0	-inf	0	0	-inf	0	0	-inf	0	0	-inf	0	0	-inf	0	0	-inf	0	0	-inf	0	0	-inf	0	0	-inf	0	0	-inf	0	0	-inf	0	0	-inf	0	0	-inf	0	0	-inf	0	0	-inf	0	0	-inf	0	0	-inf	0	0	-inf	0	0	-inf	0	0	-inf	0	0	-inf	0	0	-inf	0	0	-inf	40	40	172.07258001917015	0	0	-inf	0	0	-inf	0	0	-inf	0	0	-inf	0	0	-inf	0	0	-inf	0	0	-inf	0	0	-inf	0	0	-inf	0	0	-inf	0	0	-inf	0	0	-inf	0	0	-inf	0	0	-inf	0	0	-inf	0	0	-inf	0	0	-inf	0	0	-inf	0	0	-inf	0	0	-inf	0	0	-inf	0	0	-inf	0	0	-inf	0	0	-inf	0	0	-inf	0	0	-inf	0	0	-inf	0	0	-inf	0	0	-inf	0	0	-inf	0	0	-inf	0	0	-inf	0	0	-inf	0	0	-inf	0	0	-inf	0	0	-inf	0	0	-inf	0	0	-inf	0	0	-inf	0	0	-inf	0	0	-inf	0	0	-inf	0	0	-inf	0	0	-inf	0	0	-inf	0	0	-inf	0	0	-inf	0	0	-inf	0	0	-inf	0	0	-inf	0	0	-inf	0	0	-inf	0	0	-inf	0	0	-inf	0	0	-inf	0	0	-inf	0	0	-inf	20	20	137.92516805846918	0	0	-inf	0	0	-inf	0	0	-inf	0	0	-inf	0	0	-inf	0	0	-inf	0	0	-inf	0	0	-inf	0	0	-inf	15	15	147.2197756763406	0	0	-inf	0	0	-inf	0	0	-inf	0	0	-inf	0	0	-inf	0	0	-inf	0	0	-inf	0	0	-inf	0	0	-inf	0	0	-inf	34	34	147.1896541807761	0	0	-inf	0	0	-inf	0	0	-inf	0	0	-inf	0	0	-inf	0	0	-inf	0	0	-inf	8	8	108.75	strain	Streptococcus thermophilus ND03
1051074	17	17	79.91898993227773	66	66	116.33380369769095	0	0	-inf	443	443	130.6486069605882	11	11	161.49918832324556	13	13	146.8142883731836	0	0	-inf	0	0	-inf	20	20	151.1704907049137	65	65	130.26984347089348	0	0	-inf	41	41	82.49171370279682	0	0	-inf	75	75	125.26386240045579	5381	5381	131.737036928788	12	12	109.37021872840555	391	391	88.109810136363	827	827	87.6015440498393	0	0	-inf	0	0	-inf	0	0	-inf	0	0	-inf	0	0	-inf	119	119	87.73499868861444	26	26	141.10685168494177	18	18	106.49550346000639	43	43	117.81209468756236	0	0	-inf	56	56	105.16985572100845	460	460	123.14574608781427	18	18	128.24413309238244	883	883	78.44293591277172	10	10	124.41415246850964	36	36	134.09774489819506	36	36	122.09992879300052	27	27	133.7468734541343	14	14	141.52564677734557	10	10	170.71632463308163	0	0	-inf	0	0	-inf	0	0	-inf	0	0	-inf	0	0	-inf	25	25	128.71263682291013	14	14	115.80950317733864	0	0	-inf	586	586	160.139233933213	45	45	100.43050217644561	0	0	-inf	13	13	95.59176353514496	0	0	-inf	0	0	-inf	0	0	-inf	21	21	165.39443046780886	0	0	-inf	11	11	135.66844881703548	0	0	-inf	69	69	143.28275973843665	1708	1708	133.04305600476758	37	37	118.8064319040526	0	0	-inf	17	17	171.78865921724085	24	24	150.71260128855727	132	132	108.61506477286623	0	0	-inf	22	22	123.93341876242854	9	9	143.3154199440037	0	0	-inf	0	0	-inf	18	18	140.47364107313547	0	0	-inf	84	84	133.17038444593584	11	11	176.064685152761	12	12	126.0211670003662	0	0	-inf	35	35	150.58619398422414	24	24	138.69101612664508	13	13	98.84663265724843	106	106	156.8541902304318	8	8	92.80955439826802	12	12	69.6937627112378	7	7	153.18506020081182	0	0	-inf	37	37	138.15196699202193	33	33	81.07825623635279	20	20	142.24413822913255	40	40	112.07640754269546	444	444	135.25193920959873	10	10	141.71618341127555	24	24	131.27381029563378	0	0	-inf	0	0	-inf	22	22	158.22481525692223	28	28	97.32439272829124	0	0	-inf	9	9	173.2220296551606	11	11	175.30764860842731	0	0	-inf	20	20	173.10497964615678	52	52	105.30378965783848	7	7	150.70858672318857	1882	1882	127.75050489692097	36	36	128.900260880386	75	75	130.16319775255448	0	0	-inf	8	8	84.6964893592041	7	7	112.45694113480202	1555	1555	132.32558138917577	84	84	120.70986591916353	0	0	-inf	13322	13322	129.6682615456789	0	0	-inf	0	0	-inf	21	21	129.62285722920214	110	110	134.78638481690874	13	13	112.95614658296462	58	58	141.54897048081307	20	20	96.20951479676496	247	247	130.2752497220101	0	0	-inf	133	133	113.70061691489398	0	0	-inf	63	63	146.09034161612425	0	0	-inf	0	0	-inf	70	70	154.50435710396872	15	15	133.523528461956	0	0	-inf	11	11	183.5628801919609	77	77	115.34729756970034	17	17	163.41149121038225	57	57	97.07200111332638	7	7	158.9236928265395	0	0	-inf	0	0	-inf	0	0	-inf	33	33	151.9138559103858	10	10	139.67336811767674	8	8	159.75308895835647	18	18	130.45891339310862	18	18	90.71267416628572	0	0	-inf	30	30	148.08155854728662	11	11	144.47969593624808	0	0	-inf	0	0	-inf	170	170	162.1233723302554	1683	1683	159.47325266078005	13	13	138.1509208202624	0	0	-inf	0	0	-inf	8	8	152.99380312435252	37	37	157.960872937377	0	0	-inf	46	46	93.84716319532397	82	82	71.38384112952176	21	21	134.70353550731187	9	9	108.28747813074668	0	0	-inf	60	60	161.71943474401104	5692	5692	132.17101700680334	0	0	-inf	695	695	125.26551242679653	33	33	86.28478306881301	213	213	107.87923895887185	16	16	111.07036999940811	61	61	132.88269615724315	28	28	132.92220465656473	44	44	135.74102081182082	87	87	150.42904378447443	0	0	-inf	0	0	-inf	53	53	103.74268635762196	19	19	139.56135582304253	16	16	127.43383047106224	635	635	127.66830807219193	9	9	87.95131925643531	217	217	149.6098319468828	133	133	149.28753638796917	0	0	-inf	7	7	183.28127768849694	9	9	138.22222222222223	229	229	132.44386408413223	44	44	118.40461681711747	0	0	-inf	28	28	121.73286312085885	239	239	135.10332557474834	39	39	110.84630665562679	99	99	156.18960420093165	0	0	-inf	306	306	131.04389466302848	0	0	-inf	68	68	149.9615215654117	0	0	-inf	0	0	-inf	21	21	113.50426004808646	24	24	126.26548012706972	215	215	90.38180377142118	0	0	-inf	158	158	76.06410304635439	0	0	-inf	0	0	-inf	40	40	122.45492539664669	13	13	121.99048565303703	0	0	-inf	41	41	54.027597263325276	21	21	71.01886891815771	15	15	116.65225916716484	51	51	102.88858700428548	0	0	-inf	0	0	-inf	0	0	-inf	227	227	122.77255311782714	34	34	104.81547088238386	22	22	136.9201405000976	105	105	100.38461900848208	0	0	-inf	0	0	-inf	0	0	-inf	351	351	163.7268032826586	76	76	168.52133652023903	0	0	-inf	23	23	94.59441980207455	43	43	168.03568460241976	0	0	-inf	22	22	102.94532806640046	282	282	149.2930121438392	0	0	-inf	7	7	110.4106996031436	0	0	-inf	0	0	-inf	100	100	125.86578541875382	0	0	-inf	0	0	-inf	14	14	122.63693652211413	10	10	133.22142086292627	66	66	152.98595039712436	0	0	-inf	0	0	-inf	48	48	114.79898004064789	63	63	111.78809140541536	0	0	-inf	0	0	-inf	32	32	131.1928089974779	0	0	-inf	8	8	168.71911581547184	0	0	-inf	0	0	-inf	158	158	175.8104701117762	0	0	-inf	12	12	97.49157938643768	10	10	116.28706125969394	7	7	188.66646034481494	0	0	-inf	0	0	-inf	58	58	154.979921238831	0	0	-inf	0	0	-inf	0	0	-inf	0	0	-inf	0	0	-inf	0	0	-inf	0	0	-inf	10	10	173.97589671381206	7	7	142.67701406159463	0	0	-inf	0	0	-inf	0	0	-inf	10	10	127.05008826710157	0	0	-inf	12	12	169.91743838518056	0	0	-inf	0	0	-inf	316	316	130.72042845859772	0	0	-inf	105	105	167.36609422518848	23	23	89.42608021147757	18	18	76.98982538874996	16	16	117.84678035515948	205	205	80.01608127478636	0	0	-inf	19	19	128.18833975373866	86	86	103.28113317514898	10	10	127.98822569857803	102	102	132.55626763972762	0	0	-inf	8	8	134.27972938580285	0	0	-inf	0	0	-inf	0	0	-inf	11	11	145.24398289678632	518	518	132.11123655637945	11	11	160.44404354226893	20	20	146.8519012353006	25	25	115.95472540601241	0	0	-inf	49	49	166.5436019384081	1585	1585	134.69155630877745	64	64	171.9478598359206	27	27	168.20487781199552	20	20	131.5812483911428	518	518	128.61923310524404	0	0	-inf	86	86	117.40308875474591	0	0	-inf	0	0	-inf	0	0	-inf	8	8	141.65846969412604	10	10	145.54425837557753	8	8	182.38089026386115	37	37	138.7983570343068	61	61	140.71130767271947	91	91	142.08842944168268	49	49	110.16919166980328	112	112	159.61381224124582	0	0	-inf	0	0	-inf	0	0	-inf	0	0	-inf	0	0	-inf	1242	1242	137.9553249183824	73	73	179.01346362963926	0	0	-inf	68	68	125.58955753376314	0	0	-inf	10	10	192.00454617986486	180	180	104.60904644793385	0	0	-inf	397	397	116.52700830657125	0	0	-inf	27	27	151.45839544838242	1366	1366	170.01094224729607	16	16	103.54833624507711	1883	1883	131.8996656944842	30	30	146.49845646926903	8	8	181.25383127281304	52	52	169.85476810105146	0	0	-inf	26	26	93.89145467650192	13	13	96.9916479026161	28	28	122.65826055887695	18	18	176.38687462188503	0	0	-inf	0	0	-inf	19	19	80.6329522788769	8	8	145.75485167849186	0	0	-inf	22	22	185.31807703640445	465	465	140.60358446862145	28	28	129.74683214618554	263	263	169.1570146398944	22	22	127.99133429821752	23	23	114.18204024723232	244	244	181.00025904010252	0	0	-inf	11	11	104.1124957140239	0	0	-inf	34	34	150.4958071661838	44	44	152.22225525176694	192	192	134.75500339894396	16	16	186.45185850399616	10	10	163.23988547340323	0	0	-inf	63	63	155.9870568208737	0	0	-inf	40	40	134.13485751265685	0	0	-inf	38	38	121.41700000265133	68	68	178.83934486945452	0	0	-inf	114	114	156.77644625814074	48	48	158.69170269309558	31	31	137.78403460542015	0	0	-inf	0	0	-inf	0	0	-inf	0	0	-inf	0	0	-inf	14	14	175.2795607567892	0	0	-inf	10	10	157.1685694248017	10	10	166.95076111956152	0	0	-inf	0	0	-inf	20	20	135.28648472410856	12	12	169.86162788011768	0	0	-inf	18	18	122.35929423005751	0	0	-inf	0	0	-inf	8	8	181.39439739645306	0	0	-inf	0	0	-inf	0	0	-inf	70	70	108.29496782627423	10	10	129.4735420609408	0	0	-inf	0	0	-inf	0	0	-inf	0	0	-inf	0	0	-inf	0	0	-inf	11	11	130.08707942927765	50	50	127.1948607180345	31	31	114.10930464221386	0	0	-inf	75	75	125.60092596535496	0	0	-inf	0	0	-inf	0	0	-inf	0	0	-inf	56	56	128.646425504023	13	13	181.94073747846275	10	10	126.85490509049896	0	0	-inf	9	9	129.29831544269678	0	0	-inf	53	53	98.50190270410398	0	0	-inf	0	0	-inf	1056	1056	134.75515335324377	0	0	-inf	0	0	-inf	0	0	-inf	0	0	-inf	12	12	121.91997863000688	42	42	118.4330306276812	185	185	133.49724365595353	12	12	143.85865178598024	0	0	-inf	9	9	139.89950690885385	15	15	139.49387636969	27	27	100.49383462327062	0	0	-inf	29	29	146.27977254096982	257	257	113.42614057783047	19	19	117.39062749796172	11	11	117.05541857718596	0	0	-inf	0	0	-inf	272	272	119.05063037702662	33	33	101.627234465618	0	0	-inf	0	0	-inf	9	9	130.8660602816254	4256	4256	128.82362713085695	0	0	-inf	0	0	-inf	79	79	156.93058805733702	15	15	129.3537728469253	30	30	153.50500912503247	0	0	-inf	0	0	-inf	9	9	157.5513191293427	0	0	-inf	0	0	-inf	0	0	-inf	0	0	-inf	0	0	-inf	8	8	168.56074742895257	59	59	102.4605292613253	0	0	-inf	28	28	138.06601370263994	0	0	-inf	0	0	-inf	0	0	-inf	0	0	-inf	194	194	135.05445487204423	0	0	-inf	30	30	110.96561441905827	14	14	123.50087819741853	10	10	124.8117045254457	824	824	164.7954317257414	18	18	142.27092785715155	99	99	145.2747864813043	12	12	107.64613800818077	117	117	128.79751297660115	0	0	-inf	13	13	130.61679266726009	0	0	-inf	0	0	-inf	31	31	112.09900045370988	224	224	171.48825584327452	16	16	138.8001934767506	8	8	114.73857735542633	10	10	127.87155570238032	126	126	172.15095467644184	0	0	-inf	58	58	116.77705602754416	0	0	-inf	12	12	177.56400981328042	0	0	-inf	31	31	107.43202386026245	8	8	80.91705366235033	221	221	171.4655713949074	15	15	140.32421304789239	18	18	144.3272657408005	36	36	82.48075858971615	0	0	-inf	112	112	158.16571700513074	950	950	134.61800359684892	89	89	98.48046294081308	0	0	-inf	7	7	165.75833833504447	83	83	129.82341074487866	564	564	168.0717651647371	9	9	139.95479577959856	264	264	154.14996033676186	437	437	135.20802596302138	0	0	-inf	0	0	-inf	80	80	128.32905385444712	12	12	154.98971842334336	84	84	134.2000763281143	872	872	131.07695987129878	0	0	-inf	0	0	-inf	11	11	106.04332374557434	0	0	-inf	152	152	96.46610524851255	76	76	144.71225121882387	0	0	-inf	70	70	141.70667838160279	72	72	78.28163432423152	26	26	153.01837700063373	17	17	78.6842484081961	955	955	168.41456623889025	78	78	99.86338002908718	46	46	101.54006072894695	8	8	126.125	0	0	-inf	0	0	-inf	134	134	174.00658200886147	255	255	133.9968299286536	20	20	161.64729850458662	16	16	171.76446405285571	0	0	-inf	35	35	114.31959052376929	0	0	-inf	108	108	137.71679191160163	0	0	-inf	0	0	-inf	43	43	155.36703194492472	0	0	-inf	0	0	-inf	77	77	151.43605060449633	8	8	121.26325436369403	0	0	-inf	16	16	101.01030560814614	13	13	121.3051570266759	13	13	126.72744759509006	57	57	132.99841006720354	10	10	153.95817382540054	0	0	-inf	0	0	-inf	126	126	139.5878495344508	16	16	132.13627575736103	20	20	140.78274204691365	0	0	-inf	8	8	93.71823095672326	44	44	111.23183587316137	10	10	127.2316824308021	31	31	159.97311972173304	0	0	-inf	77	77	128.3669182075546	0	0	-inf	14	14	150.56091350439627	9	9	131.8607466452986	19	19	135.15444944636238	58	58	165.5806785742936	9	9	111.36586968544569	33	33	155.83975718194304	27	27	102.18660521904694	0	0	-inf	84	84	174.46982883877803	0	0	-inf	7	7	122.8960258528914	380	380	172.5208301788873	42	42	114.12962323553528	35	35	104.07429922937496	15	15	141.7873874306152	38	38	151.35575377609516	389	389	120.14944226273755	229	229	153.41164351328874	151	151	164.53155929199778	25	25	104.803281307637	44	44	178.51701261238185	10	10	102.48233764908629	0	0	-inf	303	303	94.90971783914851	96	96	175.66305320595114	26	26	91.5154515445031	49	49	152.02065261420648	7	7	138.27770294740972	132	132	149.7279569626131	10	10	159.37554585706124	20	20	167.3165263198876	84	84	137.52586677880956	0	0	-inf	98	98	153.11494531633195	15	15	101.64141947826965	8	8	130.90957465930597	0	0	-inf	1086	1086	129.9979546932253	0	0	-inf	23	23	108.6479671563033	74	74	109.46357609501244	75	75	117.5831274224824	18	18	174.81169754395466	60	60	102.28809919774137	9	9	118.53463731340183	14	14	143.09123456025995	0	0	-inf	23	23	116.17599638671871	14	14	112.21384893351666	83	83	112.52361869717454	0	0	-inf	12	12	169.67583454629835	23	23	93.70269869004899	0	0	-inf	0	0	-inf	9	9	90.68292954518942	17	17	162.22724075099123	0	0	-inf	0	0	-inf	329	329	132.6061013493908	30	30	133.84649998588134	31	31	138.5124744113134	103	103	164.58880012587824	35	35	132.85955932618768	0	0	-inf	0	0	-inf	10	10	153.35671992943577	40	40	126.97701209607108	37	37	166.0610624175511	25	25	156.2906127142214	0	0	-inf	0	0	-inf	11	11	109.032013625036	58	58	110.39683172606007	0	0	-inf	0	0	-inf	27	27	141.0192837170786	17	17	121.01254908261696	61	61	154.2631192300582	0	0	-inf	276	276	124.5286952467327	0	0	-inf	0	0	-inf	1074	1074	134.29140894053552	25	25	140.4380346956073	0	0	-inf	0	0	-inf	10	10	131.6648888084445	103	103	132.6503828098523	35	35	115.93841976124838	48	48	141.23335861035667	0	0	-inf	14	14	155.60197479935053	80	80	147.46635244447754	0	0	-inf	13	13	130.03203937884038	19	19	169.03980813671845	16	16	128.00597885527475	24	24	126.07781951289854	51	51	155.52565791299853	630	630	118.40536129127506	18	18	130.76983321247178	23	23	125.31004454205454	0	0	-inf	12	12	133.63686224836337	0	0	-inf	16	16	169.85840183191831	0	0	-inf	92	92	129.74713674490962	10	10	115.5	0	0	-inf	0	0	-inf	0	0	-inf	8	8	133.96231060122938	7	7	100.31159742666226	37	37	131.54194640670607	0	0	-inf	0	0	-inf	0	0	-inf	24	24	135.7805742519076	28	28	132.91085521171323	20	20	71.45955382841504	19	19	152.0616973046958	11	11	134.508101025332	13	13	133.58255612444972	15	15	152.61174027927765	0	0	-inf	59	59	89.70414934220729	14	14	103.25257758149034	0	0	-inf	0	0	-inf	17	17	153.20251983066683	27	27	76.21071147542514	7	7	146.4752440528486	0	0	-inf	62	62	134.50462688609463	33	33	147.37025665619996	143	143	95.66181040350217	0	0	-inf	0	0	-inf	0	0	-inf	214	214	130.3360688082423	0	0	-inf	12	12	133.48895736808066	0	0	-inf	87	87	101.43862476799437	0	0	-inf	0	0	-inf	66	66	157.01894929138126	8	8	172.45833477107814	30	30	118.11641392403492	1684	1684	116.49755075542042	9	9	123.29558827853727	42	42	95.98605338428045	16	16	127.48271408494828	0	0	-inf	69	69	103.58765964799375	strain	Streptococcus thermophilus JIM 8232
1187956	0	0	-inf	0	0	-inf	0	0	-inf	0	0	-inf	0	0	-inf	0	0	-inf	0	0	-inf	0	0	-inf	0	0	-inf	0	0	-inf	0	0	-inf	0	0	-inf	0	0	-inf	0	0	-inf	0	0	-inf	0	0	-inf	0	0	-inf	25	25	88.82569903591208	0	0	-inf	0	0	-inf	0	0	-inf	0	0	-inf	0	0	-inf	0	0	-inf	0	0	-inf	0	0	-inf	0	0	-inf	0	0	-inf	0	0	-inf	0	0	-inf	0	0	-inf	0	0	-inf	0	0	-inf	0	0	-inf	0	0	-inf	0	0	-inf	0	0	-inf	0	0	-inf	0	0	-inf	0	0	-inf	0	0	-inf	0	0	-inf	0	0	-inf	0	0	-inf	0	0	-inf	0	0	-inf	11	11	162.85351967364102	0	0	-inf	0	0	-inf	0	0	-inf	0	0	-inf	0	0	-inf	0	0	-inf	0	0	-inf	0	0	-inf	0	0	-inf	0	0	-inf	0	0	-inf	0	0	-inf	0	0	-inf	0	0	-inf	0	0	-inf	0	0	-inf	0	0	-inf	0	0	-inf	0	0	-inf	0	0	-inf	0	0	-inf	0	0	-inf	0	0	-inf	0	0	-inf	0	0	-inf	0	0	-inf	0	0	-inf	0	0	-inf	0	0	-inf	13	13	155.42377822407315	0	0	-inf	0	0	-inf	0	0	-inf	0	0	-inf	0	0	-inf	0	0	-inf	7	7	138.06387442664672	0	0	-inf	0	0	-inf	0	0	-inf	0	0	-inf	0	0	-inf	0	0	-inf	0	0	-inf	0	0	-inf	0	0	-inf	0	0	-inf	0	0	-inf	0	0	-inf	0	0	-inf	0	0	-inf	0	0	-inf	0	0	-inf	0	0	-inf	0	0	-inf	11	11	162.6389317991983	0	0	-inf	0	0	-inf	0	0	-inf	0	0	-inf	12	12	167.28457393581573	0	0	-inf	0	0	-inf	46	46	97.37789584257612	0	0	-inf	0	0	-inf	0	0	-inf	10	10	118.39348355425011	0	0	-inf	0	0	-inf	0	0	-inf	0	0	-inf	0	0	-inf	0	0	-inf	0	0	-inf	0	0	-inf	0	0	-inf	0	0	-inf	0	0	-inf	0	0	-inf	0	0	-inf	0	0	-inf	0	0	-inf	0	0	-inf	0	0	-inf	0	0	-inf	0	0	-inf	0	0	-inf	0	0	-inf	0	0	-inf	0	0	-inf	0	0	-inf	0	0	-inf	0	0	-inf	0	0	-inf	0	0	-inf	0	0	-inf	0	0	-inf	0	0	-inf	0	0	-inf	60	60	153.32356670457457	0	0	-inf	0	0	-inf	0	0	-inf	0	0	-inf	0	0	-inf	0	0	-inf	0	0	-inf	0	0	-inf	0	0	-inf	0	0	-inf	0	0	-inf	0	0	-inf	0	0	-inf	0	0	-inf	0	0	-inf	0	0	-inf	0	0	-inf	0	0	-inf	0	0	-inf	0	0	-inf	0	0	-inf	0	0	-inf	0	0	-inf	0	0	-inf	0	0	-inf	0	0	-inf	0	0	-inf	0	0	-inf	0	0	-inf	0	0	-inf	0	0	-inf	0	0	-inf	0	0	-inf	0	0	-inf	0	0	-inf	0	0	-inf	0	0	-inf	0	0	-inf	0	0	-inf	0	0	-inf	0	0	-inf	0	0	-inf	0	0	-inf	0	0	-inf	0	0	-inf	0	0	-inf	0	0	-inf	0	0	-inf	0	0	-inf	0	0	-inf	0	0	-inf	0	0	-inf	0	0	-inf	0	0	-inf	0	0	-inf	0	0	-inf	0	0	-inf	0	0	-inf	0	0	-inf	0	0	-inf	0	0	-inf	0	0	-inf	0	0	-inf	0	0	-inf	0	0	-inf	0	0	-inf	0	0	-inf	0	0	-inf	0	0	-inf	0	0	-inf	0	0	-inf	0	0	-inf	0	0	-inf	0	0	-inf	0	0	-inf	0	0	-inf	0	0	-inf	0	0	-inf	11	11	121.03467848684386	0	0	-inf	0	0	-inf	0	0	-inf	0	0	-inf	0	0	-inf	0	0	-inf	0	0	-inf	0	0	-inf	0	0	-inf	0	0	-inf	0	0	-inf	0	0	-inf	0	0	-inf	0	0	-inf	0	0	-inf	0	0	-inf	0	0	-inf	0	0	-inf	0	0	-inf	0	0	-inf	0	0	-inf	0	0	-inf	0	0	-inf	0	0	-inf	0	0	-inf	0	0	-inf	0	0	-inf	0	0	-inf	0	0	-inf	0	0	-inf	0	0	-inf	0	0	-inf	0	0	-inf	0	0	-inf	0	0	-inf	0	0	-inf	0	0	-inf	0	0	-inf	0	0	-inf	0	0	-inf	0	0	-inf	0	0	-inf	0	0	-inf	0	0	-inf	0	0	-inf	0	0	-inf	0	0	-inf	0	0	-inf	0	0	-inf	0	0	-inf	0	0	-inf	0	0	-inf	0	0	-inf	0	0	-inf	0	0	-inf	0	0	-inf	0	0	-inf	0	0	-inf	0	0	-inf	0	0	-inf	0	0	-inf	0	0	-inf	0	0	-inf	0	0	-inf	0	0	-inf	0	0	-inf	0	0	-inf	0	0	-inf	0	0	-inf	0	0	-inf	0	0	-inf	0	0	-inf	0	0	-inf	0	0	-inf	0	0	-inf	0	0	-inf	0	0	-inf	0	0	-inf	0	0	-inf	0	0	-inf	0	0	-inf	0	0	-inf	0	0	-inf	0	0	-inf	0	0	-inf	0	0	-inf	0	0	-inf	0	0	-inf	0	0	-inf	0	0	-inf	0	0	-inf	0	0	-inf	0	0	-inf	0	0	-inf	0	0	-inf	0	0	-inf	0	0	-inf	0	0	-inf	0	0	-inf	14	14	107.49819620218452	0	0	-inf	0	0	-inf	0	0	-inf	0	0	-inf	74	74	158.52697231994148	0	0	-inf	0	0	-inf	0	0	-inf	0	0	-inf	0	0	-inf	0	0	-inf	0	0	-inf	0	0	-inf	0	0	-inf	0	0	-inf	0	0	-inf	0	0	-inf	0	0	-inf	0	0	-inf	0	0	-inf	0	0	-inf	0	0	-inf	0	0	-inf	0	0	-inf	0	0	-inf	0	0	-inf	9	9	168.35885772093795	0	0	-inf	0	0	-inf	0	0	-inf	0	0	-inf	0	0	-inf	0	0	-inf	0	0	-inf	0	0	-inf	0	0	-inf	10	10	142.76828086118388	0	0	-inf	0	0	-inf	0	0	-inf	0	0	-inf	0	0	-inf	0	0	-inf	0	0	-inf	0	0	-inf	0	0	-inf	0	0	-inf	0	0	-inf	0	0	-inf	0	0	-inf	0	0	-inf	0	0	-inf	0	0	-inf	0	0	-inf	0	0	-inf	0	0	-inf	0	0	-inf	0	0	-inf	19	19	162.39844060763585	0	0	-inf	0	0	-inf	0	0	-inf	0	0	-inf	0	0	-inf	0	0	-inf	0	0	-inf	0	0	-inf	0	0	-inf	0	0	-inf	0	0	-inf	0	0	-inf	0	0	-inf	0	0	-inf	0	0	-inf	0	0	-inf	0	0	-inf	0	0	-inf	0	0	-inf	0	0	-inf	0	0	-inf	0	0	-inf	0	0	-inf	0	0	-inf	0	0	-inf	0	0	-inf	0	0	-inf	0	0	-inf	0	0	-inf	0	0	-inf	0	0	-inf	0	0	-inf	0	0	-inf	0	0	-inf	0	0	-inf	0	0	-inf	0	0	-inf	0	0	-inf	0	0	-inf	0	0	-inf	0	0	-inf	0	0	-inf	0	0	-inf	0	0	-inf	0	0	-inf	0	0	-inf	0	0	-inf	0	0	-inf	7	7	75.82137712952688	0	0	-inf	0	0	-inf	0	0	-inf	0	0	-inf	0	0	-inf	0	0	-inf	0	0	-inf	0	0	-inf	0	0	-inf	0	0	-inf	10	10	160.23371695664545	0	0	-inf	0	0	-inf	0	0	-inf	0	0	-inf	0	0	-inf	0	0	-inf	0	0	-inf	0	0	-inf	0	0	-inf	0	0	-inf	0	0	-inf	0	0	-inf	0	0	-inf	0	0	-inf	0	0	-inf	0	0	-inf	0	0	-inf	0	0	-inf	0	0	-inf	0	0	-inf	0	0	-inf	0	0	-inf	0	0	-inf	0	0	-inf	0	0	-inf	0	0	-inf	28	28	155.94747548322584	0	0	-inf	0	0	-inf	0	0	-inf	0	0	-inf	0	0	-inf	0	0	-inf	0	0	-inf	0	0	-inf	0	0	-inf	0	0	-inf	0	0	-inf	0	0	-inf	0	0	-inf	0	0	-inf	0	0	-inf	0	0	-inf	0	0	-inf	0	0	-inf	0	0	-inf	0	0	-inf	0	0	-inf	15	15	170.42850748069813	0	0	-inf	0	0	-inf	0	0	-inf	0	0	-inf	0	0	-inf	0	0	-inf	0	0	-inf	0	0	-inf	0	0	-inf	0	0	-inf	22	22	148.30623168397503	0	0	-inf	12	12	123.94751601126114	0	0	-inf	0	0	-inf	0	0	-inf	0	0	-inf	0	0	-inf	0	0	-inf	0	0	-inf	0	0	-inf	0	0	-inf	0	0	-inf	0	0	-inf	25	25	97.68830939998925	0	0	-inf	0	0	-inf	10	10	158.80272355953804	0	0	-inf	0	0	-inf	0	0	-inf	32	32	159.81329879878882	0	0	-inf	0	0	-inf	0	0	-inf	0	0	-inf	0	0	-inf	0	0	-inf	0	0	-inf	0	0	-inf	0	0	-inf	0	0	-inf	0	0	-inf	0	0	-inf	0	0	-inf	0	0	-inf	0	0	-inf	0	0	-inf	0	0	-inf	0	0	-inf	0	0	-inf	0	0	-inf	0	0	-inf	0	0	-inf	0	0	-inf	0	0	-inf	16	16	135.62361157857342	0	0	-inf	0	0	-inf	0	0	-inf	0	0	-inf	0	0	-inf	0	0	-inf	0	0	-inf	0	0	-inf	0	0	-inf	0	0	-inf	0	0	-inf	0	0	-inf	0	0	-inf	0	0	-inf	0	0	-inf	0	0	-inf	0	0	-inf	0	0	-inf	0	0	-inf	0	0	-inf	0	0	-inf	0	0	-inf	0	0	-inf	0	0	-inf	0	0	-inf	10	10	155.0561876018115	0	0	-inf	0	0	-inf	0	0	-inf	0	0	-inf	0	0	-inf	22	22	147.07786597633714	13	13	155.60644022627991	0	0	-inf	0	0	-inf	0	0	-inf	0	0	-inf	0	0	-inf	0	0	-inf	0	0	-inf	0	0	-inf	0	0	-inf	9	9	128.3600484878852	0	0	-inf	0	0	-inf	11	11	146.61210115161543	0	0	-inf	0	0	-inf	0	0	-inf	0	0	-inf	0	0	-inf	0	0	-inf	0	0	-inf	0	0	-inf	0	0	-inf	0	0	-inf	0	0	-inf	0	0	-inf	0	0	-inf	0	0	-inf	0	0	-inf	0	0	-inf	0	0	-inf	0	0	-inf	0	0	-inf	0	0	-inf	0	0	-inf	0	0	-inf	0	0	-inf	0	0	-inf	0	0	-inf	0	0	-inf	0	0	-inf	0	0	-inf	0	0	-inf	0	0	-inf	0	0	-inf	0	0	-inf	0	0	-inf	0	0	-inf	0	0	-inf	0	0	-inf	0	0	-inf	0	0	-inf	0	0	-inf	0	0	-inf	0	0	-inf	0	0	-inf	0	0	-inf	0	0	-inf	0	0	-inf	0	0	-inf	0	0	-inf	0	0	-inf	0	0	-inf	0	0	-inf	0	0	-inf	8	8	137.81069001589407	0	0	-inf	0	0	-inf	0	0	-inf	0	0	-inf	0	0	-inf	0	0	-inf	0	0	-inf	0	0	-inf	0	0	-inf	0	0	-inf	0	0	-inf	0	0	-inf	0	0	-inf	0	0	-inf	0	0	-inf	0	0	-inf	0	0	-inf	0	0	-inf	0	0	-inf	0	0	-inf	0	0	-inf	0	0	-inf	0	0	-inf	0	0	-inf	18	18	150.6764920005366	0	0	-inf	0	0	-inf	0	0	-inf	0	0	-inf	0	0	-inf	0	0	-inf	0	0	-inf	0	0	-inf	0	0	-inf	0	0	-inf	0	0	-inf	0	0	-inf	0	0	-inf	0	0	-inf	0	0	-inf	0	0	-inf	0	0	-inf	0	0	-inf	0	0	-inf	0	0	-inf	0	0	-inf	0	0	-inf	0	0	-inf	0	0	-inf	0	0	-inf	0	0	-inf	0	0	-inf	0	0	-inf	12	12	152.32164096170058	0	0	-inf	0	0	-inf	0	0	-inf	0	0	-inf	0	0	-inf	0	0	-inf	0	0	-inf	0	0	-inf	0	0	-inf	0	0	-inf	0	0	-inf	0	0	-inf	0	0	-inf	0	0	-inf	0	0	-inf	0	0	-inf	0	0	-inf	0	0	-inf	10	10	121.51258464786115	strain	Streptococcus thermophilus MN-ZLW-002
1408178	0	0	-inf	0	0	-inf	0	0	-inf	0	0	-inf	0	0	-inf	0	0	-inf	0	0	-inf	0	0	-inf	0	0	-inf	0	0	-inf	0	0	-inf	0	0	-inf	0	0	-inf	0	0	-inf	0	0	-inf	0	0	-inf	0	0	-inf	0	0	-inf	0	0	-inf	0	0	-inf	0	0	-inf	0	0	-inf	0	0	-inf	0	0	-inf	0	0	-inf	0	0	-inf	0	0	-inf	0	0	-inf	0	0	-inf	0	0	-inf	0	0	-inf	0	0	-inf	0	0	-inf	0	0	-inf	0	0	-inf	0	0	-inf	0	0	-inf	0	0	-inf	0	0	-inf	0	0	-inf	0	0	-inf	0	0	-inf	0	0	-inf	0	0	-inf	0	0	-inf	0	0	-inf	14	14	145.19921168918523	0	0	-inf	0	0	-inf	0	0	-inf	0	0	-inf	0	0	-inf	0	0	-inf	0	0	-inf	0	0	-inf	0	0	-inf	0	0	-inf	10	10	148.86675258120684	8	8	178.41978738561005	0	0	-inf	0	0	-inf	0	0	-inf	0	0	-inf	0	0	-inf	0	0	-inf	0	0	-inf	0	0	-inf	0	0	-inf	0	0	-inf	0	0	-inf	0	0	-inf	0	0	-inf	0	0	-inf	0	0	-inf	0	0	-inf	0	0	-inf	21	21	151.98170138201687	0	0	-inf	9	9	150.20408752276265	0	0	-inf	0	0	-inf	0	0	-inf	0	0	-inf	7	7	139.95842980675968	0	0	-inf	0	0	-inf	0	0	-inf	0	0	-inf	0	0	-inf	0	0	-inf	0	0	-inf	0	0	-inf	0	0	-inf	0	0	-inf	0	0	-inf	0	0	-inf	0	0	-inf	0	0	-inf	0	0	-inf	0	0	-inf	0	0	-inf	0	0	-inf	12	12	154.23206567227228	0	0	-inf	0	0	-inf	0	0	-inf	0	0	-inf	15	15	152.7413627512263	0	0	-inf	0	0	-inf	0	0	-inf	0	0	-inf	0	0	-inf	0	0	-inf	9	9	174.6948001822265	0	0	-inf	0	0	-inf	0	0	-inf	0	0	-inf	0	0	-inf	0	0	-inf	0	0	-inf	0	0	-inf	0	0	-inf	0	0	-inf	12	12	151.68873657063335	0	0	-inf	0	0	-inf	0	0	-inf	0	0	-inf	0	0	-inf	0	0	-inf	0	0	-inf	0	0	-inf	0	0	-inf	0	0	-inf	0	0	-inf	0	0	-inf	0	0	-inf	0	0	-inf	0	0	-inf	0	0	-inf	0	0	-inf	0	0	-inf	0	0	-inf	0	0	-inf	7	7	123.45491811595504	90	90	153.8356084786546	0	0	-inf	0	0	-inf	0	0	-inf	0	0	-inf	0	0	-inf	0	0	-inf	0	0	-inf	0	0	-inf	0	0	-inf	0	0	-inf	0	0	-inf	11	11	161.08305158137216	0	0	-inf	0	0	-inf	0	0	-inf	0	0	-inf	0	0	-inf	0	0	-inf	0	0	-inf	0	0	-inf	0	0	-inf	0	0	-inf	0	0	-inf	0	0	-inf	0	0	-inf	0	0	-inf	0	0	-inf	0	0	-inf	0	0	-inf	0	0	-inf	0	0	-inf	0	0	-inf	0	0	-inf	0	0	-inf	0	0	-inf	0	0	-inf	0	0	-inf	0	0	-inf	0	0	-inf	0	0	-inf	11	11	166.81931788380626	0	0	-inf	7	7	170.29122500545645	0	0	-inf	0	0	-inf	0	0	-inf	0	0	-inf	0	0	-inf	13	13	129.67816253727014	0	0	-inf	0	0	-inf	0	0	-inf	0	0	-inf	0	0	-inf	0	0	-inf	0	0	-inf	0	0	-inf	0	0	-inf	0	0	-inf	8	8	192.1349938415298	0	0	-inf	0	0	-inf	0	0	-inf	0	0	-inf	0	0	-inf	0	0	-inf	0	0	-inf	0	0	-inf	0	0	-inf	0	0	-inf	0	0	-inf	0	0	-inf	0	0	-inf	0	0	-inf	0	0	-inf	0	0	-inf	0	0	-inf	0	0	-inf	22	22	133.80892003232017	0	0	-inf	0	0	-inf	0	0	-inf	0	0	-inf	0	0	-inf	0	0	-inf	0	0	-inf	0	0	-inf	0	0	-inf	0	0	-inf	0	0	-inf	0	0	-inf	0	0	-inf	0	0	-inf	0	0	-inf	0	0	-inf	0	0	-inf	0	0	-inf	0	0	-inf	0	0	-inf	0	0	-inf	0	0	-inf	0	0	-inf	0	0	-inf	0	0	-inf	0	0	-inf	0	0	-inf	0	0	-inf	0	0	-inf	0	0	-inf	0	0	-inf	0	0	-inf	0	0	-inf	0	0	-inf	0	0	-inf	0	0	-inf	0	0	-inf	0	0	-inf	0	0	-inf	0	0	-inf	0	0	-inf	0	0	-inf	0	0	-inf	0	0	-inf	0	0	-inf	0	0	-inf	0	0	-inf	0	0	-inf	0	0	-inf	0	0	-inf	0	0	-inf	0	0	-inf	0	0	-inf	0	0	-inf	0	0	-inf	0	0	-inf	0	0	-inf	0	0	-inf	0	0	-inf	0	0	-inf	0	0	-inf	0	0	-inf	0	0	-inf	0	0	-inf	0	0	-inf	0	0	-inf	0	0	-inf	0	0	-inf	0	0	-inf	0	0	-inf	0	0	-inf	8	8	120.56718906005217	0	0	-inf	0	0	-inf	0	0	-inf	0	0	-inf	0	0	-inf	0	0	-inf	0	0	-inf	0	0	-inf	0	0	-inf	0	0	-inf	0	0	-inf	0	0	-inf	0	0	-inf	0	0	-inf	0	0	-inf	22	22	139.45781993292167	0	0	-inf	0	0	-inf	0	0	-inf	0	0	-inf	0	0	-inf	0	0	-inf	0	0	-inf	0	0	-inf	0	0	-inf	0	0	-inf	0	0	-inf	0	0	-inf	0	0	-inf	0	0	-inf	0	0	-inf	0	0	-inf	53	53	151.74859866997383	0	0	-inf	0	0	-inf	0	0	-inf	0	0	-inf	0	0	-inf	0	0	-inf	0	0	-inf	0	0	-inf	10	10	177.43982137545194	0	0	-inf	0	0	-inf	0	0	-inf	0	0	-inf	0	0	-inf	0	0	-inf	0	0	-inf	10	10	161.92657600690984	9	9	175.96736226120169	8	8	176.5848672858018	0	0	-inf	0	0	-inf	0	0	-inf	0	0	-inf	0	0	-inf	0	0	-inf	0	0	-inf	0	0	-inf	0	0	-inf	0	0	-inf	0	0	-inf	0	0	-inf	22	22	158.04328379516645	0	0	-inf	0	0	-inf	0	0	-inf	0	0	-inf	0	0	-inf	0	0	-inf	14	14	139.57161671799938	0	0	-inf	0	0	-inf	0	0	-inf	0	0	-inf	0	0	-inf	0	0	-inf	0	0	-inf	0	0	-inf	0	0	-inf	0	0	-inf	0	0	-inf	0	0	-inf	0	0	-inf	0	0	-inf	0	0	-inf	0	0	-inf	0	0	-inf	0	0	-inf	0	0	-inf	0	0	-inf	0	0	-inf	0	0	-inf	0	0	-inf	0	0	-inf	0	0	-inf	0	0	-inf	0	0	-inf	0	0	-inf	0	0	-inf	0	0	-inf	0	0	-inf	0	0	-inf	0	0	-inf	0	0	-inf	0	0	-inf	0	0	-inf	0	0	-inf	0	0	-inf	0	0	-inf	0	0	-inf	0	0	-inf	0	0	-inf	0	0	-inf	0	0	-inf	0	0	-inf	0	0	-inf	0	0	-inf	0	0	-inf	0	0	-inf	0	0	-inf	0	0	-inf	0	0	-inf	0	0	-inf	0	0	-inf	0	0	-inf	0	0	-inf	0	0	-inf	0	0	-inf	0	0	-inf	0	0	-inf	0	0	-inf	0	0	-inf	0	0	-inf	8	8	97.57802530314629	0	0	-inf	0	0	-inf	0	0	-inf	0	0	-inf	0	0	-inf	0	0	-inf	0	0	-inf	0	0	-inf	0	0	-inf	0	0	-inf	12	12	153.58959264209295	0	0	-inf	0	0	-inf	0	0	-inf	0	0	-inf	0	0	-inf	0	0	-inf	0	0	-inf	0	0	-inf	0	0	-inf	0	0	-inf	0	0	-inf	0	0	-inf	0	0	-inf	0	0	-inf	0	0	-inf	0	0	-inf	0	0	-inf	0	0	-inf	0	0	-inf	0	0	-inf	0	0	-inf	0	0	-inf	0	0	-inf	0	0	-inf	0	0	-inf	0	0	-inf	17	17	173.26162234501425	0	0	-inf	15	15	174.03913540773115	0	0	-inf	0	0	-inf	0	0	-inf	0	0	-inf	0	0	-inf	0	0	-inf	0	0	-inf	0	0	-inf	0	0	-inf	0	0	-inf	0	0	-inf	8	8	172.39175946800538	0	0	-inf	0	0	-inf	0	0	-inf	0	0	-inf	0	0	-inf	0	0	-inf	0	0	-inf	16	16	152.7493416760472	0	0	-inf	0	0	-inf	0	0	-inf	0	0	-inf	0	0	-inf	0	0	-inf	0	0	-inf	0	0	-inf	0	0	-inf	0	0	-inf	23	23	155.644736447894	0	0	-inf	10	10	154.73733477313718	0	0	-inf	0	0	-inf	0	0	-inf	0	0	-inf	0	0	-inf	0	0	-inf	0	0	-inf	0	0	-inf	0	0	-inf	0	0	-inf	0	0	-inf	0	0	-inf	0	0	-inf	0	0	-inf	0	0	-inf	0	0	-inf	0	0	-inf	0	0	-inf	62	62	160.5379432093746	0	0	-inf	0	0	-inf	0	0	-inf	0	0	-inf	0	0	-inf	15	15	162.23332541195012	0	0	-inf	0	0	-inf	0	0	-inf	0	0	-inf	0	0	-inf	0	0	-inf	8	8	160.3400443310784	0	0	-inf	0	0	-inf	0	0	-inf	0	0	-inf	0	0	-inf	0	0	-inf	0	0	-inf	0	0	-inf	0	0	-inf	0	0	-inf	0	0	-inf	33	33	136.289207295805	0	0	-inf	0	0	-inf	0	0	-inf	7	7	143.9538201373679	0	0	-inf	0	0	-inf	0	0	-inf	0	0	-inf	0	0	-inf	0	0	-inf	0	0	-inf	0	0	-inf	0	0	-inf	0	0	-inf	0	0	-inf	0	0	-inf	0	0	-inf	9	9	167.87451812074127	0	0	-inf	0	0	-inf	0	0	-inf	0	0	-inf	12	12	142.37681406347798	0	0	-inf	0	0	-inf	19	19	134.50975693075148	0	0	-inf	0	0	-inf	0	0	-inf	10	10	139.89211731782243	0	0	-inf	40	40	150.6791984387333	15	15	167.41888017031349	0	0	-inf	0	0	-inf	0	0	-inf	0	0	-inf	0	0	-inf	7	7	170.0337919392868	0	0	-inf	0	0	-inf	0	0	-inf	23	23	136.47855098837556	0	0	-inf	0	0	-inf	13	13	163.27516655440002	0	0	-inf	7	7	146.7300110345819	7	7	138.16049624577408	0	0	-inf	0	0	-inf	0	0	-inf	0	0	-inf	0	0	-inf	7	7	192.1409483147526	0	0	-inf	0	0	-inf	0	0	-inf	0	0	-inf	0	0	-inf	0	0	-inf	0	0	-inf	0	0	-inf	0	0	-inf	0	0	-inf	0	0	-inf	0	0	-inf	0	0	-inf	0	0	-inf	0	0	-inf	0	0	-inf	0	0	-inf	0	0	-inf	0	0	-inf	0	0	-inf	0	0	-inf	0	0	-inf	0	0	-inf	0	0	-inf	0	0	-inf	0	0	-inf	0	0	-inf	0	0	-inf	0	0	-inf	0	0	-inf	0	0	-inf	0	0	-inf	0	0	-inf	0	0	-inf	0	0	-inf	18	18	185.4169789834794	0	0	-inf	0	0	-inf	0	0	-inf	0	0	-inf	0	0	-inf	0	0	-inf	0	0	-inf	0	0	-inf	0	0	-inf	0	0	-inf	0	0	-inf	0	0	-inf	0	0	-inf	0	0	-inf	0	0	-inf	0	0	-inf	12	12	142.68754032119077	0	0	-inf	0	0	-inf	0	0	-inf	0	0	-inf	0	0	-inf	9	9	172.29408563367534	0	0	-inf	0	0	-inf	0	0	-inf	0	0	-inf	0	0	-inf	0	0	-inf	0	0	-inf	0	0	-inf	47	47	130.29518803110273	0	0	-inf	0	0	-inf	0	0	-inf	0	0	-inf	0	0	-inf	0	0	-inf	0	0	-inf	0	0	-inf	0	0	-inf	0	0	-inf	0	0	-inf	0	0	-inf	0	0	-inf	0	0	-inf	0	0	-inf	0	0	-inf	0	0	-inf	0	0	-inf	0	0	-inf	0	0	-inf	0	0	-inf	0	0	-inf	0	0	-inf	0	0	-inf	0	0	-inf	0	0	-inf	0	0	-inf	0	0	-inf	15	15	153.2387379347987	0	0	-inf	0	0	-inf	0	0	-inf	0	0	-inf	0	0	-inf	0	0	-inf	0	0	-inf	0	0	-inf	0	0	-inf	0	0	-inf	19	19	188.4531843674733	0	0	-inf	0	0	-inf	0	0	-inf	0	0	-inf	0	0	-inf	0	0	-inf	0	0	-inf	0	0	-inf	strain	Streptococcus thermophilus ASCC 1275
1309	19	19	129.21296912591995	53	53	128.31678517290678	356	356	168.79939767248152	31	17	130.35347567910878	1429	1382	170.5926955319079	2786	2697	173.03669836571933	69	69	183.87909311024646	468	456	171.06038498288078	3220	3119	167.5623909448604	2317	2052	176.75837517962447	155	155	180.1238545913063	6742	6534	173.7700160702294	150	150	168.21120021931912	414	407	174.54899041226184	8526	8383	182.29444255198842	86	86	162.07092783991757	187	180	69.48864494241158	301	272	66.48526270860981	1784	1652	176.7597533728375	896	862	161.03693635109497	49	49	150.70385393904394	620	613	180.54003913667992	14	14	173.20382107002223	189	176	96.88524031548914	1683	1444	172.77002017777957	33	33	105.55966425214339	1644	1590	172.44235127639246	2464	2329	163.41131315671217	2991	2855	168.74737365239673	2190	2070	175.08319686411147	26856	26083	180.05988156506302	35259	33960	169.7058818242514	4345	4244	184.33628268920324	108	108	178.23139659455805	9535	9005	176.00177250746637	2356	2164	178.32780668286767	66	66	161.75930187942615	20	20	144.80544574087693	9	9	160.30574481518448	7	7	143.38933678976372	19	19	97.62991688282064	642	642	184.04174368162947	1637	1621	179.9581531958559	10	10	50.147665473067285	507	493	173.60117152787026	8	8	95.15168696423208	70	47	76.79204712583763	599	599	181.5638698545588	131	131	182.6775661265821	19	19	75.1567848299593	10	10	180.46606546585846	0	0	-inf	18	18	159.71765398542775	193	193	181.47368449119136	0	0	-inf	18	18	93.67158699073208	10	10	131.74473559496923	99	99	151.73440137878578	2141	2006	177.6507067880152	502	485	173.98506720466423	0	0	-inf	47	40	168.41675225658759	20	12	88.94876703220868	6586	6509	182.47133883629496	0	0	-inf	778	749	173.00955438779621	23	23	152.74038230713853	13	13	161.69866965326133	0	0	-inf	0	0	-inf	19	19	159.24346141350594	454	441	168.8425218694058	9	9	152.5254028642993	75	75	156.56367248789402	55	55	180.66740889952496	16	16	165.0552095575261	333	326	173.61233018088666	229	214	170.90074697094923	92922	90446	181.62328207877954	2821	2776	182.71927670294102	132	132	160.48739056259066	124	124	180.11979288331398	111	111	144.34550516770838	72	72	164.66901701556696	11059	10637	180.88520134645165	3221	3114	181.29589212622477	2895	2420	181.39287300232664	1314	1278	180.71771377724272	10	10	180.46593077358798	47031	41567	183.40532911201538	287	287	180.82923767601164	210	210	179.26317447718037	93	86	171.48914977086343	1202	1153	177.7307352099647	106	106	176.87357336141008	8	8	160.00632264295638	134	134	174.80776550155605	23	16	155.73535613663785	108	108	169.43373255474867	1239	1203	173.40639102955305	399	399	178.37649888903587	781	635	123.70879505769359	908	886	177.64754044631647	869	855	181.29318404684005	803	766	165.24680852837665	8372	8116	182.48977031180942	666	666	181.46597688409244	15433	14631	180.235989785718	3735	3561	176.69703956015536	697	682	181.90812111883523	1034	1018	90.53346157738488	1074	1048	178.12129078699058	0	0	-inf	916	861	172.07524558098868	11190	10927	181.37419305991102	2168	2130	181.85799679089038	973	942	165.8058027203018	4928	4339	174.50540930149768	25	25	121.71549652130636	36	36	161.5981431446498	157	147	109.18575582583465	31	31	154.54557210883948	74	74	117.40225244528648	109	109	180.95273565681305	44	44	160.20018117671677	26	26	141.14974440598647	293	284	171.47051568491653	147	138	174.16062671424456	38	38	158.04794134262622	44	44	97.53433589715165	14	14	137.32513387916086	529	522	160.63998923256713	76	76	142.37762591415733	41	41	150.78244650146175	20	20	137.0181318467597	4608	4037	171.90418022491167	130	130	180.28989262027088	12	12	137.56912431074036	94	94	179.27477294992858	3163	3000	167.5859041792602	4300	4130	171.73388445549847	46	46	155.20257786784353	68	68	151.6377989350751	558	549	174.61890664944497	8	8	139.4166305603426	10	10	144.73932971018456	333	324	166.55188072795647	2482	2325	158.49919896301674	305	273	167.00641734733296	9	9	152.57183264098646	790	782	177.2788534090525	63	63	156.8223607480657	24	17	53.85585220219489	918	848	179.05658069180166	283	283	155.82570875243198	1109	1058	162.05123774428517	196	196	167.57247585986596	934	934	179.10553316125265	16	16	162.90200353176175	74	74	128.5593021426651	745	717	169.98047555591577	1352	1222	173.54030811507016	206	164	81.9829966916001	13041	12671	182.83179907073276	129	129	69.5107946585024	256	240	169.04650530461706	3059	3033	182.00290498780865	596	596	172.32574173935237	1413	1362	174.88631812302287	395	395	176.14605362253917	44	44	157.79327454916847	160	160	170.47605362456426	4325	4262	184.6483020215748	58	58	150.36143726950368	159	135	97.71186292367547	42	42	136.52033670206646	315	315	175.83627667088265	1393	1380	175.3294981623933	14460	13926	179.9556752972845	6486	5738	167.44697718429333	28	28	167.53073766708764	250	250	165.63736739332285	13988	13443	177.63561555471847	3968	3871	174.1300571070949	198	180	167.3429286683826	1918	1918	174.1047203827601	5558	5434	181.81065335775727	1425	1425	178.3378827442543	157	149	153.53325071628956	39	39	130.8604242856684	51384	51075	181.19830134336075	68	68	143.05330137762869	860	839	169.45736810097358	274	274	153.33668409752613	234	234	166.46293486088604	44	44	150.7890514963214	21067	20585	163.8094423743869	4686	4568	178.1983744317849	620	613	171.46975363161206	160	151	62.789747695521704	605	605	181.42842759884329	417	393	170.9592775328949	11216	10710	170.8188911608908	458	447	175.40490599488652	43	43	167.65463975050355	1750	1716	143.83815754313304	37363	36387	171.41552342172048	7687	7469	180.59773504134853	5689	5613	176.4195790922002	126	110	169.35699264078008	10062	8635	183.5819487646641	201	194	166.97909181532768	651	651	177.79619324101512	15319	14659	169.36099947115974	125	125	167.97674538994045	4364	4275	165.0843003304729	4470	4310	173.37248035868834	205	205	168.4406669736357	5806	5495	172.5757298861741	104	87	60.35940131862264	28	28	128.4000059402585	170	170	167.10017708709972	40	40	90.39914623682459	4090	4022	175.62283803545668	59	59	153.71108664033324	12091	11958	165.15770860009692	2592	2286	163.35113492152647	774	752	173.1913738734899	16963	16571	177.26208948199408	841	824	170.6464393565404	12	12	83.72447683115956	261	232	170.77119956949625	882	873	175.153197735094	25899	24942	174.57283122210998	167	155	159.2286662376875	66	66	113.36740415971155	1149	942	182.6614928972471	20378	20015	180.1187437078366	2368	2312	173.8763101278234	567	548	170.04041183291827	17810	17168	174.19708163172368	72	72	174.5756385398864	59	59	159.87975731256805	3293	3154	161.75960681817267	168	168	177.2707193127213	63	63	166.78662759222158	47	47	180.85237210528925	185	185	167.31181995160608	8222	6882	185.15835907584602	11	11	144.54729678022304	1003	901	169.78921311102738	16368	16150	187.99597961947256	488	458	181.48335764172228	54	54	181.17680807955043	38	38	128.57991933763367	6873	5492	181.90861872093504	98	98	190.5892071048659	80	80	172.08135090978203	59	59	173.7336388470224	7	7	130.8001655214393	7	7	153.3550721015116	271	271	184.62203664778906	8	8	164.45485704462067	98	91	170.42502977272812	22	22	84.00736994021928	96	96	174.1260891258539	19	19	176.0537574715837	285	285	173.30848534038032	43	43	163.45836344110558	20	20	159.05016987979513	510	502	180.68199523727992	21546	21080	181.18209157045294	8	8	147.15239256210106	19186	18874	184.94990826622038	237	237	66.84184468919773	12322	12036	184.80074373400845	71805	64805	180.97859386488562	131	75	104.54935737127266	2509	2442	181.873302158788	261	251	76.28376539540096	24	24	129.93305181618845	1040	1015	179.64419022037117	97	97	71.102888693561	68	68	145.22275842502955	47	47	181.81437762767007	43	43	108.29418628449041	623	616	182.08772929208044	0	0	-inf	6723	6492	181.92116244006147	13	13	171.86729640989245	73	73	171.53550058953033	5433	5216	180.35305186373256	1163	1034	182.09650123472633	525	441	181.77678865155988	69	69	161.9207283806109	7	7	110.76155845159103	567	567	169.74702360460333	75	59	67.27056269405217	459	459	181.00538938577742	57	57	67.52172381479043	463	463	178.47015124673763	16075	15845	178.27307506405825	31	31	162.2713121367498	25297	24351	180.70680465559644	115	91	148.33229421149926	0	0	-inf	141	141	174.81506477697982	96	96	177.38301970110285	62	62	162.77407995364598	6222	5855	180.69408421596196	107	81	87.28695887591296	76	76	162.59661323985412	155	137	142.8737781722349	17748	17501	183.27676881773735	517	501	180.0440471818213	0	0	-inf	4030	3568	182.55341065117835	307	298	174.75061112184292	737	703	180.10585924224375	707	707	181.99733713037406	21864	21461	183.8078476212929	16	16	150.11820085772615	213	213	184.93538861838158	1127	1087	173.40603206378833	19	19	122.66340991610905	678	659	178.40001167616427	26282	25374	180.77062670614467	180	180	171.25405236136194	415	415	163.3337422590415	15	15	132.63863238801926	50	50	149.8930566541507	1013	976	164.58416879058325	61	61	177.67327055677268	655	647	171.56654837587882	401	401	174.05070512012782	53	53	161.0170838797331	20	20	139.63318385394317	848	838	173.82279376804013	3576	3466	176.66337123809987	1130	1102	175.89630227009994	20124	19641	179.07490581186207	79	79	169.2859344869209	81	81	165.8190298125988	41	41	153.97355232958526	127	127	170.23349329619572	102	102	171.23609956491953	546	535	165.37481031352218	46	46	136.54591844901458	4400	4275	178.59896227042907	60	60	154.04751245759945	140	131	158.0987878871162	622	622	178.86935803386524	1405	1354	170.00538213955005	86	86	108.56814099081232	14	14	141.71784834496873	1376	1362	185.5925804235897	202	195	171.2371760199494	19	19	154.71519893097906	3325	3201	181.43459895803886	1293	1232	176.75749419101686	19	19	129.1968214608368	71	71	180.01648455038247	42	42	169.6475657511183	8	8	65.82456358634997	14	14	135.1384246402142	1864	1807	171.07191554231946	147	139	175.16282482459874	167	167	165.40714520351355	83	83	126.42082242224552	384	384	178.54005949792258	14850	14737	185.64639908768424	68	68	144.9553541861587	296	296	157.0506496415146	334	334	179.98854614701688	23	23	146.96428754876723	25	25	163.88005404220596	1595	1583	176.61875301321547	16	16	124.32912023514668	63	63	159.38875020086692	23	23	87.91296103745158	1186	1115	182.54033920395048	49	49	137.09852777631406	9	9	109.12990045148258	442	442	180.82332817047595	88	88	166.7606896462349	24	24	118.98133661338836	17	17	148.04055246900583	452	452	181.1246070867019	0	0	-inf	53	53	175.69515826795197	28	28	151.86383959220092	14	14	133.2608798829396	34	34	83.33543972051791	283	259	153.3180010485944	19511	18991	180.47580980371544	174	174	174.94751352116853	50	50	61.405660100830666	105	105	177.04663268712423	18	18	135.5858640570632	786	764	178.3907309516987	34	34	155.98127439266221	277	270	164.83657412568175	133	133	163.81981460957772	2794	2202	179.97821842448903	8003	7783	178.83865782984228	9	9	205.27312441781353	12719	12472	180.65066194132922	8096	7871	178.08565798977588	10	10	101.25424227285697	15	15	166.43438169320478	186	186	179.29220679778993	2493	2427	176.7875682636229	7042	6882	180.45962718906517	638	597	170.99811913874524	88	88	162.22541783600815	1642	1594	170.97234361536766	56	34	124.1631420526771	81034	80430	178.61448384524437	142	142	184.10683019338455	597	550	178.76313097567999	12053	11942	184.05139595792178	145	145	172.23855129528695	686	686	178.61784417023281	162721	158262	176.57452299505596	7	7	89.36456913103461	3280	3131	176.31792570314767	1019	973	169.20313596732643	4685	4472	174.74812024717758	434	434	173.091012525813	207	207	174.2225272604768	23	23	131.45551913114815	13857	13259	180.24192713026758	90	76	137.32697136555538	2791	2654	176.9818359717519	154	144	137.90282244881112	164	164	170.69909151083428	492	492	170.43687836815224	178	178	179.80736327202283	66	66	174.19733957432453	289	289	168.5345484601603	3108	3007	167.1192514501209	1483	1433	175.95868572590982	1010	923	163.09765190548043	270	270	177.33040914957687	25	25	156.56754167306306	445181	430005	180.13676812438584	35	35	72.75423999060132	26	26	69.65937966394117	4903	4809	170.7442022888166	121	121	175.41150004828592	125	125	148.13216156348926	8	8	157.83809511662426	0	0	-inf	1237	1182	183.81803107236715	883	883	190.1557266734795	38	38	173.91973797763407	0	0	-inf	0	0	-inf	33	33	173.78104032659044	232	232	187.4680733329494	149	149	74.78246970183243	49	49	176.50370109412046	597	558	180.19470347964585	11728	11541	181.4352385644505	95	95	174.80090685919797	8	8	146.53053605177422	21	21	73.75720547429849	7	7	110.27475197609138	42	42	171.05755681486116	175	175	182.31881917665802	109	109	172.46135759595512	230	230	178.2091680906495	421	376	159.46084054012547	763	747	176.05757071077267	1182	1074	179.26702579597213	557	547	181.78616019290047	13	13	107.68870743498405	79	71	162.44069432849497	19267	19185	188.93242716730043	468	445	176.9444978667576	61	61	177.96572707585995	5182	4996	177.7875014197924	271	255	164.43913006701095	14036	13960	186.15875584478778	12	12	69.02989132717006	91	91	136.22782177813855	518	511	178.20014784939727	89	89	178.7608254487994	4196	4137	182.2834071324452	142	128	98.3818784331499	22	22	156.01281104422912	8	8	145.61949573080858	4505	4413	186.78791104766202	912	891	180.52288815506336	15771	12799	179.69787032423685	1261	1235	178.97435356515192	1636	1525	177.50846605374113	6189	5916	178.60082387100206	21	21	181.4900694377568	6232	5248	183.29139652947433	2317	2205	174.49833427804157	15406	15095	183.37568056822934	10	10	171.50628807330287	94	94	179.90444294247388	5959	5283	179.98164614561088	244	244	171.60162105912283	366	366	166.57687323544837	3686	3550	178.69599970036958	4530	4437	183.70863157259387	25	25	179.76624379457175	225	225	178.5924788387016	1047	900	175.89254067520645	48	48	109.68949911678637	35588	35404	187.76052984183443	100	100	78.95567664841828	212	212	180.22337827027476	2760	2090	178.97959573971931	33352	32364	181.7055489959022	844	818	177.6001717433312	29	29	112.60198322610839	26	26	72.45484130167532	32	32	168.5645679021741	16025	13915	180.0517276586156	280	280	163.82781101109796	433	433	185.4791680518505	23763	22703	182.93978406305112	11748	11169	181.62600294393127	4033	3375	183.53367537759652	2935	2897	184.53072258404586	35	35	169.62672153667359	866	770	177.17959273965283	1170	1159	179.59077750487998	29	29	131.45013403361233	6754	6612	185.31883522321652	358	358	176.28334252982958	66	66	155.36298133009774	106	106	180.6544123557299	60799	59323	181.37202385006591	16	16	161.66751767511224	368	361	169.40522487197913	733	674	178.95350353329	7	7	127.81710243611538	385	385	181.8588928698903	420	420	183.55158882265002	453	453	174.94377417933453	219	209	155.42869342610473	355	348	176.2873257307266	65	65	165.88893825218557	2518	2518	185.08243111573273	254	254	170.3800599585213	1690	1624	180.5952072792214	26	26	150.97506458051654	28	28	167.79476920473735	29	29	174.69086262459206	7434	7190	180.01941240211468	4779	4612	179.44909994024798	1436	1343	176.82731785526695	1348	1193	175.32465358156216	51	51	149.47097052135643	619	578	174.42209773674526	54	54	151.74763946917943	8	8	119.6797032469673	1332	1252	174.42274862285547	9	9	161.08739596437283	424	424	177.2057591164622	15106	15038	182.80986605302033	293	293	178.14103805975017	230	230	175.40167261211437	266	266	184.39821352298986	264	264	170.06946452003197	58	58	148.58922738994832	471	463	176.94844347747906	336	319	137.15998604580165	23	23	165.17686832324492	127	116	167.71871726475052	270	257	177.91919457851975	456	456	181.74441424706256	2717	2680	181.257519356725	1372	1200	174.29888783916726	217	217	159.14971271730056	376	367	177.5968227233214	145	127	143.77791665326546	7474	7225	179.47856841221238	1223	1203	175.26953528704303	245	231	158.71617210219122	2036	2003	172.03537059059062	132	118	177.65329205631812	229	229	177.9082287315396	54	54	171.45222306673574	286	267	140.17946102570457	9	9	88.20374066881332	5237	5153	170.7221337327663	402	350	160.99135517392762	520	520	164.2577977137372	226	226	160.62261551724507	22	22	145.65800379982196	186	176	145.7972283022346	1064	1025	178.14808148893135	131	131	159.17918937440467	140	102	93.01318284207258	10201	9928	181.26723661624376	276	132	113.24141079938187	10	10	173.45835467156854	559	512	161.688742845646	30	30	147.0155397965254	166	166	164.61811008382813	9291	9050	172.21973199000422	58	58	91.0041323413654	461	461	168.06232360180368	40	40	77.85782175010182	269	269	164.45170657331442	35	35	146.7960289168887	93	93	160.92166296955736	35	35	147.4926723711458	3611	3547	177.02030051023556	386	378	149.300324742992	56	56	165.6069995458764	27	27	131.02725775993974	54	54	168.96048680777275	0	0	-inf	22	22	168.191388016288	4302	4218	185.54808922131326	120	102	181.3157077708164	86	86	177.58689776435585	52	52	176.80950134611942	6512	6104	177.86096301084413	7080	6743	178.39353240573345	33	33	131.30879021350913	179	179	173.99962025747246	69	69	148.12049205654432	365	365	183.12602024976556	19	19	142.1282615567301	11	11	172.2491357555362	64535	63461	186.75480920022656	115	108	165.38827783809728	224	224	173.37098102876476	42	33	165.62440068750487	56	56	162.35015771461477	3845	3724	179.96034533370928	139194	135917	181.2852783419354	43	43	173.94722495304114	89	89	170.96671429104563	2479	2187	178.41307729483114	358	358	175.02131379058116	44076	43112	186.17010627370612	166	166	174.8906267828179	12121	12075	186.79385962248512	220	220	171.43403963264603	56	56	173.50768614638963	264	249	101.100595143887	62	48	81.13735121041154	45	45	176.7008012073578	4777	4117	182.3107699929936	411	411	183.5799851081101	8797	8526	176.24684522960214	369	369	171.54309276711714	2078	2007	176.77655915559916	221	221	172.97468689228936	543	535	176.80366758904955	493	450	156.91559666543665	9	9	144.02613203412932	541	533	165.86240717561708	398	398	174.53229634569675	4401	4246	177.57344906224324	5175	4980	178.2156779336339	923	839	177.83219669570363	105696	105165	184.12452106375113	209	209	168.77607576513978	9414	8435	174.30251501529253	514	496	168.00456884538846	122	122	80.54680964072132	18	18	185.7028109989881	168	168	176.84896344697978	237	237	182.86092189139384	1346	1313	167.49506965126895	47	47	158.12210635687913	5614	5449	166.21954189916346	114	114	170.1951369875426	730	721	173.96308771959647	141	131	162.5676048189844	33	33	156.1069767858473	739	731	171.2280994134645	106	106	185.41829558295757	30503	30096	181.08514766335762	576	576	175.42414074786703	18393	18011	170.0789919872233	109	109	160.8344656068835	7129	6828	183.2836032577728	1048	1040	180.62238904073288	2939	2877	180.77304815262005	105	96	165.21015970737045	62	62	181.97511360212548	42105	41514	179.5138991660316	3630	3469	175.75729103299082	422	401	172.2475869375229	126	126	177.1799235576499	112	112	176.441639354055	758	735	178.04142482024952	84	59	59.01101466927569	416	399	173.96699683621972	15	15	170.22598947786176	1395	1288	161.2954531164811	1729	1695	167.6263595683828	166	166	73.14445550489924	499	463	180.72911963386397	324	284	164.12929678957437	43	43	159.63738890125782	12515	12309	176.94731033711983	22	22	91.5917470812966	56	56	159.62206144701145	24	24	126.81301182103329	18422	17839	173.62664784541107	12062	10737	162.28268958064484	1597	1572	170.8434437387329	6878	6704	175.0118561053951	0	0	-inf	6916	6662	152.57396949092447	17523	16928	163.5765680579143	392	392	162.19219444589325	9727	9498	173.43155666503597	1726	1647	176.48319545619353	58	58	125.03659032218148	570568	567589	187.16926817342107	species	Streptococcus mutans
210007	0	0	-inf	0	0	-inf	0	0	-inf	0	0	-inf	0	0	-inf	0	0	-inf	0	0	-inf	0	0	-inf	0	0	-inf	0	0	-inf	0	0	-inf	0	0	-inf	0	0	-inf	0	0	-inf	0	0	-inf	0	0	-inf	0	0	-inf	0	0	-inf	0	0	-inf	0	0	-inf	0	0	-inf	0	0	-inf	0	0	-inf	0	0	-inf	0	0	-inf	0	0	-inf	0	0	-inf	0	0	-inf	0	0	-inf	0	0	-inf	0	0	-inf	0	0	-inf	0	0	-inf	0	0	-inf	0	0	-inf	0	0	-inf	0	0	-inf	0	0	-inf	0	0	-inf	0	0	-inf	0	0	-inf	0	0	-inf	0	0	-inf	0	0	-inf	0	0	-inf	0	0	-inf	0	0	-inf	0	0	-inf	0	0	-inf	0	0	-inf	0	0	-inf	0	0	-inf	0	0	-inf	0	0	-inf	0	0	-inf	0	0	-inf	0	0	-inf	0	0	-inf	0	0	-inf	0	0	-inf	0	0	-inf	0	0	-inf	0	0	-inf	0	0	-inf	0	0	-inf	0	0	-inf	0	0	-inf	0	0	-inf	0	0	-inf	0	0	-inf	0	0	-inf	0	0	-inf	0	0	-inf	0	0	-inf	0	0	-inf	0	0	-inf	0	0	-inf	0	0	-inf	8	8	141.1799011899053	0	0	-inf	0	0	-inf	0	0	-inf	0	0	-inf	0	0	-inf	0	0	-inf	0	0	-inf	0	0	-inf	0	0	-inf	0	0	-inf	0	0	-inf	0	0	-inf	0	0	-inf	0	0	-inf	0	0	-inf	0	0	-inf	0	0	-inf	0	0	-inf	0	0	-inf	0	0	-inf	0	0	-inf	0	0	-inf	0	0	-inf	0	0	-inf	0	0	-inf	0	0	-inf	0	0	-inf	0	0	-inf	0	0	-inf	0	0	-inf	0	0	-inf	0	0	-inf	0	0	-inf	0	0	-inf	0	0	-inf	0	0	-inf	0	0	-inf	0	0	-inf	0	0	-inf	0	0	-inf	0	0	-inf	0	0	-inf	0	0	-inf	0	0	-inf	0	0	-inf	0	0	-inf	0	0	-inf	0	0	-inf	0	0	-inf	0	0	-inf	0	0	-inf	0	0	-inf	0	0	-inf	0	0	-inf	0	0	-inf	0	0	-inf	0	0	-inf	0	0	-inf	0	0	-inf	0	0	-inf	0	0	-inf	0	0	-inf	0	0	-inf	0	0	-inf	0	0	-inf	0	0	-inf	0	0	-inf	0	0	-inf	0	0	-inf	0	0	-inf	0	0	-inf	0	0	-inf	0	0	-inf	0	0	-inf	0	0	-inf	0	0	-inf	0	0	-inf	0	0	-inf	0	0	-inf	0	0	-inf	0	0	-inf	0	0	-inf	0	0	-inf	0	0	-inf	0	0	-inf	0	0	-inf	0	0	-inf	0	0	-inf	0	0	-inf	0	0	-inf	0	0	-inf	0	0	-inf	0	0	-inf	0	0	-inf	0	0	-inf	0	0	-inf	0	0	-inf	0	0	-inf	0	0	-inf	0	0	-inf	0	0	-inf	0	0	-inf	0	0	-inf	0	0	-inf	0	0	-inf	0	0	-inf	0	0	-inf	0	0	-inf	0	0	-inf	0	0	-inf	0	0	-inf	0	0	-inf	0	0	-inf	0	0	-inf	0	0	-inf	0	0	-inf	0	0	-inf	0	0	-inf	0	0	-inf	0	0	-inf	0	0	-inf	0	0	-inf	0	0	-inf	0	0	-inf	0	0	-inf	0	0	-inf	0	0	-inf	0	0	-inf	0	0	-inf	0	0	-inf	0	0	-inf	0	0	-inf	0	0	-inf	0	0	-inf	0	0	-inf	0	0	-inf	0	0	-inf	0	0	-inf	0	0	-inf	0	0	-inf	0	0	-inf	0	0	-inf	0	0	-inf	0	0	-inf	0	0	-inf	0	0	-inf	0	0	-inf	0	0	-inf	0	0	-inf	0	0	-inf	0	0	-inf	0	0	-inf	0	0	-inf	0	0	-inf	0	0	-inf	0	0	-inf	0	0	-inf	0	0	-inf	0	0	-inf	0	0	-inf	0	0	-inf	0	0	-inf	0	0	-inf	0	0	-inf	0	0	-inf	0	0	-inf	0	0	-inf	0	0	-inf	0	0	-inf	0	0	-inf	0	0	-inf	0	0	-inf	0	0	-inf	0	0	-inf	0	0	-inf	0	0	-inf	0	0	-inf	0	0	-inf	0	0	-inf	0	0	-inf	0	0	-inf	0	0	-inf	0	0	-inf	0	0	-inf	0	0	-inf	0	0	-inf	0	0	-inf	0	0	-inf	0	0	-inf	0	0	-inf	0	0	-inf	0	0	-inf	0	0	-inf	0	0	-inf	0	0	-inf	0	0	-inf	0	0	-inf	0	0	-inf	0	0	-inf	0	0	-inf	0	0	-inf	0	0	-inf	0	0	-inf	0	0	-inf	0	0	-inf	0	0	-inf	0	0	-inf	0	0	-inf	0	0	-inf	0	0	-inf	0	0	-inf	0	0	-inf	0	0	-inf	0	0	-inf	0	0	-inf	0	0	-inf	0	0	-inf	0	0	-inf	0	0	-inf	0	0	-inf	0	0	-inf	0	0	-inf	0	0	-inf	0	0	-inf	0	0	-inf	0	0	-inf	0	0	-inf	0	0	-inf	0	0	-inf	0	0	-inf	0	0	-inf	0	0	-inf	0	0	-inf	0	0	-inf	0	0	-inf	0	0	-inf	0	0	-inf	0	0	-inf	0	0	-inf	0	0	-inf	0	0	-inf	0	0	-inf	0	0	-inf	0	0	-inf	0	0	-inf	0	0	-inf	0	0	-inf	0	0	-inf	0	0	-inf	0	0	-inf	0	0	-inf	0	0	-inf	0	0	-inf	0	0	-inf	0	0	-inf	0	0	-inf	0	0	-inf	0	0	-inf	0	0	-inf	0	0	-inf	0	0	-inf	0	0	-inf	0	0	-inf	0	0	-inf	0	0	-inf	0	0	-inf	0	0	-inf	0	0	-inf	0	0	-inf	0	0	-inf	0	0	-inf	0	0	-inf	0	0	-inf	0	0	-inf	0	0	-inf	0	0	-inf	0	0	-inf	0	0	-inf	0	0	-inf	0	0	-inf	0	0	-inf	0	0	-inf	0	0	-inf	0	0	-inf	0	0	-inf	0	0	-inf	0	0	-inf	0	0	-inf	0	0	-inf	0	0	-inf	0	0	-inf	0	0	-inf	0	0	-inf	0	0	-inf	0	0	-inf	0	0	-inf	0	0	-inf	0	0	-inf	0	0	-inf	0	0	-inf	0	0	-inf	0	0	-inf	0	0	-inf	0	0	-inf	0	0	-inf	0	0	-inf	0	0	-inf	0	0	-inf	0	0	-inf	0	0	-inf	0	0	-inf	0	0	-inf	0	0	-inf	0	0	-inf	0	0	-inf	0	0	-inf	0	0	-inf	0	0	-inf	0	0	-inf	0	0	-inf	0	0	-inf	0	0	-inf	0	0	-inf	0	0	-inf	0	0	-inf	0	0	-inf	0	0	-inf	0	0	-inf	0	0	-inf	0	0	-inf	0	0	-inf	0	0	-inf	0	0	-inf	0	0	-inf	0	0	-inf	0	0	-inf	0	0	-inf	0	0	-inf	0	0	-inf	0	0	-inf	0	0	-inf	0	0	-inf	0	0	-inf	0	0	-inf	7	7	156.40327657099164	0	0	-inf	0	0	-inf	0	0	-inf	0	0	-inf	0	0	-inf	0	0	-inf	0	0	-inf	0	0	-inf	0	0	-inf	0	0	-inf	0	0	-inf	0	0	-inf	0	0	-inf	0	0	-inf	0	0	-inf	0	0	-inf	0	0	-inf	0	0	-inf	0	0	-inf	0	0	-inf	0	0	-inf	62	62	149.84571371437295	0	0	-inf	0	0	-inf	0	0	-inf	0	0	-inf	0	0	-inf	0	0	-inf	0	0	-inf	0	0	-inf	0	0	-inf	0	0	-inf	0	0	-inf	0	0	-inf	0	0	-inf	0	0	-inf	0	0	-inf	0	0	-inf	0	0	-inf	0	0	-inf	0	0	-inf	0	0	-inf	0	0	-inf	0	0	-inf	0	0	-inf	0	0	-inf	0	0	-inf	0	0	-inf	0	0	-inf	0	0	-inf	0	0	-inf	0	0	-inf	0	0	-inf	0	0	-inf	0	0	-inf	0	0	-inf	0	0	-inf	0	0	-inf	0	0	-inf	0	0	-inf	0	0	-inf	0	0	-inf	0	0	-inf	0	0	-inf	0	0	-inf	0	0	-inf	0	0	-inf	0	0	-inf	0	0	-inf	0	0	-inf	0	0	-inf	0	0	-inf	0	0	-inf	0	0	-inf	0	0	-inf	0	0	-inf	0	0	-inf	0	0	-inf	0	0	-inf	0	0	-inf	0	0	-inf	0	0	-inf	0	0	-inf	0	0	-inf	0	0	-inf	0	0	-inf	0	0	-inf	0	0	-inf	0	0	-inf	0	0	-inf	0	0	-inf	0	0	-inf	0	0	-inf	0	0	-inf	0	0	-inf	0	0	-inf	0	0	-inf	0	0	-inf	0	0	-inf	0	0	-inf	0	0	-inf	0	0	-inf	0	0	-inf	0	0	-inf	0	0	-inf	0	0	-inf	0	0	-inf	0	0	-inf	0	0	-inf	0	0	-inf	0	0	-inf	0	0	-inf	0	0	-inf	10	10	141.83590928738354	0	0	-inf	0	0	-inf	0	0	-inf	0	0	-inf	0	0	-inf	0	0	-inf	0	0	-inf	0	0	-inf	0	0	-inf	0	0	-inf	0	0	-inf	0	0	-inf	0	0	-inf	0	0	-inf	0	0	-inf	0	0	-inf	0	0	-inf	0	0	-inf	0	0	-inf	0	0	-inf	0	0	-inf	0	0	-inf	0	0	-inf	0	0	-inf	0	0	-inf	0	0	-inf	0	0	-inf	0	0	-inf	0	0	-inf	0	0	-inf	0	0	-inf	0	0	-inf	0	0	-inf	0	0	-inf	0	0	-inf	0	0	-inf	0	0	-inf	0	0	-inf	0	0	-inf	0	0	-inf	0	0	-inf	0	0	-inf	0	0	-inf	0	0	-inf	0	0	-inf	0	0	-inf	0	0	-inf	0	0	-inf	0	0	-inf	0	0	-inf	0	0	-inf	0	0	-inf	0	0	-inf	0	0	-inf	0	0	-inf	0	0	-inf	0	0	-inf	0	0	-inf	0	0	-inf	0	0	-inf	0	0	-inf	0	0	-inf	0	0	-inf	0	0	-inf	0	0	-inf	0	0	-inf	0	0	-inf	0	0	-inf	0	0	-inf	0	0	-inf	0	0	-inf	0	0	-inf	0	0	-inf	0	0	-inf	0	0	-inf	0	0	-inf	0	0	-inf	0	0	-inf	0	0	-inf	0	0	-inf	0	0	-inf	0	0	-inf	0	0	-inf	0	0	-inf	0	0	-inf	0	0	-inf	0	0	-inf	0	0	-inf	0	0	-inf	0	0	-inf	0	0	-inf	0	0	-inf	0	0	-inf	0	0	-inf	0	0	-inf	0	0	-inf	0	0	-inf	0	0	-inf	0	0	-inf	0	0	-inf	0	0	-inf	16	16	128.2509186568392	0	0	-inf	0	0	-inf	0	0	-inf	0	0	-inf	0	0	-inf	0	0	-inf	0	0	-inf	0	0	-inf	0	0	-inf	0	0	-inf	0	0	-inf	0	0	-inf	0	0	-inf	0	0	-inf	0	0	-inf	0	0	-inf	0	0	-inf	0	0	-inf	0	0	-inf	0	0	-inf	0	0	-inf	0	0	-inf	0	0	-inf	0	0	-inf	0	0	-inf	0	0	-inf	0	0	-inf	0	0	-inf	0	0	-inf	0	0	-inf	0	0	-inf	0	0	-inf	0	0	-inf	0	0	-inf	0	0	-inf	0	0	-inf	0	0	-inf	0	0	-inf	0	0	-inf	0	0	-inf	0	0	-inf	0	0	-inf	0	0	-inf	0	0	-inf	0	0	-inf	0	0	-inf	0	0	-inf	0	0	-inf	0	0	-inf	0	0	-inf	0	0	-inf	0	0	-inf	0	0	-inf	0	0	-inf	0	0	-inf	0	0	-inf	0	0	-inf	0	0	-inf	0	0	-inf	0	0	-inf	0	0	-inf	0	0	-inf	0	0	-inf	0	0	-inf	0	0	-inf	0	0	-inf	0	0	-inf	0	0	-inf	0	0	-inf	0	0	-inf	0	0	-inf	0	0	-inf	0	0	-inf	0	0	-inf	0	0	-inf	0	0	-inf	0	0	-inf	0	0	-inf	0	0	-inf	0	0	-inf	0	0	-inf	0	0	-inf	36	36	161.28164843072383	strain	Streptococcus mutans UA159
511691	0	0	-inf	0	0	-inf	0	0	-inf	0	0	-inf	10	10	169.45205700846768	22	22	172.05325529073906	0	0	-inf	12	12	150.75106149031177	20	20	158.35647488590354	0	0	-inf	0	0	-inf	39	39	165.94339891236893	0	0	-inf	7	7	145.1505365342677	26	26	88.75735341095563	0	0	-inf	7	7	50.258294221763535	22	22	49.46433246209135	0	0	-inf	10	10	117.17245839495831	0	0	-inf	0	0	-inf	0	0	-inf	0	0	-inf	0	0	-inf	0	0	-inf	7	7	192.04899684063034	88	88	163.56367352783917	22	22	165.69288862974742	24	24	155.81199320158387	172	172	164.70842407344006	159	159	150.66811293570154	17	17	149.35829936600024	0	0	-inf	112	112	159.4633024611821	29	29	162.32878979952713	0	0	-inf	0	0	-inf	0	0	-inf	0	0	-inf	0	0	-inf	0	0	-inf	0	0	-inf	0	0	-inf	0	0	-inf	0	0	-inf	11	11	53.50781978684662	0	0	-inf	0	0	-inf	0	0	-inf	0	0	-inf	0	0	-inf	0	0	-inf	0	0	-inf	0	0	-inf	0	0	-inf	0	0	-inf	0	0	-inf	72	72	131.3730582719027	0	0	-inf	0	0	-inf	0	0	-inf	0	0	-inf	14	14	125.64634128995029	0	0	-inf	11	11	79.56273452499308	0	0	-inf	0	0	-inf	0	0	-inf	0	0	-inf	0	0	-inf	0	0	-inf	0	0	-inf	0	0	-inf	0	0	-inf	0	0	-inf	0	0	-inf	0	0	-inf	668	668	158.703581806271	0	0	-inf	0	0	-inf	0	0	-inf	0	0	-inf	0	0	-inf	61	61	161.41795801135095	18	18	160.70006913847433	0	0	-inf	7	7	151.0100654392732	0	0	-inf	130	130	170.57773975175718	0	0	-inf	0	0	-inf	0	0	-inf	10	10	166.38397559317613	0	0	-inf	0	0	-inf	0	0	-inf	0	0	-inf	0	0	-inf	16	16	102.37695956022262	0	0	-inf	23	23	50.86314179558464	8	8	138.38791907391402	0	0	-inf	28	28	52.902936938260154	47	47	161.38780355910973	0	0	-inf	97	97	158.82185607597202	26	26	157.93490983301294	0	0	-inf	16	16	73.40598781141392	18	18	165.81090687036067	0	0	-inf	11	11	178.06046496384823	40	40	150.52543525898446	15	15	160.3410575713882	22	22	91.16726431885856	7	7	125.99319965816147	0	0	-inf	0	0	-inf	10	10	44.69604614807104	0	0	-inf	0	0	-inf	0	0	-inf	0	0	-inf	0	0	-inf	9	9	56.58145781191034	9	9	192.4902787942719	0	0	-inf	0	0	-inf	0	0	-inf	0	0	-inf	0	0	-inf	0	0	-inf	0	0	-inf	10	10	173.10207474150442	0	0	-inf	0	0	-inf	0	0	-inf	20	20	170.86587095993536	54	54	101.94794742044908	0	0	-inf	0	0	-inf	0	0	-inf	0	0	-inf	0	0	-inf	9	9	94.23614020799951	43	43	91.92490559058656	0	0	-inf	0	0	-inf	0	0	-inf	0	0	-inf	0	0	-inf	0	0	-inf	0	0	-inf	37	37	53.90196210277909	0	0	-inf	0	0	-inf	0	0	-inf	0	0	-inf	17	17	111.14705190837238	0	0	-inf	33	33	46.615462371095404	59	59	171.03335707645812	0	0	-inf	7	7	69.76340432626506	15	15	151.95569320133694	0	0	-inf	10	10	192.0082929956519	0	0	-inf	0	0	-inf	0	0	-inf	9	9	159.38721794358943	0	0	-inf	0	0	-inf	0	0	-inf	0	0	-inf	0	0	-inf	131	131	158.51679668590424	10	10	156.52587697097186	0	0	-inf	0	0	-inf	109	109	158.2092914054171	17	17	166.65355362769458	0	0	-inf	0	0	-inf	15	15	176.49172989217016	0	0	-inf	8	8	87.15335446816827	0	0	-inf	88	88	96.19590772409768	0	0	-inf	0	0	-inf	0	0	-inf	0	0	-inf	0	0	-inf	76	76	144.17452125648143	20	20	177.21391311504917	0	0	-inf	0	0	-inf	0	0	-inf	24	24	159.79358223656283	111	111	170.6738790016625	11	11	74.13299654451488	0	0	-inf	0	0	-inf	209	209	148.56603559783295	26	26	118.29840180634986	30	30	85.50527354597477	0	0	-inf	8	8	146.00866226372003	0	0	-inf	0	0	-inf	87	87	156.6826307348594	0	0	-inf	22	22	120.1276391719832	25	25	160.0998766296888	0	0	-inf	62	62	159.4592575059935	17	17	46.85510722720637	0	0	-inf	0	0	-inf	0	0	-inf	19	19	159.81918389038222	0	0	-inf	43	43	157.9360424118495	21	21	73.86402639053617	14	14	137.3317631808292	117	117	156.31019637094187	0	0	-inf	0	0	-inf	29	29	169.00251877016916	0	0	-inf	89	89	156.06511695249446	12	12	84.05742003106637	0	0	-inf	207	207	176.19368784314977	204	204	174.25804335442194	12	12	162.87560728743475	8	8	204.15246143303324	135	135	167.91222754837707	0	0	-inf	0	0	-inf	22	22	144.3611573311309	0	0	-inf	0	0	-inf	0	0	-inf	0	0	-inf	21	21	131.00719751474725	0	0	-inf	8	8	176.33840729659144	68	68	171.93437677078953	0	0	-inf	0	0	-inf	0	0	-inf	0	0	-inf	0	0	-inf	0	0	-inf	0	0	-inf	0	0	-inf	0	0	-inf	0	0	-inf	0	0	-inf	0	0	-inf	0	0	-inf	0	0	-inf	0	0	-inf	0	0	-inf	0	0	-inf	0	0	-inf	8	8	136.05321345467075	119	119	151.80362449868244	0	0	-inf	72	72	130.0240816127709	0	0	-inf	66	66	165.25295760632054	159	159	163.15851577336423	0	0	-inf	14	14	153.871547453144	10	10	76.42462442259283	0	0	-inf	7	7	142.65587846340955	0	0	-inf	0	0	-inf	0	0	-inf	0	0	-inf	0	0	-inf	0	0	-inf	83	83	169.88743980396023	0	0	-inf	0	0	-inf	29	29	166.70834172856416	10	10	159.54677708148967	0	0	-inf	0	0	-inf	0	0	-inf	0	0	-inf	7	7	61.13429970611671	0	0	-inf	0	0	-inf	0	0	-inf	44	44	164.66758704045273	0	0	-inf	433	433	170.3965607203239	0	0	-inf	0	0	-inf	0	0	-inf	0	0	-inf	0	0	-inf	174	174	171.72685069011098	0	0	-inf	0	0	-inf	18	18	49.3697217466481	148	148	172.8203194605099	9	9	102.67526912000287	0	0	-inf	411	411	175.41949138434953	0	0	-inf	13	13	169.51806860191036	0	0	-inf	64	64	159.65777957758579	0	0	-inf	0	0	-inf	8	8	125.70146856941867	0	0	-inf	0	0	-inf	199	199	156.70106638371686	0	0	-inf	0	0	-inf	0	0	-inf	0	0	-inf	18	18	60.520840598835626	0	0	-inf	8	8	98.76138606118866	0	0	-inf	0	0	-inf	0	0	-inf	10	10	137.23716447043103	17	17	177.5079356468411	12	12	116.79849101627595	108	108	165.00134398663906	0	0	-inf	0	0	-inf	0	0	-inf	0	0	-inf	0	0	-inf	0	0	-inf	0	0	-inf	21	21	163.96964392231698	0	0	-inf	0	0	-inf	0	0	-inf	19	19	74.8086401781727	0	0	-inf	0	0	-inf	0	0	-inf	0	0	-inf	0	0	-inf	23	23	165.66544989864735	8	8	102.77182313753805	0	0	-inf	0	0	-inf	0	0	-inf	0	0	-inf	0	0	-inf	14	14	108.3842399749646	0	0	-inf	0	0	-inf	0	0	-inf	0	0	-inf	32	32	119.02376706615956	0	0	-inf	0	0	-inf	0	0	-inf	0	0	-inf	0	0	-inf	0	0	-inf	0	0	-inf	0	0	-inf	0	0	-inf	23	23	164.37299265995546	0	0	-inf	0	0	-inf	0	0	-inf	0	0	-inf	0	0	-inf	0	0	-inf	0	0	-inf	0	0	-inf	0	0	-inf	0	0	-inf	0	0	-inf	0	0	-inf	0	0	-inf	131	131	156.52707570234742	0	0	-inf	0	0	-inf	0	0	-inf	0	0	-inf	7	7	136.78916264413175	0	0	-inf	0	0	-inf	0	0	-inf	0	0	-inf	53	53	155.47974162628992	0	0	-inf	153	153	170.25417378374718	122	122	157.9047504543732	0	0	-inf	0	0	-inf	0	0	-inf	9	9	191.33759100487188	53	53	171.38786807024874	26	26	52.77195803880118	0	0	-inf	12	12	133.22832203013243	0	0	-inf	64	64	145.2343011708313	0	0	-inf	0	0	-inf	19	19	148.00955627050251	0	0	-inf	0	0	-inf	858	858	156.99588064035763	0	0	-inf	36	36	145.29617147616386	12	12	150.76762823524388	24	24	121.57366796664299	0	0	-inf	0	0	-inf	0	0	-inf	71	71	158.64237400196464	0	0	-inf	11	11	152.22254869970288	0	0	-inf	0	0	-inf	0	0	-inf	0	0	-inf	0	0	-inf	0	0	-inf	24	24	135.54987856735292	15	15	124.23695099220457	12	12	135.03336941366987	0	0	-inf	0	0	-inf	2722	2722	163.43990654511873	0	0	-inf	0	0	-inf	41	41	164.18636749299228	0	0	-inf	0	0	-inf	0	0	-inf	0	0	-inf	9	9	183.26436654814626	0	0	-inf	0	0	-inf	0	0	-inf	0	0	-inf	0	0	-inf	0	0	-inf	0	0	-inf	0	0	-inf	12	12	160.38506794237927	26	26	155.44756160418666	0	0	-inf	0	0	-inf	0	0	-inf	0	0	-inf	0	0	-inf	0	0	-inf	0	0	-inf	0	0	-inf	29	29	58.975597750260796	8	8	162.01767784525555	88	88	178.40577925841578	0	0	-inf	0	0	-inf	0	0	-inf	8	8	140.8389995316577	12	12	177.6614010850287	0	0	-inf	22	22	159.29008274621154	16	16	54.15055694584086	14	14	147.06826930197326	0	0	-inf	0	0	-inf	0	0	-inf	0	0	-inf	17	17	164.81485326201886	0	0	-inf	0	0	-inf	0	0	-inf	9	9	103.63973733605462	7	7	141.1359688348795	36	36	122.45284025470293	0	0	-inf	17	17	172.2037821634507	43	43	167.9026859616827	0	0	-inf	20	20	109.07215842972582	15	15	131.0374868209813	65	65	153.15161503814417	0	0	-inf	0	0	-inf	578	578	175.5685205669144	0	0	-inf	0	0	-inf	22	22	150.76359465438722	22	22	148.2717419195042	0	0	-inf	0	0	-inf	0	0	-inf	0	0	-inf	41	41	131.7478978869115	0	0	-inf	0	0	-inf	0	0	-inf	165	165	170.97670401508495	0	0	-inf	0	0	-inf	0	0	-inf	0	0	-inf	1859	1859	173.93005756870087	0	0	-inf	0	0	-inf	148	148	166.42068528365806	67	67	162.00097045209176	20	20	164.57092378938287	17	17	146.36936819009526	0	0	-inf	79	79	176.41649125150164	11	11	166.79567284187883	0	0	-inf	13	13	160.51222209452308	0	0	-inf	0	0	-inf	0	0	-inf	397	397	157.0500767474267	0	0	-inf	0	0	-inf	59	59	166.84807103500953	0	0	-inf	0	0	-inf	0	0	-inf	0	0	-inf	0	0	-inf	0	0	-inf	0	0	-inf	0	0	-inf	0	0	-inf	11	11	155.9917065191799	0	0	-inf	0	0	-inf	0	0	-inf	27	27	155.1713232770531	30	30	159.4997842001586	0	0	-inf	0	0	-inf	0	0	-inf	10	10	150.61106548737726	0	0	-inf	0	0	-inf	11	11	162.89502482927819	0	0	-inf	0	0	-inf	10	10	135.23233880728537	0	0	-inf	0	0	-inf	0	0	-inf	0	0	-inf	0	0	-inf	8	8	147.69147867008647	0	0	-inf	0	0	-inf	11	11	145.42892391520257	13	13	174.4849217491319	0	0	-inf	18	18	171.7442993115095	0	0	-inf	0	0	-inf	0	0	-inf	11	11	48.65959842670143	63	63	150.7525771309319	0	0	-inf	0	0	-inf	0	0	-inf	0	0	-inf	0	0	-inf	0	0	-inf	0	0	-inf	0	0	-inf	7	7	179.41037938258555	27	27	131.2556697337377	0	0	-inf	0	0	-inf	0	0	-inf	10	10	78.30866026559282	9	9	183.54839731865653	0	0	-inf	11	11	55.67524195424413	99	99	156.17672670398875	0	0	-inf	0	0	-inf	26	26	43.982373778330505	0	0	-inf	0	0	-inf	34	34	180.26030991793283	0	0	-inf	0	0	-inf	0	0	-inf	0	0	-inf	0	0	-inf	0	0	-inf	0	0	-inf	14	14	161.87367327215588	0	0	-inf	0	0	-inf	0	0	-inf	0	0	-inf	0	0	-inf	0	0	-inf	26	26	148.21671564359852	0	0	-inf	0	0	-inf	0	0	-inf	60	60	154.13925181633022	66	66	134.2133486972046	0	0	-inf	0	0	-inf	0	0	-inf	0	0	-inf	0	0	-inf	0	0	-inf	333	333	162.31385449973396	7	7	74.52056999183392	0	0	-inf	0	0	-inf	0	0	-inf	18	18	156.57483152664997	956	956	158.87173530425733	0	0	-inf	0	0	-inf	8	8	84.42833426397607	0	0	-inf	174	174	166.19809323712406	0	0	-inf	13	13	144.3793089382397	0	0	-inf	0	0	-inf	8	8	45.05391859078367	7	7	46.49597629751873	0	0	-inf	11	11	175.2599461225867	0	0	-inf	52	52	162.26049012403584	0	0	-inf	14	14	179.45415203338544	0	0	-inf	8	8	168.4726558185421	26	26	88.01978071824607	0	0	-inf	0	0	-inf	0	0	-inf	27	27	160.44737710167666	12	12	147.86672100056734	77	77	171.73665921520833	63	63	135.84860942796834	0	0	-inf	859	859	170.1660898186501	0	0	-inf	0	0	-inf	0	0	-inf	0	0	-inf	0	0	-inf	0	0	-inf	0	0	-inf	12	12	149.38735460804938	0	0	-inf	0	0	-inf	10	10	44.9828149534536	0	0	-inf	0	0	-inf	0	0	-inf	119	119	151.86487435347718	0	0	-inf	45	45	153.24688205670043	0	0	-inf	38	38	167.67804660051547	0	0	-inf	10	10	152.7340374968364	0	0	-inf	0	0	-inf	82	82	160.37934375085104	31	31	154.67190091810977	0	0	-inf	0	0	-inf	0	0	-inf	8	8	193.2497833620557	17	17	45.15730509415484	0	0	-inf	0	0	-inf	18	18	114.78209308097435	19	19	87.55911944984614	0	0	-inf	15	15	134.7165185504298	0	0	-inf	0	0	-inf	41	41	145.39693944849316	0	0	-inf	0	0	-inf	0	0	-inf	120	120	154.99771878672877	14	14	132.8312844886563	0	0	-inf	49	49	139.9795014772136	0	0	-inf	45	45	137.0917009439932	120	120	150.27559782755688	0	0	-inf	74	74	145.24883610401736	11	11	134.86970902563368	0	0	-inf	406	406	139.0157042529216	strain	Streptococcus mutans NN2025
857099	0	0	-inf	0	0	-inf	0	0	-inf	0	0	-inf	11	11	178.6863090068433	21	21	135.62983923312237	0	0	-inf	0	0	-inf	15	15	119.7183954796385	0	0	-inf	0	0	-inf	25	25	105.37581217988404	0	0	-inf	0	0	-inf	25	25	161.55936304118663	0	0	-inf	0	0	-inf	0	0	-inf	15	15	160.42948823489135	0	0	-inf	0	0	-inf	0	0	-inf	0	0	-inf	0	0	-inf	0	0	-inf	0	0	-inf	15	15	92.2457500332565	0	0	-inf	21	21	153.96044079393602	24	24	163.69811000567842	169	169	140.54733758098746	120	120	166.3533993390344	10	10	160.55415745616557	0	0	-inf	72	72	163.475412161785	26	26	169.97172985702528	0	0	-inf	0	0	-inf	0	0	-inf	0	0	-inf	0	0	-inf	0	0	-inf	0	0	-inf	0	0	-inf	0	0	-inf	0	0	-inf	0	0	-inf	0	0	-inf	0	0	-inf	0	0	-inf	0	0	-inf	0	0	-inf	0	0	-inf	0	0	-inf	0	0	-inf	0	0	-inf	0	0	-inf	0	0	-inf	7	7	166.8543084876084	0	0	-inf	0	0	-inf	0	0	-inf	0	0	-inf	32	32	164.2276763544621	0	0	-inf	0	0	-inf	0	0	-inf	0	0	-inf	0	0	-inf	0	0	-inf	0	0	-inf	0	0	-inf	0	0	-inf	0	0	-inf	0	0	-inf	0	0	-inf	7	7	109.13796162027165	0	0	-inf	276	276	165.5836839394615	45	45	59.53211898335367	0	0	-inf	0	0	-inf	0	0	-inf	0	0	-inf	99	99	161.2441427397686	19	19	167.58247434835158	15	15	159.44550871880136	14	14	132.67270950067726	0	0	-inf	96	96	163.79024449060813	0	0	-inf	0	0	-inf	0	0	-inf	0	0	-inf	0	0	-inf	0	0	-inf	0	0	-inf	7	7	118.9436111266676	0	0	-inf	8	8	161.8617408591414	0	0	-inf	0	0	-inf	0	0	-inf	0	0	-inf	0	0	-inf	80	80	153.59668366660716	0	0	-inf	77	77	166.45466326043214	23	23	157.7121765901225	15	15	103.96766828707722	0	0	-inf	0	0	-inf	0	0	-inf	0	0	-inf	66	66	140.45841060866215	13	13	137.38609489808746	0	0	-inf	12	12	167.876590461239	0	0	-inf	0	0	-inf	0	0	-inf	0	0	-inf	0	0	-inf	0	0	-inf	0	0	-inf	0	0	-inf	0	0	-inf	0	0	-inf	0	0	-inf	0	0	-inf	0	0	-inf	0	0	-inf	0	0	-inf	0	0	-inf	0	0	-inf	0	0	-inf	0	0	-inf	0	0	-inf	0	0	-inf	25	25	150.1139889874086	22	22	168.28282732877184	0	0	-inf	0	0	-inf	0	0	-inf	0	0	-inf	0	0	-inf	0	0	-inf	16	16	175.0541609976433	0	0	-inf	0	0	-inf	0	0	-inf	0	0	-inf	0	0	-inf	8	8	161.3813758832925	0	0	-inf	7	7	152.0062559287541	0	0	-inf	0	0	-inf	0	0	-inf	0	0	-inf	0	0	-inf	0	0	-inf	0	0	-inf	37	37	154.33929954179564	0	0	-inf	0	0	-inf	0	0	-inf	0	0	-inf	0	0	-inf	0	0	-inf	0	0	-inf	0	0	-inf	0	0	-inf	0	0	-inf	24	24	49.026771476169706	0	0	-inf	0	0	-inf	0	0	-inf	88	88	154.63298328066625	0	0	-inf	0	0	-inf	0	0	-inf	73	73	164.1134169543891	0	0	-inf	0	0	-inf	0	0	-inf	51	51	176.0828960393323	0	0	-inf	0	0	-inf	0	0	-inf	53	53	153.79007542846782	0	0	-inf	11	11	88.49791692099373	0	0	-inf	0	0	-inf	0	0	-inf	55	55	140.61447942976966	25	25	171.44013397689795	0	0	-inf	0	0	-inf	0	0	-inf	0	0	-inf	65	65	157.41258153220576	0	0	-inf	0	0	-inf	0	0	-inf	141	141	168.2433747791064	138	138	146.9684861868815	7	7	164.34232529034793	7	7	152.54138181939055	12	12	145.59785103584198	0	0	-inf	0	0	-inf	152	152	167.394548914976	0	0	-inf	10	10	123.43904668229611	11	11	142.93201268624028	0	0	-inf	54	54	151.7208959987345	0	0	-inf	0	0	-inf	0	0	-inf	0	0	-inf	34	34	127.32764429101192	0	0	-inf	14	14	99.27935968936193	0	0	-inf	8	8	143.5574003367101	50	50	149.6931954352968	0	0	-inf	0	0	-inf	0	0	-inf	0	0	-inf	78	78	157.45390041554305	0	0	-inf	0	0	-inf	0	0	-inf	11	11	152.56560866575464	11	11	136.85185588865392	0	0	-inf	161	161	130.2088962231118	0	0	-inf	0	0	-inf	28	28	155.75652351625942	0	0	-inf	0	0	-inf	0	0	-inf	0	0	-inf	7	7	157.464691459047	0	0	-inf	87	87	102.62562233512175	11	11	168.15127638435538	0	0	-inf	0	0	-inf	0	0	-inf	18	18	152.29494638732498	0	0	-inf	0	0	-inf	0	0	-inf	0	0	-inf	0	0	-inf	0	0	-inf	0	0	-inf	0	0	-inf	0	0	-inf	0	0	-inf	0	0	-inf	0	0	-inf	0	0	-inf	0	0	-inf	0	0	-inf	53	53	156.42489383510772	0	0	-inf	19	19	179.498247246174	0	0	-inf	37	37	161.4743097818684	515	515	134.18620945452392	0	0	-inf	19	19	129.59110404609618	0	0	-inf	0	0	-inf	0	0	-inf	0	0	-inf	0	0	-inf	0	0	-inf	0	0	-inf	0	0	-inf	0	0	-inf	30	30	144.01873154183082	0	0	-inf	0	0	-inf	33	33	165.65481336508083	7	7	169.0738504561127	0	0	-inf	0	0	-inf	0	0	-inf	0	0	-inf	0	0	-inf	0	0	-inf	0	0	-inf	0	0	-inf	73	73	147.07220953910092	0	0	-inf	134	134	146.30406428288566	17	17	57.4242657385949	0	0	-inf	0	0	-inf	0	0	-inf	0	0	-inf	32	32	170.2425671024302	0	0	-inf	0	0	-inf	0	0	-inf	8	8	138.93307828743804	0	0	-inf	0	0	-inf	12	12	161.2816021896023	9	9	143.02160398565027	0	0	-inf	0	0	-inf	50	50	165.1840779743579	0	0	-inf	0	0	-inf	0	0	-inf	0	0	-inf	0	0	-inf	100	100	167.68119497518845	0	0	-inf	0	0	-inf	0	0	-inf	0	0	-inf	0	0	-inf	0	0	-inf	0	0	-inf	0	0	-inf	0	0	-inf	0	0	-inf	0	0	-inf	28	28	141.93659502457325	7	7	103.70616483704025	77	77	174.10057296022643	0	0	-inf	0	0	-inf	0	0	-inf	0	0	-inf	0	0	-inf	0	0	-inf	0	0	-inf	17	17	170.63791462346146	0	0	-inf	0	0	-inf	0	0	-inf	0	0	-inf	0	0	-inf	0	0	-inf	0	0	-inf	0	0	-inf	0	0	-inf	8	8	150.04687737373663	0	0	-inf	0	0	-inf	0	0	-inf	0	0	-inf	0	0	-inf	0	0	-inf	0	0	-inf	0	0	-inf	0	0	-inf	0	0	-inf	0	0	-inf	9	9	139.74318105698862	0	0	-inf	0	0	-inf	0	0	-inf	0	0	-inf	0	0	-inf	12	12	139.93289090068154	0	0	-inf	0	0	-inf	0	0	-inf	0	0	-inf	0	0	-inf	0	0	-inf	0	0	-inf	0	0	-inf	0	0	-inf	0	0	-inf	0	0	-inf	0	0	-inf	0	0	-inf	0	0	-inf	0	0	-inf	0	0	-inf	0	0	-inf	145	145	127.1401326457634	0	0	-inf	0	0	-inf	0	0	-inf	0	0	-inf	0	0	-inf	0	0	-inf	0	0	-inf	0	0	-inf	0	0	-inf	37	37	125.56345559734024	0	0	-inf	0	0	-inf	17	17	167.30891746563444	0	0	-inf	0	0	-inf	0	0	-inf	9	9	130.08743934990096	12	12	150.22376264698772	0	0	-inf	0	0	-inf	10	10	153.21786918645788	22	22	92.41825640517926	211	211	156.20431280404532	0	0	-inf	0	0	-inf	24	24	152.37875826702845	0	0	-inf	0	0	-inf	753	753	156.32650098350481	0	0	-inf	17	17	153.90488233752976	0	0	-inf	17	17	151.29881318019056	0	0	-inf	0	0	-inf	0	0	-inf	67	67	160.6398045508672	14	14	124.03715626469044	22	22	152.4295403545124	0	0	-inf	0	0	-inf	0	0	-inf	0	0	-inf	0	0	-inf	0	0	-inf	16	16	131.99086434234053	0	0	-inf	40	40	58.34460078901449	0	0	-inf	0	0	-inf	2143	2143	162.02246978741948	0	0	-inf	0	0	-inf	7	7	175.05114295276954	0	0	-inf	0	0	-inf	0	0	-inf	0	0	-inf	0	0	-inf	0	0	-inf	0	0	-inf	0	0	-inf	0	0	-inf	0	0	-inf	0	0	-inf	0	0	-inf	0	0	-inf	0	0	-inf	44	44	155.05909733153283	0	0	-inf	0	0	-inf	0	0	-inf	0	0	-inf	0	0	-inf	0	0	-inf	0	0	-inf	0	0	-inf	0	0	-inf	0	0	-inf	0	0	-inf	0	0	-inf	0	0	-inf	0	0	-inf	15	15	160.43010122566136	0	0	-inf	0	0	-inf	37	37	168.07577797727149	0	0	-inf	15	15	170.1432072862397	0	0	-inf	0	0	-inf	0	0	-inf	0	0	-inf	12	12	172.15329266236043	14	14	44.48335315870244	0	0	-inf	0	0	-inf	0	0	-inf	0	0	-inf	40	40	154.61900734426627	0	0	-inf	19	19	143.48096434362847	50	50	161.20237756254232	0	0	-inf	0	0	-inf	14	14	150.54808971190246	117	117	135.82969717390486	0	0	-inf	0	0	-inf	19	19	160.8531310464625	0	0	-inf	0	0	-inf	24	24	166.54890237599764	11	11	154.41795520030874	0	0	-inf	0	0	-inf	0	0	-inf	0	0	-inf	37	37	144.49226520693588	0	0	-inf	0	0	-inf	12	12	155.65997470699313	148	148	167.34709708743839	0	0	-inf	0	0	-inf	0	0	-inf	0	0	-inf	78	78	170.73242022697798	0	0	-inf	0	0	-inf	125	125	176.06228916755876	74	74	170.13095017613492	0	0	-inf	21	21	143.31850102454825	0	0	-inf	0	0	-inf	0	0	-inf	0	0	-inf	71	71	109.06292223725013	0	0	-inf	0	0	-inf	0	0	-inf	154	154	168.03410154362962	0	0	-inf	0	0	-inf	0	0	-inf	0	0	-inf	0	0	-inf	0	0	-inf	0	0	-inf	0	0	-inf	0	0	-inf	0	0	-inf	0	0	-inf	0	0	-inf	8	8	154.62640443382466	0	0	-inf	0	0	-inf	0	0	-inf	58	58	167.05417635366547	28	28	156.92882459743035	7	7	179.44866277146104	0	0	-inf	0	0	-inf	8	8	135.5665888964219	0	0	-inf	0	0	-inf	18	18	158.75716624423538	0	0	-inf	0	0	-inf	18	18	144.1801614689054	0	0	-inf	0	0	-inf	0	0	-inf	0	0	-inf	0	0	-inf	0	0	-inf	0	0	-inf	0	0	-inf	0	0	-inf	0	0	-inf	0	0	-inf	0	0	-inf	0	0	-inf	0	0	-inf	0	0	-inf	0	0	-inf	31	31	141.62782334018155	7	7	127.6788664193482	7	7	186.10187870493684	0	0	-inf	0	0	-inf	0	0	-inf	0	0	-inf	0	0	-inf	0	0	-inf	55	55	92.79726294966419	17	17	47.90783344217636	0	0	-inf	0	0	-inf	0	0	-inf	0	0	-inf	10	10	114.96845403169984	0	0	-inf	0	0	-inf	28	28	153.00812059689522	144	144	98.20936490533491	0	0	-inf	10	10	161.20219966796813	0	0	-inf	0	0	-inf	35	35	145.50018501537568	0	0	-inf	0	0	-inf	0	0	-inf	0	0	-inf	0	0	-inf	0	0	-inf	0	0	-inf	12	12	142.8542241761076	0	0	-inf	0	0	-inf	0	0	-inf	0	0	-inf	0	0	-inf	0	0	-inf	16	16	157.49759187852283	0	0	-inf	0	0	-inf	0	0	-inf	80	80	174.4053691835151	45	45	156.3552996141752	0	0	-inf	0	0	-inf	0	0	-inf	0	0	-inf	0	0	-inf	0	0	-inf	88	88	160.51086786914396	0	0	-inf	0	0	-inf	9	9	102.22222222222223	0	0	-inf	36	36	118.43873678443569	387	387	159.20687372703912	0	0	-inf	0	0	-inf	22	22	150.23298024922943	0	0	-inf	419	419	144.4797453102381	0	0	-inf	9	9	162.9196447091065	0	0	-inf	0	0	-inf	0	0	-inf	0	0	-inf	0	0	-inf	0	0	-inf	0	0	-inf	51	51	139.41393762806396	0	0	-inf	9	9	149.47487242700484	0	0	-inf	0	0	-inf	7	7	178.85240609798328	0	0	-inf	0	0	-inf	0	0	-inf	26	26	158.50294693440176	19	19	178.96742548618315	0	0	-inf	112	112	159.14906972670207	0	0	-inf	24	24	179.19667694690273	9	9	157.29065582904317	0	0	-inf	0	0	-inf	0	0	-inf	0	0	-inf	0	0	-inf	0	0	-inf	9	9	130.3754845900592	0	0	-inf	0	0	-inf	0	0	-inf	0	0	-inf	8	8	150.87542620260785	0	0	-inf	57	57	160.6007306886946	0	0	-inf	132	132	120.41781554595624	0	0	-inf	43	43	163.07245415347137	0	0	-inf	7	7	153.38006988697316	9	9	124.38356229235286	0	0	-inf	94	94	121.97655028359918	34	34	153.26572010596604	0	0	-inf	0	0	-inf	0	0	-inf	0	0	-inf	0	0	-inf	0	0	-inf	0	0	-inf	10	10	111.78401688412373	0	0	-inf	0	0	-inf	8	8	174.69726429019374	0	0	-inf	0	0	-inf	34	34	140.31481292299532	0	0	-inf	0	0	-inf	0	0	-inf	98	98	155.5618344392821	54	54	118.72825799328099	0	0	-inf	8	8	141.4188461781747	0	0	-inf	38	38	145.8854463337516	82	82	137.28340049099725	0	0	-inf	26	26	125.68026787346238	11	11	171.53717117015066	0	0	-inf	690	690	155.97631809738166	strain	Streptococcus mutans OMZ175
1155071	0	0	-inf	0	0	-inf	0	0	-inf	14	14	132.88988780743625	0	0	-inf	9	9	166.286158978371	0	0	-inf	0	0	-inf	15	15	153.4392321616037	0	0	-inf	0	0	-inf	44	44	153.05108987694445	0	0	-inf	0	0	-inf	34	34	160.43858418088809	0	0	-inf	0	0	-inf	7	7	45.91733660532993	13	13	170.13794556072037	8	8	148.64443647112444	0	0	-inf	7	7	163.43826921239844	0	0	-inf	13	13	117.78939910620099	0	0	-inf	0	0	-inf	11	11	169.2447769689802	8	8	163.80923755881022	38	38	151.40227392827737	30	30	171.14411666222625	120	120	172.26570774233508	150	150	151.49450441577017	25	25	184.8059788042888	0	0	-inf	113	113	152.06278158611144	23	23	143.21121589277556	0	0	-inf	0	0	-inf	0	0	-inf	0	0	-inf	0	0	-inf	0	0	-inf	16	16	161.3630330121092	0	0	-inf	0	0	-inf	0	0	-inf	0	0	-inf	0	0	-inf	0	0	-inf	0	0	-inf	0	0	-inf	0	0	-inf	0	0	-inf	0	0	-inf	0	0	-inf	0	0	-inf	0	0	-inf	0	0	-inf	14	14	158.50630291960016	0	0	-inf	0	0	-inf	0	0	-inf	0	0	-inf	8	8	180.8121400542261	0	0	-inf	18	18	174.76517764800263	0	0	-inf	0	0	-inf	0	0	-inf	0	0	-inf	0	0	-inf	13	13	151.24933164464863	0	0	-inf	0	0	-inf	0	0	-inf	0	0	-inf	0	0	-inf	15	15	131.20036590969798	543	543	173.7461668048353	0	0	-inf	0	0	-inf	0	0	-inf	0	0	-inf	0	0	-inf	87	87	171.18890803733797	14	14	166.27748746209647	8	8	172.21929677124297	8	8	173.46050591252006	0	0	-inf	139	139	161.43898457768702	0	0	-inf	0	0	-inf	0	0	-inf	14	14	149.0580724841323	0	0	-inf	0	0	-inf	0	0	-inf	0	0	-inf	0	0	-inf	0	0	-inf	0	0	-inf	0	0	-inf	0	0	-inf	0	0	-inf	0	0	-inf	78	78	163.2261651467053	0	0	-inf	96	96	161.94864116033236	21	21	155.1721353023008	0	0	-inf	0	0	-inf	0	0	-inf	0	0	-inf	16	16	126.83766602913944	51	51	164.50276072616367	0	0	-inf	0	0	-inf	11	11	160.649320466487	0	0	-inf	0	0	-inf	0	0	-inf	0	0	-inf	0	0	-inf	0	0	-inf	0	0	-inf	0	0	-inf	0	0	-inf	0	0	-inf	0	0	-inf	0	0	-inf	0	0	-inf	0	0	-inf	0	0	-inf	0	0	-inf	0	0	-inf	7	7	168.8954751372026	0	0	-inf	0	0	-inf	0	0	-inf	25	25	157.96201978643305	20	20	141.75159202280324	0	0	-inf	0	0	-inf	0	0	-inf	0	0	-inf	0	0	-inf	0	0	-inf	18	18	138.45843481746059	0	0	-inf	0	0	-inf	0	0	-inf	0	0	-inf	0	0	-inf	0	0	-inf	0	0	-inf	0	0	-inf	0	0	-inf	0	0	-inf	0	0	-inf	0	0	-inf	0	0	-inf	0	0	-inf	0	0	-inf	96	96	149.71862106319992	0	0	-inf	0	0	-inf	0	0	-inf	0	0	-inf	0	0	-inf	0	0	-inf	0	0	-inf	0	0	-inf	54	54	124.97692962867461	0	0	-inf	0	0	-inf	0	0	-inf	0	0	-inf	0	0	-inf	75	75	159.03231314578264	0	0	-inf	0	0	-inf	0	0	-inf	86	86	162.42190681245108	24	24	152.6323825031483	0	0	-inf	0	0	-inf	36	36	173.8170521398475	0	0	-inf	0	0	-inf	0	0	-inf	25	25	142.33856862779692	0	0	-inf	0	0	-inf	0	0	-inf	0	0	-inf	0	0	-inf	66	66	159.6871406364379	25	25	155.47206798505223	0	0	-inf	9	9	44.239587120950254	0	0	-inf	0	0	-inf	102	102	165.7078616438651	0	0	-inf	0	0	-inf	16	16	148.28234488984845	212	212	151.24135254743547	23	23	162.46585317270976	9	9	136.19605093967837	9	9	151.07560563842972	8	8	154.9165563943933	7	7	127.4846187818439	0	0	-inf	229	229	158.9570762458875	0	0	-inf	26	26	143.64779201731182	18	18	159.5511441963413	0	0	-inf	91	91	172.58847844135897	0	0	-inf	0	0	-inf	0	0	-inf	0	0	-inf	0	0	-inf	0	0	-inf	24	24	133.22973571323783	0	0	-inf	0	0	-inf	88	88	156.3151116258298	8	8	163.52288584282857	0	0	-inf	0	0	-inf	0	0	-inf	125	125	163.54652609822142	0	0	-inf	0	0	-inf	0	0	-inf	46	46	170.59685800825005	7	7	128.3616542220389	11	11	133.55168143983195	81	81	151.63286028374176	0	0	-inf	0	0	-inf	32	32	150.8926982465669	0	0	-inf	0	0	-inf	0	0	-inf	0	0	-inf	13	13	165.9826474297289	0	0	-inf	7	7	161.4082725488514	43	43	161.69264397246954	0	0	-inf	0	0	-inf	0	0	-inf	7	7	125.63772833153938	0	0	-inf	0	0	-inf	0	0	-inf	0	0	-inf	0	0	-inf	0	0	-inf	0	0	-inf	7	7	178.8630484438721	0	0	-inf	0	0	-inf	0	0	-inf	0	0	-inf	0	0	-inf	0	0	-inf	0	0	-inf	107	107	169.59420018702852	0	0	-inf	44	44	156.6921824756587	0	0	-inf	50	50	162.56584188450833	315	315	164.71665498483094	56	56	136.1836143505238	8	8	149.83940341025118	0	0	-inf	0	0	-inf	8	8	153.11114440668075	0	0	-inf	0	0	-inf	0	0	-inf	0	0	-inf	0	0	-inf	0	0	-inf	22	22	158.18043279194296	0	0	-inf	0	0	-inf	20	20	165.58178255825504	0	0	-inf	0	0	-inf	0	0	-inf	0	0	-inf	0	0	-inf	0	0	-inf	0	0	-inf	0	0	-inf	0	0	-inf	35	35	149.29727510186527	0	0	-inf	99	99	159.35714942767495	0	0	-inf	0	0	-inf	0	0	-inf	0	0	-inf	0	0	-inf	33	33	159.1027593242296	0	0	-inf	0	0	-inf	0	0	-inf	20	20	157.73313654844847	0	0	-inf	0	0	-inf	10	10	153.63074826525877	0	0	-inf	8	8	164.65366169411956	0	0	-inf	44	44	157.2032380315731	0	0	-inf	0	0	-inf	19	19	153.80954888199136	0	0	-inf	0	0	-inf	125	125	163.3602474209492	0	0	-inf	0	0	-inf	0	0	-inf	0	0	-inf	0	0	-inf	0	0	-inf	0	0	-inf	0	0	-inf	0	0	-inf	0	0	-inf	0	0	-inf	17	17	181.54689026814856	9	9	119.72159154040877	86	86	148.75206420273864	0	0	-inf	0	0	-inf	0	0	-inf	0	0	-inf	0	0	-inf	0	0	-inf	0	0	-inf	19	19	176.43098753047505	0	0	-inf	0	0	-inf	0	0	-inf	10	10	151.91579314954285	0	0	-inf	0	0	-inf	7	7	169.6849793354296	7	7	112.70420789692515	0	0	-inf	31	31	172.5278637278877	13	13	128.64360792752626	0	0	-inf	0	0	-inf	0	0	-inf	0	0	-inf	0	0	-inf	10	10	136.41849916733494	8	8	183.3947664599903	0	0	-inf	0	0	-inf	0	0	-inf	23	23	153.13504186976488	0	0	-inf	0	0	-inf	0	0	-inf	0	0	-inf	0	0	-inf	0	0	-inf	0	0	-inf	0	0	-inf	0	0	-inf	7	7	156.89205596582443	0	0	-inf	0	0	-inf	0	0	-inf	0	0	-inf	0	0	-inf	0	0	-inf	0	0	-inf	0	0	-inf	0	0	-inf	0	0	-inf	0	0	-inf	0	0	-inf	0	0	-inf	60	60	165.14207754109248	0	0	-inf	0	0	-inf	0	0	-inf	0	0	-inf	7	7	157.50682720764576	0	0	-inf	0	0	-inf	0	0	-inf	0	0	-inf	44	44	171.08209634868038	0	0	-inf	30	30	164.8726093379433	32	32	142.43007040022758	0	0	-inf	0	0	-inf	0	0	-inf	21	21	136.75552913290946	28	28	152.69978919662356	0	0	-inf	0	0	-inf	0	0	-inf	0	0	-inf	108	108	148.96018664308409	0	0	-inf	0	0	-inf	15	15	146.34210422163852	0	0	-inf	0	0	-inf	796	796	155.06933827048047	0	0	-inf	35	35	165.112776121097	13	13	144.40730910775864	21	21	167.01782339125603	0	0	-inf	0	0	-inf	0	0	-inf	83	83	154.28698240665676	0	0	-inf	9	9	158.61912506247643	10	10	50.35533905932738	0	0	-inf	0	0	-inf	0	0	-inf	0	0	-inf	0	0	-inf	14	14	164.2150847921733	7	7	142.47599645071236	14	14	87.3223041878374	0	0	-inf	0	0	-inf	2506	2506	164.42899146149873	0	0	-inf	0	0	-inf	12	12	144.22752002633825	0	0	-inf	0	0	-inf	0	0	-inf	0	0	-inf	20	20	190.75996972911062	0	0	-inf	0	0	-inf	0	0	-inf	0	0	-inf	0	0	-inf	0	0	-inf	0	0	-inf	0	0	-inf	0	0	-inf	32	32	166.5415160230739	0	0	-inf	0	0	-inf	0	0	-inf	0	0	-inf	0	0	-inf	0	0	-inf	0	0	-inf	0	0	-inf	0	0	-inf	0	0	-inf	7	7	173.4284476354604	0	0	-inf	0	0	-inf	0	0	-inf	17	17	133.3568637183229	0	0	-inf	0	0	-inf	40	40	147.82384433641298	0	0	-inf	11	11	144.96208030162674	0	0	-inf	0	0	-inf	0	0	-inf	0	0	-inf	10	10	139.63716347065838	0	0	-inf	0	0	-inf	0	0	-inf	0	0	-inf	0	0	-inf	21	21	163.56277984076638	7	7	171.43429003810908	11	11	169.70223152593672	48	48	150.48632396389067	0	0	-inf	10	10	159.65677213151312	45	45	154.5618948527069	43	43	161.957099897844	0	0	-inf	0	0	-inf	27	27	165.29009994564004	0	0	-inf	0	0	-inf	34	34	162.78726946250777	11	11	184.10520737487462	0	0	-inf	0	0	-inf	12	12	90.76589701981285	0	0	-inf	17	17	141.55940403245933	0	0	-inf	0	0	-inf	0	0	-inf	165	165	165.10739742926344	11	11	169.18342105095414	0	0	-inf	0	0	-inf	0	0	-inf	72	72	166.13136009784844	0	0	-inf	0	0	-inf	157	157	168.49463406874102	61	61	164.41772870001245	24	24	148.09001641605218	0	0	-inf	0	0	-inf	0	0	-inf	0	0	-inf	0	0	-inf	15	15	145.97868671921185	0	0	-inf	0	0	-inf	0	0	-inf	324	324	166.91010589048287	0	0	-inf	0	0	-inf	0	0	-inf	0	0	-inf	0	0	-inf	0	0	-inf	0	0	-inf	0	0	-inf	7	7	139.9667161915431	0	0	-inf	0	0	-inf	0	0	-inf	10	10	166.89122427585227	0	0	-inf	0	0	-inf	0	0	-inf	74	74	156.68520932035838	32	32	155.81761986726417	0	0	-inf	0	0	-inf	0	0	-inf	0	0	-inf	0	0	-inf	0	0	-inf	24	24	168.19008871887607	0	0	-inf	0	0	-inf	0	0	-inf	0	0	-inf	0	0	-inf	0	0	-inf	0	0	-inf	0	0	-inf	0	0	-inf	0	0	-inf	0	0	-inf	0	0	-inf	0	0	-inf	0	0	-inf	0	0	-inf	12	12	111.73824051486883	0	0	-inf	0	0	-inf	7	7	145.13198530151266	55	55	162.3882444116089	0	0	-inf	7	7	156.47441414666568	9	9	115.72540145132731	0	0	-inf	0	0	-inf	0	0	-inf	0	0	-inf	0	0	-inf	10	10	122.08982957671964	0	0	-inf	0	0	-inf	0	0	-inf	0	0	-inf	0	0	-inf	0	0	-inf	0	0	-inf	0	0	-inf	48	48	169.0891704707935	0	0	-inf	0	0	-inf	0	0	-inf	0	0	-inf	0	0	-inf	46	46	151.2981075318973	0	0	-inf	0	0	-inf	0	0	-inf	0	0	-inf	0	0	-inf	0	0	-inf	0	0	-inf	0	0	-inf	0	0	-inf	0	0	-inf	0	0	-inf	0	0	-inf	0	0	-inf	0	0	-inf	8	8	195.80619215815116	0	0	-inf	0	0	-inf	0	0	-inf	146	146	174.3843763213503	62	62	156.10672480660762	0	0	-inf	0	0	-inf	0	0	-inf	0	0	-inf	0	0	-inf	0	0	-inf	134	134	159.3241017875327	0	0	-inf	0	0	-inf	0	0	-inf	0	0	-inf	28	28	156.49408032008566	598	598	170.1448078878951	0	0	-inf	0	0	-inf	0	0	-inf	0	0	-inf	100	100	166.5789249644153	0	0	-inf	8	8	136.16629586495165	0	0	-inf	0	0	-inf	7	7	77.72338971363504	0	0	-inf	0	0	-inf	0	0	-inf	0	0	-inf	45	45	137.4869128310735	0	0	-inf	16	16	185.45091980023213	0	0	-inf	0	0	-inf	0	0	-inf	0	0	-inf	8	8	118.14082992561492	0	0	-inf	35	35	154.71128049814874	28	28	169.91732115083565	0	0	-inf	86	86	121.60990734844364	0	0	-inf	18	18	146.44460748274528	0	0	-inf	0	0	-inf	0	0	-inf	0	0	-inf	0	0	-inf	14	14	165.1542815013375	0	0	-inf	16	16	160.32829430827235	0	0	-inf	0	0	-inf	0	0	-inf	0	0	-inf	0	0	-inf	0	0	-inf	52	52	149.52138149600705	0	0	-inf	107	107	156.26681721620403	0	0	-inf	47	47	160.40217052552742	0	0	-inf	20	20	142.60478718259154	0	0	-inf	0	0	-inf	112	112	165.01399920709525	29	29	163.71488081864962	8	8	180.61513680993096	0	0	-inf	0	0	-inf	0	0	-inf	0	0	-inf	0	0	-inf	0	0	-inf	9	9	150.1332797657875	0	0	-inf	0	0	-inf	0	0	-inf	0	0	-inf	0	0	-inf	16	16	154.73990781861383	0	0	-inf	0	0	-inf	0	0	-inf	126	126	156.91901179550646	17	17	172.07280565239319	7	7	133.55255501960966	40	40	157.60572646974248	0	0	-inf	46	46	139.6072395637019	143	143	148.94010762741397	0	0	-inf	34	34	162.7747353184371	21	21	163.49834751257077	0	0	-inf	285	285	149.72035429591455	strain	Streptococcus mutans LJ23
1198676	0	0	-inf	0	0	-inf	0	0	-inf	0	0	-inf	15	15	159.0223501464745	24	24	161.99315392853262	0	0	-inf	0	0	-inf	17	17	169.7038610923844	265	265	162.64500841743234	0	0	-inf	78	78	163.62171462995295	0	0	-inf	0	0	-inf	50	50	73.65856326151909	0	0	-inf	0	0	-inf	0	0	-inf	104	104	163.2350235189253	8	8	157.541098287409	0	0	-inf	0	0	-inf	0	0	-inf	0	0	-inf	0	0	-inf	0	0	-inf	9	9	149.3978372133112	18	18	117.24980113281934	19	19	177.23018880806123	15	15	134.26505188254524	147	147	160.65395785054764	723	723	173.47930782561212	23	23	166.0395741352023	0	0	-inf	90	90	153.6786365793633	19	19	158.56258100634435	0	0	-inf	0	0	-inf	0	0	-inf	0	0	-inf	0	0	-inf	0	0	-inf	0	0	-inf	0	0	-inf	14	14	159.51669267430177	0	0	-inf	12	12	47.08949640580194	0	0	-inf	0	0	-inf	0	0	-inf	0	0	-inf	0	0	-inf	0	0	-inf	0	0	-inf	0	0	-inf	0	0	-inf	0	0	-inf	0	0	-inf	24	24	169.4229185440793	7	7	160.2030810219953	0	0	-inf	7	7	160.9521746305292	8	8	45.268301719853284	23	23	148.4361159581724	0	0	-inf	0	0	-inf	0	0	-inf	0	0	-inf	0	0	-inf	0	0	-inf	0	0	-inf	0	0	-inf	0	0	-inf	0	0	-inf	0	0	-inf	0	0	-inf	0	0	-inf	0	0	-inf	512	512	160.4975085371223	0	0	-inf	0	0	-inf	0	0	-inf	0	0	-inf	0	0	-inf	90	90	169.1593961139047	37	37	172.11272021920712	444	444	178.80114121922185	7	7	175.4817520359928	0	0	-inf	4945	4945	175.44813934176548	0	0	-inf	0	0	-inf	7	7	130.28387018314316	15	15	164.46043540659073	0	0	-inf	0	0	-inf	0	0	-inf	0	0	-inf	0	0	-inf	12	12	145.27469732470954	0	0	-inf	17	17	60.67214891036127	0	0	-inf	14	14	185.83644007645398	9	9	103.84119614106879	29	29	141.70588015016253	0	0	-inf	419	419	175.37567098146562	83	83	177.51509757287852	0	0	-inf	0	0	-inf	0	0	-inf	0	0	-inf	9	9	122.4196254659061	43	43	151.33789412297423	0	0	-inf	9	9	92.60514297765708	543	543	163.81395790898682	0	0	-inf	0	0	-inf	0	0	-inf	0	0	-inf	0	0	-inf	0	0	-inf	0	0	-inf	0	0	-inf	0	0	-inf	0	0	-inf	0	0	-inf	0	0	-inf	0	0	-inf	7	7	189.37553419032903	0	0	-inf	0	0	-inf	0	0	-inf	541	541	161.48615560693247	0	0	-inf	0	0	-inf	0	0	-inf	19	19	153.4926389260435	41	41	115.94203335603734	0	0	-inf	0	0	-inf	9	9	168.06412689627476	0	0	-inf	0	0	-inf	0	0	-inf	49	49	84.67741571865358	32	32	155.18944931762968	0	0	-inf	8	8	157.62391505396292	0	0	-inf	7	7	45.9623232128059	62	62	168.8855480780155	0	0	-inf	7	7	108.02259448270692	0	0	-inf	0	0	-inf	0	0	-inf	0	0	-inf	11	11	129.2833019407126	130	130	165.0437112865138	9	9	58.97654317838407	64	64	180.9972084281437	0	0	-inf	0	0	-inf	11	11	181.86637192708258	0	0	-inf	15	15	157.63919803832417	0	0	-inf	0	0	-inf	0	0	-inf	0	0	-inf	0	0	-inf	0	0	-inf	0	0	-inf	0	0	-inf	13	13	185.91266000210922	119	119	166.6817411336189	738	738	158.6783069761338	0	0	-inf	0	0	-inf	151	151	149.06239323490485	41	41	155.97994181292012	0	0	-inf	0	0	-inf	9	9	164.8721726273187	0	0	-inf	0	0	-inf	0	0	-inf	100	100	140.08073700774506	0	0	-inf	0	0	-inf	0	0	-inf	0	0	-inf	0	0	-inf	194	194	149.96757430829118	22	22	159.0436713863989	0	0	-inf	0	0	-inf	0	0	-inf	0	0	-inf	60	60	165.14437750692463	0	0	-inf	0	0	-inf	18	18	166.10064912456787	121	121	150.32434216718622	20	20	132.1843349564722	15	15	162.69066427793635	0	0	-inf	37	37	166.0368656949864	0	0	-inf	0	0	-inf	70	70	155.65482939115145	0	0	-inf	14	14	154.34658157475297	94	94	171.72854809160168	0	0	-inf	43	43	175.70212538692147	0	0	-inf	0	0	-inf	0	0	-inf	0	0	-inf	8	8	114.4994981251898	0	0	-inf	23	23	168.65150485259124	285	285	153.88417914154545	0	0	-inf	64	64	156.67106407998617	0	0	-inf	0	0	-inf	0	0	-inf	9	9	150.41739098628582	588	588	165.8233726462949	0	0	-inf	0	0	-inf	0	0	-inf	9	9	150.5622239170004	0	0	-inf	0	0	-inf	177	177	156.53499144060766	0	0	-inf	0	0	-inf	30	30	164.7958334531593	0	0	-inf	0	0	-inf	0	0	-inf	0	0	-inf	1289	1289	180.74064139211563	0	0	-inf	0	0	-inf	60	60	156.51519526556953	21	21	184.90176716586043	0	0	-inf	0	0	-inf	23	23	143.22766185107034	0	0	-inf	0	0	-inf	0	0	-inf	0	0	-inf	0	0	-inf	0	0	-inf	0	0	-inf	0	0	-inf	0	0	-inf	0	0	-inf	0	0	-inf	0	0	-inf	0	0	-inf	0	0	-inf	0	0	-inf	84	84	153.86330203148484	0	0	-inf	95	95	138.62352569415134	0	0	-inf	65	65	159.26684971906613	5852	5852	177.38579971394483	0	0	-inf	8	8	133.91522839004207	0	0	-inf	0	0	-inf	0	0	-inf	0	0	-inf	0	0	-inf	0	0	-inf	0	0	-inf	7	7	151.00312903379557	0	0	-inf	57	57	173.13261569795992	0	0	-inf	0	0	-inf	121	121	171.57570908903924	112	112	181.4025122858752	23	23	157.24467593755668	0	0	-inf	0	0	-inf	0	0	-inf	9	9	48.5570179206463	0	0	-inf	0	0	-inf	0	0	-inf	39	39	162.92789281738376	0	0	-inf	76	76	175.05179491292697	7	7	181.61888256156624	0	0	-inf	0	0	-inf	0	0	-inf	0	0	-inf	51	51	174.08627464938246	12	12	80.25874949536785	0	0	-inf	0	0	-inf	7	7	130.01301286575736	0	0	-inf	0	0	-inf	13	13	146.80697926699543	0	0	-inf	0	0	-inf	0	0	-inf	128	128	163.02809390978297	0	0	-inf	0	0	-inf	13	13	134.9274647330268	0	0	-inf	11	11	154.83046864851437	254	254	166.3978103649525	0	0	-inf	0	0	-inf	0	0	-inf	0	0	-inf	19	19	77.20887791741806	0	0	-inf	0	0	-inf	0	0	-inf	0	0	-inf	0	0	-inf	0	0	-inf	27	27	160.34645106643464	0	0	-inf	100	100	167.98766892086127	0	0	-inf	0	0	-inf	0	0	-inf	0	0	-inf	0	0	-inf	0	0	-inf	0	0	-inf	36	36	162.49507238277945	0	0	-inf	9	9	119.7137774890321	0	0	-inf	12	12	117.92942064183774	0	0	-inf	0	0	-inf	7	7	116.67098200747682	0	0	-inf	0	0	-inf	34	34	163.03086341631786	40	40	181.0947300465643	0	0	-inf	0	0	-inf	0	0	-inf	0	0	-inf	0	0	-inf	19	19	132.95674515043657	0	0	-inf	0	0	-inf	0	0	-inf	0	0	-inf	24	24	107.57926531845155	0	0	-inf	0	0	-inf	0	0	-inf	0	0	-inf	0	0	-inf	0	0	-inf	0	0	-inf	0	0	-inf	0	0	-inf	10	10	161.7742540762532	0	0	-inf	0	0	-inf	0	0	-inf	0	0	-inf	0	0	-inf	0	0	-inf	0	0	-inf	0	0	-inf	0	0	-inf	0	0	-inf	0	0	-inf	0	0	-inf	24	24	154.86769634110354	58	58	156.10649185896315	0	0	-inf	0	0	-inf	0	0	-inf	0	0	-inf	8	8	155.21707844928255	0	0	-inf	7	7	166.80447887457169	0	0	-inf	0	0	-inf	45	45	160.23025949617602	0	0	-inf	10	10	117.5644951770905	15	15	154.47492539430712	0	0	-inf	0	0	-inf	0	0	-inf	12	12	146.22659358969042	20	20	175.79607894338557	15	15	96.69334089347751	0	0	-inf	9	9	157.56072862888573	0	0	-inf	137	137	148.66610428019763	0	0	-inf	0	0	-inf	28	28	114.41351450925767	0	0	-inf	0	0	-inf	1300	1300	158.80215207621114	0	0	-inf	32	32	161.5504033324039	9	9	147.61294162323486	129	129	167.55766186692998	0	0	-inf	0	0	-inf	0	0	-inf	327	327	174.26856584303982	0	0	-inf	82	82	170.16743140653284	0	0	-inf	0	0	-inf	0	0	-inf	0	0	-inf	0	0	-inf	0	0	-inf	25	25	137.14174203048887	17	17	183.21260832531718	10	10	152.6928325491632	0	0	-inf	0	0	-inf	5170	5170	170.2771112731652	0	0	-inf	0	0	-inf	14	14	149.3722090749738	0	0	-inf	0	0	-inf	0	0	-inf	0	0	-inf	15	15	166.2333126514742	0	0	-inf	0	0	-inf	0	0	-inf	0	0	-inf	0	0	-inf	0	0	-inf	0	0	-inf	0	0	-inf	8	8	153.71055083640846	44	44	162.56095320074274	0	0	-inf	0	0	-inf	0	0	-inf	0	0	-inf	0	0	-inf	0	0	-inf	0	0	-inf	0	0	-inf	16	16	48.81968200517274	8	8	127.66681552183172	0	0	-inf	0	0	-inf	0	0	-inf	0	0	-inf	32	32	154.89904293585286	0	0	-inf	0	0	-inf	57	57	168.1837949058326	0	0	-inf	26	26	164.18057467736716	0	0	-inf	0	0	-inf	7	7	185.89114333753272	0	0	-inf	9	9	164.03279647246816	0	0	-inf	0	0	-inf	0	0	-inf	11	11	141.53420100173133	7	7	163.8982322847083	31	31	154.6577038928319	8	8	126.55821004088658	12	12	142.79429999606904	82	82	164.64778045457456	0	0	-inf	932	932	175.4473252453657	20	20	175.39784234675994	41	41	164.77225897521294	0	0	-inf	0	0	-inf	26	26	177.98434873914067	0	0	-inf	0	0	-inf	40	40	174.22312567759147	28	28	154.9761493730476	0	0	-inf	0	0	-inf	0	0	-inf	0	0	-inf	65	65	156.5272392797911	0	0	-inf	0	0	-inf	0	0	-inf	207	207	170.2403422600929	15	15	175.2277993805339	0	0	-inf	0	0	-inf	0	0	-inf	55	55	151.35312907797297	0	0	-inf	0	0	-inf	499	499	175.18734030497578	287	287	180.16468287830838	604	604	179.25104674626238	0	0	-inf	0	0	-inf	8	8	174.39304479377145	0	0	-inf	0	0	-inf	15	15	158.54580497988496	0	0	-inf	0	0	-inf	0	0	-inf	274	274	156.16358591740047	0	0	-inf	0	0	-inf	0	0	-inf	0	0	-inf	0	0	-inf	0	0	-inf	0	0	-inf	0	0	-inf	0	0	-inf	0	0	-inf	0	0	-inf	0	0	-inf	24	24	163.44279636544476	0	0	-inf	0	0	-inf	0	0	-inf	49	49	164.43312887337146	55	55	172.02305669334797	74	74	165.46099235591916	155	155	163.8239292580406	0	0	-inf	23	23	173.41742157921277	0	0	-inf	0	0	-inf	7	7	168.96917369968955	0	0	-inf	0	0	-inf	32	32	150.9292484680996	0	0	-inf	0	0	-inf	0	0	-inf	0	0	-inf	0	0	-inf	0	0	-inf	7	7	160.62470311248993	0	0	-inf	0	0	-inf	0	0	-inf	0	0	-inf	0	0	-inf	160	160	170.17258366132765	0	0	-inf	0	0	-inf	0	0	-inf	32	32	128.73869397933558	13	13	132.06137973975055	0	0	-inf	16	16	170.00072112653947	14	14	159.88528135919213	0	0	-inf	0	0	-inf	0	0	-inf	0	0	-inf	0	0	-inf	0	0	-inf	0	0	-inf	0	0	-inf	0	0	-inf	0	0	-inf	20	20	165.85835982478076	0	0	-inf	27	27	63.48944999251555	19	19	163.95775644781125	0	0	-inf	0	0	-inf	11	11	127.73057271990412	0	0	-inf	0	0	-inf	63	63	146.09929717441761	0	0	-inf	0	0	-inf	0	0	-inf	0	0	-inf	0	0	-inf	0	0	-inf	0	0	-inf	19	19	158.2916240770851	8	8	177.77250116166852	0	0	-inf	0	0	-inf	0	0	-inf	0	0	-inf	0	0	-inf	15	15	160.73719750793808	0	0	-inf	0	0	-inf	0	0	-inf	46	46	175.02490150003484	92	92	163.76690724184942	0	0	-inf	0	0	-inf	0	0	-inf	0	0	-inf	0	0	-inf	0	0	-inf	233	233	158.56284730114308	0	0	-inf	0	0	-inf	0	0	-inf	0	0	-inf	8	8	196.31968007766702	581	581	161.76865399973937	0	0	-inf	0	0	-inf	7	7	185.63190425228777	0	0	-inf	153	153	166.43299942409305	0	0	-inf	16	16	167.48527908990417	0	0	-inf	0	0	-inf	0	0	-inf	7	7	55.04318040673439	0	0	-inf	649	649	172.85606435559464	0	0	-inf	68	68	166.3310977467957	0	0	-inf	11	11	160.12340914896137	0	0	-inf	0	0	-inf	10	10	86.38108551351903	0	0	-inf	0	0	-inf	0	0	-inf	40	40	165.52768468818246	118	118	166.49594927825234	7	7	168.16781297720667	194	194	151.63064015199956	0	0	-inf	19	19	174.44097423928898	0	0	-inf	0	0	-inf	0	0	-inf	0	0	-inf	0	0	-inf	12	12	182.5136875675216	0	0	-inf	115	115	156.91989749945355	0	0	-inf	0	0	-inf	0	0	-inf	0	0	-inf	0	0	-inf	0	0	-inf	93	93	164.04307746358216	0	0	-inf	40	40	138.3746925965216	0	0	-inf	149	149	172.68732478887736	8	8	192.40026806443362	13	13	159.4866210852162	0	0	-inf	0	0	-inf	113	113	166.46464918716762	34	34	99.39164532744539	13	13	97.65006474633788	0	0	-inf	0	0	-inf	15	15	166.6252482411734	8	8	41.528898553373274	17	17	145.75929286261186	0	0	-inf	70	70	67.00621521325031	7	7	124.23708061610132	0	0	-inf	0	0	-inf	0	0	-inf	0	0	-inf	50	50	158.29125854145312	0	0	-inf	0	0	-inf	0	0	-inf	139	139	169.9879596933105	1193	1193	153.7560057572975	0	0	-inf	33	33	164.28035999361268	0	0	-inf	35	35	141.85199481566826	129	129	163.02819836157192	0	0	-inf	27	27	151.96968834492066	20	20	172.24425345472	0	0	-inf	1185	1185	155.19548730537176	strain	Streptococcus mutans GS-5
1225197	0	0	-inf	0	0	-inf	0	0	-inf	0	0	-inf	11	11	172.70570720930021	13	13	173.73885333579042	0	0	-inf	0	0	-inf	34	34	149.79500800855675	0	0	-inf	0	0	-inf	22	22	142.67937083671688	0	0	-inf	0	0	-inf	8	8	161.9604239315941	0	0	-inf	0	0	-inf	0	0	-inf	0	0	-inf	8	8	193.68209854071003	0	0	-inf	0	0	-inf	0	0	-inf	0	0	-inf	239	239	161.82523067674938	0	0	-inf	12	12	144.41041218214676	21	21	136.53357617487168	36	36	144.78511002991908	27	27	172.43316041674527	165	165	155.64056053864294	147	147	151.25215727691162	26	26	171.3818621402998	0	0	-inf	143	143	160.9023056311583	95	95	173.84484266900938	0	0	-inf	0	0	-inf	0	0	-inf	0	0	-inf	0	0	-inf	0	0	-inf	0	0	-inf	0	0	-inf	0	0	-inf	0	0	-inf	0	0	-inf	0	0	-inf	0	0	-inf	0	0	-inf	0	0	-inf	0	0	-inf	0	0	-inf	0	0	-inf	0	0	-inf	0	0	-inf	0	0	-inf	0	0	-inf	18	18	161.38037839254565	10	10	118.09860081601167	0	0	-inf	0	0	-inf	0	0	-inf	0	0	-inf	0	0	-inf	0	0	-inf	0	0	-inf	0	0	-inf	0	0	-inf	0	0	-inf	0	0	-inf	0	0	-inf	0	0	-inf	0	0	-inf	0	0	-inf	0	0	-inf	0	0	-inf	0	0	-inf	461	461	161.89218300028526	0	0	-inf	0	0	-inf	0	0	-inf	0	0	-inf	0	0	-inf	85	85	170.83302292996083	19	19	172.14338504006574	8	8	137.30556245698835	0	0	-inf	0	0	-inf	154	154	162.5570333993459	0	0	-inf	0	0	-inf	0	0	-inf	10	10	167.13260030478745	0	0	-inf	0	0	-inf	0	0	-inf	0	0	-inf	0	0	-inf	0	0	-inf	0	0	-inf	106	106	142.87692538037433	14	14	118.27051480162213	0	0	-inf	0	0	-inf	22	22	154.74885890994727	0	0	-inf	113	113	158.51853843862943	21	21	164.92664248085802	0	0	-inf	0	0	-inf	8	8	164.84334893556004	0	0	-inf	19	19	156.19608153060838	63	63	137.32311798055068	10	10	187.2952573484738	0	0	-inf	16	16	150.75961915187597	0	0	-inf	0	0	-inf	0	0	-inf	0	0	-inf	0	0	-inf	0	0	-inf	0	0	-inf	0	0	-inf	0	0	-inf	0	0	-inf	0	0	-inf	0	0	-inf	0	0	-inf	0	0	-inf	0	0	-inf	0	0	-inf	0	0	-inf	13	13	159.2766247506285	0	0	-inf	0	0	-inf	0	0	-inf	74	74	147.66249595458177	33	33	169.4290708333668	0	0	-inf	0	0	-inf	0	0	-inf	0	0	-inf	0	0	-inf	0	0	-inf	31	31	155.9038710655875	0	0	-inf	0	0	-inf	0	0	-inf	0	0	-inf	0	0	-inf	0	0	-inf	0	0	-inf	0	0	-inf	0	0	-inf	0	0	-inf	0	0	-inf	0	0	-inf	0	0	-inf	0	0	-inf	0	0	-inf	114	114	170.01703549149389	0	0	-inf	9	9	157.59710806531285	0	0	-inf	0	0	-inf	26	26	161.27457144812416	0	0	-inf	0	0	-inf	0	0	-inf	0	0	-inf	0	0	-inf	0	0	-inf	0	0	-inf	0	0	-inf	0	0	-inf	121	121	159.80591424721544	0	0	-inf	0	0	-inf	0	0	-inf	126	126	164.3236774363252	15	15	142.0518482736082	18	18	164.05916449233428	0	0	-inf	13	13	135.09478162308295	0	0	-inf	0	0	-inf	0	0	-inf	43	43	113.05829923728422	0	0	-inf	10	10	163.42391097972876	0	0	-inf	0	0	-inf	0	0	-inf	91	91	144.97615678411472	26	26	164.22362054340508	7	7	198.99975241377794	0	0	-inf	0	0	-inf	0	0	-inf	168	168	163.9725810067145	0	0	-inf	0	0	-inf	0	0	-inf	293	293	147.73043279089666	11	11	119.16895960522515	15	15	148.07190169650266	0	0	-inf	1362	1362	176.94955854285618	0	0	-inf	0	0	-inf	122	122	157.24685186486974	0	0	-inf	17	17	142.9106730471057	12	12	173.19421239386776	0	0	-inf	61	61	144.3062247103471	0	0	-inf	0	0	-inf	0	0	-inf	0	0	-inf	7	7	158.5712858572254	0	0	-inf	29	29	131.8811551082858	0	0	-inf	0	0	-inf	73	73	158.136156432792	9	9	168.1098064217725	0	0	-inf	0	0	-inf	0	0	-inf	77	77	153.55211934035222	0	0	-inf	0	0	-inf	0	0	-inf	93	93	170.1043028240621	26	26	172.7970764752879	0	0	-inf	88	88	161.0302165030347	0	0	-inf	0	0	-inf	27	27	162.9630032927812	0	0	-inf	0	0	-inf	0	0	-inf	0	0	-inf	10	10	157.85795088038196	0	0	-inf	0	0	-inf	36	36	148.88714470196348	9	9	178.06468154360704	0	0	-inf	0	0	-inf	1333	1333	176.22434728841813	0	0	-inf	0	0	-inf	0	0	-inf	0	0	-inf	0	0	-inf	0	0	-inf	0	0	-inf	0	0	-inf	0	0	-inf	0	0	-inf	0	0	-inf	0	0	-inf	0	0	-inf	0	0	-inf	0	0	-inf	103	103	160.85599282079374	0	0	-inf	82	82	105.22819571025344	0	0	-inf	68	68	162.99536936123974	159	159	164.89610307295064	0	0	-inf	18	18	109.26857909372475	0	0	-inf	0	0	-inf	10	10	184.5595714052469	0	0	-inf	0	0	-inf	0	0	-inf	0	0	-inf	0	0	-inf	0	0	-inf	39	39	166.7953608973306	0	0	-inf	0	0	-inf	14	14	157.8639685633337	0	0	-inf	61	61	171.96474101896655	0	0	-inf	0	0	-inf	0	0	-inf	0	0	-inf	0	0	-inf	0	0	-inf	0	0	-inf	39	39	142.67366615195198	0	0	-inf	204	204	161.98100321591664	0	0	-inf	0	0	-inf	0	0	-inf	0	0	-inf	0	0	-inf	77	77	163.7661778884822	14	14	61.06240593960338	0	0	-inf	0	0	-inf	64	64	169.85043420462821	7	7	147.88156836762306	0	0	-inf	16	16	156.05310326797857	0	0	-inf	13	13	154.5635304478198	0	0	-inf	117	117	159.79029654636608	0	0	-inf	0	0	-inf	0	0	-inf	0	0	-inf	8	8	144.60711195852087	230	230	170.81706449138048	0	0	-inf	0	0	-inf	0	0	-inf	0	0	-inf	0	0	-inf	0	0	-inf	0	0	-inf	0	0	-inf	0	0	-inf	0	0	-inf	0	0	-inf	21	21	149.11876075090066	0	0	-inf	112	112	158.85742262105458	0	0	-inf	0	0	-inf	0	0	-inf	0	0	-inf	0	0	-inf	11	11	147.67761533354889	0	0	-inf	32	32	157.05170424239859	0	0	-inf	0	0	-inf	0	0	-inf	10	10	154.51842800364818	0	0	-inf	0	0	-inf	0	0	-inf	0	0	-inf	0	0	-inf	28	28	179.66236918516165	0	0	-inf	0	0	-inf	0	0	-inf	0	0	-inf	0	0	-inf	0	0	-inf	14	14	150.99901291354027	0	0	-inf	0	0	-inf	0	0	-inf	0	0	-inf	25	25	142.61811434767068	0	0	-inf	0	0	-inf	0	0	-inf	0	0	-inf	0	0	-inf	0	0	-inf	0	0	-inf	0	0	-inf	0	0	-inf	31	31	168.099732120504	0	0	-inf	0	0	-inf	0	0	-inf	0	0	-inf	0	0	-inf	0	0	-inf	0	0	-inf	0	0	-inf	0	0	-inf	0	0	-inf	0	0	-inf	0	0	-inf	0	0	-inf	126	126	164.37018797371834	0	0	-inf	0	0	-inf	0	0	-inf	0	0	-inf	0	0	-inf	0	0	-inf	0	0	-inf	0	0	-inf	592	592	173.90059567469953	41	41	162.1270080021333	0	0	-inf	54	54	170.65708889730087	39	39	179.79056798651743	0	0	-inf	0	0	-inf	0	0	-inf	15	15	161.15684660584455	47	47	144.21808158314877	0	0	-inf	0	0	-inf	17	17	172.61302944458296	0	0	-inf	84	84	145.42774269337238	0	0	-inf	47	47	162.00935157213044	25	25	162.01066401317274	0	0	-inf	0	0	-inf	738	738	156.94743654153416	0	0	-inf	29	29	168.93884803803604	12	12	156.0772453590745	22	22	170.92156376837696	0	0	-inf	0	0	-inf	0	0	-inf	50	50	159.9535263322448	0	0	-inf	13	13	123.74955620399192	0	0	-inf	0	0	-inf	0	0	-inf	0	0	-inf	0	0	-inf	0	0	-inf	22	22	136.42923727572511	11	11	155.70582030313648	11	11	182.88865414204705	0	0	-inf	0	0	-inf	2525	2525	163.9645170208054	0	0	-inf	0	0	-inf	20	20	164.14126415291392	0	0	-inf	0	0	-inf	0	0	-inf	0	0	-inf	11	11	179.41026560848292	0	0	-inf	0	0	-inf	0	0	-inf	0	0	-inf	0	0	-inf	0	0	-inf	0	0	-inf	0	0	-inf	19	19	159.45929594814547	41	41	162.84279209406571	0	0	-inf	0	0	-inf	0	0	-inf	0	0	-inf	0	0	-inf	0	0	-inf	0	0	-inf	0	0	-inf	0	0	-inf	0	0	-inf	13	13	145.3164141190958	10	10	161.76623487347513	0	0	-inf	8	8	148.56427278560827	10	10	139.633043854823	11	11	160.95946827867618	0	0	-inf	30	30	159.36923136753373	0	0	-inf	10	10	144.54803519497372	0	0	-inf	0	0	-inf	0	0	-inf	0	0	-inf	11	11	157.86741521168813	0	0	-inf	0	0	-inf	0	0	-inf	72	72	179.5070231438664	7	7	162.14193668230416	2844	2844	176.17576850849917	11	11	144.0603426363928	52	52	182.72754799165367	50	50	161.9515876627483	0	0	-inf	22	22	165.98759013154168	18	18	152.17750503824175	45	45	164.98605072242788	0	0	-inf	0	0	-inf	26	26	148.3167592202884	0	0	-inf	0	0	-inf	16	16	157.85455662873295	21	21	147.48867344556956	0	0	-inf	0	0	-inf	135	135	174.27237993944001	0	0	-inf	24	24	142.4397196102723	0	0	-inf	0	0	-inf	658	658	175.6610932932775	303	303	166.77804678840135	0	0	-inf	0	0	-inf	0	0	-inf	0	0	-inf	46	46	167.2008798936581	0	0	-inf	0	0	-inf	131	131	168.8670076161	90	90	167.4936328476351	10	10	178.21909151163894	0	0	-inf	0	0	-inf	9	9	147.52796787235374	0	0	-inf	0	0	-inf	28	28	170.9885680412443	0	0	-inf	0	0	-inf	0	0	-inf	317	317	164.38278134264843	0	0	-inf	7	7	104.7059744438811	0	0	-inf	0	0	-inf	0	0	-inf	0	0	-inf	0	0	-inf	10	10	91.34210647849032	0	0	-inf	0	0	-inf	0	0	-inf	0	0	-inf	13	13	160.7762076549569	0	0	-inf	0	0	-inf	0	0	-inf	36	36	147.7044829907274	22	22	170.82772591491184	12	12	152.08474743367847	0	0	-inf	0	0	-inf	0	0	-inf	0	0	-inf	0	0	-inf	20	20	171.64017466203254	0	0	-inf	0	0	-inf	8	8	144.85991801880408	0	0	-inf	0	0	-inf	0	0	-inf	0	0	-inf	0	0	-inf	0	0	-inf	10	10	109.32622720144948	0	0	-inf	0	0	-inf	0	0	-inf	0	0	-inf	19	19	175.71145155831783	0	0	-inf	0	0	-inf	9	9	169.85411751496298	0	0	-inf	68	68	129.52193164145467	0	0	-inf	0	0	-inf	8	8	154.98152203605213	0	0	-inf	0	0	-inf	0	0	-inf	19	19	75.22586362644198	0	0	-inf	12	12	142.97566842939057	8	8	167.63121177348208	0	0	-inf	0	0	-inf	0	0	-inf	0	0	-inf	0	0	-inf	0	0	-inf	0	0	-inf	79	79	160.59911373544543	0	0	-inf	0	0	-inf	0	0	-inf	0	0	-inf	0	0	-inf	63	63	142.97308032560494	0	0	-inf	0	0	-inf	0	0	-inf	0	0	-inf	0	0	-inf	0	0	-inf	0	0	-inf	19	19	164.91643782010303	0	0	-inf	0	0	-inf	0	0	-inf	0	0	-inf	0	0	-inf	0	0	-inf	19	19	170.40814670881798	18	18	168.49403543948884	0	0	-inf	0	0	-inf	76	76	135.24736840145474	72	72	156.06554985184155	0	0	-inf	0	0	-inf	0	0	-inf	0	0	-inf	0	0	-inf	0	0	-inf	286	286	168.45899026138687	0	0	-inf	0	0	-inf	0	0	-inf	0	0	-inf	31	31	147.33163971461272	739	739	153.34660054149197	0	0	-inf	0	0	-inf	255	255	170.12204652688948	0	0	-inf	118	118	167.42164486849862	0	0	-inf	0	0	-inf	0	0	-inf	0	0	-inf	0	0	-inf	0	0	-inf	0	0	-inf	0	0	-inf	0	0	-inf	55	55	156.59080558006485	0	0	-inf	21	21	151.60524674827843	0	0	-inf	0	0	-inf	0	0	-inf	0	0	-inf	0	0	-inf	0	0	-inf	27	27	157.67418170573183	18	18	121.84260302726904	0	0	-inf	76	76	133.13947824745077	0	0	-inf	59	59	160.05379984802994	9	9	148.1250552635652	0	0	-inf	0	0	-inf	0	0	-inf	0	0	-inf	7	7	141.74041845540472	0	0	-inf	13	13	142.81262087093586	0	0	-inf	9	9	139.25126585919264	0	0	-inf	0	0	-inf	0	0	-inf	0	0	-inf	86	86	154.39401731504375	0	0	-inf	58	58	154.81342735282323	0	0	-inf	24	24	147.2842559683502	0	0	-inf	12	12	165.99848460302158	0	0	-inf	0	0	-inf	190	190	157.1682061126586	33	33	171.19778825830048	0	0	-inf	0	0	-inf	0	0	-inf	0	0	-inf	0	0	-inf	0	0	-inf	0	0	-inf	0	0	-inf	8	8	134.66694900864297	0	0	-inf	13	13	178.27021872228968	40	40	157.51027901210523	0	0	-inf	65	65	152.2544147102159	0	0	-inf	0	0	-inf	0	0	-inf	100	100	152.17132756275964	47	47	133.20054614363113	18	18	176.7170280082244	44	44	151.8299719966396	0	0	-inf	90	90	139.4083877443769	121	121	152.0824238849753	0	0	-inf	68	68	149.18474030655003	16	16	176.59304041714418	0	0	-inf	377	377	144.6883659275693	strain	Streptococcus mutans B04Sm5
1437447	0	0	-inf	0	0	-inf	0	0	-inf	0	0	-inf	0	0	-inf	0	0	-inf	0	0	-inf	0	0	-inf	0	0	-inf	0	0	-inf	0	0	-inf	0	0	-inf	0	0	-inf	0	0	-inf	0	0	-inf	0	0	-inf	0	0	-inf	0	0	-inf	0	0	-inf	0	0	-inf	0	0	-inf	0	0	-inf	0	0	-inf	0	0	-inf	0	0	-inf	0	0	-inf	0	0	-inf	0	0	-inf	0	0	-inf	0	0	-inf	0	0	-inf	0	0	-inf	0	0	-inf	0	0	-inf	0	0	-inf	0	0	-inf	0	0	-inf	0	0	-inf	0	0	-inf	0	0	-inf	0	0	-inf	0	0	-inf	0	0	-inf	0	0	-inf	0	0	-inf	0	0	-inf	0	0	-inf	0	0	-inf	0	0	-inf	0	0	-inf	0	0	-inf	0	0	-inf	0	0	-inf	0	0	-inf	0	0	-inf	0	0	-inf	0	0	-inf	0	0	-inf	0	0	-inf	0	0	-inf	0	0	-inf	0	0	-inf	0	0	-inf	0	0	-inf	0	0	-inf	0	0	-inf	0	0	-inf	0	0	-inf	0	0	-inf	0	0	-inf	0	0	-inf	0	0	-inf	0	0	-inf	0	0	-inf	0	0	-inf	0	0	-inf	0	0	-inf	0	0	-inf	8	8	180.2660203915153	0	0	-inf	0	0	-inf	0	0	-inf	0	0	-inf	0	0	-inf	0	0	-inf	0	0	-inf	0	0	-inf	0	0	-inf	0	0	-inf	0	0	-inf	0	0	-inf	0	0	-inf	0	0	-inf	0	0	-inf	0	0	-inf	0	0	-inf	0	0	-inf	0	0	-inf	0	0	-inf	0	0	-inf	0	0	-inf	0	0	-inf	0	0	-inf	0	0	-inf	0	0	-inf	0	0	-inf	0	0	-inf	0	0	-inf	0	0	-inf	0	0	-inf	0	0	-inf	0	0	-inf	0	0	-inf	0	0	-inf	0	0	-inf	0	0	-inf	0	0	-inf	0	0	-inf	0	0	-inf	0	0	-inf	0	0	-inf	0	0	-inf	0	0	-inf	0	0	-inf	0	0	-inf	0	0	-inf	0	0	-inf	0	0	-inf	0	0	-inf	0	0	-inf	0	0	-inf	0	0	-inf	0	0	-inf	0	0	-inf	0	0	-inf	0	0	-inf	0	0	-inf	0	0	-inf	0	0	-inf	0	0	-inf	0	0	-inf	0	0	-inf	0	0	-inf	0	0	-inf	0	0	-inf	0	0	-inf	0	0	-inf	0	0	-inf	0	0	-inf	0	0	-inf	0	0	-inf	0	0	-inf	0	0	-inf	0	0	-inf	0	0	-inf	0	0	-inf	0	0	-inf	0	0	-inf	0	0	-inf	0	0	-inf	0	0	-inf	0	0	-inf	0	0	-inf	0	0	-inf	0	0	-inf	0	0	-inf	0	0	-inf	0	0	-inf	0	0	-inf	0	0	-inf	0	0	-inf	0	0	-inf	0	0	-inf	0	0	-inf	0	0	-inf	0	0	-inf	0	0	-inf	0	0	-inf	0	0	-inf	0	0	-inf	0	0	-inf	0	0	-inf	0	0	-inf	0	0	-inf	0	0	-inf	0	0	-inf	0	0	-inf	0	0	-inf	0	0	-inf	0	0	-inf	0	0	-inf	0	0	-inf	0	0	-inf	0	0	-inf	0	0	-inf	0	0	-inf	0	0	-inf	0	0	-inf	0	0	-inf	0	0	-inf	0	0	-inf	0	0	-inf	0	0	-inf	0	0	-inf	0	0	-inf	0	0	-inf	0	0	-inf	0	0	-inf	0	0	-inf	0	0	-inf	0	0	-inf	0	0	-inf	0	0	-inf	0	0	-inf	0	0	-inf	0	0	-inf	0	0	-inf	0	0	-inf	0	0	-inf	0	0	-inf	0	0	-inf	0	0	-inf	0	0	-inf	0	0	-inf	0	0	-inf	0	0	-inf	0	0	-inf	0	0	-inf	0	0	-inf	0	0	-inf	0	0	-inf	0	0	-inf	0	0	-inf	0	0	-inf	0	0	-inf	0	0	-inf	0	0	-inf	0	0	-inf	0	0	-inf	0	0	-inf	0	0	-inf	0	0	-inf	0	0	-inf	0	0	-inf	0	0	-inf	0	0	-inf	0	0	-inf	0	0	-inf	0	0	-inf	0	0	-inf	0	0	-inf	0	0	-inf	0	0	-inf	0	0	-inf	0	0	-inf	0	0	-inf	0	0	-inf	0	0	-inf	0	0	-inf	0	0	-inf	0	0	-inf	0	0	-inf	0	0	-inf	0	0	-inf	0	0	-inf	0	0	-inf	0	0	-inf	0	0	-inf	0	0	-inf	0	0	-inf	0	0	-inf	0	0	-inf	0	0	-inf	0	0	-inf	0	0	-inf	0	0	-inf	0	0	-inf	0	0	-inf	0	0	-inf	0	0	-inf	0	0	-inf	0	0	-inf	0	0	-inf	0	0	-inf	0	0	-inf	0	0	-inf	0	0	-inf	0	0	-inf	0	0	-inf	0	0	-inf	0	0	-inf	0	0	-inf	0	0	-inf	0	0	-inf	0	0	-inf	0	0	-inf	0	0	-inf	0	0	-inf	0	0	-inf	0	0	-inf	0	0	-inf	0	0	-inf	0	0	-inf	0	0	-inf	0	0	-inf	0	0	-inf	0	0	-inf	0	0	-inf	0	0	-inf	0	0	-inf	0	0	-inf	0	0	-inf	0	0	-inf	0	0	-inf	0	0	-inf	0	0	-inf	0	0	-inf	0	0	-inf	0	0	-inf	0	0	-inf	0	0	-inf	0	0	-inf	0	0	-inf	0	0	-inf	0	0	-inf	0	0	-inf	0	0	-inf	0	0	-inf	0	0	-inf	0	0	-inf	0	0	-inf	0	0	-inf	0	0	-inf	0	0	-inf	0	0	-inf	0	0	-inf	0	0	-inf	0	0	-inf	0	0	-inf	0	0	-inf	0	0	-inf	0	0	-inf	0	0	-inf	0	0	-inf	0	0	-inf	0	0	-inf	0	0	-inf	0	0	-inf	0	0	-inf	0	0	-inf	0	0	-inf	0	0	-inf	0	0	-inf	0	0	-inf	0	0	-inf	0	0	-inf	0	0	-inf	0	0	-inf	0	0	-inf	0	0	-inf	0	0	-inf	0	0	-inf	0	0	-inf	0	0	-inf	0	0	-inf	0	0	-inf	0	0	-inf	0	0	-inf	0	0	-inf	0	0	-inf	0	0	-inf	0	0	-inf	0	0	-inf	0	0	-inf	0	0	-inf	0	0	-inf	0	0	-inf	0	0	-inf	0	0	-inf	0	0	-inf	0	0	-inf	0	0	-inf	0	0	-inf	0	0	-inf	0	0	-inf	0	0	-inf	0	0	-inf	0	0	-inf	0	0	-inf	0	0	-inf	0	0	-inf	0	0	-inf	0	0	-inf	0	0	-inf	0	0	-inf	0	0	-inf	0	0	-inf	0	0	-inf	0	0	-inf	0	0	-inf	0	0	-inf	0	0	-inf	0	0	-inf	0	0	-inf	0	0	-inf	0	0	-inf	0	0	-inf	0	0	-inf	0	0	-inf	0	0	-inf	0	0	-inf	0	0	-inf	0	0	-inf	0	0	-inf	0	0	-inf	0	0	-inf	0	0	-inf	0	0	-inf	0	0	-inf	0	0	-inf	0	0	-inf	0	0	-inf	0	0	-inf	7	7	190.98428327444813	0	0	-inf	0	0	-inf	0	0	-inf	0	0	-inf	0	0	-inf	0	0	-inf	0	0	-inf	0	0	-inf	0	0	-inf	0	0	-inf	0	0	-inf	0	0	-inf	0	0	-inf	0	0	-inf	0	0	-inf	0	0	-inf	0	0	-inf	0	0	-inf	0	0	-inf	0	0	-inf	0	0	-inf	48	48	187.1187543310572	0	0	-inf	0	0	-inf	0	0	-inf	0	0	-inf	0	0	-inf	0	0	-inf	0	0	-inf	0	0	-inf	0	0	-inf	0	0	-inf	0	0	-inf	0	0	-inf	0	0	-inf	0	0	-inf	0	0	-inf	0	0	-inf	0	0	-inf	0	0	-inf	0	0	-inf	0	0	-inf	0	0	-inf	0	0	-inf	0	0	-inf	0	0	-inf	0	0	-inf	0	0	-inf	0	0	-inf	0	0	-inf	0	0	-inf	0	0	-inf	0	0	-inf	0	0	-inf	0	0	-inf	0	0	-inf	0	0	-inf	0	0	-inf	0	0	-inf	0	0	-inf	0	0	-inf	0	0	-inf	0	0	-inf	0	0	-inf	0	0	-inf	0	0	-inf	0	0	-inf	0	0	-inf	0	0	-inf	0	0	-inf	0	0	-inf	0	0	-inf	0	0	-inf	0	0	-inf	0	0	-inf	0	0	-inf	0	0	-inf	0	0	-inf	0	0	-inf	0	0	-inf	0	0	-inf	0	0	-inf	0	0	-inf	0	0	-inf	0	0	-inf	0	0	-inf	0	0	-inf	0	0	-inf	0	0	-inf	0	0	-inf	0	0	-inf	0	0	-inf	0	0	-inf	0	0	-inf	0	0	-inf	0	0	-inf	0	0	-inf	0	0	-inf	0	0	-inf	0	0	-inf	0	0	-inf	0	0	-inf	0	0	-inf	0	0	-inf	0	0	-inf	0	0	-inf	0	0	-inf	0	0	-inf	0	0	-inf	0	0	-inf	0	0	-inf	0	0	-inf	0	0	-inf	0	0	-inf	0	0	-inf	0	0	-inf	0	0	-inf	0	0	-inf	0	0	-inf	0	0	-inf	0	0	-inf	0	0	-inf	0	0	-inf	0	0	-inf	0	0	-inf	0	0	-inf	0	0	-inf	0	0	-inf	0	0	-inf	0	0	-inf	0	0	-inf	0	0	-inf	0	0	-inf	0	0	-inf	0	0	-inf	0	0	-inf	0	0	-inf	0	0	-inf	0	0	-inf	0	0	-inf	0	0	-inf	0	0	-inf	0	0	-inf	0	0	-inf	0	0	-inf	0	0	-inf	0	0	-inf	0	0	-inf	0	0	-inf	0	0	-inf	0	0	-inf	0	0	-inf	0	0	-inf	0	0	-inf	0	0	-inf	0	0	-inf	0	0	-inf	0	0	-inf	0	0	-inf	0	0	-inf	0	0	-inf	0	0	-inf	0	0	-inf	0	0	-inf	0	0	-inf	0	0	-inf	0	0	-inf	0	0	-inf	0	0	-inf	0	0	-inf	0	0	-inf	0	0	-inf	0	0	-inf	0	0	-inf	0	0	-inf	0	0	-inf	0	0	-inf	0	0	-inf	0	0	-inf	0	0	-inf	0	0	-inf	0	0	-inf	0	0	-inf	0	0	-inf	0	0	-inf	0	0	-inf	0	0	-inf	0	0	-inf	0	0	-inf	0	0	-inf	0	0	-inf	0	0	-inf	0	0	-inf	0	0	-inf	0	0	-inf	0	0	-inf	0	0	-inf	0	0	-inf	0	0	-inf	0	0	-inf	0	0	-inf	0	0	-inf	0	0	-inf	0	0	-inf	0	0	-inf	0	0	-inf	0	0	-inf	0	0	-inf	0	0	-inf	0	0	-inf	0	0	-inf	0	0	-inf	0	0	-inf	0	0	-inf	0	0	-inf	0	0	-inf	0	0	-inf	0	0	-inf	0	0	-inf	0	0	-inf	0	0	-inf	0	0	-inf	0	0	-inf	0	0	-inf	0	0	-inf	0	0	-inf	0	0	-inf	0	0	-inf	0	0	-inf	0	0	-inf	0	0	-inf	0	0	-inf	0	0	-inf	0	0	-inf	0	0	-inf	0	0	-inf	0	0	-inf	0	0	-inf	0	0	-inf	0	0	-inf	0	0	-inf	0	0	-inf	0	0	-inf	0	0	-inf	0	0	-inf	0	0	-inf	0	0	-inf	0	0	-inf	0	0	-inf	0	0	-inf	0	0	-inf	0	0	-inf	0	0	-inf	0	0	-inf	0	0	-inf	0	0	-inf	0	0	-inf	0	0	-inf	0	0	-inf	0	0	-inf	0	0	-inf	0	0	-inf	0	0	-inf	0	0	-inf	0	0	-inf	0	0	-inf	0	0	-inf	0	0	-inf	0	0	-inf	0	0	-inf	0	0	-inf	0	0	-inf	0	0	-inf	0	0	-inf	0	0	-inf	0	0	-inf	0	0	-inf	0	0	-inf	0	0	-inf	0	0	-inf	0	0	-inf	0	0	-inf	0	0	-inf	0	0	-inf	0	0	-inf	0	0	-inf	0	0	-inf	0	0	-inf	0	0	-inf	0	0	-inf	0	0	-inf	0	0	-inf	0	0	-inf	0	0	-inf	0	0	-inf	0	0	-inf	0	0	-inf	0	0	-inf	0	0	-inf	strain	Streptococcus mutans UA159-FR
1310	10	10	80.10913526804755	30	30	72.19658917746582	0	0	-inf	0	0	-inf	0	0	-inf	7	7	86.79429245252717	0	0	-inf	0	0	-inf	8	8	113.95001424433867	0	0	-inf	0	0	-inf	36	36	83.17200153381427	8	8	112.67311867221004	7	7	95.42857142857143	7	7	85.83295742457913	0	0	-inf	108	108	71.3877183268675	137	137	90.74901814494245	0	0	-inf	8	8	47.25	0	0	-inf	0	0	-inf	0	0	-inf	169	169	97.48265733635859	0	0	-inf	0	0	-inf	37	37	148.15335535714118	39	39	157.17080318815488	28	28	149.0562883022251	28	28	158.77977054311683	71	71	84.64815368408121	125334	125334	170.43636660623687	0	0	-inf	0	0	-inf	14	14	111.70572451510265	0	0	-inf	0	0	-inf	0	0	-inf	0	0	-inf	0	0	-inf	0	0	-inf	0	0	-inf	0	0	-inf	0	0	-inf	0	0	-inf	0	0	-inf	0	0	-inf	8	8	90.33115309153075	0	0	-inf	9	9	72.28522493317512	0	0	-inf	0	0	-inf	0	0	-inf	0	0	-inf	0	0	-inf	0	0	-inf	0	0	-inf	0	0	-inf	9	9	80.63648494319868	0	0	-inf	0	0	-inf	0	0	-inf	0	0	-inf	63	63	85.83320696538932	0	0	-inf	0	0	-inf	0	0	-inf	0	0	-inf	0	0	-inf	0	0	-inf	0	0	-inf	44	44	86.03195343802967	0	0	-inf	0	0	-inf	0	0	-inf	0	0	-inf	0	0	-inf	18	18	120.42175621711199	12	12	87.0505121719085	0	0	-inf	0	0	-inf	0	0	-inf	0	0	-inf	0	0	-inf	185	185	117.10717080860975	8231	8231	173.09453450855912	7	7	72.95504073530061	1928	1928	170.32626679674863	0	0	-inf	0	0	-inf	0	0	-inf	0	0	-inf	0	0	-inf	18	18	74.17543338888714	0	0	-inf	0	0	-inf	0	0	-inf	0	0	-inf	0	0	-inf	45	45	116.11016487591769	0	0	-inf	2153	2153	120.31815855960814	0	0	-inf	0	0	-inf	16	16	91.54917611940245	0	0	-inf	0	0	-inf	0	0	-inf	24	24	84.28604509298253	8	8	112.0604663026688	1491	1491	95.99686051595992	8	8	108.85377855894427	0	0	-inf	123	123	151.54448690823136	9	9	113.26576949026826	0	0	-inf	13	13	98.91685258282874	31	31	97.21698548068044	0	0	-inf	0	0	-inf	11	11	85.57850534690043	0	0	-inf	52	52	155.55999968964215	0	0	-inf	0	0	-inf	0	0	-inf	0	0	-inf	0	0	-inf	16	16	148.71279094590778	7	7	62.57142857142857	0	0	-inf	16	16	71.00336078437144	56	56	146.5629484017411	0	0	-inf	0	0	-inf	18	18	101.08538513838505	0	0	-inf	0	0	-inf	0	0	-inf	8	8	45.03069415042095	0	0	-inf	12	12	132.45803329714275	7	7	174.67128333303867	7	7	83.91729468190596	0	0	-inf	0	0	-inf	406	406	165.33926370115984	28	28	66.51701658249789	0	0	-inf	0	0	-inf	35	35	118.61651831280743	8	8	151.82211044819488	0	0	-inf	0	0	-inf	0	0	-inf	57	57	68.4842252838824	17	17	183.44991691135803	17	17	113.06856815351901	16	16	169.77576942866295	0	0	-inf	67	67	73.96740272219637	0	0	-inf	17	17	70.44489033491939	344	344	172.14242632303268	73	73	77.94889597526316	0	0	-inf	0	0	-inf	0	0	-inf	0	0	-inf	0	0	-inf	0	0	-inf	0	0	-inf	61	61	71.594705079503	0	0	-inf	0	0	-inf	0	0	-inf	0	0	-inf	865	865	167.43629381874842	16	16	98.87649711984706	0	0	-inf	0	0	-inf	208	208	154.2609215274129	95	95	121.3035194182016	18	18	54.196067517377706	23	23	121.06309819628878	0	0	-inf	0	0	-inf	0	0	-inf	9	9	92.73169499768927	11	11	107.41772967272233	39276	39276	113.0273601891332	0	0	-inf	26	26	101.90997547640335	13	13	104.61278439772589	12	12	127.65016922671676	28	28	105.24826754197092	31	31	105.01787265997919	1632	1632	114.74340720620006	0	0	-inf	77	77	84.01738730958078	0	0	-inf	0	0	-inf	43	43	117.06277556584509	10	10	79.57585803156786	0	0	-inf	147	147	73.57397585215963	61	61	104.86642831488001	0	0	-inf	0	0	-inf	0	0	-inf	32	32	166.59172796133558	0	0	-inf	0	0	-inf	0	0	-inf	0	0	-inf	8587	8587	151.81712257732875	0	0	-inf	0	0	-inf	7	7	68.53909026115957	17	17	114.25442307113022	0	0	-inf	15	15	106.51000826317429	20	20	78.35283437712911	25	25	42.337822857206966	0	0	-inf	0	0	-inf	0	0	-inf	0	0	-inf	40	40	105.87611989609803	0	0	-inf	0	0	-inf	668	668	164.20181330865242	0	0	-inf	17	17	78.25491874594374	0	0	-inf	7	7	45.39004435801507	0	0	-inf	80	80	176.07873620651725	0	0	-inf	0	0	-inf	0	0	-inf	0	0	-inf	34	34	153.24625379105984	7	7	65.00653064223705	266	266	170.21542758104906	0	0	-inf	0	0	-inf	29	29	71.90905266371652	7	7	56.0	8	8	48.76593583397409	0	0	-inf	0	0	-inf	0	0	-inf	0	0	-inf	0	0	-inf	8	8	58.815863991822646	0	0	-inf	0	0	-inf	0	0	-inf	0	0	-inf	0	0	-inf	0	0	-inf	0	0	-inf	0	0	-inf	566	566	168.19233606381584	0	0	-inf	0	0	-inf	0	0	-inf	0	0	-inf	0	0	-inf	0	0	-inf	0	0	-inf	0	0	-inf	17	17	89.77372812345483	0	0	-inf	14	14	72.10278279859536	27	27	95.87964483613214	0	0	-inf	0	0	-inf	99	99	74.71315859723	0	0	-inf	2099	2099	164.73371129411407	59	59	87.67753109002763	0	0	-inf	0	0	-inf	0	0	-inf	0	0	-inf	0	0	-inf	0	0	-inf	0	0	-inf	0	0	-inf	0	0	-inf	0	0	-inf	0	0	-inf	30	30	106.2549510710279	0	0	-inf	0	0	-inf	7	7	65.51622502590783	0	0	-inf	0	0	-inf	0	0	-inf	8	8	93.625	0	0	-inf	0	0	-inf	15	15	199.06930957164428	0	0	-inf	0	0	-inf	0	0	-inf	0	0	-inf	0	0	-inf	0	0	-inf	7	7	40.42857142857143	7	7	85.93157451031817	8	8	93.04035814657888	0	0	-inf	0	0	-inf	0	0	-inf	0	0	-inf	9	9	89.46082327313877	0	0	-inf	26	26	87.93966645787293	0	0	-inf	0	0	-inf	0	0	-inf	0	0	-inf	0	0	-inf	97	97	124.53227311702389	26	26	156.85315668295257	0	0	-inf	0	0	-inf	0	0	-inf	15	15	75.89458621704765	0	0	-inf	7	7	119.17434660662545	0	0	-inf	0	0	-inf	0	0	-inf	0	0	-inf	18	18	107.30975538134122	0	0	-inf	12	12	73.43390340553329	0	0	-inf	0	0	-inf	0	0	-inf	17	17	103.2617704650267	0	0	-inf	0	0	-inf	0	0	-inf	177	177	123.2065009681359	13	13	100.5753015279231	0	0	-inf	8	8	77.92510839386141	0	0	-inf	0	0	-inf	0	0	-inf	0	0	-inf	0	0	-inf	0	0	-inf	0	0	-inf	0	0	-inf	0	0	-inf	0	0	-inf	27	27	99.3295017764242	0	0	-inf	0	0	-inf	0	0	-inf	0	0	-inf	37	37	151.4497405843966	0	0	-inf	7	7	133.87989511794927	10	10	71.61684057235581	0	0	-inf	0	0	-inf	0	0	-inf	0	0	-inf	32	32	175.09883098838145	0	0	-inf	0	0	-inf	0	0	-inf	0	0	-inf	0	0	-inf	0	0	-inf	0	0	-inf	7	7	97.86665048071997	0	0	-inf	0	0	-inf	0	0	-inf	11	11	121.0	0	0	-inf	0	0	-inf	0	0	-inf	0	0	-inf	0	0	-inf	26	26	130.04746512088286	13	13	113.75015798490394	19	19	169.83364013875607	0	0	-inf	18	18	112.35258280197348	0	0	-inf	7	7	71.96707894595721	0	0	-inf	0	0	-inf	0	0	-inf	11	11	181.2391239386569	49	49	56.77635637709059	35	35	152.46597122934475	100699	100699	172.29267672443345	33	33	161.9721546778552	16	16	131.00150738456716	24	24	147.61438482899933	0	0	-inf	25	25	154.42920956789877	0	0	-inf	0	0	-inf	0	0	-inf	0	0	-inf	0	0	-inf	13	13	88.05455635245782	0	0	-inf	0	0	-inf	559	559	103.6388570238905	0	0	-inf	0	0	-inf	104	104	109.61496380620301	0	0	-inf	0	0	-inf	12	12	112.91904268977895	12	12	87.89692267276936	0	0	-inf	8	8	101.49419609437027	12	12	91.16408195214932	0	0	-inf	34	34	86.28036236604463	0	0	-inf	0	0	-inf	0	0	-inf	7	7	104.21255645075821	0	0	-inf	0	0	-inf	43	43	164.66031417972687	22	22	95.20081504281669	19	19	63.22384713337071	0	0	-inf	0	0	-inf	0	0	-inf	1753	1753	116.61441159572644	0	0	-inf	0	0	-inf	9	9	70.81157893692209	0	0	-inf	0	0	-inf	0	0	-inf	0	0	-inf	0	0	-inf	0	0	-inf	0	0	-inf	0	0	-inf	0	0	-inf	0	0	-inf	0	0	-inf	22	22	81.99875658701936	0	0	-inf	0	0	-inf	0	0	-inf	0	0	-inf	0	0	-inf	26	26	79.76612040487827	0	0	-inf	0	0	-inf	0	0	-inf	0	0	-inf	0	0	-inf	0	0	-inf	0	0	-inf	27	27	67.73330486432619	2439	2439	171.707467884558	7	7	86.06615163494968	0	0	-inf	0	0	-inf	2336	2336	166.34237878834182	0	0	-inf	0	0	-inf	525	525	169.7604887598024	0	0	-inf	0	0	-inf	35	35	156.80646868137055	0	0	-inf	0	0	-inf	0	0	-inf	0	0	-inf	0	0	-inf	0	0	-inf	25	25	92.27758574976542	0	0	-inf	14	14	116.4503367259864	0	0	-inf	0	0	-inf	11	11	82.18181818181819	0	0	-inf	0	0	-inf	0	0	-inf	0	0	-inf	0	0	-inf	0	0	-inf	0	0	-inf	11	11	85.10899762863609	0	0	-inf	22	22	79.59565103044882	0	0	-inf	0	0	-inf	0	0	-inf	0	0	-inf	0	0	-inf	17	17	112.68956744415418	13	13	135.6908151232508	0	0	-inf	0	0	-inf	7	7	103.36341937424793	0	0	-inf	17	17	79.6400785058102	7	7	108.99315462566385	2329	2329	172.8744996520863	0	0	-inf	190	190	149.90376970078364	0	0	-inf	10334	10334	173.27483831115705	20	20	98.45341852229396	71	71	105.22428509285156	0	0	-inf	0	0	-inf	0	0	-inf	0	0	-inf	0	0	-inf	25	25	106.07577576520934	0	0	-inf	0	0	-inf	7	7	64.23303796629828	11	11	86.56908590003856	0	0	-inf	17	17	139.05005837498712	0	0	-inf	0	0	-inf	0	0	-inf	0	0	-inf	8	8	85.57742528844318	0	0	-inf	0	0	-inf	0	0	-inf	0	0	-inf	0	0	-inf	0	0	-inf	0	0	-inf	0	0	-inf	0	0	-inf	0	0	-inf	0	0	-inf	0	0	-inf	0	0	-inf	0	0	-inf	0	0	-inf	9	9	89.62529594310872	0	0	-inf	0	0	-inf	0	0	-inf	0	0	-inf	3305	3305	160.88323089652803	0	0	-inf	0	0	-inf	0	0	-inf	0	0	-inf	0	0	-inf	0	0	-inf	22	22	86.29657862639328	0	0	-inf	18	18	149.48730764179402	0	0	-inf	19	19	125.56571681123206	0	0	-inf	12	12	84.67874928283123	14	14	91.59094514712069	0	0	-inf	0	0	-inf	77	77	134.9726189820814	30	30	145.711595637801	8	8	83.38264321465907	22	22	134.40560921695942	0	0	-inf	0	0	-inf	0	0	-inf	7	7	68.76084311540065	0	0	-inf	0	0	-inf	0	0	-inf	0	0	-inf	0	0	-inf	0	0	-inf	0	0	-inf	0	0	-inf	9	9	60.8038307975169	0	0	-inf	0	0	-inf	18	18	101.85951371722587	0	0	-inf	10	10	70.40249954955166	0	0	-inf	19	19	89.51411280199021	54	54	75.54298964718284	24	24	82.3485938742815	17	17	117.00209429312046	7	7	93.1413942672959	0	0	-inf	0	0	-inf	0	0	-inf	0	0	-inf	0	0	-inf	25	25	90.7042407666418	0	0	-inf	0	0	-inf	0	0	-inf	0	0	-inf	0	0	-inf	0	0	-inf	0	0	-inf	0	0	-inf	0	0	-inf	11	11	58.20886660895012	11	11	73.54081566155696	0	0	-inf	19	19	91.82868404067774	0	0	-inf	0	0	-inf	0	0	-inf	0	0	-inf	24	24	71.06904542133155	0	0	-inf	0	0	-inf	0	0	-inf	23	23	186.89389039997167	28	28	98.81169185221178	18	18	108.63598066999765	0	0	-inf	0	0	-inf	116	116	112.80059937847855	3944	3944	172.51790900185887	0	0	-inf	0	0	-inf	38	38	103.15395922091382	0	0	-inf	0	0	-inf	40	40	65.8991112613214	13	13	98.5226034237796	0	0	-inf	0	0	-inf	0	0	-inf	0	0	-inf	0	0	-inf	15	15	143.90645660608018	0	0	-inf	0	0	-inf	19	19	94.68714961577417	0	0	-inf	0	0	-inf	7	7	162.27330035030673	8	8	150.33035891623175	14	14	112.82471280587065	29	29	175.4263384848964	46353	46353	171.06084472391268	10	10	181.58598056452803	12	12	92.57697632689228	0	0	-inf	10	10	137.68434621647816	0	0	-inf	197	197	177.4969413918619	0	0	-inf	0	0	-inf	18	18	170.5189992124597	0	0	-inf	0	0	-inf	0	0	-inf	0	0	-inf	0	0	-inf	7	7	76.98101415603693	0	0	-inf	10	10	160.37734590188273	0	0	-inf	0	0	-inf	0	0	-inf	47	47	115.41394096657302	0	0	-inf	11	11	104.55577460962803	0	0	-inf	0	0	-inf	0	0	-inf	78	78	85.29160205057859	0	0	-inf	0	0	-inf	11	11	71.8075921345716	0	0	-inf	19	19	106.84210526315789	0	0	-inf	0	0	-inf	0	0	-inf	0	0	-inf	56	56	74.57948720685827	0	0	-inf	0	0	-inf	0	0	-inf	67	67	111.93301676982173	0	0	-inf	0	0	-inf	0	0	-inf	33	33	86.6170168123749	7	7	69.74227992755618	0	0	-inf	0	0	-inf	0	0	-inf	7	7	95.63949989625054	37	37	104.14358248201336	1476	1476	161.24190638374756	25	25	134.3419776295117	34	34	92.95996848406195	24	24	157.66493943277175	71	71	91.63105006571186	species	Streptococcus sobrinus
1311	53	53	121.20371290727044	182	159	124.41636385468834	159	159	102.52146714509428	258	258	120.21612893821771	633	633	134.86989561702808	987	969	90.1530247703033	1939	1939	122.8726334492489	46	46	104.09371864483082	378	378	124.30530050698754	92	92	126.59503752891986	343	343	132.6334989252991	294	294	117.89951118363818	63	63	98.70730161967838	124	124	124.71913142185821	677	668	131.14231352926214	197	197	118.73274442251419	879	866	145.63712769877705	1805	1786	123.70118258109797	37	37	118.0866862360006	268	268	110.75471028432479	70	70	107.047756577325	392	392	116.27230097259898	104	104	120.0525061541823	834	826	119.61163269386707	235	235	116.92128794652666	221	221	120.41833749029277	98	98	88.24616506566889	277	277	120.9493976147016	237	237	120.69017172717975	1369	1369	114.67585641798387	60	60	87.38994138677556	8243	8182	123.4975371423347	355	355	128.55752750464245	50	50	127.98392101312392	143	143	132.02579231042904	96	96	122.22121525476196	322	322	105.9133902889341	131	131	118.63972454760746	139	139	127.71983286109054	376	376	118.35557006139969	556	556	118.30317798894494	109	109	106.6768406174744	37	37	92.59595629939686	38	38	112.0223829794767	184	184	120.23506244556327	183	183	114.66909571144666	71	71	95.76327250785945	256	256	112.99033145127817	982	982	123.4532489668178	231	231	107.50821954840828	15	15	89.78563709826231	56	56	114.61542652829415	85	85	113.26076142512248	72	72	107.79071168720063	120	120	117.18415589519755	115	115	130.52240565352128	79	79	112.61490792967741	621	621	118.69783221414221	89	89	116.47567649583385	305	256	119.9325546249413	181	181	130.76087008337768	83	83	112.0278014340814	403	394	122.14345398341712	193	179	109.0420077057787	54	54	120.6500350225559	153	153	120.20522150441047	94	94	99.50026889963432	856	856	117.80666549078597	441	441	129.64766763432354	318	318	120.4106966275329	150	150	129.13223423538753	307	307	101.59310906996261	70	70	89.64753664185673	377	377	122.30087611251989	223	223	110.66482823560395	427	427	112.96104422638895	10	10	91.00760811483363	190	190	101.3199870139029	396	396	94.0280271430896	122	122	99.70678873091128	62	62	113.16588056622179	251	244	101.02475144937635	118	118	100.60217240419853	115	115	109.33514394266005	395	395	117.58362163800211	249	249	111.02857848249218	503	503	138.97779414455113	576	576	116.38239469711142	13	13	147.44727825510384	78	78	138.71553533810732	19	19	125.84634733806156	106	106	113.5541856027878	184	176	103.44905886302395	402	393	124.8110174238113	40	40	81.56797731223784	53	53	58.71698386872652	99	99	112.54393748401634	71	71	111.96274658994021	231	231	116.02742753588939	421	421	119.95715497697306	301	301	114.14350608892461	824	810	110.93140206214075	663	663	117.86145853891733	32	32	122.73427243351611	753	744	92.52897463575061	995	995	117.93967276573896	151	151	111.23155332298664	186	186	124.81534841436573	713	713	109.99763542501697	246	246	112.8820454473938	5272	5130	100.89443648452044	549	369	111.66358194829505	57	57	117.74894296917726	51	51	98.73150598883932	389	389	118.38419320137076	280	280	105.67998576615769	782	774	118.39488450336948	110	110	106.42488133219965	299	299	113.63351913655696	776	776	122.08974615500314	782	768	123.0648133959147	30	30	132.3310034059394	2424	2424	117.82357207453839	239	239	119.04658576912526	324	324	112.84657161123052	901	901	116.29530227097912	320	320	110.96063912494303	377	377	114.92452985690903	508	508	114.31274608942786	436	429	111.7516547816804	202	202	119.92635247685993	311	288	131.07458762995037	141	141	117.71078630870572	557	557	110.24885429954176	280	280	124.36499548936153	124	124	113.96580085802498	229	229	98.52098321564215	181	181	103.77737908490742	63	63	126.77036069056798	144	144	132.54602590043032	412	401	124.85706056706005	62	62	107.35223210937716	96	96	113.50501617291837	97	97	118.22700898663348	176	176	98.85844723493364	46	46	107.7711178913516	153	153	111.10674432630154	795	770	100.2941400370953	1256	1256	118.86380073195558	61	61	113.59549413628605	149	149	111.31631933070443	161	161	117.15261532497202	126	113	113.46282960367824	157	157	101.13033075627291	597	437	83.58441419396638	239	239	101.74670168565852	992	992	109.8362153508232	17	17	90.04459737692062	75	75	122.78594849559633	519	483	115.97064311142505	533	514	96.43710568533248	222	222	120.01435368659602	796	789	122.12060684327976	400	400	108.93969989003537	754	738	117.97970579983959	96	96	105.8586280361866	2355	2346	129.0587620561152	319	312	117.65479276508633	2534	2534	115.1462561986091	235	235	126.69386588003219	40	40	133.92538452982828	8	8	87.84380260817375	921	921	130.85593450867415	351	351	135.9757240001839	110	110	129.64547884720244	117	117	122.50493978477208	139	139	100.5032920373104	82	57	149.29092662753862	542	542	130.87804629058806	1157	1157	119.01451180192063	331	331	101.5540163334772	134	134	99.69635915312624	298	230	84.95880287348461	423	423	135.12409982569793	459	459	142.39687560094595	164	164	121.0351105616262	407	407	122.46119499891067	169	169	115.94559933555506	769	769	122.68744776624581	52	52	119.13037454658048	651	651	105.93373399975935	152	152	127.66325966147492	1210	1139	130.7989472140354	25	25	114.2321610035079	83	83	106.92322727298213	86	86	101.26283542862855	322	322	115.20103117373402	1152	1152	109.39933691000392	87	87	106.09115721169839	321	314	108.59320086728265	68	68	118.61199030732703	194	194	114.26709289104656	87	87	101.4947770564637	74	74	123.31552742848167	380	380	118.4323104672946	12968	12611	124.66846269096504	355	355	106.76847129221147	270	270	127.99320834782212	408	408	101.76780557196625	81	81	109.96958076833506	443	443	116.52783308199727	52	52	106.9407908608191	411	411	107.07271842196708	177	159	105.25914146612108	452	452	114.73160088998983	825	825	115.12237739935377	103	103	103.19111277377584	295	295	115.16686013047453	495	495	121.53595453032413	374	362	107.36821615605419	1389	1389	121.4694865944206	99	99	108.0463389390513	150	150	128.22978238058747	121	121	109.19989826037875	520	520	112.75576677548825	265	265	102.04495383633082	2727	2727	117.34490968047099	191	191	103.13767096235217	174	174	101.855876191515	143	143	121.61269665917676	102	102	104.23129409630747	411	411	117.73142830019339	83	83	108.11809173235561	46	46	95.3074701311548	367	367	109.60524670578596	870	845	51.37865520868158	236	236	125.20431911116351	88	88	112.73370998190738	506	506	116.2720898721409	133	133	115.84689763324553	467	467	113.4851340502504	305	305	111.46849535637644	25	25	121.79155808459934	1399	1399	123.00933097552969	45	45	116.24009438564802	180	180	112.23709834898614	740	740	110.54504052989594	1256	1248	149.63858155802137	149	149	104.18401495613091	16	16	110.52697939980796	34	34	100.80683473455977	248	248	109.10830397979326	63	63	101.27407596469152	91	91	112.24544856159253	93	93	94.4347046731429	198	198	113.19863477031429	70	70	112.41760519042197	30	30	89.30363639203826	18	18	121.1775859260578	46	46	116.31527073904046	182	182	110.3570050896613	12	12	123.47294860741673	22	22	114.20829976400434	629	629	115.39733382153983	208	208	112.44703683852198	54	54	93.39267918812054	59	59	114.11719130557232	189	189	121.47245268233941	331	331	107.03301929378715	76	76	126.88393602498466	557	557	117.98198835913168	77	66	116.7935836320719	51	51	133.28955337968284	400	393	104.3894617022355	95	95	100.90774535752273	65	65	108.270004512377	137	137	106.19114822593073	78	78	116.54731344001048	170	170	124.0357774429503	252	252	132.0789653580866	222	222	115.08740088602434	301	301	117.12714102863501	233	226	131.36328491941083	85	85	118.89827726501235	64	64	125.7113984506723	86	86	108.34265300975702	355	355	120.47735279019066	28	28	125.0208734216667	200	200	110.99913015919104	178	178	106.16729590517188	246	246	114.35618186742641	174	174	125.44778303390648	127	127	120.07298325606786	24	24	99.65077843151634	79	79	110.24800484922231	214	214	114.78901241795069	260	260	136.46249594587053	102	102	115.62539402136387	1352	1352	116.57304592110921	186	186	125.3886510371442	27	27	70.92529633808915	437	427	101.84235019604048	70	70	114.66402608470108	139	139	103.72465986543958	2175	2175	118.44998990754361	10	10	107.84276695341623	333	333	119.04233303803682	591	591	107.5493960864767	131	131	122.06319525483524	38	38	113.2281051416176	165	165	118.63106270442934	212	212	113.6119833874789	181	181	124.8828325186167	256	249	115.6960404047365	486	479	114.53712659067342	43	43	113.93821465457559	214	214	113.64789756166402	569	569	127.16362629520823	79	79	93.68585255679463	255	255	122.31815780027785	104	104	119.85679260740163	317	317	108.46973065081222	182	182	103.34277831289107	89	89	116.05711802065275	83	83	122.42853877083243	216	216	124.08016113820743	1979	1960	116.72187998281984	237	237	121.51890863161331	257	257	110.04179084493002	27	27	112.64635627429931	52	52	121.22540326914347	591	583	90.96817888422352	128	128	115.6347417921439	441	441	105.3028769775186	471	471	113.995457879265	92	92	99.62338576138963	82	82	100.00203604662411	260	260	119.37307550513198	328	328	122.27213244720168	559	559	126.79038802527755	134	134	110.2109365625206	131	131	124.07666537174184	183	171	112.73276882657038	62	62	105.39579200022851	93	93	112.3415556070503	25	25	95.52905641560672	1498	1498	118.9484778586876	890	890	120.25590061041532	176	176	117.63316249471103	257	257	114.08552770726841	116	109	110.63363539156035	386	386	113.51191159702134	707	707	114.4261707162225	260	260	93.60303318022432	236	236	116.20915101414909	113	113	109.35019643609579	42	42	81.5725781638151	174	174	100.13731086293716	339	339	115.47149341995816	110	110	120.38504003223106	1369	1369	120.50162539197747	286	286	120.32314853428512	123	123	114.06453284356422	83	83	121.90658460731923	171	171	124.19433926634737	645	645	124.34791881009215	517	517	117.47726399077021	739	739	119.85883882066672	780	780	122.26581539424144	75	75	106.1962004216871	1174	1154	123.51693944331949	61	61	99.85161584156846	156	147	89.12101594956991	543	543	113.3440846424871	1168	1168	107.8194700822372	68	68	113.39964654695815	113	113	95.83522086177229	89	89	115.63246786065675	48	48	123.4012104554411	70	70	112.93295168255163	814	814	126.94866021257266	621	621	104.31423600228482	218	218	116.11154530451782	108	108	126.74541791367109	90	90	104.69280103598602	50	50	113.08764842618254	362	362	118.28523969752662	221	221	116.99419252666223	33	33	122.37156229453194	352	352	120.04823324566792	119	119	94.7999210316315	61	61	123.06151807262124	612	612	125.31129427601452	2586	1833	112.6798460275116	463	463	113.29149523997606	177	177	125.89993173782642	126	126	119.74532292336806	514	514	118.37888370272775	47	47	134.31172920803763	970	970	122.22931401347111	386	386	93.73639095308509	180	180	112.56745269066853	68	68	118.335331463794	79	79	92.44442668852793	288	281	159.16564985763816	113	113	115.6007383217498	639	639	118.98104636181453	667	644	99.50097671683797	281	281	123.2092682633675	41	41	103.15495288408997	9	9	109.55737656279209	803	803	128.59543144854138	791	791	116.41076265442757	382	373	112.48808940351151	94	94	73.4701187850497	54	54	136.24090467990504	157	157	116.39737991415112	266	254	116.46896770631639	171	171	103.7106921549417	96	96	97.59122361568423	450	450	116.66642594737036	73	73	92.49638264074463	61	61	106.80321030833109	958	958	111.0124577077465	63	63	106.28923306971227	294	294	107.49929533506987	123	123	120.27436700662211	80	80	113.15912597995977	88	88	114.1861651813376	144	144	133.4563823327201	300	300	124.33568049654697	399	399	118.73568572229587	598	591	125.42046757895089	212	212	96.67419058157927	195	195	107.47195333513895	160	160	111.93010365553789	76	76	96.09856777107905	41	41	90.27729671354025	19	19	107.92654391416531	84	84	115.31481733698716	924	924	138.3282883793437	71	71	110.09534261708531	47	47	110.99070389683708	253	253	129.47434091896775	449	449	120.5347776822588	595	562	117.47977942510767	487	487	116.99760708128449	105	105	113.45300099430455	239	200	120.35113023489538	84	84	124.40573899031234	52	52	113.7568249247703	17	17	101.01356164068861	41	41	108.35700116831151	72	72	111.25272076712484	88	88	113.88776799754652	170	170	110.46852967788286	71	71	122.06456321591727	39	39	96.39168888124411	422	422	121.53015263560003	32	32	127.42188834533107	354	344	117.13382349308065	99	99	129.4100493358753	107	107	109.38916694519249	646	635	122.08441231380588	14	14	100.10169046038591	107	107	76.59980935993701	264	264	125.4112646959943	168	168	114.79441474823533	13	13	95.96792386774484	284	284	128.67388719625174	357	357	116.58359121687486	318	318	113.019782105475	294	294	122.75052018695051	145	145	118.13023741665329	530	480	126.5986400645531	436	428	131.08560037306484	2201	2201	181.84798724456937	103	103	119.6197449933693	189	189	105.16030072042663	39	39	122.03880059506099	273	273	121.42613129592142	224	224	118.15751050469217	75	75	141.02669650068594	63	63	120.69292013067032	152	152	108.43163711285315	91	91	106.0040876039675	261	261	115.50355524943592	64	64	119.50205118979737	150	150	110.36015510438669	175	164	76.88299710933477	573	573	129.13239235916149	192	192	121.55874696951481	208	196	110.98180195075982	113	113	111.06705306158402	648	648	119.43435725616143	272	272	116.22616475672673	39	39	98.24788949679541	122	122	122.02135179673222	90	90	109.18589715912483	179	179	114.96947911792252	318	318	142.34120539024116	524	524	122.92383829083882	37	37	88.90228835120902	66	66	116.01845071123992	799	799	133.68759196854336	190	182	100.05331136533151	377	377	128.77954990799554	679	679	116.67496224452424	441	441	126.52471185684094	116	116	112.98792413172869	102	102	120.34604409492549	288	288	93.39389106291046	282	282	122.88605735012797	179	169	122.88366654022754	192	192	109.68472879798672	8	8	126.75151504810391	261	261	110.24178679473549	126	126	107.27603212819655	244	244	101.98765731877792	412	412	107.6251710511925	166	166	121.31109862969483	15	15	122.29053093729551	283	283	119.05127920303882	293	293	106.69549239734329	701	701	120.44351710576566	190	190	100.97954144882192	218	208	110.64568912402316	967	967	109.6504098203721	250	250	73.28246912684078	65	65	112.11159125601061	397	397	118.43055479803266	104	104	113.9210885270119	416	416	105.21324939707158	475	475	125.93615866306224	91	91	112.59867406462588	133	133	111.85562450188881	46	46	114.947236898128	394	394	117.28424924490692	30	30	111.05290559549692	2328	2319	109.8296633398034	123	123	92.44302245116694	377	377	114.65373117364955	575	575	120.36315014478988	148	148	116.09132965078557	141	141	108.47518739301114	85	85	100.97569488798848	89	89	118.88610373556655	371	371	96.09411061245743	224	224	114.17377700748017	224	224	115.43963586699014	24	24	126.95433830642222	41	41	95.0880194172534	102	102	106.50948410407352	59	59	122.45599067243619	286	251	108.79994763253328	36	36	100.66475754318321	157	157	111.52182677248183	154	154	120.11375297844296	231	231	110.36239083724189	116	116	109.42466853988456	103	103	117.6156508368337	327	327	122.57126338897241	168	168	116.00800998718051	13	13	96.5934637365945	501	501	121.66147986681892	578	578	116.42391072701025	65	65	111.62876695829691	120	120	123.94947573567443	186	186	105.25877055114547	196	196	116.42242472920991	169	169	104.55529013887414	96	96	120.48072936550432	2432	2409	171.34816477119787	247	247	115.29631653346333	768	768	116.77538782916913	83	83	92.64000433036837	90	90	106.97685648103773	184	184	118.28575486115051	598	598	121.15145237766609	1188	1173	138.02394167758803	199	199	116.1321856944188	72	72	132.21524180049917	1168	1130	111.82233336560718	161	161	110.97895372238145	163	163	101.62374921443305	473	473	100.78390915619279	244	244	127.16904214197415	560	560	119.42567707824463	53	53	92.79841420115994	455	448	96.23038985971687	426	426	112.84244900788549	592	592	120.04190399265998	88	88	109.87811003803863	124	124	106.05619468522632	60	60	88.51366312779973	58	58	110.97538728679497	810	810	119.28885654549782	148	148	105.18554809379543	767	767	124.27116612123969	281	258	131.12621236703148	54	45	102.03557869876899	520	520	118.67525539369466	146	146	116.49193618591751	437	437	124.31699638010737	68	68	138.49702535850295	284	284	108.52924366512559	1852	1852	118.99744314367881	490	490	116.93121136757811	1533	1533	120.2753036536551	314	314	118.76805870022054	163	163	106.85800997090062	318	318	102.65760750120009	117	117	100.11031559561116	42	42	111.40030340742831	1679	1679	119.72156415326708	378	378	120.76257235595214	59	59	89.47173869545244	1102	1102	121.35119141884894	114	114	87.85981267906625	11	11	111.1928436307463	42	42	98.94811134119192	183	183	134.81426925746078	23	23	133.29075081401848	52	52	106.56132309998479	22	22	137.2307001346225	160	160	101.32966800798746	941	941	121.72694928753498	206	206	112.02959241816583	74	74	111.22606523235186	266	266	118.65181262577667	213	213	111.32819108894286	128	128	112.28262141376965	91	91	90.04632244994674	113	113	97.01905640154146	26	26	122.04578289323004	42	42	107.77627041567952	730	730	117.8043572553921	109	109	128.36539278205302	524	524	125.534126507289	208	208	95.33884822280217	31	31	104.3204462290412	460	460	168.0942201462738	559	548	105.71636095668342	63	63	119.9092620882105	97	97	107.46264319839761	896	896	125.42158474987912	187	187	121.10739825243533	255	255	119.8444013839177	147	147	116.25037391057747	66	46	114.00959271308778	187	176	118.62350582098497	486	486	121.20122063328179	301	301	118.0634801822112	457	457	109.35128905448441	586	586	125.07371126730287	407	407	116.63594648818973	154	154	92.175101212625	196	196	111.50722862450343	67	67	90.23483839358394	481	416	117.98722877556101	546	546	122.67606269120435	47	47	132.0642436401031	272	272	116.24778620731163	64	64	115.68363799541588	149	149	112.89079215793654	92	92	109.07633645937149	187	187	105.37457693527097	47	47	96.57785646856746	212	212	141.62784184699436	42	34	100.90179134077778	388	388	115.33644684033102	44	44	107.71956889953125	54	54	128.7209900601547	20	20	91.6581193259756	235	235	108.92465394432683	393	393	142.2823140263004	51	51	106.3649197295366	1083	1083	120.10634469115385	77	77	116.72110423403774	123	123	121.1211074947698	53	53	104.9766692816712	345	329	110.87833799354961	201	201	125.3866844657246	1363	1363	119.94126672947169	390	390	122.75678895465724	252	252	144.47966528697242	88	88	110.25731028033924	380	380	105.1400964149137	199	199	125.87691422802838	558	558	108.52618509334764	44	44	93.92954321318047	76	76	117.91259924488152	112	112	103.08444730322925	317	317	97.00744088073145	146	146	112.45837370916713	133	133	125.50483543275789	90	90	123.8198624792894	38	38	104.63590276509125	172	162	113.39234375908595	327	327	114.41159331163759	12	12	69.45430903776307	758	758	117.40607123657263	341	341	106.1791500150746	209	209	87.50346185211518	354	354	110.46781759812457	79	79	104.06918576877702	12	12	100.03604491040147	96	76	113.31226774908612	8	8	128.88194337310156	204	204	119.08452991554215	58	58	102.47013282327254	445	445	115.46266186858959	407	407	105.4015048830345	7	7	93.46840272447747	100	100	105.81019150136738	49	49	131.59767391855436	101	101	103.9687316584085	247	247	104.08227023081307	463	455	138.30511841674024	165	165	110.19713128513854	500	500	116.78133030794473	648	648	112.89896343115241	1987	1950	102.85007712418182	species	Streptococcus agalactiae
216466	0	0	-inf	0	0	-inf	0	0	-inf	0	0	-inf	0	0	-inf	0	0	-inf	0	0	-inf	0	0	-inf	0	0	-inf	0	0	-inf	0	0	-inf	0	0	-inf	0	0	-inf	0	0	-inf	0	0	-inf	0	0	-inf	0	0	-inf	0	0	-inf	0	0	-inf	0	0	-inf	0	0	-inf	0	0	-inf	0	0	-inf	0	0	-inf	0	0	-inf	0	0	-inf	0	0	-inf	0	0	-inf	0	0	-inf	0	0	-inf	0	0	-inf	0	0	-inf	0	0	-inf	0	0	-inf	0	0	-inf	0	0	-inf	0	0	-inf	0	0	-inf	0	0	-inf	0	0	-inf	0	0	-inf	0	0	-inf	0	0	-inf	0	0	-inf	0	0	-inf	0	0	-inf	0	0	-inf	0	0	-inf	0	0	-inf	0	0	-inf	0	0	-inf	0	0	-inf	0	0	-inf	0	0	-inf	0	0	-inf	0	0	-inf	0	0	-inf	0	0	-inf	0	0	-inf	0	0	-inf	0	0	-inf	0	0	-inf	0	0	-inf	0	0	-inf	0	0	-inf	0	0	-inf	0	0	-inf	0	0	-inf	0	0	-inf	0	0	-inf	0	0	-inf	0	0	-inf	0	0	-inf	0	0	-inf	0	0	-inf	0	0	-inf	0	0	-inf	0	0	-inf	0	0	-inf	0	0	-inf	0	0	-inf	0	0	-inf	0	0	-inf	0	0	-inf	0	0	-inf	0	0	-inf	0	0	-inf	0	0	-inf	0	0	-inf	0	0	-inf	0	0	-inf	0	0	-inf	0	0	-inf	0	0	-inf	0	0	-inf	0	0	-inf	0	0	-inf	0	0	-inf	0	0	-inf	0	0	-inf	0	0	-inf	0	0	-inf	0	0	-inf	0	0	-inf	0	0	-inf	0	0	-inf	0	0	-inf	0	0	-inf	0	0	-inf	0	0	-inf	0	0	-inf	0	0	-inf	0	0	-inf	0	0	-inf	0	0	-inf	0	0	-inf	0	0	-inf	0	0	-inf	0	0	-inf	0	0	-inf	0	0	-inf	0	0	-inf	0	0	-inf	0	0	-inf	0	0	-inf	0	0	-inf	0	0	-inf	0	0	-inf	0	0	-inf	0	0	-inf	0	0	-inf	0	0	-inf	0	0	-inf	0	0	-inf	0	0	-inf	0	0	-inf	0	0	-inf	0	0	-inf	0	0	-inf	0	0	-inf	0	0	-inf	0	0	-inf	0	0	-inf	0	0	-inf	0	0	-inf	0	0	-inf	0	0	-inf	0	0	-inf	0	0	-inf	0	0	-inf	0	0	-inf	0	0	-inf	0	0	-inf	0	0	-inf	0	0	-inf	0	0	-inf	0	0	-inf	0	0	-inf	0	0	-inf	0	0	-inf	0	0	-inf	0	0	-inf	0	0	-inf	0	0	-inf	0	0	-inf	0	0	-inf	0	0	-inf	0	0	-inf	0	0	-inf	0	0	-inf	0	0	-inf	0	0	-inf	0	0	-inf	0	0	-inf	0	0	-inf	0	0	-inf	0	0	-inf	0	0	-inf	0	0	-inf	0	0	-inf	0	0	-inf	0	0	-inf	0	0	-inf	0	0	-inf	0	0	-inf	0	0	-inf	0	0	-inf	0	0	-inf	0	0	-inf	0	0	-inf	0	0	-inf	0	0	-inf	0	0	-inf	0	0	-inf	0	0	-inf	0	0	-inf	0	0	-inf	0	0	-inf	0	0	-inf	0	0	-inf	0	0	-inf	0	0	-inf	0	0	-inf	0	0	-inf	0	0	-inf	0	0	-inf	0	0	-inf	0	0	-inf	0	0	-inf	0	0	-inf	0	0	-inf	0	0	-inf	0	0	-inf	0	0	-inf	0	0	-inf	0	0	-inf	0	0	-inf	0	0	-inf	0	0	-inf	0	0	-inf	0	0	-inf	0	0	-inf	0	0	-inf	0	0	-inf	0	0	-inf	0	0	-inf	0	0	-inf	0	0	-inf	0	0	-inf	0	0	-inf	0	0	-inf	0	0	-inf	0	0	-inf	0	0	-inf	0	0	-inf	7	0	44.145088741023464	0	0	-inf	0	0	-inf	0	0	-inf	0	0	-inf	0	0	-inf	0	0	-inf	0	0	-inf	0	0	-inf	0	0	-inf	0	0	-inf	0	0	-inf	0	0	-inf	0	0	-inf	0	0	-inf	0	0	-inf	0	0	-inf	0	0	-inf	0	0	-inf	0	0	-inf	0	0	-inf	0	0	-inf	0	0	-inf	0	0	-inf	0	0	-inf	0	0	-inf	0	0	-inf	0	0	-inf	0	0	-inf	0	0	-inf	0	0	-inf	0	0	-inf	0	0	-inf	0	0	-inf	0	0	-inf	0	0	-inf	0	0	-inf	0	0	-inf	0	0	-inf	0	0	-inf	0	0	-inf	0	0	-inf	0	0	-inf	0	0	-inf	0	0	-inf	0	0	-inf	0	0	-inf	0	0	-inf	0	0	-inf	0	0	-inf	0	0	-inf	0	0	-inf	0	0	-inf	0	0	-inf	0	0	-inf	0	0	-inf	0	0	-inf	0	0	-inf	0	0	-inf	0	0	-inf	0	0	-inf	0	0	-inf	0	0	-inf	0	0	-inf	0	0	-inf	0	0	-inf	0	0	-inf	0	0	-inf	0	0	-inf	0	0	-inf	0	0	-inf	0	0	-inf	0	0	-inf	0	0	-inf	0	0	-inf	0	0	-inf	0	0	-inf	0	0	-inf	0	0	-inf	0	0	-inf	0	0	-inf	0	0	-inf	0	0	-inf	0	0	-inf	0	0	-inf	0	0	-inf	0	0	-inf	0	0	-inf	0	0	-inf	0	0	-inf	0	0	-inf	0	0	-inf	0	0	-inf	0	0	-inf	0	0	-inf	0	0	-inf	0	0	-inf	0	0	-inf	0	0	-inf	0	0	-inf	0	0	-inf	0	0	-inf	0	0	-inf	0	0	-inf	0	0	-inf	0	0	-inf	0	0	-inf	0	0	-inf	0	0	-inf	0	0	-inf	0	0	-inf	0	0	-inf	0	0	-inf	0	0	-inf	0	0	-inf	0	0	-inf	0	0	-inf	0	0	-inf	0	0	-inf	0	0	-inf	0	0	-inf	0	0	-inf	0	0	-inf	0	0	-inf	0	0	-inf	0	0	-inf	0	0	-inf	0	0	-inf	0	0	-inf	0	0	-inf	0	0	-inf	0	0	-inf	0	0	-inf	0	0	-inf	0	0	-inf	0	0	-inf	0	0	-inf	0	0	-inf	0	0	-inf	0	0	-inf	0	0	-inf	0	0	-inf	0	0	-inf	0	0	-inf	0	0	-inf	0	0	-inf	0	0	-inf	0	0	-inf	0	0	-inf	0	0	-inf	0	0	-inf	0	0	-inf	0	0	-inf	0	0	-inf	0	0	-inf	0	0	-inf	0	0	-inf	0	0	-inf	0	0	-inf	0	0	-inf	0	0	-inf	0	0	-inf	0	0	-inf	0	0	-inf	0	0	-inf	0	0	-inf	0	0	-inf	0	0	-inf	0	0	-inf	0	0	-inf	0	0	-inf	0	0	-inf	0	0	-inf	0	0	-inf	0	0	-inf	0	0	-inf	0	0	-inf	0	0	-inf	0	0	-inf	0	0	-inf	0	0	-inf	0	0	-inf	0	0	-inf	0	0	-inf	0	0	-inf	0	0	-inf	0	0	-inf	0	0	-inf	0	0	-inf	0	0	-inf	0	0	-inf	0	0	-inf	0	0	-inf	0	0	-inf	0	0	-inf	0	0	-inf	0	0	-inf	0	0	-inf	0	0	-inf	0	0	-inf	0	0	-inf	0	0	-inf	0	0	-inf	0	0	-inf	0	0	-inf	0	0	-inf	0	0	-inf	0	0	-inf	0	0	-inf	0	0	-inf	0	0	-inf	0	0	-inf	0	0	-inf	0	0	-inf	0	0	-inf	0	0	-inf	0	0	-inf	0	0	-inf	0	0	-inf	0	0	-inf	0	0	-inf	0	0	-inf	0	0	-inf	0	0	-inf	0	0	-inf	0	0	-inf	0	0	-inf	0	0	-inf	0	0	-inf	0	0	-inf	0	0	-inf	0	0	-inf	0	0	-inf	0	0	-inf	0	0	-inf	0	0	-inf	0	0	-inf	0	0	-inf	0	0	-inf	0	0	-inf	0	0	-inf	0	0	-inf	0	0	-inf	0	0	-inf	0	0	-inf	0	0	-inf	0	0	-inf	0	0	-inf	0	0	-inf	0	0	-inf	0	0	-inf	0	0	-inf	0	0	-inf	0	0	-inf	0	0	-inf	0	0	-inf	0	0	-inf	0	0	-inf	0	0	-inf	0	0	-inf	0	0	-inf	0	0	-inf	0	0	-inf	0	0	-inf	0	0	-inf	0	0	-inf	0	0	-inf	0	0	-inf	0	0	-inf	0	0	-inf	0	0	-inf	0	0	-inf	0	0	-inf	0	0	-inf	0	0	-inf	0	0	-inf	0	0	-inf	0	0	-inf	0	0	-inf	0	0	-inf	0	0	-inf	0	0	-inf	0	0	-inf	0	0	-inf	0	0	-inf	0	0	-inf	0	0	-inf	0	0	-inf	0	0	-inf	0	0	-inf	0	0	-inf	0	0	-inf	0	0	-inf	0	0	-inf	0	0	-inf	0	0	-inf	0	0	-inf	0	0	-inf	0	0	-inf	0	0	-inf	0	0	-inf	0	0	-inf	0	0	-inf	0	0	-inf	0	0	-inf	0	0	-inf	0	0	-inf	0	0	-inf	0	0	-inf	0	0	-inf	0	0	-inf	0	0	-inf	0	0	-inf	0	0	-inf	0	0	-inf	0	0	-inf	0	0	-inf	0	0	-inf	0	0	-inf	0	0	-inf	0	0	-inf	0	0	-inf	0	0	-inf	0	0	-inf	0	0	-inf	0	0	-inf	0	0	-inf	0	0	-inf	0	0	-inf	0	0	-inf	0	0	-inf	0	0	-inf	0	0	-inf	0	0	-inf	0	0	-inf	0	0	-inf	0	0	-inf	0	0	-inf	0	0	-inf	0	0	-inf	0	0	-inf	0	0	-inf	0	0	-inf	0	0	-inf	0	0	-inf	0	0	-inf	0	0	-inf	0	0	-inf	0	0	-inf	0	0	-inf	0	0	-inf	0	0	-inf	0	0	-inf	0	0	-inf	0	0	-inf	0	0	-inf	0	0	-inf	0	0	-inf	0	0	-inf	0	0	-inf	0	0	-inf	0	0	-inf	0	0	-inf	0	0	-inf	0	0	-inf	0	0	-inf	0	0	-inf	0	0	-inf	0	0	-inf	0	0	-inf	0	0	-inf	0	0	-inf	0	0	-inf	0	0	-inf	0	0	-inf	0	0	-inf	0	0	-inf	0	0	-inf	0	0	-inf	0	0	-inf	0	0	-inf	0	0	-inf	0	0	-inf	0	0	-inf	0	0	-inf	0	0	-inf	0	0	-inf	0	0	-inf	0	0	-inf	0	0	-inf	0	0	-inf	0	0	-inf	0	0	-inf	0	0	-inf	0	0	-inf	0	0	-inf	0	0	-inf	0	0	-inf	0	0	-inf	0	0	-inf	0	0	-inf	0	0	-inf	0	0	-inf	0	0	-inf	0	0	-inf	0	0	-inf	0	0	-inf	0	0	-inf	0	0	-inf	0	0	-inf	0	0	-inf	0	0	-inf	0	0	-inf	0	0	-inf	0	0	-inf	0	0	-inf	0	0	-inf	0	0	-inf	0	0	-inf	0	0	-inf	0	0	-inf	0	0	-inf	0	0	-inf	0	0	-inf	0	0	-inf	0	0	-inf	0	0	-inf	0	0	-inf	0	0	-inf	0	0	-inf	0	0	-inf	0	0	-inf	0	0	-inf	0	0	-inf	0	0	-inf	0	0	-inf	0	0	-inf	0	0	-inf	0	0	-inf	0	0	-inf	0	0	-inf	0	0	-inf	0	0	-inf	0	0	-inf	0	0	-inf	0	0	-inf	0	0	-inf	0	0	-inf	0	0	-inf	0	0	-inf	0	0	-inf	0	0	-inf	0	0	-inf	0	0	-inf	0	0	-inf	0	0	-inf	0	0	-inf	0	0	-inf	0	0	-inf	0	0	-inf	0	0	-inf	0	0	-inf	0	0	-inf	0	0	-inf	0	0	-inf	0	0	-inf	0	0	-inf	0	0	-inf	0	0	-inf	0	0	-inf	0	0	-inf	0	0	-inf	0	0	-inf	0	0	-inf	0	0	-inf	0	0	-inf	0	0	-inf	0	0	-inf	0	0	-inf	0	0	-inf	0	0	-inf	0	0	-inf	0	0	-inf	0	0	-inf	0	0	-inf	0	0	-inf	0	0	-inf	0	0	-inf	serogroup	Streptococcus agalactiae serogroup V
208435	0	0	-inf	0	0	-inf	0	0	-inf	0	0	-inf	0	0	-inf	0	0	-inf	0	0	-inf	0	0	-inf	0	0	-inf	0	0	-inf	0	0	-inf	0	0	-inf	0	0	-inf	0	0	-inf	0	0	-inf	0	0	-inf	0	0	-inf	0	0	-inf	0	0	-inf	0	0	-inf	0	0	-inf	0	0	-inf	0	0	-inf	0	0	-inf	0	0	-inf	0	0	-inf	0	0	-inf	0	0	-inf	0	0	-inf	0	0	-inf	0	0	-inf	0	0	-inf	0	0	-inf	0	0	-inf	0	0	-inf	0	0	-inf	0	0	-inf	0	0	-inf	0	0	-inf	0	0	-inf	0	0	-inf	0	0	-inf	0	0	-inf	0	0	-inf	0	0	-inf	0	0	-inf	0	0	-inf	0	0	-inf	0	0	-inf	0	0	-inf	0	0	-inf	0	0	-inf	0	0	-inf	0	0	-inf	0	0	-inf	0	0	-inf	0	0	-inf	0	0	-inf	0	0	-inf	0	0	-inf	0	0	-inf	0	0	-inf	0	0	-inf	0	0	-inf	0	0	-inf	0	0	-inf	0	0	-inf	0	0	-inf	0	0	-inf	0	0	-inf	0	0	-inf	0	0	-inf	0	0	-inf	0	0	-inf	0	0	-inf	0	0	-inf	0	0	-inf	0	0	-inf	0	0	-inf	0	0	-inf	0	0	-inf	0	0	-inf	0	0	-inf	0	0	-inf	0	0	-inf	0	0	-inf	0	0	-inf	0	0	-inf	0	0	-inf	0	0	-inf	0	0	-inf	0	0	-inf	0	0	-inf	0	0	-inf	0	0	-inf	0	0	-inf	0	0	-inf	0	0	-inf	0	0	-inf	0	0	-inf	0	0	-inf	0	0	-inf	0	0	-inf	0	0	-inf	0	0	-inf	0	0	-inf	0	0	-inf	0	0	-inf	0	0	-inf	0	0	-inf	0	0	-inf	0	0	-inf	0	0	-inf	0	0	-inf	0	0	-inf	0	0	-inf	0	0	-inf	0	0	-inf	0	0	-inf	0	0	-inf	0	0	-inf	0	0	-inf	0	0	-inf	0	0	-inf	0	0	-inf	0	0	-inf	0	0	-inf	0	0	-inf	0	0	-inf	0	0	-inf	0	0	-inf	0	0	-inf	0	0	-inf	0	0	-inf	0	0	-inf	0	0	-inf	0	0	-inf	0	0	-inf	0	0	-inf	0	0	-inf	0	0	-inf	0	0	-inf	0	0	-inf	0	0	-inf	0	0	-inf	0	0	-inf	0	0	-inf	0	0	-inf	0	0	-inf	0	0	-inf	0	0	-inf	0	0	-inf	0	0	-inf	0	0	-inf	0	0	-inf	0	0	-inf	0	0	-inf	0	0	-inf	0	0	-inf	0	0	-inf	0	0	-inf	0	0	-inf	0	0	-inf	0	0	-inf	0	0	-inf	0	0	-inf	0	0	-inf	0	0	-inf	0	0	-inf	0	0	-inf	0	0	-inf	0	0	-inf	0	0	-inf	0	0	-inf	0	0	-inf	0	0	-inf	0	0	-inf	0	0	-inf	0	0	-inf	0	0	-inf	0	0	-inf	0	0	-inf	0	0	-inf	0	0	-inf	0	0	-inf	0	0	-inf	0	0	-inf	0	0	-inf	0	0	-inf	0	0	-inf	0	0	-inf	0	0	-inf	0	0	-inf	0	0	-inf	0	0	-inf	0	0	-inf	0	0	-inf	0	0	-inf	0	0	-inf	0	0	-inf	0	0	-inf	0	0	-inf	0	0	-inf	0	0	-inf	0	0	-inf	0	0	-inf	0	0	-inf	0	0	-inf	0	0	-inf	0	0	-inf	0	0	-inf	0	0	-inf	0	0	-inf	0	0	-inf	0	0	-inf	0	0	-inf	0	0	-inf	0	0	-inf	0	0	-inf	0	0	-inf	0	0	-inf	0	0	-inf	0	0	-inf	0	0	-inf	0	0	-inf	0	0	-inf	0	0	-inf	0	0	-inf	0	0	-inf	0	0	-inf	0	0	-inf	0	0	-inf	0	0	-inf	0	0	-inf	0	0	-inf	7	7	44.145088741023464	0	0	-inf	0	0	-inf	0	0	-inf	0	0	-inf	0	0	-inf	0	0	-inf	0	0	-inf	0	0	-inf	0	0	-inf	0	0	-inf	0	0	-inf	0	0	-inf	0	0	-inf	0	0	-inf	0	0	-inf	0	0	-inf	0	0	-inf	0	0	-inf	0	0	-inf	0	0	-inf	0	0	-inf	0	0	-inf	0	0	-inf	0	0	-inf	0	0	-inf	0	0	-inf	0	0	-inf	0	0	-inf	0	0	-inf	0	0	-inf	0	0	-inf	0	0	-inf	0	0	-inf	0	0	-inf	0	0	-inf	0	0	-inf	0	0	-inf	0	0	-inf	0	0	-inf	0	0	-inf	0	0	-inf	0	0	-inf	0	0	-inf	0	0	-inf	0	0	-inf	0	0	-inf	0	0	-inf	0	0	-inf	0	0	-inf	0	0	-inf	0	0	-inf	0	0	-inf	0	0	-inf	0	0	-inf	0	0	-inf	0	0	-inf	0	0	-inf	0	0	-inf	0	0	-inf	0	0	-inf	0	0	-inf	0	0	-inf	0	0	-inf	0	0	-inf	0	0	-inf	0	0	-inf	0	0	-inf	0	0	-inf	0	0	-inf	0	0	-inf	0	0	-inf	0	0	-inf	0	0	-inf	0	0	-inf	0	0	-inf	0	0	-inf	0	0	-inf	0	0	-inf	0	0	-inf	0	0	-inf	0	0	-inf	0	0	-inf	0	0	-inf	0	0	-inf	0	0	-inf	0	0	-inf	0	0	-inf	0	0	-inf	0	0	-inf	0	0	-inf	0	0	-inf	0	0	-inf	0	0	-inf	0	0	-inf	0	0	-inf	0	0	-inf	0	0	-inf	0	0	-inf	0	0	-inf	0	0	-inf	0	0	-inf	0	0	-inf	0	0	-inf	0	0	-inf	0	0	-inf	0	0	-inf	0	0	-inf	0	0	-inf	0	0	-inf	0	0	-inf	0	0	-inf	0	0	-inf	0	0	-inf	0	0	-inf	0	0	-inf	0	0	-inf	0	0	-inf	0	0	-inf	0	0	-inf	0	0	-inf	0	0	-inf	0	0	-inf	0	0	-inf	0	0	-inf	0	0	-inf	0	0	-inf	0	0	-inf	0	0	-inf	0	0	-inf	0	0	-inf	0	0	-inf	0	0	-inf	0	0	-inf	0	0	-inf	0	0	-inf	0	0	-inf	0	0	-inf	0	0	-inf	0	0	-inf	0	0	-inf	0	0	-inf	0	0	-inf	0	0	-inf	0	0	-inf	0	0	-inf	0	0	-inf	0	0	-inf	0	0	-inf	0	0	-inf	0	0	-inf	0	0	-inf	0	0	-inf	0	0	-inf	0	0	-inf	0	0	-inf	0	0	-inf	0	0	-inf	0	0	-inf	0	0	-inf	0	0	-inf	0	0	-inf	0	0	-inf	0	0	-inf	0	0	-inf	0	0	-inf	0	0	-inf	0	0	-inf	0	0	-inf	0	0	-inf	0	0	-inf	0	0	-inf	0	0	-inf	0	0	-inf	0	0	-inf	0	0	-inf	0	0	-inf	0	0	-inf	0	0	-inf	0	0	-inf	0	0	-inf	0	0	-inf	0	0	-inf	0	0	-inf	0	0	-inf	0	0	-inf	0	0	-inf	0	0	-inf	0	0	-inf	0	0	-inf	0	0	-inf	0	0	-inf	0	0	-inf	0	0	-inf	0	0	-inf	0	0	-inf	0	0	-inf	0	0	-inf	0	0	-inf	0	0	-inf	0	0	-inf	0	0	-inf	0	0	-inf	0	0	-inf	0	0	-inf	0	0	-inf	0	0	-inf	0	0	-inf	0	0	-inf	0	0	-inf	0	0	-inf	0	0	-inf	0	0	-inf	0	0	-inf	0	0	-inf	0	0	-inf	0	0	-inf	0	0	-inf	0	0	-inf	0	0	-inf	0	0	-inf	0	0	-inf	0	0	-inf	0	0	-inf	0	0	-inf	0	0	-inf	0	0	-inf	0	0	-inf	0	0	-inf	0	0	-inf	0	0	-inf	0	0	-inf	0	0	-inf	0	0	-inf	0	0	-inf	0	0	-inf	0	0	-inf	0	0	-inf	0	0	-inf	0	0	-inf	0	0	-inf	0	0	-inf	0	0	-inf	0	0	-inf	0	0	-inf	0	0	-inf	0	0	-inf	0	0	-inf	0	0	-inf	0	0	-inf	0	0	-inf	0	0	-inf	0	0	-inf	0	0	-inf	0	0	-inf	0	0	-inf	0	0	-inf	0	0	-inf	0	0	-inf	0	0	-inf	0	0	-inf	0	0	-inf	0	0	-inf	0	0	-inf	0	0	-inf	0	0	-inf	0	0	-inf	0	0	-inf	0	0	-inf	0	0	-inf	0	0	-inf	0	0	-inf	0	0	-inf	0	0	-inf	0	0	-inf	0	0	-inf	0	0	-inf	0	0	-inf	0	0	-inf	0	0	-inf	0	0	-inf	0	0	-inf	0	0	-inf	0	0	-inf	0	0	-inf	0	0	-inf	0	0	-inf	0	0	-inf	0	0	-inf	0	0	-inf	0	0	-inf	0	0	-inf	0	0	-inf	0	0	-inf	0	0	-inf	0	0	-inf	0	0	-inf	0	0	-inf	0	0	-inf	0	0	-inf	0	0	-inf	0	0	-inf	0	0	-inf	0	0	-inf	0	0	-inf	0	0	-inf	0	0	-inf	0	0	-inf	0	0	-inf	0	0	-inf	0	0	-inf	0	0	-inf	0	0	-inf	0	0	-inf	0	0	-inf	0	0	-inf	0	0	-inf	0	0	-inf	0	0	-inf	0	0	-inf	0	0	-inf	0	0	-inf	0	0	-inf	0	0	-inf	0	0	-inf	0	0	-inf	0	0	-inf	0	0	-inf	0	0	-inf	0	0	-inf	0	0	-inf	0	0	-inf	0	0	-inf	0	0	-inf	0	0	-inf	0	0	-inf	0	0	-inf	0	0	-inf	0	0	-inf	0	0	-inf	0	0	-inf	0	0	-inf	0	0	-inf	0	0	-inf	0	0	-inf	0	0	-inf	0	0	-inf	0	0	-inf	0	0	-inf	0	0	-inf	0	0	-inf	0	0	-inf	0	0	-inf	0	0	-inf	0	0	-inf	0	0	-inf	0	0	-inf	0	0	-inf	0	0	-inf	0	0	-inf	0	0	-inf	0	0	-inf	0	0	-inf	0	0	-inf	0	0	-inf	0	0	-inf	0	0	-inf	0	0	-inf	0	0	-inf	0	0	-inf	0	0	-inf	0	0	-inf	0	0	-inf	0	0	-inf	0	0	-inf	0	0	-inf	0	0	-inf	0	0	-inf	0	0	-inf	0	0	-inf	0	0	-inf	0	0	-inf	0	0	-inf	0	0	-inf	0	0	-inf	0	0	-inf	0	0	-inf	0	0	-inf	0	0	-inf	0	0	-inf	0	0	-inf	0	0	-inf	0	0	-inf	0	0	-inf	0	0	-inf	0	0	-inf	0	0	-inf	0	0	-inf	0	0	-inf	0	0	-inf	0	0	-inf	0	0	-inf	0	0	-inf	0	0	-inf	0	0	-inf	0	0	-inf	0	0	-inf	0	0	-inf	0	0	-inf	0	0	-inf	0	0	-inf	0	0	-inf	0	0	-inf	0	0	-inf	0	0	-inf	0	0	-inf	0	0	-inf	0	0	-inf	0	0	-inf	0	0	-inf	0	0	-inf	0	0	-inf	0	0	-inf	0	0	-inf	0	0	-inf	0	0	-inf	0	0	-inf	0	0	-inf	0	0	-inf	0	0	-inf	0	0	-inf	0	0	-inf	0	0	-inf	0	0	-inf	0	0	-inf	0	0	-inf	0	0	-inf	0	0	-inf	0	0	-inf	0	0	-inf	0	0	-inf	0	0	-inf	0	0	-inf	0	0	-inf	0	0	-inf	0	0	-inf	0	0	-inf	0	0	-inf	0	0	-inf	0	0	-inf	0	0	-inf	0	0	-inf	0	0	-inf	0	0	-inf	0	0	-inf	0	0	-inf	0	0	-inf	0	0	-inf	0	0	-inf	0	0	-inf	0	0	-inf	0	0	-inf	0	0	-inf	0	0	-inf	0	0	-inf	0	0	-inf	0	0	-inf	0	0	-inf	0	0	-inf	0	0	-inf	0	0	-inf	0	0	-inf	0	0	-inf	0	0	-inf	0	0	-inf	0	0	-inf	0	0	-inf	0	0	-inf	0	0	-inf	0	0	-inf	0	0	-inf	0	0	-inf	0	0	-inf	0	0	-inf	0	0	-inf	0	0	-inf	0	0	-inf	0	0	-inf	strain	Streptococcus agalactiae 2603V/R
216495	0	0	-inf	0	0	-inf	0	0	-inf	0	0	-inf	0	0	-inf	0	0	-inf	0	0	-inf	0	0	-inf	0	0	-inf	0	0	-inf	0	0	-inf	0	0	-inf	0	0	-inf	0	0	-inf	0	0	-inf	0	0	-inf	0	0	-inf	0	0	-inf	0	0	-inf	0	0	-inf	0	0	-inf	0	0	-inf	0	0	-inf	0	0	-inf	0	0	-inf	0	0	-inf	0	0	-inf	0	0	-inf	0	0	-inf	0	0	-inf	0	0	-inf	0	0	-inf	0	0	-inf	0	0	-inf	0	0	-inf	0	0	-inf	0	0	-inf	0	0	-inf	0	0	-inf	0	0	-inf	0	0	-inf	0	0	-inf	0	0	-inf	0	0	-inf	0	0	-inf	0	0	-inf	0	0	-inf	0	0	-inf	0	0	-inf	0	0	-inf	0	0	-inf	0	0	-inf	0	0	-inf	0	0	-inf	0	0	-inf	0	0	-inf	0	0	-inf	0	0	-inf	0	0	-inf	49	0	119.34658296834667	0	0	-inf	0	0	-inf	0	0	-inf	0	0	-inf	0	0	-inf	0	0	-inf	0	0	-inf	0	0	-inf	0	0	-inf	0	0	-inf	0	0	-inf	0	0	-inf	0	0	-inf	0	0	-inf	0	0	-inf	0	0	-inf	0	0	-inf	0	0	-inf	0	0	-inf	0	0	-inf	0	0	-inf	0	0	-inf	0	0	-inf	0	0	-inf	0	0	-inf	0	0	-inf	0	0	-inf	0	0	-inf	0	0	-inf	0	0	-inf	0	0	-inf	0	0	-inf	0	0	-inf	0	0	-inf	0	0	-inf	0	0	-inf	0	0	-inf	0	0	-inf	0	0	-inf	0	0	-inf	0	0	-inf	0	0	-inf	0	0	-inf	0	0	-inf	0	0	-inf	0	0	-inf	0	0	-inf	0	0	-inf	0	0	-inf	0	0	-inf	0	0	-inf	180	0	116.01508022248804	0	0	-inf	0	0	-inf	0	0	-inf	0	0	-inf	0	0	-inf	0	0	-inf	0	0	-inf	0	0	-inf	0	0	-inf	0	0	-inf	0	0	-inf	0	0	-inf	0	0	-inf	0	0	-inf	0	0	-inf	0	0	-inf	0	0	-inf	0	0	-inf	0	0	-inf	0	0	-inf	0	0	-inf	0	0	-inf	0	0	-inf	0	0	-inf	0	0	-inf	0	0	-inf	0	0	-inf	0	0	-inf	0	0	-inf	0	0	-inf	0	0	-inf	0	0	-inf	0	0	-inf	0	0	-inf	0	0	-inf	0	0	-inf	0	0	-inf	0	0	-inf	0	0	-inf	0	0	-inf	0	0	-inf	0	0	-inf	148	0	110.74373625477101	0	0	-inf	0	0	-inf	0	0	-inf	0	0	-inf	0	0	-inf	0	0	-inf	0	0	-inf	0	0	-inf	0	0	-inf	0	0	-inf	0	0	-inf	0	0	-inf	0	0	-inf	0	0	-inf	0	0	-inf	0	0	-inf	0	0	-inf	0	0	-inf	0	0	-inf	0	0	-inf	0	0	-inf	0	0	-inf	0	0	-inf	0	0	-inf	0	0	-inf	0	0	-inf	0	0	-inf	0	0	-inf	0	0	-inf	0	0	-inf	0	0	-inf	0	0	-inf	0	0	-inf	0	0	-inf	0	0	-inf	0	0	-inf	0	0	-inf	45	0	122.71998183474366	0	0	-inf	0	0	-inf	0	0	-inf	0	0	-inf	0	0	-inf	0	0	-inf	0	0	-inf	0	0	-inf	0	0	-inf	0	0	-inf	0	0	-inf	0	0	-inf	0	0	-inf	0	0	-inf	0	0	-inf	0	0	-inf	0	0	-inf	0	0	-inf	0	0	-inf	0	0	-inf	0	0	-inf	0	0	-inf	0	0	-inf	0	0	-inf	0	0	-inf	0	0	-inf	0	0	-inf	0	0	-inf	0	0	-inf	0	0	-inf	0	0	-inf	0	0	-inf	0	0	-inf	0	0	-inf	0	0	-inf	0	0	-inf	0	0	-inf	0	0	-inf	0	0	-inf	0	0	-inf	0	0	-inf	0	0	-inf	0	0	-inf	0	0	-inf	0	0	-inf	0	0	-inf	0	0	-inf	0	0	-inf	0	0	-inf	0	0	-inf	0	0	-inf	0	0	-inf	0	0	-inf	0	0	-inf	0	0	-inf	0	0	-inf	0	0	-inf	0	0	-inf	0	0	-inf	0	0	-inf	0	0	-inf	0	0	-inf	0	0	-inf	0	0	-inf	0	0	-inf	0	0	-inf	0	0	-inf	0	0	-inf	0	0	-inf	0	0	-inf	0	0	-inf	0	0	-inf	0	0	-inf	0	0	-inf	0	0	-inf	0	0	-inf	0	0	-inf	0	0	-inf	0	0	-inf	0	0	-inf	0	0	-inf	0	0	-inf	0	0	-inf	0	0	-inf	0	0	-inf	0	0	-inf	0	0	-inf	0	0	-inf	0	0	-inf	0	0	-inf	0	0	-inf	0	0	-inf	0	0	-inf	0	0	-inf	0	0	-inf	0	0	-inf	0	0	-inf	0	0	-inf	0	0	-inf	0	0	-inf	0	0	-inf	0	0	-inf	0	0	-inf	0	0	-inf	0	0	-inf	0	0	-inf	0	0	-inf	0	0	-inf	0	0	-inf	0	0	-inf	0	0	-inf	0	0	-inf	0	0	-inf	0	0	-inf	0	0	-inf	0	0	-inf	0	0	-inf	0	0	-inf	0	0	-inf	0	0	-inf	0	0	-inf	0	0	-inf	0	0	-inf	0	0	-inf	0	0	-inf	0	0	-inf	0	0	-inf	0	0	-inf	0	0	-inf	0	0	-inf	0	0	-inf	0	0	-inf	0	0	-inf	0	0	-inf	0	0	-inf	0	0	-inf	0	0	-inf	0	0	-inf	0	0	-inf	0	0	-inf	0	0	-inf	0	0	-inf	0	0	-inf	0	0	-inf	0	0	-inf	0	0	-inf	0	0	-inf	0	0	-inf	0	0	-inf	0	0	-inf	0	0	-inf	0	0	-inf	0	0	-inf	0	0	-inf	0	0	-inf	0	0	-inf	0	0	-inf	0	0	-inf	0	0	-inf	0	0	-inf	0	0	-inf	0	0	-inf	0	0	-inf	0	0	-inf	0	0	-inf	0	0	-inf	0	0	-inf	0	0	-inf	0	0	-inf	0	0	-inf	0	0	-inf	0	0	-inf	0	0	-inf	0	0	-inf	0	0	-inf	0	0	-inf	0	0	-inf	0	0	-inf	0	0	-inf	0	0	-inf	0	0	-inf	0	0	-inf	0	0	-inf	0	0	-inf	0	0	-inf	0	0	-inf	0	0	-inf	0	0	-inf	0	0	-inf	0	0	-inf	0	0	-inf	0	0	-inf	0	0	-inf	0	0	-inf	0	0	-inf	0	0	-inf	0	0	-inf	0	0	-inf	0	0	-inf	0	0	-inf	0	0	-inf	0	0	-inf	0	0	-inf	0	0	-inf	0	0	-inf	0	0	-inf	0	0	-inf	0	0	-inf	0	0	-inf	0	0	-inf	0	0	-inf	0	0	-inf	0	0	-inf	0	0	-inf	23	0	119.66855043594893	0	0	-inf	0	0	-inf	0	0	-inf	0	0	-inf	0	0	-inf	0	0	-inf	0	0	-inf	0	0	-inf	0	0	-inf	0	0	-inf	0	0	-inf	0	0	-inf	0	0	-inf	0	0	-inf	0	0	-inf	0	0	-inf	0	0	-inf	0	0	-inf	0	0	-inf	0	0	-inf	0	0	-inf	0	0	-inf	0	0	-inf	0	0	-inf	0	0	-inf	0	0	-inf	0	0	-inf	0	0	-inf	0	0	-inf	0	0	-inf	0	0	-inf	0	0	-inf	0	0	-inf	0	0	-inf	0	0	-inf	0	0	-inf	0	0	-inf	0	0	-inf	0	0	-inf	0	0	-inf	0	0	-inf	0	0	-inf	0	0	-inf	0	0	-inf	0	0	-inf	0	0	-inf	0	0	-inf	0	0	-inf	0	0	-inf	0	0	-inf	0	0	-inf	0	0	-inf	0	0	-inf	0	0	-inf	0	0	-inf	0	0	-inf	0	0	-inf	0	0	-inf	0	0	-inf	0	0	-inf	0	0	-inf	0	0	-inf	0	0	-inf	0	0	-inf	0	0	-inf	0	0	-inf	41	0	104.6827863898837	0	0	-inf	0	0	-inf	0	0	-inf	0	0	-inf	0	0	-inf	0	0	-inf	0	0	-inf	0	0	-inf	0	0	-inf	0	0	-inf	0	0	-inf	0	0	-inf	0	0	-inf	0	0	-inf	0	0	-inf	0	0	-inf	0	0	-inf	0	0	-inf	0	0	-inf	0	0	-inf	0	0	-inf	0	0	-inf	0	0	-inf	0	0	-inf	0	0	-inf	0	0	-inf	0	0	-inf	0	0	-inf	0	0	-inf	0	0	-inf	0	0	-inf	0	0	-inf	0	0	-inf	0	0	-inf	0	0	-inf	0	0	-inf	0	0	-inf	0	0	-inf	0	0	-inf	0	0	-inf	0	0	-inf	0	0	-inf	0	0	-inf	0	0	-inf	0	0	-inf	0	0	-inf	0	0	-inf	0	0	-inf	0	0	-inf	0	0	-inf	0	0	-inf	0	0	-inf	0	0	-inf	0	0	-inf	0	0	-inf	0	0	-inf	0	0	-inf	0	0	-inf	0	0	-inf	0	0	-inf	0	0	-inf	0	0	-inf	0	0	-inf	0	0	-inf	0	0	-inf	0	0	-inf	0	0	-inf	0	0	-inf	0	0	-inf	0	0	-inf	0	0	-inf	0	0	-inf	0	0	-inf	0	0	-inf	0	0	-inf	0	0	-inf	0	0	-inf	0	0	-inf	0	0	-inf	0	0	-inf	0	0	-inf	0	0	-inf	0	0	-inf	0	0	-inf	0	0	-inf	0	0	-inf	0	0	-inf	0	0	-inf	0	0	-inf	0	0	-inf	0	0	-inf	0	0	-inf	0	0	-inf	0	0	-inf	0	0	-inf	0	0	-inf	0	0	-inf	0	0	-inf	0	0	-inf	0	0	-inf	0	0	-inf	0	0	-inf	0	0	-inf	0	0	-inf	0	0	-inf	0	0	-inf	0	0	-inf	0	0	-inf	0	0	-inf	0	0	-inf	0	0	-inf	0	0	-inf	0	0	-inf	0	0	-inf	0	0	-inf	0	0	-inf	0	0	-inf	0	0	-inf	0	0	-inf	0	0	-inf	0	0	-inf	0	0	-inf	0	0	-inf	0	0	-inf	0	0	-inf	0	0	-inf	0	0	-inf	0	0	-inf	0	0	-inf	0	0	-inf	0	0	-inf	0	0	-inf	0	0	-inf	0	0	-inf	0	0	-inf	0	0	-inf	0	0	-inf	0	0	-inf	0	0	-inf	0	0	-inf	0	0	-inf	0	0	-inf	0	0	-inf	0	0	-inf	0	0	-inf	0	0	-inf	0	0	-inf	0	0	-inf	0	0	-inf	0	0	-inf	0	0	-inf	0	0	-inf	0	0	-inf	0	0	-inf	0	0	-inf	0	0	-inf	0	0	-inf	0	0	-inf	0	0	-inf	0	0	-inf	0	0	-inf	0	0	-inf	0	0	-inf	0	0	-inf	0	0	-inf	0	0	-inf	0	0	-inf	0	0	-inf	0	0	-inf	0	0	-inf	0	0	-inf	0	0	-inf	0	0	-inf	0	0	-inf	20	0	115.40512483795332	0	0	-inf	0	0	-inf	0	0	-inf	0	0	-inf	0	0	-inf	0	0	-inf	0	0	-inf	0	0	-inf	0	0	-inf	0	0	-inf	0	0	-inf	0	0	-inf	0	0	-inf	0	0	-inf	0	0	-inf	0	0	-inf	0	0	-inf	0	0	-inf	0	0	-inf	0	0	-inf	0	0	-inf	0	0	-inf	0	0	-inf	0	0	-inf	0	0	-inf	0	0	-inf	0	0	-inf	0	0	-inf	0	0	-inf	0	0	-inf	0	0	-inf	0	0	-inf	0	0	-inf	0	0	-inf	0	0	-inf	0	0	-inf	0	0	-inf	0	0	-inf	0	0	-inf	0	0	-inf	0	0	-inf	0	0	-inf	0	0	-inf	0	0	-inf	0	0	-inf	0	0	-inf	0	0	-inf	0	0	-inf	0	0	-inf	0	0	-inf	0	0	-inf	0	0	-inf	0	0	-inf	0	0	-inf	0	0	-inf	0	0	-inf	0	0	-inf	0	0	-inf	0	0	-inf	0	0	-inf	0	0	-inf	0	0	-inf	0	0	-inf	0	0	-inf	0	0	-inf	0	0	-inf	0	0	-inf	0	0	-inf	0	0	-inf	0	0	-inf	0	0	-inf	0	0	-inf	0	0	-inf	serogroup	Streptococcus agalactiae serogroup III
211110	0	0	-inf	0	0	-inf	0	0	-inf	0	0	-inf	0	0	-inf	0	0	-inf	0	0	-inf	0	0	-inf	0	0	-inf	0	0	-inf	0	0	-inf	0	0	-inf	0	0	-inf	0	0	-inf	0	0	-inf	0	0	-inf	0	0	-inf	0	0	-inf	0	0	-inf	0	0	-inf	0	0	-inf	0	0	-inf	0	0	-inf	0	0	-inf	0	0	-inf	0	0	-inf	0	0	-inf	0	0	-inf	0	0	-inf	0	0	-inf	0	0	-inf	0	0	-inf	0	0	-inf	0	0	-inf	0	0	-inf	0	0	-inf	0	0	-inf	0	0	-inf	0	0	-inf	0	0	-inf	0	0	-inf	0	0	-inf	0	0	-inf	0	0	-inf	0	0	-inf	0	0	-inf	0	0	-inf	0	0	-inf	0	0	-inf	0	0	-inf	0	0	-inf	0	0	-inf	0	0	-inf	0	0	-inf	0	0	-inf	0	0	-inf	0	0	-inf	0	0	-inf	0	0	-inf	49	49	119.34658296834667	0	0	-inf	0	0	-inf	0	0	-inf	0	0	-inf	0	0	-inf	0	0	-inf	0	0	-inf	0	0	-inf	0	0	-inf	0	0	-inf	0	0	-inf	0	0	-inf	0	0	-inf	0	0	-inf	0	0	-inf	0	0	-inf	0	0	-inf	0	0	-inf	0	0	-inf	0	0	-inf	0	0	-inf	0	0	-inf	0	0	-inf	0	0	-inf	0	0	-inf	0	0	-inf	0	0	-inf	0	0	-inf	0	0	-inf	0	0	-inf	0	0	-inf	0	0	-inf	0	0	-inf	0	0	-inf	0	0	-inf	0	0	-inf	0	0	-inf	0	0	-inf	0	0	-inf	0	0	-inf	0	0	-inf	0	0	-inf	0	0	-inf	0	0	-inf	0	0	-inf	0	0	-inf	0	0	-inf	0	0	-inf	0	0	-inf	0	0	-inf	0	0	-inf	180	180	116.01508022248804	0	0	-inf	0	0	-inf	0	0	-inf	0	0	-inf	0	0	-inf	0	0	-inf	0	0	-inf	0	0	-inf	0	0	-inf	0	0	-inf	0	0	-inf	0	0	-inf	0	0	-inf	0	0	-inf	0	0	-inf	0	0	-inf	0	0	-inf	0	0	-inf	0	0	-inf	0	0	-inf	0	0	-inf	0	0	-inf	0	0	-inf	0	0	-inf	0	0	-inf	0	0	-inf	0	0	-inf	0	0	-inf	0	0	-inf	0	0	-inf	0	0	-inf	0	0	-inf	0	0	-inf	0	0	-inf	0	0	-inf	0	0	-inf	0	0	-inf	0	0	-inf	0	0	-inf	0	0	-inf	0	0	-inf	0	0	-inf	148	148	110.74373625477101	0	0	-inf	0	0	-inf	0	0	-inf	0	0	-inf	0	0	-inf	0	0	-inf	0	0	-inf	0	0	-inf	0	0	-inf	0	0	-inf	0	0	-inf	0	0	-inf	0	0	-inf	0	0	-inf	0	0	-inf	0	0	-inf	0	0	-inf	0	0	-inf	0	0	-inf	0	0	-inf	0	0	-inf	0	0	-inf	0	0	-inf	0	0	-inf	0	0	-inf	0	0	-inf	0	0	-inf	0	0	-inf	0	0	-inf	0	0	-inf	0	0	-inf	0	0	-inf	0	0	-inf	0	0	-inf	0	0	-inf	0	0	-inf	0	0	-inf	45	45	122.71998183474366	0	0	-inf	0	0	-inf	0	0	-inf	0	0	-inf	0	0	-inf	0	0	-inf	0	0	-inf	0	0	-inf	0	0	-inf	0	0	-inf	0	0	-inf	0	0	-inf	0	0	-inf	0	0	-inf	0	0	-inf	0	0	-inf	0	0	-inf	0	0	-inf	0	0	-inf	0	0	-inf	0	0	-inf	0	0	-inf	0	0	-inf	0	0	-inf	0	0	-inf	0	0	-inf	0	0	-inf	0	0	-inf	0	0	-inf	0	0	-inf	0	0	-inf	0	0	-inf	0	0	-inf	0	0	-inf	0	0	-inf	0	0	-inf	0	0	-inf	0	0	-inf	0	0	-inf	0	0	-inf	0	0	-inf	0	0	-inf	0	0	-inf	0	0	-inf	0	0	-inf	0	0	-inf	0	0	-inf	0	0	-inf	0	0	-inf	0	0	-inf	0	0	-inf	0	0	-inf	0	0	-inf	0	0	-inf	0	0	-inf	0	0	-inf	0	0	-inf	0	0	-inf	0	0	-inf	0	0	-inf	0	0	-inf	0	0	-inf	0	0	-inf	0	0	-inf	0	0	-inf	0	0	-inf	0	0	-inf	0	0	-inf	0	0	-inf	0	0	-inf	0	0	-inf	0	0	-inf	0	0	-inf	0	0	-inf	0	0	-inf	0	0	-inf	0	0	-inf	0	0	-inf	0	0	-inf	0	0	-inf	0	0	-inf	0	0	-inf	0	0	-inf	0	0	-inf	0	0	-inf	0	0	-inf	0	0	-inf	0	0	-inf	0	0	-inf	0	0	-inf	0	0	-inf	0	0	-inf	0	0	-inf	0	0	-inf	0	0	-inf	0	0	-inf	0	0	-inf	0	0	-inf	0	0	-inf	0	0	-inf	0	0	-inf	0	0	-inf	0	0	-inf	0	0	-inf	0	0	-inf	0	0	-inf	0	0	-inf	0	0	-inf	0	0	-inf	0	0	-inf	0	0	-inf	0	0	-inf	0	0	-inf	0	0	-inf	0	0	-inf	0	0	-inf	0	0	-inf	0	0	-inf	0	0	-inf	0	0	-inf	0	0	-inf	0	0	-inf	0	0	-inf	0	0	-inf	0	0	-inf	0	0	-inf	0	0	-inf	0	0	-inf	0	0	-inf	0	0	-inf	0	0	-inf	0	0	-inf	0	0	-inf	0	0	-inf	0	0	-inf	0	0	-inf	0	0	-inf	0	0	-inf	0	0	-inf	0	0	-inf	0	0	-inf	0	0	-inf	0	0	-inf	0	0	-inf	0	0	-inf	0	0	-inf	0	0	-inf	0	0	-inf	0	0	-inf	0	0	-inf	0	0	-inf	0	0	-inf	0	0	-inf	0	0	-inf	0	0	-inf	0	0	-inf	0	0	-inf	0	0	-inf	0	0	-inf	0	0	-inf	0	0	-inf	0	0	-inf	0	0	-inf	0	0	-inf	0	0	-inf	0	0	-inf	0	0	-inf	0	0	-inf	0	0	-inf	0	0	-inf	0	0	-inf	0	0	-inf	0	0	-inf	0	0	-inf	0	0	-inf	0	0	-inf	0	0	-inf	0	0	-inf	0	0	-inf	0	0	-inf	0	0	-inf	0	0	-inf	0	0	-inf	0	0	-inf	0	0	-inf	0	0	-inf	0	0	-inf	0	0	-inf	0	0	-inf	0	0	-inf	0	0	-inf	0	0	-inf	0	0	-inf	0	0	-inf	0	0	-inf	0	0	-inf	0	0	-inf	0	0	-inf	0	0	-inf	0	0	-inf	0	0	-inf	0	0	-inf	0	0	-inf	0	0	-inf	0	0	-inf	0	0	-inf	0	0	-inf	0	0	-inf	0	0	-inf	0	0	-inf	0	0	-inf	0	0	-inf	0	0	-inf	0	0	-inf	23	23	119.66855043594893	0	0	-inf	0	0	-inf	0	0	-inf	0	0	-inf	0	0	-inf	0	0	-inf	0	0	-inf	0	0	-inf	0	0	-inf	0	0	-inf	0	0	-inf	0	0	-inf	0	0	-inf	0	0	-inf	0	0	-inf	0	0	-inf	0	0	-inf	0	0	-inf	0	0	-inf	0	0	-inf	0	0	-inf	0	0	-inf	0	0	-inf	0	0	-inf	0	0	-inf	0	0	-inf	0	0	-inf	0	0	-inf	0	0	-inf	0	0	-inf	0	0	-inf	0	0	-inf	0	0	-inf	0	0	-inf	0	0	-inf	0	0	-inf	0	0	-inf	0	0	-inf	0	0	-inf	0	0	-inf	0	0	-inf	0	0	-inf	0	0	-inf	0	0	-inf	0	0	-inf	0	0	-inf	0	0	-inf	0	0	-inf	0	0	-inf	0	0	-inf	0	0	-inf	0	0	-inf	0	0	-inf	0	0	-inf	0	0	-inf	0	0	-inf	0	0	-inf	0	0	-inf	0	0	-inf	0	0	-inf	0	0	-inf	0	0	-inf	0	0	-inf	0	0	-inf	0	0	-inf	0	0	-inf	41	41	104.6827863898837	0	0	-inf	0	0	-inf	0	0	-inf	0	0	-inf	0	0	-inf	0	0	-inf	0	0	-inf	0	0	-inf	0	0	-inf	0	0	-inf	0	0	-inf	0	0	-inf	0	0	-inf	0	0	-inf	0	0	-inf	0	0	-inf	0	0	-inf	0	0	-inf	0	0	-inf	0	0	-inf	0	0	-inf	0	0	-inf	0	0	-inf	0	0	-inf	0	0	-inf	0	0	-inf	0	0	-inf	0	0	-inf	0	0	-inf	0	0	-inf	0	0	-inf	0	0	-inf	0	0	-inf	0	0	-inf	0	0	-inf	0	0	-inf	0	0	-inf	0	0	-inf	0	0	-inf	0	0	-inf	0	0	-inf	0	0	-inf	0	0	-inf	0	0	-inf	0	0	-inf	0	0	-inf	0	0	-inf	0	0	-inf	0	0	-inf	0	0	-inf	0	0	-inf	0	0	-inf	0	0	-inf	0	0	-inf	0	0	-inf	0	0	-inf	0	0	-inf	0	0	-inf	0	0	-inf	0	0	-inf	0	0	-inf	0	0	-inf	0	0	-inf	0	0	-inf	0	0	-inf	0	0	-inf	0	0	-inf	0	0	-inf	0	0	-inf	0	0	-inf	0	0	-inf	0	0	-inf	0	0	-inf	0	0	-inf	0	0	-inf	0	0	-inf	0	0	-inf	0	0	-inf	0	0	-inf	0	0	-inf	0	0	-inf	0	0	-inf	0	0	-inf	0	0	-inf	0	0	-inf	0	0	-inf	0	0	-inf	0	0	-inf	0	0	-inf	0	0	-inf	0	0	-inf	0	0	-inf	0	0	-inf	0	0	-inf	0	0	-inf	0	0	-inf	0	0	-inf	0	0	-inf	0	0	-inf	0	0	-inf	0	0	-inf	0	0	-inf	0	0	-inf	0	0	-inf	0	0	-inf	0	0	-inf	0	0	-inf	0	0	-inf	0	0	-inf	0	0	-inf	0	0	-inf	0	0	-inf	0	0	-inf	0	0	-inf	0	0	-inf	0	0	-inf	0	0	-inf	0	0	-inf	0	0	-inf	0	0	-inf	0	0	-inf	0	0	-inf	0	0	-inf	0	0	-inf	0	0	-inf	0	0	-inf	0	0	-inf	0	0	-inf	0	0	-inf	0	0	-inf	0	0	-inf	0	0	-inf	0	0	-inf	0	0	-inf	0	0	-inf	0	0	-inf	0	0	-inf	0	0	-inf	0	0	-inf	0	0	-inf	0	0	-inf	0	0	-inf	0	0	-inf	0	0	-inf	0	0	-inf	0	0	-inf	0	0	-inf	0	0	-inf	0	0	-inf	0	0	-inf	0	0	-inf	0	0	-inf	0	0	-inf	0	0	-inf	0	0	-inf	0	0	-inf	0	0	-inf	0	0	-inf	0	0	-inf	0	0	-inf	0	0	-inf	0	0	-inf	0	0	-inf	0	0	-inf	0	0	-inf	0	0	-inf	0	0	-inf	0	0	-inf	0	0	-inf	0	0	-inf	0	0	-inf	0	0	-inf	0	0	-inf	0	0	-inf	20	20	115.40512483795332	0	0	-inf	0	0	-inf	0	0	-inf	0	0	-inf	0	0	-inf	0	0	-inf	0	0	-inf	0	0	-inf	0	0	-inf	0	0	-inf	0	0	-inf	0	0	-inf	0	0	-inf	0	0	-inf	0	0	-inf	0	0	-inf	0	0	-inf	0	0	-inf	0	0	-inf	0	0	-inf	0	0	-inf	0	0	-inf	0	0	-inf	0	0	-inf	0	0	-inf	0	0	-inf	0	0	-inf	0	0	-inf	0	0	-inf	0	0	-inf	0	0	-inf	0	0	-inf	0	0	-inf	0	0	-inf	0	0	-inf	0	0	-inf	0	0	-inf	0	0	-inf	0	0	-inf	0	0	-inf	0	0	-inf	0	0	-inf	0	0	-inf	0	0	-inf	0	0	-inf	0	0	-inf	0	0	-inf	0	0	-inf	0	0	-inf	0	0	-inf	0	0	-inf	0	0	-inf	0	0	-inf	0	0	-inf	0	0	-inf	0	0	-inf	0	0	-inf	0	0	-inf	0	0	-inf	0	0	-inf	0	0	-inf	0	0	-inf	0	0	-inf	0	0	-inf	0	0	-inf	0	0	-inf	0	0	-inf	0	0	-inf	0	0	-inf	0	0	-inf	0	0	-inf	0	0	-inf	0	0	-inf	strain	Streptococcus agalactiae NEM316
342617	0	0	-inf	0	0	-inf	0	0	-inf	0	0	-inf	0	0	-inf	0	0	-inf	0	0	-inf	0	0	-inf	0	0	-inf	0	0	-inf	0	0	-inf	0	0	-inf	0	0	-inf	0	0	-inf	0	0	-inf	0	0	-inf	0	0	-inf	0	0	-inf	0	0	-inf	0	0	-inf	0	0	-inf	0	0	-inf	0	0	-inf	0	0	-inf	0	0	-inf	0	0	-inf	0	0	-inf	0	0	-inf	0	0	-inf	0	0	-inf	0	0	-inf	0	0	-inf	0	0	-inf	0	0	-inf	0	0	-inf	0	0	-inf	0	0	-inf	0	0	-inf	0	0	-inf	0	0	-inf	0	0	-inf	0	0	-inf	0	0	-inf	0	0	-inf	0	0	-inf	0	0	-inf	0	0	-inf	0	0	-inf	0	0	-inf	0	0	-inf	0	0	-inf	0	0	-inf	0	0	-inf	0	0	-inf	0	0	-inf	0	0	-inf	0	0	-inf	0	0	-inf	0	0	-inf	0	0	-inf	0	0	-inf	0	0	-inf	0	0	-inf	0	0	-inf	0	0	-inf	0	0	-inf	0	0	-inf	0	0	-inf	0	0	-inf	0	0	-inf	0	0	-inf	0	0	-inf	0	0	-inf	0	0	-inf	0	0	-inf	0	0	-inf	0	0	-inf	0	0	-inf	0	0	-inf	0	0	-inf	0	0	-inf	0	0	-inf	0	0	-inf	0	0	-inf	0	0	-inf	0	0	-inf	0	0	-inf	0	0	-inf	0	0	-inf	0	0	-inf	0	0	-inf	0	0	-inf	0	0	-inf	0	0	-inf	0	0	-inf	0	0	-inf	0	0	-inf	0	0	-inf	0	0	-inf	0	0	-inf	0	0	-inf	0	0	-inf	0	0	-inf	0	0	-inf	0	0	-inf	0	0	-inf	0	0	-inf	0	0	-inf	0	0	-inf	0	0	-inf	0	0	-inf	0	0	-inf	0	0	-inf	0	0	-inf	0	0	-inf	0	0	-inf	0	0	-inf	0	0	-inf	0	0	-inf	0	0	-inf	0	0	-inf	0	0	-inf	0	0	-inf	0	0	-inf	0	0	-inf	0	0	-inf	0	0	-inf	0	0	-inf	0	0	-inf	0	0	-inf	0	0	-inf	0	0	-inf	0	0	-inf	0	0	-inf	0	0	-inf	0	0	-inf	0	0	-inf	0	0	-inf	0	0	-inf	0	0	-inf	0	0	-inf	0	0	-inf	0	0	-inf	0	0	-inf	0	0	-inf	0	0	-inf	0	0	-inf	0	0	-inf	0	0	-inf	0	0	-inf	0	0	-inf	0	0	-inf	0	0	-inf	0	0	-inf	0	0	-inf	0	0	-inf	0	0	-inf	0	0	-inf	0	0	-inf	0	0	-inf	0	0	-inf	0	0	-inf	0	0	-inf	0	0	-inf	0	0	-inf	0	0	-inf	0	0	-inf	0	0	-inf	0	0	-inf	0	0	-inf	0	0	-inf	0	0	-inf	0	0	-inf	0	0	-inf	0	0	-inf	0	0	-inf	0	0	-inf	0	0	-inf	0	0	-inf	0	0	-inf	0	0	-inf	0	0	-inf	0	0	-inf	0	0	-inf	0	0	-inf	0	0	-inf	0	0	-inf	0	0	-inf	0	0	-inf	0	0	-inf	0	0	-inf	0	0	-inf	0	0	-inf	0	0	-inf	0	0	-inf	0	0	-inf	0	0	-inf	0	0	-inf	0	0	-inf	0	0	-inf	0	0	-inf	0	0	-inf	0	0	-inf	0	0	-inf	0	0	-inf	0	0	-inf	0	0	-inf	0	0	-inf	0	0	-inf	0	0	-inf	0	0	-inf	0	0	-inf	0	0	-inf	0	0	-inf	0	0	-inf	0	0	-inf	0	0	-inf	0	0	-inf	0	0	-inf	0	0	-inf	0	0	-inf	0	0	-inf	0	0	-inf	0	0	-inf	0	0	-inf	0	0	-inf	0	0	-inf	0	0	-inf	0	0	-inf	0	0	-inf	0	0	-inf	0	0	-inf	0	0	-inf	0	0	-inf	0	0	-inf	11	11	49.65542554339602	0	0	-inf	0	0	-inf	0	0	-inf	0	0	-inf	0	0	-inf	0	0	-inf	0	0	-inf	0	0	-inf	0	0	-inf	0	0	-inf	0	0	-inf	0	0	-inf	0	0	-inf	0	0	-inf	0	0	-inf	0	0	-inf	0	0	-inf	0	0	-inf	0	0	-inf	0	0	-inf	0	0	-inf	0	0	-inf	0	0	-inf	0	0	-inf	0	0	-inf	0	0	-inf	0	0	-inf	0	0	-inf	0	0	-inf	0	0	-inf	0	0	-inf	0	0	-inf	0	0	-inf	0	0	-inf	0	0	-inf	0	0	-inf	0	0	-inf	0	0	-inf	0	0	-inf	0	0	-inf	0	0	-inf	0	0	-inf	0	0	-inf	0	0	-inf	0	0	-inf	0	0	-inf	0	0	-inf	0	0	-inf	0	0	-inf	0	0	-inf	0	0	-inf	0	0	-inf	0	0	-inf	0	0	-inf	0	0	-inf	0	0	-inf	0	0	-inf	0	0	-inf	0	0	-inf	0	0	-inf	0	0	-inf	0	0	-inf	0	0	-inf	0	0	-inf	0	0	-inf	0	0	-inf	0	0	-inf	0	0	-inf	0	0	-inf	0	0	-inf	0	0	-inf	0	0	-inf	0	0	-inf	0	0	-inf	0	0	-inf	0	0	-inf	0	0	-inf	0	0	-inf	0	0	-inf	0	0	-inf	0	0	-inf	0	0	-inf	0	0	-inf	0	0	-inf	0	0	-inf	0	0	-inf	0	0	-inf	0	0	-inf	0	0	-inf	0	0	-inf	0	0	-inf	0	0	-inf	0	0	-inf	0	0	-inf	0	0	-inf	0	0	-inf	0	0	-inf	0	0	-inf	0	0	-inf	0	0	-inf	0	0	-inf	0	0	-inf	0	0	-inf	0	0	-inf	0	0	-inf	0	0	-inf	0	0	-inf	0	0	-inf	0	0	-inf	0	0	-inf	0	0	-inf	0	0	-inf	0	0	-inf	0	0	-inf	0	0	-inf	0	0	-inf	0	0	-inf	0	0	-inf	0	0	-inf	0	0	-inf	0	0	-inf	0	0	-inf	0	0	-inf	0	0	-inf	0	0	-inf	0	0	-inf	0	0	-inf	0	0	-inf	0	0	-inf	0	0	-inf	0	0	-inf	0	0	-inf	0	0	-inf	0	0	-inf	0	0	-inf	0	0	-inf	0	0	-inf	0	0	-inf	0	0	-inf	0	0	-inf	0	0	-inf	0	0	-inf	0	0	-inf	0	0	-inf	0	0	-inf	0	0	-inf	0	0	-inf	0	0	-inf	0	0	-inf	0	0	-inf	0	0	-inf	0	0	-inf	0	0	-inf	0	0	-inf	0	0	-inf	0	0	-inf	0	0	-inf	0	0	-inf	0	0	-inf	0	0	-inf	0	0	-inf	0	0	-inf	0	0	-inf	0	0	-inf	0	0	-inf	0	0	-inf	0	0	-inf	0	0	-inf	0	0	-inf	0	0	-inf	0	0	-inf	0	0	-inf	0	0	-inf	0	0	-inf	0	0	-inf	0	0	-inf	0	0	-inf	0	0	-inf	0	0	-inf	0	0	-inf	0	0	-inf	0	0	-inf	0	0	-inf	0	0	-inf	0	0	-inf	0	0	-inf	0	0	-inf	0	0	-inf	0	0	-inf	0	0	-inf	0	0	-inf	0	0	-inf	0	0	-inf	0	0	-inf	0	0	-inf	0	0	-inf	0	0	-inf	0	0	-inf	0	0	-inf	0	0	-inf	0	0	-inf	0	0	-inf	0	0	-inf	0	0	-inf	0	0	-inf	0	0	-inf	0	0	-inf	0	0	-inf	0	0	-inf	0	0	-inf	0	0	-inf	0	0	-inf	0	0	-inf	0	0	-inf	0	0	-inf	0	0	-inf	0	0	-inf	0	0	-inf	0	0	-inf	0	0	-inf	0	0	-inf	0	0	-inf	0	0	-inf	0	0	-inf	0	0	-inf	0	0	-inf	0	0	-inf	0	0	-inf	0	0	-inf	0	0	-inf	0	0	-inf	0	0	-inf	0	0	-inf	0	0	-inf	0	0	-inf	0	0	-inf	0	0	-inf	0	0	-inf	0	0	-inf	0	0	-inf	0	0	-inf	0	0	-inf	0	0	-inf	0	0	-inf	0	0	-inf	0	0	-inf	0	0	-inf	0	0	-inf	0	0	-inf	0	0	-inf	0	0	-inf	0	0	-inf	0	0	-inf	0	0	-inf	0	0	-inf	0	0	-inf	0	0	-inf	0	0	-inf	0	0	-inf	0	0	-inf	0	0	-inf	0	0	-inf	0	0	-inf	0	0	-inf	0	0	-inf	0	0	-inf	0	0	-inf	0	0	-inf	0	0	-inf	0	0	-inf	0	0	-inf	0	0	-inf	0	0	-inf	0	0	-inf	0	0	-inf	0	0	-inf	0	0	-inf	0	0	-inf	0	0	-inf	0	0	-inf	0	0	-inf	0	0	-inf	0	0	-inf	0	0	-inf	0	0	-inf	0	0	-inf	0	0	-inf	0	0	-inf	0	0	-inf	0	0	-inf	0	0	-inf	0	0	-inf	0	0	-inf	0	0	-inf	0	0	-inf	0	0	-inf	0	0	-inf	0	0	-inf	0	0	-inf	0	0	-inf	0	0	-inf	0	0	-inf	0	0	-inf	0	0	-inf	0	0	-inf	0	0	-inf	0	0	-inf	0	0	-inf	0	0	-inf	0	0	-inf	0	0	-inf	0	0	-inf	0	0	-inf	0	0	-inf	0	0	-inf	0	0	-inf	0	0	-inf	0	0	-inf	0	0	-inf	0	0	-inf	0	0	-inf	0	0	-inf	0	0	-inf	0	0	-inf	0	0	-inf	0	0	-inf	0	0	-inf	0	0	-inf	0	0	-inf	0	0	-inf	0	0	-inf	0	0	-inf	0	0	-inf	0	0	-inf	0	0	-inf	0	0	-inf	0	0	-inf	0	0	-inf	0	0	-inf	0	0	-inf	0	0	-inf	0	0	-inf	0	0	-inf	0	0	-inf	0	0	-inf	0	0	-inf	0	0	-inf	0	0	-inf	0	0	-inf	0	0	-inf	0	0	-inf	0	0	-inf	0	0	-inf	0	0	-inf	0	0	-inf	0	0	-inf	0	0	-inf	0	0	-inf	0	0	-inf	0	0	-inf	0	0	-inf	0	0	-inf	0	0	-inf	0	0	-inf	0	0	-inf	0	0	-inf	0	0	-inf	0	0	-inf	0	0	-inf	0	0	-inf	0	0	-inf	0	0	-inf	0	0	-inf	0	0	-inf	0	0	-inf	0	0	-inf	0	0	-inf	0	0	-inf	0	0	-inf	0	0	-inf	0	0	-inf	0	0	-inf	0	0	-inf	0	0	-inf	0	0	-inf	0	0	-inf	0	0	-inf	0	0	-inf	0	0	-inf	0	0	-inf	0	0	-inf	0	0	-inf	0	0	-inf	0	0	-inf	0	0	-inf	0	0	-inf	0	0	-inf	0	0	-inf	0	0	-inf	0	0	-inf	0	0	-inf	0	0	-inf	0	0	-inf	0	0	-inf	0	0	-inf	0	0	-inf	0	0	-inf	0	0	-inf	0	0	-inf	0	0	-inf	0	0	-inf	0	0	-inf	0	0	-inf	0	0	-inf	0	0	-inf	0	0	-inf	0	0	-inf	0	0	-inf	0	0	-inf	0	0	-inf	0	0	-inf	0	0	-inf	0	0	-inf	0	0	-inf	0	0	-inf	0	0	-inf	0	0	-inf	0	0	-inf	0	0	-inf	0	0	-inf	0	0	-inf	0	0	-inf	0	0	-inf	0	0	-inf	0	0	-inf	0	0	-inf	0	0	-inf	0	0	-inf	0	0	-inf	0	0	-inf	0	0	-inf	0	0	-inf	0	0	-inf	0	0	-inf	0	0	-inf	0	0	-inf	0	0	-inf	0	0	-inf	0	0	-inf	0	0	-inf	0	0	-inf	0	0	-inf	0	0	-inf	0	0	-inf	0	0	-inf	0	0	-inf	0	0	-inf	0	0	-inf	0	0	-inf	0	0	-inf	0	0	-inf	0	0	-inf	0	0	-inf	0	0	-inf	0	0	-inf	0	0	-inf	0	0	-inf	0	0	-inf	0	0	-inf	0	0	-inf	0	0	-inf	0	0	-inf	0	0	-inf	0	0	-inf	0	0	-inf	0	0	-inf	0	0	-inf	0	0	-inf	0	0	-inf	0	0	-inf	0	0	-inf	0	0	-inf	0	0	-inf	0	0	-inf	0	0	-inf	0	0	-inf	0	0	-inf	strain	Streptococcus agalactiae CJB111
355315	0	0	-inf	0	0	-inf	0	0	-inf	0	0	-inf	0	0	-inf	0	0	-inf	0	0	-inf	0	0	-inf	0	0	-inf	0	0	-inf	0	0	-inf	0	0	-inf	0	0	-inf	0	0	-inf	0	0	-inf	0	0	-inf	0	0	-inf	0	0	-inf	0	0	-inf	0	0	-inf	0	0	-inf	0	0	-inf	0	0	-inf	0	0	-inf	0	0	-inf	0	0	-inf	0	0	-inf	0	0	-inf	0	0	-inf	0	0	-inf	0	0	-inf	0	0	-inf	0	0	-inf	0	0	-inf	0	0	-inf	0	0	-inf	0	0	-inf	0	0	-inf	0	0	-inf	0	0	-inf	0	0	-inf	0	0	-inf	0	0	-inf	0	0	-inf	0	0	-inf	0	0	-inf	0	0	-inf	0	0	-inf	0	0	-inf	0	0	-inf	0	0	-inf	0	0	-inf	0	0	-inf	0	0	-inf	0	0	-inf	0	0	-inf	0	0	-inf	0	0	-inf	0	0	-inf	0	0	-inf	0	0	-inf	0	0	-inf	0	0	-inf	0	0	-inf	0	0	-inf	0	0	-inf	0	0	-inf	0	0	-inf	0	0	-inf	0	0	-inf	0	0	-inf	0	0	-inf	0	0	-inf	0	0	-inf	0	0	-inf	0	0	-inf	0	0	-inf	0	0	-inf	0	0	-inf	0	0	-inf	0	0	-inf	0	0	-inf	0	0	-inf	0	0	-inf	0	0	-inf	0	0	-inf	0	0	-inf	0	0	-inf	0	0	-inf	0	0	-inf	0	0	-inf	0	0	-inf	0	0	-inf	0	0	-inf	0	0	-inf	0	0	-inf	0	0	-inf	0	0	-inf	0	0	-inf	0	0	-inf	0	0	-inf	0	0	-inf	0	0	-inf	0	0	-inf	0	0	-inf	0	0	-inf	0	0	-inf	0	0	-inf	0	0	-inf	0	0	-inf	0	0	-inf	0	0	-inf	0	0	-inf	0	0	-inf	0	0	-inf	0	0	-inf	0	0	-inf	0	0	-inf	0	0	-inf	0	0	-inf	0	0	-inf	0	0	-inf	0	0	-inf	0	0	-inf	0	0	-inf	0	0	-inf	0	0	-inf	0	0	-inf	0	0	-inf	0	0	-inf	0	0	-inf	0	0	-inf	0	0	-inf	0	0	-inf	0	0	-inf	0	0	-inf	0	0	-inf	0	0	-inf	0	0	-inf	0	0	-inf	0	0	-inf	0	0	-inf	0	0	-inf	0	0	-inf	0	0	-inf	0	0	-inf	0	0	-inf	0	0	-inf	0	0	-inf	0	0	-inf	0	0	-inf	0	0	-inf	0	0	-inf	0	0	-inf	12	0	46.997992786174834	0	0	-inf	0	0	-inf	0	0	-inf	0	0	-inf	0	0	-inf	0	0	-inf	0	0	-inf	0	0	-inf	0	0	-inf	0	0	-inf	0	0	-inf	0	0	-inf	0	0	-inf	0	0	-inf	0	0	-inf	0	0	-inf	0	0	-inf	0	0	-inf	0	0	-inf	0	0	-inf	0	0	-inf	0	0	-inf	0	0	-inf	0	0	-inf	0	0	-inf	0	0	-inf	0	0	-inf	0	0	-inf	0	0	-inf	0	0	-inf	0	0	-inf	0	0	-inf	0	0	-inf	0	0	-inf	0	0	-inf	0	0	-inf	0	0	-inf	0	0	-inf	0	0	-inf	0	0	-inf	0	0	-inf	0	0	-inf	0	0	-inf	0	0	-inf	0	0	-inf	0	0	-inf	0	0	-inf	0	0	-inf	0	0	-inf	0	0	-inf	0	0	-inf	0	0	-inf	0	0	-inf	0	0	-inf	0	0	-inf	0	0	-inf	0	0	-inf	0	0	-inf	0	0	-inf	0	0	-inf	0	0	-inf	0	0	-inf	0	0	-inf	0	0	-inf	0	0	-inf	0	0	-inf	0	0	-inf	0	0	-inf	0	0	-inf	0	0	-inf	0	0	-inf	0	0	-inf	0	0	-inf	0	0	-inf	0	0	-inf	0	0	-inf	0	0	-inf	0	0	-inf	0	0	-inf	0	0	-inf	7	0	43.26116421921943	0	0	-inf	0	0	-inf	0	0	-inf	0	0	-inf	0	0	-inf	0	0	-inf	0	0	-inf	0	0	-inf	0	0	-inf	0	0	-inf	0	0	-inf	0	0	-inf	0	0	-inf	0	0	-inf	0	0	-inf	0	0	-inf	0	0	-inf	0	0	-inf	0	0	-inf	0	0	-inf	0	0	-inf	0	0	-inf	0	0	-inf	0	0	-inf	0	0	-inf	0	0	-inf	0	0	-inf	0	0	-inf	0	0	-inf	0	0	-inf	0	0	-inf	0	0	-inf	0	0	-inf	0	0	-inf	0	0	-inf	0	0	-inf	0	0	-inf	0	0	-inf	0	0	-inf	0	0	-inf	0	0	-inf	0	0	-inf	0	0	-inf	0	0	-inf	0	0	-inf	0	0	-inf	0	0	-inf	0	0	-inf	0	0	-inf	0	0	-inf	0	0	-inf	0	0	-inf	0	0	-inf	0	0	-inf	0	0	-inf	0	0	-inf	0	0	-inf	0	0	-inf	0	0	-inf	0	0	-inf	0	0	-inf	0	0	-inf	0	0	-inf	0	0	-inf	0	0	-inf	0	0	-inf	0	0	-inf	0	0	-inf	0	0	-inf	0	0	-inf	0	0	-inf	0	0	-inf	0	0	-inf	0	0	-inf	0	0	-inf	0	0	-inf	0	0	-inf	0	0	-inf	0	0	-inf	0	0	-inf	0	0	-inf	0	0	-inf	0	0	-inf	0	0	-inf	0	0	-inf	0	0	-inf	0	0	-inf	0	0	-inf	0	0	-inf	0	0	-inf	0	0	-inf	0	0	-inf	0	0	-inf	0	0	-inf	0	0	-inf	0	0	-inf	0	0	-inf	0	0	-inf	0	0	-inf	0	0	-inf	0	0	-inf	0	0	-inf	0	0	-inf	0	0	-inf	0	0	-inf	0	0	-inf	0	0	-inf	0	0	-inf	0	0	-inf	0	0	-inf	0	0	-inf	0	0	-inf	0	0	-inf	0	0	-inf	0	0	-inf	0	0	-inf	0	0	-inf	0	0	-inf	0	0	-inf	0	0	-inf	0	0	-inf	0	0	-inf	0	0	-inf	0	0	-inf	0	0	-inf	0	0	-inf	0	0	-inf	0	0	-inf	0	0	-inf	0	0	-inf	0	0	-inf	0	0	-inf	0	0	-inf	0	0	-inf	0	0	-inf	0	0	-inf	0	0	-inf	0	0	-inf	0	0	-inf	0	0	-inf	0	0	-inf	0	0	-inf	0	0	-inf	0	0	-inf	0	0	-inf	0	0	-inf	0	0	-inf	0	0	-inf	0	0	-inf	0	0	-inf	0	0	-inf	0	0	-inf	0	0	-inf	0	0	-inf	0	0	-inf	0	0	-inf	0	0	-inf	0	0	-inf	0	0	-inf	0	0	-inf	0	0	-inf	0	0	-inf	0	0	-inf	0	0	-inf	0	0	-inf	0	0	-inf	0	0	-inf	0	0	-inf	0	0	-inf	0	0	-inf	0	0	-inf	0	0	-inf	0	0	-inf	0	0	-inf	0	0	-inf	0	0	-inf	0	0	-inf	0	0	-inf	0	0	-inf	0	0	-inf	0	0	-inf	0	0	-inf	0	0	-inf	0	0	-inf	0	0	-inf	0	0	-inf	0	0	-inf	0	0	-inf	0	0	-inf	0	0	-inf	0	0	-inf	0	0	-inf	0	0	-inf	0	0	-inf	0	0	-inf	0	0	-inf	0	0	-inf	0	0	-inf	0	0	-inf	0	0	-inf	0	0	-inf	0	0	-inf	0	0	-inf	0	0	-inf	0	0	-inf	0	0	-inf	0	0	-inf	0	0	-inf	0	0	-inf	0	0	-inf	0	0	-inf	0	0	-inf	0	0	-inf	0	0	-inf	0	0	-inf	0	0	-inf	0	0	-inf	0	0	-inf	0	0	-inf	0	0	-inf	0	0	-inf	0	0	-inf	0	0	-inf	0	0	-inf	0	0	-inf	0	0	-inf	0	0	-inf	0	0	-inf	0	0	-inf	0	0	-inf	0	0	-inf	0	0	-inf	0	0	-inf	0	0	-inf	0	0	-inf	0	0	-inf	0	0	-inf	0	0	-inf	0	0	-inf	0	0	-inf	0	0	-inf	0	0	-inf	0	0	-inf	0	0	-inf	0	0	-inf	0	0	-inf	0	0	-inf	0	0	-inf	0	0	-inf	0	0	-inf	0	0	-inf	0	0	-inf	0	0	-inf	11	0	47.16843761294415	0	0	-inf	0	0	-inf	0	0	-inf	0	0	-inf	0	0	-inf	0	0	-inf	0	0	-inf	0	0	-inf	0	0	-inf	0	0	-inf	0	0	-inf	0	0	-inf	0	0	-inf	0	0	-inf	0	0	-inf	0	0	-inf	0	0	-inf	0	0	-inf	0	0	-inf	0	0	-inf	0	0	-inf	0	0	-inf	0	0	-inf	0	0	-inf	0	0	-inf	0	0	-inf	0	0	-inf	0	0	-inf	0	0	-inf	0	0	-inf	0	0	-inf	0	0	-inf	0	0	-inf	0	0	-inf	0	0	-inf	0	0	-inf	0	0	-inf	0	0	-inf	0	0	-inf	0	0	-inf	0	0	-inf	0	0	-inf	0	0	-inf	0	0	-inf	0	0	-inf	0	0	-inf	0	0	-inf	0	0	-inf	0	0	-inf	0	0	-inf	0	0	-inf	0	0	-inf	0	0	-inf	0	0	-inf	0	0	-inf	0	0	-inf	0	0	-inf	0	0	-inf	0	0	-inf	0	0	-inf	0	0	-inf	0	0	-inf	0	0	-inf	0	0	-inf	0	0	-inf	0	0	-inf	0	0	-inf	0	0	-inf	0	0	-inf	0	0	-inf	0	0	-inf	0	0	-inf	0	0	-inf	0	0	-inf	0	0	-inf	0	0	-inf	0	0	-inf	0	0	-inf	0	0	-inf	0	0	-inf	0	0	-inf	0	0	-inf	0	0	-inf	0	0	-inf	0	0	-inf	0	0	-inf	0	0	-inf	0	0	-inf	0	0	-inf	0	0	-inf	0	0	-inf	0	0	-inf	0	0	-inf	0	0	-inf	0	0	-inf	0	0	-inf	0	0	-inf	0	0	-inf	0	0	-inf	0	0	-inf	0	0	-inf	0	0	-inf	0	0	-inf	0	0	-inf	0	0	-inf	0	0	-inf	0	0	-inf	0	0	-inf	0	0	-inf	0	0	-inf	0	0	-inf	0	0	-inf	0	0	-inf	0	0	-inf	0	0	-inf	0	0	-inf	0	0	-inf	0	0	-inf	0	0	-inf	0	0	-inf	0	0	-inf	0	0	-inf	0	0	-inf	0	0	-inf	0	0	-inf	0	0	-inf	0	0	-inf	0	0	-inf	0	0	-inf	0	0	-inf	0	0	-inf	0	0	-inf	0	0	-inf	0	0	-inf	0	0	-inf	0	0	-inf	0	0	-inf	0	0	-inf	0	0	-inf	0	0	-inf	0	0	-inf	0	0	-inf	0	0	-inf	0	0	-inf	0	0	-inf	0	0	-inf	0	0	-inf	0	0	-inf	0	0	-inf	0	0	-inf	0	0	-inf	0	0	-inf	0	0	-inf	0	0	-inf	0	0	-inf	0	0	-inf	0	0	-inf	0	0	-inf	0	0	-inf	0	0	-inf	0	0	-inf	0	0	-inf	0	0	-inf	0	0	-inf	0	0	-inf	0	0	-inf	0	0	-inf	0	0	-inf	0	0	-inf	0	0	-inf	0	0	-inf	0	0	-inf	0	0	-inf	0	0	-inf	0	0	-inf	0	0	-inf	0	0	-inf	0	0	-inf	0	0	-inf	0	0	-inf	0	0	-inf	0	0	-inf	0	0	-inf	0	0	-inf	0	0	-inf	0	0	-inf	0	0	-inf	0	0	-inf	0	0	-inf	0	0	-inf	0	0	-inf	0	0	-inf	0	0	-inf	0	0	-inf	0	0	-inf	0	0	-inf	0	0	-inf	0	0	-inf	0	0	-inf	0	0	-inf	0	0	-inf	0	0	-inf	0	0	-inf	0	0	-inf	0	0	-inf	0	0	-inf	0	0	-inf	0	0	-inf	0	0	-inf	0	0	-inf	0	0	-inf	0	0	-inf	0	0	-inf	0	0	-inf	0	0	-inf	0	0	-inf	0	0	-inf	0	0	-inf	0	0	-inf	0	0	-inf	0	0	-inf	0	0	-inf	0	0	-inf	0	0	-inf	0	0	-inf	0	0	-inf	0	0	-inf	0	0	-inf	0	0	-inf	0	0	-inf	0	0	-inf	0	0	-inf	0	0	-inf	serogroup	Streptococcus agalactiae serogroup Ia
205921	0	0	-inf	0	0	-inf	0	0	-inf	0	0	-inf	0	0	-inf	0	0	-inf	0	0	-inf	0	0	-inf	0	0	-inf	0	0	-inf	0	0	-inf	0	0	-inf	0	0	-inf	0	0	-inf	0	0	-inf	0	0	-inf	0	0	-inf	0	0	-inf	0	0	-inf	0	0	-inf	0	0	-inf	0	0	-inf	0	0	-inf	0	0	-inf	0	0	-inf	0	0	-inf	0	0	-inf	0	0	-inf	0	0	-inf	0	0	-inf	0	0	-inf	0	0	-inf	0	0	-inf	0	0	-inf	0	0	-inf	0	0	-inf	0	0	-inf	0	0	-inf	0	0	-inf	0	0	-inf	0	0	-inf	0	0	-inf	0	0	-inf	0	0	-inf	0	0	-inf	0	0	-inf	0	0	-inf	0	0	-inf	0	0	-inf	0	0	-inf	0	0	-inf	0	0	-inf	0	0	-inf	0	0	-inf	0	0	-inf	0	0	-inf	0	0	-inf	0	0	-inf	0	0	-inf	0	0	-inf	0	0	-inf	0	0	-inf	0	0	-inf	0	0	-inf	0	0	-inf	0	0	-inf	0	0	-inf	0	0	-inf	0	0	-inf	0	0	-inf	0	0	-inf	0	0	-inf	0	0	-inf	0	0	-inf	0	0	-inf	0	0	-inf	0	0	-inf	0	0	-inf	0	0	-inf	0	0	-inf	0	0	-inf	0	0	-inf	0	0	-inf	0	0	-inf	0	0	-inf	0	0	-inf	0	0	-inf	0	0	-inf	0	0	-inf	0	0	-inf	0	0	-inf	0	0	-inf	0	0	-inf	0	0	-inf	0	0	-inf	0	0	-inf	0	0	-inf	0	0	-inf	0	0	-inf	0	0	-inf	0	0	-inf	0	0	-inf	0	0	-inf	0	0	-inf	0	0	-inf	0	0	-inf	0	0	-inf	0	0	-inf	0	0	-inf	0	0	-inf	0	0	-inf	0	0	-inf	0	0	-inf	0	0	-inf	0	0	-inf	0	0	-inf	0	0	-inf	0	0	-inf	0	0	-inf	0	0	-inf	0	0	-inf	0	0	-inf	0	0	-inf	0	0	-inf	0	0	-inf	0	0	-inf	0	0	-inf	0	0	-inf	0	0	-inf	0	0	-inf	0	0	-inf	0	0	-inf	0	0	-inf	0	0	-inf	0	0	-inf	0	0	-inf	0	0	-inf	0	0	-inf	0	0	-inf	0	0	-inf	0	0	-inf	0	0	-inf	0	0	-inf	0	0	-inf	0	0	-inf	0	0	-inf	0	0	-inf	0	0	-inf	0	0	-inf	0	0	-inf	0	0	-inf	0	0	-inf	0	0	-inf	0	0	-inf	12	12	46.997992786174834	0	0	-inf	0	0	-inf	0	0	-inf	0	0	-inf	0	0	-inf	0	0	-inf	0	0	-inf	0	0	-inf	0	0	-inf	0	0	-inf	0	0	-inf	0	0	-inf	0	0	-inf	0	0	-inf	0	0	-inf	0	0	-inf	0	0	-inf	0	0	-inf	0	0	-inf	0	0	-inf	0	0	-inf	0	0	-inf	0	0	-inf	0	0	-inf	0	0	-inf	0	0	-inf	0	0	-inf	0	0	-inf	0	0	-inf	0	0	-inf	0	0	-inf	0	0	-inf	0	0	-inf	0	0	-inf	0	0	-inf	0	0	-inf	0	0	-inf	0	0	-inf	0	0	-inf	0	0	-inf	0	0	-inf	0	0	-inf	0	0	-inf	0	0	-inf	0	0	-inf	0	0	-inf	0	0	-inf	0	0	-inf	0	0	-inf	0	0	-inf	0	0	-inf	0	0	-inf	0	0	-inf	0	0	-inf	0	0	-inf	0	0	-inf	0	0	-inf	0	0	-inf	0	0	-inf	0	0	-inf	0	0	-inf	0	0	-inf	0	0	-inf	0	0	-inf	0	0	-inf	0	0	-inf	0	0	-inf	0	0	-inf	0	0	-inf	0	0	-inf	0	0	-inf	0	0	-inf	0	0	-inf	0	0	-inf	0	0	-inf	0	0	-inf	0	0	-inf	0	0	-inf	0	0	-inf	0	0	-inf	7	7	43.26116421921943	0	0	-inf	0	0	-inf	0	0	-inf	0	0	-inf	0	0	-inf	0	0	-inf	0	0	-inf	0	0	-inf	0	0	-inf	0	0	-inf	0	0	-inf	0	0	-inf	0	0	-inf	0	0	-inf	0	0	-inf	0	0	-inf	0	0	-inf	0	0	-inf	0	0	-inf	0	0	-inf	0	0	-inf	0	0	-inf	0	0	-inf	0	0	-inf	0	0	-inf	0	0	-inf	0	0	-inf	0	0	-inf	0	0	-inf	0	0	-inf	0	0	-inf	0	0	-inf	0	0	-inf	0	0	-inf	0	0	-inf	0	0	-inf	0	0	-inf	0	0	-inf	0	0	-inf	0	0	-inf	0	0	-inf	0	0	-inf	0	0	-inf	0	0	-inf	0	0	-inf	0	0	-inf	0	0	-inf	0	0	-inf	0	0	-inf	0	0	-inf	0	0	-inf	0	0	-inf	0	0	-inf	0	0	-inf	0	0	-inf	0	0	-inf	0	0	-inf	0	0	-inf	0	0	-inf	0	0	-inf	0	0	-inf	0	0	-inf	0	0	-inf	0	0	-inf	0	0	-inf	0	0	-inf	0	0	-inf	0	0	-inf	0	0	-inf	0	0	-inf	0	0	-inf	0	0	-inf	0	0	-inf	0	0	-inf	0	0	-inf	0	0	-inf	0	0	-inf	0	0	-inf	0	0	-inf	0	0	-inf	0	0	-inf	0	0	-inf	0	0	-inf	0	0	-inf	0	0	-inf	0	0	-inf	0	0	-inf	0	0	-inf	0	0	-inf	0	0	-inf	0	0	-inf	0	0	-inf	0	0	-inf	0	0	-inf	0	0	-inf	0	0	-inf	0	0	-inf	0	0	-inf	0	0	-inf	0	0	-inf	0	0	-inf	0	0	-inf	0	0	-inf	0	0	-inf	0	0	-inf	0	0	-inf	0	0	-inf	0	0	-inf	0	0	-inf	0	0	-inf	0	0	-inf	0	0	-inf	0	0	-inf	0	0	-inf	0	0	-inf	0	0	-inf	0	0	-inf	0	0	-inf	0	0	-inf	0	0	-inf	0	0	-inf	0	0	-inf	0	0	-inf	0	0	-inf	0	0	-inf	0	0	-inf	0	0	-inf	0	0	-inf	0	0	-inf	0	0	-inf	0	0	-inf	0	0	-inf	0	0	-inf	0	0	-inf	0	0	-inf	0	0	-inf	0	0	-inf	0	0	-inf	0	0	-inf	0	0	-inf	0	0	-inf	0	0	-inf	0	0	-inf	0	0	-inf	0	0	-inf	0	0	-inf	0	0	-inf	0	0	-inf	0	0	-inf	0	0	-inf	0	0	-inf	0	0	-inf	0	0	-inf	0	0	-inf	0	0	-inf	0	0	-inf	0	0	-inf	0	0	-inf	0	0	-inf	0	0	-inf	0	0	-inf	0	0	-inf	0	0	-inf	0	0	-inf	0	0	-inf	0	0	-inf	0	0	-inf	0	0	-inf	0	0	-inf	0	0	-inf	0	0	-inf	0	0	-inf	0	0	-inf	0	0	-inf	0	0	-inf	0	0	-inf	0	0	-inf	0	0	-inf	0	0	-inf	0	0	-inf	0	0	-inf	0	0	-inf	0	0	-inf	0	0	-inf	0	0	-inf	0	0	-inf	0	0	-inf	0	0	-inf	0	0	-inf	0	0	-inf	0	0	-inf	0	0	-inf	0	0	-inf	0	0	-inf	0	0	-inf	0	0	-inf	0	0	-inf	0	0	-inf	0	0	-inf	0	0	-inf	0	0	-inf	0	0	-inf	0	0	-inf	0	0	-inf	0	0	-inf	0	0	-inf	0	0	-inf	0	0	-inf	0	0	-inf	0	0	-inf	0	0	-inf	0	0	-inf	0	0	-inf	0	0	-inf	0	0	-inf	0	0	-inf	0	0	-inf	0	0	-inf	0	0	-inf	0	0	-inf	0	0	-inf	0	0	-inf	0	0	-inf	0	0	-inf	0	0	-inf	0	0	-inf	0	0	-inf	0	0	-inf	0	0	-inf	0	0	-inf	0	0	-inf	0	0	-inf	0	0	-inf	0	0	-inf	0	0	-inf	0	0	-inf	0	0	-inf	0	0	-inf	0	0	-inf	0	0	-inf	0	0	-inf	0	0	-inf	0	0	-inf	0	0	-inf	0	0	-inf	0	0	-inf	0	0	-inf	0	0	-inf	0	0	-inf	0	0	-inf	0	0	-inf	0	0	-inf	0	0	-inf	11	11	47.16843761294415	0	0	-inf	0	0	-inf	0	0	-inf	0	0	-inf	0	0	-inf	0	0	-inf	0	0	-inf	0	0	-inf	0	0	-inf	0	0	-inf	0	0	-inf	0	0	-inf	0	0	-inf	0	0	-inf	0	0	-inf	0	0	-inf	0	0	-inf	0	0	-inf	0	0	-inf	0	0	-inf	0	0	-inf	0	0	-inf	0	0	-inf	0	0	-inf	0	0	-inf	0	0	-inf	0	0	-inf	0	0	-inf	0	0	-inf	0	0	-inf	0	0	-inf	0	0	-inf	0	0	-inf	0	0	-inf	0	0	-inf	0	0	-inf	0	0	-inf	0	0	-inf	0	0	-inf	0	0	-inf	0	0	-inf	0	0	-inf	0	0	-inf	0	0	-inf	0	0	-inf	0	0	-inf	0	0	-inf	0	0	-inf	0	0	-inf	0	0	-inf	0	0	-inf	0	0	-inf	0	0	-inf	0	0	-inf	0	0	-inf	0	0	-inf	0	0	-inf	0	0	-inf	0	0	-inf	0	0	-inf	0	0	-inf	0	0	-inf	0	0	-inf	0	0	-inf	0	0	-inf	0	0	-inf	0	0	-inf	0	0	-inf	0	0	-inf	0	0	-inf	0	0	-inf	0	0	-inf	0	0	-inf	0	0	-inf	0	0	-inf	0	0	-inf	0	0	-inf	0	0	-inf	0	0	-inf	0	0	-inf	0	0	-inf	0	0	-inf	0	0	-inf	0	0	-inf	0	0	-inf	0	0	-inf	0	0	-inf	0	0	-inf	0	0	-inf	0	0	-inf	0	0	-inf	0	0	-inf	0	0	-inf	0	0	-inf	0	0	-inf	0	0	-inf	0	0	-inf	0	0	-inf	0	0	-inf	0	0	-inf	0	0	-inf	0	0	-inf	0	0	-inf	0	0	-inf	0	0	-inf	0	0	-inf	0	0	-inf	0	0	-inf	0	0	-inf	0	0	-inf	0	0	-inf	0	0	-inf	0	0	-inf	0	0	-inf	0	0	-inf	0	0	-inf	0	0	-inf	0	0	-inf	0	0	-inf	0	0	-inf	0	0	-inf	0	0	-inf	0	0	-inf	0	0	-inf	0	0	-inf	0	0	-inf	0	0	-inf	0	0	-inf	0	0	-inf	0	0	-inf	0	0	-inf	0	0	-inf	0	0	-inf	0	0	-inf	0	0	-inf	0	0	-inf	0	0	-inf	0	0	-inf	0	0	-inf	0	0	-inf	0	0	-inf	0	0	-inf	0	0	-inf	0	0	-inf	0	0	-inf	0	0	-inf	0	0	-inf	0	0	-inf	0	0	-inf	0	0	-inf	0	0	-inf	0	0	-inf	0	0	-inf	0	0	-inf	0	0	-inf	0	0	-inf	0	0	-inf	0	0	-inf	0	0	-inf	0	0	-inf	0	0	-inf	0	0	-inf	0	0	-inf	0	0	-inf	0	0	-inf	0	0	-inf	0	0	-inf	0	0	-inf	0	0	-inf	0	0	-inf	0	0	-inf	0	0	-inf	0	0	-inf	0	0	-inf	0	0	-inf	0	0	-inf	0	0	-inf	0	0	-inf	0	0	-inf	0	0	-inf	0	0	-inf	0	0	-inf	0	0	-inf	0	0	-inf	0	0	-inf	0	0	-inf	0	0	-inf	0	0	-inf	0	0	-inf	0	0	-inf	0	0	-inf	0	0	-inf	0	0	-inf	0	0	-inf	0	0	-inf	0	0	-inf	0	0	-inf	0	0	-inf	0	0	-inf	0	0	-inf	0	0	-inf	0	0	-inf	0	0	-inf	0	0	-inf	0	0	-inf	0	0	-inf	0	0	-inf	0	0	-inf	0	0	-inf	0	0	-inf	0	0	-inf	0	0	-inf	0	0	-inf	0	0	-inf	0	0	-inf	0	0	-inf	0	0	-inf	0	0	-inf	0	0	-inf	0	0	-inf	0	0	-inf	0	0	-inf	0	0	-inf	0	0	-inf	0	0	-inf	0	0	-inf	0	0	-inf	0	0	-inf	0	0	-inf	0	0	-inf	0	0	-inf	0	0	-inf	0	0	-inf	strain	Streptococcus agalactiae A909
888745	0	0	-inf	0	0	-inf	0	0	-inf	0	0	-inf	0	0	-inf	0	0	-inf	0	0	-inf	0	0	-inf	0	0	-inf	0	0	-inf	0	0	-inf	0	0	-inf	0	0	-inf	0	0	-inf	0	0	-inf	0	0	-inf	0	0	-inf	0	0	-inf	0	0	-inf	0	0	-inf	0	0	-inf	0	0	-inf	0	0	-inf	0	0	-inf	0	0	-inf	0	0	-inf	0	0	-inf	0	0	-inf	0	0	-inf	0	0	-inf	0	0	-inf	0	0	-inf	0	0	-inf	0	0	-inf	0	0	-inf	0	0	-inf	0	0	-inf	0	0	-inf	0	0	-inf	0	0	-inf	0	0	-inf	0	0	-inf	0	0	-inf	0	0	-inf	0	0	-inf	0	0	-inf	0	0	-inf	0	0	-inf	0	0	-inf	0	0	-inf	0	0	-inf	0	0	-inf	0	0	-inf	0	0	-inf	0	0	-inf	0	0	-inf	0	0	-inf	0	0	-inf	0	0	-inf	0	0	-inf	0	0	-inf	0	0	-inf	0	0	-inf	0	0	-inf	0	0	-inf	0	0	-inf	0	0	-inf	0	0	-inf	0	0	-inf	0	0	-inf	0	0	-inf	0	0	-inf	0	0	-inf	0	0	-inf	0	0	-inf	0	0	-inf	0	0	-inf	0	0	-inf	0	0	-inf	0	0	-inf	0	0	-inf	0	0	-inf	0	0	-inf	0	0	-inf	0	0	-inf	0	0	-inf	0	0	-inf	0	0	-inf	0	0	-inf	0	0	-inf	0	0	-inf	0	0	-inf	0	0	-inf	0	0	-inf	0	0	-inf	0	0	-inf	0	0	-inf	0	0	-inf	0	0	-inf	0	0	-inf	0	0	-inf	0	0	-inf	0	0	-inf	0	0	-inf	0	0	-inf	0	0	-inf	0	0	-inf	0	0	-inf	0	0	-inf	0	0	-inf	0	0	-inf	0	0	-inf	0	0	-inf	0	0	-inf	0	0	-inf	0	0	-inf	0	0	-inf	0	0	-inf	0	0	-inf	0	0	-inf	0	0	-inf	0	0	-inf	0	0	-inf	0	0	-inf	0	0	-inf	0	0	-inf	0	0	-inf	0	0	-inf	0	0	-inf	0	0	-inf	0	0	-inf	0	0	-inf	0	0	-inf	0	0	-inf	0	0	-inf	0	0	-inf	0	0	-inf	0	0	-inf	0	0	-inf	0	0	-inf	0	0	-inf	0	0	-inf	0	0	-inf	0	0	-inf	0	0	-inf	0	0	-inf	0	0	-inf	0	0	-inf	0	0	-inf	0	0	-inf	0	0	-inf	0	0	-inf	0	0	-inf	0	0	-inf	0	0	-inf	0	0	-inf	0	0	-inf	0	0	-inf	0	0	-inf	0	0	-inf	0	0	-inf	0	0	-inf	0	0	-inf	0	0	-inf	0	0	-inf	0	0	-inf	0	0	-inf	0	0	-inf	0	0	-inf	0	0	-inf	0	0	-inf	0	0	-inf	0	0	-inf	0	0	-inf	0	0	-inf	0	0	-inf	0	0	-inf	0	0	-inf	0	0	-inf	0	0	-inf	0	0	-inf	0	0	-inf	0	0	-inf	0	0	-inf	0	0	-inf	0	0	-inf	0	0	-inf	0	0	-inf	0	0	-inf	0	0	-inf	0	0	-inf	0	0	-inf	0	0	-inf	0	0	-inf	0	0	-inf	0	0	-inf	0	0	-inf	0	0	-inf	0	0	-inf	0	0	-inf	0	0	-inf	0	0	-inf	0	0	-inf	0	0	-inf	0	0	-inf	0	0	-inf	0	0	-inf	0	0	-inf	0	0	-inf	0	0	-inf	0	0	-inf	0	0	-inf	0	0	-inf	0	0	-inf	0	0	-inf	0	0	-inf	0	0	-inf	0	0	-inf	0	0	-inf	0	0	-inf	0	0	-inf	0	0	-inf	0	0	-inf	0	0	-inf	0	0	-inf	0	0	-inf	0	0	-inf	0	0	-inf	0	0	-inf	0	0	-inf	0	0	-inf	0	0	-inf	0	0	-inf	0	0	-inf	0	0	-inf	0	0	-inf	0	0	-inf	0	0	-inf	0	0	-inf	0	0	-inf	0	0	-inf	0	0	-inf	0	0	-inf	0	0	-inf	0	0	-inf	0	0	-inf	0	0	-inf	0	0	-inf	0	0	-inf	0	0	-inf	0	0	-inf	0	0	-inf	0	0	-inf	0	0	-inf	0	0	-inf	0	0	-inf	0	0	-inf	0	0	-inf	0	0	-inf	0	0	-inf	0	0	-inf	0	0	-inf	0	0	-inf	0	0	-inf	0	0	-inf	0	0	-inf	0	0	-inf	0	0	-inf	0	0	-inf	0	0	-inf	0	0	-inf	0	0	-inf	0	0	-inf	0	0	-inf	0	0	-inf	0	0	-inf	0	0	-inf	0	0	-inf	0	0	-inf	0	0	-inf	0	0	-inf	0	0	-inf	0	0	-inf	0	0	-inf	0	0	-inf	0	0	-inf	0	0	-inf	0	0	-inf	0	0	-inf	0	0	-inf	0	0	-inf	0	0	-inf	0	0	-inf	0	0	-inf	0	0	-inf	0	0	-inf	0	0	-inf	0	0	-inf	0	0	-inf	0	0	-inf	0	0	-inf	0	0	-inf	0	0	-inf	0	0	-inf	0	0	-inf	0	0	-inf	0	0	-inf	0	0	-inf	0	0	-inf	0	0	-inf	0	0	-inf	0	0	-inf	0	0	-inf	0	0	-inf	0	0	-inf	0	0	-inf	0	0	-inf	0	0	-inf	0	0	-inf	0	0	-inf	0	0	-inf	0	0	-inf	0	0	-inf	0	0	-inf	0	0	-inf	0	0	-inf	0	0	-inf	0	0	-inf	0	0	-inf	0	0	-inf	0	0	-inf	0	0	-inf	0	0	-inf	0	0	-inf	0	0	-inf	0	0	-inf	0	0	-inf	0	0	-inf	0	0	-inf	0	0	-inf	0	0	-inf	0	0	-inf	0	0	-inf	0	0	-inf	0	0	-inf	0	0	-inf	0	0	-inf	0	0	-inf	0	0	-inf	0	0	-inf	0	0	-inf	0	0	-inf	0	0	-inf	0	0	-inf	0	0	-inf	0	0	-inf	0	0	-inf	0	0	-inf	0	0	-inf	0	0	-inf	0	0	-inf	0	0	-inf	0	0	-inf	0	0	-inf	0	0	-inf	0	0	-inf	0	0	-inf	0	0	-inf	0	0	-inf	0	0	-inf	0	0	-inf	0	0	-inf	0	0	-inf	0	0	-inf	0	0	-inf	0	0	-inf	0	0	-inf	0	0	-inf	0	0	-inf	0	0	-inf	0	0	-inf	0	0	-inf	0	0	-inf	0	0	-inf	0	0	-inf	0	0	-inf	0	0	-inf	0	0	-inf	0	0	-inf	0	0	-inf	0	0	-inf	0	0	-inf	0	0	-inf	0	0	-inf	0	0	-inf	0	0	-inf	0	0	-inf	0	0	-inf	0	0	-inf	0	0	-inf	0	0	-inf	0	0	-inf	0	0	-inf	0	0	-inf	0	0	-inf	0	0	-inf	0	0	-inf	0	0	-inf	0	0	-inf	0	0	-inf	0	0	-inf	0	0	-inf	0	0	-inf	0	0	-inf	0	0	-inf	0	0	-inf	0	0	-inf	0	0	-inf	0	0	-inf	0	0	-inf	0	0	-inf	0	0	-inf	0	0	-inf	0	0	-inf	0	0	-inf	0	0	-inf	0	0	-inf	0	0	-inf	0	0	-inf	0	0	-inf	0	0	-inf	0	0	-inf	0	0	-inf	0	0	-inf	0	0	-inf	0	0	-inf	0	0	-inf	0	0	-inf	0	0	-inf	0	0	-inf	0	0	-inf	0	0	-inf	0	0	-inf	0	0	-inf	0	0	-inf	0	0	-inf	0	0	-inf	0	0	-inf	39	39	144.0791608042032	0	0	-inf	0	0	-inf	0	0	-inf	0	0	-inf	0	0	-inf	0	0	-inf	0	0	-inf	0	0	-inf	0	0	-inf	0	0	-inf	0	0	-inf	0	0	-inf	0	0	-inf	0	0	-inf	0	0	-inf	0	0	-inf	0	0	-inf	0	0	-inf	0	0	-inf	0	0	-inf	0	0	-inf	0	0	-inf	0	0	-inf	0	0	-inf	0	0	-inf	0	0	-inf	0	0	-inf	0	0	-inf	0	0	-inf	0	0	-inf	0	0	-inf	0	0	-inf	0	0	-inf	0	0	-inf	0	0	-inf	0	0	-inf	0	0	-inf	0	0	-inf	0	0	-inf	0	0	-inf	0	0	-inf	0	0	-inf	0	0	-inf	0	0	-inf	0	0	-inf	0	0	-inf	0	0	-inf	0	0	-inf	0	0	-inf	0	0	-inf	0	0	-inf	0	0	-inf	0	0	-inf	0	0	-inf	0	0	-inf	0	0	-inf	0	0	-inf	0	0	-inf	0	0	-inf	0	0	-inf	0	0	-inf	0	0	-inf	0	0	-inf	0	0	-inf	0	0	-inf	0	0	-inf	0	0	-inf	0	0	-inf	0	0	-inf	0	0	-inf	0	0	-inf	0	0	-inf	0	0	-inf	0	0	-inf	0	0	-inf	0	0	-inf	0	0	-inf	0	0	-inf	0	0	-inf	0	0	-inf	0	0	-inf	0	0	-inf	0	0	-inf	0	0	-inf	0	0	-inf	0	0	-inf	0	0	-inf	0	0	-inf	0	0	-inf	0	0	-inf	0	0	-inf	0	0	-inf	0	0	-inf	0	0	-inf	0	0	-inf	0	0	-inf	0	0	-inf	0	0	-inf	0	0	-inf	0	0	-inf	0	0	-inf	0	0	-inf	0	0	-inf	0	0	-inf	0	0	-inf	0	0	-inf	0	0	-inf	0	0	-inf	0	0	-inf	0	0	-inf	0	0	-inf	0	0	-inf	0	0	-inf	0	0	-inf	0	0	-inf	0	0	-inf	0	0	-inf	0	0	-inf	0	0	-inf	0	0	-inf	0	0	-inf	0	0	-inf	0	0	-inf	0	0	-inf	0	0	-inf	0	0	-inf	0	0	-inf	0	0	-inf	0	0	-inf	0	0	-inf	0	0	-inf	0	0	-inf	0	0	-inf	0	0	-inf	0	0	-inf	0	0	-inf	0	0	-inf	0	0	-inf	0	0	-inf	0	0	-inf	0	0	-inf	0	0	-inf	0	0	-inf	0	0	-inf	0	0	-inf	0	0	-inf	0	0	-inf	0	0	-inf	0	0	-inf	0	0	-inf	0	0	-inf	0	0	-inf	0	0	-inf	0	0	-inf	0	0	-inf	0	0	-inf	0	0	-inf	0	0	-inf	0	0	-inf	0	0	-inf	0	0	-inf	0	0	-inf	0	0	-inf	0	0	-inf	0	0	-inf	0	0	-inf	0	0	-inf	0	0	-inf	0	0	-inf	0	0	-inf	0	0	-inf	0	0	-inf	0	0	-inf	0	0	-inf	0	0	-inf	0	0	-inf	0	0	-inf	0	0	-inf	0	0	-inf	0	0	-inf	0	0	-inf	0	0	-inf	0	0	-inf	0	0	-inf	0	0	-inf	0	0	-inf	0	0	-inf	0	0	-inf	0	0	-inf	0	0	-inf	0	0	-inf	0	0	-inf	0	0	-inf	0	0	-inf	0	0	-inf	0	0	-inf	0	0	-inf	0	0	-inf	0	0	-inf	0	0	-inf	0	0	-inf	0	0	-inf	0	0	-inf	0	0	-inf	0	0	-inf	0	0	-inf	0	0	-inf	0	0	-inf	0	0	-inf	0	0	-inf	0	0	-inf	0	0	-inf	0	0	-inf	0	0	-inf	0	0	-inf	0	0	-inf	0	0	-inf	0	0	-inf	0	0	-inf	0	0	-inf	0	0	-inf	0	0	-inf	0	0	-inf	0	0	-inf	0	0	-inf	0	0	-inf	0	0	-inf	0	0	-inf	0	0	-inf	0	0	-inf	0	0	-inf	0	0	-inf	0	0	-inf	0	0	-inf	0	0	-inf	0	0	-inf	0	0	-inf	0	0	-inf	0	0	-inf	0	0	-inf	0	0	-inf	0	0	-inf	0	0	-inf	0	0	-inf	0	0	-inf	0	0	-inf	0	0	-inf	0	0	-inf	0	0	-inf	0	0	-inf	0	0	-inf	0	0	-inf	0	0	-inf	0	0	-inf	0	0	-inf	0	0	-inf	0	0	-inf	0	0	-inf	0	0	-inf	0	0	-inf	0	0	-inf	0	0	-inf	0	0	-inf	0	0	-inf	0	0	-inf	0	0	-inf	0	0	-inf	0	0	-inf	0	0	-inf	0	0	-inf	0	0	-inf	0	0	-inf	0	0	-inf	0	0	-inf	strain	Streptococcus agalactiae ATCC 13813
996766	0	0	-inf	0	0	-inf	0	0	-inf	0	0	-inf	0	0	-inf	0	0	-inf	0	0	-inf	0	0	-inf	0	0	-inf	0	0	-inf	0	0	-inf	0	0	-inf	0	0	-inf	0	0	-inf	0	0	-inf	0	0	-inf	0	0	-inf	0	0	-inf	0	0	-inf	0	0	-inf	0	0	-inf	0	0	-inf	0	0	-inf	0	0	-inf	0	0	-inf	0	0	-inf	0	0	-inf	0	0	-inf	0	0	-inf	0	0	-inf	0	0	-inf	0	0	-inf	0	0	-inf	0	0	-inf	0	0	-inf	0	0	-inf	0	0	-inf	0	0	-inf	0	0	-inf	0	0	-inf	0	0	-inf	0	0	-inf	0	0	-inf	0	0	-inf	0	0	-inf	0	0	-inf	0	0	-inf	0	0	-inf	0	0	-inf	0	0	-inf	0	0	-inf	0	0	-inf	0	0	-inf	0	0	-inf	0	0	-inf	0	0	-inf	0	0	-inf	0	0	-inf	0	0	-inf	0	0	-inf	0	0	-inf	0	0	-inf	9	9	147.1282567192895	0	0	-inf	0	0	-inf	0	0	-inf	0	0	-inf	0	0	-inf	0	0	-inf	0	0	-inf	0	0	-inf	0	0	-inf	0	0	-inf	0	0	-inf	0	0	-inf	0	0	-inf	0	0	-inf	0	0	-inf	0	0	-inf	0	0	-inf	0	0	-inf	0	0	-inf	0	0	-inf	0	0	-inf	0	0	-inf	0	0	-inf	0	0	-inf	0	0	-inf	0	0	-inf	0	0	-inf	0	0	-inf	0	0	-inf	8	8	122.91385654549988	0	0	-inf	0	0	-inf	0	0	-inf	0	0	-inf	0	0	-inf	0	0	-inf	0	0	-inf	0	0	-inf	0	0	-inf	0	0	-inf	0	0	-inf	0	0	-inf	0	0	-inf	0	0	-inf	0	0	-inf	0	0	-inf	0	0	-inf	0	0	-inf	0	0	-inf	0	0	-inf	0	0	-inf	0	0	-inf	0	0	-inf	0	0	-inf	0	0	-inf	0	0	-inf	0	0	-inf	0	0	-inf	0	0	-inf	0	0	-inf	0	0	-inf	0	0	-inf	0	0	-inf	0	0	-inf	0	0	-inf	0	0	-inf	0	0	-inf	0	0	-inf	0	0	-inf	0	0	-inf	0	0	-inf	0	0	-inf	0	0	-inf	0	0	-inf	0	0	-inf	0	0	-inf	0	0	-inf	11	11	66.25802620852984	0	0	-inf	0	0	-inf	0	0	-inf	0	0	-inf	0	0	-inf	0	0	-inf	14	14	112.67916528465996	0	0	-inf	0	0	-inf	0	0	-inf	0	0	-inf	0	0	-inf	0	0	-inf	0	0	-inf	0	0	-inf	0	0	-inf	0	0	-inf	0	0	-inf	14	14	91.95389512391027	0	0	-inf	0	0	-inf	0	0	-inf	0	0	-inf	0	0	-inf	0	0	-inf	0	0	-inf	7	7	88.65708504846972	0	0	-inf	0	0	-inf	0	0	-inf	0	0	-inf	0	0	-inf	0	0	-inf	0	0	-inf	0	0	-inf	0	0	-inf	0	0	-inf	0	0	-inf	0	0	-inf	0	0	-inf	0	0	-inf	0	0	-inf	0	0	-inf	0	0	-inf	0	0	-inf	0	0	-inf	0	0	-inf	0	0	-inf	0	0	-inf	0	0	-inf	0	0	-inf	14	14	46.86858765881865	0	0	-inf	0	0	-inf	0	0	-inf	0	0	-inf	0	0	-inf	0	0	-inf	0	0	-inf	0	0	-inf	0	0	-inf	0	0	-inf	0	0	-inf	0	0	-inf	0	0	-inf	0	0	-inf	0	0	-inf	0	0	-inf	0	0	-inf	0	0	-inf	0	0	-inf	0	0	-inf	0	0	-inf	0	0	-inf	0	0	-inf	0	0	-inf	0	0	-inf	0	0	-inf	0	0	-inf	0	0	-inf	0	0	-inf	0	0	-inf	0	0	-inf	0	0	-inf	0	0	-inf	0	0	-inf	0	0	-inf	0	0	-inf	0	0	-inf	0	0	-inf	0	0	-inf	0	0	-inf	0	0	-inf	0	0	-inf	0	0	-inf	0	0	-inf	0	0	-inf	0	0	-inf	0	0	-inf	0	0	-inf	0	0	-inf	0	0	-inf	0	0	-inf	0	0	-inf	0	0	-inf	0	0	-inf	0	0	-inf	0	0	-inf	0	0	-inf	0	0	-inf	0	0	-inf	0	0	-inf	0	0	-inf	0	0	-inf	0	0	-inf	0	0	-inf	0	0	-inf	0	0	-inf	0	0	-inf	0	0	-inf	0	0	-inf	0	0	-inf	0	0	-inf	0	0	-inf	0	0	-inf	0	0	-inf	0	0	-inf	0	0	-inf	0	0	-inf	0	0	-inf	0	0	-inf	0	0	-inf	0	0	-inf	0	0	-inf	0	0	-inf	0	0	-inf	0	0	-inf	0	0	-inf	0	0	-inf	0	0	-inf	0	0	-inf	0	0	-inf	0	0	-inf	0	0	-inf	0	0	-inf	0	0	-inf	0	0	-inf	0	0	-inf	0	0	-inf	0	0	-inf	0	0	-inf	0	0	-inf	0	0	-inf	0	0	-inf	0	0	-inf	0	0	-inf	0	0	-inf	0	0	-inf	0	0	-inf	0	0	-inf	0	0	-inf	0	0	-inf	0	0	-inf	0	0	-inf	0	0	-inf	0	0	-inf	0	0	-inf	0	0	-inf	0	0	-inf	0	0	-inf	0	0	-inf	0	0	-inf	0	0	-inf	7	7	93.76465454691524	0	0	-inf	0	0	-inf	0	0	-inf	0	0	-inf	0	0	-inf	0	0	-inf	0	0	-inf	0	0	-inf	0	0	-inf	0	0	-inf	0	0	-inf	0	0	-inf	0	0	-inf	0	0	-inf	0	0	-inf	0	0	-inf	0	0	-inf	0	0	-inf	0	0	-inf	0	0	-inf	0	0	-inf	0	0	-inf	0	0	-inf	0	0	-inf	0	0	-inf	0	0	-inf	0	0	-inf	0	0	-inf	0	0	-inf	0	0	-inf	0	0	-inf	0	0	-inf	0	0	-inf	0	0	-inf	0	0	-inf	0	0	-inf	0	0	-inf	0	0	-inf	0	0	-inf	0	0	-inf	0	0	-inf	0	0	-inf	0	0	-inf	0	0	-inf	0	0	-inf	0	0	-inf	0	0	-inf	0	0	-inf	0	0	-inf	0	0	-inf	0	0	-inf	0	0	-inf	0	0	-inf	0	0	-inf	0	0	-inf	12	12	96.65029512726652	0	0	-inf	0	0	-inf	0	0	-inf	0	0	-inf	0	0	-inf	0	0	-inf	0	0	-inf	0	0	-inf	0	0	-inf	0	0	-inf	0	0	-inf	0	0	-inf	0	0	-inf	0	0	-inf	0	0	-inf	0	0	-inf	0	0	-inf	0	0	-inf	0	0	-inf	0	0	-inf	0	0	-inf	0	0	-inf	0	0	-inf	0	0	-inf	0	0	-inf	0	0	-inf	0	0	-inf	0	0	-inf	0	0	-inf	0	0	-inf	0	0	-inf	0	0	-inf	0	0	-inf	0	0	-inf	0	0	-inf	0	0	-inf	0	0	-inf	0	0	-inf	0	0	-inf	0	0	-inf	0	0	-inf	0	0	-inf	0	0	-inf	0	0	-inf	0	0	-inf	0	0	-inf	12	12	72.67225057638515	0	0	-inf	0	0	-inf	0	0	-inf	0	0	-inf	0	0	-inf	0	0	-inf	0	0	-inf	0	0	-inf	0	0	-inf	0	0	-inf	0	0	-inf	0	0	-inf	0	0	-inf	0	0	-inf	0	0	-inf	0	0	-inf	0	0	-inf	0	0	-inf	0	0	-inf	0	0	-inf	0	0	-inf	0	0	-inf	0	0	-inf	0	0	-inf	0	0	-inf	0	0	-inf	0	0	-inf	0	0	-inf	0	0	-inf	0	0	-inf	0	0	-inf	0	0	-inf	0	0	-inf	0	0	-inf	0	0	-inf	0	0	-inf	0	0	-inf	0	0	-inf	0	0	-inf	0	0	-inf	0	0	-inf	0	0	-inf	0	0	-inf	0	0	-inf	0	0	-inf	0	0	-inf	0	0	-inf	0	0	-inf	0	0	-inf	0	0	-inf	0	0	-inf	0	0	-inf	0	0	-inf	0	0	-inf	0	0	-inf	0	0	-inf	0	0	-inf	0	0	-inf	0	0	-inf	0	0	-inf	0	0	-inf	0	0	-inf	0	0	-inf	0	0	-inf	0	0	-inf	0	0	-inf	0	0	-inf	0	0	-inf	0	0	-inf	0	0	-inf	0	0	-inf	0	0	-inf	0	0	-inf	0	0	-inf	0	0	-inf	0	0	-inf	0	0	-inf	0	0	-inf	0	0	-inf	0	0	-inf	0	0	-inf	0	0	-inf	0	0	-inf	0	0	-inf	0	0	-inf	0	0	-inf	0	0	-inf	0	0	-inf	0	0	-inf	0	0	-inf	0	0	-inf	0	0	-inf	0	0	-inf	0	0	-inf	0	0	-inf	0	0	-inf	0	0	-inf	0	0	-inf	0	0	-inf	0	0	-inf	0	0	-inf	0	0	-inf	0	0	-inf	0	0	-inf	0	0	-inf	0	0	-inf	0	0	-inf	0	0	-inf	0	0	-inf	0	0	-inf	0	0	-inf	0	0	-inf	0	0	-inf	0	0	-inf	0	0	-inf	0	0	-inf	0	0	-inf	0	0	-inf	0	0	-inf	0	0	-inf	0	0	-inf	0	0	-inf	0	0	-inf	0	0	-inf	0	0	-inf	0	0	-inf	0	0	-inf	0	0	-inf	0	0	-inf	0	0	-inf	0	0	-inf	0	0	-inf	0	0	-inf	0	0	-inf	0	0	-inf	0	0	-inf	0	0	-inf	0	0	-inf	0	0	-inf	0	0	-inf	0	0	-inf	0	0	-inf	0	0	-inf	0	0	-inf	0	0	-inf	0	0	-inf	0	0	-inf	0	0	-inf	0	0	-inf	0	0	-inf	0	0	-inf	0	0	-inf	0	0	-inf	0	0	-inf	0	0	-inf	0	0	-inf	0	0	-inf	0	0	-inf	0	0	-inf	0	0	-inf	0	0	-inf	0	0	-inf	0	0	-inf	0	0	-inf	0	0	-inf	0	0	-inf	0	0	-inf	0	0	-inf	0	0	-inf	0	0	-inf	0	0	-inf	0	0	-inf	0	0	-inf	0	0	-inf	0	0	-inf	0	0	-inf	0	0	-inf	0	0	-inf	0	0	-inf	0	0	-inf	0	0	-inf	23	23	123.22970765620137	0	0	-inf	0	0	-inf	0	0	-inf	0	0	-inf	0	0	-inf	0	0	-inf	0	0	-inf	0	0	-inf	0	0	-inf	0	0	-inf	0	0	-inf	0	0	-inf	0	0	-inf	0	0	-inf	0	0	-inf	0	0	-inf	0	0	-inf	0	0	-inf	0	0	-inf	0	0	-inf	0	0	-inf	0	0	-inf	0	0	-inf	0	0	-inf	0	0	-inf	0	0	-inf	0	0	-inf	0	0	-inf	0	0	-inf	0	0	-inf	0	0	-inf	0	0	-inf	0	0	-inf	0	0	-inf	0	0	-inf	0	0	-inf	0	0	-inf	0	0	-inf	0	0	-inf	0	0	-inf	0	0	-inf	0	0	-inf	11	11	110.48308906712462	0	0	-inf	0	0	-inf	0	0	-inf	0	0	-inf	0	0	-inf	0	0	-inf	0	0	-inf	11	11	112.47408391123642	0	0	-inf	0	0	-inf	0	0	-inf	0	0	-inf	0	0	-inf	0	0	-inf	0	0	-inf	0	0	-inf	33	33	103.61132758478364	0	0	-inf	0	0	-inf	0	0	-inf	0	0	-inf	0	0	-inf	0	0	-inf	0	0	-inf	0	0	-inf	0	0	-inf	0	0	-inf	0	0	-inf	0	0	-inf	0	0	-inf	0	0	-inf	0	0	-inf	0	0	-inf	0	0	-inf	0	0	-inf	0	0	-inf	0	0	-inf	0	0	-inf	0	0	-inf	0	0	-inf	0	0	-inf	0	0	-inf	0	0	-inf	0	0	-inf	0	0	-inf	0	0	-inf	0	0	-inf	0	0	-inf	0	0	-inf	0	0	-inf	0	0	-inf	0	0	-inf	0	0	-inf	0	0	-inf	0	0	-inf	0	0	-inf	0	0	-inf	0	0	-inf	0	0	-inf	0	0	-inf	0	0	-inf	0	0	-inf	0	0	-inf	0	0	-inf	0	0	-inf	0	0	-inf	0	0	-inf	0	0	-inf	0	0	-inf	0	0	-inf	0	0	-inf	0	0	-inf	0	0	-inf	0	0	-inf	0	0	-inf	0	0	-inf	0	0	-inf	0	0	-inf	0	0	-inf	0	0	-inf	strain	Streptococcus agalactiae 2584
996793	0	0	-inf	0	0	-inf	0	0	-inf	0	0	-inf	0	0	-inf	0	0	-inf	0	0	-inf	0	0	-inf	0	0	-inf	0	0	-inf	0	0	-inf	0	0	-inf	0	0	-inf	0	0	-inf	0	0	-inf	0	0	-inf	0	0	-inf	0	0	-inf	0	0	-inf	0	0	-inf	0	0	-inf	0	0	-inf	0	0	-inf	0	0	-inf	0	0	-inf	0	0	-inf	0	0	-inf	0	0	-inf	0	0	-inf	0	0	-inf	0	0	-inf	0	0	-inf	0	0	-inf	0	0	-inf	0	0	-inf	0	0	-inf	0	0	-inf	0	0	-inf	0	0	-inf	0	0	-inf	0	0	-inf	0	0	-inf	0	0	-inf	0	0	-inf	0	0	-inf	0	0	-inf	0	0	-inf	0	0	-inf	0	0	-inf	0	0	-inf	0	0	-inf	0	0	-inf	0	0	-inf	0	0	-inf	0	0	-inf	0	0	-inf	0	0	-inf	0	0	-inf	0	0	-inf	0	0	-inf	0	0	-inf	0	0	-inf	0	0	-inf	0	0	-inf	0	0	-inf	0	0	-inf	0	0	-inf	0	0	-inf	0	0	-inf	0	0	-inf	0	0	-inf	0	0	-inf	0	0	-inf	0	0	-inf	0	0	-inf	0	0	-inf	0	0	-inf	0	0	-inf	0	0	-inf	0	0	-inf	0	0	-inf	0	0	-inf	0	0	-inf	0	0	-inf	0	0	-inf	0	0	-inf	0	0	-inf	0	0	-inf	0	0	-inf	0	0	-inf	0	0	-inf	0	0	-inf	0	0	-inf	0	0	-inf	0	0	-inf	0	0	-inf	0	0	-inf	0	0	-inf	0	0	-inf	0	0	-inf	0	0	-inf	0	0	-inf	0	0	-inf	0	0	-inf	0	0	-inf	0	0	-inf	0	0	-inf	0	0	-inf	0	0	-inf	0	0	-inf	0	0	-inf	0	0	-inf	0	0	-inf	0	0	-inf	0	0	-inf	0	0	-inf	0	0	-inf	0	0	-inf	0	0	-inf	0	0	-inf	0	0	-inf	0	0	-inf	0	0	-inf	0	0	-inf	0	0	-inf	0	0	-inf	0	0	-inf	0	0	-inf	0	0	-inf	0	0	-inf	0	0	-inf	0	0	-inf	0	0	-inf	0	0	-inf	0	0	-inf	0	0	-inf	0	0	-inf	0	0	-inf	0	0	-inf	0	0	-inf	0	0	-inf	0	0	-inf	0	0	-inf	0	0	-inf	0	0	-inf	0	0	-inf	0	0	-inf	0	0	-inf	0	0	-inf	0	0	-inf	0	0	-inf	0	0	-inf	13	13	129.52865793988084	0	0	-inf	0	0	-inf	0	0	-inf	0	0	-inf	0	0	-inf	0	0	-inf	22	22	148.12585262078414	0	0	-inf	0	0	-inf	0	0	-inf	0	0	-inf	0	0	-inf	0	0	-inf	0	0	-inf	0	0	-inf	0	0	-inf	0	0	-inf	0	0	-inf	0	0	-inf	0	0	-inf	0	0	-inf	0	0	-inf	0	0	-inf	0	0	-inf	0	0	-inf	0	0	-inf	0	0	-inf	0	0	-inf	0	0	-inf	0	0	-inf	0	0	-inf	0	0	-inf	0	0	-inf	0	0	-inf	0	0	-inf	0	0	-inf	0	0	-inf	0	0	-inf	0	0	-inf	0	0	-inf	0	0	-inf	0	0	-inf	0	0	-inf	0	0	-inf	0	0	-inf	0	0	-inf	0	0	-inf	0	0	-inf	0	0	-inf	0	0	-inf	0	0	-inf	0	0	-inf	0	0	-inf	0	0	-inf	0	0	-inf	0	0	-inf	0	0	-inf	0	0	-inf	0	0	-inf	0	0	-inf	0	0	-inf	0	0	-inf	0	0	-inf	0	0	-inf	0	0	-inf	0	0	-inf	0	0	-inf	0	0	-inf	0	0	-inf	0	0	-inf	0	0	-inf	0	0	-inf	0	0	-inf	0	0	-inf	0	0	-inf	0	0	-inf	0	0	-inf	0	0	-inf	0	0	-inf	0	0	-inf	0	0	-inf	0	0	-inf	0	0	-inf	0	0	-inf	0	0	-inf	0	0	-inf	0	0	-inf	0	0	-inf	0	0	-inf	0	0	-inf	0	0	-inf	0	0	-inf	0	0	-inf	0	0	-inf	0	0	-inf	0	0	-inf	0	0	-inf	0	0	-inf	0	0	-inf	0	0	-inf	0	0	-inf	0	0	-inf	0	0	-inf	0	0	-inf	0	0	-inf	0	0	-inf	0	0	-inf	0	0	-inf	0	0	-inf	0	0	-inf	0	0	-inf	0	0	-inf	0	0	-inf	0	0	-inf	0	0	-inf	0	0	-inf	0	0	-inf	0	0	-inf	0	0	-inf	0	0	-inf	0	0	-inf	0	0	-inf	0	0	-inf	0	0	-inf	0	0	-inf	0	0	-inf	0	0	-inf	0	0	-inf	0	0	-inf	0	0	-inf	0	0	-inf	0	0	-inf	0	0	-inf	0	0	-inf	0	0	-inf	0	0	-inf	0	0	-inf	0	0	-inf	0	0	-inf	0	0	-inf	0	0	-inf	0	0	-inf	0	0	-inf	0	0	-inf	0	0	-inf	0	0	-inf	0	0	-inf	0	0	-inf	0	0	-inf	0	0	-inf	0	0	-inf	0	0	-inf	0	0	-inf	0	0	-inf	0	0	-inf	0	0	-inf	0	0	-inf	0	0	-inf	0	0	-inf	0	0	-inf	0	0	-inf	0	0	-inf	0	0	-inf	0	0	-inf	0	0	-inf	0	0	-inf	0	0	-inf	0	0	-inf	0	0	-inf	0	0	-inf	0	0	-inf	0	0	-inf	0	0	-inf	0	0	-inf	0	0	-inf	0	0	-inf	0	0	-inf	0	0	-inf	0	0	-inf	0	0	-inf	0	0	-inf	0	0	-inf	0	0	-inf	0	0	-inf	0	0	-inf	0	0	-inf	0	0	-inf	0	0	-inf	0	0	-inf	0	0	-inf	0	0	-inf	0	0	-inf	0	0	-inf	0	0	-inf	0	0	-inf	0	0	-inf	0	0	-inf	0	0	-inf	0	0	-inf	0	0	-inf	0	0	-inf	0	0	-inf	0	0	-inf	0	0	-inf	0	0	-inf	0	0	-inf	0	0	-inf	0	0	-inf	0	0	-inf	0	0	-inf	0	0	-inf	0	0	-inf	0	0	-inf	0	0	-inf	0	0	-inf	0	0	-inf	0	0	-inf	8	8	120.86204399110008	0	0	-inf	0	0	-inf	0	0	-inf	0	0	-inf	0	0	-inf	0	0	-inf	0	0	-inf	0	0	-inf	0	0	-inf	0	0	-inf	0	0	-inf	0	0	-inf	0	0	-inf	0	0	-inf	0	0	-inf	0	0	-inf	0	0	-inf	0	0	-inf	0	0	-inf	0	0	-inf	0	0	-inf	0	0	-inf	0	0	-inf	0	0	-inf	0	0	-inf	0	0	-inf	0	0	-inf	0	0	-inf	0	0	-inf	0	0	-inf	0	0	-inf	0	0	-inf	0	0	-inf	0	0	-inf	0	0	-inf	0	0	-inf	0	0	-inf	0	0	-inf	0	0	-inf	0	0	-inf	0	0	-inf	0	0	-inf	0	0	-inf	0	0	-inf	0	0	-inf	0	0	-inf	0	0	-inf	0	0	-inf	0	0	-inf	0	0	-inf	0	0	-inf	0	0	-inf	0	0	-inf	0	0	-inf	0	0	-inf	0	0	-inf	0	0	-inf	0	0	-inf	0	0	-inf	0	0	-inf	0	0	-inf	0	0	-inf	0	0	-inf	0	0	-inf	0	0	-inf	0	0	-inf	0	0	-inf	0	0	-inf	0	0	-inf	0	0	-inf	0	0	-inf	0	0	-inf	0	0	-inf	0	0	-inf	0	0	-inf	0	0	-inf	0	0	-inf	0	0	-inf	0	0	-inf	0	0	-inf	0	0	-inf	0	0	-inf	0	0	-inf	0	0	-inf	0	0	-inf	0	0	-inf	0	0	-inf	0	0	-inf	0	0	-inf	0	0	-inf	0	0	-inf	0	0	-inf	0	0	-inf	0	0	-inf	0	0	-inf	0	0	-inf	0	0	-inf	0	0	-inf	0	0	-inf	0	0	-inf	0	0	-inf	0	0	-inf	0	0	-inf	0	0	-inf	0	0	-inf	0	0	-inf	0	0	-inf	0	0	-inf	0	0	-inf	0	0	-inf	0	0	-inf	0	0	-inf	0	0	-inf	0	0	-inf	0	0	-inf	0	0	-inf	0	0	-inf	0	0	-inf	0	0	-inf	0	0	-inf	0	0	-inf	0	0	-inf	0	0	-inf	0	0	-inf	0	0	-inf	0	0	-inf	0	0	-inf	0	0	-inf	0	0	-inf	0	0	-inf	0	0	-inf	0	0	-inf	0	0	-inf	0	0	-inf	0	0	-inf	0	0	-inf	0	0	-inf	0	0	-inf	0	0	-inf	0	0	-inf	0	0	-inf	0	0	-inf	0	0	-inf	0	0	-inf	0	0	-inf	0	0	-inf	0	0	-inf	0	0	-inf	0	0	-inf	0	0	-inf	0	0	-inf	0	0	-inf	0	0	-inf	0	0	-inf	0	0	-inf	0	0	-inf	0	0	-inf	0	0	-inf	0	0	-inf	0	0	-inf	0	0	-inf	0	0	-inf	0	0	-inf	0	0	-inf	0	0	-inf	0	0	-inf	0	0	-inf	0	0	-inf	0	0	-inf	0	0	-inf	0	0	-inf	0	0	-inf	0	0	-inf	0	0	-inf	0	0	-inf	0	0	-inf	0	0	-inf	0	0	-inf	0	0	-inf	0	0	-inf	0	0	-inf	0	0	-inf	0	0	-inf	0	0	-inf	0	0	-inf	0	0	-inf	0	0	-inf	0	0	-inf	0	0	-inf	0	0	-inf	0	0	-inf	0	0	-inf	0	0	-inf	0	0	-inf	0	0	-inf	0	0	-inf	0	0	-inf	0	0	-inf	0	0	-inf	0	0	-inf	0	0	-inf	0	0	-inf	0	0	-inf	0	0	-inf	0	0	-inf	0	0	-inf	0	0	-inf	0	0	-inf	0	0	-inf	0	0	-inf	0	0	-inf	0	0	-inf	0	0	-inf	0	0	-inf	0	0	-inf	0	0	-inf	0	0	-inf	0	0	-inf	0	0	-inf	0	0	-inf	0	0	-inf	0	0	-inf	0	0	-inf	0	0	-inf	0	0	-inf	0	0	-inf	0	0	-inf	0	0	-inf	0	0	-inf	9	9	128.41638991250753	0	0	-inf	0	0	-inf	0	0	-inf	0	0	-inf	0	0	-inf	0	0	-inf	0	0	-inf	0	0	-inf	0	0	-inf	0	0	-inf	0	0	-inf	0	0	-inf	0	0	-inf	0	0	-inf	0	0	-inf	0	0	-inf	0	0	-inf	0	0	-inf	0	0	-inf	0	0	-inf	0	0	-inf	0	0	-inf	0	0	-inf	0	0	-inf	0	0	-inf	0	0	-inf	0	0	-inf	0	0	-inf	0	0	-inf	0	0	-inf	0	0	-inf	0	0	-inf	0	0	-inf	0	0	-inf	0	0	-inf	0	0	-inf	0	0	-inf	0	0	-inf	0	0	-inf	0	0	-inf	0	0	-inf	0	0	-inf	0	0	-inf	0	0	-inf	0	0	-inf	0	0	-inf	0	0	-inf	0	0	-inf	0	0	-inf	0	0	-inf	0	0	-inf	0	0	-inf	0	0	-inf	0	0	-inf	0	0	-inf	0	0	-inf	0	0	-inf	0	0	-inf	32	32	113.76946526740686	0	0	-inf	0	0	-inf	0	0	-inf	0	0	-inf	0	0	-inf	0	0	-inf	0	0	-inf	0	0	-inf	0	0	-inf	0	0	-inf	0	0	-inf	0	0	-inf	0	0	-inf	0	0	-inf	0	0	-inf	0	0	-inf	0	0	-inf	0	0	-inf	0	0	-inf	0	0	-inf	0	0	-inf	0	0	-inf	0	0	-inf	0	0	-inf	0	0	-inf	0	0	-inf	0	0	-inf	0	0	-inf	0	0	-inf	0	0	-inf	0	0	-inf	0	0	-inf	0	0	-inf	0	0	-inf	0	0	-inf	0	0	-inf	0	0	-inf	0	0	-inf	0	0	-inf	0	0	-inf	0	0	-inf	0	0	-inf	0	0	-inf	0	0	-inf	0	0	-inf	0	0	-inf	0	0	-inf	0	0	-inf	0	0	-inf	0	0	-inf	0	0	-inf	0	0	-inf	0	0	-inf	0	0	-inf	0	0	-inf	0	0	-inf	0	0	-inf	0	0	-inf	0	0	-inf	0	0	-inf	0	0	-inf	0	0	-inf	0	0	-inf	strain	Streptococcus agalactiae ni1122
1309806	0	0	-inf	0	0	-inf	0	0	-inf	0	0	-inf	0	0	-inf	0	0	-inf	0	0	-inf	0	0	-inf	0	0	-inf	0	0	-inf	0	0	-inf	0	0	-inf	0	0	-inf	0	0	-inf	0	0	-inf	0	0	-inf	0	0	-inf	0	0	-inf	0	0	-inf	0	0	-inf	0	0	-inf	0	0	-inf	0	0	-inf	0	0	-inf	0	0	-inf	0	0	-inf	0	0	-inf	0	0	-inf	0	0	-inf	0	0	-inf	0	0	-inf	0	0	-inf	0	0	-inf	0	0	-inf	0	0	-inf	0	0	-inf	0	0	-inf	0	0	-inf	0	0	-inf	0	0	-inf	0	0	-inf	0	0	-inf	0	0	-inf	0	0	-inf	0	0	-inf	0	0	-inf	0	0	-inf	0	0	-inf	0	0	-inf	0	0	-inf	0	0	-inf	0	0	-inf	0	0	-inf	0	0	-inf	0	0	-inf	0	0	-inf	0	0	-inf	0	0	-inf	0	0	-inf	0	0	-inf	0	0	-inf	0	0	-inf	0	0	-inf	0	0	-inf	0	0	-inf	0	0	-inf	0	0	-inf	0	0	-inf	0	0	-inf	0	0	-inf	0	0	-inf	0	0	-inf	0	0	-inf	0	0	-inf	0	0	-inf	0	0	-inf	0	0	-inf	0	0	-inf	0	0	-inf	0	0	-inf	0	0	-inf	0	0	-inf	0	0	-inf	0	0	-inf	0	0	-inf	0	0	-inf	0	0	-inf	0	0	-inf	0	0	-inf	0	0	-inf	0	0	-inf	0	0	-inf	0	0	-inf	9	9	80.47961116720302	0	0	-inf	0	0	-inf	0	0	-inf	0	0	-inf	0	0	-inf	0	0	-inf	0	0	-inf	0	0	-inf	0	0	-inf	0	0	-inf	0	0	-inf	0	0	-inf	0	0	-inf	0	0	-inf	0	0	-inf	0	0	-inf	65	65	61.45106767452451	0	0	-inf	0	0	-inf	0	0	-inf	0	0	-inf	0	0	-inf	0	0	-inf	0	0	-inf	0	0	-inf	0	0	-inf	0	0	-inf	0	0	-inf	0	0	-inf	0	0	-inf	0	0	-inf	0	0	-inf	0	0	-inf	0	0	-inf	0	0	-inf	7	7	75.71895037867871	0	0	-inf	0	0	-inf	0	0	-inf	0	0	-inf	0	0	-inf	0	0	-inf	0	0	-inf	0	0	-inf	0	0	-inf	0	0	-inf	0	0	-inf	0	0	-inf	0	0	-inf	0	0	-inf	0	0	-inf	0	0	-inf	0	0	-inf	0	0	-inf	0	0	-inf	0	0	-inf	0	0	-inf	0	0	-inf	0	0	-inf	0	0	-inf	0	0	-inf	0	0	-inf	0	0	-inf	0	0	-inf	0	0	-inf	0	0	-inf	0	0	-inf	0	0	-inf	0	0	-inf	0	0	-inf	0	0	-inf	0	0	-inf	0	0	-inf	0	0	-inf	0	0	-inf	0	0	-inf	0	0	-inf	0	0	-inf	0	0	-inf	0	0	-inf	0	0	-inf	0	0	-inf	0	0	-inf	0	0	-inf	0	0	-inf	0	0	-inf	0	0	-inf	0	0	-inf	68	68	69.38858284095446	0	0	-inf	0	0	-inf	0	0	-inf	0	0	-inf	0	0	-inf	0	0	-inf	0	0	-inf	0	0	-inf	0	0	-inf	0	0	-inf	0	0	-inf	0	0	-inf	0	0	-inf	0	0	-inf	0	0	-inf	0	0	-inf	0	0	-inf	0	0	-inf	0	0	-inf	0	0	-inf	0	0	-inf	0	0	-inf	0	0	-inf	0	0	-inf	0	0	-inf	0	0	-inf	0	0	-inf	0	0	-inf	0	0	-inf	0	0	-inf	0	0	-inf	0	0	-inf	0	0	-inf	0	0	-inf	0	0	-inf	0	0	-inf	0	0	-inf	0	0	-inf	0	0	-inf	0	0	-inf	0	0	-inf	0	0	-inf	0	0	-inf	0	0	-inf	0	0	-inf	0	0	-inf	0	0	-inf	0	0	-inf	0	0	-inf	0	0	-inf	0	0	-inf	0	0	-inf	0	0	-inf	0	0	-inf	0	0	-inf	0	0	-inf	0	0	-inf	0	0	-inf	0	0	-inf	0	0	-inf	0	0	-inf	0	0	-inf	0	0	-inf	0	0	-inf	0	0	-inf	0	0	-inf	0	0	-inf	0	0	-inf	0	0	-inf	0	0	-inf	0	0	-inf	0	0	-inf	0	0	-inf	0	0	-inf	0	0	-inf	0	0	-inf	0	0	-inf	0	0	-inf	0	0	-inf	0	0	-inf	0	0	-inf	0	0	-inf	0	0	-inf	0	0	-inf	0	0	-inf	0	0	-inf	0	0	-inf	0	0	-inf	0	0	-inf	0	0	-inf	0	0	-inf	0	0	-inf	0	0	-inf	0	0	-inf	0	0	-inf	0	0	-inf	0	0	-inf	0	0	-inf	0	0	-inf	0	0	-inf	0	0	-inf	0	0	-inf	0	0	-inf	0	0	-inf	0	0	-inf	0	0	-inf	0	0	-inf	0	0	-inf	0	0	-inf	0	0	-inf	0	0	-inf	0	0	-inf	0	0	-inf	0	0	-inf	0	0	-inf	0	0	-inf	0	0	-inf	0	0	-inf	0	0	-inf	0	0	-inf	0	0	-inf	0	0	-inf	0	0	-inf	0	0	-inf	0	0	-inf	0	0	-inf	0	0	-inf	0	0	-inf	0	0	-inf	0	0	-inf	0	0	-inf	0	0	-inf	0	0	-inf	0	0	-inf	0	0	-inf	0	0	-inf	0	0	-inf	0	0	-inf	0	0	-inf	0	0	-inf	0	0	-inf	0	0	-inf	0	0	-inf	0	0	-inf	0	0	-inf	0	0	-inf	0	0	-inf	0	0	-inf	0	0	-inf	0	0	-inf	0	0	-inf	0	0	-inf	0	0	-inf	0	0	-inf	0	0	-inf	0	0	-inf	0	0	-inf	0	0	-inf	0	0	-inf	0	0	-inf	0	0	-inf	0	0	-inf	0	0	-inf	0	0	-inf	0	0	-inf	0	0	-inf	0	0	-inf	0	0	-inf	0	0	-inf	0	0	-inf	0	0	-inf	0	0	-inf	0	0	-inf	0	0	-inf	0	0	-inf	0	0	-inf	0	0	-inf	0	0	-inf	0	0	-inf	0	0	-inf	0	0	-inf	0	0	-inf	0	0	-inf	0	0	-inf	0	0	-inf	0	0	-inf	0	0	-inf	0	0	-inf	0	0	-inf	0	0	-inf	0	0	-inf	0	0	-inf	0	0	-inf	0	0	-inf	0	0	-inf	0	0	-inf	0	0	-inf	0	0	-inf	0	0	-inf	0	0	-inf	0	0	-inf	0	0	-inf	0	0	-inf	0	0	-inf	0	0	-inf	0	0	-inf	0	0	-inf	0	0	-inf	0	0	-inf	0	0	-inf	0	0	-inf	0	0	-inf	0	0	-inf	0	0	-inf	0	0	-inf	0	0	-inf	0	0	-inf	0	0	-inf	0	0	-inf	0	0	-inf	0	0	-inf	0	0	-inf	0	0	-inf	0	0	-inf	0	0	-inf	0	0	-inf	0	0	-inf	0	0	-inf	0	0	-inf	0	0	-inf	0	0	-inf	0	0	-inf	0	0	-inf	0	0	-inf	0	0	-inf	0	0	-inf	0	0	-inf	0	0	-inf	0	0	-inf	0	0	-inf	0	0	-inf	0	0	-inf	0	0	-inf	0	0	-inf	0	0	-inf	0	0	-inf	0	0	-inf	0	0	-inf	0	0	-inf	0	0	-inf	0	0	-inf	0	0	-inf	0	0	-inf	0	0	-inf	0	0	-inf	0	0	-inf	0	0	-inf	0	0	-inf	0	0	-inf	0	0	-inf	0	0	-inf	0	0	-inf	22	22	98.02126118444689	0	0	-inf	0	0	-inf	0	0	-inf	0	0	-inf	0	0	-inf	0	0	-inf	0	0	-inf	0	0	-inf	0	0	-inf	0	0	-inf	0	0	-inf	0	0	-inf	0	0	-inf	0	0	-inf	0	0	-inf	0	0	-inf	0	0	-inf	0	0	-inf	0	0	-inf	0	0	-inf	0	0	-inf	0	0	-inf	0	0	-inf	0	0	-inf	0	0	-inf	0	0	-inf	0	0	-inf	0	0	-inf	0	0	-inf	0	0	-inf	0	0	-inf	0	0	-inf	0	0	-inf	0	0	-inf	0	0	-inf	0	0	-inf	0	0	-inf	0	0	-inf	0	0	-inf	0	0	-inf	0	0	-inf	0	0	-inf	0	0	-inf	0	0	-inf	0	0	-inf	0	0	-inf	0	0	-inf	0	0	-inf	0	0	-inf	0	0	-inf	0	0	-inf	0	0	-inf	0	0	-inf	0	0	-inf	0	0	-inf	0	0	-inf	0	0	-inf	0	0	-inf	0	0	-inf	0	0	-inf	0	0	-inf	0	0	-inf	0	0	-inf	0	0	-inf	0	0	-inf	0	0	-inf	0	0	-inf	0	0	-inf	0	0	-inf	0	0	-inf	0	0	-inf	0	0	-inf	0	0	-inf	0	0	-inf	0	0	-inf	0	0	-inf	0	0	-inf	0	0	-inf	0	0	-inf	0	0	-inf	0	0	-inf	0	0	-inf	0	0	-inf	0	0	-inf	0	0	-inf	0	0	-inf	0	0	-inf	0	0	-inf	0	0	-inf	0	0	-inf	0	0	-inf	0	0	-inf	0	0	-inf	0	0	-inf	0	0	-inf	0	0	-inf	0	0	-inf	0	0	-inf	0	0	-inf	0	0	-inf	0	0	-inf	0	0	-inf	0	0	-inf	0	0	-inf	0	0	-inf	0	0	-inf	0	0	-inf	0	0	-inf	0	0	-inf	0	0	-inf	0	0	-inf	0	0	-inf	0	0	-inf	0	0	-inf	0	0	-inf	0	0	-inf	0	0	-inf	0	0	-inf	0	0	-inf	0	0	-inf	0	0	-inf	0	0	-inf	0	0	-inf	0	0	-inf	0	0	-inf	0	0	-inf	0	0	-inf	0	0	-inf	0	0	-inf	0	0	-inf	0	0	-inf	0	0	-inf	0	0	-inf	0	0	-inf	0	0	-inf	0	0	-inf	0	0	-inf	0	0	-inf	0	0	-inf	0	0	-inf	0	0	-inf	0	0	-inf	0	0	-inf	0	0	-inf	0	0	-inf	0	0	-inf	0	0	-inf	0	0	-inf	0	0	-inf	0	0	-inf	0	0	-inf	0	0	-inf	0	0	-inf	0	0	-inf	0	0	-inf	0	0	-inf	0	0	-inf	0	0	-inf	0	0	-inf	0	0	-inf	0	0	-inf	0	0	-inf	0	0	-inf	0	0	-inf	0	0	-inf	0	0	-inf	0	0	-inf	0	0	-inf	0	0	-inf	0	0	-inf	0	0	-inf	0	0	-inf	0	0	-inf	0	0	-inf	0	0	-inf	0	0	-inf	0	0	-inf	0	0	-inf	0	0	-inf	0	0	-inf	0	0	-inf	0	0	-inf	0	0	-inf	0	0	-inf	0	0	-inf	0	0	-inf	0	0	-inf	0	0	-inf	0	0	-inf	0	0	-inf	0	0	-inf	0	0	-inf	0	0	-inf	0	0	-inf	0	0	-inf	0	0	-inf	0	0	-inf	0	0	-inf	0	0	-inf	0	0	-inf	0	0	-inf	0	0	-inf	0	0	-inf	0	0	-inf	0	0	-inf	0	0	-inf	0	0	-inf	0	0	-inf	0	0	-inf	0	0	-inf	0	0	-inf	0	0	-inf	0	0	-inf	0	0	-inf	0	0	-inf	0	0	-inf	0	0	-inf	0	0	-inf	0	0	-inf	0	0	-inf	0	0	-inf	0	0	-inf	0	0	-inf	0	0	-inf	0	0	-inf	0	0	-inf	0	0	-inf	0	0	-inf	0	0	-inf	0	0	-inf	0	0	-inf	0	0	-inf	0	0	-inf	0	0	-inf	0	0	-inf	0	0	-inf	0	0	-inf	0	0	-inf	0	0	-inf	0	0	-inf	0	0	-inf	0	0	-inf	0	0	-inf	0	0	-inf	0	0	-inf	0	0	-inf	0	0	-inf	0	0	-inf	0	0	-inf	0	0	-inf	0	0	-inf	0	0	-inf	0	0	-inf	0	0	-inf	0	0	-inf	0	0	-inf	0	0	-inf	0	0	-inf	0	0	-inf	0	0	-inf	0	0	-inf	0	0	-inf	0	0	-inf	0	0	-inf	0	0	-inf	0	0	-inf	0	0	-inf	0	0	-inf	0	0	-inf	0	0	-inf	0	0	-inf	0	0	-inf	0	0	-inf	0	0	-inf	0	0	-inf	0	0	-inf	0	0	-inf	strain	Streptococcus agalactiae 09mas018883
1309807	0	0	-inf	14	14	99.28571428571429	0	0	-inf	0	0	-inf	0	0	-inf	11	11	107.9090909090909	0	0	-inf	0	0	-inf	0	0	-inf	0	0	-inf	0	0	-inf	0	0	-inf	0	0	-inf	0	0	-inf	9	9	80.22222222222223	0	0	-inf	13	13	85.18852257606403	19	19	93.99196029531763	0	0	-inf	0	0	-inf	0	0	-inf	0	0	-inf	0	0	-inf	0	0	-inf	0	0	-inf	0	0	-inf	0	0	-inf	0	0	-inf	0	0	-inf	0	0	-inf	0	0	-inf	51	51	83.85353885021598	0	0	-inf	0	0	-inf	0	0	-inf	0	0	-inf	0	0	-inf	0	0	-inf	0	0	-inf	0	0	-inf	0	0	-inf	0	0	-inf	0	0	-inf	0	0	-inf	0	0	-inf	0	0	-inf	0	0	-inf	0	0	-inf	0	0	-inf	0	0	-inf	0	0	-inf	0	0	-inf	0	0	-inf	0	0	-inf	0	0	-inf	0	0	-inf	0	0	-inf	0	0	-inf	0	0	-inf	0	0	-inf	0	0	-inf	0	0	-inf	0	0	-inf	14	14	98.35714285714286	0	0	-inf	0	0	-inf	0	0	-inf	0	0	-inf	0	0	-inf	0	0	-inf	0	0	-inf	0	0	-inf	0	0	-inf	0	0	-inf	0	0	-inf	0	0	-inf	0	0	-inf	0	0	-inf	0	0	-inf	0	0	-inf	0	0	-inf	0	0	-inf	0	0	-inf	0	0	-inf	0	0	-inf	0	0	-inf	0	0	-inf	0	0	-inf	0	0	-inf	0	0	-inf	0	0	-inf	0	0	-inf	0	0	-inf	0	0	-inf	0	0	-inf	0	0	-inf	0	0	-inf	0	0	-inf	0	0	-inf	0	0	-inf	0	0	-inf	7	7	81.14285714285714	0	0	-inf	0	0	-inf	9	9	108.11111111111111	0	0	-inf	0	0	-inf	0	0	-inf	0	0	-inf	0	0	-inf	51	51	109.31372549019608	0	0	-inf	0	0	-inf	0	0	-inf	0	0	-inf	0	0	-inf	8	8	80.875	0	0	-inf	0	0	-inf	0	0	-inf	14	14	86.57142857142857	0	0	-inf	0	0	-inf	0	0	-inf	0	0	-inf	0	0	-inf	0	0	-inf	0	0	-inf	0	0	-inf	0	0	-inf	0	0	-inf	0	0	-inf	0	0	-inf	0	0	-inf	0	0	-inf	0	0	-inf	0	0	-inf	0	0	-inf	0	0	-inf	0	0	-inf	0	0	-inf	0	0	-inf	0	0	-inf	0	0	-inf	0	0	-inf	0	0	-inf	0	0	-inf	11	11	82.36363636363636	0	0	-inf	0	0	-inf	0	0	-inf	0	0	-inf	0	0	-inf	0	0	-inf	0	0	-inf	0	0	-inf	0	0	-inf	0	0	-inf	0	0	-inf	0	0	-inf	19	19	78.47368421052632	0	0	-inf	7	7	102.57142857142857	0	0	-inf	16	16	71.10030486671418	0	0	-inf	9	9	88.77777777777777	0	0	-inf	0	0	-inf	0	0	-inf	0	0	-inf	0	0	-inf	0	0	-inf	0	0	-inf	0	0	-inf	0	0	-inf	0	0	-inf	0	0	-inf	0	0	-inf	0	0	-inf	0	0	-inf	0	0	-inf	0	0	-inf	0	0	-inf	0	0	-inf	0	0	-inf	0	0	-inf	0	0	-inf	0	0	-inf	0	0	-inf	0	0	-inf	0	0	-inf	12	12	98.83333333333333	0	0	-inf	0	0	-inf	0	0	-inf	0	0	-inf	0	0	-inf	0	0	-inf	7	7	92.57142857142857	0	0	-inf	0	0	-inf	0	0	-inf	0	0	-inf	0	0	-inf	0	0	-inf	0	0	-inf	0	0	-inf	0	0	-inf	0	0	-inf	0	0	-inf	0	0	-inf	0	0	-inf	0	0	-inf	0	0	-inf	0	0	-inf	0	0	-inf	0	0	-inf	0	0	-inf	12	12	95.91666666666667	0	0	-inf	0	0	-inf	0	0	-inf	0	0	-inf	0	0	-inf	0	0	-inf	0	0	-inf	0	0	-inf	0	0	-inf	0	0	-inf	0	0	-inf	0	0	-inf	0	0	-inf	0	0	-inf	0	0	-inf	0	0	-inf	0	0	-inf	0	0	-inf	0	0	-inf	0	0	-inf	0	0	-inf	0	0	-inf	0	0	-inf	0	0	-inf	0	0	-inf	0	0	-inf	0	0	-inf	0	0	-inf	0	0	-inf	0	0	-inf	0	0	-inf	0	0	-inf	0	0	-inf	0	0	-inf	0	0	-inf	0	0	-inf	0	0	-inf	0	0	-inf	0	0	-inf	0	0	-inf	0	0	-inf	0	0	-inf	0	0	-inf	0	0	-inf	0	0	-inf	0	0	-inf	0	0	-inf	0	0	-inf	0	0	-inf	0	0	-inf	0	0	-inf	0	0	-inf	0	0	-inf	7	7	111.28571428571429	0	0	-inf	0	0	-inf	0	0	-inf	0	0	-inf	0	0	-inf	0	0	-inf	0	0	-inf	0	0	-inf	7	7	77.0	0	0	-inf	0	0	-inf	0	0	-inf	0	0	-inf	0	0	-inf	0	0	-inf	0	0	-inf	0	0	-inf	0	0	-inf	0	0	-inf	0	0	-inf	0	0	-inf	0	0	-inf	0	0	-inf	0	0	-inf	0	0	-inf	0	0	-inf	0	0	-inf	10	10	102.0	0	0	-inf	0	0	-inf	0	0	-inf	0	0	-inf	0	0	-inf	0	0	-inf	0	0	-inf	0	0	-inf	0	0	-inf	0	0	-inf	0	0	-inf	7	7	80.85714285714286	0	0	-inf	0	0	-inf	0	0	-inf	0	0	-inf	0	0	-inf	0	0	-inf	0	0	-inf	0	0	-inf	0	0	-inf	0	0	-inf	0	0	-inf	0	0	-inf	19	19	93.15789473684211	0	0	-inf	0	0	-inf	0	0	-inf	0	0	-inf	8	8	83.25	0	0	-inf	0	0	-inf	0	0	-inf	0	0	-inf	0	0	-inf	0	0	-inf	0	0	-inf	0	0	-inf	0	0	-inf	0	0	-inf	0	0	-inf	0	0	-inf	0	0	-inf	0	0	-inf	0	0	-inf	0	0	-inf	0	0	-inf	0	0	-inf	0	0	-inf	0	0	-inf	0	0	-inf	0	0	-inf	0	0	-inf	0	0	-inf	0	0	-inf	0	0	-inf	0	0	-inf	0	0	-inf	0	0	-inf	0	0	-inf	0	0	-inf	0	0	-inf	0	0	-inf	0	0	-inf	0	0	-inf	0	0	-inf	0	0	-inf	0	0	-inf	0	0	-inf	0	0	-inf	9	9	98.88888888888889	0	0	-inf	0	0	-inf	0	0	-inf	0	0	-inf	0	0	-inf	0	0	-inf	0	0	-inf	0	0	-inf	0	0	-inf	0	0	-inf	0	0	-inf	0	0	-inf	0	0	-inf	0	0	-inf	0	0	-inf	0	0	-inf	0	0	-inf	0	0	-inf	0	0	-inf	0	0	-inf	0	0	-inf	0	0	-inf	0	0	-inf	0	0	-inf	0	0	-inf	0	0	-inf	0	0	-inf	0	0	-inf	0	0	-inf	0	0	-inf	0	0	-inf	0	0	-inf	0	0	-inf	0	0	-inf	0	0	-inf	0	0	-inf	0	0	-inf	0	0	-inf	0	0	-inf	0	0	-inf	9	9	94.88888888888889	0	0	-inf	0	0	-inf	0	0	-inf	0	0	-inf	0	0	-inf	0	0	-inf	0	0	-inf	0	0	-inf	0	0	-inf	0	0	-inf	0	0	-inf	0	0	-inf	0	0	-inf	0	0	-inf	0	0	-inf	0	0	-inf	0	0	-inf	0	0	-inf	7	7	104.57142857142857	0	0	-inf	0	0	-inf	0	0	-inf	0	0	-inf	0	0	-inf	0	0	-inf	0	0	-inf	0	0	-inf	0	0	-inf	0	0	-inf	0	0	-inf	0	0	-inf	11	11	93.45454545454545	0	0	-inf	0	0	-inf	0	0	-inf	0	0	-inf	0	0	-inf	0	0	-inf	0	0	-inf	0	0	-inf	0	0	-inf	0	0	-inf	0	0	-inf	0	0	-inf	0	0	-inf	0	0	-inf	10	10	82.9	0	0	-inf	0	0	-inf	0	0	-inf	0	0	-inf	0	0	-inf	0	0	-inf	0	0	-inf	0	0	-inf	0	0	-inf	0	0	-inf	0	0	-inf	0	0	-inf	0	0	-inf	9	9	105.44444444444444	8	8	83.625	0	0	-inf	0	0	-inf	0	0	-inf	0	0	-inf	0	0	-inf	0	0	-inf	0	0	-inf	0	0	-inf	0	0	-inf	0	0	-inf	0	0	-inf	0	0	-inf	0	0	-inf	0	0	-inf	0	0	-inf	0	0	-inf	12	12	109.25946565896935	0	0	-inf	0	0	-inf	0	0	-inf	0	0	-inf	0	0	-inf	0	0	-inf	0	0	-inf	0	0	-inf	0	0	-inf	0	0	-inf	0	0	-inf	0	0	-inf	8	8	91.0	0	0	-inf	0	0	-inf	0	0	-inf	0	0	-inf	0	0	-inf	0	0	-inf	0	0	-inf	0	0	-inf	0	0	-inf	0	0	-inf	0	0	-inf	0	0	-inf	0	0	-inf	0	0	-inf	0	0	-inf	0	0	-inf	0	0	-inf	0	0	-inf	0	0	-inf	0	0	-inf	10	10	108.2	0	0	-inf	0	0	-inf	0	0	-inf	0	0	-inf	0	0	-inf	0	0	-inf	0	0	-inf	0	0	-inf	0	0	-inf	0	0	-inf	0	0	-inf	0	0	-inf	9	9	104.33333333333333	0	0	-inf	0	0	-inf	0	0	-inf	0	0	-inf	0	0	-inf	0	0	-inf	0	0	-inf	0	0	-inf	0	0	-inf	0	0	-inf	0	0	-inf	0	0	-inf	0	0	-inf	0	0	-inf	0	0	-inf	0	0	-inf	0	0	-inf	0	0	-inf	0	0	-inf	0	0	-inf	0	0	-inf	0	0	-inf	0	0	-inf	0	0	-inf	0	0	-inf	0	0	-inf	0	0	-inf	0	0	-inf	0	0	-inf	0	0	-inf	0	0	-inf	0	0	-inf	8	8	170.3374831322226	0	0	-inf	0	0	-inf	0	0	-inf	0	0	-inf	0	0	-inf	0	0	-inf	15	15	94.26666666666667	0	0	-inf	0	0	-inf	38	38	89.63567596746951	0	0	-inf	0	0	-inf	0	0	-inf	0	0	-inf	0	0	-inf	0	0	-inf	7	7	120.14285714285714	0	0	-inf	0	0	-inf	0	0	-inf	0	0	-inf	0	0	-inf	0	0	-inf	0	0	-inf	0	0	-inf	0	0	-inf	0	0	-inf	0	0	-inf	0	0	-inf	0	0	-inf	0	0	-inf	0	0	-inf	0	0	-inf	0	0	-inf	0	0	-inf	0	0	-inf	0	0	-inf	0	0	-inf	0	0	-inf	0	0	-inf	0	0	-inf	0	0	-inf	0	0	-inf	0	0	-inf	0	0	-inf	0	0	-inf	0	0	-inf	0	0	-inf	0	0	-inf	0	0	-inf	0	0	-inf	0	0	-inf	0	0	-inf	0	0	-inf	0	0	-inf	0	0	-inf	0	0	-inf	0	0	-inf	0	0	-inf	0	0	-inf	0	0	-inf	0	0	-inf	0	0	-inf	0	0	-inf	0	0	-inf	0	0	-inf	0	0	-inf	0	0	-inf	0	0	-inf	0	0	-inf	0	0	-inf	0	0	-inf	0	0	-inf	0	0	-inf	0	0	-inf	0	0	-inf	0	0	-inf	0	0	-inf	0	0	-inf	0	0	-inf	0	0	-inf	0	0	-inf	0	0	-inf	0	0	-inf	0	0	-inf	0	0	-inf	0	0	-inf	0	0	-inf	0	0	-inf	0	0	-inf	0	0	-inf	0	0	-inf	0	0	-inf	0	0	-inf	0	0	-inf	0	0	-inf	0	0	-inf	0	0	-inf	0	0	-inf	0	0	-inf	0	0	-inf	0	0	-inf	0	0	-inf	0	0	-inf	0	0	-inf	0	0	-inf	0	0	-inf	0	0	-inf	0	0	-inf	0	0	-inf	0	0	-inf	0	0	-inf	0	0	-inf	0	0	-inf	0	0	-inf	0	0	-inf	0	0	-inf	0	0	-inf	0	0	-inf	0	0	-inf	0	0	-inf	0	0	-inf	0	0	-inf	0	0	-inf	0	0	-inf	10	10	90.2	0	0	-inf	0	0	-inf	0	0	-inf	0	0	-inf	0	0	-inf	0	0	-inf	0	0	-inf	0	0	-inf	0	0	-inf	0	0	-inf	0	0	-inf	0	0	-inf	0	0	-inf	0	0	-inf	0	0	-inf	0	0	-inf	0	0	-inf	0	0	-inf	0	0	-inf	8	8	104.375	0	0	-inf	0	0	-inf	0	0	-inf	37	37	82.94594594594595	strain	Streptococcus agalactiae ILRI005
1318615	0	0	-inf	9	9	118.62418830235391	0	0	-inf	0	0	-inf	0	0	-inf	7	7	94.64998579522681	0	0	-inf	0	0	-inf	0	0	-inf	0	0	-inf	0	0	-inf	0	0	-inf	0	0	-inf	0	0	-inf	0	0	-inf	0	0	-inf	0	0	-inf	0	0	-inf	0	0	-inf	0	0	-inf	0	0	-inf	0	0	-inf	0	0	-inf	8	8	100.75489566051189	0	0	-inf	0	0	-inf	0	0	-inf	0	0	-inf	0	0	-inf	0	0	-inf	0	0	-inf	10	10	123.22143978828977	0	0	-inf	0	0	-inf	0	0	-inf	0	0	-inf	0	0	-inf	0	0	-inf	0	0	-inf	0	0	-inf	0	0	-inf	0	0	-inf	0	0	-inf	0	0	-inf	0	0	-inf	0	0	-inf	0	0	-inf	0	0	-inf	0	0	-inf	0	0	-inf	0	0	-inf	0	0	-inf	0	0	-inf	0	0	-inf	0	0	-inf	0	0	-inf	0	0	-inf	0	0	-inf	0	0	-inf	0	0	-inf	0	0	-inf	0	0	-inf	0	0	-inf	0	0	-inf	0	0	-inf	0	0	-inf	0	0	-inf	0	0	-inf	0	0	-inf	0	0	-inf	0	0	-inf	0	0	-inf	0	0	-inf	0	0	-inf	0	0	-inf	0	0	-inf	0	0	-inf	0	0	-inf	0	0	-inf	0	0	-inf	0	0	-inf	7	7	101.52104060841717	0	0	-inf	0	0	-inf	0	0	-inf	0	0	-inf	0	0	-inf	0	0	-inf	0	0	-inf	0	0	-inf	0	0	-inf	0	0	-inf	0	0	-inf	0	0	-inf	0	0	-inf	0	0	-inf	0	0	-inf	0	0	-inf	0	0	-inf	0	0	-inf	0	0	-inf	7	7	84.85145862101683	0	0	-inf	0	0	-inf	0	0	-inf	0	0	-inf	0	0	-inf	0	0	-inf	0	0	-inf	0	0	-inf	19	19	122.69632388550492	0	0	-inf	0	0	-inf	0	0	-inf	0	0	-inf	0	0	-inf	0	0	-inf	0	0	-inf	0	0	-inf	0	0	-inf	0	0	-inf	0	0	-inf	0	0	-inf	0	0	-inf	0	0	-inf	0	0	-inf	0	0	-inf	0	0	-inf	0	0	-inf	0	0	-inf	0	0	-inf	0	0	-inf	0	0	-inf	0	0	-inf	0	0	-inf	0	0	-inf	0	0	-inf	0	0	-inf	0	0	-inf	0	0	-inf	0	0	-inf	0	0	-inf	0	0	-inf	0	0	-inf	0	0	-inf	0	0	-inf	0	0	-inf	0	0	-inf	0	0	-inf	0	0	-inf	0	0	-inf	0	0	-inf	0	0	-inf	0	0	-inf	0	0	-inf	0	0	-inf	0	0	-inf	0	0	-inf	0	0	-inf	0	0	-inf	0	0	-inf	0	0	-inf	0	0	-inf	0	0	-inf	0	0	-inf	0	0	-inf	0	0	-inf	0	0	-inf	0	0	-inf	0	0	-inf	0	0	-inf	0	0	-inf	0	0	-inf	0	0	-inf	0	0	-inf	0	0	-inf	0	0	-inf	25	25	199.29867157843228	0	0	-inf	0	0	-inf	0	0	-inf	0	0	-inf	0	0	-inf	0	0	-inf	0	0	-inf	0	0	-inf	0	0	-inf	0	0	-inf	0	0	-inf	0	0	-inf	0	0	-inf	0	0	-inf	0	0	-inf	0	0	-inf	0	0	-inf	0	0	-inf	0	0	-inf	0	0	-inf	0	0	-inf	0	0	-inf	0	0	-inf	0	0	-inf	0	0	-inf	0	0	-inf	0	0	-inf	357	357	111.10541796931793	0	0	-inf	0	0	-inf	0	0	-inf	0	0	-inf	0	0	-inf	0	0	-inf	0	0	-inf	18	18	121.00893032625063	0	0	-inf	0	0	-inf	0	0	-inf	0	0	-inf	0	0	-inf	0	0	-inf	0	0	-inf	0	0	-inf	0	0	-inf	0	0	-inf	0	0	-inf	0	0	-inf	0	0	-inf	0	0	-inf	0	0	-inf	0	0	-inf	0	0	-inf	0	0	-inf	0	0	-inf	0	0	-inf	0	0	-inf	0	0	-inf	0	0	-inf	0	0	-inf	0	0	-inf	0	0	-inf	0	0	-inf	0	0	-inf	0	0	-inf	0	0	-inf	0	0	-inf	0	0	-inf	0	0	-inf	8	8	99.91827338767088	0	0	-inf	0	0	-inf	0	0	-inf	0	0	-inf	0	0	-inf	0	0	-inf	0	0	-inf	0	0	-inf	0	0	-inf	0	0	-inf	0	0	-inf	0	0	-inf	0	0	-inf	0	0	-inf	0	0	-inf	0	0	-inf	0	0	-inf	0	0	-inf	0	0	-inf	0	0	-inf	0	0	-inf	0	0	-inf	0	0	-inf	11	11	135.71476590581415	0	0	-inf	0	0	-inf	0	0	-inf	0	0	-inf	0	0	-inf	0	0	-inf	0	0	-inf	0	0	-inf	0	0	-inf	0	0	-inf	0	0	-inf	0	0	-inf	0	0	-inf	0	0	-inf	0	0	-inf	0	0	-inf	0	0	-inf	0	0	-inf	0	0	-inf	0	0	-inf	0	0	-inf	0	0	-inf	0	0	-inf	0	0	-inf	0	0	-inf	0	0	-inf	0	0	-inf	0	0	-inf	0	0	-inf	0	0	-inf	0	0	-inf	0	0	-inf	0	0	-inf	0	0	-inf	0	0	-inf	0	0	-inf	0	0	-inf	0	0	-inf	0	0	-inf	0	0	-inf	0	0	-inf	0	0	-inf	0	0	-inf	0	0	-inf	0	0	-inf	0	0	-inf	0	0	-inf	0	0	-inf	0	0	-inf	0	0	-inf	0	0	-inf	0	0	-inf	0	0	-inf	0	0	-inf	0	0	-inf	0	0	-inf	0	0	-inf	0	0	-inf	0	0	-inf	0	0	-inf	0	0	-inf	0	0	-inf	0	0	-inf	0	0	-inf	0	0	-inf	0	0	-inf	0	0	-inf	0	0	-inf	0	0	-inf	0	0	-inf	12	12	135.94958762190694	0	0	-inf	0	0	-inf	0	0	-inf	0	0	-inf	0	0	-inf	0	0	-inf	0	0	-inf	7	7	151.0	0	0	-inf	0	0	-inf	0	0	-inf	0	0	-inf	0	0	-inf	0	0	-inf	0	0	-inf	0	0	-inf	0	0	-inf	0	0	-inf	0	0	-inf	0	0	-inf	0	0	-inf	0	0	-inf	0	0	-inf	0	0	-inf	0	0	-inf	0	0	-inf	0	0	-inf	0	0	-inf	0	0	-inf	0	0	-inf	0	0	-inf	0	0	-inf	0	0	-inf	0	0	-inf	0	0	-inf	0	0	-inf	0	0	-inf	0	0	-inf	0	0	-inf	0	0	-inf	0	0	-inf	0	0	-inf	0	0	-inf	0	0	-inf	0	0	-inf	0	0	-inf	0	0	-inf	0	0	-inf	0	0	-inf	0	0	-inf	753	753	125.00776630591645	0	0	-inf	0	0	-inf	0	0	-inf	0	0	-inf	0	0	-inf	0	0	-inf	0	0	-inf	0	0	-inf	0	0	-inf	0	0	-inf	7	7	140.80092874583605	0	0	-inf	0	0	-inf	0	0	-inf	0	0	-inf	0	0	-inf	0	0	-inf	0	0	-inf	0	0	-inf	0	0	-inf	0	0	-inf	0	0	-inf	0	0	-inf	0	0	-inf	0	0	-inf	0	0	-inf	0	0	-inf	0	0	-inf	0	0	-inf	0	0	-inf	0	0	-inf	0	0	-inf	0	0	-inf	0	0	-inf	0	0	-inf	0	0	-inf	0	0	-inf	0	0	-inf	0	0	-inf	0	0	-inf	0	0	-inf	0	0	-inf	0	0	-inf	0	0	-inf	0	0	-inf	0	0	-inf	0	0	-inf	0	0	-inf	0	0	-inf	0	0	-inf	0	0	-inf	0	0	-inf	0	0	-inf	0	0	-inf	0	0	-inf	0	0	-inf	0	0	-inf	0	0	-inf	0	0	-inf	0	0	-inf	0	0	-inf	0	0	-inf	0	0	-inf	0	0	-inf	0	0	-inf	0	0	-inf	0	0	-inf	0	0	-inf	0	0	-inf	11	11	121.40017453284179	0	0	-inf	0	0	-inf	0	0	-inf	0	0	-inf	0	0	-inf	0	0	-inf	0	0	-inf	0	0	-inf	0	0	-inf	0	0	-inf	0	0	-inf	0	0	-inf	0	0	-inf	0	0	-inf	0	0	-inf	0	0	-inf	0	0	-inf	0	0	-inf	0	0	-inf	0	0	-inf	0	0	-inf	0	0	-inf	0	0	-inf	0	0	-inf	0	0	-inf	0	0	-inf	0	0	-inf	0	0	-inf	0	0	-inf	0	0	-inf	0	0	-inf	0	0	-inf	0	0	-inf	0	0	-inf	0	0	-inf	0	0	-inf	0	0	-inf	0	0	-inf	0	0	-inf	0	0	-inf	0	0	-inf	0	0	-inf	0	0	-inf	0	0	-inf	0	0	-inf	0	0	-inf	0	0	-inf	0	0	-inf	0	0	-inf	10	10	140.1957551258549	0	0	-inf	0	0	-inf	0	0	-inf	0	0	-inf	0	0	-inf	0	0	-inf	0	0	-inf	0	0	-inf	0	0	-inf	0	0	-inf	0	0	-inf	0	0	-inf	0	0	-inf	0	0	-inf	0	0	-inf	0	0	-inf	0	0	-inf	0	0	-inf	0	0	-inf	0	0	-inf	0	0	-inf	0	0	-inf	0	0	-inf	0	0	-inf	0	0	-inf	0	0	-inf	0	0	-inf	0	0	-inf	0	0	-inf	0	0	-inf	0	0	-inf	0	0	-inf	0	0	-inf	0	0	-inf	0	0	-inf	0	0	-inf	0	0	-inf	0	0	-inf	0	0	-inf	0	0	-inf	35	35	155.3488826956186	0	0	-inf	0	0	-inf	0	0	-inf	0	0	-inf	0	0	-inf	0	0	-inf	0	0	-inf	0	0	-inf	0	0	-inf	0	0	-inf	0	0	-inf	0	0	-inf	0	0	-inf	0	0	-inf	0	0	-inf	0	0	-inf	0	0	-inf	15	15	133.81785615662974	0	0	-inf	0	0	-inf	0	0	-inf	0	0	-inf	0	0	-inf	0	0	-inf	0	0	-inf	0	0	-inf	0	0	-inf	0	0	-inf	0	0	-inf	0	0	-inf	0	0	-inf	0	0	-inf	0	0	-inf	0	0	-inf	0	0	-inf	0	0	-inf	0	0	-inf	0	0	-inf	0	0	-inf	0	0	-inf	0	0	-inf	0	0	-inf	0	0	-inf	0	0	-inf	0	0	-inf	0	0	-inf	0	0	-inf	0	0	-inf	0	0	-inf	0	0	-inf	0	0	-inf	0	0	-inf	0	0	-inf	0	0	-inf	0	0	-inf	0	0	-inf	0	0	-inf	0	0	-inf	0	0	-inf	0	0	-inf	0	0	-inf	0	0	-inf	0	0	-inf	0	0	-inf	0	0	-inf	0	0	-inf	0	0	-inf	0	0	-inf	0	0	-inf	0	0	-inf	0	0	-inf	0	0	-inf	0	0	-inf	0	0	-inf	0	0	-inf	0	0	-inf	0	0	-inf	0	0	-inf	0	0	-inf	0	0	-inf	0	0	-inf	0	0	-inf	0	0	-inf	0	0	-inf	0	0	-inf	0	0	-inf	0	0	-inf	0	0	-inf	0	0	-inf	0	0	-inf	0	0	-inf	0	0	-inf	0	0	-inf	0	0	-inf	0	0	-inf	0	0	-inf	0	0	-inf	0	0	-inf	0	0	-inf	0	0	-inf	0	0	-inf	0	0	-inf	0	0	-inf	0	0	-inf	0	0	-inf	0	0	-inf	0	0	-inf	0	0	-inf	0	0	-inf	0	0	-inf	0	0	-inf	0	0	-inf	0	0	-inf	0	0	-inf	8	8	41.74395210510763	0	0	-inf	0	0	-inf	0	0	-inf	0	0	-inf	0	0	-inf	0	0	-inf	0	0	-inf	0	0	-inf	0	0	-inf	0	0	-inf	0	0	-inf	16	16	127.41744449904321	0	0	-inf	0	0	-inf	0	0	-inf	0	0	-inf	0	0	-inf	0	0	-inf	0	0	-inf	0	0	-inf	0	0	-inf	0	0	-inf	0	0	-inf	0	0	-inf	0	0	-inf	0	0	-inf	0	0	-inf	0	0	-inf	0	0	-inf	0	0	-inf	0	0	-inf	0	0	-inf	0	0	-inf	0	0	-inf	0	0	-inf	0	0	-inf	0	0	-inf	20	20	151.9595906406598	0	0	-inf	0	0	-inf	0	0	-inf	0	0	-inf	0	0	-inf	0	0	-inf	0	0	-inf	0	0	-inf	0	0	-inf	0	0	-inf	0	0	-inf	0	0	-inf	0	0	-inf	0	0	-inf	0	0	-inf	strain	Streptococcus agalactiae ILRI112
1427374	0	0	-inf	0	0	-inf	0	0	-inf	0	0	-inf	0	0	-inf	0	0	-inf	0	0	-inf	0	0	-inf	0	0	-inf	0	0	-inf	0	0	-inf	0	0	-inf	0	0	-inf	0	0	-inf	0	0	-inf	0	0	-inf	0	0	-inf	0	0	-inf	0	0	-inf	0	0	-inf	0	0	-inf	0	0	-inf	0	0	-inf	0	0	-inf	0	0	-inf	0	0	-inf	0	0	-inf	0	0	-inf	0	0	-inf	0	0	-inf	0	0	-inf	0	0	-inf	0	0	-inf	0	0	-inf	0	0	-inf	0	0	-inf	0	0	-inf	0	0	-inf	0	0	-inf	0	0	-inf	0	0	-inf	0	0	-inf	0	0	-inf	0	0	-inf	0	0	-inf	0	0	-inf	0	0	-inf	0	0	-inf	0	0	-inf	0	0	-inf	0	0	-inf	0	0	-inf	0	0	-inf	0	0	-inf	0	0	-inf	0	0	-inf	0	0	-inf	0	0	-inf	0	0	-inf	0	0	-inf	0	0	-inf	0	0	-inf	0	0	-inf	0	0	-inf	0	0	-inf	0	0	-inf	0	0	-inf	0	0	-inf	0	0	-inf	0	0	-inf	0	0	-inf	0	0	-inf	0	0	-inf	0	0	-inf	0	0	-inf	0	0	-inf	0	0	-inf	0	0	-inf	0	0	-inf	0	0	-inf	0	0	-inf	0	0	-inf	0	0	-inf	0	0	-inf	0	0	-inf	0	0	-inf	0	0	-inf	0	0	-inf	0	0	-inf	0	0	-inf	0	0	-inf	0	0	-inf	0	0	-inf	0	0	-inf	0	0	-inf	0	0	-inf	0	0	-inf	0	0	-inf	0	0	-inf	0	0	-inf	0	0	-inf	0	0	-inf	0	0	-inf	0	0	-inf	0	0	-inf	0	0	-inf	0	0	-inf	0	0	-inf	0	0	-inf	0	0	-inf	7	7	97.71428571428571	0	0	-inf	0	0	-inf	0	0	-inf	0	0	-inf	0	0	-inf	0	0	-inf	0	0	-inf	0	0	-inf	0	0	-inf	0	0	-inf	0	0	-inf	0	0	-inf	0	0	-inf	0	0	-inf	0	0	-inf	0	0	-inf	0	0	-inf	0	0	-inf	0	0	-inf	0	0	-inf	23	23	123.78260869565217	0	0	-inf	0	0	-inf	0	0	-inf	0	0	-inf	0	0	-inf	0	0	-inf	0	0	-inf	0	0	-inf	0	0	-inf	0	0	-inf	0	0	-inf	0	0	-inf	0	0	-inf	0	0	-inf	0	0	-inf	0	0	-inf	0	0	-inf	0	0	-inf	0	0	-inf	0	0	-inf	0	0	-inf	0	0	-inf	0	0	-inf	0	0	-inf	0	0	-inf	0	0	-inf	0	0	-inf	0	0	-inf	0	0	-inf	0	0	-inf	0	0	-inf	0	0	-inf	0	0	-inf	0	0	-inf	0	0	-inf	0	0	-inf	0	0	-inf	0	0	-inf	0	0	-inf	0	0	-inf	0	0	-inf	0	0	-inf	0	0	-inf	0	0	-inf	0	0	-inf	0	0	-inf	0	0	-inf	0	0	-inf	0	0	-inf	0	0	-inf	0	0	-inf	0	0	-inf	0	0	-inf	0	0	-inf	0	0	-inf	0	0	-inf	0	0	-inf	0	0	-inf	0	0	-inf	0	0	-inf	0	0	-inf	0	0	-inf	0	0	-inf	0	0	-inf	0	0	-inf	0	0	-inf	0	0	-inf	0	0	-inf	0	0	-inf	0	0	-inf	0	0	-inf	0	0	-inf	0	0	-inf	0	0	-inf	0	0	-inf	0	0	-inf	0	0	-inf	0	0	-inf	0	0	-inf	0	0	-inf	0	0	-inf	0	0	-inf	0	0	-inf	0	0	-inf	0	0	-inf	0	0	-inf	0	0	-inf	0	0	-inf	0	0	-inf	0	0	-inf	0	0	-inf	0	0	-inf	0	0	-inf	0	0	-inf	0	0	-inf	0	0	-inf	0	0	-inf	0	0	-inf	0	0	-inf	0	0	-inf	0	0	-inf	0	0	-inf	0	0	-inf	0	0	-inf	0	0	-inf	0	0	-inf	0	0	-inf	0	0	-inf	0	0	-inf	0	0	-inf	0	0	-inf	0	0	-inf	0	0	-inf	0	0	-inf	0	0	-inf	0	0	-inf	0	0	-inf	0	0	-inf	0	0	-inf	0	0	-inf	0	0	-inf	0	0	-inf	0	0	-inf	0	0	-inf	0	0	-inf	0	0	-inf	0	0	-inf	0	0	-inf	0	0	-inf	0	0	-inf	0	0	-inf	0	0	-inf	0	0	-inf	0	0	-inf	0	0	-inf	0	0	-inf	0	0	-inf	0	0	-inf	0	0	-inf	0	0	-inf	0	0	-inf	0	0	-inf	0	0	-inf	0	0	-inf	0	0	-inf	0	0	-inf	0	0	-inf	0	0	-inf	0	0	-inf	0	0	-inf	0	0	-inf	0	0	-inf	0	0	-inf	0	0	-inf	0	0	-inf	0	0	-inf	0	0	-inf	0	0	-inf	0	0	-inf	0	0	-inf	0	0	-inf	0	0	-inf	0	0	-inf	0	0	-inf	0	0	-inf	0	0	-inf	0	0	-inf	0	0	-inf	0	0	-inf	0	0	-inf	0	0	-inf	0	0	-inf	0	0	-inf	0	0	-inf	0	0	-inf	0	0	-inf	0	0	-inf	0	0	-inf	0	0	-inf	0	0	-inf	0	0	-inf	0	0	-inf	0	0	-inf	0	0	-inf	0	0	-inf	0	0	-inf	0	0	-inf	0	0	-inf	0	0	-inf	0	0	-inf	0	0	-inf	0	0	-inf	0	0	-inf	0	0	-inf	0	0	-inf	0	0	-inf	0	0	-inf	0	0	-inf	0	0	-inf	0	0	-inf	0	0	-inf	0	0	-inf	0	0	-inf	0	0	-inf	0	0	-inf	0	0	-inf	0	0	-inf	0	0	-inf	0	0	-inf	0	0	-inf	0	0	-inf	0	0	-inf	0	0	-inf	0	0	-inf	0	0	-inf	0	0	-inf	0	0	-inf	0	0	-inf	0	0	-inf	0	0	-inf	0	0	-inf	0	0	-inf	0	0	-inf	0	0	-inf	0	0	-inf	0	0	-inf	0	0	-inf	0	0	-inf	0	0	-inf	0	0	-inf	0	0	-inf	0	0	-inf	0	0	-inf	0	0	-inf	0	0	-inf	0	0	-inf	0	0	-inf	0	0	-inf	0	0	-inf	0	0	-inf	0	0	-inf	0	0	-inf	0	0	-inf	0	0	-inf	0	0	-inf	0	0	-inf	0	0	-inf	0	0	-inf	0	0	-inf	0	0	-inf	0	0	-inf	0	0	-inf	0	0	-inf	0	0	-inf	0	0	-inf	0	0	-inf	0	0	-inf	0	0	-inf	0	0	-inf	0	0	-inf	0	0	-inf	0	0	-inf	0	0	-inf	0	0	-inf	0	0	-inf	0	0	-inf	0	0	-inf	0	0	-inf	0	0	-inf	0	0	-inf	0	0	-inf	0	0	-inf	0	0	-inf	0	0	-inf	0	0	-inf	0	0	-inf	0	0	-inf	0	0	-inf	0	0	-inf	0	0	-inf	0	0	-inf	0	0	-inf	0	0	-inf	0	0	-inf	0	0	-inf	0	0	-inf	0	0	-inf	0	0	-inf	0	0	-inf	0	0	-inf	0	0	-inf	0	0	-inf	0	0	-inf	0	0	-inf	0	0	-inf	0	0	-inf	0	0	-inf	0	0	-inf	0	0	-inf	0	0	-inf	0	0	-inf	0	0	-inf	0	0	-inf	0	0	-inf	0	0	-inf	0	0	-inf	0	0	-inf	0	0	-inf	0	0	-inf	0	0	-inf	0	0	-inf	0	0	-inf	0	0	-inf	0	0	-inf	0	0	-inf	0	0	-inf	0	0	-inf	0	0	-inf	0	0	-inf	0	0	-inf	0	0	-inf	0	0	-inf	0	0	-inf	0	0	-inf	0	0	-inf	0	0	-inf	0	0	-inf	0	0	-inf	0	0	-inf	0	0	-inf	0	0	-inf	0	0	-inf	0	0	-inf	0	0	-inf	0	0	-inf	0	0	-inf	0	0	-inf	0	0	-inf	0	0	-inf	0	0	-inf	0	0	-inf	0	0	-inf	0	0	-inf	0	0	-inf	0	0	-inf	0	0	-inf	0	0	-inf	0	0	-inf	0	0	-inf	0	0	-inf	0	0	-inf	0	0	-inf	0	0	-inf	0	0	-inf	0	0	-inf	0	0	-inf	0	0	-inf	0	0	-inf	0	0	-inf	0	0	-inf	0	0	-inf	0	0	-inf	0	0	-inf	0	0	-inf	0	0	-inf	0	0	-inf	0	0	-inf	0	0	-inf	0	0	-inf	0	0	-inf	0	0	-inf	0	0	-inf	0	0	-inf	0	0	-inf	0	0	-inf	0	0	-inf	0	0	-inf	0	0	-inf	0	0	-inf	0	0	-inf	0	0	-inf	0	0	-inf	0	0	-inf	0	0	-inf	0	0	-inf	0	0	-inf	0	0	-inf	0	0	-inf	0	0	-inf	0	0	-inf	0	0	-inf	0	0	-inf	0	0	-inf	0	0	-inf	0	0	-inf	0	0	-inf	0	0	-inf	0	0	-inf	0	0	-inf	0	0	-inf	0	0	-inf	0	0	-inf	0	0	-inf	0	0	-inf	0	0	-inf	0	0	-inf	0	0	-inf	0	0	-inf	0	0	-inf	0	0	-inf	0	0	-inf	0	0	-inf	0	0	-inf	0	0	-inf	0	0	-inf	0	0	-inf	0	0	-inf	0	0	-inf	0	0	-inf	0	0	-inf	0	0	-inf	0	0	-inf	0	0	-inf	0	0	-inf	0	0	-inf	0	0	-inf	0	0	-inf	0	0	-inf	0	0	-inf	0	0	-inf	0	0	-inf	0	0	-inf	0	0	-inf	0	0	-inf	0	0	-inf	0	0	-inf	0	0	-inf	0	0	-inf	0	0	-inf	0	0	-inf	0	0	-inf	0	0	-inf	0	0	-inf	0	0	-inf	0	0	-inf	0	0	-inf	0	0	-inf	0	0	-inf	0	0	-inf	0	0	-inf	0	0	-inf	0	0	-inf	0	0	-inf	0	0	-inf	0	0	-inf	0	0	-inf	0	0	-inf	0	0	-inf	0	0	-inf	0	0	-inf	0	0	-inf	0	0	-inf	0	0	-inf	0	0	-inf	0	0	-inf	0	0	-inf	0	0	-inf	0	0	-inf	0	0	-inf	0	0	-inf	0	0	-inf	0	0	-inf	0	0	-inf	0	0	-inf	0	0	-inf	0	0	-inf	0	0	-inf	0	0	-inf	0	0	-inf	0	0	-inf	0	0	-inf	0	0	-inf	0	0	-inf	0	0	-inf	0	0	-inf	0	0	-inf	0	0	-inf	0	0	-inf	0	0	-inf	0	0	-inf	0	0	-inf	0	0	-inf	0	0	-inf	0	0	-inf	0	0	-inf	0	0	-inf	0	0	-inf	0	0	-inf	0	0	-inf	0	0	-inf	0	0	-inf	0	0	-inf	0	0	-inf	0	0	-inf	0	0	-inf	0	0	-inf	0	0	-inf	0	0	-inf	0	0	-inf	0	0	-inf	0	0	-inf	0	0	-inf	0	0	-inf	0	0	-inf	0	0	-inf	0	0	-inf	0	0	-inf	0	0	-inf	0	0	-inf	0	0	-inf	0	0	-inf	0	0	-inf	0	0	-inf	0	0	-inf	0	0	-inf	0	0	-inf	0	0	-inf	0	0	-inf	0	0	-inf	0	0	-inf	0	0	-inf	0	0	-inf	0	0	-inf	0	0	-inf	0	0	-inf	0	0	-inf	0	0	-inf	0	0	-inf	0	0	-inf	0	0	-inf	0	0	-inf	0	0	-inf	0	0	-inf	0	0	-inf	0	0	-inf	0	0	-inf	0	0	-inf	0	0	-inf	0	0	-inf	0	0	-inf	0	0	-inf	0	0	-inf	0	0	-inf	0	0	-inf	0	0	-inf	0	0	-inf	0	0	-inf	0	0	-inf	0	0	-inf	0	0	-inf	0	0	-inf	0	0	-inf	0	0	-inf	0	0	-inf	0	0	-inf	0	0	-inf	0	0	-inf	0	0	-inf	0	0	-inf	0	0	-inf	0	0	-inf	0	0	-inf	0	0	-inf	0	0	-inf	0	0	-inf	0	0	-inf	0	0	-inf	0	0	-inf	0	0	-inf	0	0	-inf	0	0	-inf	0	0	-inf	0	0	-inf	0	0	-inf	0	0	-inf	0	0	-inf	0	0	-inf	0	0	-inf	0	0	-inf	0	0	-inf	0	0	-inf	strain	Streptococcus agalactiae CNCTC 10/84
1313	74	74	86.15576659501772	622	622	111.36751936859237	46	46	91.63583929144234	253	253	116.5133284870511	146	146	86.8708699746538	211	211	93.95722166666333	58	58	99.4446576989526	119	119	93.05809055789508	456	456	92.86159319796947	108	108	105.38586847722105	52	52	105.89205103327296	278	278	102.49979645309553	58	58	106.82026746243812	182	174	143.16261986246803	674	612	102.61803496939056	123	123	99.89690980839855	1003	1003	94.11820082264967	2410	2322	92.29402171431266	10	10	70.7810084239702	239	239	99.59119411171918	166	166	106.07185201509472	78	78	95.95789997242812	12	12	154.29946335533106	1123	1056	111.12366689282105	66	59	106.50373481387408	193	193	92.93036216035775	802	802	109.330608546529	22	22	108.97101880358318	121	121	113.8398813263642	652	645	95.56772905904894	168	150	84.58586226416526	9505	9026	126.73561982106352	123	123	121.01250331082116	114	114	106.47568701788452	317	317	96.56597425360627	150	150	94.70548567334168	132	132	95.56714674261161	102	102	93.62946558350343	15	15	104.08481296481199	37	37	111.041260369275	43	43	86.89703101394095	246	246	102.15801766001152	0	0	-inf	22	22	100.82535279289762	25	25	95.22073348015023	120	120	101.67214141584356	121	121	96.13364939700874	797	778	111.47676069332779	14	14	97.50017903057912	421	413	109.51415329183264	8	8	113.625	7	7	78.96866426867939	79	79	90.54337094126113	12	12	100.71882507277142	54	54	83.9322890279667	22	22	104.82955671756598	44	44	78.98667070290561	122	122	100.97447107671469	2100	2100	115.9292521634461	177	177	99.15121108654692	23	16	127.38265282981217	113	113	85.43444453845368	99	99	98.50457033264586	951	929	102.712086573128	59	59	84.24638323887716	174	174	97.19756635382616	10	10	84.37671720222924	30	30	95.6155460162917	44	44	75.96117254458107	0	0	-inf	0	0	-inf	585	560	117.22131653935608	24	24	76.96081692130768	51	51	131.2873532998061	23	23	71.12130884918086	14	14	101.12136399414078	63	63	86.62744673574959	126	126	102.06017019114277	107	107	85.32905044486411	212	205	95.35020697831447	777	777	95.57817825590315	113	113	92.12786369150685	62	62	107.24241062453586	64	64	100.25034217231594	772	742	134.6762388268983	50	50	104.36169343838415	808	801	96.57149168363885	67	67	87.46606422230995	274	274	106.5293190328075	66	66	121.08711032065861	104	104	100.31581771339016	597	590	82.38019513694104	144	144	97.32648163102562	347	347	97.32990813682903	29	29	124.73391079167848	25	25	81.83455415224563	50	50	124.46735450818582	98	98	104.05554010834584	81	81	96.566213348144	632	596	105.85545157149225	236	236	102.92096308193032	5448	5262	113.36684770210161	318	318	98.05117044872581	162	162	95.60896869802431	286	286	94.3190086987962	44	44	108.48994241357649	79	79	104.34309972576628	208	208	102.71853044131629	2680	2599	101.99373092915252	58	58	91.83128314536128	20035	19470	97.09094460497181	157	157	107.54107100559409	48	48	100.37992577487684	208	208	96.33754245071658	175	175	80.88844095313092	40	40	102.5603154045989	1054	1040	107.34185060571394	436	436	97.4201740107673	625	617	101.93252092723016	99	99	99.32907715437966	1900	1878	106.61317862130122	178	168	96.75143658694552	313	285	79.49830229723061	36	36	102.58098552506041	0	0	-inf	253	253	105.92299873337755	109	109	100.70765328777604	103	103	104.47375221677373	112	105	97.03043444934357	2108	2065	103.57616523224362	282	254	92.43517089262758	2593	2536	117.80719457384231	82	82	99.937541271164	93	93	135.6771241455538	53	53	89.95317746677786	139	139	106.48720643051905	157	147	101.58605299098946	84	84	95.52079325062057	23	23	87.67583436191883	33	33	79.77111312536326	286	270	101.20876634661587	20	20	122.01808307988456	159	159	92.24082719524652	177	169	98.87772121272538	42	42	106.17639985074896	75	75	95.23688673327156	191	191	91.58699098454667	519	511	100.69039199043279	83	83	94.27765128622902	53	53	105.68560011936825	409	409	111.06755659941275	18	18	105.20396949987239	24	24	102.49964989594231	16	16	94.74451764902578	884	876	94.91862326881913	544	544	107.9963663870869	395	395	91.86231588943872	356	356	108.51017225922452	68	68	97.6018344689444	431	431	105.75553898066819	1729	1619	101.56041782198109	25	25	82.75378344139186	423	408	97.07389716353737	286	278	97.88478874078079	488	436	90.85614367749739	261	261	96.94405935710184	497	483	98.00196790080149	379	379	98.63907932567965	266	258	94.38887417227862	370	360	88.62269955435661	156	156	96.56842766210481	98	98	97.2497147189865	419	410	95.18869836733565	119	119	115.81526373840656	132	132	94.29238009426436	1056	1036	95.42392826393223	71	71	96.66008548113587	315	315	103.6136024386155	268	268	102.49074799692542	14	14	123.95118843644329	88	88	114.96092711452079	34	34	73.19214947084865	152	152	94.8466510499808	159	159	104.05258377420476	61	61	110.04682594620944	197	197	91.63967360093055	79	79	96.2256572693768	508	508	92.89786311623291	352	352	98.95097473233335	28	28	93.44241450735242	472	378	78.79620674160893	73	73	107.34531881621827	160	160	108.75206202606219	42	42	94.37356970818472	39	39	90.07921372733465	76	76	99.90330440319694	90	90	86.26020637504261	1219	1219	104.65202125600482	25	25	90.88184999960079	864	852	98.77571438227749	71	71	110.20503249119979	148	148	82.0144652760688	144	133	89.94437893311331	268	268	101.56774234511441	77	77	104.26842162423316	1776	1355	93.0838991637183	254	254	104.54143538515955	255	247	113.1704121744476	1263	1263	103.56257703230618	102	102	98.05961890401096	31	31	96.856683623159	59	59	101.32850815024277	133	133	91.94750786633549	242	230	106.97288789999885	204	204	110.56960748009931	208	208	84.95610423169786	33	33	96.93186999580341	46	46	92.63541536055719	57	57	110.21439840116844	98	98	84.52189608239735	186	186	92.45651715209914	26	26	80.3034699353848	185	185	92.44792177400277	31	31	104.10795790333269	88	88	99.36619147611556	624	614	102.29410265738173	87	87	96.1740124813716	214	214	104.97122495472286	168	168	98.68782717797512	154	154	109.81185801566605	0	0	-inf	213	213	132.97258042773436	112	112	91.61741749296712	210	210	97.71431032934093	517	517	102.00184024664479	164	164	99.71651614607669	310	310	103.4999323682826	94	94	89.7213451865434	106	106	122.77011047472917	1873	1837	97.7423991880945	455	447	98.17597244600718	59	59	96.18697908390747	229	229	97.96933759565549	88	88	94.0342103610962	0	0	-inf	63	63	100.29860938557665	12	12	132.29835346678016	319	304	90.56506558261012	62	62	103.68989168407026	0	0	-inf	467	459	93.15131326711766	106	106	89.67047080613123	22	22	119.13056932538971	35	35	108.88992104896147	90	90	100.19755648159126	175	175	107.33707350282805	15	15	100.76464360547892	22	22	131.65150202194278	252	252	98.08589281897862	73	73	91.44880074537487	0	0	-inf	15	15	112.95554784994997	76	69	102.7541915174259	86	86	99.91350676861374	166	166	99.04654279356038	99	99	98.08219593401368	32	32	103.51656918327244	160	160	86.91683819055932	22	22	97.86405888734583	30	30	111.09849554397539	112	112	107.06070851565553	31	31	130.32998647194415	8	8	121.93503785326098	619	619	99.0319491280184	7	7	89.79940211186954	75	75	93.99231615858544	248	248	102.94505202151092	428	414	97.28187409992475	126	126	106.39690662465466	429	405	90.13318097384747	31	31	109.53522516236892	37	37	104.91837682805559	980	935	96.79543985541258	293	293	106.22277704494618	94	94	103.6127901050885	42	42	104.89480565240997	26	26	117.1889463808025	0	0	-inf	89	89	99.25040662886545	18	18	108.1683218840324	183	183	124.85145841522811	125	125	102.22515830267207	65	58	100.92486850262944	33	33	118.68777836121379	423	403	112.52503178088172	537	537	118.70999792985782	314	307	97.7126701074051	87	79	90.7206573987597	13	13	114.85549921339451	148	148	107.05644825105566	31	31	108.05558863601692	715	704	90.07470638448628	15	15	88.08361847739945	78	78	96.33588527093431	35	35	101.03423537777886	8	8	99.38030928199339	42	42	104.19292409469277	128	128	105.07531045312992	80	80	96.11591268052413	16	16	95.74377307954396	400	400	100.04398281646972	143	143	92.2801645347419	413	413	110.48959800847572	423	423	102.71694435197841	84	84	87.99616301694957	65	65	72.40180013572464	210	210	97.00877517089515	61	61	102.75086870933625	22	22	91.662871444166	42	42	144.59248893444885	160	160	99.47644261973254	16	16	77.71946066371662	9	9	128.35126167059803	43	43	88.24703084817108	8	8	103.32539398467694	36	36	100.78811256055226	2539	2476	95.62263489181653	246	232	106.00654263514699	317	317	93.40829261579466	103	103	87.40727785459566	191	191	97.81173355831277	237	237	94.76824172382219	245	245	102.89550973295472	695	681	102.81049637069688	91	91	104.76651822744918	28	28	87.61935462993776	45	45	96.53413936369029	243	243	99.88168506247627	568	568	98.08462958357548	308	308	91.69232142354723	396	382	96.86115167842104	28	28	107.94623183816348	46	46	98.32150323516406	77	77	105.51214659683673	119	119	100.6695500119202	26	26	86.8286770392203	164	164	96.2249485878235	436	436	103.07684985841448	210	210	104.1999366431677	143	143	99.60229135084113	127	127	66.39247477074998	590	590	96.12286532698313	515	515	124.69518834830356	162	162	99.24206095273803	26	26	90.3856671755791	137	137	92.93436507292245	103	103	111.35334377620069	124	124	94.1457140707984	51	51	102.82301925952126	1236	1187	104.32838544767189	173	173	93.41914191241139	145	145	91.56368040700589	290	270	92.72767319272225	57	57	126.32937205336482	22	22	101.98274409894739	365	365	104.92110382665628	243	243	106.3248561126608	463	456	101.69806175842352	123	123	91.57592154681544	171	171	97.50524698337306	604	597	105.46897443068423	53	53	90.08977892512782	660	653	90.81648873778785	16	16	89.82261084081571	31	31	107.78278131195712	65	65	97.86445844732651	678	662	100.99559457717362	458	446	96.79574232465676	38	38	99.31317666985255	0	0	-inf	35	35	97.7581395973423	160	160	100.11853202467418	113	113	98.40859576165586	1066	1057	97.99530116622154	282	282	101.31415383898086	55	55	107.06365146337906	28	28	138.21594469699914	88	88	108.74489971512871	90	90	101.9130201408389	90	90	104.9975331784542	144	144	103.16676597603923	65	65	96.65386280693635	81	81	94.37440442837294	1431	1069	96.23527734008033	440	440	98.26598589679503	82	82	110.34626184922257	36	36	113.92761494549013	30	30	106.64868668595103	10	10	68.14680374315354	126	126	105.33722851026043	85	85	90.44000948463588	204	204	101.8567158157263	530	530	98.96594947405315	73	73	92.91456719796882	515	503	107.98430771078738	135	135	112.70619678033418	481	459	113.35687592360068	91	91	93.26269231064394	42	42	87.28183049780948	186	186	104.32041020218817	15	15	110.57990910828332	206	206	91.43270121141978	54	54	93.70482286416512	231	231	96.57324793137722	87	87	101.26225079450518	120	120	89.72616967337507	198	198	104.36381362007829	315	297	96.17374012610209	158	158	91.79572924928284	21	21	88.37808168397488	654	654	100.48633274766303	81	74	114.97770685270038	77	77	105.30914659646203	74	74	91.38693717477013	24	24	100.54096676977485	547	538	92.23793268291712	665	665	97.78033152846108	68	68	100.45152683882885	132	132	99.75089442393819	86	86	91.44711797405694	275	275	105.07137897026925	323	323	106.69667837038287	983	983	110.17526787630925	30	30	77.54424294567276	56	56	131.65855536812543	176	176	87.80803797009177	193	193	89.24681671845995	92	92	97.30638668642611	42	42	97.29420314451569	50	41	97.42866345301547	210	210	91.40686902103407	1062	1031	96.29385319400109	37	37	85.36551108302983	107	107	101.42532217850575	28	28	110.42434943597141	3029	2929	100.68720269394659	50	50	116.00282991460715	49	49	105.36807062456523	110	110	86.85433619876956	137	137	87.56563644661934	170	170	103.08990990695865	162	153	91.2797478216476	67	67	104.35092537978342	28	28	108.12297684712628	78	78	87.15751177416811	0	0	-inf	0	0	-inf	187	187	97.51228672252122	37	37	96.02650090537068	50	50	84.40680640632527	1685	1645	92.122466096507	32	32	87.88900701535577	169	169	104.66792931726744	125	125	97.2314313770233	47	47	100.52522802050231	9	9	93.30059690143322	347	347	89.31600774999484	224	224	97.24039838419185	23	23	82.16439215817253	419	419	121.62151691470997	90	90	115.81930087766676	7	7	71.111870737285	105	105	97.19898245017382	390	390	95.01416513044467	190	190	91.6593098256849	85	85	91.58788821321079	227	200	114.06994191113314	33	33	103.11452589962728	87	87	107.0542769293847	95	95	98.0056521301482	86	86	96.90966174958022	265	265	98.41228953821647	57	57	104.21976335857768	33	33	107.44029839107782	42	42	111.4795471484225	118	118	91.52253086546915	49	49	107.9984890999033	0	0	-inf	256	256	119.53346340389719	18	11	114.8553888661216	29	29	91.71457026733515	65	65	100.78280395534627	413	413	109.06161987475481	103	103	106.94129136370726	85	85	102.9222112325869	67	67	100.35968208051958	76	76	86.42007599916076	149	149	97.9022260984762	53	53	97.99952932000367	90	90	92.95051895122722	219	219	105.18414498509091	2597	2597	125.56440346189197	27	27	90.95614677409934	14	14	97.5467944201587	40	40	91.45460207413194	93	93	92.51802962527029	75	75	102.3190414943087	504	473	90.16283995021573	141	141	102.31471441408678	57	57	105.32633802637281	35	35	108.27948730047859	136	136	106.02676977008839	64	64	95.86818317599803	212	212	127.56281984922418	739	739	115.14457529168888	9	9	78.72618702105979	19	19	88.75015627707718	297	297	100.62013054753336	113	113	112.63856308204672	440	391	91.12539214952446	69	69	112.69927938772949	12	12	93.04973156101765	527	527	120.55999047211685	984	970	107.67449342742002	218	218	96.60550713685728	511	490	133.6086042564556	64	64	101.93227080367964	1412	1363	93.73010087828875	948	926	112.33751216110792	57	57	142.86546343787165	90	90	94.41578196162956	87	87	96.9480321363365	151	151	103.83332460393682	73	73	87.73489865552975	130	130	107.0937909684315	18	18	130.18274552362763	29	29	103.0910113862434	235	228	97.17109211648707	0	0	-inf	325	325	124.1143829998841	26	26	117.92217808733186	24	24	99.49450211766172	670	651	98.88793868524765	7	7	72.54346545141891	361	354	96.58608163345595	187	187	106.14097236768272	26	26	104.3218233608296	9	9	75.62767320300873	22	22	105.84358596612529	228	228	99.92256597037867	34	34	97.23864858093165	20	20	89.57056622201922	74	74	107.33832524270888	46	46	95.26789451212044	95	95	103.79908445112547	128	128	91.5014399347748	28	28	103.92475850859705	189	189	99.46296411797873	16	16	106.91627728856746	173	173	86.09234826406342	151	151	97.0969021952372	95	95	106.98856076540102	197	197	107.8316100563926	210	210	96.91129869218504	34	34	101.41392463835929	101	101	111.88633457632889	24	24	79.07422959659351	97	97	87.37783724454835	84	84	106.45259192060178	453	453	91.77519579373043	332	324	100.32872105225005	93	93	83.44977981339063	1024	1015	102.63894549919173	142	142	89.97683859579251	192	185	104.81612595182018	42	42	102.67915051296372	315	315	101.04253233200312	180	180	103.27779793964004	701	693	101.55568229279939	452	452	97.2212371179805	50	50	110.00521320029357	298	298	94.42295997616105	4104	3858	106.22649661262666	696	696	101.52458709080342	777	769	124.14257669014292	167	167	93.30313716905377	110	110	94.67036521776245	105	105	91.75140418424525	49	49	105.08752118811346	6662	6627	116.58352408149278	150	150	94.73938172273925	233	233	107.12176054115712	30	30	101.8669605586228	96	96	88.09955341417913	33	33	91.98330244611502	123	123	85.25358482239149	90	90	109.29766239492281	77	77	106.9111258610668	673	663	95.68774879914652	398	384	91.06630534170638	323	323	98.95868169262614	455	455	117.15375092448133	37	37	120.46687296006532	382	382	105.01078509013615	140	140	96.15135563549231	411	404	94.1776267029626	336	336	106.23410120115196	2109	2042	113.2564990082103	69	69	88.91408830276984	492	484	96.33021327028011	125	125	127.62465028883288	167	167	92.21070884102151	105	105	97.56079037077316	291	291	97.71727665463189	312	312	84.06084546767102	1197	1182	100.95837645345489	51	51	81.1761527417095	161	152	104.20775493263018	246	246	100.5302989791596	1255	1201	104.67069771496031	0	0	-inf	63	63	105.67995896895076	55	55	100.51188399268541	36	36	72.99731842412248	33	33	121.94402881197136	209	209	115.10570974470545	261	261	111.3110375146026	140	140	89.53474481305904	221	221	101.47062673447266	122	122	89.56751691913304	30	30	157.62909571481336	44	44	131.67529934752628	110	110	100.1454716049585	188	188	97.99099154424108	58	58	95.3717655000198	28	28	100.84428587575546	19	19	92.5450010765137	138	138	119.89337957402195	197	197	93.80135117176768	402	395	104.59193699872195	38	38	88.76892694439422	66	66	96.28328633439865	86	86	91.63702187616836	66	66	85.91649171271601	72	72	98.7912373003515	171	171	99.50994946185395	628	612	98.93170182144618	67	67	93.84975830829185	118	118	87.46825138925492	178	163	97.04177305375121	364	364	92.31917004923919	49	49	119.03608477348108	144	144	118.57365945379082	83	83	103.66537275288542	333	333	109.74283283951594	387	387	99.76916754300495	29	29	119.79400361091305	221	221	101.14065207882729	221	221	110.08262501748632	684	673	96.6156489758579	21	21	106.36999282156737	35	35	102.61373266675014	131	131	133.5354005321457	62	62	122.11255853171245	171	171	114.3447125234323	41	41	93.80826937168717	363	344	87.75332092629856	73	73	92.9348568595901	334	334	105.26183302465097	145	145	91.67508867527062	136	136	108.26719582409159	44	44	73.86963682861331	213	213	101.6818885584687	7	7	91.64917109847104	94	94	89.9198741678393	100	100	89.44991267801035	208	208	86.64857748479616	28	28	80.48385943486412	20	20	90.8374546318407	102	102	99.4038838351221	136	136	122.51336157111182	341	326	99.0422505417879	0	0	-inf	132	132	111.16783742296515	36	36	100.5406695503379	112	112	100.83248826389233	405	382	110.43318853548287	251	237	92.70829747830794	87	87	96.10492233346481	394	394	99.54095141886363	325	325	93.40622972897063	18	18	79.45145095390576	17	17	134.55801390490865	786	754	94.00519952934248	167	167	88.64692189249602	81	81	105.04835019929524	23	23	91.40439181046749	128	128	107.80972897603873	1299	1281	105.97668350858227	150	150	101.87822921611242	27	27	91.67649428313693	450	450	101.90883750067174	380	380	97.3008031927273	272	272	82.92190909763953	23	23	114.67028978345095	264	264	91.86806597513825	132	132	92.4978785848902	268	268	89.54480309414855	115	115	87.77664229233336	326	326	106.09819573405548	56	56	85.03155062610021	279	279	103.39680055508481	193	193	113.32043138299953	20	20	113.45830097293519	453	437	90.5670466518598	149	149	107.28818960204042	49	49	111.90295088689285	279	279	98.01978758652766	373	373	89.849281020312	587	576	96.96171027269465	682	674	105.23691578221118	190	183	99.83023957092708	2771	2684	108.95603789188492	species	Streptococcus pneumoniae
189423	0	0	-inf	0	0	-inf	0	0	-inf	0	0	-inf	0	0	-inf	0	0	-inf	0	0	-inf	0	0	-inf	0	0	-inf	0	0	-inf	0	0	-inf	0	0	-inf	0	0	-inf	0	0	-inf	0	0	-inf	0	0	-inf	0	0	-inf	0	0	-inf	0	0	-inf	0	0	-inf	0	0	-inf	0	0	-inf	0	0	-inf	0	0	-inf	0	0	-inf	0	0	-inf	0	0	-inf	0	0	-inf	0	0	-inf	0	0	-inf	0	0	-inf	0	0	-inf	0	0	-inf	0	0	-inf	0	0	-inf	0	0	-inf	0	0	-inf	0	0	-inf	0	0	-inf	0	0	-inf	0	0	-inf	0	0	-inf	0	0	-inf	0	0	-inf	0	0	-inf	0	0	-inf	0	0	-inf	0	0	-inf	0	0	-inf	0	0	-inf	0	0	-inf	0	0	-inf	0	0	-inf	0	0	-inf	0	0	-inf	0	0	-inf	0	0	-inf	0	0	-inf	0	0	-inf	0	0	-inf	0	0	-inf	0	0	-inf	0	0	-inf	0	0	-inf	0	0	-inf	0	0	-inf	0	0	-inf	0	0	-inf	0	0	-inf	0	0	-inf	0	0	-inf	0	0	-inf	0	0	-inf	0	0	-inf	0	0	-inf	0	0	-inf	0	0	-inf	0	0	-inf	0	0	-inf	0	0	-inf	0	0	-inf	0	0	-inf	0	0	-inf	0	0	-inf	0	0	-inf	0	0	-inf	0	0	-inf	0	0	-inf	0	0	-inf	0	0	-inf	0	0	-inf	0	0	-inf	0	0	-inf	0	0	-inf	0	0	-inf	0	0	-inf	0	0	-inf	0	0	-inf	0	0	-inf	0	0	-inf	0	0	-inf	0	0	-inf	0	0	-inf	0	0	-inf	0	0	-inf	0	0	-inf	0	0	-inf	0	0	-inf	0	0	-inf	0	0	-inf	15	15	95.01564575438302	0	0	-inf	0	0	-inf	0	0	-inf	0	0	-inf	0	0	-inf	0	0	-inf	0	0	-inf	0	0	-inf	0	0	-inf	0	0	-inf	0	0	-inf	0	0	-inf	0	0	-inf	0	0	-inf	0	0	-inf	0	0	-inf	0	0	-inf	0	0	-inf	0	0	-inf	0	0	-inf	0	0	-inf	0	0	-inf	0	0	-inf	0	0	-inf	0	0	-inf	0	0	-inf	0	0	-inf	0	0	-inf	0	0	-inf	0	0	-inf	0	0	-inf	0	0	-inf	0	0	-inf	0	0	-inf	0	0	-inf	0	0	-inf	0	0	-inf	0	0	-inf	0	0	-inf	0	0	-inf	0	0	-inf	0	0	-inf	0	0	-inf	0	0	-inf	0	0	-inf	0	0	-inf	0	0	-inf	0	0	-inf	0	0	-inf	0	0	-inf	0	0	-inf	0	0	-inf	0	0	-inf	0	0	-inf	0	0	-inf	0	0	-inf	0	0	-inf	0	0	-inf	0	0	-inf	0	0	-inf	0	0	-inf	0	0	-inf	0	0	-inf	0	0	-inf	0	0	-inf	0	0	-inf	0	0	-inf	0	0	-inf	0	0	-inf	0	0	-inf	0	0	-inf	0	0	-inf	0	0	-inf	0	0	-inf	0	0	-inf	0	0	-inf	0	0	-inf	0	0	-inf	0	0	-inf	0	0	-inf	0	0	-inf	0	0	-inf	0	0	-inf	0	0	-inf	0	0	-inf	0	0	-inf	0	0	-inf	0	0	-inf	0	0	-inf	0	0	-inf	0	0	-inf	0	0	-inf	0	0	-inf	0	0	-inf	0	0	-inf	0	0	-inf	0	0	-inf	0	0	-inf	0	0	-inf	0	0	-inf	0	0	-inf	0	0	-inf	0	0	-inf	0	0	-inf	0	0	-inf	0	0	-inf	0	0	-inf	0	0	-inf	0	0	-inf	0	0	-inf	0	0	-inf	0	0	-inf	0	0	-inf	0	0	-inf	0	0	-inf	0	0	-inf	0	0	-inf	0	0	-inf	0	0	-inf	0	0	-inf	0	0	-inf	0	0	-inf	0	0	-inf	0	0	-inf	0	0	-inf	0	0	-inf	0	0	-inf	0	0	-inf	9	9	80.50668014252265	0	0	-inf	0	0	-inf	0	0	-inf	0	0	-inf	0	0	-inf	0	0	-inf	0	0	-inf	0	0	-inf	0	0	-inf	0	0	-inf	0	0	-inf	0	0	-inf	0	0	-inf	0	0	-inf	0	0	-inf	0	0	-inf	0	0	-inf	0	0	-inf	0	0	-inf	0	0	-inf	0	0	-inf	0	0	-inf	0	0	-inf	0	0	-inf	0	0	-inf	0	0	-inf	0	0	-inf	0	0	-inf	0	0	-inf	0	0	-inf	0	0	-inf	0	0	-inf	0	0	-inf	0	0	-inf	0	0	-inf	0	0	-inf	0	0	-inf	0	0	-inf	0	0	-inf	0	0	-inf	0	0	-inf	0	0	-inf	0	0	-inf	0	0	-inf	0	0	-inf	0	0	-inf	0	0	-inf	0	0	-inf	0	0	-inf	0	0	-inf	0	0	-inf	0	0	-inf	0	0	-inf	0	0	-inf	0	0	-inf	0	0	-inf	0	0	-inf	0	0	-inf	0	0	-inf	0	0	-inf	0	0	-inf	0	0	-inf	0	0	-inf	0	0	-inf	0	0	-inf	0	0	-inf	0	0	-inf	0	0	-inf	0	0	-inf	0	0	-inf	0	0	-inf	0	0	-inf	0	0	-inf	0	0	-inf	0	0	-inf	0	0	-inf	0	0	-inf	0	0	-inf	0	0	-inf	0	0	-inf	0	0	-inf	0	0	-inf	0	0	-inf	0	0	-inf	0	0	-inf	0	0	-inf	0	0	-inf	0	0	-inf	0	0	-inf	0	0	-inf	0	0	-inf	0	0	-inf	0	0	-inf	0	0	-inf	0	0	-inf	0	0	-inf	0	0	-inf	0	0	-inf	0	0	-inf	0	0	-inf	0	0	-inf	0	0	-inf	0	0	-inf	0	0	-inf	0	0	-inf	0	0	-inf	0	0	-inf	0	0	-inf	0	0	-inf	0	0	-inf	0	0	-inf	0	0	-inf	0	0	-inf	0	0	-inf	0	0	-inf	0	0	-inf	0	0	-inf	0	0	-inf	0	0	-inf	0	0	-inf	0	0	-inf	0	0	-inf	0	0	-inf	0	0	-inf	0	0	-inf	0	0	-inf	0	0	-inf	0	0	-inf	0	0	-inf	0	0	-inf	0	0	-inf	0	0	-inf	0	0	-inf	0	0	-inf	0	0	-inf	0	0	-inf	0	0	-inf	0	0	-inf	0	0	-inf	0	0	-inf	0	0	-inf	0	0	-inf	0	0	-inf	0	0	-inf	0	0	-inf	0	0	-inf	0	0	-inf	0	0	-inf	0	0	-inf	0	0	-inf	0	0	-inf	0	0	-inf	0	0	-inf	0	0	-inf	0	0	-inf	0	0	-inf	0	0	-inf	0	0	-inf	0	0	-inf	0	0	-inf	0	0	-inf	0	0	-inf	0	0	-inf	0	0	-inf	0	0	-inf	0	0	-inf	0	0	-inf	0	0	-inf	0	0	-inf	0	0	-inf	0	0	-inf	0	0	-inf	0	0	-inf	0	0	-inf	0	0	-inf	0	0	-inf	0	0	-inf	0	0	-inf	0	0	-inf	0	0	-inf	0	0	-inf	0	0	-inf	0	0	-inf	0	0	-inf	0	0	-inf	0	0	-inf	0	0	-inf	0	0	-inf	0	0	-inf	0	0	-inf	0	0	-inf	0	0	-inf	0	0	-inf	0	0	-inf	0	0	-inf	0	0	-inf	0	0	-inf	0	0	-inf	0	0	-inf	0	0	-inf	0	0	-inf	0	0	-inf	0	0	-inf	0	0	-inf	0	0	-inf	0	0	-inf	0	0	-inf	0	0	-inf	0	0	-inf	0	0	-inf	0	0	-inf	0	0	-inf	0	0	-inf	0	0	-inf	0	0	-inf	0	0	-inf	0	0	-inf	0	0	-inf	0	0	-inf	0	0	-inf	0	0	-inf	0	0	-inf	0	0	-inf	0	0	-inf	0	0	-inf	0	0	-inf	0	0	-inf	0	0	-inf	0	0	-inf	0	0	-inf	0	0	-inf	0	0	-inf	0	0	-inf	0	0	-inf	0	0	-inf	0	0	-inf	0	0	-inf	0	0	-inf	0	0	-inf	0	0	-inf	0	0	-inf	0	0	-inf	0	0	-inf	0	0	-inf	0	0	-inf	0	0	-inf	0	0	-inf	0	0	-inf	0	0	-inf	0	0	-inf	0	0	-inf	0	0	-inf	0	0	-inf	0	0	-inf	0	0	-inf	0	0	-inf	0	0	-inf	0	0	-inf	0	0	-inf	0	0	-inf	0	0	-inf	0	0	-inf	0	0	-inf	0	0	-inf	0	0	-inf	0	0	-inf	0	0	-inf	0	0	-inf	0	0	-inf	0	0	-inf	0	0	-inf	0	0	-inf	0	0	-inf	0	0	-inf	0	0	-inf	0	0	-inf	0	0	-inf	0	0	-inf	0	0	-inf	0	0	-inf	0	0	-inf	0	0	-inf	0	0	-inf	0	0	-inf	0	0	-inf	0	0	-inf	0	0	-inf	0	0	-inf	0	0	-inf	0	0	-inf	0	0	-inf	0	0	-inf	0	0	-inf	0	0	-inf	0	0	-inf	0	0	-inf	0	0	-inf	0	0	-inf	0	0	-inf	0	0	-inf	0	0	-inf	0	0	-inf	0	0	-inf	0	0	-inf	0	0	-inf	0	0	-inf	0	0	-inf	0	0	-inf	0	0	-inf	0	0	-inf	0	0	-inf	0	0	-inf	0	0	-inf	0	0	-inf	0	0	-inf	0	0	-inf	0	0	-inf	0	0	-inf	0	0	-inf	0	0	-inf	0	0	-inf	0	0	-inf	0	0	-inf	0	0	-inf	0	0	-inf	0	0	-inf	0	0	-inf	0	0	-inf	0	0	-inf	0	0	-inf	0	0	-inf	0	0	-inf	0	0	-inf	0	0	-inf	0	0	-inf	0	0	-inf	0	0	-inf	0	0	-inf	0	0	-inf	0	0	-inf	0	0	-inf	0	0	-inf	11	11	94.35001842556275	0	0	-inf	0	0	-inf	0	0	-inf	0	0	-inf	0	0	-inf	0	0	-inf	0	0	-inf	0	0	-inf	0	0	-inf	0	0	-inf	0	0	-inf	0	0	-inf	0	0	-inf	0	0	-inf	0	0	-inf	0	0	-inf	0	0	-inf	0	0	-inf	0	0	-inf	0	0	-inf	0	0	-inf	0	0	-inf	0	0	-inf	0	0	-inf	9	9	128.34009554836015	0	0	-inf	0	0	-inf	0	0	-inf	0	0	-inf	0	0	-inf	0	0	-inf	0	0	-inf	0	0	-inf	0	0	-inf	0	0	-inf	0	0	-inf	0	0	-inf	0	0	-inf	0	0	-inf	0	0	-inf	0	0	-inf	0	0	-inf	0	0	-inf	0	0	-inf	0	0	-inf	0	0	-inf	0	0	-inf	0	0	-inf	0	0	-inf	0	0	-inf	0	0	-inf	0	0	-inf	0	0	-inf	0	0	-inf	0	0	-inf	0	0	-inf	0	0	-inf	0	0	-inf	0	0	-inf	0	0	-inf	0	0	-inf	0	0	-inf	0	0	-inf	0	0	-inf	0	0	-inf	0	0	-inf	0	0	-inf	0	0	-inf	0	0	-inf	0	0	-inf	0	0	-inf	0	0	-inf	0	0	-inf	0	0	-inf	0	0	-inf	0	0	-inf	0	0	-inf	0	0	-inf	0	0	-inf	0	0	-inf	0	0	-inf	0	0	-inf	0	0	-inf	0	0	-inf	0	0	-inf	0	0	-inf	0	0	-inf	0	0	-inf	0	0	-inf	0	0	-inf	0	0	-inf	0	0	-inf	0	0	-inf	0	0	-inf	0	0	-inf	0	0	-inf	0	0	-inf	0	0	-inf	0	0	-inf	0	0	-inf	0	0	-inf	0	0	-inf	0	0	-inf	0	0	-inf	0	0	-inf	0	0	-inf	0	0	-inf	0	0	-inf	0	0	-inf	0	0	-inf	0	0	-inf	0	0	-inf	0	0	-inf	0	0	-inf	0	0	-inf	0	0	-inf	0	0	-inf	0	0	-inf	0	0	-inf	0	0	-inf	0	0	-inf	0	0	-inf	0	0	-inf	0	0	-inf	0	0	-inf	0	0	-inf	0	0	-inf	0	0	-inf	0	0	-inf	0	0	-inf	0	0	-inf	0	0	-inf	0	0	-inf	0	0	-inf	0	0	-inf	0	0	-inf	0	0	-inf	0	0	-inf	0	0	-inf	0	0	-inf	strain	Streptococcus pneumoniae 670-6B
487214	0	0	-inf	0	0	-inf	0	0	-inf	0	0	-inf	0	0	-inf	0	0	-inf	0	0	-inf	0	0	-inf	0	0	-inf	0	0	-inf	0	0	-inf	0	0	-inf	0	0	-inf	0	0	-inf	15	15	87.66280019313096	0	0	-inf	0	0	-inf	0	0	-inf	0	0	-inf	0	0	-inf	0	0	-inf	0	0	-inf	0	0	-inf	0	0	-inf	0	0	-inf	0	0	-inf	0	0	-inf	0	0	-inf	0	0	-inf	7	7	125.0200647722217	0	0	-inf	0	0	-inf	0	0	-inf	0	0	-inf	0	0	-inf	0	0	-inf	0	0	-inf	0	0	-inf	0	0	-inf	0	0	-inf	0	0	-inf	0	0	-inf	0	0	-inf	0	0	-inf	0	0	-inf	0	0	-inf	0	0	-inf	0	0	-inf	0	0	-inf	0	0	-inf	0	0	-inf	0	0	-inf	0	0	-inf	0	0	-inf	0	0	-inf	0	0	-inf	0	0	-inf	0	0	-inf	0	0	-inf	0	0	-inf	0	0	-inf	0	0	-inf	0	0	-inf	0	0	-inf	0	0	-inf	0	0	-inf	0	0	-inf	0	0	-inf	0	0	-inf	0	0	-inf	0	0	-inf	0	0	-inf	0	0	-inf	0	0	-inf	0	0	-inf	0	0	-inf	0	0	-inf	0	0	-inf	0	0	-inf	0	0	-inf	0	0	-inf	0	0	-inf	0	0	-inf	0	0	-inf	0	0	-inf	0	0	-inf	0	0	-inf	0	0	-inf	0	0	-inf	0	0	-inf	0	0	-inf	7	7	94.47429385179197	0	0	-inf	0	0	-inf	0	0	-inf	0	0	-inf	0	0	-inf	0	0	-inf	0	0	-inf	0	0	-inf	0	0	-inf	0	0	-inf	0	0	-inf	0	0	-inf	0	0	-inf	0	0	-inf	0	0	-inf	0	0	-inf	8	8	93.80914506575981	0	0	-inf	56	56	108.3545289097298	0	0	-inf	0	0	-inf	0	0	-inf	0	0	-inf	0	0	-inf	0	0	-inf	0	0	-inf	0	0	-inf	0	0	-inf	13	13	71.28996558628465	0	0	-inf	0	0	-inf	0	0	-inf	0	0	-inf	0	0	-inf	0	0	-inf	0	0	-inf	7	7	93.82583974565834	12	12	85.07354932515015	18	18	90.11111111111111	22	22	79.80480626318406	0	0	-inf	0	0	-inf	0	0	-inf	0	0	-inf	0	0	-inf	0	0	-inf	0	0	-inf	0	0	-inf	0	0	-inf	0	0	-inf	0	0	-inf	0	0	-inf	0	0	-inf	0	0	-inf	0	0	-inf	0	0	-inf	0	0	-inf	0	0	-inf	0	0	-inf	0	0	-inf	0	0	-inf	0	0	-inf	8	8	83.86437786415922	0	0	-inf	0	0	-inf	0	0	-inf	0	0	-inf	0	0	-inf	13	13	107.03756057758886	0	0	-inf	0	0	-inf	0	0	-inf	0	0	-inf	0	0	-inf	14	14	50.892194073438965	0	0	-inf	0	0	-inf	0	0	-inf	0	0	-inf	0	0	-inf	0	0	-inf	0	0	-inf	0	0	-inf	11	11	92.98339854377818	0	0	-inf	0	0	-inf	0	0	-inf	0	0	-inf	0	0	-inf	0	0	-inf	0	0	-inf	0	0	-inf	0	0	-inf	0	0	-inf	0	0	-inf	0	0	-inf	0	0	-inf	0	0	-inf	0	0	-inf	0	0	-inf	0	0	-inf	0	0	-inf	0	0	-inf	0	0	-inf	0	0	-inf	0	0	-inf	0	0	-inf	12	12	80.25	0	0	-inf	0	0	-inf	0	0	-inf	0	0	-inf	0	0	-inf	7	7	90.77027414082666	0	0	-inf	8	8	47.62503750013654	0	0	-inf	0	0	-inf	0	0	-inf	0	0	-inf	0	0	-inf	0	0	-inf	0	0	-inf	0	0	-inf	0	0	-inf	0	0	-inf	0	0	-inf	0	0	-inf	0	0	-inf	0	0	-inf	0	0	-inf	0	0	-inf	0	0	-inf	0	0	-inf	0	0	-inf	0	0	-inf	0	0	-inf	0	0	-inf	0	0	-inf	0	0	-inf	0	0	-inf	0	0	-inf	0	0	-inf	0	0	-inf	0	0	-inf	0	0	-inf	0	0	-inf	7	7	103.40080683306948	0	0	-inf	0	0	-inf	0	0	-inf	0	0	-inf	0	0	-inf	0	0	-inf	0	0	-inf	0	0	-inf	0	0	-inf	0	0	-inf	0	0	-inf	0	0	-inf	0	0	-inf	0	0	-inf	0	0	-inf	0	0	-inf	0	0	-inf	0	0	-inf	0	0	-inf	0	0	-inf	0	0	-inf	0	0	-inf	0	0	-inf	0	0	-inf	0	0	-inf	0	0	-inf	0	0	-inf	0	0	-inf	0	0	-inf	0	0	-inf	0	0	-inf	0	0	-inf	0	0	-inf	0	0	-inf	0	0	-inf	0	0	-inf	0	0	-inf	0	0	-inf	0	0	-inf	0	0	-inf	0	0	-inf	0	0	-inf	0	0	-inf	0	0	-inf	0	0	-inf	0	0	-inf	0	0	-inf	0	0	-inf	0	0	-inf	0	0	-inf	0	0	-inf	0	0	-inf	0	0	-inf	0	0	-inf	0	0	-inf	0	0	-inf	0	0	-inf	0	0	-inf	0	0	-inf	0	0	-inf	0	0	-inf	11	11	86.7897011560615	0	0	-inf	0	0	-inf	0	0	-inf	0	0	-inf	0	0	-inf	0	0	-inf	0	0	-inf	0	0	-inf	0	0	-inf	0	0	-inf	0	0	-inf	0	0	-inf	0	0	-inf	0	0	-inf	0	0	-inf	0	0	-inf	0	0	-inf	0	0	-inf	0	0	-inf	0	0	-inf	0	0	-inf	0	0	-inf	0	0	-inf	0	0	-inf	0	0	-inf	0	0	-inf	0	0	-inf	0	0	-inf	0	0	-inf	0	0	-inf	0	0	-inf	0	0	-inf	0	0	-inf	0	0	-inf	0	0	-inf	0	0	-inf	0	0	-inf	0	0	-inf	0	0	-inf	0	0	-inf	0	0	-inf	0	0	-inf	0	0	-inf	0	0	-inf	0	0	-inf	0	0	-inf	0	0	-inf	0	0	-inf	0	0	-inf	0	0	-inf	0	0	-inf	0	0	-inf	0	0	-inf	0	0	-inf	0	0	-inf	0	0	-inf	0	0	-inf	13	13	97.71992869785288	0	0	-inf	0	0	-inf	0	0	-inf	0	0	-inf	0	0	-inf	0	0	-inf	0	0	-inf	0	0	-inf	0	0	-inf	0	0	-inf	0	0	-inf	0	0	-inf	0	0	-inf	0	0	-inf	0	0	-inf	0	0	-inf	0	0	-inf	0	0	-inf	0	0	-inf	0	0	-inf	0	0	-inf	0	0	-inf	0	0	-inf	0	0	-inf	0	0	-inf	0	0	-inf	0	0	-inf	0	0	-inf	0	0	-inf	0	0	-inf	0	0	-inf	0	0	-inf	0	0	-inf	0	0	-inf	0	0	-inf	0	0	-inf	0	0	-inf	0	0	-inf	0	0	-inf	0	0	-inf	0	0	-inf	0	0	-inf	0	0	-inf	0	0	-inf	0	0	-inf	0	0	-inf	0	0	-inf	0	0	-inf	0	0	-inf	0	0	-inf	0	0	-inf	0	0	-inf	0	0	-inf	0	0	-inf	0	0	-inf	0	0	-inf	0	0	-inf	9	9	121.6344002601861	0	0	-inf	0	0	-inf	0	0	-inf	0	0	-inf	0	0	-inf	0	0	-inf	0	0	-inf	0	0	-inf	0	0	-inf	0	0	-inf	0	0	-inf	0	0	-inf	0	0	-inf	0	0	-inf	0	0	-inf	0	0	-inf	0	0	-inf	0	0	-inf	0	0	-inf	0	0	-inf	0	0	-inf	0	0	-inf	0	0	-inf	14	14	71.48283135200427	0	0	-inf	0	0	-inf	0	0	-inf	9	9	135.63434021202448	0	0	-inf	0	0	-inf	0	0	-inf	0	0	-inf	0	0	-inf	0	0	-inf	0	0	-inf	0	0	-inf	0	0	-inf	0	0	-inf	0	0	-inf	0	0	-inf	0	0	-inf	0	0	-inf	7	7	97.85714285714286	0	0	-inf	0	0	-inf	0	0	-inf	0	0	-inf	0	0	-inf	0	0	-inf	0	0	-inf	0	0	-inf	0	0	-inf	0	0	-inf	0	0	-inf	0	0	-inf	0	0	-inf	0	0	-inf	0	0	-inf	0	0	-inf	0	0	-inf	0	0	-inf	0	0	-inf	0	0	-inf	0	0	-inf	0	0	-inf	0	0	-inf	0	0	-inf	0	0	-inf	0	0	-inf	0	0	-inf	0	0	-inf	0	0	-inf	0	0	-inf	0	0	-inf	0	0	-inf	0	0	-inf	0	0	-inf	0	0	-inf	0	0	-inf	0	0	-inf	0	0	-inf	0	0	-inf	0	0	-inf	0	0	-inf	0	0	-inf	0	0	-inf	0	0	-inf	0	0	-inf	0	0	-inf	13	13	45.97412159917707	0	0	-inf	0	0	-inf	0	0	-inf	0	0	-inf	0	0	-inf	0	0	-inf	0	0	-inf	0	0	-inf	0	0	-inf	0	0	-inf	0	0	-inf	0	0	-inf	0	0	-inf	0	0	-inf	0	0	-inf	0	0	-inf	0	0	-inf	0	0	-inf	0	0	-inf	0	0	-inf	0	0	-inf	0	0	-inf	0	0	-inf	0	0	-inf	0	0	-inf	0	0	-inf	0	0	-inf	0	0	-inf	0	0	-inf	0	0	-inf	0	0	-inf	0	0	-inf	0	0	-inf	0	0	-inf	0	0	-inf	0	0	-inf	7	7	125.34010592668477	0	0	-inf	0	0	-inf	0	0	-inf	0	0	-inf	0	0	-inf	0	0	-inf	0	0	-inf	0	0	-inf	0	0	-inf	0	0	-inf	0	0	-inf	0	0	-inf	0	0	-inf	0	0	-inf	0	0	-inf	0	0	-inf	0	0	-inf	0	0	-inf	0	0	-inf	0	0	-inf	0	0	-inf	0	0	-inf	0	0	-inf	0	0	-inf	0	0	-inf	0	0	-inf	0	0	-inf	0	0	-inf	0	0	-inf	7	7	101.32941326799026	0	0	-inf	0	0	-inf	0	0	-inf	8	8	95.93535948861833	0	0	-inf	0	0	-inf	0	0	-inf	70	70	85.0343077316096	0	0	-inf	0	0	-inf	0	0	-inf	0	0	-inf	0	0	-inf	0	0	-inf	9	9	90.35646699348558	0	0	-inf	0	0	-inf	0	0	-inf	0	0	-inf	0	0	-inf	0	0	-inf	0	0	-inf	0	0	-inf	10	10	93.0795805800517	14	14	90.6713888486654	0	0	-inf	0	0	-inf	0	0	-inf	0	0	-inf	0	0	-inf	0	0	-inf	0	0	-inf	20	20	81.49097680098669	0	0	-inf	0	0	-inf	0	0	-inf	0	0	-inf	0	0	-inf	0	0	-inf	0	0	-inf	0	0	-inf	0	0	-inf	9	9	132.4563748802082	0	0	-inf	9	9	127.3854132566238	0	0	-inf	0	0	-inf	0	0	-inf	0	0	-inf	0	0	-inf	0	0	-inf	0	0	-inf	0	0	-inf	0	0	-inf	0	0	-inf	0	0	-inf	0	0	-inf	0	0	-inf	0	0	-inf	0	0	-inf	0	0	-inf	0	0	-inf	0	0	-inf	0	0	-inf	0	0	-inf	0	0	-inf	0	0	-inf	0	0	-inf	0	0	-inf	0	0	-inf	0	0	-inf	0	0	-inf	0	0	-inf	0	0	-inf	0	0	-inf	0	0	-inf	0	0	-inf	0	0	-inf	0	0	-inf	0	0	-inf	0	0	-inf	0	0	-inf	0	0	-inf	0	0	-inf	11	11	115.65535963971344	0	0	-inf	0	0	-inf	0	0	-inf	0	0	-inf	0	0	-inf	0	0	-inf	0	0	-inf	0	0	-inf	0	0	-inf	0	0	-inf	0	0	-inf	0	0	-inf	0	0	-inf	0	0	-inf	0	0	-inf	0	0	-inf	0	0	-inf	0	0	-inf	0	0	-inf	0	0	-inf	0	0	-inf	0	0	-inf	0	0	-inf	0	0	-inf	0	0	-inf	0	0	-inf	0	0	-inf	0	0	-inf	0	0	-inf	0	0	-inf	0	0	-inf	0	0	-inf	0	0	-inf	0	0	-inf	0	0	-inf	0	0	-inf	0	0	-inf	0	0	-inf	8	8	121.51925576587911	0	0	-inf	0	0	-inf	0	0	-inf	0	0	-inf	0	0	-inf	0	0	-inf	0	0	-inf	0	0	-inf	0	0	-inf	0	0	-inf	0	0	-inf	0	0	-inf	0	0	-inf	0	0	-inf	0	0	-inf	0	0	-inf	0	0	-inf	0	0	-inf	0	0	-inf	0	0	-inf	0	0	-inf	0	0	-inf	0	0	-inf	0	0	-inf	strain	Streptococcus pneumoniae Hungary19A-6
488221	0	0	-inf	0	0	-inf	0	0	-inf	0	0	-inf	0	0	-inf	0	0	-inf	0	0	-inf	0	0	-inf	0	0	-inf	0	0	-inf	0	0	-inf	0	0	-inf	0	0	-inf	0	0	-inf	0	0	-inf	0	0	-inf	0	0	-inf	79	79	73.24580614281142	0	0	-inf	0	0	-inf	0	0	-inf	0	0	-inf	0	0	-inf	35	35	61.26362505357279	7	7	80.76473218982953	0	0	-inf	0	0	-inf	0	0	-inf	0	0	-inf	0	0	-inf	0	0	-inf	274	274	88.14151787009698	0	0	-inf	0	0	-inf	0	0	-inf	0	0	-inf	0	0	-inf	0	0	-inf	0	0	-inf	0	0	-inf	0	0	-inf	0	0	-inf	0	0	-inf	0	0	-inf	0	0	-inf	0	0	-inf	0	0	-inf	0	0	-inf	0	0	-inf	0	0	-inf	0	0	-inf	0	0	-inf	0	0	-inf	0	0	-inf	0	0	-inf	0	0	-inf	0	0	-inf	0	0	-inf	0	0	-inf	0	0	-inf	7	7	104.60656834147537	0	0	-inf	0	0	-inf	0	0	-inf	0	0	-inf	0	0	-inf	0	0	-inf	0	0	-inf	0	0	-inf	0	0	-inf	0	0	-inf	18	18	56.49895827017254	0	0	-inf	0	0	-inf	0	0	-inf	0	0	-inf	0	0	-inf	0	0	-inf	0	0	-inf	0	0	-inf	0	0	-inf	0	0	-inf	0	0	-inf	0	0	-inf	0	0	-inf	0	0	-inf	7	7	100.01160536679436	0	0	-inf	0	0	-inf	0	0	-inf	0	0	-inf	0	0	-inf	0	0	-inf	0	0	-inf	0	0	-inf	0	0	-inf	0	0	-inf	0	0	-inf	0	0	-inf	19	19	82.19257029190697	0	0	-inf	121	121	117.27950817937753	0	0	-inf	0	0	-inf	0	0	-inf	0	0	-inf	0	0	-inf	0	0	-inf	9	9	73.02132477481791	0	0	-inf	284	284	64.56650479683357	0	0	-inf	0	0	-inf	0	0	-inf	0	0	-inf	0	0	-inf	7	7	103.65494926262757	0	0	-inf	0	0	-inf	0	0	-inf	0	0	-inf	10	10	59.66088714385976	0	0	-inf	0	0	-inf	0	0	-inf	0	0	-inf	0	0	-inf	0	0	-inf	0	0	-inf	8	8	98.77462374476724	0	0	-inf	8	8	88.42676644194309	0	0	-inf	0	0	-inf	0	0	-inf	0	0	-inf	0	0	-inf	0	0	-inf	0	0	-inf	0	0	-inf	0	0	-inf	0	0	-inf	0	0	-inf	0	0	-inf	0	0	-inf	0	0	-inf	0	0	-inf	0	0	-inf	0	0	-inf	0	0	-inf	0	0	-inf	0	0	-inf	0	0	-inf	0	0	-inf	0	0	-inf	0	0	-inf	0	0	-inf	0	0	-inf	0	0	-inf	0	0	-inf	14	14	91.81671588489476	0	0	-inf	7	7	112.16652342759414	0	0	-inf	45	45	71.02895970592107	0	0	-inf	0	0	-inf	0	0	-inf	0	0	-inf	0	0	-inf	0	0	-inf	0	0	-inf	9	9	88.53055432102639	0	0	-inf	0	0	-inf	0	0	-inf	0	0	-inf	0	0	-inf	0	0	-inf	0	0	-inf	0	0	-inf	0	0	-inf	0	0	-inf	0	0	-inf	0	0	-inf	0	0	-inf	0	0	-inf	0	0	-inf	0	0	-inf	0	0	-inf	28	28	63.65996919256937	0	0	-inf	0	0	-inf	0	0	-inf	0	0	-inf	0	0	-inf	0	0	-inf	0	0	-inf	0	0	-inf	0	0	-inf	0	0	-inf	0	0	-inf	11	11	91.74313989682182	0	0	-inf	0	0	-inf	14	14	114.49579448056622	0	0	-inf	0	0	-inf	0	0	-inf	0	0	-inf	0	0	-inf	0	0	-inf	0	0	-inf	0	0	-inf	0	0	-inf	0	0	-inf	0	0	-inf	0	0	-inf	0	0	-inf	0	0	-inf	0	0	-inf	0	0	-inf	0	0	-inf	0	0	-inf	0	0	-inf	0	0	-inf	0	0	-inf	0	0	-inf	0	0	-inf	0	0	-inf	0	0	-inf	0	0	-inf	0	0	-inf	0	0	-inf	0	0	-inf	0	0	-inf	0	0	-inf	0	0	-inf	0	0	-inf	0	0	-inf	0	0	-inf	0	0	-inf	0	0	-inf	0	0	-inf	0	0	-inf	0	0	-inf	0	0	-inf	0	0	-inf	0	0	-inf	0	0	-inf	0	0	-inf	0	0	-inf	0	0	-inf	0	0	-inf	0	0	-inf	0	0	-inf	0	0	-inf	0	0	-inf	0	0	-inf	0	0	-inf	0	0	-inf	0	0	-inf	0	0	-inf	0	0	-inf	0	0	-inf	0	0	-inf	0	0	-inf	0	0	-inf	0	0	-inf	0	0	-inf	0	0	-inf	0	0	-inf	0	0	-inf	0	0	-inf	0	0	-inf	0	0	-inf	0	0	-inf	14	14	88.45873407272431	0	0	-inf	9	9	79.14833290656219	0	0	-inf	0	0	-inf	38	38	116.61246779513355	0	0	-inf	0	0	-inf	0	0	-inf	0	0	-inf	0	0	-inf	0	0	-inf	0	0	-inf	0	0	-inf	0	0	-inf	0	0	-inf	0	0	-inf	0	0	-inf	0	0	-inf	0	0	-inf	8	8	117.63625814769203	0	0	-inf	0	0	-inf	0	0	-inf	0	0	-inf	0	0	-inf	0	0	-inf	0	0	-inf	0	0	-inf	0	0	-inf	0	0	-inf	0	0	-inf	0	0	-inf	0	0	-inf	0	0	-inf	0	0	-inf	0	0	-inf	0	0	-inf	0	0	-inf	0	0	-inf	0	0	-inf	0	0	-inf	0	0	-inf	0	0	-inf	0	0	-inf	0	0	-inf	0	0	-inf	0	0	-inf	0	0	-inf	30	30	97.84665258024367	0	0	-inf	0	0	-inf	0	0	-inf	0	0	-inf	0	0	-inf	0	0	-inf	14	14	93.67160480279323	0	0	-inf	0	0	-inf	0	0	-inf	0	0	-inf	0	0	-inf	0	0	-inf	14	14	72.72477042289972	0	0	-inf	0	0	-inf	0	0	-inf	0	0	-inf	0	0	-inf	0	0	-inf	0	0	-inf	0	0	-inf	0	0	-inf	0	0	-inf	0	0	-inf	0	0	-inf	0	0	-inf	0	0	-inf	0	0	-inf	0	0	-inf	0	0	-inf	0	0	-inf	0	0	-inf	0	0	-inf	0	0	-inf	0	0	-inf	0	0	-inf	0	0	-inf	0	0	-inf	0	0	-inf	0	0	-inf	0	0	-inf	0	0	-inf	0	0	-inf	0	0	-inf	0	0	-inf	0	0	-inf	0	0	-inf	0	0	-inf	9	9	56.22222222222222	0	0	-inf	0	0	-inf	0	0	-inf	0	0	-inf	0	0	-inf	0	0	-inf	0	0	-inf	0	0	-inf	0	0	-inf	0	0	-inf	0	0	-inf	0	0	-inf	0	0	-inf	0	0	-inf	0	0	-inf	0	0	-inf	0	0	-inf	0	0	-inf	0	0	-inf	0	0	-inf	0	0	-inf	0	0	-inf	0	0	-inf	0	0	-inf	0	0	-inf	0	0	-inf	0	0	-inf	0	0	-inf	0	0	-inf	22	22	76.15876060201276	0	0	-inf	0	0	-inf	0	0	-inf	0	0	-inf	0	0	-inf	0	0	-inf	0	0	-inf	0	0	-inf	0	0	-inf	0	0	-inf	9	9	97.67324950246059	0	0	-inf	0	0	-inf	0	0	-inf	0	0	-inf	0	0	-inf	0	0	-inf	0	0	-inf	0	0	-inf	0	0	-inf	0	0	-inf	0	0	-inf	0	0	-inf	0	0	-inf	0	0	-inf	0	0	-inf	0	0	-inf	0	0	-inf	0	0	-inf	0	0	-inf	0	0	-inf	0	0	-inf	0	0	-inf	0	0	-inf	0	0	-inf	0	0	-inf	0	0	-inf	0	0	-inf	8	8	96.17864031534502	0	0	-inf	0	0	-inf	0	0	-inf	0	0	-inf	0	0	-inf	0	0	-inf	0	0	-inf	0	0	-inf	0	0	-inf	0	0	-inf	0	0	-inf	0	0	-inf	0	0	-inf	0	0	-inf	10	10	84.66199375931828	0	0	-inf	0	0	-inf	0	0	-inf	0	0	-inf	0	0	-inf	0	0	-inf	0	0	-inf	0	0	-inf	0	0	-inf	0	0	-inf	0	0	-inf	0	0	-inf	0	0	-inf	0	0	-inf	0	0	-inf	0	0	-inf	0	0	-inf	0	0	-inf	0	0	-inf	0	0	-inf	0	0	-inf	0	0	-inf	0	0	-inf	0	0	-inf	0	0	-inf	0	0	-inf	0	0	-inf	0	0	-inf	0	0	-inf	0	0	-inf	0	0	-inf	0	0	-inf	0	0	-inf	0	0	-inf	0	0	-inf	0	0	-inf	0	0	-inf	0	0	-inf	0	0	-inf	0	0	-inf	0	0	-inf	0	0	-inf	0	0	-inf	0	0	-inf	0	0	-inf	0	0	-inf	18	18	106.97334922116501	0	0	-inf	0	0	-inf	0	0	-inf	0	0	-inf	0	0	-inf	0	0	-inf	0	0	-inf	0	0	-inf	0	0	-inf	0	0	-inf	0	0	-inf	49	49	107.01578863199475	0	0	-inf	0	0	-inf	0	0	-inf	14	14	59.42270574900606	0	0	-inf	9	9	98.87557562074193	0	0	-inf	39	39	63.96641254075752	0	0	-inf	0	0	-inf	0	0	-inf	0	0	-inf	0	0	-inf	0	0	-inf	0	0	-inf	0	0	-inf	0	0	-inf	7	7	112.16025132560365	0	0	-inf	0	0	-inf	0	0	-inf	0	0	-inf	0	0	-inf	0	0	-inf	0	0	-inf	0	0	-inf	0	0	-inf	0	0	-inf	0	0	-inf	0	0	-inf	0	0	-inf	0	0	-inf	0	0	-inf	0	0	-inf	0	0	-inf	0	0	-inf	0	0	-inf	0	0	-inf	0	0	-inf	0	0	-inf	0	0	-inf	0	0	-inf	0	0	-inf	0	0	-inf	0	0	-inf	0	0	-inf	0	0	-inf	0	0	-inf	0	0	-inf	0	0	-inf	0	0	-inf	0	0	-inf	0	0	-inf	0	0	-inf	0	0	-inf	0	0	-inf	0	0	-inf	0	0	-inf	0	0	-inf	0	0	-inf	0	0	-inf	0	0	-inf	0	0	-inf	0	0	-inf	0	0	-inf	0	0	-inf	0	0	-inf	0	0	-inf	0	0	-inf	0	0	-inf	0	0	-inf	0	0	-inf	0	0	-inf	0	0	-inf	0	0	-inf	0	0	-inf	0	0	-inf	0	0	-inf	0	0	-inf	0	0	-inf	0	0	-inf	0	0	-inf	0	0	-inf	0	0	-inf	0	0	-inf	0	0	-inf	0	0	-inf	7	7	50.5318233641168	0	0	-inf	8	8	103.58482537230809	0	0	-inf	0	0	-inf	0	0	-inf	0	0	-inf	0	0	-inf	8	8	85.35342746671814	0	0	-inf	0	0	-inf	0	0	-inf	0	0	-inf	0	0	-inf	0	0	-inf	0	0	-inf	0	0	-inf	0	0	-inf	0	0	-inf	0	0	-inf	0	0	-inf	0	0	-inf	0	0	-inf	0	0	-inf	0	0	-inf	0	0	-inf	0	0	-inf	0	0	-inf	0	0	-inf	0	0	-inf	0	0	-inf	0	0	-inf	7	7	75.22653340086046	0	0	-inf	0	0	-inf	0	0	-inf	0	0	-inf	0	0	-inf	0	0	-inf	7	7	130.06519984694793	0	0	-inf	0	0	-inf	0	0	-inf	0	0	-inf	0	0	-inf	0	0	-inf	0	0	-inf	0	0	-inf	0	0	-inf	0	0	-inf	0	0	-inf	0	0	-inf	0	0	-inf	0	0	-inf	0	0	-inf	0	0	-inf	0	0	-inf	0	0	-inf	0	0	-inf	19	19	76.33443121719502	0	0	-inf	0	0	-inf	0	0	-inf	0	0	-inf	0	0	-inf	0	0	-inf	0	0	-inf	0	0	-inf	0	0	-inf	0	0	-inf	0	0	-inf	0	0	-inf	0	0	-inf	0	0	-inf	0	0	-inf	0	0	-inf	0	0	-inf	0	0	-inf	0	0	-inf	0	0	-inf	0	0	-inf	0	0	-inf	0	0	-inf	0	0	-inf	0	0	-inf	0	0	-inf	32	32	100.27829986500278	0	0	-inf	0	0	-inf	0	0	-inf	0	0	-inf	0	0	-inf	0	0	-inf	0	0	-inf	0	0	-inf	0	0	-inf	0	0	-inf	0	0	-inf	0	0	-inf	0	0	-inf	0	0	-inf	0	0	-inf	0	0	-inf	0	0	-inf	0	0	-inf	0	0	-inf	0	0	-inf	16	16	99.5995630894742	0	0	-inf	0	0	-inf	0	0	-inf	0	0	-inf	11	11	71.35099624827386	0	0	-inf	0	0	-inf	35	35	114.49959899294689	strain	Streptococcus pneumoniae 70585
488222	0	0	-inf	0	0	-inf	0	0	-inf	0	0	-inf	0	0	-inf	0	0	-inf	0	0	-inf	0	0	-inf	0	0	-inf	0	0	-inf	0	0	-inf	0	0	-inf	0	0	-inf	0	0	-inf	32	32	152.384627295279	0	0	-inf	0	0	-inf	0	0	-inf	0	0	-inf	0	0	-inf	0	0	-inf	0	0	-inf	0	0	-inf	0	0	-inf	0	0	-inf	0	0	-inf	0	0	-inf	0	0	-inf	0	0	-inf	0	0	-inf	0	0	-inf	0	0	-inf	0	0	-inf	0	0	-inf	0	0	-inf	0	0	-inf	0	0	-inf	0	0	-inf	0	0	-inf	0	0	-inf	0	0	-inf	0	0	-inf	0	0	-inf	0	0	-inf	0	0	-inf	0	0	-inf	0	0	-inf	0	0	-inf	0	0	-inf	0	0	-inf	0	0	-inf	0	0	-inf	0	0	-inf	0	0	-inf	0	0	-inf	0	0	-inf	0	0	-inf	0	0	-inf	0	0	-inf	0	0	-inf	0	0	-inf	0	0	-inf	0	0	-inf	0	0	-inf	0	0	-inf	0	0	-inf	0	0	-inf	0	0	-inf	0	0	-inf	0	0	-inf	0	0	-inf	0	0	-inf	0	0	-inf	0	0	-inf	0	0	-inf	0	0	-inf	0	0	-inf	0	0	-inf	0	0	-inf	7	7	112.42857142857143	0	0	-inf	0	0	-inf	0	0	-inf	0	0	-inf	0	0	-inf	0	0	-inf	0	0	-inf	0	0	-inf	0	0	-inf	0	0	-inf	0	0	-inf	0	0	-inf	0	0	-inf	0	0	-inf	0	0	-inf	0	0	-inf	0	0	-inf	0	0	-inf	0	0	-inf	0	0	-inf	0	0	-inf	0	0	-inf	0	0	-inf	0	0	-inf	0	0	-inf	0	0	-inf	0	0	-inf	0	0	-inf	7	7	80.17367264097695	0	0	-inf	15	15	90.45231321303741	0	0	-inf	0	0	-inf	0	0	-inf	0	0	-inf	0	0	-inf	0	0	-inf	0	0	-inf	0	0	-inf	0	0	-inf	0	0	-inf	0	0	-inf	0	0	-inf	0	0	-inf	0	0	-inf	0	0	-inf	0	0	-inf	0	0	-inf	0	0	-inf	0	0	-inf	0	0	-inf	7	7	105.33447178263928	0	0	-inf	0	0	-inf	0	0	-inf	0	0	-inf	0	0	-inf	0	0	-inf	0	0	-inf	0	0	-inf	0	0	-inf	0	0	-inf	0	0	-inf	0	0	-inf	0	0	-inf	0	0	-inf	0	0	-inf	0	0	-inf	0	0	-inf	0	0	-inf	0	0	-inf	0	0	-inf	0	0	-inf	0	0	-inf	0	0	-inf	0	0	-inf	0	0	-inf	0	0	-inf	0	0	-inf	0	0	-inf	7	7	75.58818684802468	0	0	-inf	0	0	-inf	0	0	-inf	0	0	-inf	0	0	-inf	0	0	-inf	0	0	-inf	8	8	147.63083242620812	0	0	-inf	0	0	-inf	0	0	-inf	0	0	-inf	0	0	-inf	0	0	-inf	0	0	-inf	0	0	-inf	0	0	-inf	0	0	-inf	0	0	-inf	0	0	-inf	0	0	-inf	0	0	-inf	0	0	-inf	0	0	-inf	0	0	-inf	0	0	-inf	0	0	-inf	0	0	-inf	0	0	-inf	0	0	-inf	0	0	-inf	0	0	-inf	0	0	-inf	0	0	-inf	0	0	-inf	0	0	-inf	0	0	-inf	0	0	-inf	0	0	-inf	0	0	-inf	0	0	-inf	0	0	-inf	0	0	-inf	0	0	-inf	0	0	-inf	0	0	-inf	0	0	-inf	0	0	-inf	0	0	-inf	0	0	-inf	0	0	-inf	0	0	-inf	0	0	-inf	0	0	-inf	0	0	-inf	0	0	-inf	0	0	-inf	0	0	-inf	0	0	-inf	0	0	-inf	0	0	-inf	0	0	-inf	0	0	-inf	0	0	-inf	0	0	-inf	0	0	-inf	0	0	-inf	0	0	-inf	0	0	-inf	0	0	-inf	0	0	-inf	0	0	-inf	0	0	-inf	0	0	-inf	0	0	-inf	0	0	-inf	0	0	-inf	0	0	-inf	0	0	-inf	0	0	-inf	0	0	-inf	0	0	-inf	0	0	-inf	0	0	-inf	0	0	-inf	0	0	-inf	0	0	-inf	0	0	-inf	0	0	-inf	0	0	-inf	0	0	-inf	0	0	-inf	0	0	-inf	0	0	-inf	0	0	-inf	0	0	-inf	0	0	-inf	0	0	-inf	0	0	-inf	0	0	-inf	0	0	-inf	0	0	-inf	0	0	-inf	0	0	-inf	0	0	-inf	0	0	-inf	0	0	-inf	0	0	-inf	0	0	-inf	0	0	-inf	0	0	-inf	0	0	-inf	0	0	-inf	0	0	-inf	0	0	-inf	0	0	-inf	0	0	-inf	0	0	-inf	0	0	-inf	0	0	-inf	0	0	-inf	0	0	-inf	0	0	-inf	0	0	-inf	0	0	-inf	0	0	-inf	0	0	-inf	0	0	-inf	0	0	-inf	0	0	-inf	0	0	-inf	0	0	-inf	0	0	-inf	0	0	-inf	0	0	-inf	0	0	-inf	0	0	-inf	0	0	-inf	0	0	-inf	0	0	-inf	0	0	-inf	0	0	-inf	0	0	-inf	0	0	-inf	0	0	-inf	0	0	-inf	0	0	-inf	0	0	-inf	0	0	-inf	0	0	-inf	0	0	-inf	0	0	-inf	0	0	-inf	0	0	-inf	0	0	-inf	0	0	-inf	0	0	-inf	0	0	-inf	0	0	-inf	0	0	-inf	0	0	-inf	0	0	-inf	0	0	-inf	0	0	-inf	0	0	-inf	10	10	80.79955392911359	0	0	-inf	0	0	-inf	0	0	-inf	0	0	-inf	0	0	-inf	0	0	-inf	0	0	-inf	0	0	-inf	0	0	-inf	0	0	-inf	0	0	-inf	0	0	-inf	0	0	-inf	0	0	-inf	0	0	-inf	0	0	-inf	0	0	-inf	0	0	-inf	0	0	-inf	0	0	-inf	0	0	-inf	0	0	-inf	0	0	-inf	0	0	-inf	0	0	-inf	0	0	-inf	0	0	-inf	0	0	-inf	0	0	-inf	0	0	-inf	0	0	-inf	0	0	-inf	0	0	-inf	0	0	-inf	0	0	-inf	0	0	-inf	0	0	-inf	0	0	-inf	0	0	-inf	0	0	-inf	7	7	81.42609597124047	0	0	-inf	0	0	-inf	0	0	-inf	0	0	-inf	0	0	-inf	0	0	-inf	0	0	-inf	0	0	-inf	0	0	-inf	0	0	-inf	0	0	-inf	0	0	-inf	0	0	-inf	0	0	-inf	0	0	-inf	0	0	-inf	0	0	-inf	0	0	-inf	0	0	-inf	0	0	-inf	0	0	-inf	0	0	-inf	0	0	-inf	0	0	-inf	0	0	-inf	0	0	-inf	0	0	-inf	0	0	-inf	0	0	-inf	0	0	-inf	0	0	-inf	0	0	-inf	0	0	-inf	0	0	-inf	0	0	-inf	0	0	-inf	0	0	-inf	0	0	-inf	0	0	-inf	0	0	-inf	0	0	-inf	0	0	-inf	0	0	-inf	0	0	-inf	0	0	-inf	0	0	-inf	0	0	-inf	0	0	-inf	0	0	-inf	0	0	-inf	0	0	-inf	0	0	-inf	0	0	-inf	0	0	-inf	0	0	-inf	0	0	-inf	0	0	-inf	0	0	-inf	0	0	-inf	0	0	-inf	0	0	-inf	0	0	-inf	0	0	-inf	0	0	-inf	0	0	-inf	0	0	-inf	0	0	-inf	0	0	-inf	0	0	-inf	0	0	-inf	0	0	-inf	0	0	-inf	0	0	-inf	0	0	-inf	0	0	-inf	0	0	-inf	0	0	-inf	10	10	124.37747064927254	0	0	-inf	0	0	-inf	0	0	-inf	0	0	-inf	0	0	-inf	0	0	-inf	0	0	-inf	0	0	-inf	0	0	-inf	0	0	-inf	0	0	-inf	0	0	-inf	0	0	-inf	0	0	-inf	0	0	-inf	0	0	-inf	0	0	-inf	0	0	-inf	0	0	-inf	0	0	-inf	0	0	-inf	0	0	-inf	0	0	-inf	0	0	-inf	0	0	-inf	0	0	-inf	0	0	-inf	0	0	-inf	0	0	-inf	0	0	-inf	0	0	-inf	0	0	-inf	0	0	-inf	0	0	-inf	0	0	-inf	0	0	-inf	0	0	-inf	0	0	-inf	0	0	-inf	0	0	-inf	0	0	-inf	0	0	-inf	0	0	-inf	0	0	-inf	0	0	-inf	0	0	-inf	0	0	-inf	0	0	-inf	0	0	-inf	0	0	-inf	0	0	-inf	0	0	-inf	0	0	-inf	0	0	-inf	0	0	-inf	0	0	-inf	0	0	-inf	0	0	-inf	0	0	-inf	0	0	-inf	0	0	-inf	0	0	-inf	0	0	-inf	0	0	-inf	0	0	-inf	0	0	-inf	0	0	-inf	0	0	-inf	0	0	-inf	0	0	-inf	0	0	-inf	0	0	-inf	0	0	-inf	0	0	-inf	0	0	-inf	0	0	-inf	0	0	-inf	0	0	-inf	0	0	-inf	0	0	-inf	0	0	-inf	0	0	-inf	0	0	-inf	0	0	-inf	0	0	-inf	0	0	-inf	0	0	-inf	0	0	-inf	0	0	-inf	0	0	-inf	0	0	-inf	0	0	-inf	0	0	-inf	0	0	-inf	0	0	-inf	0	0	-inf	0	0	-inf	0	0	-inf	0	0	-inf	0	0	-inf	0	0	-inf	0	0	-inf	0	0	-inf	0	0	-inf	0	0	-inf	0	0	-inf	0	0	-inf	0	0	-inf	0	0	-inf	0	0	-inf	0	0	-inf	0	0	-inf	0	0	-inf	0	0	-inf	0	0	-inf	0	0	-inf	0	0	-inf	0	0	-inf	0	0	-inf	0	0	-inf	0	0	-inf	0	0	-inf	0	0	-inf	0	0	-inf	0	0	-inf	0	0	-inf	0	0	-inf	0	0	-inf	0	0	-inf	0	0	-inf	0	0	-inf	0	0	-inf	0	0	-inf	0	0	-inf	0	0	-inf	0	0	-inf	25	25	101.85418213538846	0	0	-inf	0	0	-inf	0	0	-inf	0	0	-inf	0	0	-inf	0	0	-inf	0	0	-inf	0	0	-inf	0	0	-inf	0	0	-inf	0	0	-inf	0	0	-inf	0	0	-inf	0	0	-inf	0	0	-inf	0	0	-inf	0	0	-inf	0	0	-inf	0	0	-inf	0	0	-inf	0	0	-inf	0	0	-inf	0	0	-inf	0	0	-inf	0	0	-inf	0	0	-inf	0	0	-inf	0	0	-inf	0	0	-inf	0	0	-inf	0	0	-inf	0	0	-inf	0	0	-inf	0	0	-inf	0	0	-inf	0	0	-inf	8	8	101.60631302842043	0	0	-inf	0	0	-inf	0	0	-inf	0	0	-inf	0	0	-inf	0	0	-inf	0	0	-inf	0	0	-inf	0	0	-inf	0	0	-inf	0	0	-inf	0	0	-inf	0	0	-inf	0	0	-inf	0	0	-inf	0	0	-inf	0	0	-inf	0	0	-inf	0	0	-inf	0	0	-inf	0	0	-inf	0	0	-inf	0	0	-inf	0	0	-inf	0	0	-inf	0	0	-inf	0	0	-inf	0	0	-inf	0	0	-inf	0	0	-inf	0	0	-inf	0	0	-inf	0	0	-inf	0	0	-inf	0	0	-inf	0	0	-inf	0	0	-inf	0	0	-inf	0	0	-inf	0	0	-inf	0	0	-inf	0	0	-inf	0	0	-inf	0	0	-inf	0	0	-inf	0	0	-inf	0	0	-inf	0	0	-inf	0	0	-inf	0	0	-inf	0	0	-inf	0	0	-inf	0	0	-inf	0	0	-inf	0	0	-inf	0	0	-inf	0	0	-inf	0	0	-inf	0	0	-inf	0	0	-inf	0	0	-inf	0	0	-inf	0	0	-inf	0	0	-inf	0	0	-inf	0	0	-inf	0	0	-inf	0	0	-inf	0	0	-inf	0	0	-inf	0	0	-inf	0	0	-inf	0	0	-inf	0	0	-inf	0	0	-inf	0	0	-inf	0	0	-inf	0	0	-inf	0	0	-inf	0	0	-inf	0	0	-inf	0	0	-inf	0	0	-inf	0	0	-inf	0	0	-inf	0	0	-inf	0	0	-inf	0	0	-inf	0	0	-inf	0	0	-inf	0	0	-inf	0	0	-inf	0	0	-inf	0	0	-inf	0	0	-inf	0	0	-inf	0	0	-inf	0	0	-inf	0	0	-inf	0	0	-inf	0	0	-inf	7	7	91.00921419345237	0	0	-inf	strain	Streptococcus pneumoniae JJA
488223	0	0	-inf	0	0	-inf	0	0	-inf	0	0	-inf	0	0	-inf	0	0	-inf	0	0	-inf	0	0	-inf	0	0	-inf	0	0	-inf	0	0	-inf	0	0	-inf	0	0	-inf	0	0	-inf	0	0	-inf	0	0	-inf	0	0	-inf	0	0	-inf	0	0	-inf	0	0	-inf	0	0	-inf	0	0	-inf	0	0	-inf	0	0	-inf	0	0	-inf	0	0	-inf	0	0	-inf	0	0	-inf	0	0	-inf	0	0	-inf	0	0	-inf	94	94	83.77890497125514	0	0	-inf	0	0	-inf	0	0	-inf	0	0	-inf	0	0	-inf	0	0	-inf	0	0	-inf	0	0	-inf	0	0	-inf	0	0	-inf	0	0	-inf	0	0	-inf	0	0	-inf	0	0	-inf	0	0	-inf	0	0	-inf	0	0	-inf	0	0	-inf	0	0	-inf	0	0	-inf	0	0	-inf	0	0	-inf	0	0	-inf	0	0	-inf	0	0	-inf	0	0	-inf	0	0	-inf	0	0	-inf	0	0	-inf	0	0	-inf	0	0	-inf	0	0	-inf	0	0	-inf	0	0	-inf	0	0	-inf	0	0	-inf	0	0	-inf	0	0	-inf	0	0	-inf	0	0	-inf	0	0	-inf	0	0	-inf	0	0	-inf	0	0	-inf	0	0	-inf	0	0	-inf	0	0	-inf	0	0	-inf	0	0	-inf	0	0	-inf	0	0	-inf	0	0	-inf	0	0	-inf	0	0	-inf	0	0	-inf	0	0	-inf	0	0	-inf	0	0	-inf	0	0	-inf	0	0	-inf	0	0	-inf	0	0	-inf	0	0	-inf	0	0	-inf	0	0	-inf	0	0	-inf	0	0	-inf	0	0	-inf	0	0	-inf	20	20	119.51032583198207	0	0	-inf	0	0	-inf	0	0	-inf	0	0	-inf	0	0	-inf	0	0	-inf	0	0	-inf	0	0	-inf	51	51	86.72108341452972	0	0	-inf	0	0	-inf	0	0	-inf	0	0	-inf	0	0	-inf	0	0	-inf	0	0	-inf	0	0	-inf	0	0	-inf	0	0	-inf	0	0	-inf	0	0	-inf	0	0	-inf	0	0	-inf	0	0	-inf	0	0	-inf	0	0	-inf	0	0	-inf	0	0	-inf	0	0	-inf	13	13	108.01488043710557	0	0	-inf	0	0	-inf	0	0	-inf	0	0	-inf	0	0	-inf	0	0	-inf	0	0	-inf	0	0	-inf	0	0	-inf	0	0	-inf	0	0	-inf	0	0	-inf	0	0	-inf	0	0	-inf	0	0	-inf	0	0	-inf	0	0	-inf	0	0	-inf	0	0	-inf	0	0	-inf	0	0	-inf	0	0	-inf	0	0	-inf	0	0	-inf	0	0	-inf	0	0	-inf	0	0	-inf	0	0	-inf	13	13	70.40985871807564	0	0	-inf	0	0	-inf	0	0	-inf	0	0	-inf	0	0	-inf	0	0	-inf	0	0	-inf	0	0	-inf	0	0	-inf	0	0	-inf	0	0	-inf	0	0	-inf	0	0	-inf	0	0	-inf	0	0	-inf	0	0	-inf	0	0	-inf	0	0	-inf	0	0	-inf	0	0	-inf	0	0	-inf	0	0	-inf	0	0	-inf	0	0	-inf	0	0	-inf	0	0	-inf	0	0	-inf	0	0	-inf	0	0	-inf	0	0	-inf	0	0	-inf	0	0	-inf	0	0	-inf	0	0	-inf	0	0	-inf	0	0	-inf	0	0	-inf	0	0	-inf	0	0	-inf	0	0	-inf	0	0	-inf	0	0	-inf	0	0	-inf	0	0	-inf	0	0	-inf	0	0	-inf	0	0	-inf	0	0	-inf	0	0	-inf	0	0	-inf	0	0	-inf	0	0	-inf	0	0	-inf	0	0	-inf	0	0	-inf	0	0	-inf	0	0	-inf	0	0	-inf	0	0	-inf	0	0	-inf	0	0	-inf	0	0	-inf	0	0	-inf	0	0	-inf	0	0	-inf	0	0	-inf	0	0	-inf	0	0	-inf	0	0	-inf	0	0	-inf	0	0	-inf	0	0	-inf	0	0	-inf	0	0	-inf	0	0	-inf	0	0	-inf	0	0	-inf	0	0	-inf	0	0	-inf	0	0	-inf	0	0	-inf	0	0	-inf	0	0	-inf	0	0	-inf	0	0	-inf	0	0	-inf	0	0	-inf	0	0	-inf	0	0	-inf	0	0	-inf	0	0	-inf	0	0	-inf	0	0	-inf	0	0	-inf	0	0	-inf	0	0	-inf	0	0	-inf	0	0	-inf	0	0	-inf	0	0	-inf	0	0	-inf	0	0	-inf	0	0	-inf	0	0	-inf	0	0	-inf	0	0	-inf	0	0	-inf	0	0	-inf	0	0	-inf	0	0	-inf	0	0	-inf	0	0	-inf	0	0	-inf	0	0	-inf	0	0	-inf	0	0	-inf	0	0	-inf	0	0	-inf	0	0	-inf	0	0	-inf	0	0	-inf	0	0	-inf	0	0	-inf	0	0	-inf	0	0	-inf	0	0	-inf	0	0	-inf	0	0	-inf	0	0	-inf	0	0	-inf	0	0	-inf	0	0	-inf	0	0	-inf	0	0	-inf	0	0	-inf	0	0	-inf	0	0	-inf	0	0	-inf	0	0	-inf	0	0	-inf	0	0	-inf	0	0	-inf	0	0	-inf	0	0	-inf	0	0	-inf	0	0	-inf	0	0	-inf	0	0	-inf	0	0	-inf	0	0	-inf	0	0	-inf	0	0	-inf	0	0	-inf	0	0	-inf	0	0	-inf	0	0	-inf	0	0	-inf	0	0	-inf	0	0	-inf	0	0	-inf	0	0	-inf	0	0	-inf	0	0	-inf	0	0	-inf	0	0	-inf	0	0	-inf	0	0	-inf	0	0	-inf	0	0	-inf	0	0	-inf	0	0	-inf	0	0	-inf	0	0	-inf	0	0	-inf	0	0	-inf	0	0	-inf	0	0	-inf	0	0	-inf	0	0	-inf	0	0	-inf	0	0	-inf	0	0	-inf	0	0	-inf	0	0	-inf	0	0	-inf	0	0	-inf	0	0	-inf	0	0	-inf	0	0	-inf	0	0	-inf	0	0	-inf	0	0	-inf	0	0	-inf	0	0	-inf	0	0	-inf	0	0	-inf	0	0	-inf	0	0	-inf	9	9	104.71094593282774	0	0	-inf	0	0	-inf	0	0	-inf	0	0	-inf	0	0	-inf	0	0	-inf	0	0	-inf	0	0	-inf	0	0	-inf	0	0	-inf	0	0	-inf	0	0	-inf	0	0	-inf	0	0	-inf	0	0	-inf	0	0	-inf	0	0	-inf	0	0	-inf	0	0	-inf	0	0	-inf	0	0	-inf	0	0	-inf	0	0	-inf	0	0	-inf	0	0	-inf	0	0	-inf	0	0	-inf	0	0	-inf	0	0	-inf	0	0	-inf	0	0	-inf	0	0	-inf	0	0	-inf	13	13	65.42010227148741	0	0	-inf	0	0	-inf	0	0	-inf	0	0	-inf	0	0	-inf	0	0	-inf	0	0	-inf	0	0	-inf	0	0	-inf	0	0	-inf	0	0	-inf	0	0	-inf	0	0	-inf	0	0	-inf	0	0	-inf	0	0	-inf	0	0	-inf	0	0	-inf	0	0	-inf	0	0	-inf	0	0	-inf	0	0	-inf	0	0	-inf	0	0	-inf	0	0	-inf	0	0	-inf	0	0	-inf	0	0	-inf	0	0	-inf	0	0	-inf	0	0	-inf	0	0	-inf	0	0	-inf	0	0	-inf	0	0	-inf	0	0	-inf	0	0	-inf	0	0	-inf	0	0	-inf	0	0	-inf	0	0	-inf	0	0	-inf	0	0	-inf	0	0	-inf	0	0	-inf	0	0	-inf	0	0	-inf	0	0	-inf	0	0	-inf	0	0	-inf	0	0	-inf	11	11	108.91445619624716	0	0	-inf	0	0	-inf	0	0	-inf	0	0	-inf	0	0	-inf	0	0	-inf	0	0	-inf	0	0	-inf	0	0	-inf	0	0	-inf	0	0	-inf	0	0	-inf	0	0	-inf	0	0	-inf	0	0	-inf	0	0	-inf	0	0	-inf	0	0	-inf	0	0	-inf	0	0	-inf	0	0	-inf	0	0	-inf	0	0	-inf	0	0	-inf	0	0	-inf	0	0	-inf	0	0	-inf	0	0	-inf	0	0	-inf	0	0	-inf	0	0	-inf	0	0	-inf	0	0	-inf	0	0	-inf	0	0	-inf	0	0	-inf	0	0	-inf	0	0	-inf	0	0	-inf	0	0	-inf	0	0	-inf	0	0	-inf	0	0	-inf	0	0	-inf	0	0	-inf	0	0	-inf	0	0	-inf	0	0	-inf	0	0	-inf	0	0	-inf	0	0	-inf	0	0	-inf	0	0	-inf	0	0	-inf	0	0	-inf	0	0	-inf	0	0	-inf	0	0	-inf	0	0	-inf	0	0	-inf	0	0	-inf	0	0	-inf	0	0	-inf	0	0	-inf	0	0	-inf	0	0	-inf	0	0	-inf	0	0	-inf	0	0	-inf	0	0	-inf	0	0	-inf	0	0	-inf	0	0	-inf	0	0	-inf	0	0	-inf	0	0	-inf	0	0	-inf	0	0	-inf	0	0	-inf	0	0	-inf	0	0	-inf	0	0	-inf	0	0	-inf	0	0	-inf	0	0	-inf	0	0	-inf	0	0	-inf	0	0	-inf	0	0	-inf	0	0	-inf	0	0	-inf	0	0	-inf	0	0	-inf	0	0	-inf	0	0	-inf	0	0	-inf	0	0	-inf	0	0	-inf	0	0	-inf	0	0	-inf	0	0	-inf	0	0	-inf	0	0	-inf	0	0	-inf	0	0	-inf	0	0	-inf	0	0	-inf	0	0	-inf	0	0	-inf	0	0	-inf	0	0	-inf	0	0	-inf	0	0	-inf	0	0	-inf	0	0	-inf	0	0	-inf	0	0	-inf	0	0	-inf	0	0	-inf	0	0	-inf	0	0	-inf	0	0	-inf	0	0	-inf	0	0	-inf	0	0	-inf	0	0	-inf	0	0	-inf	0	0	-inf	0	0	-inf	0	0	-inf	0	0	-inf	0	0	-inf	0	0	-inf	0	0	-inf	0	0	-inf	0	0	-inf	0	0	-inf	0	0	-inf	0	0	-inf	0	0	-inf	0	0	-inf	0	0	-inf	0	0	-inf	0	0	-inf	0	0	-inf	0	0	-inf	0	0	-inf	0	0	-inf	0	0	-inf	0	0	-inf	0	0	-inf	0	0	-inf	0	0	-inf	0	0	-inf	0	0	-inf	0	0	-inf	0	0	-inf	0	0	-inf	0	0	-inf	0	0	-inf	0	0	-inf	0	0	-inf	0	0	-inf	0	0	-inf	0	0	-inf	0	0	-inf	0	0	-inf	0	0	-inf	0	0	-inf	0	0	-inf	0	0	-inf	0	0	-inf	0	0	-inf	0	0	-inf	0	0	-inf	0	0	-inf	0	0	-inf	0	0	-inf	0	0	-inf	0	0	-inf	0	0	-inf	0	0	-inf	0	0	-inf	0	0	-inf	0	0	-inf	0	0	-inf	0	0	-inf	0	0	-inf	0	0	-inf	0	0	-inf	0	0	-inf	0	0	-inf	0	0	-inf	0	0	-inf	0	0	-inf	0	0	-inf	0	0	-inf	0	0	-inf	0	0	-inf	0	0	-inf	0	0	-inf	0	0	-inf	0	0	-inf	0	0	-inf	0	0	-inf	0	0	-inf	0	0	-inf	0	0	-inf	0	0	-inf	0	0	-inf	0	0	-inf	0	0	-inf	0	0	-inf	0	0	-inf	0	0	-inf	0	0	-inf	0	0	-inf	0	0	-inf	0	0	-inf	0	0	-inf	0	0	-inf	0	0	-inf	0	0	-inf	0	0	-inf	0	0	-inf	0	0	-inf	0	0	-inf	0	0	-inf	0	0	-inf	0	0	-inf	0	0	-inf	0	0	-inf	0	0	-inf	0	0	-inf	0	0	-inf	0	0	-inf	0	0	-inf	0	0	-inf	0	0	-inf	0	0	-inf	0	0	-inf	0	0	-inf	0	0	-inf	0	0	-inf	0	0	-inf	0	0	-inf	0	0	-inf	0	0	-inf	0	0	-inf	0	0	-inf	0	0	-inf	0	0	-inf	0	0	-inf	0	0	-inf	0	0	-inf	0	0	-inf	0	0	-inf	0	0	-inf	0	0	-inf	0	0	-inf	0	0	-inf	0	0	-inf	0	0	-inf	0	0	-inf	0	0	-inf	0	0	-inf	0	0	-inf	0	0	-inf	0	0	-inf	0	0	-inf	0	0	-inf	0	0	-inf	0	0	-inf	0	0	-inf	0	0	-inf	0	0	-inf	0	0	-inf	strain	Streptococcus pneumoniae P1031
512566	0	0	-inf	0	0	-inf	0	0	-inf	0	0	-inf	0	0	-inf	0	0	-inf	0	0	-inf	0	0	-inf	0	0	-inf	0	0	-inf	0	0	-inf	0	0	-inf	0	0	-inf	0	0	-inf	0	0	-inf	0	0	-inf	0	0	-inf	0	0	-inf	0	0	-inf	0	0	-inf	0	0	-inf	0	0	-inf	0	0	-inf	0	0	-inf	0	0	-inf	0	0	-inf	0	0	-inf	0	0	-inf	0	0	-inf	0	0	-inf	0	0	-inf	0	0	-inf	0	0	-inf	0	0	-inf	0	0	-inf	0	0	-inf	0	0	-inf	0	0	-inf	0	0	-inf	0	0	-inf	0	0	-inf	0	0	-inf	0	0	-inf	0	0	-inf	0	0	-inf	0	0	-inf	0	0	-inf	0	0	-inf	0	0	-inf	0	0	-inf	0	0	-inf	0	0	-inf	0	0	-inf	0	0	-inf	0	0	-inf	0	0	-inf	0	0	-inf	0	0	-inf	0	0	-inf	0	0	-inf	0	0	-inf	0	0	-inf	0	0	-inf	0	0	-inf	0	0	-inf	0	0	-inf	0	0	-inf	0	0	-inf	0	0	-inf	0	0	-inf	0	0	-inf	0	0	-inf	0	0	-inf	0	0	-inf	0	0	-inf	0	0	-inf	0	0	-inf	0	0	-inf	0	0	-inf	0	0	-inf	0	0	-inf	0	0	-inf	0	0	-inf	0	0	-inf	0	0	-inf	0	0	-inf	0	0	-inf	0	0	-inf	0	0	-inf	0	0	-inf	0	0	-inf	0	0	-inf	0	0	-inf	0	0	-inf	0	0	-inf	0	0	-inf	0	0	-inf	0	0	-inf	0	0	-inf	0	0	-inf	0	0	-inf	0	0	-inf	0	0	-inf	0	0	-inf	0	0	-inf	0	0	-inf	0	0	-inf	0	0	-inf	0	0	-inf	0	0	-inf	0	0	-inf	0	0	-inf	0	0	-inf	0	0	-inf	0	0	-inf	0	0	-inf	0	0	-inf	0	0	-inf	0	0	-inf	0	0	-inf	0	0	-inf	0	0	-inf	0	0	-inf	0	0	-inf	0	0	-inf	0	0	-inf	0	0	-inf	0	0	-inf	0	0	-inf	0	0	-inf	0	0	-inf	0	0	-inf	0	0	-inf	0	0	-inf	0	0	-inf	0	0	-inf	0	0	-inf	0	0	-inf	0	0	-inf	0	0	-inf	0	0	-inf	0	0	-inf	0	0	-inf	0	0	-inf	0	0	-inf	0	0	-inf	0	0	-inf	0	0	-inf	0	0	-inf	0	0	-inf	0	0	-inf	0	0	-inf	0	0	-inf	0	0	-inf	0	0	-inf	0	0	-inf	0	0	-inf	0	0	-inf	0	0	-inf	0	0	-inf	0	0	-inf	0	0	-inf	0	0	-inf	0	0	-inf	0	0	-inf	0	0	-inf	0	0	-inf	0	0	-inf	0	0	-inf	0	0	-inf	0	0	-inf	0	0	-inf	0	0	-inf	0	0	-inf	0	0	-inf	0	0	-inf	0	0	-inf	0	0	-inf	0	0	-inf	0	0	-inf	0	0	-inf	0	0	-inf	0	0	-inf	0	0	-inf	0	0	-inf	0	0	-inf	0	0	-inf	0	0	-inf	0	0	-inf	0	0	-inf	0	0	-inf	0	0	-inf	0	0	-inf	0	0	-inf	0	0	-inf	0	0	-inf	0	0	-inf	0	0	-inf	0	0	-inf	0	0	-inf	0	0	-inf	0	0	-inf	0	0	-inf	0	0	-inf	0	0	-inf	0	0	-inf	0	0	-inf	0	0	-inf	0	0	-inf	0	0	-inf	0	0	-inf	0	0	-inf	0	0	-inf	0	0	-inf	0	0	-inf	0	0	-inf	0	0	-inf	0	0	-inf	0	0	-inf	0	0	-inf	0	0	-inf	0	0	-inf	0	0	-inf	0	0	-inf	0	0	-inf	0	0	-inf	0	0	-inf	0	0	-inf	0	0	-inf	0	0	-inf	0	0	-inf	0	0	-inf	0	0	-inf	0	0	-inf	0	0	-inf	0	0	-inf	0	0	-inf	0	0	-inf	0	0	-inf	0	0	-inf	0	0	-inf	0	0	-inf	0	0	-inf	0	0	-inf	0	0	-inf	0	0	-inf	0	0	-inf	0	0	-inf	0	0	-inf	0	0	-inf	0	0	-inf	0	0	-inf	0	0	-inf	0	0	-inf	0	0	-inf	0	0	-inf	0	0	-inf	0	0	-inf	0	0	-inf	0	0	-inf	0	0	-inf	0	0	-inf	0	0	-inf	0	0	-inf	0	0	-inf	0	0	-inf	0	0	-inf	0	0	-inf	0	0	-inf	0	0	-inf	0	0	-inf	0	0	-inf	0	0	-inf	0	0	-inf	0	0	-inf	0	0	-inf	0	0	-inf	0	0	-inf	0	0	-inf	0	0	-inf	0	0	-inf	0	0	-inf	0	0	-inf	0	0	-inf	0	0	-inf	0	0	-inf	0	0	-inf	0	0	-inf	0	0	-inf	0	0	-inf	0	0	-inf	0	0	-inf	0	0	-inf	0	0	-inf	0	0	-inf	0	0	-inf	0	0	-inf	0	0	-inf	0	0	-inf	0	0	-inf	0	0	-inf	0	0	-inf	0	0	-inf	0	0	-inf	0	0	-inf	0	0	-inf	0	0	-inf	0	0	-inf	0	0	-inf	0	0	-inf	0	0	-inf	0	0	-inf	0	0	-inf	0	0	-inf	0	0	-inf	0	0	-inf	0	0	-inf	0	0	-inf	0	0	-inf	0	0	-inf	0	0	-inf	0	0	-inf	0	0	-inf	0	0	-inf	0	0	-inf	0	0	-inf	0	0	-inf	0	0	-inf	0	0	-inf	0	0	-inf	0	0	-inf	0	0	-inf	0	0	-inf	0	0	-inf	0	0	-inf	0	0	-inf	0	0	-inf	0	0	-inf	0	0	-inf	0	0	-inf	0	0	-inf	0	0	-inf	0	0	-inf	0	0	-inf	0	0	-inf	0	0	-inf	0	0	-inf	0	0	-inf	0	0	-inf	0	0	-inf	0	0	-inf	0	0	-inf	0	0	-inf	0	0	-inf	0	0	-inf	0	0	-inf	0	0	-inf	0	0	-inf	0	0	-inf	0	0	-inf	0	0	-inf	0	0	-inf	0	0	-inf	0	0	-inf	0	0	-inf	0	0	-inf	0	0	-inf	0	0	-inf	0	0	-inf	0	0	-inf	0	0	-inf	0	0	-inf	0	0	-inf	0	0	-inf	0	0	-inf	0	0	-inf	0	0	-inf	0	0	-inf	0	0	-inf	0	0	-inf	0	0	-inf	0	0	-inf	0	0	-inf	0	0	-inf	0	0	-inf	0	0	-inf	0	0	-inf	0	0	-inf	0	0	-inf	0	0	-inf	0	0	-inf	0	0	-inf	0	0	-inf	0	0	-inf	0	0	-inf	0	0	-inf	0	0	-inf	0	0	-inf	0	0	-inf	0	0	-inf	0	0	-inf	0	0	-inf	0	0	-inf	0	0	-inf	0	0	-inf	0	0	-inf	0	0	-inf	0	0	-inf	0	0	-inf	0	0	-inf	0	0	-inf	0	0	-inf	0	0	-inf	0	0	-inf	0	0	-inf	0	0	-inf	0	0	-inf	0	0	-inf	0	0	-inf	0	0	-inf	0	0	-inf	0	0	-inf	0	0	-inf	0	0	-inf	0	0	-inf	0	0	-inf	0	0	-inf	0	0	-inf	0	0	-inf	0	0	-inf	0	0	-inf	0	0	-inf	0	0	-inf	0	0	-inf	0	0	-inf	0	0	-inf	0	0	-inf	0	0	-inf	0	0	-inf	0	0	-inf	0	0	-inf	0	0	-inf	0	0	-inf	0	0	-inf	0	0	-inf	0	0	-inf	0	0	-inf	0	0	-inf	0	0	-inf	0	0	-inf	0	0	-inf	0	0	-inf	0	0	-inf	0	0	-inf	0	0	-inf	0	0	-inf	0	0	-inf	0	0	-inf	0	0	-inf	0	0	-inf	0	0	-inf	0	0	-inf	0	0	-inf	0	0	-inf	0	0	-inf	0	0	-inf	0	0	-inf	0	0	-inf	0	0	-inf	0	0	-inf	0	0	-inf	0	0	-inf	0	0	-inf	0	0	-inf	0	0	-inf	0	0	-inf	0	0	-inf	0	0	-inf	0	0	-inf	0	0	-inf	0	0	-inf	0	0	-inf	0	0	-inf	0	0	-inf	0	0	-inf	0	0	-inf	0	0	-inf	0	0	-inf	0	0	-inf	0	0	-inf	0	0	-inf	0	0	-inf	0	0	-inf	0	0	-inf	0	0	-inf	0	0	-inf	0	0	-inf	0	0	-inf	0	0	-inf	0	0	-inf	0	0	-inf	0	0	-inf	0	0	-inf	0	0	-inf	0	0	-inf	0	0	-inf	0	0	-inf	0	0	-inf	0	0	-inf	0	0	-inf	0	0	-inf	0	0	-inf	0	0	-inf	0	0	-inf	0	0	-inf	0	0	-inf	0	0	-inf	0	0	-inf	0	0	-inf	0	0	-inf	0	0	-inf	0	0	-inf	0	0	-inf	0	0	-inf	0	0	-inf	0	0	-inf	0	0	-inf	0	0	-inf	7	7	172.81487085742617	0	0	-inf	0	0	-inf	0	0	-inf	0	0	-inf	0	0	-inf	0	0	-inf	0	0	-inf	0	0	-inf	0	0	-inf	0	0	-inf	0	0	-inf	0	0	-inf	0	0	-inf	0	0	-inf	0	0	-inf	0	0	-inf	0	0	-inf	0	0	-inf	0	0	-inf	0	0	-inf	0	0	-inf	0	0	-inf	0	0	-inf	0	0	-inf	0	0	-inf	0	0	-inf	0	0	-inf	0	0	-inf	0	0	-inf	0	0	-inf	0	0	-inf	0	0	-inf	0	0	-inf	0	0	-inf	0	0	-inf	0	0	-inf	0	0	-inf	0	0	-inf	0	0	-inf	0	0	-inf	0	0	-inf	0	0	-inf	0	0	-inf	0	0	-inf	0	0	-inf	0	0	-inf	0	0	-inf	0	0	-inf	0	0	-inf	0	0	-inf	0	0	-inf	0	0	-inf	0	0	-inf	9	9	132.2809040899926	0	0	-inf	0	0	-inf	0	0	-inf	0	0	-inf	0	0	-inf	0	0	-inf	0	0	-inf	0	0	-inf	0	0	-inf	0	0	-inf	0	0	-inf	0	0	-inf	0	0	-inf	0	0	-inf	0	0	-inf	0	0	-inf	0	0	-inf	0	0	-inf	0	0	-inf	0	0	-inf	0	0	-inf	0	0	-inf	0	0	-inf	0	0	-inf	0	0	-inf	0	0	-inf	0	0	-inf	0	0	-inf	0	0	-inf	0	0	-inf	0	0	-inf	0	0	-inf	0	0	-inf	0	0	-inf	0	0	-inf	0	0	-inf	0	0	-inf	0	0	-inf	0	0	-inf	0	0	-inf	0	0	-inf	0	0	-inf	0	0	-inf	0	0	-inf	0	0	-inf	0	0	-inf	0	0	-inf	0	0	-inf	0	0	-inf	0	0	-inf	0	0	-inf	0	0	-inf	0	0	-inf	0	0	-inf	0	0	-inf	0	0	-inf	0	0	-inf	0	0	-inf	0	0	-inf	0	0	-inf	0	0	-inf	0	0	-inf	0	0	-inf	0	0	-inf	0	0	-inf	0	0	-inf	0	0	-inf	0	0	-inf	0	0	-inf	0	0	-inf	0	0	-inf	0	0	-inf	0	0	-inf	0	0	-inf	0	0	-inf	0	0	-inf	0	0	-inf	0	0	-inf	0	0	-inf	0	0	-inf	0	0	-inf	0	0	-inf	0	0	-inf	0	0	-inf	0	0	-inf	0	0	-inf	0	0	-inf	0	0	-inf	0	0	-inf	0	0	-inf	0	0	-inf	0	0	-inf	0	0	-inf	0	0	-inf	0	0	-inf	0	0	-inf	0	0	-inf	0	0	-inf	0	0	-inf	0	0	-inf	0	0	-inf	0	0	-inf	0	0	-inf	0	0	-inf	0	0	-inf	0	0	-inf	0	0	-inf	0	0	-inf	0	0	-inf	0	0	-inf	0	0	-inf	0	0	-inf	0	0	-inf	0	0	-inf	0	0	-inf	0	0	-inf	0	0	-inf	0	0	-inf	0	0	-inf	0	0	-inf	0	0	-inf	0	0	-inf	0	0	-inf	0	0	-inf	0	0	-inf	0	0	-inf	0	0	-inf	0	0	-inf	0	0	-inf	0	0	-inf	0	0	-inf	0	0	-inf	0	0	-inf	0	0	-inf	0	0	-inf	0	0	-inf	0	0	-inf	0	0	-inf	0	0	-inf	0	0	-inf	strain	Streptococcus pneumoniae G54
516950	0	0	-inf	0	0	-inf	0	0	-inf	0	0	-inf	0	0	-inf	0	0	-inf	0	0	-inf	0	0	-inf	0	0	-inf	0	0	-inf	0	0	-inf	0	0	-inf	0	0	-inf	8	8	123.91153088539498	7	7	103.85714285714286	0	0	-inf	0	0	-inf	0	0	-inf	0	0	-inf	0	0	-inf	0	0	-inf	0	0	-inf	0	0	-inf	24	24	105.12895547287428	0	0	-inf	0	0	-inf	0	0	-inf	0	0	-inf	0	0	-inf	0	0	-inf	0	0	-inf	24	24	117.78079725453442	0	0	-inf	0	0	-inf	0	0	-inf	0	0	-inf	0	0	-inf	0	0	-inf	0	0	-inf	0	0	-inf	0	0	-inf	0	0	-inf	0	0	-inf	0	0	-inf	0	0	-inf	0	0	-inf	0	0	-inf	19	19	150.62247856231923	0	0	-inf	8	8	129.96254936797354	0	0	-inf	0	0	-inf	0	0	-inf	0	0	-inf	0	0	-inf	0	0	-inf	0	0	-inf	0	0	-inf	0	0	-inf	0	0	-inf	0	0	-inf	0	0	-inf	0	0	-inf	0	0	-inf	0	0	-inf	0	0	-inf	0	0	-inf	0	0	-inf	0	0	-inf	0	0	-inf	0	0	-inf	0	0	-inf	0	0	-inf	0	0	-inf	0	0	-inf	0	0	-inf	0	0	-inf	0	0	-inf	0	0	-inf	0	0	-inf	0	0	-inf	0	0	-inf	0	0	-inf	0	0	-inf	30	30	143.9204453793361	0	0	-inf	0	0	-inf	0	0	-inf	0	0	-inf	0	0	-inf	0	0	-inf	0	0	-inf	0	0	-inf	0	0	-inf	0	0	-inf	0	0	-inf	0	0	-inf	0	0	-inf	0	0	-inf	17	17	122.6327986429492	0	0	-inf	19	19	104.28100839095465	0	0	-inf	0	0	-inf	0	0	-inf	0	0	-inf	0	0	-inf	0	0	-inf	11	11	93.78220809423146	0	0	-inf	32	32	98.85762443855539	0	0	-inf	0	0	-inf	0	0	-inf	0	0	-inf	0	0	-inf	0	0	-inf	0	0	-inf	8	8	115.36650272254403	0	0	-inf	0	0	-inf	0	0	-inf	0	0	-inf	0	0	-inf	0	0	-inf	0	0	-inf	0	0	-inf	0	0	-inf	0	0	-inf	12	12	79.37136867022048	0	0	-inf	7	7	100.17289079043294	0	0	-inf	0	0	-inf	0	0	-inf	0	0	-inf	0	0	-inf	0	0	-inf	0	0	-inf	0	0	-inf	16	16	174.754926406242	0	0	-inf	0	0	-inf	8	8	137.88477631085024	0	0	-inf	0	0	-inf	0	0	-inf	0	0	-inf	0	0	-inf	0	0	-inf	0	0	-inf	0	0	-inf	0	0	-inf	0	0	-inf	0	0	-inf	0	0	-inf	0	0	-inf	0	0	-inf	0	0	-inf	0	0	-inf	0	0	-inf	0	0	-inf	8	8	146.10585481604545	0	0	-inf	0	0	-inf	0	0	-inf	0	0	-inf	0	0	-inf	0	0	-inf	0	0	-inf	0	0	-inf	0	0	-inf	0	0	-inf	0	0	-inf	0	0	-inf	0	0	-inf	0	0	-inf	0	0	-inf	0	0	-inf	0	0	-inf	0	0	-inf	0	0	-inf	0	0	-inf	0	0	-inf	0	0	-inf	0	0	-inf	0	0	-inf	0	0	-inf	0	0	-inf	0	0	-inf	0	0	-inf	0	0	-inf	0	0	-inf	0	0	-inf	0	0	-inf	0	0	-inf	0	0	-inf	0	0	-inf	0	0	-inf	0	0	-inf	0	0	-inf	0	0	-inf	0	0	-inf	0	0	-inf	0	0	-inf	0	0	-inf	0	0	-inf	0	0	-inf	0	0	-inf	0	0	-inf	0	0	-inf	0	0	-inf	0	0	-inf	0	0	-inf	0	0	-inf	0	0	-inf	0	0	-inf	0	0	-inf	0	0	-inf	0	0	-inf	0	0	-inf	0	0	-inf	0	0	-inf	0	0	-inf	0	0	-inf	10	10	123.2765372318628	0	0	-inf	0	0	-inf	0	0	-inf	0	0	-inf	0	0	-inf	0	0	-inf	0	0	-inf	0	0	-inf	0	0	-inf	0	0	-inf	0	0	-inf	0	0	-inf	0	0	-inf	0	0	-inf	0	0	-inf	0	0	-inf	0	0	-inf	0	0	-inf	0	0	-inf	0	0	-inf	0	0	-inf	0	0	-inf	0	0	-inf	0	0	-inf	8	8	100.54659986984908	0	0	-inf	0	0	-inf	0	0	-inf	0	0	-inf	0	0	-inf	0	0	-inf	0	0	-inf	0	0	-inf	0	0	-inf	0	0	-inf	0	0	-inf	0	0	-inf	0	0	-inf	0	0	-inf	0	0	-inf	0	0	-inf	0	0	-inf	0	0	-inf	0	0	-inf	0	0	-inf	0	0	-inf	0	0	-inf	0	0	-inf	0	0	-inf	0	0	-inf	0	0	-inf	0	0	-inf	0	0	-inf	0	0	-inf	0	0	-inf	0	0	-inf	0	0	-inf	0	0	-inf	0	0	-inf	0	0	-inf	0	0	-inf	0	0	-inf	0	0	-inf	0	0	-inf	0	0	-inf	0	0	-inf	0	0	-inf	0	0	-inf	20	20	126.60214504293637	0	0	-inf	7	7	104.71428571428571	0	0	-inf	0	0	-inf	0	0	-inf	0	0	-inf	0	0	-inf	0	0	-inf	0	0	-inf	0	0	-inf	0	0	-inf	0	0	-inf	0	0	-inf	0	0	-inf	0	0	-inf	0	0	-inf	0	0	-inf	0	0	-inf	0	0	-inf	0	0	-inf	0	0	-inf	0	0	-inf	0	0	-inf	0	0	-inf	0	0	-inf	0	0	-inf	0	0	-inf	0	0	-inf	0	0	-inf	0	0	-inf	0	0	-inf	11	11	118.97341764769263	14	14	151.0	0	0	-inf	0	0	-inf	0	0	-inf	0	0	-inf	0	0	-inf	0	0	-inf	0	0	-inf	0	0	-inf	0	0	-inf	0	0	-inf	0	0	-inf	0	0	-inf	0	0	-inf	0	0	-inf	0	0	-inf	0	0	-inf	0	0	-inf	0	0	-inf	0	0	-inf	0	0	-inf	0	0	-inf	0	0	-inf	0	0	-inf	0	0	-inf	0	0	-inf	0	0	-inf	0	0	-inf	0	0	-inf	0	0	-inf	0	0	-inf	0	0	-inf	10	10	103.4931401738413	0	0	-inf	0	0	-inf	0	0	-inf	0	0	-inf	0	0	-inf	0	0	-inf	0	0	-inf	0	0	-inf	0	0	-inf	0	0	-inf	7	7	118.15895350851476	0	0	-inf	0	0	-inf	0	0	-inf	0	0	-inf	0	0	-inf	0	0	-inf	0	0	-inf	0	0	-inf	0	0	-inf	0	0	-inf	0	0	-inf	0	0	-inf	0	0	-inf	0	0	-inf	0	0	-inf	0	0	-inf	0	0	-inf	0	0	-inf	0	0	-inf	0	0	-inf	0	0	-inf	0	0	-inf	0	0	-inf	0	0	-inf	0	0	-inf	0	0	-inf	0	0	-inf	0	0	-inf	0	0	-inf	0	0	-inf	0	0	-inf	0	0	-inf	0	0	-inf	0	0	-inf	0	0	-inf	0	0	-inf	0	0	-inf	0	0	-inf	0	0	-inf	0	0	-inf	0	0	-inf	0	0	-inf	0	0	-inf	0	0	-inf	0	0	-inf	0	0	-inf	0	0	-inf	0	0	-inf	0	0	-inf	0	0	-inf	7	7	85.2112710686458	0	0	-inf	0	0	-inf	0	0	-inf	0	0	-inf	0	0	-inf	0	0	-inf	0	0	-inf	0	0	-inf	0	0	-inf	0	0	-inf	0	0	-inf	0	0	-inf	0	0	-inf	0	0	-inf	0	0	-inf	0	0	-inf	0	0	-inf	0	0	-inf	0	0	-inf	8	8	135.54718130193714	0	0	-inf	0	0	-inf	0	0	-inf	8	8	130.95578885831216	0	0	-inf	0	0	-inf	0	0	-inf	0	0	-inf	0	0	-inf	0	0	-inf	0	0	-inf	0	0	-inf	0	0	-inf	0	0	-inf	0	0	-inf	0	0	-inf	0	0	-inf	0	0	-inf	0	0	-inf	0	0	-inf	0	0	-inf	0	0	-inf	0	0	-inf	0	0	-inf	0	0	-inf	0	0	-inf	0	0	-inf	0	0	-inf	0	0	-inf	0	0	-inf	0	0	-inf	0	0	-inf	0	0	-inf	0	0	-inf	27	27	149.37998481169902	0	0	-inf	0	0	-inf	0	0	-inf	0	0	-inf	0	0	-inf	0	0	-inf	0	0	-inf	0	0	-inf	0	0	-inf	0	0	-inf	0	0	-inf	0	0	-inf	0	0	-inf	0	0	-inf	0	0	-inf	0	0	-inf	0	0	-inf	0	0	-inf	0	0	-inf	0	0	-inf	0	0	-inf	0	0	-inf	0	0	-inf	0	0	-inf	0	0	-inf	0	0	-inf	0	0	-inf	0	0	-inf	0	0	-inf	0	0	-inf	0	0	-inf	0	0	-inf	0	0	-inf	0	0	-inf	0	0	-inf	0	0	-inf	0	0	-inf	0	0	-inf	0	0	-inf	0	0	-inf	0	0	-inf	0	0	-inf	0	0	-inf	0	0	-inf	0	0	-inf	0	0	-inf	0	0	-inf	0	0	-inf	12	12	132.28887011600776	0	0	-inf	0	0	-inf	8	8	114.90182626219611	0	0	-inf	0	0	-inf	0	0	-inf	0	0	-inf	0	0	-inf	0	0	-inf	0	0	-inf	0	0	-inf	0	0	-inf	0	0	-inf	0	0	-inf	0	0	-inf	0	0	-inf	0	0	-inf	0	0	-inf	0	0	-inf	0	0	-inf	0	0	-inf	0	0	-inf	0	0	-inf	0	0	-inf	0	0	-inf	0	0	-inf	0	0	-inf	0	0	-inf	0	0	-inf	0	0	-inf	0	0	-inf	0	0	-inf	0	0	-inf	0	0	-inf	0	0	-inf	0	0	-inf	0	0	-inf	0	0	-inf	0	0	-inf	0	0	-inf	0	0	-inf	0	0	-inf	0	0	-inf	0	0	-inf	0	0	-inf	0	0	-inf	0	0	-inf	0	0	-inf	0	0	-inf	0	0	-inf	0	0	-inf	0	0	-inf	0	0	-inf	0	0	-inf	0	0	-inf	0	0	-inf	47	47	89.08080422205595	0	0	-inf	0	0	-inf	0	0	-inf	0	0	-inf	0	0	-inf	0	0	-inf	26	26	147.6923620912226	0	0	-inf	0	0	-inf	0	0	-inf	0	0	-inf	0	0	-inf	0	0	-inf	0	0	-inf	0	0	-inf	0	0	-inf	0	0	-inf	0	0	-inf	0	0	-inf	0	0	-inf	0	0	-inf	0	0	-inf	0	0	-inf	0	0	-inf	13	13	120.6825974530008	0	0	-inf	0	0	-inf	0	0	-inf	0	0	-inf	0	0	-inf	0	0	-inf	0	0	-inf	0	0	-inf	0	0	-inf	0	0	-inf	0	0	-inf	24	24	125.16650763287745	0	0	-inf	0	0	-inf	0	0	-inf	0	0	-inf	0	0	-inf	0	0	-inf	0	0	-inf	0	0	-inf	0	0	-inf	0	0	-inf	0	0	-inf	0	0	-inf	0	0	-inf	0	0	-inf	0	0	-inf	0	0	-inf	0	0	-inf	0	0	-inf	0	0	-inf	0	0	-inf	0	0	-inf	0	0	-inf	0	0	-inf	0	0	-inf	0	0	-inf	0	0	-inf	0	0	-inf	0	0	-inf	0	0	-inf	0	0	-inf	0	0	-inf	0	0	-inf	0	0	-inf	0	0	-inf	0	0	-inf	0	0	-inf	0	0	-inf	0	0	-inf	0	0	-inf	0	0	-inf	0	0	-inf	0	0	-inf	0	0	-inf	0	0	-inf	0	0	-inf	0	0	-inf	0	0	-inf	0	0	-inf	0	0	-inf	0	0	-inf	0	0	-inf	0	0	-inf	0	0	-inf	0	0	-inf	0	0	-inf	0	0	-inf	0	0	-inf	0	0	-inf	0	0	-inf	0	0	-inf	0	0	-inf	0	0	-inf	0	0	-inf	0	0	-inf	0	0	-inf	0	0	-inf	15	15	101.11126565878736	0	0	-inf	0	0	-inf	0	0	-inf	0	0	-inf	0	0	-inf	0	0	-inf	0	0	-inf	0	0	-inf	0	0	-inf	0	0	-inf	0	0	-inf	0	0	-inf	0	0	-inf	0	0	-inf	0	0	-inf	0	0	-inf	0	0	-inf	0	0	-inf	0	0	-inf	0	0	-inf	0	0	-inf	0	0	-inf	0	0	-inf	0	0	-inf	0	0	-inf	0	0	-inf	0	0	-inf	0	0	-inf	0	0	-inf	0	0	-inf	0	0	-inf	0	0	-inf	0	0	-inf	8	8	141.99526086647668	0	0	-inf	28	28	160.12948155547446	strain	Streptococcus pneumoniae CGSP14
525381	0	0	-inf	0	0	-inf	0	0	-inf	0	0	-inf	0	0	-inf	0	0	-inf	0	0	-inf	0	0	-inf	0	0	-inf	0	0	-inf	0	0	-inf	0	0	-inf	0	0	-inf	0	0	-inf	0	0	-inf	0	0	-inf	0	0	-inf	0	0	-inf	0	0	-inf	0	0	-inf	0	0	-inf	0	0	-inf	0	0	-inf	0	0	-inf	0	0	-inf	0	0	-inf	0	0	-inf	0	0	-inf	0	0	-inf	0	0	-inf	0	0	-inf	0	0	-inf	0	0	-inf	0	0	-inf	0	0	-inf	0	0	-inf	0	0	-inf	0	0	-inf	0	0	-inf	0	0	-inf	0	0	-inf	0	0	-inf	0	0	-inf	0	0	-inf	0	0	-inf	0	0	-inf	0	0	-inf	0	0	-inf	0	0	-inf	0	0	-inf	0	0	-inf	0	0	-inf	0	0	-inf	0	0	-inf	0	0	-inf	0	0	-inf	0	0	-inf	0	0	-inf	0	0	-inf	0	0	-inf	0	0	-inf	0	0	-inf	0	0	-inf	0	0	-inf	0	0	-inf	0	0	-inf	0	0	-inf	0	0	-inf	0	0	-inf	0	0	-inf	0	0	-inf	0	0	-inf	0	0	-inf	0	0	-inf	0	0	-inf	0	0	-inf	0	0	-inf	0	0	-inf	0	0	-inf	0	0	-inf	0	0	-inf	0	0	-inf	0	0	-inf	0	0	-inf	0	0	-inf	0	0	-inf	0	0	-inf	0	0	-inf	0	0	-inf	0	0	-inf	0	0	-inf	0	0	-inf	0	0	-inf	0	0	-inf	0	0	-inf	0	0	-inf	0	0	-inf	0	0	-inf	0	0	-inf	0	0	-inf	0	0	-inf	0	0	-inf	0	0	-inf	0	0	-inf	0	0	-inf	0	0	-inf	0	0	-inf	0	0	-inf	7	7	126.0	0	0	-inf	0	0	-inf	0	0	-inf	0	0	-inf	0	0	-inf	0	0	-inf	0	0	-inf	0	0	-inf	0	0	-inf	0	0	-inf	0	0	-inf	0	0	-inf	0	0	-inf	0	0	-inf	0	0	-inf	0	0	-inf	0	0	-inf	0	0	-inf	0	0	-inf	0	0	-inf	0	0	-inf	0	0	-inf	0	0	-inf	0	0	-inf	0	0	-inf	0	0	-inf	0	0	-inf	0	0	-inf	0	0	-inf	0	0	-inf	0	0	-inf	0	0	-inf	0	0	-inf	0	0	-inf	0	0	-inf	0	0	-inf	0	0	-inf	0	0	-inf	0	0	-inf	0	0	-inf	0	0	-inf	0	0	-inf	0	0	-inf	0	0	-inf	0	0	-inf	0	0	-inf	0	0	-inf	0	0	-inf	0	0	-inf	0	0	-inf	0	0	-inf	0	0	-inf	0	0	-inf	0	0	-inf	0	0	-inf	0	0	-inf	0	0	-inf	0	0	-inf	0	0	-inf	0	0	-inf	0	0	-inf	0	0	-inf	0	0	-inf	0	0	-inf	0	0	-inf	0	0	-inf	0	0	-inf	0	0	-inf	0	0	-inf	0	0	-inf	0	0	-inf	0	0	-inf	0	0	-inf	0	0	-inf	0	0	-inf	0	0	-inf	0	0	-inf	0	0	-inf	0	0	-inf	0	0	-inf	0	0	-inf	0	0	-inf	0	0	-inf	0	0	-inf	0	0	-inf	0	0	-inf	0	0	-inf	0	0	-inf	0	0	-inf	0	0	-inf	0	0	-inf	0	0	-inf	0	0	-inf	0	0	-inf	0	0	-inf	0	0	-inf	0	0	-inf	0	0	-inf	0	0	-inf	0	0	-inf	0	0	-inf	0	0	-inf	0	0	-inf	0	0	-inf	0	0	-inf	0	0	-inf	0	0	-inf	0	0	-inf	0	0	-inf	0	0	-inf	0	0	-inf	0	0	-inf	0	0	-inf	0	0	-inf	0	0	-inf	0	0	-inf	0	0	-inf	0	0	-inf	0	0	-inf	0	0	-inf	0	0	-inf	0	0	-inf	0	0	-inf	0	0	-inf	0	0	-inf	0	0	-inf	0	0	-inf	0	0	-inf	0	0	-inf	0	0	-inf	0	0	-inf	0	0	-inf	0	0	-inf	0	0	-inf	0	0	-inf	0	0	-inf	0	0	-inf	0	0	-inf	0	0	-inf	0	0	-inf	0	0	-inf	0	0	-inf	0	0	-inf	0	0	-inf	0	0	-inf	0	0	-inf	0	0	-inf	0	0	-inf	0	0	-inf	0	0	-inf	0	0	-inf	0	0	-inf	0	0	-inf	0	0	-inf	0	0	-inf	0	0	-inf	0	0	-inf	0	0	-inf	0	0	-inf	0	0	-inf	0	0	-inf	0	0	-inf	0	0	-inf	0	0	-inf	0	0	-inf	0	0	-inf	0	0	-inf	0	0	-inf	0	0	-inf	0	0	-inf	0	0	-inf	0	0	-inf	0	0	-inf	0	0	-inf	0	0	-inf	0	0	-inf	0	0	-inf	0	0	-inf	0	0	-inf	0	0	-inf	0	0	-inf	0	0	-inf	0	0	-inf	0	0	-inf	0	0	-inf	0	0	-inf	0	0	-inf	0	0	-inf	0	0	-inf	0	0	-inf	0	0	-inf	0	0	-inf	0	0	-inf	0	0	-inf	0	0	-inf	0	0	-inf	0	0	-inf	0	0	-inf	0	0	-inf	0	0	-inf	0	0	-inf	0	0	-inf	0	0	-inf	0	0	-inf	0	0	-inf	0	0	-inf	0	0	-inf	0	0	-inf	0	0	-inf	0	0	-inf	0	0	-inf	0	0	-inf	0	0	-inf	0	0	-inf	0	0	-inf	0	0	-inf	0	0	-inf	0	0	-inf	0	0	-inf	0	0	-inf	0	0	-inf	0	0	-inf	0	0	-inf	0	0	-inf	0	0	-inf	0	0	-inf	0	0	-inf	0	0	-inf	0	0	-inf	0	0	-inf	0	0	-inf	0	0	-inf	0	0	-inf	0	0	-inf	0	0	-inf	0	0	-inf	0	0	-inf	0	0	-inf	0	0	-inf	0	0	-inf	0	0	-inf	0	0	-inf	0	0	-inf	0	0	-inf	0	0	-inf	0	0	-inf	0	0	-inf	0	0	-inf	0	0	-inf	0	0	-inf	0	0	-inf	0	0	-inf	0	0	-inf	0	0	-inf	0	0	-inf	0	0	-inf	0	0	-inf	0	0	-inf	0	0	-inf	0	0	-inf	0	0	-inf	0	0	-inf	0	0	-inf	0	0	-inf	0	0	-inf	0	0	-inf	0	0	-inf	0	0	-inf	0	0	-inf	0	0	-inf	0	0	-inf	0	0	-inf	0	0	-inf	0	0	-inf	0	0	-inf	0	0	-inf	0	0	-inf	0	0	-inf	0	0	-inf	0	0	-inf	0	0	-inf	0	0	-inf	0	0	-inf	0	0	-inf	0	0	-inf	0	0	-inf	0	0	-inf	0	0	-inf	0	0	-inf	0	0	-inf	0	0	-inf	0	0	-inf	0	0	-inf	0	0	-inf	0	0	-inf	0	0	-inf	0	0	-inf	0	0	-inf	0	0	-inf	0	0	-inf	0	0	-inf	0	0	-inf	0	0	-inf	0	0	-inf	0	0	-inf	0	0	-inf	0	0	-inf	0	0	-inf	0	0	-inf	0	0	-inf	0	0	-inf	0	0	-inf	0	0	-inf	0	0	-inf	0	0	-inf	0	0	-inf	0	0	-inf	0	0	-inf	0	0	-inf	0	0	-inf	0	0	-inf	0	0	-inf	0	0	-inf	0	0	-inf	0	0	-inf	0	0	-inf	0	0	-inf	0	0	-inf	0	0	-inf	0	0	-inf	0	0	-inf	0	0	-inf	0	0	-inf	0	0	-inf	0	0	-inf	0	0	-inf	0	0	-inf	0	0	-inf	0	0	-inf	0	0	-inf	0	0	-inf	0	0	-inf	0	0	-inf	0	0	-inf	0	0	-inf	0	0	-inf	0	0	-inf	0	0	-inf	0	0	-inf	0	0	-inf	0	0	-inf	0	0	-inf	0	0	-inf	0	0	-inf	0	0	-inf	0	0	-inf	0	0	-inf	0	0	-inf	0	0	-inf	0	0	-inf	0	0	-inf	0	0	-inf	0	0	-inf	0	0	-inf	0	0	-inf	0	0	-inf	0	0	-inf	0	0	-inf	0	0	-inf	0	0	-inf	0	0	-inf	0	0	-inf	0	0	-inf	0	0	-inf	0	0	-inf	0	0	-inf	0	0	-inf	0	0	-inf	0	0	-inf	0	0	-inf	0	0	-inf	0	0	-inf	0	0	-inf	0	0	-inf	0	0	-inf	0	0	-inf	0	0	-inf	0	0	-inf	0	0	-inf	0	0	-inf	0	0	-inf	0	0	-inf	0	0	-inf	0	0	-inf	0	0	-inf	0	0	-inf	0	0	-inf	0	0	-inf	0	0	-inf	0	0	-inf	0	0	-inf	0	0	-inf	0	0	-inf	0	0	-inf	0	0	-inf	0	0	-inf	0	0	-inf	0	0	-inf	0	0	-inf	0	0	-inf	0	0	-inf	0	0	-inf	0	0	-inf	0	0	-inf	0	0	-inf	0	0	-inf	0	0	-inf	0	0	-inf	0	0	-inf	0	0	-inf	0	0	-inf	0	0	-inf	0	0	-inf	0	0	-inf	0	0	-inf	0	0	-inf	0	0	-inf	0	0	-inf	0	0	-inf	0	0	-inf	0	0	-inf	0	0	-inf	0	0	-inf	0	0	-inf	0	0	-inf	0	0	-inf	0	0	-inf	0	0	-inf	0	0	-inf	0	0	-inf	0	0	-inf	0	0	-inf	0	0	-inf	0	0	-inf	0	0	-inf	0	0	-inf	0	0	-inf	0	0	-inf	0	0	-inf	0	0	-inf	0	0	-inf	0	0	-inf	0	0	-inf	0	0	-inf	0	0	-inf	0	0	-inf	0	0	-inf	0	0	-inf	0	0	-inf	0	0	-inf	0	0	-inf	0	0	-inf	0	0	-inf	0	0	-inf	0	0	-inf	0	0	-inf	0	0	-inf	0	0	-inf	0	0	-inf	0	0	-inf	0	0	-inf	0	0	-inf	0	0	-inf	0	0	-inf	0	0	-inf	0	0	-inf	0	0	-inf	0	0	-inf	0	0	-inf	0	0	-inf	0	0	-inf	0	0	-inf	0	0	-inf	0	0	-inf	0	0	-inf	0	0	-inf	0	0	-inf	0	0	-inf	0	0	-inf	0	0	-inf	0	0	-inf	0	0	-inf	0	0	-inf	0	0	-inf	0	0	-inf	0	0	-inf	0	0	-inf	0	0	-inf	0	0	-inf	0	0	-inf	0	0	-inf	0	0	-inf	0	0	-inf	0	0	-inf	0	0	-inf	0	0	-inf	0	0	-inf	0	0	-inf	0	0	-inf	0	0	-inf	0	0	-inf	0	0	-inf	0	0	-inf	0	0	-inf	0	0	-inf	0	0	-inf	0	0	-inf	0	0	-inf	0	0	-inf	0	0	-inf	0	0	-inf	0	0	-inf	0	0	-inf	0	0	-inf	0	0	-inf	0	0	-inf	0	0	-inf	0	0	-inf	0	0	-inf	0	0	-inf	0	0	-inf	0	0	-inf	0	0	-inf	0	0	-inf	0	0	-inf	0	0	-inf	0	0	-inf	0	0	-inf	0	0	-inf	0	0	-inf	0	0	-inf	0	0	-inf	0	0	-inf	0	0	-inf	0	0	-inf	0	0	-inf	0	0	-inf	0	0	-inf	0	0	-inf	0	0	-inf	0	0	-inf	0	0	-inf	0	0	-inf	0	0	-inf	0	0	-inf	0	0	-inf	0	0	-inf	0	0	-inf	0	0	-inf	0	0	-inf	0	0	-inf	0	0	-inf	0	0	-inf	0	0	-inf	0	0	-inf	0	0	-inf	0	0	-inf	0	0	-inf	0	0	-inf	0	0	-inf	0	0	-inf	0	0	-inf	0	0	-inf	0	0	-inf	0	0	-inf	0	0	-inf	0	0	-inf	0	0	-inf	0	0	-inf	0	0	-inf	0	0	-inf	0	0	-inf	0	0	-inf	0	0	-inf	0	0	-inf	0	0	-inf	0	0	-inf	0	0	-inf	0	0	-inf	0	0	-inf	0	0	-inf	0	0	-inf	0	0	-inf	0	0	-inf	0	0	-inf	0	0	-inf	0	0	-inf	0	0	-inf	0	0	-inf	0	0	-inf	0	0	-inf	0	0	-inf	0	0	-inf	0	0	-inf	0	0	-inf	0	0	-inf	0	0	-inf	0	0	-inf	0	0	-inf	0	0	-inf	0	0	-inf	0	0	-inf	0	0	-inf	0	0	-inf	strain	Streptococcus pneumoniae TCH8431/19A
574093	0	0	-inf	0	0	-inf	0	0	-inf	0	0	-inf	0	0	-inf	0	0	-inf	0	0	-inf	0	0	-inf	0	0	-inf	0	0	-inf	0	0	-inf	0	0	-inf	0	0	-inf	0	0	-inf	0	0	-inf	0	0	-inf	0	0	-inf	0	0	-inf	0	0	-inf	0	0	-inf	0	0	-inf	0	0	-inf	0	0	-inf	0	0	-inf	0	0	-inf	0	0	-inf	0	0	-inf	0	0	-inf	0	0	-inf	0	0	-inf	0	0	-inf	14	14	157.1304506478655	0	0	-inf	0	0	-inf	0	0	-inf	0	0	-inf	0	0	-inf	0	0	-inf	0	0	-inf	0	0	-inf	0	0	-inf	0	0	-inf	0	0	-inf	0	0	-inf	0	0	-inf	0	0	-inf	0	0	-inf	0	0	-inf	0	0	-inf	0	0	-inf	0	0	-inf	0	0	-inf	0	0	-inf	0	0	-inf	0	0	-inf	0	0	-inf	0	0	-inf	0	0	-inf	0	0	-inf	0	0	-inf	0	0	-inf	0	0	-inf	0	0	-inf	0	0	-inf	0	0	-inf	0	0	-inf	0	0	-inf	0	0	-inf	0	0	-inf	0	0	-inf	0	0	-inf	0	0	-inf	0	0	-inf	0	0	-inf	0	0	-inf	0	0	-inf	0	0	-inf	0	0	-inf	0	0	-inf	0	0	-inf	0	0	-inf	0	0	-inf	0	0	-inf	0	0	-inf	0	0	-inf	0	0	-inf	0	0	-inf	0	0	-inf	0	0	-inf	0	0	-inf	0	0	-inf	0	0	-inf	0	0	-inf	0	0	-inf	0	0	-inf	0	0	-inf	0	0	-inf	0	0	-inf	0	0	-inf	0	0	-inf	0	0	-inf	0	0	-inf	0	0	-inf	0	0	-inf	0	0	-inf	0	0	-inf	0	0	-inf	0	0	-inf	0	0	-inf	0	0	-inf	0	0	-inf	0	0	-inf	0	0	-inf	0	0	-inf	0	0	-inf	0	0	-inf	0	0	-inf	0	0	-inf	0	0	-inf	0	0	-inf	0	0	-inf	0	0	-inf	28	28	130.94675755000455	0	0	-inf	0	0	-inf	0	0	-inf	0	0	-inf	0	0	-inf	0	0	-inf	0	0	-inf	0	0	-inf	0	0	-inf	0	0	-inf	0	0	-inf	0	0	-inf	0	0	-inf	0	0	-inf	0	0	-inf	0	0	-inf	0	0	-inf	0	0	-inf	0	0	-inf	0	0	-inf	0	0	-inf	0	0	-inf	0	0	-inf	0	0	-inf	8	8	116.86273213942995	0	0	-inf	0	0	-inf	0	0	-inf	0	0	-inf	0	0	-inf	0	0	-inf	0	0	-inf	0	0	-inf	0	0	-inf	0	0	-inf	0	0	-inf	0	0	-inf	0	0	-inf	0	0	-inf	0	0	-inf	0	0	-inf	0	0	-inf	0	0	-inf	0	0	-inf	0	0	-inf	0	0	-inf	0	0	-inf	0	0	-inf	0	0	-inf	0	0	-inf	0	0	-inf	0	0	-inf	0	0	-inf	0	0	-inf	0	0	-inf	0	0	-inf	0	0	-inf	0	0	-inf	0	0	-inf	0	0	-inf	0	0	-inf	0	0	-inf	0	0	-inf	0	0	-inf	0	0	-inf	0	0	-inf	0	0	-inf	0	0	-inf	0	0	-inf	0	0	-inf	0	0	-inf	0	0	-inf	0	0	-inf	0	0	-inf	0	0	-inf	0	0	-inf	0	0	-inf	0	0	-inf	0	0	-inf	0	0	-inf	0	0	-inf	0	0	-inf	400	400	103.46290876259889	0	0	-inf	0	0	-inf	0	0	-inf	0	0	-inf	0	0	-inf	0	0	-inf	0	0	-inf	12	12	149.32329545717553	0	0	-inf	0	0	-inf	0	0	-inf	0	0	-inf	0	0	-inf	0	0	-inf	0	0	-inf	0	0	-inf	0	0	-inf	0	0	-inf	0	0	-inf	0	0	-inf	0	0	-inf	0	0	-inf	0	0	-inf	0	0	-inf	0	0	-inf	0	0	-inf	0	0	-inf	0	0	-inf	0	0	-inf	0	0	-inf	0	0	-inf	0	0	-inf	0	0	-inf	0	0	-inf	0	0	-inf	0	0	-inf	0	0	-inf	0	0	-inf	0	0	-inf	0	0	-inf	0	0	-inf	7	7	83.12527500298539	0	0	-inf	0	0	-inf	0	0	-inf	0	0	-inf	0	0	-inf	0	0	-inf	0	0	-inf	0	0	-inf	0	0	-inf	0	0	-inf	0	0	-inf	0	0	-inf	0	0	-inf	0	0	-inf	7	7	127.44419035373079	0	0	-inf	0	0	-inf	0	0	-inf	0	0	-inf	0	0	-inf	0	0	-inf	0	0	-inf	0	0	-inf	0	0	-inf	0	0	-inf	0	0	-inf	0	0	-inf	0	0	-inf	0	0	-inf	0	0	-inf	0	0	-inf	0	0	-inf	0	0	-inf	0	0	-inf	0	0	-inf	0	0	-inf	0	0	-inf	0	0	-inf	0	0	-inf	0	0	-inf	0	0	-inf	0	0	-inf	0	0	-inf	0	0	-inf	7	7	129.75928413272496	0	0	-inf	0	0	-inf	0	0	-inf	0	0	-inf	0	0	-inf	0	0	-inf	0	0	-inf	0	0	-inf	0	0	-inf	0	0	-inf	0	0	-inf	0	0	-inf	0	0	-inf	0	0	-inf	0	0	-inf	0	0	-inf	0	0	-inf	0	0	-inf	0	0	-inf	0	0	-inf	0	0	-inf	0	0	-inf	0	0	-inf	0	0	-inf	0	0	-inf	0	0	-inf	0	0	-inf	0	0	-inf	0	0	-inf	0	0	-inf	0	0	-inf	0	0	-inf	0	0	-inf	0	0	-inf	0	0	-inf	0	0	-inf	0	0	-inf	0	0	-inf	0	0	-inf	0	0	-inf	0	0	-inf	0	0	-inf	0	0	-inf	0	0	-inf	0	0	-inf	0	0	-inf	0	0	-inf	0	0	-inf	0	0	-inf	0	0	-inf	0	0	-inf	0	0	-inf	0	0	-inf	0	0	-inf	0	0	-inf	0	0	-inf	0	0	-inf	0	0	-inf	0	0	-inf	0	0	-inf	0	0	-inf	0	0	-inf	0	0	-inf	0	0	-inf	0	0	-inf	0	0	-inf	0	0	-inf	0	0	-inf	0	0	-inf	0	0	-inf	0	0	-inf	0	0	-inf	0	0	-inf	0	0	-inf	0	0	-inf	0	0	-inf	0	0	-inf	0	0	-inf	0	0	-inf	0	0	-inf	0	0	-inf	0	0	-inf	0	0	-inf	0	0	-inf	0	0	-inf	0	0	-inf	0	0	-inf	0	0	-inf	0	0	-inf	0	0	-inf	0	0	-inf	0	0	-inf	0	0	-inf	0	0	-inf	0	0	-inf	0	0	-inf	0	0	-inf	0	0	-inf	0	0	-inf	0	0	-inf	349	349	114.17947379557158	0	0	-inf	0	0	-inf	0	0	-inf	0	0	-inf	0	0	-inf	0	0	-inf	0	0	-inf	0	0	-inf	0	0	-inf	0	0	-inf	0	0	-inf	0	0	-inf	0	0	-inf	0	0	-inf	0	0	-inf	0	0	-inf	0	0	-inf	0	0	-inf	0	0	-inf	0	0	-inf	0	0	-inf	0	0	-inf	0	0	-inf	0	0	-inf	0	0	-inf	0	0	-inf	0	0	-inf	0	0	-inf	0	0	-inf	0	0	-inf	0	0	-inf	9	9	69.23315660244025	0	0	-inf	0	0	-inf	0	0	-inf	0	0	-inf	0	0	-inf	0	0	-inf	0	0	-inf	0	0	-inf	0	0	-inf	0	0	-inf	0	0	-inf	0	0	-inf	0	0	-inf	9	9	120.55740693184579	0	0	-inf	0	0	-inf	0	0	-inf	0	0	-inf	0	0	-inf	0	0	-inf	0	0	-inf	0	0	-inf	0	0	-inf	0	0	-inf	0	0	-inf	0	0	-inf	0	0	-inf	0	0	-inf	0	0	-inf	0	0	-inf	0	0	-inf	0	0	-inf	0	0	-inf	0	0	-inf	0	0	-inf	0	0	-inf	0	0	-inf	0	0	-inf	0	0	-inf	0	0	-inf	0	0	-inf	0	0	-inf	0	0	-inf	0	0	-inf	0	0	-inf	0	0	-inf	0	0	-inf	0	0	-inf	0	0	-inf	0	0	-inf	0	0	-inf	0	0	-inf	0	0	-inf	0	0	-inf	0	0	-inf	0	0	-inf	0	0	-inf	0	0	-inf	0	0	-inf	0	0	-inf	0	0	-inf	0	0	-inf	0	0	-inf	7	7	140.6967852850619	0	0	-inf	0	0	-inf	0	0	-inf	0	0	-inf	0	0	-inf	0	0	-inf	0	0	-inf	0	0	-inf	0	0	-inf	0	0	-inf	0	0	-inf	0	0	-inf	0	0	-inf	0	0	-inf	0	0	-inf	0	0	-inf	0	0	-inf	0	0	-inf	0	0	-inf	0	0	-inf	0	0	-inf	0	0	-inf	0	0	-inf	0	0	-inf	0	0	-inf	0	0	-inf	0	0	-inf	0	0	-inf	0	0	-inf	0	0	-inf	0	0	-inf	0	0	-inf	0	0	-inf	0	0	-inf	0	0	-inf	0	0	-inf	0	0	-inf	0	0	-inf	0	0	-inf	0	0	-inf	0	0	-inf	0	0	-inf	0	0	-inf	0	0	-inf	0	0	-inf	0	0	-inf	0	0	-inf	0	0	-inf	0	0	-inf	0	0	-inf	0	0	-inf	0	0	-inf	0	0	-inf	0	0	-inf	0	0	-inf	0	0	-inf	0	0	-inf	0	0	-inf	0	0	-inf	0	0	-inf	0	0	-inf	0	0	-inf	0	0	-inf	0	0	-inf	0	0	-inf	0	0	-inf	0	0	-inf	0	0	-inf	0	0	-inf	0	0	-inf	0	0	-inf	0	0	-inf	0	0	-inf	0	0	-inf	0	0	-inf	0	0	-inf	0	0	-inf	0	0	-inf	0	0	-inf	0	0	-inf	0	0	-inf	0	0	-inf	9	9	117.95937059771668	0	0	-inf	0	0	-inf	0	0	-inf	0	0	-inf	0	0	-inf	0	0	-inf	0	0	-inf	0	0	-inf	0	0	-inf	0	0	-inf	0	0	-inf	0	0	-inf	0	0	-inf	0	0	-inf	0	0	-inf	0	0	-inf	0	0	-inf	0	0	-inf	0	0	-inf	0	0	-inf	0	0	-inf	0	0	-inf	0	0	-inf	0	0	-inf	0	0	-inf	0	0	-inf	0	0	-inf	0	0	-inf	0	0	-inf	0	0	-inf	0	0	-inf	0	0	-inf	0	0	-inf	0	0	-inf	0	0	-inf	0	0	-inf	0	0	-inf	0	0	-inf	0	0	-inf	0	0	-inf	0	0	-inf	0	0	-inf	0	0	-inf	0	0	-inf	0	0	-inf	0	0	-inf	0	0	-inf	0	0	-inf	0	0	-inf	0	0	-inf	0	0	-inf	0	0	-inf	0	0	-inf	0	0	-inf	0	0	-inf	0	0	-inf	0	0	-inf	0	0	-inf	0	0	-inf	0	0	-inf	0	0	-inf	0	0	-inf	0	0	-inf	0	0	-inf	0	0	-inf	0	0	-inf	0	0	-inf	0	0	-inf	0	0	-inf	0	0	-inf	0	0	-inf	0	0	-inf	0	0	-inf	0	0	-inf	0	0	-inf	0	0	-inf	0	0	-inf	0	0	-inf	0	0	-inf	0	0	-inf	0	0	-inf	0	0	-inf	0	0	-inf	0	0	-inf	0	0	-inf	0	0	-inf	0	0	-inf	0	0	-inf	0	0	-inf	0	0	-inf	0	0	-inf	0	0	-inf	0	0	-inf	0	0	-inf	0	0	-inf	0	0	-inf	0	0	-inf	0	0	-inf	0	0	-inf	0	0	-inf	0	0	-inf	0	0	-inf	0	0	-inf	0	0	-inf	0	0	-inf	0	0	-inf	0	0	-inf	0	0	-inf	15	15	91.65502048559786	0	0	-inf	0	0	-inf	0	0	-inf	0	0	-inf	0	0	-inf	0	0	-inf	0	0	-inf	0	0	-inf	0	0	-inf	0	0	-inf	0	0	-inf	0	0	-inf	0	0	-inf	0	0	-inf	0	0	-inf	0	0	-inf	0	0	-inf	0	0	-inf	0	0	-inf	0	0	-inf	0	0	-inf	0	0	-inf	0	0	-inf	0	0	-inf	0	0	-inf	0	0	-inf	0	0	-inf	0	0	-inf	0	0	-inf	0	0	-inf	0	0	-inf	0	0	-inf	0	0	-inf	0	0	-inf	0	0	-inf	0	0	-inf	0	0	-inf	0	0	-inf	0	0	-inf	0	0	-inf	10	10	72.23168816098666	strain	Streptococcus pneumoniae AP200
697283	0	0	-inf	0	0	-inf	0	0	-inf	0	0	-inf	0	0	-inf	0	0	-inf	0	0	-inf	0	0	-inf	0	0	-inf	0	0	-inf	0	0	-inf	0	0	-inf	0	0	-inf	0	0	-inf	0	0	-inf	0	0	-inf	0	0	-inf	0	0	-inf	0	0	-inf	0	0	-inf	0	0	-inf	0	0	-inf	0	0	-inf	0	0	-inf	0	0	-inf	0	0	-inf	0	0	-inf	0	0	-inf	0	0	-inf	0	0	-inf	0	0	-inf	0	0	-inf	0	0	-inf	0	0	-inf	0	0	-inf	0	0	-inf	0	0	-inf	0	0	-inf	0	0	-inf	0	0	-inf	0	0	-inf	0	0	-inf	0	0	-inf	0	0	-inf	0	0	-inf	0	0	-inf	0	0	-inf	0	0	-inf	0	0	-inf	0	0	-inf	0	0	-inf	0	0	-inf	0	0	-inf	0	0	-inf	0	0	-inf	0	0	-inf	0	0	-inf	0	0	-inf	0	0	-inf	0	0	-inf	0	0	-inf	0	0	-inf	0	0	-inf	0	0	-inf	0	0	-inf	0	0	-inf	0	0	-inf	0	0	-inf	0	0	-inf	0	0	-inf	0	0	-inf	0	0	-inf	0	0	-inf	0	0	-inf	0	0	-inf	0	0	-inf	0	0	-inf	0	0	-inf	0	0	-inf	0	0	-inf	0	0	-inf	0	0	-inf	0	0	-inf	0	0	-inf	0	0	-inf	0	0	-inf	0	0	-inf	0	0	-inf	0	0	-inf	0	0	-inf	0	0	-inf	0	0	-inf	0	0	-inf	0	0	-inf	0	0	-inf	0	0	-inf	0	0	-inf	0	0	-inf	0	0	-inf	0	0	-inf	0	0	-inf	0	0	-inf	0	0	-inf	0	0	-inf	0	0	-inf	0	0	-inf	0	0	-inf	0	0	-inf	0	0	-inf	0	0	-inf	0	0	-inf	0	0	-inf	0	0	-inf	0	0	-inf	0	0	-inf	0	0	-inf	0	0	-inf	0	0	-inf	0	0	-inf	0	0	-inf	0	0	-inf	0	0	-inf	0	0	-inf	0	0	-inf	0	0	-inf	0	0	-inf	0	0	-inf	0	0	-inf	0	0	-inf	0	0	-inf	0	0	-inf	0	0	-inf	0	0	-inf	0	0	-inf	0	0	-inf	0	0	-inf	0	0	-inf	0	0	-inf	0	0	-inf	0	0	-inf	0	0	-inf	0	0	-inf	0	0	-inf	0	0	-inf	0	0	-inf	0	0	-inf	0	0	-inf	0	0	-inf	0	0	-inf	0	0	-inf	0	0	-inf	0	0	-inf	0	0	-inf	0	0	-inf	0	0	-inf	0	0	-inf	0	0	-inf	0	0	-inf	0	0	-inf	0	0	-inf	0	0	-inf	0	0	-inf	0	0	-inf	0	0	-inf	0	0	-inf	0	0	-inf	0	0	-inf	0	0	-inf	0	0	-inf	0	0	-inf	0	0	-inf	0	0	-inf	0	0	-inf	0	0	-inf	0	0	-inf	0	0	-inf	0	0	-inf	0	0	-inf	0	0	-inf	0	0	-inf	0	0	-inf	0	0	-inf	0	0	-inf	0	0	-inf	0	0	-inf	0	0	-inf	0	0	-inf	0	0	-inf	0	0	-inf	0	0	-inf	0	0	-inf	0	0	-inf	0	0	-inf	0	0	-inf	0	0	-inf	0	0	-inf	0	0	-inf	0	0	-inf	0	0	-inf	0	0	-inf	0	0	-inf	0	0	-inf	0	0	-inf	0	0	-inf	0	0	-inf	0	0	-inf	0	0	-inf	0	0	-inf	0	0	-inf	0	0	-inf	0	0	-inf	0	0	-inf	0	0	-inf	0	0	-inf	0	0	-inf	0	0	-inf	0	0	-inf	0	0	-inf	0	0	-inf	0	0	-inf	0	0	-inf	0	0	-inf	0	0	-inf	0	0	-inf	0	0	-inf	0	0	-inf	0	0	-inf	0	0	-inf	0	0	-inf	0	0	-inf	0	0	-inf	0	0	-inf	0	0	-inf	0	0	-inf	0	0	-inf	0	0	-inf	0	0	-inf	0	0	-inf	0	0	-inf	0	0	-inf	0	0	-inf	0	0	-inf	0	0	-inf	0	0	-inf	0	0	-inf	0	0	-inf	0	0	-inf	0	0	-inf	0	0	-inf	0	0	-inf	0	0	-inf	0	0	-inf	0	0	-inf	0	0	-inf	0	0	-inf	0	0	-inf	0	0	-inf	0	0	-inf	0	0	-inf	0	0	-inf	0	0	-inf	0	0	-inf	0	0	-inf	0	0	-inf	0	0	-inf	0	0	-inf	0	0	-inf	0	0	-inf	0	0	-inf	0	0	-inf	0	0	-inf	0	0	-inf	0	0	-inf	0	0	-inf	0	0	-inf	0	0	-inf	0	0	-inf	0	0	-inf	0	0	-inf	0	0	-inf	0	0	-inf	0	0	-inf	0	0	-inf	0	0	-inf	0	0	-inf	0	0	-inf	0	0	-inf	0	0	-inf	0	0	-inf	0	0	-inf	0	0	-inf	0	0	-inf	0	0	-inf	0	0	-inf	0	0	-inf	0	0	-inf	0	0	-inf	0	0	-inf	0	0	-inf	0	0	-inf	0	0	-inf	0	0	-inf	0	0	-inf	0	0	-inf	0	0	-inf	0	0	-inf	0	0	-inf	0	0	-inf	0	0	-inf	0	0	-inf	0	0	-inf	0	0	-inf	0	0	-inf	0	0	-inf	0	0	-inf	0	0	-inf	0	0	-inf	0	0	-inf	0	0	-inf	0	0	-inf	0	0	-inf	0	0	-inf	0	0	-inf	0	0	-inf	0	0	-inf	0	0	-inf	0	0	-inf	0	0	-inf	0	0	-inf	0	0	-inf	0	0	-inf	0	0	-inf	0	0	-inf	0	0	-inf	0	0	-inf	0	0	-inf	0	0	-inf	0	0	-inf	0	0	-inf	0	0	-inf	0	0	-inf	0	0	-inf	0	0	-inf	0	0	-inf	0	0	-inf	0	0	-inf	0	0	-inf	0	0	-inf	0	0	-inf	0	0	-inf	0	0	-inf	0	0	-inf	0	0	-inf	0	0	-inf	0	0	-inf	0	0	-inf	0	0	-inf	0	0	-inf	0	0	-inf	0	0	-inf	0	0	-inf	0	0	-inf	0	0	-inf	0	0	-inf	0	0	-inf	0	0	-inf	0	0	-inf	0	0	-inf	0	0	-inf	0	0	-inf	0	0	-inf	0	0	-inf	0	0	-inf	0	0	-inf	0	0	-inf	0	0	-inf	0	0	-inf	0	0	-inf	0	0	-inf	0	0	-inf	0	0	-inf	0	0	-inf	0	0	-inf	0	0	-inf	0	0	-inf	0	0	-inf	0	0	-inf	0	0	-inf	0	0	-inf	0	0	-inf	0	0	-inf	0	0	-inf	0	0	-inf	0	0	-inf	0	0	-inf	0	0	-inf	0	0	-inf	0	0	-inf	0	0	-inf	0	0	-inf	0	0	-inf	0	0	-inf	0	0	-inf	0	0	-inf	0	0	-inf	0	0	-inf	0	0	-inf	0	0	-inf	0	0	-inf	0	0	-inf	0	0	-inf	0	0	-inf	0	0	-inf	0	0	-inf	0	0	-inf	0	0	-inf	0	0	-inf	0	0	-inf	0	0	-inf	0	0	-inf	0	0	-inf	0	0	-inf	0	0	-inf	0	0	-inf	0	0	-inf	0	0	-inf	0	0	-inf	0	0	-inf	0	0	-inf	0	0	-inf	0	0	-inf	0	0	-inf	0	0	-inf	0	0	-inf	0	0	-inf	0	0	-inf	0	0	-inf	0	0	-inf	0	0	-inf	0	0	-inf	0	0	-inf	0	0	-inf	0	0	-inf	0	0	-inf	0	0	-inf	0	0	-inf	0	0	-inf	0	0	-inf	0	0	-inf	0	0	-inf	0	0	-inf	0	0	-inf	0	0	-inf	0	0	-inf	0	0	-inf	0	0	-inf	0	0	-inf	0	0	-inf	0	0	-inf	0	0	-inf	0	0	-inf	0	0	-inf	0	0	-inf	0	0	-inf	0	0	-inf	0	0	-inf	0	0	-inf	0	0	-inf	0	0	-inf	0	0	-inf	0	0	-inf	0	0	-inf	0	0	-inf	0	0	-inf	0	0	-inf	0	0	-inf	0	0	-inf	0	0	-inf	0	0	-inf	0	0	-inf	0	0	-inf	0	0	-inf	0	0	-inf	0	0	-inf	0	0	-inf	0	0	-inf	0	0	-inf	0	0	-inf	0	0	-inf	0	0	-inf	0	0	-inf	0	0	-inf	0	0	-inf	0	0	-inf	0	0	-inf	0	0	-inf	0	0	-inf	0	0	-inf	0	0	-inf	0	0	-inf	0	0	-inf	0	0	-inf	0	0	-inf	0	0	-inf	0	0	-inf	0	0	-inf	0	0	-inf	0	0	-inf	0	0	-inf	0	0	-inf	0	0	-inf	0	0	-inf	0	0	-inf	0	0	-inf	0	0	-inf	0	0	-inf	0	0	-inf	0	0	-inf	0	0	-inf	0	0	-inf	0	0	-inf	0	0	-inf	0	0	-inf	0	0	-inf	0	0	-inf	0	0	-inf	0	0	-inf	0	0	-inf	0	0	-inf	0	0	-inf	0	0	-inf	0	0	-inf	0	0	-inf	0	0	-inf	0	0	-inf	0	0	-inf	0	0	-inf	0	0	-inf	0	0	-inf	0	0	-inf	0	0	-inf	0	0	-inf	0	0	-inf	0	0	-inf	0	0	-inf	0	0	-inf	0	0	-inf	0	0	-inf	0	0	-inf	0	0	-inf	0	0	-inf	0	0	-inf	0	0	-inf	0	0	-inf	0	0	-inf	0	0	-inf	0	0	-inf	0	0	-inf	0	0	-inf	0	0	-inf	0	0	-inf	0	0	-inf	0	0	-inf	0	0	-inf	0	0	-inf	0	0	-inf	0	0	-inf	0	0	-inf	0	0	-inf	0	0	-inf	0	0	-inf	0	0	-inf	0	0	-inf	0	0	-inf	0	0	-inf	0	0	-inf	0	0	-inf	0	0	-inf	0	0	-inf	0	0	-inf	0	0	-inf	0	0	-inf	0	0	-inf	0	0	-inf	0	0	-inf	0	0	-inf	0	0	-inf	0	0	-inf	0	0	-inf	0	0	-inf	0	0	-inf	0	0	-inf	0	0	-inf	0	0	-inf	0	0	-inf	0	0	-inf	0	0	-inf	0	0	-inf	0	0	-inf	0	0	-inf	0	0	-inf	0	0	-inf	0	0	-inf	0	0	-inf	0	0	-inf	0	0	-inf	0	0	-inf	0	0	-inf	0	0	-inf	0	0	-inf	0	0	-inf	0	0	-inf	0	0	-inf	0	0	-inf	0	0	-inf	0	0	-inf	0	0	-inf	0	0	-inf	0	0	-inf	0	0	-inf	0	0	-inf	0	0	-inf	0	0	-inf	0	0	-inf	0	0	-inf	0	0	-inf	0	0	-inf	0	0	-inf	0	0	-inf	0	0	-inf	0	0	-inf	0	0	-inf	0	0	-inf	0	0	-inf	0	0	-inf	0	0	-inf	0	0	-inf	0	0	-inf	0	0	-inf	0	0	-inf	0	0	-inf	0	0	-inf	0	0	-inf	0	0	-inf	0	0	-inf	0	0	-inf	0	0	-inf	0	0	-inf	0	0	-inf	0	0	-inf	0	0	-inf	0	0	-inf	0	0	-inf	0	0	-inf	0	0	-inf	0	0	-inf	0	0	-inf	0	0	-inf	0	0	-inf	0	0	-inf	0	0	-inf	0	0	-inf	0	0	-inf	0	0	-inf	0	0	-inf	0	0	-inf	0	0	-inf	0	0	-inf	0	0	-inf	0	0	-inf	0	0	-inf	0	0	-inf	0	0	-inf	0	0	-inf	0	0	-inf	0	0	-inf	0	0	-inf	0	0	-inf	0	0	-inf	0	0	-inf	0	0	-inf	0	0	-inf	0	0	-inf	0	0	-inf	0	0	-inf	0	0	-inf	0	0	-inf	14	14	87.89949493661166	0	0	-inf	0	0	-inf	0	0	-inf	0	0	-inf	0	0	-inf	0	0	-inf	0	0	-inf	0	0	-inf	0	0	-inf	0	0	-inf	10	10	88.40439507371778	0	0	-inf	0	0	-inf	0	0	-inf	0	0	-inf	0	0	-inf	0	0	-inf	0	0	-inf	0	0	-inf	0	0	-inf	0	0	-inf	0	0	-inf	0	0	-inf	0	0	-inf	0	0	-inf	0	0	-inf	0	0	-inf	0	0	-inf	0	0	-inf	0	0	-inf	0	0	-inf	0	0	-inf	0	0	-inf	0	0	-inf	0	0	-inf	strain	Streptococcus pneumoniae gamPNI0373
869216	0	0	-inf	0	0	-inf	0	0	-inf	0	0	-inf	0	0	-inf	0	0	-inf	0	0	-inf	0	0	-inf	0	0	-inf	0	0	-inf	0	0	-inf	0	0	-inf	0	0	-inf	0	0	-inf	8	8	75.34116979309928	0	0	-inf	0	0	-inf	9	9	76.92012442240292	0	0	-inf	0	0	-inf	0	0	-inf	0	0	-inf	0	0	-inf	0	0	-inf	0	0	-inf	0	0	-inf	0	0	-inf	0	0	-inf	0	0	-inf	0	0	-inf	0	0	-inf	0	0	-inf	0	0	-inf	0	0	-inf	0	0	-inf	0	0	-inf	0	0	-inf	0	0	-inf	0	0	-inf	0	0	-inf	0	0	-inf	0	0	-inf	0	0	-inf	0	0	-inf	0	0	-inf	0	0	-inf	0	0	-inf	0	0	-inf	0	0	-inf	0	0	-inf	0	0	-inf	0	0	-inf	0	0	-inf	0	0	-inf	0	0	-inf	0	0	-inf	0	0	-inf	0	0	-inf	0	0	-inf	0	0	-inf	0	0	-inf	0	0	-inf	0	0	-inf	0	0	-inf	0	0	-inf	0	0	-inf	0	0	-inf	0	0	-inf	0	0	-inf	0	0	-inf	0	0	-inf	0	0	-inf	0	0	-inf	0	0	-inf	0	0	-inf	0	0	-inf	0	0	-inf	0	0	-inf	0	0	-inf	0	0	-inf	0	0	-inf	0	0	-inf	0	0	-inf	0	0	-inf	0	0	-inf	0	0	-inf	0	0	-inf	0	0	-inf	0	0	-inf	0	0	-inf	0	0	-inf	0	0	-inf	0	0	-inf	0	0	-inf	0	0	-inf	0	0	-inf	0	0	-inf	0	0	-inf	0	0	-inf	0	0	-inf	0	0	-inf	0	0	-inf	0	0	-inf	0	0	-inf	0	0	-inf	0	0	-inf	0	0	-inf	0	0	-inf	15	15	95.10766031970147	0	0	-inf	18	18	96.57879206424609	0	0	-inf	0	0	-inf	0	0	-inf	0	0	-inf	0	0	-inf	0	0	-inf	0	0	-inf	0	0	-inf	0	0	-inf	0	0	-inf	0	0	-inf	0	0	-inf	0	0	-inf	0	0	-inf	0	0	-inf	0	0	-inf	0	0	-inf	0	0	-inf	11	11	92.47887638763162	0	0	-inf	0	0	-inf	0	0	-inf	0	0	-inf	0	0	-inf	0	0	-inf	10	10	116.00109764776519	0	0	-inf	0	0	-inf	0	0	-inf	0	0	-inf	0	0	-inf	0	0	-inf	0	0	-inf	0	0	-inf	0	0	-inf	0	0	-inf	0	0	-inf	0	0	-inf	0	0	-inf	0	0	-inf	0	0	-inf	0	0	-inf	0	0	-inf	0	0	-inf	0	0	-inf	0	0	-inf	0	0	-inf	0	0	-inf	0	0	-inf	0	0	-inf	0	0	-inf	0	0	-inf	0	0	-inf	0	0	-inf	0	0	-inf	0	0	-inf	0	0	-inf	0	0	-inf	0	0	-inf	0	0	-inf	0	0	-inf	0	0	-inf	0	0	-inf	0	0	-inf	9	9	75.74922086095926	0	0	-inf	0	0	-inf	0	0	-inf	0	0	-inf	0	0	-inf	0	0	-inf	0	0	-inf	0	0	-inf	0	0	-inf	0	0	-inf	0	0	-inf	0	0	-inf	0	0	-inf	0	0	-inf	0	0	-inf	0	0	-inf	0	0	-inf	0	0	-inf	0	0	-inf	0	0	-inf	0	0	-inf	0	0	-inf	0	0	-inf	0	0	-inf	0	0	-inf	0	0	-inf	0	0	-inf	0	0	-inf	0	0	-inf	0	0	-inf	0	0	-inf	0	0	-inf	0	0	-inf	0	0	-inf	0	0	-inf	0	0	-inf	0	0	-inf	0	0	-inf	0	0	-inf	0	0	-inf	0	0	-inf	0	0	-inf	0	0	-inf	0	0	-inf	0	0	-inf	0	0	-inf	0	0	-inf	0	0	-inf	0	0	-inf	0	0	-inf	0	0	-inf	0	0	-inf	0	0	-inf	0	0	-inf	0	0	-inf	0	0	-inf	0	0	-inf	0	0	-inf	0	0	-inf	0	0	-inf	0	0	-inf	0	0	-inf	0	0	-inf	0	0	-inf	0	0	-inf	0	0	-inf	0	0	-inf	0	0	-inf	0	0	-inf	0	0	-inf	0	0	-inf	0	0	-inf	0	0	-inf	0	0	-inf	0	0	-inf	0	0	-inf	0	0	-inf	0	0	-inf	0	0	-inf	0	0	-inf	0	0	-inf	0	0	-inf	0	0	-inf	0	0	-inf	0	0	-inf	0	0	-inf	0	0	-inf	0	0	-inf	0	0	-inf	0	0	-inf	0	0	-inf	0	0	-inf	0	0	-inf	0	0	-inf	0	0	-inf	0	0	-inf	0	0	-inf	0	0	-inf	0	0	-inf	0	0	-inf	0	0	-inf	0	0	-inf	0	0	-inf	0	0	-inf	0	0	-inf	0	0	-inf	0	0	-inf	0	0	-inf	0	0	-inf	0	0	-inf	0	0	-inf	0	0	-inf	0	0	-inf	0	0	-inf	0	0	-inf	0	0	-inf	0	0	-inf	0	0	-inf	0	0	-inf	0	0	-inf	0	0	-inf	0	0	-inf	0	0	-inf	0	0	-inf	0	0	-inf	0	0	-inf	0	0	-inf	0	0	-inf	0	0	-inf	0	0	-inf	0	0	-inf	0	0	-inf	0	0	-inf	0	0	-inf	0	0	-inf	0	0	-inf	0	0	-inf	0	0	-inf	0	0	-inf	0	0	-inf	0	0	-inf	0	0	-inf	0	0	-inf	0	0	-inf	0	0	-inf	0	0	-inf	0	0	-inf	0	0	-inf	0	0	-inf	0	0	-inf	12	12	87.29662609569421	0	0	-inf	0	0	-inf	0	0	-inf	0	0	-inf	0	0	-inf	0	0	-inf	0	0	-inf	0	0	-inf	0	0	-inf	0	0	-inf	0	0	-inf	0	0	-inf	0	0	-inf	0	0	-inf	0	0	-inf	0	0	-inf	0	0	-inf	0	0	-inf	0	0	-inf	0	0	-inf	0	0	-inf	0	0	-inf	0	0	-inf	0	0	-inf	0	0	-inf	0	0	-inf	0	0	-inf	0	0	-inf	0	0	-inf	0	0	-inf	0	0	-inf	0	0	-inf	0	0	-inf	0	0	-inf	0	0	-inf	0	0	-inf	0	0	-inf	0	0	-inf	0	0	-inf	0	0	-inf	0	0	-inf	0	0	-inf	0	0	-inf	0	0	-inf	0	0	-inf	0	0	-inf	0	0	-inf	0	0	-inf	0	0	-inf	0	0	-inf	12	12	103.75	0	0	-inf	0	0	-inf	0	0	-inf	0	0	-inf	0	0	-inf	9	9	106.98975213150263	0	0	-inf	0	0	-inf	0	0	-inf	0	0	-inf	0	0	-inf	0	0	-inf	0	0	-inf	0	0	-inf	0	0	-inf	0	0	-inf	0	0	-inf	0	0	-inf	0	0	-inf	0	0	-inf	0	0	-inf	0	0	-inf	0	0	-inf	0	0	-inf	0	0	-inf	0	0	-inf	12	12	104.21103325029553	0	0	-inf	0	0	-inf	0	0	-inf	0	0	-inf	0	0	-inf	0	0	-inf	0	0	-inf	0	0	-inf	0	0	-inf	0	0	-inf	0	0	-inf	0	0	-inf	0	0	-inf	0	0	-inf	0	0	-inf	0	0	-inf	0	0	-inf	0	0	-inf	0	0	-inf	0	0	-inf	0	0	-inf	0	0	-inf	0	0	-inf	0	0	-inf	0	0	-inf	0	0	-inf	0	0	-inf	0	0	-inf	0	0	-inf	0	0	-inf	0	0	-inf	0	0	-inf	0	0	-inf	0	0	-inf	0	0	-inf	0	0	-inf	0	0	-inf	0	0	-inf	0	0	-inf	0	0	-inf	8	8	99.1332902535982	0	0	-inf	0	0	-inf	0	0	-inf	0	0	-inf	0	0	-inf	0	0	-inf	0	0	-inf	0	0	-inf	0	0	-inf	0	0	-inf	0	0	-inf	0	0	-inf	0	0	-inf	0	0	-inf	0	0	-inf	0	0	-inf	0	0	-inf	0	0	-inf	0	0	-inf	0	0	-inf	0	0	-inf	0	0	-inf	0	0	-inf	0	0	-inf	0	0	-inf	0	0	-inf	0	0	-inf	0	0	-inf	0	0	-inf	0	0	-inf	0	0	-inf	0	0	-inf	0	0	-inf	0	0	-inf	0	0	-inf	0	0	-inf	0	0	-inf	0	0	-inf	0	0	-inf	0	0	-inf	0	0	-inf	0	0	-inf	0	0	-inf	0	0	-inf	0	0	-inf	0	0	-inf	0	0	-inf	0	0	-inf	0	0	-inf	0	0	-inf	0	0	-inf	0	0	-inf	0	0	-inf	0	0	-inf	0	0	-inf	0	0	-inf	0	0	-inf	0	0	-inf	0	0	-inf	0	0	-inf	0	0	-inf	0	0	-inf	0	0	-inf	0	0	-inf	0	0	-inf	0	0	-inf	0	0	-inf	0	0	-inf	0	0	-inf	0	0	-inf	0	0	-inf	0	0	-inf	0	0	-inf	0	0	-inf	0	0	-inf	0	0	-inf	0	0	-inf	0	0	-inf	0	0	-inf	0	0	-inf	0	0	-inf	10	10	72.8807834062964	0	0	-inf	0	0	-inf	0	0	-inf	0	0	-inf	0	0	-inf	0	0	-inf	0	0	-inf	0	0	-inf	0	0	-inf	0	0	-inf	0	0	-inf	0	0	-inf	0	0	-inf	0	0	-inf	0	0	-inf	0	0	-inf	0	0	-inf	0	0	-inf	0	0	-inf	0	0	-inf	0	0	-inf	0	0	-inf	0	0	-inf	0	0	-inf	0	0	-inf	0	0	-inf	0	0	-inf	0	0	-inf	0	0	-inf	0	0	-inf	0	0	-inf	0	0	-inf	0	0	-inf	0	0	-inf	0	0	-inf	0	0	-inf	0	0	-inf	0	0	-inf	0	0	-inf	0	0	-inf	0	0	-inf	0	0	-inf	0	0	-inf	0	0	-inf	0	0	-inf	0	0	-inf	0	0	-inf	0	0	-inf	0	0	-inf	0	0	-inf	0	0	-inf	0	0	-inf	0	0	-inf	0	0	-inf	26	26	96.38811829498965	0	0	-inf	0	0	-inf	0	0	-inf	0	0	-inf	0	0	-inf	0	0	-inf	0	0	-inf	0	0	-inf	0	0	-inf	0	0	-inf	0	0	-inf	0	0	-inf	0	0	-inf	0	0	-inf	0	0	-inf	0	0	-inf	0	0	-inf	0	0	-inf	0	0	-inf	0	0	-inf	0	0	-inf	0	0	-inf	0	0	-inf	0	0	-inf	0	0	-inf	0	0	-inf	0	0	-inf	0	0	-inf	0	0	-inf	0	0	-inf	0	0	-inf	0	0	-inf	7	7	127.49543391879078	0	0	-inf	0	0	-inf	0	0	-inf	0	0	-inf	0	0	-inf	0	0	-inf	0	0	-inf	0	0	-inf	0	0	-inf	0	0	-inf	0	0	-inf	0	0	-inf	0	0	-inf	0	0	-inf	0	0	-inf	0	0	-inf	0	0	-inf	0	0	-inf	0	0	-inf	0	0	-inf	0	0	-inf	0	0	-inf	0	0	-inf	0	0	-inf	0	0	-inf	0	0	-inf	0	0	-inf	0	0	-inf	0	0	-inf	0	0	-inf	0	0	-inf	0	0	-inf	0	0	-inf	0	0	-inf	0	0	-inf	0	0	-inf	0	0	-inf	0	0	-inf	0	0	-inf	0	0	-inf	0	0	-inf	0	0	-inf	0	0	-inf	0	0	-inf	0	0	-inf	0	0	-inf	0	0	-inf	0	0	-inf	0	0	-inf	0	0	-inf	0	0	-inf	0	0	-inf	0	0	-inf	0	0	-inf	0	0	-inf	0	0	-inf	0	0	-inf	0	0	-inf	0	0	-inf	0	0	-inf	0	0	-inf	0	0	-inf	0	0	-inf	0	0	-inf	0	0	-inf	0	0	-inf	0	0	-inf	0	0	-inf	0	0	-inf	0	0	-inf	0	0	-inf	0	0	-inf	0	0	-inf	0	0	-inf	0	0	-inf	0	0	-inf	0	0	-inf	0	0	-inf	0	0	-inf	0	0	-inf	0	0	-inf	0	0	-inf	0	0	-inf	0	0	-inf	0	0	-inf	0	0	-inf	0	0	-inf	0	0	-inf	0	0	-inf	0	0	-inf	0	0	-inf	0	0	-inf	0	0	-inf	0	0	-inf	0	0	-inf	0	0	-inf	0	0	-inf	0	0	-inf	0	0	-inf	0	0	-inf	0	0	-inf	0	0	-inf	0	0	-inf	0	0	-inf	0	0	-inf	0	0	-inf	0	0	-inf	strain	Streptococcus pneumoniae INV200
869309	0	0	-inf	0	0	-inf	0	0	-inf	0	0	-inf	0	0	-inf	0	0	-inf	0	0	-inf	0	0	-inf	0	0	-inf	0	0	-inf	0	0	-inf	0	0	-inf	0	0	-inf	0	0	-inf	0	0	-inf	0	0	-inf	0	0	-inf	0	0	-inf	0	0	-inf	0	0	-inf	0	0	-inf	0	0	-inf	0	0	-inf	0	0	-inf	0	0	-inf	0	0	-inf	0	0	-inf	0	0	-inf	0	0	-inf	0	0	-inf	0	0	-inf	73	73	46.26644636821699	0	0	-inf	0	0	-inf	0	0	-inf	0	0	-inf	0	0	-inf	0	0	-inf	0	0	-inf	0	0	-inf	0	0	-inf	0	0	-inf	0	0	-inf	0	0	-inf	0	0	-inf	0	0	-inf	0	0	-inf	0	0	-inf	0	0	-inf	0	0	-inf	0	0	-inf	0	0	-inf	0	0	-inf	0	0	-inf	0	0	-inf	0	0	-inf	0	0	-inf	0	0	-inf	0	0	-inf	0	0	-inf	0	0	-inf	0	0	-inf	0	0	-inf	0	0	-inf	0	0	-inf	0	0	-inf	0	0	-inf	0	0	-inf	0	0	-inf	0	0	-inf	0	0	-inf	0	0	-inf	0	0	-inf	0	0	-inf	0	0	-inf	0	0	-inf	0	0	-inf	0	0	-inf	0	0	-inf	0	0	-inf	0	0	-inf	0	0	-inf	0	0	-inf	0	0	-inf	0	0	-inf	0	0	-inf	0	0	-inf	0	0	-inf	0	0	-inf	0	0	-inf	0	0	-inf	0	0	-inf	0	0	-inf	0	0	-inf	0	0	-inf	0	0	-inf	0	0	-inf	0	0	-inf	0	0	-inf	0	0	-inf	0	0	-inf	0	0	-inf	0	0	-inf	0	0	-inf	0	0	-inf	0	0	-inf	0	0	-inf	0	0	-inf	10	10	84.66146594244744	0	0	-inf	38	38	82.46735846939329	0	0	-inf	0	0	-inf	0	0	-inf	0	0	-inf	0	0	-inf	0	0	-inf	0	0	-inf	0	0	-inf	0	0	-inf	9	9	77.94719538055392	0	0	-inf	0	0	-inf	0	0	-inf	0	0	-inf	0	0	-inf	0	0	-inf	0	0	-inf	0	0	-inf	0	0	-inf	10	10	85.88723439378913	0	0	-inf	0	0	-inf	0	0	-inf	0	0	-inf	0	0	-inf	0	0	-inf	0	0	-inf	0	0	-inf	0	0	-inf	0	0	-inf	0	0	-inf	0	0	-inf	0	0	-inf	0	0	-inf	0	0	-inf	0	0	-inf	0	0	-inf	0	0	-inf	0	0	-inf	0	0	-inf	0	0	-inf	0	0	-inf	0	0	-inf	0	0	-inf	0	0	-inf	0	0	-inf	0	0	-inf	0	0	-inf	0	0	-inf	63	63	66.83014247309886	0	0	-inf	0	0	-inf	0	0	-inf	0	0	-inf	0	0	-inf	0	0	-inf	0	0	-inf	0	0	-inf	0	0	-inf	0	0	-inf	0	0	-inf	0	0	-inf	0	0	-inf	0	0	-inf	0	0	-inf	0	0	-inf	0	0	-inf	0	0	-inf	0	0	-inf	0	0	-inf	0	0	-inf	0	0	-inf	0	0	-inf	0	0	-inf	0	0	-inf	0	0	-inf	0	0	-inf	0	0	-inf	0	0	-inf	66	66	49.62616423815218	0	0	-inf	0	0	-inf	0	0	-inf	0	0	-inf	0	0	-inf	0	0	-inf	0	0	-inf	0	0	-inf	0	0	-inf	0	0	-inf	0	0	-inf	0	0	-inf	0	0	-inf	0	0	-inf	0	0	-inf	0	0	-inf	0	0	-inf	0	0	-inf	0	0	-inf	0	0	-inf	0	0	-inf	0	0	-inf	0	0	-inf	0	0	-inf	0	0	-inf	0	0	-inf	0	0	-inf	0	0	-inf	0	0	-inf	0	0	-inf	0	0	-inf	0	0	-inf	0	0	-inf	0	0	-inf	0	0	-inf	0	0	-inf	0	0	-inf	0	0	-inf	0	0	-inf	0	0	-inf	0	0	-inf	0	0	-inf	0	0	-inf	0	0	-inf	0	0	-inf	0	0	-inf	0	0	-inf	0	0	-inf	12	12	72.2406355794259	8	8	62.5	0	0	-inf	0	0	-inf	0	0	-inf	0	0	-inf	0	0	-inf	0	0	-inf	8	8	84.06518659932803	0	0	-inf	0	0	-inf	0	0	-inf	0	0	-inf	0	0	-inf	0	0	-inf	0	0	-inf	0	0	-inf	0	0	-inf	0	0	-inf	0	0	-inf	0	0	-inf	0	0	-inf	0	0	-inf	0	0	-inf	0	0	-inf	0	0	-inf	0	0	-inf	0	0	-inf	0	0	-inf	0	0	-inf	0	0	-inf	0	0	-inf	0	0	-inf	0	0	-inf	0	0	-inf	0	0	-inf	0	0	-inf	0	0	-inf	0	0	-inf	0	0	-inf	15	15	44.43589497592257	0	0	-inf	0	0	-inf	0	0	-inf	0	0	-inf	0	0	-inf	0	0	-inf	0	0	-inf	0	0	-inf	0	0	-inf	0	0	-inf	0	0	-inf	0	0	-inf	0	0	-inf	0	0	-inf	0	0	-inf	0	0	-inf	0	0	-inf	0	0	-inf	0	0	-inf	0	0	-inf	0	0	-inf	0	0	-inf	0	0	-inf	0	0	-inf	0	0	-inf	0	0	-inf	0	0	-inf	0	0	-inf	0	0	-inf	0	0	-inf	0	0	-inf	0	0	-inf	0	0	-inf	0	0	-inf	0	0	-inf	0	0	-inf	0	0	-inf	0	0	-inf	0	0	-inf	0	0	-inf	0	0	-inf	0	0	-inf	0	0	-inf	0	0	-inf	0	0	-inf	0	0	-inf	0	0	-inf	0	0	-inf	0	0	-inf	0	0	-inf	0	0	-inf	0	0	-inf	0	0	-inf	0	0	-inf	0	0	-inf	0	0	-inf	0	0	-inf	0	0	-inf	0	0	-inf	0	0	-inf	0	0	-inf	0	0	-inf	0	0	-inf	0	0	-inf	0	0	-inf	0	0	-inf	0	0	-inf	0	0	-inf	0	0	-inf	0	0	-inf	0	0	-inf	0	0	-inf	0	0	-inf	0	0	-inf	0	0	-inf	0	0	-inf	0	0	-inf	0	0	-inf	0	0	-inf	17	17	99.71095141536536	0	0	-inf	0	0	-inf	11	11	73.93959868492509	0	0	-inf	0	0	-inf	0	0	-inf	0	0	-inf	0	0	-inf	0	0	-inf	0	0	-inf	0	0	-inf	0	0	-inf	0	0	-inf	0	0	-inf	0	0	-inf	0	0	-inf	7	7	104.644238284554	0	0	-inf	0	0	-inf	0	0	-inf	0	0	-inf	0	0	-inf	0	0	-inf	0	0	-inf	0	0	-inf	0	0	-inf	0	0	-inf	0	0	-inf	0	0	-inf	0	0	-inf	0	0	-inf	0	0	-inf	0	0	-inf	0	0	-inf	0	0	-inf	0	0	-inf	0	0	-inf	0	0	-inf	0	0	-inf	0	0	-inf	0	0	-inf	0	0	-inf	0	0	-inf	0	0	-inf	0	0	-inf	0	0	-inf	0	0	-inf	0	0	-inf	0	0	-inf	0	0	-inf	0	0	-inf	0	0	-inf	0	0	-inf	0	0	-inf	0	0	-inf	0	0	-inf	0	0	-inf	0	0	-inf	0	0	-inf	0	0	-inf	0	0	-inf	0	0	-inf	0	0	-inf	0	0	-inf	0	0	-inf	0	0	-inf	0	0	-inf	0	0	-inf	0	0	-inf	0	0	-inf	0	0	-inf	0	0	-inf	0	0	-inf	0	0	-inf	0	0	-inf	0	0	-inf	0	0	-inf	0	0	-inf	0	0	-inf	0	0	-inf	0	0	-inf	0	0	-inf	0	0	-inf	0	0	-inf	0	0	-inf	46	46	48.288093778209856	0	0	-inf	0	0	-inf	0	0	-inf	0	0	-inf	0	0	-inf	0	0	-inf	0	0	-inf	0	0	-inf	0	0	-inf	0	0	-inf	0	0	-inf	0	0	-inf	0	0	-inf	0	0	-inf	15	15	67.89813705982	0	0	-inf	0	0	-inf	0	0	-inf	0	0	-inf	0	0	-inf	0	0	-inf	0	0	-inf	0	0	-inf	0	0	-inf	0	0	-inf	0	0	-inf	0	0	-inf	0	0	-inf	0	0	-inf	0	0	-inf	0	0	-inf	0	0	-inf	0	0	-inf	0	0	-inf	0	0	-inf	0	0	-inf	0	0	-inf	0	0	-inf	0	0	-inf	0	0	-inf	0	0	-inf	0	0	-inf	0	0	-inf	0	0	-inf	0	0	-inf	0	0	-inf	0	0	-inf	0	0	-inf	0	0	-inf	0	0	-inf	0	0	-inf	0	0	-inf	0	0	-inf	0	0	-inf	0	0	-inf	0	0	-inf	0	0	-inf	0	0	-inf	0	0	-inf	0	0	-inf	0	0	-inf	0	0	-inf	0	0	-inf	0	0	-inf	0	0	-inf	0	0	-inf	0	0	-inf	0	0	-inf	0	0	-inf	0	0	-inf	0	0	-inf	0	0	-inf	0	0	-inf	0	0	-inf	0	0	-inf	0	0	-inf	0	0	-inf	0	0	-inf	0	0	-inf	0	0	-inf	0	0	-inf	0	0	-inf	7	7	87.21455608610258	0	0	-inf	0	0	-inf	0	0	-inf	0	0	-inf	0	0	-inf	0	0	-inf	0	0	-inf	0	0	-inf	0	0	-inf	0	0	-inf	0	0	-inf	0	0	-inf	0	0	-inf	7	7	99.85714285714286	0	0	-inf	0	0	-inf	0	0	-inf	0	0	-inf	0	0	-inf	0	0	-inf	0	0	-inf	0	0	-inf	0	0	-inf	0	0	-inf	0	0	-inf	0	0	-inf	0	0	-inf	0	0	-inf	0	0	-inf	0	0	-inf	0	0	-inf	0	0	-inf	0	0	-inf	0	0	-inf	0	0	-inf	0	0	-inf	0	0	-inf	0	0	-inf	0	0	-inf	0	0	-inf	0	0	-inf	0	0	-inf	0	0	-inf	0	0	-inf	0	0	-inf	0	0	-inf	0	0	-inf	0	0	-inf	0	0	-inf	0	0	-inf	0	0	-inf	0	0	-inf	0	0	-inf	31	31	88.03609489606134	0	0	-inf	0	0	-inf	0	0	-inf	0	0	-inf	0	0	-inf	0	0	-inf	0	0	-inf	0	0	-inf	0	0	-inf	0	0	-inf	0	0	-inf	0	0	-inf	0	0	-inf	0	0	-inf	0	0	-inf	0	0	-inf	0	0	-inf	0	0	-inf	0	0	-inf	0	0	-inf	0	0	-inf	0	0	-inf	0	0	-inf	0	0	-inf	7	7	64.44412132254341	0	0	-inf	0	0	-inf	0	0	-inf	0	0	-inf	0	0	-inf	0	0	-inf	0	0	-inf	0	0	-inf	0	0	-inf	0	0	-inf	0	0	-inf	13	13	78.74671205938242	0	0	-inf	0	0	-inf	0	0	-inf	0	0	-inf	0	0	-inf	0	0	-inf	0	0	-inf	0	0	-inf	0	0	-inf	0	0	-inf	0	0	-inf	0	0	-inf	0	0	-inf	0	0	-inf	0	0	-inf	0	0	-inf	0	0	-inf	0	0	-inf	0	0	-inf	0	0	-inf	0	0	-inf	0	0	-inf	0	0	-inf	0	0	-inf	0	0	-inf	0	0	-inf	9	9	100.43966185882547	0	0	-inf	0	0	-inf	15	15	47.78104176896886	0	0	-inf	0	0	-inf	0	0	-inf	0	0	-inf	0	0	-inf	0	0	-inf	0	0	-inf	0	0	-inf	0	0	-inf	0	0	-inf	0	0	-inf	0	0	-inf	0	0	-inf	0	0	-inf	0	0	-inf	0	0	-inf	0	0	-inf	0	0	-inf	0	0	-inf	0	0	-inf	0	0	-inf	0	0	-inf	0	0	-inf	0	0	-inf	0	0	-inf	0	0	-inf	0	0	-inf	0	0	-inf	0	0	-inf	0	0	-inf	0	0	-inf	0	0	-inf	0	0	-inf	0	0	-inf	0	0	-inf	0	0	-inf	0	0	-inf	0	0	-inf	0	0	-inf	0	0	-inf	0	0	-inf	0	0	-inf	0	0	-inf	0	0	-inf	0	0	-inf	0	0	-inf	0	0	-inf	0	0	-inf	0	0	-inf	0	0	-inf	0	0	-inf	0	0	-inf	0	0	-inf	0	0	-inf	0	0	-inf	0	0	-inf	0	0	-inf	0	0	-inf	0	0	-inf	0	0	-inf	0	0	-inf	0	0	-inf	0	0	-inf	0	0	-inf	0	0	-inf	0	0	-inf	0	0	-inf	0	0	-inf	0	0	-inf	0	0	-inf	0	0	-inf	0	0	-inf	0	0	-inf	strain	Streptococcus pneumoniae SPNA45
869312	0	0	-inf	0	0	-inf	0	0	-inf	0	0	-inf	0	0	-inf	0	0	-inf	0	0	-inf	0	0	-inf	0	0	-inf	0	0	-inf	0	0	-inf	0	0	-inf	0	0	-inf	0	0	-inf	0	0	-inf	0	0	-inf	0	0	-inf	0	0	-inf	0	0	-inf	0	0	-inf	0	0	-inf	0	0	-inf	0	0	-inf	0	0	-inf	0	0	-inf	0	0	-inf	0	0	-inf	0	0	-inf	0	0	-inf	0	0	-inf	18	18	61.82012908157401	0	0	-inf	0	0	-inf	0	0	-inf	0	0	-inf	0	0	-inf	0	0	-inf	0	0	-inf	0	0	-inf	0	0	-inf	0	0	-inf	0	0	-inf	0	0	-inf	0	0	-inf	0	0	-inf	0	0	-inf	0	0	-inf	0	0	-inf	0	0	-inf	0	0	-inf	0	0	-inf	0	0	-inf	0	0	-inf	0	0	-inf	0	0	-inf	0	0	-inf	0	0	-inf	0	0	-inf	0	0	-inf	0	0	-inf	0	0	-inf	0	0	-inf	0	0	-inf	0	0	-inf	0	0	-inf	0	0	-inf	0	0	-inf	0	0	-inf	0	0	-inf	0	0	-inf	0	0	-inf	0	0	-inf	0	0	-inf	0	0	-inf	0	0	-inf	0	0	-inf	0	0	-inf	0	0	-inf	0	0	-inf	0	0	-inf	0	0	-inf	0	0	-inf	0	0	-inf	0	0	-inf	0	0	-inf	0	0	-inf	0	0	-inf	0	0	-inf	0	0	-inf	0	0	-inf	0	0	-inf	0	0	-inf	0	0	-inf	0	0	-inf	0	0	-inf	0	0	-inf	0	0	-inf	0	0	-inf	0	0	-inf	0	0	-inf	0	0	-inf	0	0	-inf	0	0	-inf	0	0	-inf	0	0	-inf	0	0	-inf	0	0	-inf	0	0	-inf	0	0	-inf	0	0	-inf	0	0	-inf	0	0	-inf	0	0	-inf	0	0	-inf	0	0	-inf	0	0	-inf	0	0	-inf	0	0	-inf	0	0	-inf	0	0	-inf	0	0	-inf	0	0	-inf	0	0	-inf	0	0	-inf	0	0	-inf	0	0	-inf	0	0	-inf	0	0	-inf	0	0	-inf	0	0	-inf	0	0	-inf	0	0	-inf	0	0	-inf	0	0	-inf	0	0	-inf	0	0	-inf	0	0	-inf	0	0	-inf	0	0	-inf	0	0	-inf	0	0	-inf	0	0	-inf	0	0	-inf	0	0	-inf	0	0	-inf	0	0	-inf	0	0	-inf	0	0	-inf	0	0	-inf	0	0	-inf	0	0	-inf	0	0	-inf	0	0	-inf	0	0	-inf	0	0	-inf	0	0	-inf	0	0	-inf	0	0	-inf	0	0	-inf	0	0	-inf	0	0	-inf	0	0	-inf	0	0	-inf	0	0	-inf	0	0	-inf	0	0	-inf	0	0	-inf	0	0	-inf	0	0	-inf	0	0	-inf	0	0	-inf	0	0	-inf	0	0	-inf	0	0	-inf	0	0	-inf	0	0	-inf	0	0	-inf	0	0	-inf	0	0	-inf	0	0	-inf	0	0	-inf	0	0	-inf	0	0	-inf	0	0	-inf	0	0	-inf	0	0	-inf	0	0	-inf	0	0	-inf	0	0	-inf	0	0	-inf	0	0	-inf	0	0	-inf	0	0	-inf	0	0	-inf	0	0	-inf	0	0	-inf	0	0	-inf	0	0	-inf	0	0	-inf	0	0	-inf	0	0	-inf	0	0	-inf	0	0	-inf	0	0	-inf	0	0	-inf	0	0	-inf	0	0	-inf	0	0	-inf	0	0	-inf	0	0	-inf	0	0	-inf	0	0	-inf	0	0	-inf	0	0	-inf	0	0	-inf	0	0	-inf	0	0	-inf	0	0	-inf	0	0	-inf	0	0	-inf	0	0	-inf	0	0	-inf	0	0	-inf	0	0	-inf	0	0	-inf	0	0	-inf	0	0	-inf	0	0	-inf	0	0	-inf	0	0	-inf	0	0	-inf	0	0	-inf	0	0	-inf	0	0	-inf	0	0	-inf	0	0	-inf	0	0	-inf	0	0	-inf	0	0	-inf	0	0	-inf	0	0	-inf	0	0	-inf	0	0	-inf	0	0	-inf	0	0	-inf	0	0	-inf	0	0	-inf	0	0	-inf	0	0	-inf	0	0	-inf	0	0	-inf	0	0	-inf	0	0	-inf	0	0	-inf	0	0	-inf	0	0	-inf	0	0	-inf	0	0	-inf	0	0	-inf	0	0	-inf	0	0	-inf	0	0	-inf	0	0	-inf	0	0	-inf	0	0	-inf	0	0	-inf	0	0	-inf	0	0	-inf	0	0	-inf	0	0	-inf	0	0	-inf	0	0	-inf	0	0	-inf	0	0	-inf	0	0	-inf	0	0	-inf	0	0	-inf	0	0	-inf	0	0	-inf	0	0	-inf	0	0	-inf	0	0	-inf	0	0	-inf	0	0	-inf	0	0	-inf	0	0	-inf	0	0	-inf	0	0	-inf	0	0	-inf	0	0	-inf	0	0	-inf	0	0	-inf	0	0	-inf	0	0	-inf	0	0	-inf	0	0	-inf	0	0	-inf	0	0	-inf	0	0	-inf	0	0	-inf	0	0	-inf	0	0	-inf	0	0	-inf	0	0	-inf	0	0	-inf	0	0	-inf	0	0	-inf	0	0	-inf	0	0	-inf	0	0	-inf	0	0	-inf	0	0	-inf	0	0	-inf	0	0	-inf	0	0	-inf	0	0	-inf	0	0	-inf	0	0	-inf	0	0	-inf	0	0	-inf	0	0	-inf	0	0	-inf	0	0	-inf	0	0	-inf	0	0	-inf	0	0	-inf	0	0	-inf	0	0	-inf	0	0	-inf	0	0	-inf	0	0	-inf	0	0	-inf	0	0	-inf	0	0	-inf	0	0	-inf	0	0	-inf	0	0	-inf	0	0	-inf	0	0	-inf	0	0	-inf	0	0	-inf	0	0	-inf	0	0	-inf	0	0	-inf	0	0	-inf	0	0	-inf	0	0	-inf	0	0	-inf	0	0	-inf	0	0	-inf	0	0	-inf	0	0	-inf	0	0	-inf	0	0	-inf	0	0	-inf	0	0	-inf	0	0	-inf	0	0	-inf	0	0	-inf	0	0	-inf	0	0	-inf	0	0	-inf	0	0	-inf	0	0	-inf	0	0	-inf	0	0	-inf	0	0	-inf	0	0	-inf	0	0	-inf	0	0	-inf	0	0	-inf	0	0	-inf	0	0	-inf	0	0	-inf	0	0	-inf	0	0	-inf	0	0	-inf	0	0	-inf	0	0	-inf	0	0	-inf	0	0	-inf	0	0	-inf	0	0	-inf	0	0	-inf	0	0	-inf	0	0	-inf	0	0	-inf	0	0	-inf	0	0	-inf	0	0	-inf	0	0	-inf	0	0	-inf	0	0	-inf	0	0	-inf	0	0	-inf	0	0	-inf	0	0	-inf	0	0	-inf	0	0	-inf	0	0	-inf	0	0	-inf	0	0	-inf	0	0	-inf	0	0	-inf	0	0	-inf	0	0	-inf	0	0	-inf	0	0	-inf	0	0	-inf	0	0	-inf	0	0	-inf	0	0	-inf	0	0	-inf	0	0	-inf	0	0	-inf	0	0	-inf	0	0	-inf	0	0	-inf	0	0	-inf	0	0	-inf	0	0	-inf	0	0	-inf	0	0	-inf	0	0	-inf	0	0	-inf	0	0	-inf	0	0	-inf	0	0	-inf	0	0	-inf	0	0	-inf	0	0	-inf	0	0	-inf	0	0	-inf	0	0	-inf	0	0	-inf	0	0	-inf	0	0	-inf	0	0	-inf	0	0	-inf	0	0	-inf	0	0	-inf	0	0	-inf	0	0	-inf	0	0	-inf	0	0	-inf	0	0	-inf	0	0	-inf	0	0	-inf	0	0	-inf	0	0	-inf	0	0	-inf	0	0	-inf	0	0	-inf	0	0	-inf	0	0	-inf	0	0	-inf	0	0	-inf	0	0	-inf	0	0	-inf	0	0	-inf	0	0	-inf	0	0	-inf	0	0	-inf	0	0	-inf	0	0	-inf	0	0	-inf	0	0	-inf	0	0	-inf	0	0	-inf	0	0	-inf	0	0	-inf	0	0	-inf	0	0	-inf	0	0	-inf	0	0	-inf	0	0	-inf	0	0	-inf	0	0	-inf	0	0	-inf	0	0	-inf	0	0	-inf	0	0	-inf	0	0	-inf	0	0	-inf	0	0	-inf	0	0	-inf	0	0	-inf	0	0	-inf	0	0	-inf	0	0	-inf	0	0	-inf	0	0	-inf	0	0	-inf	0	0	-inf	0	0	-inf	0	0	-inf	0	0	-inf	0	0	-inf	0	0	-inf	0	0	-inf	0	0	-inf	0	0	-inf	0	0	-inf	0	0	-inf	0	0	-inf	0	0	-inf	0	0	-inf	0	0	-inf	0	0	-inf	0	0	-inf	0	0	-inf	0	0	-inf	0	0	-inf	0	0	-inf	0	0	-inf	0	0	-inf	0	0	-inf	0	0	-inf	0	0	-inf	0	0	-inf	0	0	-inf	0	0	-inf	0	0	-inf	0	0	-inf	0	0	-inf	0	0	-inf	0	0	-inf	0	0	-inf	0	0	-inf	0	0	-inf	0	0	-inf	0	0	-inf	0	0	-inf	0	0	-inf	0	0	-inf	0	0	-inf	0	0	-inf	0	0	-inf	0	0	-inf	0	0	-inf	0	0	-inf	0	0	-inf	0	0	-inf	0	0	-inf	0	0	-inf	0	0	-inf	0	0	-inf	0	0	-inf	0	0	-inf	0	0	-inf	0	0	-inf	0	0	-inf	0	0	-inf	0	0	-inf	0	0	-inf	0	0	-inf	0	0	-inf	0	0	-inf	0	0	-inf	0	0	-inf	0	0	-inf	0	0	-inf	0	0	-inf	0	0	-inf	0	0	-inf	0	0	-inf	0	0	-inf	0	0	-inf	0	0	-inf	0	0	-inf	0	0	-inf	0	0	-inf	0	0	-inf	0	0	-inf	0	0	-inf	0	0	-inf	0	0	-inf	0	0	-inf	0	0	-inf	0	0	-inf	0	0	-inf	0	0	-inf	0	0	-inf	0	0	-inf	0	0	-inf	0	0	-inf	0	0	-inf	0	0	-inf	0	0	-inf	0	0	-inf	0	0	-inf	0	0	-inf	0	0	-inf	0	0	-inf	0	0	-inf	0	0	-inf	0	0	-inf	0	0	-inf	0	0	-inf	0	0	-inf	0	0	-inf	0	0	-inf	0	0	-inf	0	0	-inf	0	0	-inf	0	0	-inf	0	0	-inf	0	0	-inf	0	0	-inf	0	0	-inf	0	0	-inf	0	0	-inf	0	0	-inf	0	0	-inf	0	0	-inf	0	0	-inf	0	0	-inf	0	0	-inf	0	0	-inf	0	0	-inf	0	0	-inf	0	0	-inf	0	0	-inf	0	0	-inf	0	0	-inf	0	0	-inf	0	0	-inf	0	0	-inf	0	0	-inf	0	0	-inf	0	0	-inf	0	0	-inf	0	0	-inf	0	0	-inf	0	0	-inf	0	0	-inf	0	0	-inf	0	0	-inf	0	0	-inf	0	0	-inf	0	0	-inf	0	0	-inf	0	0	-inf	0	0	-inf	0	0	-inf	0	0	-inf	0	0	-inf	0	0	-inf	0	0	-inf	0	0	-inf	0	0	-inf	0	0	-inf	0	0	-inf	0	0	-inf	0	0	-inf	0	0	-inf	0	0	-inf	0	0	-inf	0	0	-inf	0	0	-inf	0	0	-inf	0	0	-inf	0	0	-inf	0	0	-inf	0	0	-inf	0	0	-inf	0	0	-inf	0	0	-inf	0	0	-inf	0	0	-inf	0	0	-inf	0	0	-inf	0	0	-inf	0	0	-inf	0	0	-inf	0	0	-inf	0	0	-inf	0	0	-inf	0	0	-inf	0	0	-inf	0	0	-inf	0	0	-inf	0	0	-inf	0	0	-inf	0	0	-inf	0	0	-inf	0	0	-inf	0	0	-inf	0	0	-inf	0	0	-inf	0	0	-inf	0	0	-inf	0	0	-inf	0	0	-inf	0	0	-inf	0	0	-inf	0	0	-inf	0	0	-inf	0	0	-inf	0	0	-inf	0	0	-inf	0	0	-inf	0	0	-inf	0	0	-inf	0	0	-inf	0	0	-inf	0	0	-inf	0	0	-inf	0	0	-inf	0	0	-inf	0	0	-inf	0	0	-inf	0	0	-inf	0	0	-inf	0	0	-inf	0	0	-inf	0	0	-inf	0	0	-inf	0	0	-inf	0	0	-inf	0	0	-inf	0	0	-inf	0	0	-inf	strain	Streptococcus pneumoniae SPN033038
1130804	0	0	-inf	0	0	-inf	0	0	-inf	0	0	-inf	0	0	-inf	0	0	-inf	0	0	-inf	0	0	-inf	0	0	-inf	0	0	-inf	0	0	-inf	0	0	-inf	0	0	-inf	0	0	-inf	0	0	-inf	0	0	-inf	0	0	-inf	0	0	-inf	0	0	-inf	0	0	-inf	0	0	-inf	0	0	-inf	0	0	-inf	8	8	75.74416485072176	0	0	-inf	0	0	-inf	0	0	-inf	0	0	-inf	0	0	-inf	0	0	-inf	0	0	-inf	0	0	-inf	0	0	-inf	0	0	-inf	0	0	-inf	0	0	-inf	0	0	-inf	0	0	-inf	0	0	-inf	0	0	-inf	0	0	-inf	0	0	-inf	0	0	-inf	0	0	-inf	0	0	-inf	0	0	-inf	0	0	-inf	0	0	-inf	0	0	-inf	0	0	-inf	0	0	-inf	0	0	-inf	0	0	-inf	0	0	-inf	0	0	-inf	0	0	-inf	0	0	-inf	0	0	-inf	0	0	-inf	0	0	-inf	0	0	-inf	0	0	-inf	0	0	-inf	22	22	70.0313045944197	0	0	-inf	0	0	-inf	0	0	-inf	0	0	-inf	0	0	-inf	0	0	-inf	0	0	-inf	7	7	67.14285714285714	0	0	-inf	0	0	-inf	0	0	-inf	0	0	-inf	0	0	-inf	0	0	-inf	0	0	-inf	0	0	-inf	0	0	-inf	0	0	-inf	0	0	-inf	0	0	-inf	0	0	-inf	0	0	-inf	0	0	-inf	0	0	-inf	0	0	-inf	0	0	-inf	0	0	-inf	0	0	-inf	0	0	-inf	0	0	-inf	0	0	-inf	0	0	-inf	0	0	-inf	0	0	-inf	0	0	-inf	0	0	-inf	0	0	-inf	26	26	67.73770865205614	0	0	-inf	0	0	-inf	0	0	-inf	0	0	-inf	0	0	-inf	0	0	-inf	14	14	79.47546895436426	0	0	-inf	49	49	99.24329590293844	0	0	-inf	0	0	-inf	0	0	-inf	0	0	-inf	0	0	-inf	7	7	81.2221348877193	0	0	-inf	0	0	-inf	0	0	-inf	0	0	-inf	0	0	-inf	0	0	-inf	0	0	-inf	0	0	-inf	0	0	-inf	0	0	-inf	0	0	-inf	0	0	-inf	0	0	-inf	0	0	-inf	0	0	-inf	0	0	-inf	0	0	-inf	0	0	-inf	0	0	-inf	0	0	-inf	0	0	-inf	0	0	-inf	0	0	-inf	0	0	-inf	0	0	-inf	0	0	-inf	0	0	-inf	0	0	-inf	0	0	-inf	0	0	-inf	0	0	-inf	0	0	-inf	0	0	-inf	0	0	-inf	0	0	-inf	0	0	-inf	0	0	-inf	0	0	-inf	0	0	-inf	0	0	-inf	0	0	-inf	0	0	-inf	0	0	-inf	0	0	-inf	0	0	-inf	0	0	-inf	8	8	71.64498108140187	7	7	67.85714285714286	0	0	-inf	0	0	-inf	0	0	-inf	0	0	-inf	10	10	89.35467486787502	0	0	-inf	0	0	-inf	0	0	-inf	0	0	-inf	0	0	-inf	0	0	-inf	0	0	-inf	0	0	-inf	0	0	-inf	0	0	-inf	0	0	-inf	0	0	-inf	0	0	-inf	0	0	-inf	0	0	-inf	0	0	-inf	0	0	-inf	0	0	-inf	0	0	-inf	0	0	-inf	0	0	-inf	0	0	-inf	0	0	-inf	0	0	-inf	0	0	-inf	0	0	-inf	0	0	-inf	0	0	-inf	0	0	-inf	0	0	-inf	0	0	-inf	0	0	-inf	0	0	-inf	0	0	-inf	0	0	-inf	0	0	-inf	0	0	-inf	0	0	-inf	0	0	-inf	0	0	-inf	0	0	-inf	0	0	-inf	0	0	-inf	0	0	-inf	0	0	-inf	0	0	-inf	0	0	-inf	0	0	-inf	0	0	-inf	0	0	-inf	0	0	-inf	0	0	-inf	0	0	-inf	0	0	-inf	0	0	-inf	0	0	-inf	0	0	-inf	0	0	-inf	0	0	-inf	0	0	-inf	0	0	-inf	0	0	-inf	0	0	-inf	0	0	-inf	0	0	-inf	0	0	-inf	0	0	-inf	0	0	-inf	0	0	-inf	8	8	109.66471289477474	0	0	-inf	0	0	-inf	0	0	-inf	0	0	-inf	0	0	-inf	0	0	-inf	0	0	-inf	0	0	-inf	0	0	-inf	0	0	-inf	0	0	-inf	0	0	-inf	0	0	-inf	0	0	-inf	0	0	-inf	0	0	-inf	0	0	-inf	0	0	-inf	0	0	-inf	0	0	-inf	0	0	-inf	0	0	-inf	0	0	-inf	0	0	-inf	0	0	-inf	0	0	-inf	0	0	-inf	0	0	-inf	0	0	-inf	0	0	-inf	0	0	-inf	0	0	-inf	0	0	-inf	0	0	-inf	0	0	-inf	0	0	-inf	0	0	-inf	0	0	-inf	0	0	-inf	0	0	-inf	0	0	-inf	0	0	-inf	7	7	84.74719735334747	0	0	-inf	0	0	-inf	0	0	-inf	0	0	-inf	0	0	-inf	0	0	-inf	0	0	-inf	0	0	-inf	0	0	-inf	0	0	-inf	0	0	-inf	0	0	-inf	0	0	-inf	0	0	-inf	0	0	-inf	0	0	-inf	0	0	-inf	0	0	-inf	0	0	-inf	0	0	-inf	0	0	-inf	0	0	-inf	0	0	-inf	0	0	-inf	0	0	-inf	0	0	-inf	0	0	-inf	0	0	-inf	0	0	-inf	0	0	-inf	0	0	-inf	0	0	-inf	0	0	-inf	0	0	-inf	0	0	-inf	0	0	-inf	0	0	-inf	0	0	-inf	0	0	-inf	0	0	-inf	0	0	-inf	0	0	-inf	0	0	-inf	0	0	-inf	0	0	-inf	0	0	-inf	0	0	-inf	0	0	-inf	0	0	-inf	0	0	-inf	0	0	-inf	0	0	-inf	0	0	-inf	0	0	-inf	0	0	-inf	0	0	-inf	0	0	-inf	0	0	-inf	0	0	-inf	0	0	-inf	0	0	-inf	0	0	-inf	0	0	-inf	0	0	-inf	0	0	-inf	0	0	-inf	0	0	-inf	0	0	-inf	0	0	-inf	0	0	-inf	0	0	-inf	0	0	-inf	0	0	-inf	0	0	-inf	0	0	-inf	0	0	-inf	0	0	-inf	0	0	-inf	0	0	-inf	9	9	65.93767691251882	0	0	-inf	0	0	-inf	0	0	-inf	0	0	-inf	0	0	-inf	0	0	-inf	0	0	-inf	0	0	-inf	0	0	-inf	7	7	75.49674101611392	0	0	-inf	0	0	-inf	0	0	-inf	0	0	-inf	0	0	-inf	0	0	-inf	0	0	-inf	0	0	-inf	0	0	-inf	0	0	-inf	0	0	-inf	0	0	-inf	0	0	-inf	0	0	-inf	0	0	-inf	0	0	-inf	0	0	-inf	0	0	-inf	0	0	-inf	0	0	-inf	0	0	-inf	0	0	-inf	0	0	-inf	0	0	-inf	0	0	-inf	0	0	-inf	0	0	-inf	0	0	-inf	0	0	-inf	0	0	-inf	0	0	-inf	0	0	-inf	0	0	-inf	0	0	-inf	0	0	-inf	0	0	-inf	0	0	-inf	0	0	-inf	0	0	-inf	0	0	-inf	0	0	-inf	0	0	-inf	0	0	-inf	0	0	-inf	0	0	-inf	0	0	-inf	0	0	-inf	0	0	-inf	0	0	-inf	0	0	-inf	0	0	-inf	0	0	-inf	0	0	-inf	0	0	-inf	0	0	-inf	0	0	-inf	0	0	-inf	0	0	-inf	0	0	-inf	0	0	-inf	0	0	-inf	0	0	-inf	0	0	-inf	0	0	-inf	0	0	-inf	0	0	-inf	0	0	-inf	0	0	-inf	9	9	76.65271659189813	0	0	-inf	0	0	-inf	0	0	-inf	0	0	-inf	0	0	-inf	0	0	-inf	0	0	-inf	0	0	-inf	0	0	-inf	9	9	98.88888888888889	0	0	-inf	0	0	-inf	0	0	-inf	0	0	-inf	0	0	-inf	0	0	-inf	0	0	-inf	0	0	-inf	8	8	75.00274785206005	0	0	-inf	0	0	-inf	0	0	-inf	0	0	-inf	0	0	-inf	0	0	-inf	0	0	-inf	0	0	-inf	0	0	-inf	0	0	-inf	0	0	-inf	0	0	-inf	0	0	-inf	0	0	-inf	0	0	-inf	0	0	-inf	0	0	-inf	0	0	-inf	0	0	-inf	0	0	-inf	0	0	-inf	0	0	-inf	0	0	-inf	0	0	-inf	0	0	-inf	0	0	-inf	0	0	-inf	0	0	-inf	0	0	-inf	0	0	-inf	0	0	-inf	0	0	-inf	0	0	-inf	0	0	-inf	0	0	-inf	0	0	-inf	0	0	-inf	0	0	-inf	0	0	-inf	0	0	-inf	0	0	-inf	0	0	-inf	0	0	-inf	0	0	-inf	0	0	-inf	0	0	-inf	0	0	-inf	0	0	-inf	0	0	-inf	0	0	-inf	0	0	-inf	0	0	-inf	0	0	-inf	0	0	-inf	0	0	-inf	0	0	-inf	0	0	-inf	0	0	-inf	0	0	-inf	0	0	-inf	0	0	-inf	0	0	-inf	0	0	-inf	0	0	-inf	0	0	-inf	0	0	-inf	0	0	-inf	0	0	-inf	0	0	-inf	0	0	-inf	0	0	-inf	0	0	-inf	0	0	-inf	0	0	-inf	0	0	-inf	0	0	-inf	0	0	-inf	0	0	-inf	0	0	-inf	0	0	-inf	0	0	-inf	12	12	98.34617169164049	0	0	-inf	0	0	-inf	0	0	-inf	0	0	-inf	0	0	-inf	0	0	-inf	0	0	-inf	0	0	-inf	0	0	-inf	0	0	-inf	0	0	-inf	0	0	-inf	0	0	-inf	0	0	-inf	0	0	-inf	0	0	-inf	0	0	-inf	0	0	-inf	0	0	-inf	0	0	-inf	0	0	-inf	0	0	-inf	0	0	-inf	0	0	-inf	0	0	-inf	0	0	-inf	0	0	-inf	8	8	111.8263360334813	0	0	-inf	0	0	-inf	0	0	-inf	0	0	-inf	0	0	-inf	0	0	-inf	0	0	-inf	0	0	-inf	0	0	-inf	0	0	-inf	0	0	-inf	27	27	98.14395027090728	0	0	-inf	8	8	85.91300192539302	0	0	-inf	0	0	-inf	0	0	-inf	0	0	-inf	0	0	-inf	0	0	-inf	0	0	-inf	0	0	-inf	0	0	-inf	0	0	-inf	0	0	-inf	0	0	-inf	0	0	-inf	0	0	-inf	0	0	-inf	0	0	-inf	0	0	-inf	0	0	-inf	0	0	-inf	0	0	-inf	7	7	70.61798597254351	0	0	-inf	11	11	90.88423244923925	0	0	-inf	0	0	-inf	0	0	-inf	0	0	-inf	0	0	-inf	0	0	-inf	0	0	-inf	0	0	-inf	0	0	-inf	0	0	-inf	0	0	-inf	0	0	-inf	0	0	-inf	0	0	-inf	0	0	-inf	0	0	-inf	0	0	-inf	0	0	-inf	0	0	-inf	0	0	-inf	0	0	-inf	0	0	-inf	0	0	-inf	0	0	-inf	0	0	-inf	0	0	-inf	0	0	-inf	0	0	-inf	0	0	-inf	0	0	-inf	0	0	-inf	0	0	-inf	0	0	-inf	0	0	-inf	0	0	-inf	0	0	-inf	0	0	-inf	0	0	-inf	0	0	-inf	0	0	-inf	0	0	-inf	0	0	-inf	0	0	-inf	0	0	-inf	0	0	-inf	0	0	-inf	0	0	-inf	0	0	-inf	0	0	-inf	0	0	-inf	0	0	-inf	0	0	-inf	0	0	-inf	0	0	-inf	0	0	-inf	0	0	-inf	0	0	-inf	0	0	-inf	0	0	-inf	0	0	-inf	0	0	-inf	0	0	-inf	0	0	-inf	0	0	-inf	0	0	-inf	0	0	-inf	0	0	-inf	0	0	-inf	0	0	-inf	0	0	-inf	0	0	-inf	0	0	-inf	0	0	-inf	0	0	-inf	0	0	-inf	0	0	-inf	0	0	-inf	0	0	-inf	8	8	58.78539745637113	0	0	-inf	0	0	-inf	0	0	-inf	0	0	-inf	0	0	-inf	0	0	-inf	0	0	-inf	0	0	-inf	0	0	-inf	0	0	-inf	0	0	-inf	0	0	-inf	0	0	-inf	0	0	-inf	0	0	-inf	0	0	-inf	0	0	-inf	0	0	-inf	0	0	-inf	0	0	-inf	0	0	-inf	0	0	-inf	0	0	-inf	0	0	-inf	0	0	-inf	0	0	-inf	0	0	-inf	0	0	-inf	0	0	-inf	0	0	-inf	0	0	-inf	0	0	-inf	0	0	-inf	0	0	-inf	0	0	-inf	14	14	79.1607839025838	strain	Streptococcus pneumoniae ST556
1408179	0	0	-inf	0	0	-inf	0	0	-inf	0	0	-inf	0	0	-inf	0	0	-inf	0	0	-inf	0	0	-inf	0	0	-inf	0	0	-inf	0	0	-inf	0	0	-inf	0	0	-inf	0	0	-inf	0	0	-inf	0	0	-inf	0	0	-inf	0	0	-inf	0	0	-inf	0	0	-inf	0	0	-inf	0	0	-inf	0	0	-inf	0	0	-inf	0	0	-inf	0	0	-inf	0	0	-inf	0	0	-inf	0	0	-inf	0	0	-inf	0	0	-inf	0	0	-inf	0	0	-inf	0	0	-inf	0	0	-inf	0	0	-inf	0	0	-inf	0	0	-inf	0	0	-inf	0	0	-inf	0	0	-inf	0	0	-inf	0	0	-inf	0	0	-inf	0	0	-inf	0	0	-inf	0	0	-inf	0	0	-inf	0	0	-inf	0	0	-inf	0	0	-inf	0	0	-inf	0	0	-inf	0	0	-inf	0	0	-inf	0	0	-inf	0	0	-inf	0	0	-inf	0	0	-inf	0	0	-inf	0	0	-inf	0	0	-inf	0	0	-inf	0	0	-inf	0	0	-inf	0	0	-inf	0	0	-inf	0	0	-inf	0	0	-inf	0	0	-inf	0	0	-inf	0	0	-inf	0	0	-inf	0	0	-inf	0	0	-inf	0	0	-inf	0	0	-inf	0	0	-inf	0	0	-inf	0	0	-inf	0	0	-inf	0	0	-inf	0	0	-inf	0	0	-inf	0	0	-inf	0	0	-inf	0	0	-inf	0	0	-inf	0	0	-inf	0	0	-inf	0	0	-inf	0	0	-inf	0	0	-inf	0	0	-inf	0	0	-inf	0	0	-inf	0	0	-inf	0	0	-inf	0	0	-inf	0	0	-inf	0	0	-inf	0	0	-inf	0	0	-inf	0	0	-inf	0	0	-inf	0	0	-inf	0	0	-inf	0	0	-inf	0	0	-inf	0	0	-inf	7	7	72.14285714285714	0	0	-inf	0	0	-inf	0	0	-inf	0	0	-inf	0	0	-inf	0	0	-inf	0	0	-inf	0	0	-inf	0	0	-inf	0	0	-inf	0	0	-inf	0	0	-inf	0	0	-inf	0	0	-inf	0	0	-inf	0	0	-inf	0	0	-inf	0	0	-inf	0	0	-inf	0	0	-inf	0	0	-inf	0	0	-inf	0	0	-inf	0	0	-inf	0	0	-inf	0	0	-inf	0	0	-inf	0	0	-inf	0	0	-inf	0	0	-inf	0	0	-inf	0	0	-inf	0	0	-inf	0	0	-inf	0	0	-inf	0	0	-inf	0	0	-inf	0	0	-inf	0	0	-inf	0	0	-inf	0	0	-inf	0	0	-inf	0	0	-inf	0	0	-inf	0	0	-inf	0	0	-inf	0	0	-inf	0	0	-inf	0	0	-inf	0	0	-inf	0	0	-inf	0	0	-inf	0	0	-inf	0	0	-inf	0	0	-inf	0	0	-inf	0	0	-inf	0	0	-inf	0	0	-inf	0	0	-inf	0	0	-inf	0	0	-inf	0	0	-inf	0	0	-inf	0	0	-inf	0	0	-inf	0	0	-inf	0	0	-inf	0	0	-inf	0	0	-inf	0	0	-inf	0	0	-inf	0	0	-inf	0	0	-inf	0	0	-inf	0	0	-inf	0	0	-inf	0	0	-inf	0	0	-inf	0	0	-inf	0	0	-inf	0	0	-inf	0	0	-inf	0	0	-inf	0	0	-inf	0	0	-inf	0	0	-inf	0	0	-inf	0	0	-inf	0	0	-inf	0	0	-inf	0	0	-inf	0	0	-inf	0	0	-inf	0	0	-inf	0	0	-inf	0	0	-inf	0	0	-inf	0	0	-inf	0	0	-inf	0	0	-inf	0	0	-inf	0	0	-inf	0	0	-inf	0	0	-inf	0	0	-inf	0	0	-inf	0	0	-inf	0	0	-inf	0	0	-inf	0	0	-inf	0	0	-inf	0	0	-inf	0	0	-inf	0	0	-inf	0	0	-inf	0	0	-inf	0	0	-inf	0	0	-inf	0	0	-inf	0	0	-inf	0	0	-inf	0	0	-inf	0	0	-inf	0	0	-inf	0	0	-inf	0	0	-inf	0	0	-inf	0	0	-inf	0	0	-inf	0	0	-inf	0	0	-inf	0	0	-inf	0	0	-inf	0	0	-inf	0	0	-inf	0	0	-inf	0	0	-inf	0	0	-inf	0	0	-inf	0	0	-inf	0	0	-inf	0	0	-inf	0	0	-inf	0	0	-inf	0	0	-inf	0	0	-inf	0	0	-inf	0	0	-inf	0	0	-inf	0	0	-inf	0	0	-inf	0	0	-inf	0	0	-inf	0	0	-inf	0	0	-inf	0	0	-inf	0	0	-inf	0	0	-inf	0	0	-inf	0	0	-inf	0	0	-inf	0	0	-inf	0	0	-inf	0	0	-inf	0	0	-inf	0	0	-inf	0	0	-inf	0	0	-inf	0	0	-inf	0	0	-inf	0	0	-inf	0	0	-inf	0	0	-inf	0	0	-inf	0	0	-inf	0	0	-inf	0	0	-inf	0	0	-inf	0	0	-inf	0	0	-inf	0	0	-inf	0	0	-inf	0	0	-inf	0	0	-inf	0	0	-inf	0	0	-inf	0	0	-inf	0	0	-inf	0	0	-inf	0	0	-inf	0	0	-inf	0	0	-inf	0	0	-inf	0	0	-inf	0	0	-inf	0	0	-inf	0	0	-inf	0	0	-inf	0	0	-inf	0	0	-inf	0	0	-inf	0	0	-inf	0	0	-inf	0	0	-inf	0	0	-inf	0	0	-inf	0	0	-inf	0	0	-inf	0	0	-inf	0	0	-inf	0	0	-inf	0	0	-inf	0	0	-inf	0	0	-inf	0	0	-inf	0	0	-inf	0	0	-inf	0	0	-inf	0	0	-inf	0	0	-inf	0	0	-inf	0	0	-inf	0	0	-inf	0	0	-inf	0	0	-inf	0	0	-inf	0	0	-inf	0	0	-inf	0	0	-inf	0	0	-inf	0	0	-inf	0	0	-inf	0	0	-inf	0	0	-inf	0	0	-inf	0	0	-inf	0	0	-inf	0	0	-inf	0	0	-inf	0	0	-inf	0	0	-inf	0	0	-inf	0	0	-inf	0	0	-inf	0	0	-inf	0	0	-inf	0	0	-inf	0	0	-inf	0	0	-inf	0	0	-inf	0	0	-inf	0	0	-inf	0	0	-inf	0	0	-inf	0	0	-inf	0	0	-inf	0	0	-inf	0	0	-inf	0	0	-inf	0	0	-inf	0	0	-inf	0	0	-inf	0	0	-inf	0	0	-inf	0	0	-inf	0	0	-inf	0	0	-inf	0	0	-inf	0	0	-inf	0	0	-inf	0	0	-inf	0	0	-inf	0	0	-inf	0	0	-inf	0	0	-inf	0	0	-inf	0	0	-inf	0	0	-inf	0	0	-inf	0	0	-inf	0	0	-inf	0	0	-inf	0	0	-inf	0	0	-inf	0	0	-inf	0	0	-inf	0	0	-inf	0	0	-inf	0	0	-inf	0	0	-inf	0	0	-inf	0	0	-inf	0	0	-inf	0	0	-inf	0	0	-inf	0	0	-inf	0	0	-inf	0	0	-inf	0	0	-inf	0	0	-inf	0	0	-inf	0	0	-inf	0	0	-inf	0	0	-inf	0	0	-inf	0	0	-inf	0	0	-inf	0	0	-inf	0	0	-inf	0	0	-inf	0	0	-inf	0	0	-inf	0	0	-inf	0	0	-inf	0	0	-inf	0	0	-inf	0	0	-inf	0	0	-inf	0	0	-inf	0	0	-inf	0	0	-inf	0	0	-inf	0	0	-inf	0	0	-inf	0	0	-inf	0	0	-inf	0	0	-inf	0	0	-inf	0	0	-inf	0	0	-inf	0	0	-inf	0	0	-inf	0	0	-inf	0	0	-inf	0	0	-inf	0	0	-inf	0	0	-inf	0	0	-inf	0	0	-inf	0	0	-inf	0	0	-inf	0	0	-inf	0	0	-inf	0	0	-inf	0	0	-inf	0	0	-inf	0	0	-inf	0	0	-inf	0	0	-inf	0	0	-inf	0	0	-inf	0	0	-inf	0	0	-inf	0	0	-inf	0	0	-inf	0	0	-inf	0	0	-inf	0	0	-inf	0	0	-inf	0	0	-inf	0	0	-inf	0	0	-inf	0	0	-inf	0	0	-inf	0	0	-inf	0	0	-inf	0	0	-inf	0	0	-inf	0	0	-inf	0	0	-inf	0	0	-inf	0	0	-inf	0	0	-inf	0	0	-inf	0	0	-inf	0	0	-inf	0	0	-inf	0	0	-inf	0	0	-inf	0	0	-inf	0	0	-inf	0	0	-inf	0	0	-inf	0	0	-inf	0	0	-inf	0	0	-inf	0	0	-inf	0	0	-inf	0	0	-inf	0	0	-inf	0	0	-inf	0	0	-inf	0	0	-inf	0	0	-inf	0	0	-inf	0	0	-inf	0	0	-inf	0	0	-inf	0	0	-inf	0	0	-inf	0	0	-inf	0	0	-inf	0	0	-inf	0	0	-inf	0	0	-inf	0	0	-inf	0	0	-inf	0	0	-inf	0	0	-inf	0	0	-inf	0	0	-inf	0	0	-inf	0	0	-inf	0	0	-inf	0	0	-inf	0	0	-inf	0	0	-inf	0	0	-inf	0	0	-inf	0	0	-inf	0	0	-inf	0	0	-inf	0	0	-inf	0	0	-inf	0	0	-inf	0	0	-inf	0	0	-inf	0	0	-inf	0	0	-inf	0	0	-inf	0	0	-inf	0	0	-inf	0	0	-inf	0	0	-inf	0	0	-inf	0	0	-inf	0	0	-inf	0	0	-inf	0	0	-inf	0	0	-inf	0	0	-inf	0	0	-inf	0	0	-inf	0	0	-inf	0	0	-inf	0	0	-inf	0	0	-inf	0	0	-inf	0	0	-inf	0	0	-inf	0	0	-inf	0	0	-inf	0	0	-inf	0	0	-inf	0	0	-inf	0	0	-inf	0	0	-inf	0	0	-inf	0	0	-inf	0	0	-inf	0	0	-inf	0	0	-inf	0	0	-inf	0	0	-inf	0	0	-inf	0	0	-inf	0	0	-inf	0	0	-inf	0	0	-inf	0	0	-inf	0	0	-inf	0	0	-inf	0	0	-inf	0	0	-inf	0	0	-inf	0	0	-inf	0	0	-inf	0	0	-inf	0	0	-inf	0	0	-inf	0	0	-inf	0	0	-inf	0	0	-inf	0	0	-inf	0	0	-inf	0	0	-inf	0	0	-inf	0	0	-inf	0	0	-inf	0	0	-inf	0	0	-inf	0	0	-inf	0	0	-inf	0	0	-inf	0	0	-inf	0	0	-inf	0	0	-inf	0	0	-inf	0	0	-inf	0	0	-inf	0	0	-inf	0	0	-inf	0	0	-inf	0	0	-inf	0	0	-inf	0	0	-inf	0	0	-inf	0	0	-inf	0	0	-inf	0	0	-inf	0	0	-inf	0	0	-inf	0	0	-inf	0	0	-inf	0	0	-inf	0	0	-inf	0	0	-inf	0	0	-inf	0	0	-inf	0	0	-inf	0	0	-inf	0	0	-inf	0	0	-inf	0	0	-inf	0	0	-inf	0	0	-inf	0	0	-inf	0	0	-inf	0	0	-inf	0	0	-inf	0	0	-inf	0	0	-inf	0	0	-inf	0	0	-inf	0	0	-inf	0	0	-inf	0	0	-inf	0	0	-inf	0	0	-inf	0	0	-inf	0	0	-inf	0	0	-inf	0	0	-inf	0	0	-inf	0	0	-inf	0	0	-inf	0	0	-inf	0	0	-inf	0	0	-inf	0	0	-inf	0	0	-inf	0	0	-inf	0	0	-inf	0	0	-inf	0	0	-inf	0	0	-inf	0	0	-inf	0	0	-inf	0	0	-inf	0	0	-inf	0	0	-inf	0	0	-inf	0	0	-inf	0	0	-inf	0	0	-inf	0	0	-inf	0	0	-inf	0	0	-inf	0	0	-inf	0	0	-inf	0	0	-inf	0	0	-inf	0	0	-inf	0	0	-inf	0	0	-inf	0	0	-inf	0	0	-inf	0	0	-inf	0	0	-inf	0	0	-inf	0	0	-inf	0	0	-inf	0	0	-inf	0	0	-inf	0	0	-inf	0	0	-inf	0	0	-inf	0	0	-inf	0	0	-inf	0	0	-inf	0	0	-inf	0	0	-inf	0	0	-inf	0	0	-inf	0	0	-inf	0	0	-inf	0	0	-inf	0	0	-inf	0	0	-inf	0	0	-inf	0	0	-inf	0	0	-inf	0	0	-inf	0	0	-inf	0	0	-inf	0	0	-inf	0	0	-inf	0	0	-inf	0	0	-inf	0	0	-inf	0	0	-inf	strain	Streptococcus pneumoniae A026
1314	96	12	103.33281121740724	60	53	111.52466752413572	61	15	81.05119884708144	218	72	113.4140727829652	141	38	92.15144329202799	572	465	130.46639577046412	136	27	109.87122439363372	6832	20	107.3666980193251	1535	235	112.75271196503247	77	26	75.87400406952464	1323	16	99.69661716767213	259	58	72.78251467178984	96	29	83.08255166065322	209	19	117.89864115279126	401	153	109.96551263498121	557	34	82.546854382224	996	90	100.08459939221072	576	505	93.81148487362266	1469	17	112.59464100306559	66	40	100.51106718328768	116	32	107.52268847088135	223	11	62.14120843340639	184	19	99.33208269725905	1816	852	121.33654512611723	5995	117	120.13309566991185	125	27	111.22884740359642	388	109	100.40605276282606	3459	19	114.1616344494657	210	60	115.95901431512189	219	192	95.8993464472346	60	38	96.25135602568835	1953	1600	111.69756714566253	22	15	108.77552340087277	8780	69	136.32352495800114	518	41	114.92540087691906	150	28	78.19119201768544	58	23	99.37345067832692	43	6	131.72223149313848	130	58	129.3725187742153	1962	276	115.89145280538182	363	341	116.66372066656724	196	30	113.47487673645308	45	4	60.15502910396692	187	30	100.58868868466668	89	9	114.08037897421318	110	16	123.8965060187347	198	25	68.61223925961875	658	65	112.92149643359404	244	5	106.90137838340743	70	55	90.87960727335765	13	13	98.60316343727644	112	24	109.80103309015813	78	22	122.44539171269422	27	11	98.34878007654034	69	52	122.80329895651371	103	14	81.70617350452014	27	10	88.534981568852	519	291	119.3721119759541	201	54	105.39409730817175	528	79	113.02061222988618	145	17	133.7585964926511	128	118	145.69359946201854	52	18	120.09012518858555	722	50	120.57310071009309	689	38	119.48740601671975	1852	21	119.39285192569243	47	17	94.18160400677029	77	28	121.4319982372242	142	52	122.36946482065852	219	17	116.31652671013302	1657	47	107.43110891400384	317	271	100.82138633576413	564	23	151.94902750909952	36	4	88.10155025368572	266	17	84.98492888684346	3697	123	132.76612411409363	1506	18	103.49106238813427	2277	89	86.35547255745759	105	83	89.00750611893356	77	23	96.64602652277067	960	735	145.71692168379	529	125	103.5300640507344	416	40	106.00221309915038	168	46	109.9911883977587	1070	95	89.30743372888263	242	43	118.08893734874151	110	32	102.58272737510971	115	31	109.69676089478978	1321	59	118.28882786623014	133	59	101.40534889301944	70	8	146.66990806498055	270	108	83.37110615498958	408	47	134.70476350758028	76	50	109.12968733523365	13467	81	128.422639053804	3905	20	106.2200384559062	277	42	99.88905154585233	38	25	88.2562077862149	100	29	75.03303887601365	153	75	93.32044068578759	383	239	154.50251884854637	236	190	83.72994454349141	272	57	88.78405704416252	792	39	110.58601495013167	566	555	103.81445121304888	813	578	141.22493137818594	195	116	131.03128537372157	1662	36	107.33150965586282	210	81	118.15362019885686	130	19	105.58525476933917	3345	3321	93.02378256147112	420	407	148.1643932514226	844	16	110.50549423411071	183	8	148.00627872039038	1400	187	112.55430871952481	122	17	97.06129003671538	271	98	126.84887553382269	173	111	122.91682526601939	791	19	108.21993314712955	509	34	153.61885089638506	225	186	110.28957573602688	254	211	151.81190406796213	964	493	122.29016023776246	329	80	112.07338368691626	135	21	75.40408750012001	175	56	115.51463337703188	181	85	105.60721838602349	99	21	78.92097179914029	620	50	130.6877403763607	904	174	121.46181621240358	959	87	153.39730895614315	326	64	103.020659842344	171	106	98.26398365153831	69	15	108.916334934648	192	7	125.96897006307258	141	43	116.1768766522647	374	117	92.07704169520942	18	4	127.82992664449472	16	6	120.87340698715249	320	262	140.94095131328015	1727	1680	138.91330970649037	30	5	129.86923250491665	168	17	101.56972425219412	59	31	106.87557071347143	2770	39	111.14761553496814	67	16	88.82682102990034	208	145	109.45619680840295	1785	1646	108.02163241504802	87	5	75.091382738028	45	6	113.648948275677	265	43	114.45033837488897	1034	20	109.98375578318581	262	37	120.02203286499484	56	15	90.06191619152871	34	34	110.18460161613264	710	115	87.6438816606326	78	28	78.34120659772584	33	12	113.20251500005499	170	21	128.22962469572127	209	77	93.97532174351952	146	122	108.24265251430438	81	27	127.43329891647672	312	239	108.92136115464534	238	32	125.33015100528952	592	369	89.49278528531363	415	72	125.80504044588888	451	298	102.62408837983521	158	102	111.40308124919535	110	45	83.09754689279106	161	23	129.28459829125882	1676	36	108.67599053782719	1347	43	104.7141422224104	288	123	99.20861266271862	195	9	60.623127130976016	139	111	117.61917974427696	140	102	95.3027250291545	32	25	61.72704282717781	129	30	94.37161750344022	186	33	91.92402521000508	50	14	65.7594587843115	173	39	109.40514510332957	92	6	58.244909743627524	649	640	161.95115715106078	109	35	104.1655809244735	78	43	106.52921689203	275	105	111.72630237267141	1511	57	104.20339858246751	959	478	107.22781802399683	155	100	103.51663272390404	260	35	92.4612585183745	554	538	110.89972437906334	135	15	113.12279915210185	2782	2362	148.23656982082616	107	5	59.65814913191173	250	23	99.83995164328606	207	46	64.56578579854916	227	158	99.77577604687487	227	208	135.08227208814733	257	228	97.05649705273832	197	138	82.47103255502239	209	130	123.35594507978867	248	53	105.872568690991	154	42	121.17560058240298	66	10	103.76859659442755	96	21	101.21655285852357	8356	8018	119.17531384249953	5407	502	113.8647356691308	103	84	122.63640734213996	160	30	108.969477473591	99	35	129.11310127041793	883	19	106.81080883940979	253	11	126.18702323617792	346	54	129.5238228287844	2084	1091	135.19434150277485	691	58	98.65247207285891	223	112	123.89535672001867	305	10	101.0276529930518	290	35	97.6299397730845	583	20	128.54379384303923	1099	940	92.90510066553882	1210	57	115.06767159865664	3992	15	114.92140875272786	2000	49	148.2554067892615	121	66	104.36727222063804	131	41	112.85289929038895	81	70	99.23045658431369	596	452	104.08711387305542	190	34	91.0658435710824	1805	51	101.7707278639715	332	43	105.8097474643619	51	20	123.90988046800663	4453	30	105.26217530233333	102	8	103.14643612938193	400	28	117.89344933393333	831	52	106.30594379492503	427	221	79.4607098577458	380	131	118.88913769832445	410	19	130.53029185358503	291	43	71.2196584643671	34	13	99.31809593865397	94	67	85.57837450909211	68	37	101.86229898174112	104	18	72.90686742998459	112	26	111.1389555365521	1150	24	110.38577634731162	2152	10	101.80867226789599	324	9	105.6621235927254	622	345	114.26961781234169	210	137	92.27856133407232	19	12	115.08101006017573	1512	18	95.79189938998604	1030	117	116.80872256172684	22	9	90.47099975949135	86	15	102.47965733299549	1137	38	146.9054689062051	51	42	107.30260943409093	71	44	58.988965774317464	3892	27	157.38762424481192	110	21	111.91911998181885	270	4	110.2207476708014	117	79	120.09741408238308	64	39	108.36106036131561	99	92	119.65156757878184	3929	53	157.9219450568297	107	31	82.99955519471146	2965	16	107.7349526037366	44	8	121.04529463214998	382	33	102.60371947287663	1738	29	89.98159034488596	141	94	118.17074420148255	536	209	80.60365063821233	112	41	129.55216983036334	33	20	107.39300518575553	779	705	126.77498463682531	39	29	129.88973402658192	1545	78	110.52354413906104	321	17	103.57900002808682	226	132	107.28816299427106	101	59	116.93757020292426	400	101	119.55385677729308	99	25	97.83079194986044	3074	31	110.36719748952491	417	134	119.09998829379644	282	21	152.05538865559902	189	17	128.08776001947922	97	80	114.44035675979066	3663	28	119.58752433706428	33	33	85.30542348732817	163	30	108.70718412698409	242	4	132.13495308305082	206	45	103.63225892054687	376	41	111.2848102607637	3300	347	145.0956845677326	69	27	128.8277054766826	43	23	94.86258528495871	895	38	124.08607431783558	179	73	105.65207596817856	619	29	161.31914227558195	117	45	83.76464053167027	219	30	116.35551714660052	42	42	89.92859628328759	544	174	112.11451499010646	1055	403	134.30886102760837	94	80	129.56072835268017	1143	9	156.5964974659638	47	8	67.85617512588024	81	62	120.18723666608798	205	52	93.92379481444655	223	72	106.15144446337553	468	68	115.88116916916654	110	43	72.35053283404035	1276	39	109.9541850366059	74	35	97.16611130125239	127	119	132.99209296230558	73	37	120.12242938134361	96	22	86.78171312122475	79	13	121.29698871234638	438	99	121.50188048592224	2234	13	111.19359358796642	471	39	139.26592892770097	240	58	102.27280515799434	3937	79	119.18107094060883	2206	17	151.5199938847063	89	28	99.35924875791444	514	316	139.95814933905916	62	38	105.39541315349705	1661	131	70.10580875306472	84	39	90.16114791786663	54	21	98.82214299655861	62	2	109.19028577497214	795	121	120.93395205601442	4153	1441	103.91121333320311	80	11	94.44126847288739	150	35	99.1638159029457	1173	42	109.04163496379113	185	72	114.85917857803867	202	58	97.60935835842916	255	92	97.33712652074554	224	174	130.5960949623068	128	9	127.51736985130957	361	55	106.09320092372754	78	56	103.48693325488476	669	648	144.86207181192643	57	28	88.82882585505078	990	51	106.92634552965275	5568	45	113.23210451252827	99	64	106.6965956290303	508	63	119.61871304249394	129	90	89.31113164343306	72	25	129.34461095064182	253	203	111.03912767040639	254	50	108.36422827695544	1096	126	103.95827211741423	290	102	97.55770621053061	193	30	95.22828147723537	697	249	125.48961144181698	505	57	131.8437333902272	479	44	103.66293766905032	212	54	120.05621106676591	83	30	118.49910602505648	540	195	128.59266395951576	153	138	109.86529541623995	104	44	100.68034259505322	100	78	96.65944906454192	29	4	67.11117931114141	166	57	67.57834424172039	181	15	96.2919394048412	1878	17	101.54966843217736	173	129	124.094328836055	385	94	138.53077556476205	470	109	111.30315984525822	95	51	105.82272787809327	608	147	110.97496019223462	152	17	62.52791188994048	133	14	114.46575440740682	277	21	102.68015118802084	234	184	120.2721280647309	141	33	122.7534249547428	160	19	147.0472657135428	34	7	103.38027608287716	108	56	126.51168185454756	330	41	80.7834649397149	38	30	105.5329242609718	486	26	118.82905076194523	824	53	108.51556703932178	32	7	112.19987635313429	37	9	118.83952873633262	272	30	62.24325279060219	95	12	110.15272269798984	266	7	116.74864766704792	314	44	118.15338830664479	53	5	105.59623806101857	181	12	157.48985648609312	8092	7608	118.27844529823643	153	106	118.6674271679777	99	15	122.20956472178112	234	132	103.02882282162172	423	15	101.65761374906546	89	10	122.37881564700872	447	69	128.71309747983514	142	21	60.801400483399156	219	169	129.03530526070952	963	20	144.83930805486665	140	35	78.32439227144057	149	113	114.97110906083553	4620	116	111.94672564723935	278	187	105.8763917858514	420	30	93.39196586638221	1165	14	99.10038391362231	473	302	133.33531357191058	7	7	91.23023365068049	144	127	116.82624932176057	182	87	104.4753675257624	145	145	81.57985735046356	1998	25	116.20652031880257	186	30	119.94773537913608	128	95	122.90193457268269	371	127	105.8899003194315	582	26	107.28649019551247	161	38	152.59656100738007	225	170	84.31437190347519	97	37	124.81869258535673	180	50	112.0215511955853	560	51	94.67605061985444	216	42	100.56034964840931	1126	106	127.96254625920594	190	82	116.24689641011418	347	242	135.44658276816787	484	40	147.5256822177322	762	26	100.94887905782946	34	34	126.92254038455943	170	155	139.23717704780432	236	78	106.40870641565202	249	229	114.9641012764931	1664	102	109.90576087804563	181	66	114.06306185299219	180	41	126.7328723720286	2212	21	144.36682240842424	89	12	133.96854068215612	168	157	122.90018801802563	2483	2400	139.89372521440262	1088	121	112.03916559020793	45	33	105.57369820017826	455	256	85.59220438973922	97	56	115.60937982168943	496	210	93.76723095804407	204	103	111.12294048509266	152	33	106.5524913529613	549	142	115.52613544327434	1012	15	127.11946327170956	237	22	121.087165175785	364	1	108.96106099342872	210	15	117.7359294390747	99	17	109.78197386819933	377	9	109.49644646360969	6974	22	121.06894448785529	344	38	132.3577096875384	195	55	134.0584188500581	125	30	117.31613325822472	51	13	115.6710795019163	179	158	115.19786528797279	33	13	82.98515721813011	138	16	122.18299210648128	169	79	101.24803850203709	44	12	95.82032950039657	189	67	107.96006673505673	28	16	85.32310575354138	141	24	117.36206654941213	61	8	107.85947138232214	337	63	114.20538442826147	90	24	122.11641521815025	191	30	121.39547488073141	230	48	127.47598298744676	854	296	162.2490229802573	1568	182	119.09690236841891	212	169	133.0147119692623	80	64	115.12266723833082	39	13	104.58858087382531	156	10	128.96511801809956	27	20	88.84685566056736	525	41	109.46276034761246	146	21	112.44222155094113	109	98	130.1754443168778	133	12	88.34326304632889	67	23	116.2232698546477	96	22	110.56119513162463	331	79	97.96902926109591	44	10	71.61566320500374	139	60	104.47692512796348	78	78	91.90810103213586	1686	34	126.0618872296224	718	13	106.4227613526641	447	37	97.21646856051082	334	46	73.4519579287293	572	467	111.84595042671033	242	219	118.02839020419194	94	14	89.7272487279832	3617	48	113.1160576471605	1385	56	139.4604679176439	79	46	106.26059525339264	138	94	121.33716529062579	139	37	92.38232226714166	244	9	129.58260240421382	91	14	109.08577482037111	224	23	95.73499992236694	516	484	110.25351672475162	73	37	107.63971579505719	89	32	82.47224186222873	341	66	112.14605773280677	294	29	113.57950302232231	165	4	46.34451217489777	472	176	113.13060442346922	74	13	102.97945681182237	257	56	100.10785340343206	245	67	117.75283429008498	80	62	85.95688497083691	527	28	129.36023332901792	388	90	118.15929035586133	207	53	106.08869733395669	524	347	129.57077852875372	155	66	111.78224708163886	1638	36	146.01140453766158	144	54	93.35859311993377	585	118	123.10640295936916	219	21	111.350309738767	18829	139	125.73901039733002	149	108	117.10241297296216	2800	263	110.66507314342923	50	21	91.97435673511542	489	7	145.1344825041166	121	23	119.20368913724221	287	150	122.534388748453	4309	108	157.20869613750978	279	60	126.56929144836994	430	73	157.13217421970774	802	58	140.49448401332137	121	17	85.19842869272884	459	113	124.15785137755991	32	8	114.80264163807082	1043	342	92.6843645364892	32	16	117.79686574919947	129	12	126.07337879869283	260	24	109.59075041642167	165	55	121.29516694476203	67	13	90.81985570785463	67	27	107.6573203490309	117	7	128.43384680145277	205	9	106.31634332660491	572	22	130.1725608403331	95	25	111.98145443949845	138	91	119.0677622825551	101	45	85.10252344582221	213	123	116.31177458453489	107	17	104.82684817131661	343	202	98.24984412615049	2168	41	155.7849496172059	112	45	109.43575169605083	122	14	100.93055618139876	513	30	136.86799846653665	111	26	93.46891198895668	56	35	106.50679139901614	171	30	109.18651240662358	1964	14	110.42567852529923	81	4	92.6960677215244	690	47	102.53513432463951	75	22	89.57401680173126	71	32	127.38388707008247	63	20	86.99240778166168	301	64	120.06254173926979	170	102	109.17715179142962	127	31	112.82330874408522	1037	39	147.0582257335556	227	185	100.73115989450774	290	162	72.1007992984053	141	22	128.80421924354604	83	13	124.76949931253515	31	12	84.54453101284207	110	21	106.86317267981619	229	33	113.77469646579193	589	378	130.00626392627584	159	58	133.98882011529145	270	34	119.09801575833183	404	377	126.70811074037206	187	33	103.62419397823766	228	175	102.91193902696017	2193	39	95.2250015827083	2685	9	156.584869550381	119	58	127.88228515270323	282	45	104.70432238503949	330	254	126.8092528884403	72	72	81.53722694489666	1618	94	148.96103872435174	131	80	102.02533591553697	1984	40	105.64849694406864	2653	72	118.24309427886709	127	38	111.32433819583714	200	34	139.69396670165176	1717	852	140.4279771600878	168	86	130.64825753565393	248	120	114.78661651669849	387	28	115.35519772805094	124	73	82.37696904443985	364	338	136.30959383685325	430	233	119.75388691260227	115	33	126.16138108249244	85	27	123.7130729383295	16586	323	97.60833575698791	208	150	120.82050466483246	536	208	118.69861542219606	332	47	119.1011387501015	61	6	112.40315477987977	288	39	115.32076078145275	274	46	113.7831513884431	487	27	143.98157336030135	80	33	110.26965053228602	834	177	115.29627858504377	115	13	97.12165405127084	259	19	115.53476804673988	357	105	73.06417852183287	16	16	107.4423226545505	9	9	131.5575755906445	203	24	144.1877014237674	90	15	134.33590962110117	35	10	67.890656586227	43	28	124.6484754026335	1349	77	113.15255290079607	116	35	82.62037068938628	86	41	93.89193527755451	672	30	104.52382069617508	99	36	68.31893229162696	46	25	107.06798713468935	443	39	130.2833329676493	461	177	114.59847457385044	1025	24	118.55595886692633	13	13	98.05185114388549	67	15	104.44640019361682	107	45	139.99016471076988	46	18	119.54915297806595	648	24	102.86090157035	278	136	120.90678627333789	2489	145	158.83558662911375	94	49	119.10318965744312	167	40	66.12580331891058	128	107	126.18792533622307	28	28	143.21605411337097	112	8	137.51639740323216	71	48	89.7909486273574	692	55	117.53931915561199	314	149	128.7262361741897	151	89	91.63063546502259	265	172	131.1414327570381	167	41	101.836611665595	307	110	98.18116974800114	200	18	119.99190842649995	157	31	65.9322501503719	244	58	102.89839296261293	3297	122	101.71356021764599	3968	30	155.2764824045435	1897	21	99.25594883715085	318	76	101.14846320466458	257	9	124.44687310095539	43	9	81.0576523115575	697	222	102.4628792165579	1349	34	105.01109449195934	88	57	103.29586832191757	57	34	86.96438294950467	1062	112	108.33735384366194	1521	22	153.34805838942222	104	65	126.81137418477502	234	14	135.1910346174306	2721	23	121.66184598482566	37	15	81.49173286598788	143	11	157.46950012166414	741	28	149.02122285569962	14208	204	141.22925190646765	92	13	124.92674283964784	98	65	96.06141030818233	137	16	120.51785255729335	178	38	122.63272607988092	1472	51	105.67865355732603	680	14	114.40699067010674	568	326	117.17397887187543	179	14	149.2108626801597	1499	113	153.75264169110295	3714	155	116.72674338565774	151	39	76.01528394733708	400	141	127.93632508195788	97	45	135.9028827745468	73	46	101.52434624284129	791	67	106.51414594895112	383	113	110.22663528998073	274	64	105.87825051330948	191	22	141.64797991168425	257	223	92.80670649785654	174	38	94.96436238507049	67	18	113.18944351112881	1620	70	150.98301136206112	99	49	121.44786902288189	61	33	71.12047796024716	1264	93	127.13013267735265	186	15	91.39441378726825	93	26	103.26483147642232	1133	95	105.8052864922396	1000	125	133.18621513188083	183	21	105.82449852328222	860	15	136.43464251213678	94	5	83.92990291029673	57	42	110.39713560052466	152	56	102.11238495704956	2363	30	126.47084212674122	96	30	88.31850037219913	186	132	105.80666979434915	328	190	104.68972959037563	113	12	107.49619786281592	2643	45	151.81655202003557	438	6	105.45728581726782	5270	45	95.91071582193197	271	172	93.05392853793415	359	333	121.17629139992474	181	92	102.26520928440459	300	60	102.43145814605255	369	28	99.71575528760125	1873	498	123.99908930577801	species	Streptococcus pyogenes
301447	0	0	-inf	0	0	-inf	0	0	-inf	0	0	-inf	0	0	-inf	0	0	-inf	0	0	-inf	0	0	-inf	0	0	-inf	0	0	-inf	0	0	-inf	0	0	-inf	0	0	-inf	0	0	-inf	0	0	-inf	0	0	-inf	0	0	-inf	0	0	-inf	0	0	-inf	0	0	-inf	0	0	-inf	0	0	-inf	0	0	-inf	0	0	-inf	0	0	-inf	0	0	-inf	0	0	-inf	0	0	-inf	0	0	-inf	0	0	-inf	0	0	-inf	0	0	-inf	0	0	-inf	0	0	-inf	0	0	-inf	0	0	-inf	0	0	-inf	0	0	-inf	0	0	-inf	0	0	-inf	0	0	-inf	0	0	-inf	0	0	-inf	0	0	-inf	0	0	-inf	0	0	-inf	0	0	-inf	0	0	-inf	0	0	-inf	0	0	-inf	0	0	-inf	0	0	-inf	0	0	-inf	0	0	-inf	0	0	-inf	0	0	-inf	0	0	-inf	0	0	-inf	0	0	-inf	0	0	-inf	0	0	-inf	0	0	-inf	0	0	-inf	0	0	-inf	0	0	-inf	0	0	-inf	0	0	-inf	0	0	-inf	0	0	-inf	0	0	-inf	0	0	-inf	0	0	-inf	0	0	-inf	0	0	-inf	0	0	-inf	0	0	-inf	0	0	-inf	0	0	-inf	0	0	-inf	0	0	-inf	0	0	-inf	0	0	-inf	0	0	-inf	0	0	-inf	0	0	-inf	0	0	-inf	0	0	-inf	0	0	-inf	0	0	-inf	0	0	-inf	0	0	-inf	0	0	-inf	0	0	-inf	0	0	-inf	0	0	-inf	0	0	-inf	0	0	-inf	0	0	-inf	0	0	-inf	0	0	-inf	0	0	-inf	0	0	-inf	0	0	-inf	0	0	-inf	0	0	-inf	0	0	-inf	0	0	-inf	0	0	-inf	0	0	-inf	0	0	-inf	0	0	-inf	0	0	-inf	0	0	-inf	0	0	-inf	0	0	-inf	0	0	-inf	0	0	-inf	0	0	-inf	0	0	-inf	0	0	-inf	0	0	-inf	0	0	-inf	0	0	-inf	0	0	-inf	0	0	-inf	0	0	-inf	0	0	-inf	0	0	-inf	0	0	-inf	0	0	-inf	0	0	-inf	0	0	-inf	0	0	-inf	0	0	-inf	0	0	-inf	0	0	-inf	0	0	-inf	0	0	-inf	0	0	-inf	0	0	-inf	0	0	-inf	0	0	-inf	0	0	-inf	0	0	-inf	0	0	-inf	0	0	-inf	0	0	-inf	0	0	-inf	0	0	-inf	0	0	-inf	0	0	-inf	0	0	-inf	0	0	-inf	0	0	-inf	0	0	-inf	0	0	-inf	0	0	-inf	0	0	-inf	0	0	-inf	0	0	-inf	0	0	-inf	0	0	-inf	0	0	-inf	0	0	-inf	0	0	-inf	0	0	-inf	0	0	-inf	0	0	-inf	0	0	-inf	0	0	-inf	0	0	-inf	0	0	-inf	0	0	-inf	0	0	-inf	0	0	-inf	0	0	-inf	0	0	-inf	0	0	-inf	0	0	-inf	0	0	-inf	0	0	-inf	0	0	-inf	0	0	-inf	0	0	-inf	0	0	-inf	0	0	-inf	0	0	-inf	0	0	-inf	0	0	-inf	0	0	-inf	0	0	-inf	0	0	-inf	0	0	-inf	0	0	-inf	0	0	-inf	0	0	-inf	0	0	-inf	0	0	-inf	0	0	-inf	0	0	-inf	0	0	-inf	0	0	-inf	0	0	-inf	0	0	-inf	0	0	-inf	0	0	-inf	0	0	-inf	0	0	-inf	0	0	-inf	0	0	-inf	0	0	-inf	0	0	-inf	0	0	-inf	0	0	-inf	0	0	-inf	0	0	-inf	0	0	-inf	0	0	-inf	0	0	-inf	0	0	-inf	0	0	-inf	0	0	-inf	0	0	-inf	0	0	-inf	0	0	-inf	0	0	-inf	0	0	-inf	0	0	-inf	0	0	-inf	0	0	-inf	0	0	-inf	0	0	-inf	0	0	-inf	0	0	-inf	0	0	-inf	0	0	-inf	0	0	-inf	0	0	-inf	0	0	-inf	0	0	-inf	0	0	-inf	0	0	-inf	0	0	-inf	0	0	-inf	0	0	-inf	0	0	-inf	0	0	-inf	0	0	-inf	0	0	-inf	0	0	-inf	0	0	-inf	0	0	-inf	0	0	-inf	0	0	-inf	0	0	-inf	0	0	-inf	0	0	-inf	0	0	-inf	0	0	-inf	0	0	-inf	0	0	-inf	0	0	-inf	0	0	-inf	0	0	-inf	0	0	-inf	0	0	-inf	0	0	-inf	0	0	-inf	0	0	-inf	0	0	-inf	0	0	-inf	0	0	-inf	0	0	-inf	0	0	-inf	0	0	-inf	0	0	-inf	0	0	-inf	0	0	-inf	0	0	-inf	0	0	-inf	0	0	-inf	0	0	-inf	0	0	-inf	0	0	-inf	0	0	-inf	0	0	-inf	0	0	-inf	0	0	-inf	0	0	-inf	0	0	-inf	0	0	-inf	0	0	-inf	0	0	-inf	0	0	-inf	0	0	-inf	0	0	-inf	0	0	-inf	0	0	-inf	0	0	-inf	0	0	-inf	0	0	-inf	0	0	-inf	0	0	-inf	0	0	-inf	0	0	-inf	0	0	-inf	0	0	-inf	0	0	-inf	0	0	-inf	0	0	-inf	0	0	-inf	0	0	-inf	0	0	-inf	0	0	-inf	0	0	-inf	0	0	-inf	0	0	-inf	0	0	-inf	0	0	-inf	0	0	-inf	0	0	-inf	0	0	-inf	0	0	-inf	0	0	-inf	0	0	-inf	0	0	-inf	0	0	-inf	0	0	-inf	0	0	-inf	0	0	-inf	0	0	-inf	0	0	-inf	0	0	-inf	0	0	-inf	0	0	-inf	0	0	-inf	0	0	-inf	0	0	-inf	0	0	-inf	0	0	-inf	0	0	-inf	0	0	-inf	0	0	-inf	0	0	-inf	0	0	-inf	0	0	-inf	0	0	-inf	0	0	-inf	0	0	-inf	0	0	-inf	0	0	-inf	0	0	-inf	0	0	-inf	0	0	-inf	0	0	-inf	0	0	-inf	0	0	-inf	0	0	-inf	0	0	-inf	0	0	-inf	0	0	-inf	0	0	-inf	0	0	-inf	0	0	-inf	0	0	-inf	0	0	-inf	0	0	-inf	0	0	-inf	0	0	-inf	0	0	-inf	0	0	-inf	0	0	-inf	0	0	-inf	0	0	-inf	0	0	-inf	0	0	-inf	0	0	-inf	0	0	-inf	0	0	-inf	0	0	-inf	0	0	-inf	0	0	-inf	0	0	-inf	0	0	-inf	0	0	-inf	0	0	-inf	0	0	-inf	0	0	-inf	0	0	-inf	0	0	-inf	0	0	-inf	0	0	-inf	0	0	-inf	0	0	-inf	0	0	-inf	0	0	-inf	0	0	-inf	0	0	-inf	0	0	-inf	0	0	-inf	0	0	-inf	0	0	-inf	0	0	-inf	0	0	-inf	0	0	-inf	0	0	-inf	0	0	-inf	0	0	-inf	0	0	-inf	0	0	-inf	0	0	-inf	0	0	-inf	0	0	-inf	0	0	-inf	0	0	-inf	0	0	-inf	0	0	-inf	0	0	-inf	0	0	-inf	0	0	-inf	0	0	-inf	0	0	-inf	0	0	-inf	0	0	-inf	0	0	-inf	0	0	-inf	0	0	-inf	0	0	-inf	0	0	-inf	0	0	-inf	0	0	-inf	0	0	-inf	0	0	-inf	0	0	-inf	0	0	-inf	0	0	-inf	0	0	-inf	0	0	-inf	0	0	-inf	0	0	-inf	0	0	-inf	0	0	-inf	0	0	-inf	0	0	-inf	0	0	-inf	0	0	-inf	0	0	-inf	0	0	-inf	0	0	-inf	0	0	-inf	0	0	-inf	0	0	-inf	0	0	-inf	0	0	-inf	0	0	-inf	0	0	-inf	0	0	-inf	0	0	-inf	0	0	-inf	0	0	-inf	0	0	-inf	0	0	-inf	0	0	-inf	0	0	-inf	0	0	-inf	0	0	-inf	0	0	-inf	0	0	-inf	0	0	-inf	0	0	-inf	0	0	-inf	0	0	-inf	0	0	-inf	0	0	-inf	0	0	-inf	0	0	-inf	0	0	-inf	0	0	-inf	0	0	-inf	0	0	-inf	0	0	-inf	0	0	-inf	0	0	-inf	0	0	-inf	0	0	-inf	0	0	-inf	0	0	-inf	0	0	-inf	0	0	-inf	0	0	-inf	0	0	-inf	0	0	-inf	0	0	-inf	0	0	-inf	0	0	-inf	0	0	-inf	0	0	-inf	0	0	-inf	0	0	-inf	0	0	-inf	0	0	-inf	0	0	-inf	0	0	-inf	0	0	-inf	0	0	-inf	0	0	-inf	0	0	-inf	0	0	-inf	0	0	-inf	0	0	-inf	0	0	-inf	0	0	-inf	0	0	-inf	0	0	-inf	0	0	-inf	0	0	-inf	0	0	-inf	0	0	-inf	0	0	-inf	0	0	-inf	0	0	-inf	0	0	-inf	0	0	-inf	0	0	-inf	0	0	-inf	0	0	-inf	0	0	-inf	0	0	-inf	0	0	-inf	0	0	-inf	0	0	-inf	0	0	-inf	0	0	-inf	0	0	-inf	0	0	-inf	0	0	-inf	0	0	-inf	0	0	-inf	0	0	-inf	0	0	-inf	0	0	-inf	0	0	-inf	0	0	-inf	0	0	-inf	0	0	-inf	0	0	-inf	0	0	-inf	0	0	-inf	0	0	-inf	0	0	-inf	0	0	-inf	0	0	-inf	0	0	-inf	0	0	-inf	0	0	-inf	0	0	-inf	0	0	-inf	0	0	-inf	0	0	-inf	0	0	-inf	0	0	-inf	0	0	-inf	0	0	-inf	0	0	-inf	0	0	-inf	0	0	-inf	0	0	-inf	0	0	-inf	0	0	-inf	0	0	-inf	0	0	-inf	0	0	-inf	0	0	-inf	0	0	-inf	0	0	-inf	0	0	-inf	0	0	-inf	0	0	-inf	0	0	-inf	0	0	-inf	0	0	-inf	0	0	-inf	0	0	-inf	0	0	-inf	0	0	-inf	0	0	-inf	0	0	-inf	0	0	-inf	0	0	-inf	8	0	119.52598673338596	0	0	-inf	0	0	-inf	0	0	-inf	0	0	-inf	0	0	-inf	0	0	-inf	0	0	-inf	0	0	-inf	0	0	-inf	0	0	-inf	0	0	-inf	0	0	-inf	0	0	-inf	0	0	-inf	0	0	-inf	0	0	-inf	0	0	-inf	0	0	-inf	0	0	-inf	0	0	-inf	0	0	-inf	0	0	-inf	0	0	-inf	0	0	-inf	0	0	-inf	0	0	-inf	0	0	-inf	0	0	-inf	0	0	-inf	0	0	-inf	0	0	-inf	0	0	-inf	0	0	-inf	0	0	-inf	0	0	-inf	0	0	-inf	0	0	-inf	0	0	-inf	0	0	-inf	0	0	-inf	0	0	-inf	0	0	-inf	0	0	-inf	0	0	-inf	0	0	-inf	0	0	-inf	0	0	-inf	0	0	-inf	0	0	-inf	0	0	-inf	0	0	-inf	0	0	-inf	0	0	-inf	0	0	-inf	0	0	-inf	0	0	-inf	0	0	-inf	0	0	-inf	0	0	-inf	0	0	-inf	0	0	-inf	0	0	-inf	0	0	-inf	0	0	-inf	0	0	-inf	0	0	-inf	0	0	-inf	0	0	-inf	0	0	-inf	0	0	-inf	0	0	-inf	0	0	-inf	0	0	-inf	0	0	-inf	0	0	-inf	0	0	-inf	0	0	-inf	0	0	-inf	0	0	-inf	0	0	-inf	0	0	-inf	0	0	-inf	0	0	-inf	0	0	-inf	0	0	-inf	0	0	-inf	0	0	-inf	0	0	-inf	0	0	-inf	0	0	-inf	0	0	-inf	0	0	-inf	0	0	-inf	0	0	-inf	0	0	-inf	0	0	-inf	0	0	-inf	0	0	-inf	0	0	-inf	0	0	-inf	0	0	-inf	0	0	-inf	0	0	-inf	0	0	-inf	0	0	-inf	0	0	-inf	0	0	-inf	0	0	-inf	0	0	-inf	0	0	-inf	0	0	-inf	0	0	-inf	0	0	-inf	0	0	-inf	0	0	-inf	0	0	-inf	0	0	-inf	0	0	-inf	0	0	-inf	0	0	-inf	0	0	-inf	0	0	-inf	0	0	-inf	0	0	-inf	0	0	-inf	0	0	-inf	0	0	-inf	0	0	-inf	0	0	-inf	0	0	-inf	0	0	-inf	0	0	-inf	0	0	-inf	serotype	Streptococcus pyogenes serotype M1
160490	0	0	-inf	0	0	-inf	0	0	-inf	0	0	-inf	0	0	-inf	0	0	-inf	0	0	-inf	0	0	-inf	0	0	-inf	0	0	-inf	0	0	-inf	0	0	-inf	0	0	-inf	0	0	-inf	0	0	-inf	0	0	-inf	0	0	-inf	0	0	-inf	0	0	-inf	0	0	-inf	0	0	-inf	0	0	-inf	0	0	-inf	0	0	-inf	0	0	-inf	0	0	-inf	0	0	-inf	0	0	-inf	0	0	-inf	0	0	-inf	0	0	-inf	0	0	-inf	0	0	-inf	0	0	-inf	0	0	-inf	0	0	-inf	0	0	-inf	0	0	-inf	0	0	-inf	0	0	-inf	0	0	-inf	0	0	-inf	0	0	-inf	0	0	-inf	0	0	-inf	0	0	-inf	0	0	-inf	0	0	-inf	0	0	-inf	0	0	-inf	0	0	-inf	0	0	-inf	0	0	-inf	0	0	-inf	0	0	-inf	0	0	-inf	0	0	-inf	0	0	-inf	0	0	-inf	0	0	-inf	0	0	-inf	0	0	-inf	0	0	-inf	0	0	-inf	0	0	-inf	0	0	-inf	0	0	-inf	0	0	-inf	0	0	-inf	0	0	-inf	0	0	-inf	0	0	-inf	0	0	-inf	0	0	-inf	0	0	-inf	0	0	-inf	0	0	-inf	0	0	-inf	0	0	-inf	0	0	-inf	0	0	-inf	0	0	-inf	0	0	-inf	0	0	-inf	0	0	-inf	0	0	-inf	0	0	-inf	0	0	-inf	0	0	-inf	0	0	-inf	0	0	-inf	0	0	-inf	0	0	-inf	0	0	-inf	0	0	-inf	0	0	-inf	0	0	-inf	0	0	-inf	0	0	-inf	0	0	-inf	0	0	-inf	0	0	-inf	0	0	-inf	0	0	-inf	0	0	-inf	0	0	-inf	0	0	-inf	0	0	-inf	0	0	-inf	0	0	-inf	0	0	-inf	0	0	-inf	0	0	-inf	0	0	-inf	0	0	-inf	0	0	-inf	0	0	-inf	0	0	-inf	0	0	-inf	0	0	-inf	0	0	-inf	0	0	-inf	0	0	-inf	0	0	-inf	0	0	-inf	0	0	-inf	0	0	-inf	0	0	-inf	0	0	-inf	0	0	-inf	0	0	-inf	0	0	-inf	0	0	-inf	0	0	-inf	0	0	-inf	0	0	-inf	0	0	-inf	0	0	-inf	0	0	-inf	0	0	-inf	0	0	-inf	0	0	-inf	0	0	-inf	0	0	-inf	0	0	-inf	0	0	-inf	0	0	-inf	0	0	-inf	0	0	-inf	0	0	-inf	0	0	-inf	0	0	-inf	0	0	-inf	0	0	-inf	0	0	-inf	0	0	-inf	0	0	-inf	0	0	-inf	0	0	-inf	0	0	-inf	0	0	-inf	0	0	-inf	0	0	-inf	0	0	-inf	0	0	-inf	0	0	-inf	0	0	-inf	0	0	-inf	0	0	-inf	0	0	-inf	0	0	-inf	0	0	-inf	0	0	-inf	0	0	-inf	0	0	-inf	0	0	-inf	0	0	-inf	0	0	-inf	0	0	-inf	0	0	-inf	0	0	-inf	0	0	-inf	0	0	-inf	0	0	-inf	0	0	-inf	0	0	-inf	0	0	-inf	0	0	-inf	0	0	-inf	0	0	-inf	0	0	-inf	0	0	-inf	0	0	-inf	0	0	-inf	0	0	-inf	0	0	-inf	0	0	-inf	0	0	-inf	0	0	-inf	0	0	-inf	0	0	-inf	0	0	-inf	0	0	-inf	0	0	-inf	0	0	-inf	0	0	-inf	0	0	-inf	0	0	-inf	0	0	-inf	0	0	-inf	0	0	-inf	0	0	-inf	0	0	-inf	0	0	-inf	0	0	-inf	0	0	-inf	0	0	-inf	0	0	-inf	0	0	-inf	0	0	-inf	0	0	-inf	0	0	-inf	0	0	-inf	0	0	-inf	0	0	-inf	0	0	-inf	0	0	-inf	0	0	-inf	0	0	-inf	0	0	-inf	0	0	-inf	0	0	-inf	0	0	-inf	0	0	-inf	0	0	-inf	0	0	-inf	0	0	-inf	0	0	-inf	0	0	-inf	0	0	-inf	0	0	-inf	0	0	-inf	0	0	-inf	0	0	-inf	0	0	-inf	0	0	-inf	0	0	-inf	0	0	-inf	0	0	-inf	0	0	-inf	0	0	-inf	0	0	-inf	0	0	-inf	0	0	-inf	0	0	-inf	0	0	-inf	0	0	-inf	0	0	-inf	0	0	-inf	0	0	-inf	0	0	-inf	0	0	-inf	0	0	-inf	0	0	-inf	0	0	-inf	0	0	-inf	0	0	-inf	0	0	-inf	0	0	-inf	0	0	-inf	0	0	-inf	0	0	-inf	0	0	-inf	0	0	-inf	0	0	-inf	0	0	-inf	0	0	-inf	0	0	-inf	0	0	-inf	0	0	-inf	0	0	-inf	0	0	-inf	0	0	-inf	0	0	-inf	0	0	-inf	0	0	-inf	0	0	-inf	0	0	-inf	0	0	-inf	0	0	-inf	0	0	-inf	0	0	-inf	0	0	-inf	0	0	-inf	0	0	-inf	0	0	-inf	0	0	-inf	0	0	-inf	0	0	-inf	0	0	-inf	0	0	-inf	0	0	-inf	0	0	-inf	0	0	-inf	0	0	-inf	0	0	-inf	0	0	-inf	0	0	-inf	0	0	-inf	0	0	-inf	0	0	-inf	0	0	-inf	0	0	-inf	0	0	-inf	0	0	-inf	0	0	-inf	0	0	-inf	0	0	-inf	0	0	-inf	0	0	-inf	0	0	-inf	0	0	-inf	0	0	-inf	0	0	-inf	0	0	-inf	0	0	-inf	0	0	-inf	0	0	-inf	0	0	-inf	0	0	-inf	0	0	-inf	0	0	-inf	0	0	-inf	0	0	-inf	0	0	-inf	0	0	-inf	0	0	-inf	0	0	-inf	0	0	-inf	0	0	-inf	0	0	-inf	0	0	-inf	0	0	-inf	0	0	-inf	0	0	-inf	0	0	-inf	0	0	-inf	0	0	-inf	0	0	-inf	0	0	-inf	0	0	-inf	0	0	-inf	0	0	-inf	0	0	-inf	0	0	-inf	0	0	-inf	0	0	-inf	0	0	-inf	0	0	-inf	0	0	-inf	0	0	-inf	0	0	-inf	0	0	-inf	0	0	-inf	0	0	-inf	0	0	-inf	0	0	-inf	0	0	-inf	0	0	-inf	0	0	-inf	0	0	-inf	0	0	-inf	0	0	-inf	0	0	-inf	0	0	-inf	0	0	-inf	0	0	-inf	0	0	-inf	0	0	-inf	0	0	-inf	0	0	-inf	0	0	-inf	0	0	-inf	0	0	-inf	0	0	-inf	0	0	-inf	0	0	-inf	0	0	-inf	0	0	-inf	0	0	-inf	0	0	-inf	0	0	-inf	0	0	-inf	0	0	-inf	0	0	-inf	0	0	-inf	0	0	-inf	0	0	-inf	0	0	-inf	0	0	-inf	0	0	-inf	0	0	-inf	0	0	-inf	0	0	-inf	0	0	-inf	0	0	-inf	0	0	-inf	0	0	-inf	0	0	-inf	0	0	-inf	0	0	-inf	0	0	-inf	0	0	-inf	0	0	-inf	0	0	-inf	0	0	-inf	0	0	-inf	0	0	-inf	0	0	-inf	0	0	-inf	0	0	-inf	0	0	-inf	0	0	-inf	0	0	-inf	0	0	-inf	0	0	-inf	0	0	-inf	0	0	-inf	0	0	-inf	0	0	-inf	0	0	-inf	0	0	-inf	0	0	-inf	0	0	-inf	0	0	-inf	0	0	-inf	0	0	-inf	0	0	-inf	0	0	-inf	0	0	-inf	0	0	-inf	0	0	-inf	0	0	-inf	0	0	-inf	0	0	-inf	0	0	-inf	0	0	-inf	0	0	-inf	0	0	-inf	0	0	-inf	0	0	-inf	0	0	-inf	0	0	-inf	0	0	-inf	0	0	-inf	0	0	-inf	0	0	-inf	0	0	-inf	0	0	-inf	0	0	-inf	0	0	-inf	0	0	-inf	0	0	-inf	0	0	-inf	0	0	-inf	0	0	-inf	0	0	-inf	0	0	-inf	0	0	-inf	0	0	-inf	0	0	-inf	0	0	-inf	0	0	-inf	0	0	-inf	0	0	-inf	0	0	-inf	0	0	-inf	0	0	-inf	0	0	-inf	0	0	-inf	0	0	-inf	0	0	-inf	0	0	-inf	0	0	-inf	0	0	-inf	0	0	-inf	0	0	-inf	0	0	-inf	0	0	-inf	0	0	-inf	0	0	-inf	0	0	-inf	0	0	-inf	0	0	-inf	0	0	-inf	0	0	-inf	0	0	-inf	0	0	-inf	0	0	-inf	0	0	-inf	0	0	-inf	0	0	-inf	0	0	-inf	0	0	-inf	0	0	-inf	0	0	-inf	0	0	-inf	0	0	-inf	0	0	-inf	0	0	-inf	0	0	-inf	0	0	-inf	0	0	-inf	0	0	-inf	0	0	-inf	0	0	-inf	0	0	-inf	0	0	-inf	0	0	-inf	0	0	-inf	0	0	-inf	0	0	-inf	0	0	-inf	0	0	-inf	0	0	-inf	0	0	-inf	0	0	-inf	0	0	-inf	0	0	-inf	0	0	-inf	0	0	-inf	0	0	-inf	0	0	-inf	0	0	-inf	0	0	-inf	0	0	-inf	0	0	-inf	0	0	-inf	0	0	-inf	0	0	-inf	0	0	-inf	0	0	-inf	0	0	-inf	0	0	-inf	0	0	-inf	0	0	-inf	0	0	-inf	0	0	-inf	0	0	-inf	0	0	-inf	0	0	-inf	0	0	-inf	0	0	-inf	0	0	-inf	0	0	-inf	0	0	-inf	0	0	-inf	0	0	-inf	0	0	-inf	0	0	-inf	0	0	-inf	0	0	-inf	0	0	-inf	0	0	-inf	0	0	-inf	0	0	-inf	0	0	-inf	0	0	-inf	0	0	-inf	0	0	-inf	0	0	-inf	0	0	-inf	0	0	-inf	0	0	-inf	0	0	-inf	0	0	-inf	0	0	-inf	0	0	-inf	0	0	-inf	0	0	-inf	0	0	-inf	0	0	-inf	0	0	-inf	0	0	-inf	0	0	-inf	0	0	-inf	0	0	-inf	0	0	-inf	0	0	-inf	8	8	119.52598673338596	0	0	-inf	0	0	-inf	0	0	-inf	0	0	-inf	0	0	-inf	0	0	-inf	0	0	-inf	0	0	-inf	0	0	-inf	0	0	-inf	0	0	-inf	0	0	-inf	0	0	-inf	0	0	-inf	0	0	-inf	0	0	-inf	0	0	-inf	0	0	-inf	0	0	-inf	0	0	-inf	0	0	-inf	0	0	-inf	0	0	-inf	0	0	-inf	0	0	-inf	0	0	-inf	0	0	-inf	0	0	-inf	0	0	-inf	0	0	-inf	0	0	-inf	0	0	-inf	0	0	-inf	0	0	-inf	0	0	-inf	0	0	-inf	0	0	-inf	0	0	-inf	0	0	-inf	0	0	-inf	0	0	-inf	0	0	-inf	0	0	-inf	0	0	-inf	0	0	-inf	0	0	-inf	0	0	-inf	0	0	-inf	0	0	-inf	0	0	-inf	0	0	-inf	0	0	-inf	0	0	-inf	0	0	-inf	0	0	-inf	0	0	-inf	0	0	-inf	0	0	-inf	0	0	-inf	0	0	-inf	0	0	-inf	0	0	-inf	0	0	-inf	0	0	-inf	0	0	-inf	0	0	-inf	0	0	-inf	0	0	-inf	0	0	-inf	0	0	-inf	0	0	-inf	0	0	-inf	0	0	-inf	0	0	-inf	0	0	-inf	0	0	-inf	0	0	-inf	0	0	-inf	0	0	-inf	0	0	-inf	0	0	-inf	0	0	-inf	0	0	-inf	0	0	-inf	0	0	-inf	0	0	-inf	0	0	-inf	0	0	-inf	0	0	-inf	0	0	-inf	0	0	-inf	0	0	-inf	0	0	-inf	0	0	-inf	0	0	-inf	0	0	-inf	0	0	-inf	0	0	-inf	0	0	-inf	0	0	-inf	0	0	-inf	0	0	-inf	0	0	-inf	0	0	-inf	0	0	-inf	0	0	-inf	0	0	-inf	0	0	-inf	0	0	-inf	0	0	-inf	0	0	-inf	0	0	-inf	0	0	-inf	0	0	-inf	0	0	-inf	0	0	-inf	0	0	-inf	0	0	-inf	0	0	-inf	0	0	-inf	0	0	-inf	0	0	-inf	0	0	-inf	0	0	-inf	0	0	-inf	0	0	-inf	0	0	-inf	0	0	-inf	0	0	-inf	0	0	-inf	0	0	-inf	0	0	-inf	0	0	-inf	strain	Streptococcus pyogenes M1 GAS
301449	0	0	-inf	0	0	-inf	0	0	-inf	0	0	-inf	0	0	-inf	0	0	-inf	0	0	-inf	0	0	-inf	0	0	-inf	0	0	-inf	0	0	-inf	0	0	-inf	0	0	-inf	0	0	-inf	0	0	-inf	0	0	-inf	8	0	76.38992965426698	13	0	61.55348399742038	0	0	-inf	0	0	-inf	0	0	-inf	0	0	-inf	0	0	-inf	0	0	-inf	0	0	-inf	0	0	-inf	0	0	-inf	0	0	-inf	0	0	-inf	0	0	-inf	0	0	-inf	13	0	73.97710694749249	0	0	-inf	0	0	-inf	0	0	-inf	0	0	-inf	0	0	-inf	0	0	-inf	0	0	-inf	0	0	-inf	0	0	-inf	0	0	-inf	0	0	-inf	0	0	-inf	0	0	-inf	0	0	-inf	0	0	-inf	0	0	-inf	0	0	-inf	0	0	-inf	0	0	-inf	0	0	-inf	0	0	-inf	0	0	-inf	0	0	-inf	0	0	-inf	0	0	-inf	0	0	-inf	0	0	-inf	0	0	-inf	0	0	-inf	0	0	-inf	0	0	-inf	0	0	-inf	0	0	-inf	0	0	-inf	0	0	-inf	0	0	-inf	0	0	-inf	0	0	-inf	0	0	-inf	0	0	-inf	0	0	-inf	0	0	-inf	0	0	-inf	0	0	-inf	0	0	-inf	0	0	-inf	0	0	-inf	0	0	-inf	0	0	-inf	0	0	-inf	0	0	-inf	0	0	-inf	0	0	-inf	0	0	-inf	0	0	-inf	0	0	-inf	0	0	-inf	0	0	-inf	0	0	-inf	0	0	-inf	0	0	-inf	0	0	-inf	0	0	-inf	0	0	-inf	0	0	-inf	0	0	-inf	0	0	-inf	0	0	-inf	0	0	-inf	8	0	88.11329239020833	0	0	-inf	0	0	-inf	0	0	-inf	0	0	-inf	0	0	-inf	0	0	-inf	0	0	-inf	0	0	-inf	0	0	-inf	0	0	-inf	0	0	-inf	0	0	-inf	0	0	-inf	0	0	-inf	0	0	-inf	0	0	-inf	0	0	-inf	0	0	-inf	0	0	-inf	0	0	-inf	0	0	-inf	0	0	-inf	0	0	-inf	0	0	-inf	0	0	-inf	0	0	-inf	0	0	-inf	0	0	-inf	0	0	-inf	0	0	-inf	0	0	-inf	0	0	-inf	0	0	-inf	0	0	-inf	0	0	-inf	0	0	-inf	0	0	-inf	0	0	-inf	0	0	-inf	0	0	-inf	0	0	-inf	0	0	-inf	0	0	-inf	0	0	-inf	0	0	-inf	0	0	-inf	0	0	-inf	0	0	-inf	0	0	-inf	0	0	-inf	0	0	-inf	0	0	-inf	0	0	-inf	0	0	-inf	0	0	-inf	0	0	-inf	0	0	-inf	0	0	-inf	0	0	-inf	0	0	-inf	0	0	-inf	0	0	-inf	0	0	-inf	0	0	-inf	0	0	-inf	0	0	-inf	0	0	-inf	0	0	-inf	0	0	-inf	0	0	-inf	0	0	-inf	0	0	-inf	0	0	-inf	0	0	-inf	0	0	-inf	0	0	-inf	0	0	-inf	0	0	-inf	0	0	-inf	0	0	-inf	0	0	-inf	9	0	81.95436898299953	0	0	-inf	0	0	-inf	0	0	-inf	0	0	-inf	0	0	-inf	0	0	-inf	0	0	-inf	0	0	-inf	0	0	-inf	0	0	-inf	0	0	-inf	0	0	-inf	0	0	-inf	0	0	-inf	0	0	-inf	0	0	-inf	0	0	-inf	0	0	-inf	0	0	-inf	0	0	-inf	0	0	-inf	0	0	-inf	0	0	-inf	0	0	-inf	0	0	-inf	0	0	-inf	0	0	-inf	0	0	-inf	0	0	-inf	0	0	-inf	0	0	-inf	0	0	-inf	0	0	-inf	0	0	-inf	0	0	-inf	0	0	-inf	0	0	-inf	0	0	-inf	0	0	-inf	0	0	-inf	0	0	-inf	0	0	-inf	0	0	-inf	0	0	-inf	0	0	-inf	0	0	-inf	0	0	-inf	0	0	-inf	0	0	-inf	0	0	-inf	0	0	-inf	0	0	-inf	0	0	-inf	0	0	-inf	0	0	-inf	0	0	-inf	0	0	-inf	0	0	-inf	0	0	-inf	0	0	-inf	0	0	-inf	0	0	-inf	0	0	-inf	0	0	-inf	0	0	-inf	0	0	-inf	0	0	-inf	0	0	-inf	0	0	-inf	0	0	-inf	0	0	-inf	0	0	-inf	0	0	-inf	0	0	-inf	0	0	-inf	0	0	-inf	0	0	-inf	0	0	-inf	0	0	-inf	0	0	-inf	0	0	-inf	0	0	-inf	0	0	-inf	0	0	-inf	0	0	-inf	0	0	-inf	0	0	-inf	0	0	-inf	0	0	-inf	0	0	-inf	0	0	-inf	0	0	-inf	0	0	-inf	0	0	-inf	0	0	-inf	0	0	-inf	0	0	-inf	0	0	-inf	0	0	-inf	0	0	-inf	0	0	-inf	0	0	-inf	0	0	-inf	0	0	-inf	0	0	-inf	0	0	-inf	0	0	-inf	0	0	-inf	0	0	-inf	0	0	-inf	0	0	-inf	0	0	-inf	0	0	-inf	0	0	-inf	0	0	-inf	0	0	-inf	0	0	-inf	0	0	-inf	0	0	-inf	0	0	-inf	0	0	-inf	0	0	-inf	0	0	-inf	0	0	-inf	0	0	-inf	0	0	-inf	0	0	-inf	0	0	-inf	0	0	-inf	0	0	-inf	0	0	-inf	0	0	-inf	0	0	-inf	0	0	-inf	0	0	-inf	0	0	-inf	0	0	-inf	0	0	-inf	0	0	-inf	0	0	-inf	0	0	-inf	0	0	-inf	0	0	-inf	0	0	-inf	0	0	-inf	0	0	-inf	0	0	-inf	0	0	-inf	0	0	-inf	0	0	-inf	0	0	-inf	0	0	-inf	0	0	-inf	0	0	-inf	0	0	-inf	0	0	-inf	0	0	-inf	0	0	-inf	0	0	-inf	0	0	-inf	0	0	-inf	0	0	-inf	0	0	-inf	0	0	-inf	0	0	-inf	0	0	-inf	0	0	-inf	0	0	-inf	0	0	-inf	0	0	-inf	0	0	-inf	0	0	-inf	0	0	-inf	0	0	-inf	0	0	-inf	0	0	-inf	0	0	-inf	0	0	-inf	0	0	-inf	0	0	-inf	0	0	-inf	0	0	-inf	0	0	-inf	0	0	-inf	0	0	-inf	0	0	-inf	0	0	-inf	0	0	-inf	0	0	-inf	0	0	-inf	0	0	-inf	0	0	-inf	0	0	-inf	0	0	-inf	0	0	-inf	0	0	-inf	0	0	-inf	0	0	-inf	0	0	-inf	0	0	-inf	0	0	-inf	0	0	-inf	0	0	-inf	0	0	-inf	0	0	-inf	0	0	-inf	0	0	-inf	0	0	-inf	0	0	-inf	0	0	-inf	0	0	-inf	0	0	-inf	0	0	-inf	0	0	-inf	0	0	-inf	0	0	-inf	0	0	-inf	0	0	-inf	0	0	-inf	0	0	-inf	0	0	-inf	0	0	-inf	0	0	-inf	0	0	-inf	0	0	-inf	0	0	-inf	0	0	-inf	0	0	-inf	0	0	-inf	0	0	-inf	0	0	-inf	0	0	-inf	0	0	-inf	0	0	-inf	0	0	-inf	0	0	-inf	0	0	-inf	0	0	-inf	0	0	-inf	0	0	-inf	0	0	-inf	0	0	-inf	0	0	-inf	0	0	-inf	0	0	-inf	0	0	-inf	0	0	-inf	0	0	-inf	0	0	-inf	0	0	-inf	0	0	-inf	0	0	-inf	0	0	-inf	0	0	-inf	0	0	-inf	0	0	-inf	0	0	-inf	0	0	-inf	0	0	-inf	0	0	-inf	0	0	-inf	11	0	73.81141912972775	0	0	-inf	0	0	-inf	0	0	-inf	0	0	-inf	0	0	-inf	0	0	-inf	0	0	-inf	0	0	-inf	0	0	-inf	0	0	-inf	0	0	-inf	0	0	-inf	0	0	-inf	0	0	-inf	0	0	-inf	0	0	-inf	0	0	-inf	0	0	-inf	0	0	-inf	0	0	-inf	0	0	-inf	0	0	-inf	0	0	-inf	0	0	-inf	0	0	-inf	0	0	-inf	0	0	-inf	0	0	-inf	0	0	-inf	0	0	-inf	0	0	-inf	0	0	-inf	0	0	-inf	0	0	-inf	0	0	-inf	0	0	-inf	0	0	-inf	0	0	-inf	0	0	-inf	0	0	-inf	0	0	-inf	0	0	-inf	0	0	-inf	0	0	-inf	0	0	-inf	0	0	-inf	0	0	-inf	0	0	-inf	0	0	-inf	0	0	-inf	0	0	-inf	0	0	-inf	0	0	-inf	0	0	-inf	0	0	-inf	0	0	-inf	0	0	-inf	0	0	-inf	0	0	-inf	0	0	-inf	0	0	-inf	0	0	-inf	0	0	-inf	0	0	-inf	0	0	-inf	0	0	-inf	0	0	-inf	0	0	-inf	0	0	-inf	0	0	-inf	0	0	-inf	0	0	-inf	0	0	-inf	0	0	-inf	0	0	-inf	0	0	-inf	0	0	-inf	0	0	-inf	0	0	-inf	0	0	-inf	0	0	-inf	0	0	-inf	0	0	-inf	0	0	-inf	0	0	-inf	0	0	-inf	0	0	-inf	0	0	-inf	0	0	-inf	0	0	-inf	0	0	-inf	0	0	-inf	0	0	-inf	0	0	-inf	0	0	-inf	0	0	-inf	0	0	-inf	0	0	-inf	0	0	-inf	0	0	-inf	0	0	-inf	0	0	-inf	0	0	-inf	0	0	-inf	0	0	-inf	0	0	-inf	0	0	-inf	0	0	-inf	0	0	-inf	0	0	-inf	0	0	-inf	0	0	-inf	0	0	-inf	0	0	-inf	0	0	-inf	0	0	-inf	0	0	-inf	0	0	-inf	0	0	-inf	0	0	-inf	0	0	-inf	0	0	-inf	0	0	-inf	0	0	-inf	0	0	-inf	0	0	-inf	0	0	-inf	0	0	-inf	0	0	-inf	0	0	-inf	0	0	-inf	0	0	-inf	0	0	-inf	0	0	-inf	0	0	-inf	0	0	-inf	0	0	-inf	0	0	-inf	0	0	-inf	0	0	-inf	0	0	-inf	0	0	-inf	0	0	-inf	0	0	-inf	0	0	-inf	0	0	-inf	0	0	-inf	0	0	-inf	0	0	-inf	0	0	-inf	0	0	-inf	0	0	-inf	0	0	-inf	0	0	-inf	0	0	-inf	0	0	-inf	0	0	-inf	0	0	-inf	0	0	-inf	0	0	-inf	0	0	-inf	0	0	-inf	0	0	-inf	0	0	-inf	0	0	-inf	0	0	-inf	0	0	-inf	0	0	-inf	0	0	-inf	0	0	-inf	0	0	-inf	0	0	-inf	0	0	-inf	0	0	-inf	0	0	-inf	0	0	-inf	0	0	-inf	0	0	-inf	0	0	-inf	0	0	-inf	0	0	-inf	0	0	-inf	0	0	-inf	0	0	-inf	0	0	-inf	0	0	-inf	0	0	-inf	0	0	-inf	0	0	-inf	0	0	-inf	0	0	-inf	0	0	-inf	0	0	-inf	0	0	-inf	0	0	-inf	0	0	-inf	0	0	-inf	0	0	-inf	0	0	-inf	0	0	-inf	0	0	-inf	0	0	-inf	0	0	-inf	0	0	-inf	0	0	-inf	0	0	-inf	0	0	-inf	0	0	-inf	0	0	-inf	0	0	-inf	0	0	-inf	0	0	-inf	0	0	-inf	0	0	-inf	0	0	-inf	0	0	-inf	0	0	-inf	0	0	-inf	0	0	-inf	0	0	-inf	0	0	-inf	0	0	-inf	0	0	-inf	0	0	-inf	0	0	-inf	0	0	-inf	0	0	-inf	0	0	-inf	0	0	-inf	0	0	-inf	0	0	-inf	0	0	-inf	0	0	-inf	0	0	-inf	0	0	-inf	0	0	-inf	0	0	-inf	0	0	-inf	0	0	-inf	0	0	-inf	0	0	-inf	0	0	-inf	0	0	-inf	0	0	-inf	0	0	-inf	0	0	-inf	0	0	-inf	0	0	-inf	0	0	-inf	0	0	-inf	0	0	-inf	0	0	-inf	0	0	-inf	0	0	-inf	0	0	-inf	0	0	-inf	0	0	-inf	0	0	-inf	0	0	-inf	0	0	-inf	0	0	-inf	0	0	-inf	0	0	-inf	0	0	-inf	0	0	-inf	0	0	-inf	0	0	-inf	0	0	-inf	0	0	-inf	0	0	-inf	0	0	-inf	0	0	-inf	0	0	-inf	0	0	-inf	0	0	-inf	0	0	-inf	0	0	-inf	serotype	Streptococcus pyogenes serotype M5
160491	0	0	-inf	0	0	-inf	0	0	-inf	0	0	-inf	0	0	-inf	0	0	-inf	0	0	-inf	0	0	-inf	0	0	-inf	0	0	-inf	0	0	-inf	0	0	-inf	0	0	-inf	0	0	-inf	0	0	-inf	0	0	-inf	8	8	76.38992965426698	13	13	61.55348399742038	0	0	-inf	0	0	-inf	0	0	-inf	0	0	-inf	0	0	-inf	0	0	-inf	0	0	-inf	0	0	-inf	0	0	-inf	0	0	-inf	0	0	-inf	0	0	-inf	0	0	-inf	13	13	73.97710694749249	0	0	-inf	0	0	-inf	0	0	-inf	0	0	-inf	0	0	-inf	0	0	-inf	0	0	-inf	0	0	-inf	0	0	-inf	0	0	-inf	0	0	-inf	0	0	-inf	0	0	-inf	0	0	-inf	0	0	-inf	0	0	-inf	0	0	-inf	0	0	-inf	0	0	-inf	0	0	-inf	0	0	-inf	0	0	-inf	0	0	-inf	0	0	-inf	0	0	-inf	0	0	-inf	0	0	-inf	0	0	-inf	0	0	-inf	0	0	-inf	0	0	-inf	0	0	-inf	0	0	-inf	0	0	-inf	0	0	-inf	0	0	-inf	0	0	-inf	0	0	-inf	0	0	-inf	0	0	-inf	0	0	-inf	0	0	-inf	0	0	-inf	0	0	-inf	0	0	-inf	0	0	-inf	0	0	-inf	0	0	-inf	0	0	-inf	0	0	-inf	0	0	-inf	0	0	-inf	0	0	-inf	0	0	-inf	0	0	-inf	0	0	-inf	0	0	-inf	0	0	-inf	0	0	-inf	0	0	-inf	0	0	-inf	0	0	-inf	0	0	-inf	0	0	-inf	0	0	-inf	0	0	-inf	0	0	-inf	0	0	-inf	0	0	-inf	8	8	88.11329239020833	0	0	-inf	0	0	-inf	0	0	-inf	0	0	-inf	0	0	-inf	0	0	-inf	0	0	-inf	0	0	-inf	0	0	-inf	0	0	-inf	0	0	-inf	0	0	-inf	0	0	-inf	0	0	-inf	0	0	-inf	0	0	-inf	0	0	-inf	0	0	-inf	0	0	-inf	0	0	-inf	0	0	-inf	0	0	-inf	0	0	-inf	0	0	-inf	0	0	-inf	0	0	-inf	0	0	-inf	0	0	-inf	0	0	-inf	0	0	-inf	0	0	-inf	0	0	-inf	0	0	-inf	0	0	-inf	0	0	-inf	0	0	-inf	0	0	-inf	0	0	-inf	0	0	-inf	0	0	-inf	0	0	-inf	0	0	-inf	0	0	-inf	0	0	-inf	0	0	-inf	0	0	-inf	0	0	-inf	0	0	-inf	0	0	-inf	0	0	-inf	0	0	-inf	0	0	-inf	0	0	-inf	0	0	-inf	0	0	-inf	0	0	-inf	0	0	-inf	0	0	-inf	0	0	-inf	0	0	-inf	0	0	-inf	0	0	-inf	0	0	-inf	0	0	-inf	0	0	-inf	0	0	-inf	0	0	-inf	0	0	-inf	0	0	-inf	0	0	-inf	0	0	-inf	0	0	-inf	0	0	-inf	0	0	-inf	0	0	-inf	0	0	-inf	0	0	-inf	0	0	-inf	0	0	-inf	0	0	-inf	0	0	-inf	9	9	81.95436898299953	0	0	-inf	0	0	-inf	0	0	-inf	0	0	-inf	0	0	-inf	0	0	-inf	0	0	-inf	0	0	-inf	0	0	-inf	0	0	-inf	0	0	-inf	0	0	-inf	0	0	-inf	0	0	-inf	0	0	-inf	0	0	-inf	0	0	-inf	0	0	-inf	0	0	-inf	0	0	-inf	0	0	-inf	0	0	-inf	0	0	-inf	0	0	-inf	0	0	-inf	0	0	-inf	0	0	-inf	0	0	-inf	0	0	-inf	0	0	-inf	0	0	-inf	0	0	-inf	0	0	-inf	0	0	-inf	0	0	-inf	0	0	-inf	0	0	-inf	0	0	-inf	0	0	-inf	0	0	-inf	0	0	-inf	0	0	-inf	0	0	-inf	0	0	-inf	0	0	-inf	0	0	-inf	0	0	-inf	0	0	-inf	0	0	-inf	0	0	-inf	0	0	-inf	0	0	-inf	0	0	-inf	0	0	-inf	0	0	-inf	0	0	-inf	0	0	-inf	0	0	-inf	0	0	-inf	0	0	-inf	0	0	-inf	0	0	-inf	0	0	-inf	0	0	-inf	0	0	-inf	0	0	-inf	0	0	-inf	0	0	-inf	0	0	-inf	0	0	-inf	0	0	-inf	0	0	-inf	0	0	-inf	0	0	-inf	0	0	-inf	0	0	-inf	0	0	-inf	0	0	-inf	0	0	-inf	0	0	-inf	0	0	-inf	0	0	-inf	0	0	-inf	0	0	-inf	0	0	-inf	0	0	-inf	0	0	-inf	0	0	-inf	0	0	-inf	0	0	-inf	0	0	-inf	0	0	-inf	0	0	-inf	0	0	-inf	0	0	-inf	0	0	-inf	0	0	-inf	0	0	-inf	0	0	-inf	0	0	-inf	0	0	-inf	0	0	-inf	0	0	-inf	0	0	-inf	0	0	-inf	0	0	-inf	0	0	-inf	0	0	-inf	0	0	-inf	0	0	-inf	0	0	-inf	0	0	-inf	0	0	-inf	0	0	-inf	0	0	-inf	0	0	-inf	0	0	-inf	0	0	-inf	0	0	-inf	0	0	-inf	0	0	-inf	0	0	-inf	0	0	-inf	0	0	-inf	0	0	-inf	0	0	-inf	0	0	-inf	0	0	-inf	0	0	-inf	0	0	-inf	0	0	-inf	0	0	-inf	0	0	-inf	0	0	-inf	0	0	-inf	0	0	-inf	0	0	-inf	0	0	-inf	0	0	-inf	0	0	-inf	0	0	-inf	0	0	-inf	0	0	-inf	0	0	-inf	0	0	-inf	0	0	-inf	0	0	-inf	0	0	-inf	0	0	-inf	0	0	-inf	0	0	-inf	0	0	-inf	0	0	-inf	0	0	-inf	0	0	-inf	0	0	-inf	0	0	-inf	0	0	-inf	0	0	-inf	0	0	-inf	0	0	-inf	0	0	-inf	0	0	-inf	0	0	-inf	0	0	-inf	0	0	-inf	0	0	-inf	0	0	-inf	0	0	-inf	0	0	-inf	0	0	-inf	0	0	-inf	0	0	-inf	0	0	-inf	0	0	-inf	0	0	-inf	0	0	-inf	0	0	-inf	0	0	-inf	0	0	-inf	0	0	-inf	0	0	-inf	0	0	-inf	0	0	-inf	0	0	-inf	0	0	-inf	0	0	-inf	0	0	-inf	0	0	-inf	0	0	-inf	0	0	-inf	0	0	-inf	0	0	-inf	0	0	-inf	0	0	-inf	0	0	-inf	0	0	-inf	0	0	-inf	0	0	-inf	0	0	-inf	0	0	-inf	0	0	-inf	0	0	-inf	0	0	-inf	0	0	-inf	0	0	-inf	0	0	-inf	0	0	-inf	0	0	-inf	0	0	-inf	0	0	-inf	0	0	-inf	0	0	-inf	0	0	-inf	0	0	-inf	0	0	-inf	0	0	-inf	0	0	-inf	0	0	-inf	0	0	-inf	0	0	-inf	0	0	-inf	0	0	-inf	0	0	-inf	0	0	-inf	0	0	-inf	0	0	-inf	0	0	-inf	0	0	-inf	0	0	-inf	0	0	-inf	0	0	-inf	0	0	-inf	0	0	-inf	0	0	-inf	0	0	-inf	0	0	-inf	0	0	-inf	0	0	-inf	0	0	-inf	0	0	-inf	0	0	-inf	0	0	-inf	0	0	-inf	0	0	-inf	0	0	-inf	0	0	-inf	0	0	-inf	0	0	-inf	0	0	-inf	0	0	-inf	0	0	-inf	0	0	-inf	0	0	-inf	0	0	-inf	0	0	-inf	0	0	-inf	0	0	-inf	0	0	-inf	0	0	-inf	0	0	-inf	11	11	73.81141912972775	0	0	-inf	0	0	-inf	0	0	-inf	0	0	-inf	0	0	-inf	0	0	-inf	0	0	-inf	0	0	-inf	0	0	-inf	0	0	-inf	0	0	-inf	0	0	-inf	0	0	-inf	0	0	-inf	0	0	-inf	0	0	-inf	0	0	-inf	0	0	-inf	0	0	-inf	0	0	-inf	0	0	-inf	0	0	-inf	0	0	-inf	0	0	-inf	0	0	-inf	0	0	-inf	0	0	-inf	0	0	-inf	0	0	-inf	0	0	-inf	0	0	-inf	0	0	-inf	0	0	-inf	0	0	-inf	0	0	-inf	0	0	-inf	0	0	-inf	0	0	-inf	0	0	-inf	0	0	-inf	0	0	-inf	0	0	-inf	0	0	-inf	0	0	-inf	0	0	-inf	0	0	-inf	0	0	-inf	0	0	-inf	0	0	-inf	0	0	-inf	0	0	-inf	0	0	-inf	0	0	-inf	0	0	-inf	0	0	-inf	0	0	-inf	0	0	-inf	0	0	-inf	0	0	-inf	0	0	-inf	0	0	-inf	0	0	-inf	0	0	-inf	0	0	-inf	0	0	-inf	0	0	-inf	0	0	-inf	0	0	-inf	0	0	-inf	0	0	-inf	0	0	-inf	0	0	-inf	0	0	-inf	0	0	-inf	0	0	-inf	0	0	-inf	0	0	-inf	0	0	-inf	0	0	-inf	0	0	-inf	0	0	-inf	0	0	-inf	0	0	-inf	0	0	-inf	0	0	-inf	0	0	-inf	0	0	-inf	0	0	-inf	0	0	-inf	0	0	-inf	0	0	-inf	0	0	-inf	0	0	-inf	0	0	-inf	0	0	-inf	0	0	-inf	0	0	-inf	0	0	-inf	0	0	-inf	0	0	-inf	0	0	-inf	0	0	-inf	0	0	-inf	0	0	-inf	0	0	-inf	0	0	-inf	0	0	-inf	0	0	-inf	0	0	-inf	0	0	-inf	0	0	-inf	0	0	-inf	0	0	-inf	0	0	-inf	0	0	-inf	0	0	-inf	0	0	-inf	0	0	-inf	0	0	-inf	0	0	-inf	0	0	-inf	0	0	-inf	0	0	-inf	0	0	-inf	0	0	-inf	0	0	-inf	0	0	-inf	0	0	-inf	0	0	-inf	0	0	-inf	0	0	-inf	0	0	-inf	0	0	-inf	0	0	-inf	0	0	-inf	0	0	-inf	0	0	-inf	0	0	-inf	0	0	-inf	0	0	-inf	0	0	-inf	0	0	-inf	0	0	-inf	0	0	-inf	0	0	-inf	0	0	-inf	0	0	-inf	0	0	-inf	0	0	-inf	0	0	-inf	0	0	-inf	0	0	-inf	0	0	-inf	0	0	-inf	0	0	-inf	0	0	-inf	0	0	-inf	0	0	-inf	0	0	-inf	0	0	-inf	0	0	-inf	0	0	-inf	0	0	-inf	0	0	-inf	0	0	-inf	0	0	-inf	0	0	-inf	0	0	-inf	0	0	-inf	0	0	-inf	0	0	-inf	0	0	-inf	0	0	-inf	0	0	-inf	0	0	-inf	0	0	-inf	0	0	-inf	0	0	-inf	0	0	-inf	0	0	-inf	0	0	-inf	0	0	-inf	0	0	-inf	0	0	-inf	0	0	-inf	0	0	-inf	0	0	-inf	0	0	-inf	0	0	-inf	0	0	-inf	0	0	-inf	0	0	-inf	0	0	-inf	0	0	-inf	0	0	-inf	0	0	-inf	0	0	-inf	0	0	-inf	0	0	-inf	0	0	-inf	0	0	-inf	0	0	-inf	0	0	-inf	0	0	-inf	0	0	-inf	0	0	-inf	0	0	-inf	0	0	-inf	0	0	-inf	0	0	-inf	0	0	-inf	0	0	-inf	0	0	-inf	0	0	-inf	0	0	-inf	0	0	-inf	0	0	-inf	0	0	-inf	0	0	-inf	0	0	-inf	0	0	-inf	0	0	-inf	0	0	-inf	0	0	-inf	0	0	-inf	0	0	-inf	0	0	-inf	0	0	-inf	0	0	-inf	0	0	-inf	0	0	-inf	0	0	-inf	0	0	-inf	0	0	-inf	0	0	-inf	0	0	-inf	0	0	-inf	0	0	-inf	0	0	-inf	0	0	-inf	0	0	-inf	0	0	-inf	0	0	-inf	0	0	-inf	0	0	-inf	0	0	-inf	0	0	-inf	0	0	-inf	0	0	-inf	0	0	-inf	0	0	-inf	0	0	-inf	0	0	-inf	0	0	-inf	0	0	-inf	0	0	-inf	0	0	-inf	0	0	-inf	0	0	-inf	0	0	-inf	0	0	-inf	0	0	-inf	0	0	-inf	0	0	-inf	0	0	-inf	0	0	-inf	0	0	-inf	0	0	-inf	0	0	-inf	0	0	-inf	0	0	-inf	0	0	-inf	0	0	-inf	0	0	-inf	0	0	-inf	0	0	-inf	0	0	-inf	strain	Streptococcus pyogenes str. Manfredo
301450	0	0	-inf	0	0	-inf	0	0	-inf	0	0	-inf	0	0	-inf	0	0	-inf	0	0	-inf	0	0	-inf	0	0	-inf	0	0	-inf	0	0	-inf	0	0	-inf	0	0	-inf	0	0	-inf	0	0	-inf	0	0	-inf	0	0	-inf	0	0	-inf	0	0	-inf	0	0	-inf	0	0	-inf	0	0	-inf	0	0	-inf	0	0	-inf	0	0	-inf	0	0	-inf	0	0	-inf	0	0	-inf	0	0	-inf	9	0	134.21125279896847	0	0	-inf	0	0	-inf	0	0	-inf	0	0	-inf	0	0	-inf	0	0	-inf	0	0	-inf	0	0	-inf	0	0	-inf	0	0	-inf	0	0	-inf	0	0	-inf	0	0	-inf	0	0	-inf	0	0	-inf	0	0	-inf	0	0	-inf	0	0	-inf	0	0	-inf	0	0	-inf	0	0	-inf	0	0	-inf	0	0	-inf	0	0	-inf	0	0	-inf	0	0	-inf	0	0	-inf	0	0	-inf	0	0	-inf	0	0	-inf	0	0	-inf	0	0	-inf	0	0	-inf	0	0	-inf	0	0	-inf	0	0	-inf	0	0	-inf	0	0	-inf	0	0	-inf	0	0	-inf	0	0	-inf	0	0	-inf	0	0	-inf	0	0	-inf	0	0	-inf	0	0	-inf	0	0	-inf	0	0	-inf	0	0	-inf	0	0	-inf	0	0	-inf	0	0	-inf	0	0	-inf	0	0	-inf	0	0	-inf	0	0	-inf	0	0	-inf	0	0	-inf	0	0	-inf	0	0	-inf	0	0	-inf	0	0	-inf	0	0	-inf	0	0	-inf	0	0	-inf	0	0	-inf	0	0	-inf	0	0	-inf	0	0	-inf	0	0	-inf	0	0	-inf	0	0	-inf	0	0	-inf	0	0	-inf	0	0	-inf	0	0	-inf	0	0	-inf	0	0	-inf	0	0	-inf	0	0	-inf	0	0	-inf	0	0	-inf	0	0	-inf	0	0	-inf	0	0	-inf	0	0	-inf	0	0	-inf	0	0	-inf	0	0	-inf	0	0	-inf	0	0	-inf	0	0	-inf	0	0	-inf	0	0	-inf	0	0	-inf	0	0	-inf	0	0	-inf	0	0	-inf	0	0	-inf	22	0	122.33114509862781	0	0	-inf	0	0	-inf	0	0	-inf	0	0	-inf	0	0	-inf	0	0	-inf	0	0	-inf	0	0	-inf	0	0	-inf	0	0	-inf	0	0	-inf	0	0	-inf	0	0	-inf	0	0	-inf	0	0	-inf	0	0	-inf	0	0	-inf	0	0	-inf	0	0	-inf	0	0	-inf	0	0	-inf	0	0	-inf	0	0	-inf	0	0	-inf	0	0	-inf	0	0	-inf	0	0	-inf	0	0	-inf	0	0	-inf	0	0	-inf	0	0	-inf	0	0	-inf	11	0	108.91509206889317	0	0	-inf	0	0	-inf	0	0	-inf	0	0	-inf	0	0	-inf	0	0	-inf	0	0	-inf	0	0	-inf	0	0	-inf	0	0	-inf	0	0	-inf	0	0	-inf	0	0	-inf	0	0	-inf	0	0	-inf	0	0	-inf	0	0	-inf	0	0	-inf	0	0	-inf	0	0	-inf	0	0	-inf	0	0	-inf	0	0	-inf	0	0	-inf	0	0	-inf	0	0	-inf	0	0	-inf	0	0	-inf	0	0	-inf	0	0	-inf	0	0	-inf	0	0	-inf	0	0	-inf	0	0	-inf	0	0	-inf	0	0	-inf	0	0	-inf	0	0	-inf	0	0	-inf	0	0	-inf	0	0	-inf	0	0	-inf	0	0	-inf	0	0	-inf	0	0	-inf	0	0	-inf	0	0	-inf	0	0	-inf	0	0	-inf	0	0	-inf	0	0	-inf	0	0	-inf	0	0	-inf	0	0	-inf	0	0	-inf	0	0	-inf	0	0	-inf	0	0	-inf	0	0	-inf	0	0	-inf	0	0	-inf	0	0	-inf	0	0	-inf	0	0	-inf	0	0	-inf	0	0	-inf	0	0	-inf	0	0	-inf	0	0	-inf	0	0	-inf	0	0	-inf	0	0	-inf	0	0	-inf	0	0	-inf	0	0	-inf	0	0	-inf	0	0	-inf	0	0	-inf	0	0	-inf	0	0	-inf	0	0	-inf	0	0	-inf	0	0	-inf	0	0	-inf	0	0	-inf	0	0	-inf	0	0	-inf	0	0	-inf	0	0	-inf	0	0	-inf	0	0	-inf	0	0	-inf	0	0	-inf	0	0	-inf	0	0	-inf	0	0	-inf	0	0	-inf	0	0	-inf	0	0	-inf	0	0	-inf	0	0	-inf	0	0	-inf	0	0	-inf	0	0	-inf	0	0	-inf	0	0	-inf	0	0	-inf	0	0	-inf	0	0	-inf	0	0	-inf	0	0	-inf	0	0	-inf	0	0	-inf	0	0	-inf	0	0	-inf	0	0	-inf	0	0	-inf	0	0	-inf	0	0	-inf	0	0	-inf	0	0	-inf	0	0	-inf	0	0	-inf	0	0	-inf	0	0	-inf	0	0	-inf	0	0	-inf	0	0	-inf	0	0	-inf	0	0	-inf	0	0	-inf	0	0	-inf	0	0	-inf	0	0	-inf	0	0	-inf	0	0	-inf	0	0	-inf	0	0	-inf	0	0	-inf	0	0	-inf	0	0	-inf	0	0	-inf	0	0	-inf	0	0	-inf	0	0	-inf	0	0	-inf	0	0	-inf	0	0	-inf	0	0	-inf	0	0	-inf	0	0	-inf	0	0	-inf	0	0	-inf	0	0	-inf	0	0	-inf	0	0	-inf	0	0	-inf	0	0	-inf	0	0	-inf	0	0	-inf	0	0	-inf	0	0	-inf	0	0	-inf	0	0	-inf	0	0	-inf	0	0	-inf	0	0	-inf	0	0	-inf	0	0	-inf	0	0	-inf	0	0	-inf	0	0	-inf	0	0	-inf	0	0	-inf	0	0	-inf	0	0	-inf	0	0	-inf	0	0	-inf	0	0	-inf	0	0	-inf	0	0	-inf	0	0	-inf	0	0	-inf	0	0	-inf	0	0	-inf	0	0	-inf	0	0	-inf	0	0	-inf	0	0	-inf	0	0	-inf	0	0	-inf	0	0	-inf	0	0	-inf	0	0	-inf	0	0	-inf	0	0	-inf	0	0	-inf	0	0	-inf	0	0	-inf	0	0	-inf	0	0	-inf	0	0	-inf	0	0	-inf	0	0	-inf	0	0	-inf	0	0	-inf	0	0	-inf	0	0	-inf	0	0	-inf	0	0	-inf	0	0	-inf	0	0	-inf	0	0	-inf	0	0	-inf	0	0	-inf	0	0	-inf	0	0	-inf	0	0	-inf	0	0	-inf	0	0	-inf	0	0	-inf	0	0	-inf	0	0	-inf	0	0	-inf	0	0	-inf	0	0	-inf	0	0	-inf	0	0	-inf	0	0	-inf	0	0	-inf	0	0	-inf	0	0	-inf	0	0	-inf	0	0	-inf	0	0	-inf	0	0	-inf	0	0	-inf	0	0	-inf	0	0	-inf	0	0	-inf	0	0	-inf	0	0	-inf	0	0	-inf	0	0	-inf	0	0	-inf	0	0	-inf	0	0	-inf	0	0	-inf	0	0	-inf	0	0	-inf	0	0	-inf	0	0	-inf	0	0	-inf	0	0	-inf	0	0	-inf	0	0	-inf	0	0	-inf	0	0	-inf	0	0	-inf	0	0	-inf	0	0	-inf	0	0	-inf	0	0	-inf	0	0	-inf	0	0	-inf	0	0	-inf	0	0	-inf	0	0	-inf	0	0	-inf	0	0	-inf	0	0	-inf	0	0	-inf	0	0	-inf	0	0	-inf	0	0	-inf	0	0	-inf	0	0	-inf	0	0	-inf	0	0	-inf	0	0	-inf	0	0	-inf	0	0	-inf	0	0	-inf	0	0	-inf	0	0	-inf	0	0	-inf	0	0	-inf	0	0	-inf	0	0	-inf	0	0	-inf	0	0	-inf	0	0	-inf	0	0	-inf	0	0	-inf	0	0	-inf	0	0	-inf	0	0	-inf	0	0	-inf	0	0	-inf	0	0	-inf	0	0	-inf	0	0	-inf	0	0	-inf	0	0	-inf	0	0	-inf	0	0	-inf	0	0	-inf	0	0	-inf	0	0	-inf	0	0	-inf	0	0	-inf	0	0	-inf	0	0	-inf	0	0	-inf	0	0	-inf	0	0	-inf	0	0	-inf	0	0	-inf	0	0	-inf	0	0	-inf	0	0	-inf	0	0	-inf	0	0	-inf	0	0	-inf	0	0	-inf	0	0	-inf	0	0	-inf	0	0	-inf	0	0	-inf	0	0	-inf	0	0	-inf	0	0	-inf	0	0	-inf	0	0	-inf	0	0	-inf	0	0	-inf	0	0	-inf	0	0	-inf	0	0	-inf	0	0	-inf	0	0	-inf	0	0	-inf	0	0	-inf	0	0	-inf	0	0	-inf	0	0	-inf	0	0	-inf	0	0	-inf	0	0	-inf	0	0	-inf	0	0	-inf	0	0	-inf	0	0	-inf	0	0	-inf	0	0	-inf	0	0	-inf	0	0	-inf	0	0	-inf	0	0	-inf	0	0	-inf	0	0	-inf	0	0	-inf	0	0	-inf	0	0	-inf	0	0	-inf	0	0	-inf	0	0	-inf	0	0	-inf	0	0	-inf	0	0	-inf	0	0	-inf	0	0	-inf	0	0	-inf	0	0	-inf	0	0	-inf	0	0	-inf	0	0	-inf	0	0	-inf	0	0	-inf	0	0	-inf	0	0	-inf	0	0	-inf	0	0	-inf	0	0	-inf	0	0	-inf	0	0	-inf	0	0	-inf	0	0	-inf	0	0	-inf	0	0	-inf	0	0	-inf	0	0	-inf	0	0	-inf	0	0	-inf	0	0	-inf	0	0	-inf	0	0	-inf	0	0	-inf	0	0	-inf	0	0	-inf	0	0	-inf	0	0	-inf	0	0	-inf	0	0	-inf	0	0	-inf	0	0	-inf	0	0	-inf	0	0	-inf	0	0	-inf	0	0	-inf	0	0	-inf	0	0	-inf	0	0	-inf	0	0	-inf	0	0	-inf	0	0	-inf	0	0	-inf	0	0	-inf	0	0	-inf	0	0	-inf	0	0	-inf	0	0	-inf	0	0	-inf	0	0	-inf	0	0	-inf	0	0	-inf	0	0	-inf	0	0	-inf	0	0	-inf	0	0	-inf	0	0	-inf	0	0	-inf	0	0	-inf	0	0	-inf	0	0	-inf	0	0	-inf	0	0	-inf	0	0	-inf	0	0	-inf	0	0	-inf	0	0	-inf	0	0	-inf	0	0	-inf	0	0	-inf	0	0	-inf	0	0	-inf	0	0	-inf	0	0	-inf	0	0	-inf	0	0	-inf	0	0	-inf	0	0	-inf	0	0	-inf	0	0	-inf	0	0	-inf	0	0	-inf	0	0	-inf	0	0	-inf	0	0	-inf	0	0	-inf	0	0	-inf	0	0	-inf	0	0	-inf	0	0	-inf	0	0	-inf	0	0	-inf	0	0	-inf	0	0	-inf	0	0	-inf	0	0	-inf	0	0	-inf	0	0	-inf	0	0	-inf	0	0	-inf	0	0	-inf	0	0	-inf	0	0	-inf	0	0	-inf	0	0	-inf	0	0	-inf	0	0	-inf	0	0	-inf	0	0	-inf	0	0	-inf	0	0	-inf	0	0	-inf	0	0	-inf	0	0	-inf	0	0	-inf	0	0	-inf	0	0	-inf	0	0	-inf	0	0	-inf	0	0	-inf	0	0	-inf	0	0	-inf	0	0	-inf	0	0	-inf	0	0	-inf	0	0	-inf	0	0	-inf	0	0	-inf	0	0	-inf	0	0	-inf	0	0	-inf	0	0	-inf	0	0	-inf	0	0	-inf	0	0	-inf	0	0	-inf	0	0	-inf	0	0	-inf	0	0	-inf	0	0	-inf	0	0	-inf	0	0	-inf	0	0	-inf	0	0	-inf	0	0	-inf	0	0	-inf	0	0	-inf	0	0	-inf	0	0	-inf	0	0	-inf	0	0	-inf	0	0	-inf	0	0	-inf	0	0	-inf	0	0	-inf	0	0	-inf	0	0	-inf	0	0	-inf	0	0	-inf	0	0	-inf	0	0	-inf	0	0	-inf	0	0	-inf	0	0	-inf	0	0	-inf	0	0	-inf	0	0	-inf	0	0	-inf	0	0	-inf	0	0	-inf	0	0	-inf	0	0	-inf	0	0	-inf	0	0	-inf	0	0	-inf	0	0	-inf	0	0	-inf	0	0	-inf	0	0	-inf	0	0	-inf	0	0	-inf	11	0	152.4729780406325	0	0	-inf	0	0	-inf	0	0	-inf	0	0	-inf	serotype	Streptococcus pyogenes serotype M6
286636	0	0	-inf	0	0	-inf	0	0	-inf	0	0	-inf	0	0	-inf	0	0	-inf	0	0	-inf	0	0	-inf	0	0	-inf	0	0	-inf	0	0	-inf	0	0	-inf	0	0	-inf	0	0	-inf	0	0	-inf	0	0	-inf	0	0	-inf	0	0	-inf	0	0	-inf	0	0	-inf	0	0	-inf	0	0	-inf	0	0	-inf	0	0	-inf	0	0	-inf	0	0	-inf	0	0	-inf	0	0	-inf	0	0	-inf	9	9	134.21125279896847	0	0	-inf	0	0	-inf	0	0	-inf	0	0	-inf	0	0	-inf	0	0	-inf	0	0	-inf	0	0	-inf	0	0	-inf	0	0	-inf	0	0	-inf	0	0	-inf	0	0	-inf	0	0	-inf	0	0	-inf	0	0	-inf	0	0	-inf	0	0	-inf	0	0	-inf	0	0	-inf	0	0	-inf	0	0	-inf	0	0	-inf	0	0	-inf	0	0	-inf	0	0	-inf	0	0	-inf	0	0	-inf	0	0	-inf	0	0	-inf	0	0	-inf	0	0	-inf	0	0	-inf	0	0	-inf	0	0	-inf	0	0	-inf	0	0	-inf	0	0	-inf	0	0	-inf	0	0	-inf	0	0	-inf	0	0	-inf	0	0	-inf	0	0	-inf	0	0	-inf	0	0	-inf	0	0	-inf	0	0	-inf	0	0	-inf	0	0	-inf	0	0	-inf	0	0	-inf	0	0	-inf	0	0	-inf	0	0	-inf	0	0	-inf	0	0	-inf	0	0	-inf	0	0	-inf	0	0	-inf	0	0	-inf	0	0	-inf	0	0	-inf	0	0	-inf	0	0	-inf	0	0	-inf	0	0	-inf	0	0	-inf	0	0	-inf	0	0	-inf	0	0	-inf	0	0	-inf	0	0	-inf	0	0	-inf	0	0	-inf	0	0	-inf	0	0	-inf	0	0	-inf	0	0	-inf	0	0	-inf	0	0	-inf	0	0	-inf	0	0	-inf	0	0	-inf	0	0	-inf	0	0	-inf	0	0	-inf	0	0	-inf	0	0	-inf	0	0	-inf	0	0	-inf	0	0	-inf	0	0	-inf	0	0	-inf	0	0	-inf	0	0	-inf	0	0	-inf	0	0	-inf	0	0	-inf	22	22	122.33114509862781	0	0	-inf	0	0	-inf	0	0	-inf	0	0	-inf	0	0	-inf	0	0	-inf	0	0	-inf	0	0	-inf	0	0	-inf	0	0	-inf	0	0	-inf	0	0	-inf	0	0	-inf	0	0	-inf	0	0	-inf	0	0	-inf	0	0	-inf	0	0	-inf	0	0	-inf	0	0	-inf	0	0	-inf	0	0	-inf	0	0	-inf	0	0	-inf	0	0	-inf	0	0	-inf	0	0	-inf	0	0	-inf	0	0	-inf	0	0	-inf	0	0	-inf	0	0	-inf	11	11	108.91509206889317	0	0	-inf	0	0	-inf	0	0	-inf	0	0	-inf	0	0	-inf	0	0	-inf	0	0	-inf	0	0	-inf	0	0	-inf	0	0	-inf	0	0	-inf	0	0	-inf	0	0	-inf	0	0	-inf	0	0	-inf	0	0	-inf	0	0	-inf	0	0	-inf	0	0	-inf	0	0	-inf	0	0	-inf	0	0	-inf	0	0	-inf	0	0	-inf	0	0	-inf	0	0	-inf	0	0	-inf	0	0	-inf	0	0	-inf	0	0	-inf	0	0	-inf	0	0	-inf	0	0	-inf	0	0	-inf	0	0	-inf	0	0	-inf	0	0	-inf	0	0	-inf	0	0	-inf	0	0	-inf	0	0	-inf	0	0	-inf	0	0	-inf	0	0	-inf	0	0	-inf	0	0	-inf	0	0	-inf	0	0	-inf	0	0	-inf	0	0	-inf	0	0	-inf	0	0	-inf	0	0	-inf	0	0	-inf	0	0	-inf	0	0	-inf	0	0	-inf	0	0	-inf	0	0	-inf	0	0	-inf	0	0	-inf	0	0	-inf	0	0	-inf	0	0	-inf	0	0	-inf	0	0	-inf	0	0	-inf	0	0	-inf	0	0	-inf	0	0	-inf	0	0	-inf	0	0	-inf	0	0	-inf	0	0	-inf	0	0	-inf	0	0	-inf	0	0	-inf	0	0	-inf	0	0	-inf	0	0	-inf	0	0	-inf	0	0	-inf	0	0	-inf	0	0	-inf	0	0	-inf	0	0	-inf	0	0	-inf	0	0	-inf	0	0	-inf	0	0	-inf	0	0	-inf	0	0	-inf	0	0	-inf	0	0	-inf	0	0	-inf	0	0	-inf	0	0	-inf	0	0	-inf	0	0	-inf	0	0	-inf	0	0	-inf	0	0	-inf	0	0	-inf	0	0	-inf	0	0	-inf	0	0	-inf	0	0	-inf	0	0	-inf	0	0	-inf	0	0	-inf	0	0	-inf	0	0	-inf	0	0	-inf	0	0	-inf	0	0	-inf	0	0	-inf	0	0	-inf	0	0	-inf	0	0	-inf	0	0	-inf	0	0	-inf	0	0	-inf	0	0	-inf	0	0	-inf	0	0	-inf	0	0	-inf	0	0	-inf	0	0	-inf	0	0	-inf	0	0	-inf	0	0	-inf	0	0	-inf	0	0	-inf	0	0	-inf	0	0	-inf	0	0	-inf	0	0	-inf	0	0	-inf	0	0	-inf	0	0	-inf	0	0	-inf	0	0	-inf	0	0	-inf	0	0	-inf	0	0	-inf	0	0	-inf	0	0	-inf	0	0	-inf	0	0	-inf	0	0	-inf	0	0	-inf	0	0	-inf	0	0	-inf	0	0	-inf	0	0	-inf	0	0	-inf	0	0	-inf	0	0	-inf	0	0	-inf	0	0	-inf	0	0	-inf	0	0	-inf	0	0	-inf	0	0	-inf	0	0	-inf	0	0	-inf	0	0	-inf	0	0	-inf	0	0	-inf	0	0	-inf	0	0	-inf	0	0	-inf	0	0	-inf	0	0	-inf	0	0	-inf	0	0	-inf	0	0	-inf	0	0	-inf	0	0	-inf	0	0	-inf	0	0	-inf	0	0	-inf	0	0	-inf	0	0	-inf	0	0	-inf	0	0	-inf	0	0	-inf	0	0	-inf	0	0	-inf	0	0	-inf	0	0	-inf	0	0	-inf	0	0	-inf	0	0	-inf	0	0	-inf	0	0	-inf	0	0	-inf	0	0	-inf	0	0	-inf	0	0	-inf	0	0	-inf	0	0	-inf	0	0	-inf	0	0	-inf	0	0	-inf	0	0	-inf	0	0	-inf	0	0	-inf	0	0	-inf	0	0	-inf	0	0	-inf	0	0	-inf	0	0	-inf	0	0	-inf	0	0	-inf	0	0	-inf	0	0	-inf	0	0	-inf	0	0	-inf	0	0	-inf	0	0	-inf	0	0	-inf	0	0	-inf	0	0	-inf	0	0	-inf	0	0	-inf	0	0	-inf	0	0	-inf	0	0	-inf	0	0	-inf	0	0	-inf	0	0	-inf	0	0	-inf	0	0	-inf	0	0	-inf	0	0	-inf	0	0	-inf	0	0	-inf	0	0	-inf	0	0	-inf	0	0	-inf	0	0	-inf	0	0	-inf	0	0	-inf	0	0	-inf	0	0	-inf	0	0	-inf	0	0	-inf	0	0	-inf	0	0	-inf	0	0	-inf	0	0	-inf	0	0	-inf	0	0	-inf	0	0	-inf	0	0	-inf	0	0	-inf	0	0	-inf	0	0	-inf	0	0	-inf	0	0	-inf	0	0	-inf	0	0	-inf	0	0	-inf	0	0	-inf	0	0	-inf	0	0	-inf	0	0	-inf	0	0	-inf	0	0	-inf	0	0	-inf	0	0	-inf	0	0	-inf	0	0	-inf	0	0	-inf	0	0	-inf	0	0	-inf	0	0	-inf	0	0	-inf	0	0	-inf	0	0	-inf	0	0	-inf	0	0	-inf	0	0	-inf	0	0	-inf	0	0	-inf	0	0	-inf	0	0	-inf	0	0	-inf	0	0	-inf	0	0	-inf	0	0	-inf	0	0	-inf	0	0	-inf	0	0	-inf	0	0	-inf	0	0	-inf	0	0	-inf	0	0	-inf	0	0	-inf	0	0	-inf	0	0	-inf	0	0	-inf	0	0	-inf	0	0	-inf	0	0	-inf	0	0	-inf	0	0	-inf	0	0	-inf	0	0	-inf	0	0	-inf	0	0	-inf	0	0	-inf	0	0	-inf	0	0	-inf	0	0	-inf	0	0	-inf	0	0	-inf	0	0	-inf	0	0	-inf	0	0	-inf	0	0	-inf	0	0	-inf	0	0	-inf	0	0	-inf	0	0	-inf	0	0	-inf	0	0	-inf	0	0	-inf	0	0	-inf	0	0	-inf	0	0	-inf	0	0	-inf	0	0	-inf	0	0	-inf	0	0	-inf	0	0	-inf	0	0	-inf	0	0	-inf	0	0	-inf	0	0	-inf	0	0	-inf	0	0	-inf	0	0	-inf	0	0	-inf	0	0	-inf	0	0	-inf	0	0	-inf	0	0	-inf	0	0	-inf	0	0	-inf	0	0	-inf	0	0	-inf	0	0	-inf	0	0	-inf	0	0	-inf	0	0	-inf	0	0	-inf	0	0	-inf	0	0	-inf	0	0	-inf	0	0	-inf	0	0	-inf	0	0	-inf	0	0	-inf	0	0	-inf	0	0	-inf	0	0	-inf	0	0	-inf	0	0	-inf	0	0	-inf	0	0	-inf	0	0	-inf	0	0	-inf	0	0	-inf	0	0	-inf	0	0	-inf	0	0	-inf	0	0	-inf	0	0	-inf	0	0	-inf	0	0	-inf	0	0	-inf	0	0	-inf	0	0	-inf	0	0	-inf	0	0	-inf	0	0	-inf	0	0	-inf	0	0	-inf	0	0	-inf	0	0	-inf	0	0	-inf	0	0	-inf	0	0	-inf	0	0	-inf	0	0	-inf	0	0	-inf	0	0	-inf	0	0	-inf	0	0	-inf	0	0	-inf	0	0	-inf	0	0	-inf	0	0	-inf	0	0	-inf	0	0	-inf	0	0	-inf	0	0	-inf	0	0	-inf	0	0	-inf	0	0	-inf	0	0	-inf	0	0	-inf	0	0	-inf	0	0	-inf	0	0	-inf	0	0	-inf	0	0	-inf	0	0	-inf	0	0	-inf	0	0	-inf	0	0	-inf	0	0	-inf	0	0	-inf	0	0	-inf	0	0	-inf	0	0	-inf	0	0	-inf	0	0	-inf	0	0	-inf	0	0	-inf	0	0	-inf	0	0	-inf	0	0	-inf	0	0	-inf	0	0	-inf	0	0	-inf	0	0	-inf	0	0	-inf	0	0	-inf	0	0	-inf	0	0	-inf	0	0	-inf	0	0	-inf	0	0	-inf	0	0	-inf	0	0	-inf	0	0	-inf	0	0	-inf	0	0	-inf	0	0	-inf	0	0	-inf	0	0	-inf	0	0	-inf	0	0	-inf	0	0	-inf	0	0	-inf	0	0	-inf	0	0	-inf	0	0	-inf	0	0	-inf	0	0	-inf	0	0	-inf	0	0	-inf	0	0	-inf	0	0	-inf	0	0	-inf	0	0	-inf	0	0	-inf	0	0	-inf	0	0	-inf	0	0	-inf	0	0	-inf	0	0	-inf	0	0	-inf	0	0	-inf	0	0	-inf	0	0	-inf	0	0	-inf	0	0	-inf	0	0	-inf	0	0	-inf	0	0	-inf	0	0	-inf	0	0	-inf	0	0	-inf	0	0	-inf	0	0	-inf	0	0	-inf	0	0	-inf	0	0	-inf	0	0	-inf	0	0	-inf	0	0	-inf	0	0	-inf	0	0	-inf	0	0	-inf	0	0	-inf	0	0	-inf	0	0	-inf	0	0	-inf	0	0	-inf	0	0	-inf	0	0	-inf	0	0	-inf	0	0	-inf	0	0	-inf	0	0	-inf	0	0	-inf	0	0	-inf	0	0	-inf	0	0	-inf	0	0	-inf	0	0	-inf	0	0	-inf	0	0	-inf	0	0	-inf	0	0	-inf	0	0	-inf	0	0	-inf	0	0	-inf	0	0	-inf	0	0	-inf	0	0	-inf	0	0	-inf	0	0	-inf	0	0	-inf	0	0	-inf	0	0	-inf	0	0	-inf	0	0	-inf	0	0	-inf	0	0	-inf	0	0	-inf	0	0	-inf	0	0	-inf	0	0	-inf	0	0	-inf	0	0	-inf	0	0	-inf	0	0	-inf	0	0	-inf	0	0	-inf	0	0	-inf	0	0	-inf	0	0	-inf	0	0	-inf	0	0	-inf	0	0	-inf	0	0	-inf	0	0	-inf	0	0	-inf	0	0	-inf	0	0	-inf	11	11	152.4729780406325	0	0	-inf	0	0	-inf	0	0	-inf	0	0	-inf	strain	Streptococcus pyogenes MGAS10394
342021	0	0	-inf	0	0	-inf	0	0	-inf	0	0	-inf	0	0	-inf	0	0	-inf	0	0	-inf	0	0	-inf	0	0	-inf	0	0	-inf	0	0	-inf	0	0	-inf	0	0	-inf	0	0	-inf	0	0	-inf	0	0	-inf	0	0	-inf	0	0	-inf	0	0	-inf	0	0	-inf	0	0	-inf	0	0	-inf	0	0	-inf	0	0	-inf	0	0	-inf	0	0	-inf	0	0	-inf	0	0	-inf	0	0	-inf	0	0	-inf	0	0	-inf	0	0	-inf	0	0	-inf	0	0	-inf	0	0	-inf	0	0	-inf	0	0	-inf	0	0	-inf	0	0	-inf	0	0	-inf	0	0	-inf	0	0	-inf	0	0	-inf	0	0	-inf	0	0	-inf	0	0	-inf	0	0	-inf	0	0	-inf	0	0	-inf	0	0	-inf	0	0	-inf	0	0	-inf	0	0	-inf	0	0	-inf	0	0	-inf	0	0	-inf	0	0	-inf	0	0	-inf	0	0	-inf	0	0	-inf	0	0	-inf	0	0	-inf	0	0	-inf	0	0	-inf	0	0	-inf	0	0	-inf	0	0	-inf	0	0	-inf	0	0	-inf	0	0	-inf	0	0	-inf	0	0	-inf	0	0	-inf	0	0	-inf	0	0	-inf	0	0	-inf	0	0	-inf	0	0	-inf	0	0	-inf	0	0	-inf	0	0	-inf	0	0	-inf	0	0	-inf	0	0	-inf	0	0	-inf	0	0	-inf	0	0	-inf	0	0	-inf	0	0	-inf	0	0	-inf	0	0	-inf	0	0	-inf	0	0	-inf	0	0	-inf	0	0	-inf	0	0	-inf	0	0	-inf	0	0	-inf	0	0	-inf	0	0	-inf	0	0	-inf	0	0	-inf	0	0	-inf	0	0	-inf	0	0	-inf	0	0	-inf	0	0	-inf	0	0	-inf	0	0	-inf	0	0	-inf	0	0	-inf	0	0	-inf	0	0	-inf	0	0	-inf	0	0	-inf	0	0	-inf	0	0	-inf	0	0	-inf	0	0	-inf	0	0	-inf	0	0	-inf	0	0	-inf	0	0	-inf	0	0	-inf	0	0	-inf	0	0	-inf	0	0	-inf	0	0	-inf	0	0	-inf	0	0	-inf	0	0	-inf	0	0	-inf	0	0	-inf	0	0	-inf	0	0	-inf	0	0	-inf	0	0	-inf	0	0	-inf	0	0	-inf	0	0	-inf	0	0	-inf	0	0	-inf	0	0	-inf	0	0	-inf	0	0	-inf	0	0	-inf	0	0	-inf	0	0	-inf	0	0	-inf	0	0	-inf	0	0	-inf	0	0	-inf	0	0	-inf	0	0	-inf	0	0	-inf	0	0	-inf	0	0	-inf	0	0	-inf	0	0	-inf	0	0	-inf	0	0	-inf	0	0	-inf	0	0	-inf	0	0	-inf	0	0	-inf	0	0	-inf	0	0	-inf	0	0	-inf	0	0	-inf	0	0	-inf	0	0	-inf	0	0	-inf	0	0	-inf	0	0	-inf	0	0	-inf	0	0	-inf	0	0	-inf	0	0	-inf	0	0	-inf	0	0	-inf	0	0	-inf	0	0	-inf	0	0	-inf	0	0	-inf	0	0	-inf	0	0	-inf	0	0	-inf	0	0	-inf	0	0	-inf	0	0	-inf	0	0	-inf	0	0	-inf	0	0	-inf	0	0	-inf	0	0	-inf	0	0	-inf	0	0	-inf	0	0	-inf	0	0	-inf	0	0	-inf	0	0	-inf	0	0	-inf	0	0	-inf	0	0	-inf	0	0	-inf	0	0	-inf	0	0	-inf	0	0	-inf	0	0	-inf	0	0	-inf	0	0	-inf	0	0	-inf	0	0	-inf	0	0	-inf	0	0	-inf	0	0	-inf	0	0	-inf	0	0	-inf	0	0	-inf	0	0	-inf	0	0	-inf	0	0	-inf	0	0	-inf	0	0	-inf	0	0	-inf	0	0	-inf	0	0	-inf	0	0	-inf	0	0	-inf	0	0	-inf	0	0	-inf	0	0	-inf	0	0	-inf	0	0	-inf	0	0	-inf	0	0	-inf	0	0	-inf	0	0	-inf	0	0	-inf	0	0	-inf	0	0	-inf	0	0	-inf	0	0	-inf	0	0	-inf	0	0	-inf	0	0	-inf	0	0	-inf	0	0	-inf	0	0	-inf	0	0	-inf	0	0	-inf	0	0	-inf	0	0	-inf	0	0	-inf	0	0	-inf	0	0	-inf	0	0	-inf	0	0	-inf	0	0	-inf	0	0	-inf	0	0	-inf	0	0	-inf	0	0	-inf	0	0	-inf	0	0	-inf	0	0	-inf	0	0	-inf	0	0	-inf	0	0	-inf	0	0	-inf	0	0	-inf	0	0	-inf	0	0	-inf	0	0	-inf	0	0	-inf	0	0	-inf	0	0	-inf	0	0	-inf	0	0	-inf	0	0	-inf	0	0	-inf	0	0	-inf	0	0	-inf	0	0	-inf	0	0	-inf	0	0	-inf	0	0	-inf	0	0	-inf	0	0	-inf	0	0	-inf	0	0	-inf	0	0	-inf	0	0	-inf	0	0	-inf	0	0	-inf	0	0	-inf	0	0	-inf	0	0	-inf	0	0	-inf	0	0	-inf	0	0	-inf	0	0	-inf	0	0	-inf	0	0	-inf	0	0	-inf	0	0	-inf	0	0	-inf	0	0	-inf	0	0	-inf	0	0	-inf	0	0	-inf	0	0	-inf	0	0	-inf	0	0	-inf	0	0	-inf	0	0	-inf	0	0	-inf	0	0	-inf	0	0	-inf	0	0	-inf	0	0	-inf	0	0	-inf	0	0	-inf	0	0	-inf	0	0	-inf	0	0	-inf	0	0	-inf	0	0	-inf	0	0	-inf	0	0	-inf	0	0	-inf	0	0	-inf	0	0	-inf	0	0	-inf	0	0	-inf	0	0	-inf	0	0	-inf	0	0	-inf	0	0	-inf	0	0	-inf	0	0	-inf	0	0	-inf	0	0	-inf	0	0	-inf	0	0	-inf	0	0	-inf	0	0	-inf	0	0	-inf	0	0	-inf	0	0	-inf	0	0	-inf	0	0	-inf	0	0	-inf	0	0	-inf	0	0	-inf	0	0	-inf	0	0	-inf	0	0	-inf	0	0	-inf	0	0	-inf	0	0	-inf	0	0	-inf	0	0	-inf	0	0	-inf	0	0	-inf	0	0	-inf	0	0	-inf	0	0	-inf	0	0	-inf	0	0	-inf	0	0	-inf	0	0	-inf	0	0	-inf	0	0	-inf	0	0	-inf	0	0	-inf	0	0	-inf	0	0	-inf	0	0	-inf	0	0	-inf	0	0	-inf	0	0	-inf	0	0	-inf	0	0	-inf	0	0	-inf	0	0	-inf	0	0	-inf	0	0	-inf	0	0	-inf	0	0	-inf	0	0	-inf	0	0	-inf	0	0	-inf	0	0	-inf	0	0	-inf	0	0	-inf	0	0	-inf	0	0	-inf	0	0	-inf	0	0	-inf	0	0	-inf	0	0	-inf	0	0	-inf	0	0	-inf	0	0	-inf	0	0	-inf	0	0	-inf	0	0	-inf	0	0	-inf	0	0	-inf	0	0	-inf	0	0	-inf	0	0	-inf	0	0	-inf	0	0	-inf	0	0	-inf	0	0	-inf	0	0	-inf	0	0	-inf	0	0	-inf	0	0	-inf	0	0	-inf	0	0	-inf	0	0	-inf	0	0	-inf	0	0	-inf	0	0	-inf	0	0	-inf	0	0	-inf	0	0	-inf	0	0	-inf	0	0	-inf	0	0	-inf	0	0	-inf	0	0	-inf	0	0	-inf	0	0	-inf	0	0	-inf	0	0	-inf	0	0	-inf	0	0	-inf	0	0	-inf	0	0	-inf	0	0	-inf	0	0	-inf	9	0	107.28460215197539	0	0	-inf	0	0	-inf	0	0	-inf	0	0	-inf	0	0	-inf	0	0	-inf	0	0	-inf	0	0	-inf	0	0	-inf	0	0	-inf	0	0	-inf	0	0	-inf	0	0	-inf	0	0	-inf	0	0	-inf	0	0	-inf	0	0	-inf	0	0	-inf	0	0	-inf	0	0	-inf	0	0	-inf	0	0	-inf	0	0	-inf	0	0	-inf	0	0	-inf	0	0	-inf	0	0	-inf	0	0	-inf	0	0	-inf	0	0	-inf	0	0	-inf	0	0	-inf	0	0	-inf	0	0	-inf	0	0	-inf	0	0	-inf	0	0	-inf	0	0	-inf	0	0	-inf	0	0	-inf	0	0	-inf	0	0	-inf	0	0	-inf	0	0	-inf	0	0	-inf	0	0	-inf	0	0	-inf	0	0	-inf	0	0	-inf	0	0	-inf	0	0	-inf	0	0	-inf	0	0	-inf	0	0	-inf	0	0	-inf	0	0	-inf	0	0	-inf	0	0	-inf	0	0	-inf	0	0	-inf	0	0	-inf	0	0	-inf	0	0	-inf	0	0	-inf	0	0	-inf	0	0	-inf	0	0	-inf	0	0	-inf	0	0	-inf	0	0	-inf	0	0	-inf	0	0	-inf	0	0	-inf	0	0	-inf	0	0	-inf	0	0	-inf	0	0	-inf	0	0	-inf	0	0	-inf	0	0	-inf	0	0	-inf	0	0	-inf	0	0	-inf	0	0	-inf	0	0	-inf	0	0	-inf	0	0	-inf	0	0	-inf	0	0	-inf	0	0	-inf	0	0	-inf	0	0	-inf	0	0	-inf	0	0	-inf	0	0	-inf	0	0	-inf	0	0	-inf	0	0	-inf	0	0	-inf	0	0	-inf	0	0	-inf	0	0	-inf	0	0	-inf	0	0	-inf	0	0	-inf	0	0	-inf	0	0	-inf	0	0	-inf	0	0	-inf	0	0	-inf	0	0	-inf	0	0	-inf	0	0	-inf	0	0	-inf	0	0	-inf	0	0	-inf	0	0	-inf	0	0	-inf	0	0	-inf	0	0	-inf	0	0	-inf	0	0	-inf	0	0	-inf	0	0	-inf	0	0	-inf	0	0	-inf	0	0	-inf	0	0	-inf	0	0	-inf	0	0	-inf	0	0	-inf	0	0	-inf	0	0	-inf	8	0	91.85960480479285	0	0	-inf	0	0	-inf	0	0	-inf	0	0	-inf	0	0	-inf	0	0	-inf	0	0	-inf	0	0	-inf	0	0	-inf	0	0	-inf	0	0	-inf	0	0	-inf	0	0	-inf	0	0	-inf	0	0	-inf	0	0	-inf	0	0	-inf	0	0	-inf	0	0	-inf	0	0	-inf	0	0	-inf	0	0	-inf	0	0	-inf	0	0	-inf	0	0	-inf	0	0	-inf	0	0	-inf	0	0	-inf	0	0	-inf	0	0	-inf	0	0	-inf	0	0	-inf	0	0	-inf	0	0	-inf	0	0	-inf	0	0	-inf	0	0	-inf	0	0	-inf	0	0	-inf	0	0	-inf	0	0	-inf	0	0	-inf	0	0	-inf	0	0	-inf	0	0	-inf	0	0	-inf	0	0	-inf	0	0	-inf	0	0	-inf	0	0	-inf	0	0	-inf	0	0	-inf	0	0	-inf	0	0	-inf	0	0	-inf	0	0	-inf	0	0	-inf	0	0	-inf	0	0	-inf	0	0	-inf	0	0	-inf	0	0	-inf	0	0	-inf	0	0	-inf	0	0	-inf	0	0	-inf	0	0	-inf	0	0	-inf	0	0	-inf	0	0	-inf	0	0	-inf	0	0	-inf	0	0	-inf	0	0	-inf	0	0	-inf	0	0	-inf	0	0	-inf	0	0	-inf	0	0	-inf	0	0	-inf	0	0	-inf	0	0	-inf	0	0	-inf	0	0	-inf	0	0	-inf	0	0	-inf	0	0	-inf	0	0	-inf	0	0	-inf	0	0	-inf	0	0	-inf	0	0	-inf	0	0	-inf	0	0	-inf	0	0	-inf	0	0	-inf	0	0	-inf	0	0	-inf	0	0	-inf	0	0	-inf	0	0	-inf	0	0	-inf	0	0	-inf	0	0	-inf	0	0	-inf	0	0	-inf	0	0	-inf	0	0	-inf	0	0	-inf	0	0	-inf	0	0	-inf	0	0	-inf	0	0	-inf	0	0	-inf	0	0	-inf	0	0	-inf	0	0	-inf	0	0	-inf	0	0	-inf	0	0	-inf	0	0	-inf	0	0	-inf	0	0	-inf	0	0	-inf	0	0	-inf	0	0	-inf	0	0	-inf	0	0	-inf	0	0	-inf	0	0	-inf	0	0	-inf	0	0	-inf	0	0	-inf	0	0	-inf	0	0	-inf	0	0	-inf	0	0	-inf	0	0	-inf	0	0	-inf	0	0	-inf	0	0	-inf	0	0	-inf	0	0	-inf	serotype	Streptococcus pyogenes serotype M44
1440772	0	0	-inf	0	0	-inf	0	0	-inf	0	0	-inf	0	0	-inf	0	0	-inf	0	0	-inf	0	0	-inf	0	0	-inf	0	0	-inf	0	0	-inf	0	0	-inf	0	0	-inf	0	0	-inf	0	0	-inf	0	0	-inf	0	0	-inf	0	0	-inf	0	0	-inf	0	0	-inf	0	0	-inf	0	0	-inf	0	0	-inf	0	0	-inf	0	0	-inf	0	0	-inf	0	0	-inf	0	0	-inf	0	0	-inf	0	0	-inf	0	0	-inf	0	0	-inf	0	0	-inf	0	0	-inf	0	0	-inf	0	0	-inf	0	0	-inf	0	0	-inf	0	0	-inf	0	0	-inf	0	0	-inf	0	0	-inf	0	0	-inf	0	0	-inf	0	0	-inf	0	0	-inf	0	0	-inf	0	0	-inf	0	0	-inf	0	0	-inf	0	0	-inf	0	0	-inf	0	0	-inf	0	0	-inf	0	0	-inf	0	0	-inf	0	0	-inf	0	0	-inf	0	0	-inf	0	0	-inf	0	0	-inf	0	0	-inf	0	0	-inf	0	0	-inf	0	0	-inf	0	0	-inf	0	0	-inf	0	0	-inf	0	0	-inf	0	0	-inf	0	0	-inf	0	0	-inf	0	0	-inf	0	0	-inf	0	0	-inf	0	0	-inf	0	0	-inf	0	0	-inf	0	0	-inf	0	0	-inf	0	0	-inf	0	0	-inf	0	0	-inf	0	0	-inf	0	0	-inf	0	0	-inf	0	0	-inf	0	0	-inf	0	0	-inf	0	0	-inf	0	0	-inf	0	0	-inf	0	0	-inf	0	0	-inf	0	0	-inf	0	0	-inf	0	0	-inf	0	0	-inf	0	0	-inf	0	0	-inf	0	0	-inf	0	0	-inf	0	0	-inf	0	0	-inf	0	0	-inf	0	0	-inf	0	0	-inf	0	0	-inf	0	0	-inf	0	0	-inf	0	0	-inf	0	0	-inf	0	0	-inf	0	0	-inf	0	0	-inf	0	0	-inf	0	0	-inf	0	0	-inf	0	0	-inf	0	0	-inf	0	0	-inf	0	0	-inf	0	0	-inf	0	0	-inf	0	0	-inf	0	0	-inf	0	0	-inf	0	0	-inf	0	0	-inf	0	0	-inf	0	0	-inf	0	0	-inf	0	0	-inf	0	0	-inf	0	0	-inf	0	0	-inf	0	0	-inf	0	0	-inf	0	0	-inf	0	0	-inf	0	0	-inf	0	0	-inf	0	0	-inf	0	0	-inf	0	0	-inf	0	0	-inf	0	0	-inf	0	0	-inf	0	0	-inf	0	0	-inf	0	0	-inf	0	0	-inf	0	0	-inf	0	0	-inf	0	0	-inf	0	0	-inf	0	0	-inf	0	0	-inf	0	0	-inf	0	0	-inf	0	0	-inf	0	0	-inf	0	0	-inf	0	0	-inf	0	0	-inf	0	0	-inf	0	0	-inf	0	0	-inf	0	0	-inf	0	0	-inf	0	0	-inf	0	0	-inf	0	0	-inf	0	0	-inf	0	0	-inf	0	0	-inf	0	0	-inf	0	0	-inf	0	0	-inf	0	0	-inf	0	0	-inf	0	0	-inf	0	0	-inf	0	0	-inf	0	0	-inf	0	0	-inf	0	0	-inf	0	0	-inf	0	0	-inf	0	0	-inf	0	0	-inf	0	0	-inf	0	0	-inf	0	0	-inf	0	0	-inf	0	0	-inf	0	0	-inf	0	0	-inf	0	0	-inf	0	0	-inf	0	0	-inf	0	0	-inf	0	0	-inf	0	0	-inf	0	0	-inf	0	0	-inf	0	0	-inf	0	0	-inf	0	0	-inf	0	0	-inf	0	0	-inf	0	0	-inf	0	0	-inf	0	0	-inf	0	0	-inf	0	0	-inf	0	0	-inf	0	0	-inf	0	0	-inf	0	0	-inf	0	0	-inf	0	0	-inf	0	0	-inf	0	0	-inf	0	0	-inf	0	0	-inf	0	0	-inf	0	0	-inf	0	0	-inf	0	0	-inf	0	0	-inf	0	0	-inf	0	0	-inf	0	0	-inf	0	0	-inf	0	0	-inf	0	0	-inf	0	0	-inf	0	0	-inf	0	0	-inf	0	0	-inf	0	0	-inf	0	0	-inf	0	0	-inf	0	0	-inf	0	0	-inf	0	0	-inf	0	0	-inf	0	0	-inf	0	0	-inf	0	0	-inf	0	0	-inf	0	0	-inf	0	0	-inf	0	0	-inf	0	0	-inf	0	0	-inf	0	0	-inf	0	0	-inf	0	0	-inf	0	0	-inf	0	0	-inf	0	0	-inf	0	0	-inf	0	0	-inf	0	0	-inf	0	0	-inf	0	0	-inf	0	0	-inf	0	0	-inf	0	0	-inf	0	0	-inf	0	0	-inf	0	0	-inf	0	0	-inf	0	0	-inf	0	0	-inf	0	0	-inf	0	0	-inf	0	0	-inf	0	0	-inf	0	0	-inf	0	0	-inf	0	0	-inf	0	0	-inf	0	0	-inf	0	0	-inf	0	0	-inf	0	0	-inf	0	0	-inf	0	0	-inf	0	0	-inf	0	0	-inf	0	0	-inf	0	0	-inf	0	0	-inf	0	0	-inf	0	0	-inf	0	0	-inf	0	0	-inf	0	0	-inf	0	0	-inf	0	0	-inf	0	0	-inf	0	0	-inf	0	0	-inf	0	0	-inf	0	0	-inf	0	0	-inf	0	0	-inf	0	0	-inf	0	0	-inf	0	0	-inf	0	0	-inf	0	0	-inf	0	0	-inf	0	0	-inf	0	0	-inf	0	0	-inf	0	0	-inf	0	0	-inf	0	0	-inf	0	0	-inf	0	0	-inf	0	0	-inf	0	0	-inf	0	0	-inf	0	0	-inf	0	0	-inf	0	0	-inf	0	0	-inf	0	0	-inf	0	0	-inf	0	0	-inf	0	0	-inf	0	0	-inf	0	0	-inf	0	0	-inf	0	0	-inf	0	0	-inf	0	0	-inf	0	0	-inf	0	0	-inf	0	0	-inf	0	0	-inf	0	0	-inf	0	0	-inf	0	0	-inf	0	0	-inf	0	0	-inf	0	0	-inf	0	0	-inf	0	0	-inf	0	0	-inf	0	0	-inf	0	0	-inf	0	0	-inf	0	0	-inf	0	0	-inf	0	0	-inf	0	0	-inf	0	0	-inf	0	0	-inf	0	0	-inf	0	0	-inf	0	0	-inf	0	0	-inf	0	0	-inf	0	0	-inf	0	0	-inf	0	0	-inf	0	0	-inf	0	0	-inf	0	0	-inf	0	0	-inf	0	0	-inf	0	0	-inf	0	0	-inf	0	0	-inf	0	0	-inf	0	0	-inf	0	0	-inf	0	0	-inf	0	0	-inf	0	0	-inf	0	0	-inf	0	0	-inf	0	0	-inf	0	0	-inf	0	0	-inf	0	0	-inf	0	0	-inf	0	0	-inf	0	0	-inf	0	0	-inf	0	0	-inf	0	0	-inf	0	0	-inf	0	0	-inf	0	0	-inf	0	0	-inf	0	0	-inf	0	0	-inf	0	0	-inf	0	0	-inf	0	0	-inf	0	0	-inf	0	0	-inf	0	0	-inf	0	0	-inf	0	0	-inf	0	0	-inf	0	0	-inf	0	0	-inf	0	0	-inf	0	0	-inf	0	0	-inf	0	0	-inf	0	0	-inf	0	0	-inf	0	0	-inf	0	0	-inf	0	0	-inf	0	0	-inf	0	0	-inf	0	0	-inf	0	0	-inf	0	0	-inf	0	0	-inf	0	0	-inf	0	0	-inf	0	0	-inf	0	0	-inf	0	0	-inf	0	0	-inf	0	0	-inf	0	0	-inf	0	0	-inf	0	0	-inf	0	0	-inf	0	0	-inf	0	0	-inf	0	0	-inf	0	0	-inf	0	0	-inf	9	9	107.28460215197539	0	0	-inf	0	0	-inf	0	0	-inf	0	0	-inf	0	0	-inf	0	0	-inf	0	0	-inf	0	0	-inf	0	0	-inf	0	0	-inf	0	0	-inf	0	0	-inf	0	0	-inf	0	0	-inf	0	0	-inf	0	0	-inf	0	0	-inf	0	0	-inf	0	0	-inf	0	0	-inf	0	0	-inf	0	0	-inf	0	0	-inf	0	0	-inf	0	0	-inf	0	0	-inf	0	0	-inf	0	0	-inf	0	0	-inf	0	0	-inf	0	0	-inf	0	0	-inf	0	0	-inf	0	0	-inf	0	0	-inf	0	0	-inf	0	0	-inf	0	0	-inf	0	0	-inf	0	0	-inf	0	0	-inf	0	0	-inf	0	0	-inf	0	0	-inf	0	0	-inf	0	0	-inf	0	0	-inf	0	0	-inf	0	0	-inf	0	0	-inf	0	0	-inf	0	0	-inf	0	0	-inf	0	0	-inf	0	0	-inf	0	0	-inf	0	0	-inf	0	0	-inf	0	0	-inf	0	0	-inf	0	0	-inf	0	0	-inf	0	0	-inf	0	0	-inf	0	0	-inf	0	0	-inf	0	0	-inf	0	0	-inf	0	0	-inf	0	0	-inf	0	0	-inf	0	0	-inf	0	0	-inf	0	0	-inf	0	0	-inf	0	0	-inf	0	0	-inf	0	0	-inf	0	0	-inf	0	0	-inf	0	0	-inf	0	0	-inf	0	0	-inf	0	0	-inf	0	0	-inf	0	0	-inf	0	0	-inf	0	0	-inf	0	0	-inf	0	0	-inf	0	0	-inf	0	0	-inf	0	0	-inf	0	0	-inf	0	0	-inf	0	0	-inf	0	0	-inf	0	0	-inf	0	0	-inf	0	0	-inf	0	0	-inf	0	0	-inf	0	0	-inf	0	0	-inf	0	0	-inf	0	0	-inf	0	0	-inf	0	0	-inf	0	0	-inf	0	0	-inf	0	0	-inf	0	0	-inf	0	0	-inf	0	0	-inf	0	0	-inf	0	0	-inf	0	0	-inf	0	0	-inf	0	0	-inf	0	0	-inf	0	0	-inf	0	0	-inf	0	0	-inf	0	0	-inf	0	0	-inf	0	0	-inf	0	0	-inf	0	0	-inf	0	0	-inf	0	0	-inf	0	0	-inf	0	0	-inf	0	0	-inf	8	8	91.85960480479285	0	0	-inf	0	0	-inf	0	0	-inf	0	0	-inf	0	0	-inf	0	0	-inf	0	0	-inf	0	0	-inf	0	0	-inf	0	0	-inf	0	0	-inf	0	0	-inf	0	0	-inf	0	0	-inf	0	0	-inf	0	0	-inf	0	0	-inf	0	0	-inf	0	0	-inf	0	0	-inf	0	0	-inf	0	0	-inf	0	0	-inf	0	0	-inf	0	0	-inf	0	0	-inf	0	0	-inf	0	0	-inf	0	0	-inf	0	0	-inf	0	0	-inf	0	0	-inf	0	0	-inf	0	0	-inf	0	0	-inf	0	0	-inf	0	0	-inf	0	0	-inf	0	0	-inf	0	0	-inf	0	0	-inf	0	0	-inf	0	0	-inf	0	0	-inf	0	0	-inf	0	0	-inf	0	0	-inf	0	0	-inf	0	0	-inf	0	0	-inf	0	0	-inf	0	0	-inf	0	0	-inf	0	0	-inf	0	0	-inf	0	0	-inf	0	0	-inf	0	0	-inf	0	0	-inf	0	0	-inf	0	0	-inf	0	0	-inf	0	0	-inf	0	0	-inf	0	0	-inf	0	0	-inf	0	0	-inf	0	0	-inf	0	0	-inf	0	0	-inf	0	0	-inf	0	0	-inf	0	0	-inf	0	0	-inf	0	0	-inf	0	0	-inf	0	0	-inf	0	0	-inf	0	0	-inf	0	0	-inf	0	0	-inf	0	0	-inf	0	0	-inf	0	0	-inf	0	0	-inf	0	0	-inf	0	0	-inf	0	0	-inf	0	0	-inf	0	0	-inf	0	0	-inf	0	0	-inf	0	0	-inf	0	0	-inf	0	0	-inf	0	0	-inf	0	0	-inf	0	0	-inf	0	0	-inf	0	0	-inf	0	0	-inf	0	0	-inf	0	0	-inf	0	0	-inf	0	0	-inf	0	0	-inf	0	0	-inf	0	0	-inf	0	0	-inf	0	0	-inf	0	0	-inf	0	0	-inf	0	0	-inf	0	0	-inf	0	0	-inf	0	0	-inf	0	0	-inf	0	0	-inf	0	0	-inf	0	0	-inf	0	0	-inf	0	0	-inf	0	0	-inf	0	0	-inf	0	0	-inf	0	0	-inf	0	0	-inf	0	0	-inf	0	0	-inf	0	0	-inf	0	0	-inf	0	0	-inf	0	0	-inf	0	0	-inf	0	0	-inf	0	0	-inf	0	0	-inf	0	0	-inf	0	0	-inf	0	0	-inf	0	0	-inf	0	0	-inf	0	0	-inf	strain	Streptococcus pyogenes STAB901
342023	84	0	103.39828910059443	7	0	100.94627924990566	46	0	81.82940419968828	146	0	103.41938952289348	103	0	86.63214947595897	107	0	89.84302795477912	109	0	111.98629124571978	6812	0	107.408502874005	1300	0	108.45688978653358	51	0	52.900539717877244	1307	0	99.36947416834731	201	0	62.01212334760566	67	0	68.612924594823	190	0	115.79334888918868	248	0	111.14608456059734	523	0	80.98760585317214	898	0	101.13837831704575	58	0	84.00381543276085	1452	0	112.51902211911889	26	0	68.69164576223764	84	0	100.86478484348247	212	0	61.47729643951674	165	0	93.18722314781543	954	0	132.1357565411014	5878	0	120.19693614850988	98	0	104.78411598387913	279	0	86.1997884800807	3440	0	113.9625900795185	150	0	119.25704570816009	18	0	89.60714827201848	22	0	115.10200601987039	340	0	152.4617588521822	7	0	93.49923339273721	8711	0	136.28073682642133	477	0	114.93821427277744	122	0	58.14851968879177	35	0	73.43169861980182	37	0	132.83849254949672	72	0	116.08456581188496	1686	0	111.64065771656676	22	0	69.07847279889958	166	0	116.26794495154645	41	0	49.446280822553085	157	0	102.79395660701819	80	0	117.08495122625607	94	0	128.87541869586912	173	0	63.252433931071415	593	0	112.08873424819639	239	0	107.28430406569406	15	0	73.78674043932776	0	0	-inf	88	0	105.48958328989676	56	0	115.97560452277634	16	0	90.43105286866584	17	0	108.71740329285177	89	0	69.48841759468186	17	0	70.11451801137966	228	0	97.26098116972446	147	0	98.66691388417522	449	0	116.06131427707955	128	0	130.1890344211876	10	0	74.8834118213053	34	0	103.69188526591591	672	0	123.20265446101621	651	0	119.24079222253486	1831	0	119.37971303940337	30	0	116.33190100052386	49	0	147.12872381041532	90	0	110.026855219671	202	0	119.65833546362981	1610	0	107.00101078251554	46	0	76.19646240708899	541	0	152.7348337772714	32	0	88.27049403539642	249	0	87.39964908343342	3574	0	132.0012743370286	1488	0	103.45162274164197	2188	0	85.13624244024591	22	0	58.77542237458789	54	0	95.7859947845469	218	0	125.00662734620661	404	0	96.00688605234205	376	0	106.69174057559523	122	0	108.766243459385	975	0	88.46510548427385	199	0	114.30490700265067	78	0	90.79279590769129	84	0	112.23059720808659	1262	0	116.53521868085276	74	0	74.90403130592705	62	0	149.01336025128518	162	0	52.690323702671314	361	0	137.70314592427653	26	0	140.04327207413834	13386	0	128.1229508823208	3885	0	106.18216696980159	235	0	101.74877674357272	13	0	78.58818317416767	71	0	70.0361780670211	78	0	88.46584134648373	144	0	147.96957999259732	38	0	81.50407915086596	215	0	89.10233026057757	753	0	109.43240387859842	11	0	78.67965014785779	235	0	136.5011929117422	79	0	89.75249900972757	1626	0	107.24773916892286	129	0	127.95955115742079	111	0	106.27229339059222	24	0	102.522038551795	13	0	76.25051401798088	828	0	110.37939805206362	175	0	150.2912331120754	1213	0	110.55152309466777	105	0	89.27325726980064	173	0	127.72166236642225	62	0	84.02345422276844	772	0	108.06839450007564	475	0	155.6203159279774	39	0	135.0375515182648	43	0	150.84338922153532	464	0	134.86068776698087	249	0	118.27029105393163	114	0	63.11233296644757	119	0	126.74422659899794	96	0	80.09206730295412	78	0	72.28370233985108	570	0	132.83429250596672	708	0	125.53477594078633	872	0	157.9623647223099	262	0	98.30912633081005	65	0	78.86243968790126	54	0	110.43269463442162	185	0	127.59850900351927	98	0	117.8863657133573	257	0	76.78038999520756	14	0	124.34867405677021	10	0	117.98637700543685	58	0	67.60591476466335	47	0	94.85774489233387	25	0	129.6181518521377	151	0	100.96945445276312	28	0	126.1120582011855	2731	0	110.79608027344312	51	0	81.04785195770548	63	0	124.96957395700551	139	0	91.93762025977703	82	0	73.45323987171075	39	0	119.07185504290845	222	0	117.8726995756907	1014	0	109.48980015016161	225	0	120.37936435175278	41	0	98.51150553800879	0	0	-inf	595	0	91.24091117184476	50	0	69.39961238198265	21	0	133.80458112203203	149	0	128.33805442488008	132	0	98.47253582318697	24	0	115.2158250360786	54	0	142.4847755370884	62	0	85.70061785762984	206	0	130.13492135562703	223	0	92.4132470333359	343	0	125.81698956054096	153	0	73.4611718006642	56	0	99.64937325080803	65	0	79.12786374047674	138	0	133.10057498091425	1640	0	108.41409700255039	1304	0	104.90006667098628	165	0	98.23713057512188	186	0	56.6119415559504	28	0	123.96301804751963	38	0	84.82221861721057	7	0	68.44657671935707	99	0	95.86185681941318	153	0	94.93238253201388	36	0	51.149780960434754	134	0	100.4036230187926	86	0	56.67350282937359	9	0	123.0324160734482	65	0	104.76052910638917	35	0	95.15034439911805	170	0	112.20467518387827	1454	0	103.5291956796095	481	0	92.68986620790902	55	0	90.87317003990519	225	0	90.00095405003884	16	0	99.33628376475282	120	0	110.16845757898656	420	0	106.1638017659103	102	0	55.42785370329228	227	0	97.37505168165305	161	0	48.08351614875187	69	0	78.3206988841842	19	0	126.53838033353752	29	0	110.03257509857477	59	0	110.94265446797138	79	0	108.44359179418396	195	0	96.86197563726594	112	0	110.8204314024111	56	0	103.75329324951798	75	0	97.85851218067184	41	0	113.41253434752947	4890	0	114.69624299428129	19	0	107.19597401401924	130	0	107.92835606479038	64	0	122.17800536777763	864	0	106.26587300859454	242	0	125.1349130796929	292	0	134.00371433118198	993	0	133.85308464601718	633	0	96.45198829424832	111	0	138.8406604820703	295	0	101.07828565444945	255	0	94.66471060099431	563	0	129.3022305571635	152	0	140.72770886688662	1153	0	116.58454268304989	3977	0	114.87368071279177	1951	0	149.37097681940114	55	0	64.6982326356949	90	0	117.60177051629972	11	0	101.589963687816	144	0	95.25751173840527	156	0	90.13102511595577	1754	0	101.4951375088531	289	0	102.77507192332523	31	0	113.61641628247587	4423	0	105.16964729761166	94	0	103.99703666931107	372	0	117.32907673188866	779	0	103.44379720015726	206	0	76.14042877845303	249	0	112.57145841972853	391	0	130.25363513770782	248	0	59.59206386047956	21	0	92.01008976814845	27	0	79.22787447176961	31	0	113.3947043909833	86	0	74.28477528966872	86	0	113.34795828546747	1126	0	110.5371235477154	2142	0	101.98302447592646	315	0	105.71984073256306	260	0	113.76709551598337	73	0	65.58010412104177	7	0	127.70998200725231	1494	0	95.51821189837831	913	0	113.19649755955687	13	0	108.05178176734236	71	0	100.09909189159382	1099	0	148.3444374709427	9	0	102.0289491470717	27	0	62.200110596203686	3865	0	157.67662218434643	89	0	108.14857091230637	266	0	110.4157965079563	38	0	52.815886708507904	25	0	70.09196955695472	0	0	-inf	3876	0	158.31051360263447	76	0	64.38430260895895	2949	0	107.73189563931565	36	0	108.59446343396488	349	0	98.56471905838474	1709	0	89.39560815915	47	0	100.80777509573056	327	0	100.8078795032122	71	0	129.79448402503905	13	0	107.02759696850444	74	0	53.21944972865834	10	0	59.52544347391009	1467	0	110.40806561898096	304	0	103.20128546541446	94	0	92.12987561494373	42	0	123.81072822632164	299	0	126.81233669912122	74	0	92.14619409714936	3043	0	110.36522341938982	283	0	123.17514118414348	261	0	151.74716625461846	172	0	126.28706995853408	17	0	46.65951791476566	3635	0	119.46157210943564	0	0	-inf	133	0	109.5679223140815	238	0	132.54785345894902	161	0	104.78855352685068	335	0	106.56508675429626	2953	0	145.98204632480562	42	0	125.87693396998405	20	0	78.90366072942184	857	0	124.95017876187325	106	0	93.11701966641803	590	0	164.5121313969157	72	0	67.13944336192276	189	0	118.4598136287346	0	0	-inf	370	0	97.58249364137109	652	0	126.67435055676961	14	0	113.62966889968365	1134	0	156.69957615984276	39	0	52.89008226343443	19	0	86.52073900483862	153	0	83.26672149906999	151	0	105.1007473173142	400	0	110.92449176355684	67	0	44.407863196177914	1237	0	108.8774581512137	39	0	96.17727614434106	8	0	75.2320545426862	36	0	131.69208729072437	74	0	81.19985472818988	66	0	117.09863353260866	339	0	114.44384530530293	2221	0	111.09101267785177	432	0	139.29138313343387	182	0	101.05276056087857	3858	0	119.16078684976084	2189	0	151.91970898603822	61	0	79.5708877989941	198	0	116.35184694528888	24	0	107.07831639195246	1530	0	67.2001258813788	45	0	93.94870730268363	33	0	109.41386467952555	60	0	109.63124444048071	674	0	118.45184762925818	2712	0	102.39425651686635	69	0	93.66353727983854	115	0	96.82001457756442	1131	0	109.04938308089736	113	0	100.33865646029189	144	0	95.91005207189504	163	0	75.7981585439941	50	0	90.99023302149953	119	0	125.35183585836579	306	0	105.22187959982762	22	0	84.81099551874777	21	0	64.15830516436402	29	0	77.89247490875768	939	0	105.75067712316962	5523	0	113.24916542319613	35	0	76.29254141410678	445	0	115.94576224890916	39	0	85.19537029675256	47	0	125.23992696196275	50	0	101.63036786826017	204	0	111.39215022939466	970	0	105.28256320562367	188	0	110.03026603454249	163	0	93.31012904195659	448	0	115.57879258615783	448	0	141.6272347677023	435	0	100.28186475649922	158	0	121.18037428753455	53	0	134.87644550455727	345	0	111.74010869974921	15	0	104.75243762316848	60	0	101.98612730569504	22	0	64.60793344971529	25	0	59.35865669476969	109	0	57.99273364170175	166	0	90.12644304055031	1861	0	101.56376494546548	44	0	93.26060046106731	291	0	141.555306997764	361	0	107.04424423788774	44	0	110.00969907987982	461	0	110.8238124575664	135	0	57.18788701111529	119	0	114.6669213302875	256	0	103.0720733047249	50	0	103.09718948453462	108	0	113.57711102898655	141	0	148.18235538360886	27	0	105.25664395621568	52	0	119.69715511256518	289	0	74.94442480255141	8	0	87.88631631660803	460	0	117.29902551749292	771	0	106.22949448759509	25	0	119.96683365265673	28	0	113.83597112899828	242	0	56.46619905832127	83	0	107.15319585312557	259	0	117.99748183472244	270	0	114.42228654251828	48	0	106.54580903165267	169	0	163.48304011402882	26	0	141.65389772229142	47	0	129.1041396473555	84	0	125.78248319635416	102	0	124.07892756884112	408	0	100.69779577323033	79	0	119.76337505856844	378	0	127.46765531377231	121	0	51.39519490714342	50	0	108.92053279290327	943	0	145.40468070660785	105	0	66.87564716647728	36	0	87.70677718357013	4504	0	112.49052329526793	91	0	96.66577232829361	390	0	93.05954220963585	1151	0	98.66158837056955	171	0	120.33182286821463	0	0	-inf	17	0	92.72654548154279	95	0	96.29781857423409	0	0	-inf	1973	0	116.25817773940638	156	0	119.53545537127826	33	0	85.09856738268479	244	0	104.39200281039653	556	0	106.96239526050573	123	0	161.66527800085828	55	0	104.84706034380565	60	0	96.04149356243595	130	0	115.4434656837577	509	0	94.75528695297811	174	0	102.80630282395471	1020	0	129.636078131021	108	0	125.41338503846342	105	0	122.41433265749042	444	0	149.71078299309596	736	0	100.4437088223862	0	0	-inf	15	0	101.49030578603553	158	0	104.60470694878961	20	0	93.97208798868851	1562	0	108.3325271215103	115	0	107.58535099540026	139	0	129.9197961981591	2191	0	144.64244058268997	77	0	140.66520671300097	0	0	-inf	76	0	114.30339971523277	967	0	111.7800004888049	12	0	141.8711331962122	199	0	110.07797415359178	41	0	105.56518518311232	266	0	98.70866186678236	101	0	94.91425064636863	119	0	111.33959523372718	407	0	115.6071271946114	997	0	127.37444166425801	215	0	123.1287732586591	363	0	108.78694403240061	195	0	118.87667883245912	82	0	114.88815388118606	368	0	108.99690419030303	6952	0	121.00264914851259	306	0	130.2896224977013	140	0	137.33532736674542	95	0	109.702368993666	38	0	118.09792775445598	21	0	158.39103579165598	20	0	66.22498210920901	122	0	125.52524610391761	82	0	83.70813445635028	32	0	76.69359060267054	122	0	89.26678520986616	12	0	44.3843411423418	117	0	116.59049587893058	53	0	116.5450798692653	274	0	109.92219691918802	66	0	114.84006752651521	161	0	122.41838280453828	182	0	139.68635165357972	558	0	157.91179472901945	1386	0	118.40811151938065	43	0	79.20997169103501	16	0	57.48418385126521	26	0	91.9106344869829	146	0	131.67660893296252	7	0	84.78368102696597	484	0	106.56652608947776	125	0	112.9251931027461	11	0	96.65239858093607	121	0	82.01009986517509	44	0	111.6041414525652	74	0	104.80098526282329	252	0	97.05599394628155	34	0	64.49098768104565	79	0	89.83790048135137	0	0	-inf	1652	0	125.70989391677881	705	0	105.9373578496249	410	0	98.10837375611426	288	0	63.6038575937476	105	0	87.03003029230335	23	0	76.23064991152982	80	0	87.5141699359302	3569	0	113.35667397674338	1329	0	141.54890990617605	33	0	86.27928197675439	44	0	125.98669206852723	102	0	85.61702178705431	235	0	131.2987848373088	77	0	106.48572896769896	201	0	92.47776302961299	32	0	119.1973633134426	36	0	109.79112738770382	57	0	85.26197734399723	275	0	108.34816444628815	265	0	109.30949370960224	161	0	43.885024717470486	296	0	95.9940301876456	61	0	101.76238705084064	201	0	93.4956852410372	178	0	116.50867455670871	18	0	140.6631820955545	499	0	130.21592183886483	298	0	113.42321841651112	154	0	102.68471637205747	177	0	132.42432863543235	89	0	100.83148918451208	1602	0	147.74560424251595	90	0	99.99860676122744	467	0	124.45900940813777	198	0	109.87929549928874	18690	0	125.69599398511134	41	0	99.7596210022284	2537	0	110.9317367702757	29	0	78.32354305305742	482	0	145.1990444700704	98	0	125.19761040817676	137	0	102.20223914402833	4201	0	158.2525331103774	219	0	126.50863865766789	357	0	159.5642108889317	744	0	138.92731325708752	104	0	82.29131840865662	346	0	124.9769872203455	24	0	110.18378103262151	693	0	82.0132812733771	16	0	81.13206708978663	117	0	129.1053471814016	236	0	107.58624782067119	110	0	116.33309906335028	54	0	88.14999935916975	40	0	108.89014048730779	110	0	130.49231053899186	196	0	106.83124615547852	550	0	130.08057687709623	70	0	104.55948876585146	47	0	100.6350931467403	56	0	55.37582972827373	90	0	129.35954227252222	90	0	113.56206422306991	133	0	78.0827197860819	2127	0	156.60747389807977	67	0	96.08393187818358	108	0	100.10128626173987	483	0	141.17592460685427	85	0	89.14210879562204	21	0	89.17934945557663	141	0	105.00022218587942	1950	0	110.27073505107808	77	0	92.83599444060964	643	0	102.61719338067479	53	0	83.8231387597842	39	0	113.54613704557445	43	0	77.96862623177476	237	0	118.85992562716466	68	0	83.36974287885475	96	0	124.83555084839503	998	0	148.0065125433419	42	0	94.09191071939584	128	0	71.79902080093561	119	0	135.71147985678087	70	0	130.983433535103	19	0	95.28796307734814	89	0	109.24948408422549	196	0	116.18752182154115	203	0	122.7401691793032	101	0	129.70075514505868	236	0	116.0110764142458	27	0	100.26078569591536	154	0	105.32847725619578	53	0	85.50814214194426	2154	0	95.00854115832769	2676	0	156.68750803968962	61	0	137.8931542271741	237	0	95.59529128852382	68	0	106.95114602212878	0	0	-inf	1524	0	151.54246793581012	51	0	87.07808184467682	1944	0	105.44724980818138	2581	0	118.46364605344388	89	0	108.65347550379747	166	0	139.59055998048512	865	0	131.12632408150816	82	0	128.6882744711665	128	0	99.99671381431703	359	0	115.2242992397738	51	0	82.63827931197508	26	0	87.68314936826182	197	0	97.60991645074708	82	0	126.69721457548019	58	0	112.46511443410465	16263	0	96.81776591155013	58	0	144.71944136577335	328	0	99.91840231378877	285	0	120.75091987987584	55	0	112.45453810475898	249	0	116.62708676710618	228	0	111.06694056184296	460	0	144.93106802820537	47	0	84.19488745005549	657	0	119.98301211085118	102	0	95.76768667354057	240	0	112.84188542110482	252	0	62.11716511457589	0	0	-inf	0	0	-inf	179	0	149.03330483047475	75	0	135.22245716900693	25	0	61.03198302465124	15	0	69.0174128389542	1272	0	113.39388872236606	81	0	76.01753384742287	45	0	65.5544472227198	642	0	103.18795025487107	63	0	47.92669371088421	21	0	103.46992997810659	404	0	130.051908039102	284	0	124.32691958358042	1001	0	118.76875089536502	0	0	-inf	52	0	108.54485250840753	62	0	116.80371055232247	28	0	122.01032535862235	624	0	102.97201889140324	142	0	120.23251843308657	2344	0	159.3670230817462	45	0	112.51267951433033	127	0	67.00202896301869	21	0	89.62646996392758	0	0	-inf	104	0	140.74246681559217	23	0	91.15679313390267	637	0	116.17826901603209	165	0	122.73947490808966	62	0	58.0685061196167	93	0	126.04666213360768	126	0	94.16831348152378	197	0	85.30934179104179	182	0	119.04060384657855	126	0	54.331137396533954	186	0	95.27396136428843	3175	0	101.23184625169795	3938	0	155.40286119472714	1876	0	99.12476812839881	242	0	101.81830996711935	248	0	126.20467532678593	34	0	69.83680824961624	475	0	100.23343306028205	1315	0	104.56317786313039	31	0	81.27754437805072	23	0	65.48752440816074	950	0	109.67382189249473	1499	0	153.5831155856816	39	0	137.75472296914688	220	0	138.10236385945046	2698	0	121.9473098405856	22	0	70.9019919728958	132	0	157.01765561448144	713	0	150.0270517301577	14004	0	141.30914752847892	79	0	126.5203483109203	33	0	88.5216182326218	121	0	122.70061702747532	140	0	117.3460093124575	1421	0	104.93090115224112	666	0	114.58220578776198	228	0	116.61017937649306	165	0	151.64059540645562	1386	0	154.8928088082813	3559	0	118.14713003981623	112	0	58.24994946214721	259	0	120.16492971522125	52	0	128.4669015887724	27	0	61.488246209581966	724	0	104.91132854082193	270	0	99.45795864102253	210	0	114.49396612066407	169	0	147.91268698718065	34	0	90.44738767680869	136	0	85.64374643173055	49	0	101.09419557534142	1550	0	153.1166927513814	50	0	104.95382938791089	28	0	65.67771381492373	1171	0	128.71736396314418	171	0	91.76181607528775	67	0	98.056858031104	1038	0	102.92546998795592	875	0	138.63803074610254	162	0	104.86782447500417	845	0	137.96981865942138	89	0	82.93048195304995	8	0	53.59476218334284	96	0	114.69543951106557	2333	0	127.20881826884711	66	0	87.07513342965353	54	0	81.22926109605916	138	0	98.67206267658621	101	0	105.57302191464207	2598	0	152.61225301489327	432	0	105.5189378433815	5225	0	95.89931756098412	99	0	106.1918492659853	15	0	83.49026055789207	89	0	90.34087930314878	240	0	105.62387546699595	341	0	101.24875245478219	1375	0	127.02686149351598	serotype	Streptococcus pyogenes serotype M12
370553	84	84	103.39828910059443	7	7	100.94627924990566	46	46	81.82940419968828	146	146	103.41938952289348	103	103	86.63214947595897	107	107	89.84302795477912	109	109	111.98629124571978	6812	6812	107.408502874005	1300	1300	108.45688978653358	51	51	52.900539717877244	1307	1307	99.36947416834731	201	201	62.01212334760566	67	67	68.612924594823	190	190	115.79334888918868	248	248	111.14608456059734	523	523	80.98760585317214	898	898	101.13837831704575	58	58	84.00381543276085	1452	1452	112.51902211911889	26	26	68.69164576223764	84	84	100.86478484348247	212	212	61.47729643951674	165	165	93.18722314781543	954	954	132.1357565411014	5878	5878	120.19693614850988	98	98	104.78411598387913	279	279	86.1997884800807	3440	3440	113.9625900795185	150	150	119.25704570816009	18	18	89.60714827201848	22	22	115.10200601987039	340	340	152.4617588521822	7	7	93.49923339273721	8711	8711	136.28073682642133	477	477	114.93821427277744	122	122	58.14851968879177	35	35	73.43169861980182	37	37	132.83849254949672	72	72	116.08456581188496	1686	1686	111.64065771656676	22	22	69.07847279889958	166	166	116.26794495154645	41	41	49.446280822553085	157	157	102.79395660701819	80	80	117.08495122625607	94	94	128.87541869586912	173	173	63.252433931071415	593	593	112.08873424819639	239	239	107.28430406569406	15	15	73.78674043932776	0	0	-inf	88	88	105.48958328989676	56	56	115.97560452277634	16	16	90.43105286866584	17	17	108.71740329285177	89	89	69.48841759468186	17	17	70.11451801137966	228	228	97.26098116972446	147	147	98.66691388417522	449	449	116.06131427707955	128	128	130.1890344211876	10	10	74.8834118213053	34	34	103.69188526591591	672	672	123.20265446101621	651	651	119.24079222253486	1831	1831	119.37971303940337	30	30	116.33190100052386	49	49	147.12872381041532	90	90	110.026855219671	202	202	119.65833546362981	1610	1610	107.00101078251554	46	46	76.19646240708899	541	541	152.7348337772714	32	32	88.27049403539642	249	249	87.39964908343342	3574	3574	132.0012743370286	1488	1488	103.45162274164197	2188	2188	85.13624244024591	22	22	58.77542237458789	54	54	95.7859947845469	218	218	125.00662734620661	404	404	96.00688605234205	376	376	106.69174057559523	122	122	108.766243459385	975	975	88.46510548427385	199	199	114.30490700265067	78	78	90.79279590769129	84	84	112.23059720808659	1262	1262	116.53521868085276	74	74	74.90403130592705	62	62	149.01336025128518	162	162	52.690323702671314	361	361	137.70314592427653	26	26	140.04327207413834	13386	13386	128.1229508823208	3885	3885	106.18216696980159	235	235	101.74877674357272	13	13	78.58818317416767	71	71	70.0361780670211	78	78	88.46584134648373	144	144	147.96957999259732	38	38	81.50407915086596	215	215	89.10233026057757	753	753	109.43240387859842	11	11	78.67965014785779	235	235	136.5011929117422	79	79	89.75249900972757	1626	1626	107.24773916892286	129	129	127.95955115742079	111	111	106.27229339059222	24	24	102.522038551795	13	13	76.25051401798088	828	828	110.37939805206362	175	175	150.2912331120754	1213	1213	110.55152309466777	105	105	89.27325726980064	173	173	127.72166236642225	62	62	84.02345422276844	772	772	108.06839450007564	475	475	155.6203159279774	39	39	135.0375515182648	43	43	150.84338922153532	464	464	134.86068776698087	249	249	118.27029105393163	114	114	63.11233296644757	119	119	126.74422659899794	96	96	80.09206730295412	78	78	72.28370233985108	570	570	132.83429250596672	708	708	125.53477594078633	872	872	157.9623647223099	262	262	98.30912633081005	65	65	78.86243968790126	54	54	110.43269463442162	185	185	127.59850900351927	98	98	117.8863657133573	257	257	76.78038999520756	14	14	124.34867405677021	10	10	117.98637700543685	58	58	67.60591476466335	47	47	94.85774489233387	25	25	129.6181518521377	151	151	100.96945445276312	28	28	126.1120582011855	2731	2731	110.79608027344312	51	51	81.04785195770548	63	63	124.96957395700551	139	139	91.93762025977703	82	82	73.45323987171075	39	39	119.07185504290845	222	222	117.8726995756907	1014	1014	109.48980015016161	225	225	120.37936435175278	41	41	98.51150553800879	0	0	-inf	595	595	91.24091117184476	50	50	69.39961238198265	21	21	133.80458112203203	149	149	128.33805442488008	132	132	98.47253582318697	24	24	115.2158250360786	54	54	142.4847755370884	62	62	85.70061785762984	206	206	130.13492135562703	223	223	92.4132470333359	343	343	125.81698956054096	153	153	73.4611718006642	56	56	99.64937325080803	65	65	79.12786374047674	138	138	133.10057498091425	1640	1640	108.41409700255039	1304	1304	104.90006667098628	165	165	98.23713057512188	186	186	56.6119415559504	28	28	123.96301804751963	38	38	84.82221861721057	7	7	68.44657671935707	99	99	95.86185681941318	153	153	94.93238253201388	36	36	51.149780960434754	134	134	100.4036230187926	86	86	56.67350282937359	9	9	123.0324160734482	65	65	104.76052910638917	35	35	95.15034439911805	170	170	112.20467518387827	1454	1454	103.5291956796095	481	481	92.68986620790902	55	55	90.87317003990519	225	225	90.00095405003884	16	16	99.33628376475282	120	120	110.16845757898656	420	420	106.1638017659103	102	102	55.42785370329228	227	227	97.37505168165305	161	161	48.08351614875187	69	69	78.3206988841842	19	19	126.53838033353752	29	29	110.03257509857477	59	59	110.94265446797138	79	79	108.44359179418396	195	195	96.86197563726594	112	112	110.8204314024111	56	56	103.75329324951798	75	75	97.85851218067184	41	41	113.41253434752947	4890	4890	114.69624299428129	19	19	107.19597401401924	130	130	107.92835606479038	64	64	122.17800536777763	864	864	106.26587300859454	242	242	125.1349130796929	292	292	134.00371433118198	993	993	133.85308464601718	633	633	96.45198829424832	111	111	138.8406604820703	295	295	101.07828565444945	255	255	94.66471060099431	563	563	129.3022305571635	152	152	140.72770886688662	1153	1153	116.58454268304989	3977	3977	114.87368071279177	1951	1951	149.37097681940114	55	55	64.6982326356949	90	90	117.60177051629972	11	11	101.589963687816	144	144	95.25751173840527	156	156	90.13102511595577	1754	1754	101.4951375088531	289	289	102.77507192332523	31	31	113.61641628247587	4423	4423	105.16964729761166	94	94	103.99703666931107	372	372	117.32907673188866	779	779	103.44379720015726	206	206	76.14042877845303	249	249	112.57145841972853	391	391	130.25363513770782	248	248	59.59206386047956	21	21	92.01008976814845	27	27	79.22787447176961	31	31	113.3947043909833	86	86	74.28477528966872	86	86	113.34795828546747	1126	1126	110.5371235477154	2142	2142	101.98302447592646	315	315	105.71984073256306	260	260	113.76709551598337	73	73	65.58010412104177	7	7	127.70998200725231	1494	1494	95.51821189837831	913	913	113.19649755955687	13	13	108.05178176734236	71	71	100.09909189159382	1099	1099	148.3444374709427	9	9	102.0289491470717	27	27	62.200110596203686	3865	3865	157.67662218434643	89	89	108.14857091230637	266	266	110.4157965079563	38	38	52.815886708507904	25	25	70.09196955695472	0	0	-inf	3876	3876	158.31051360263447	76	76	64.38430260895895	2949	2949	107.73189563931565	36	36	108.59446343396488	349	349	98.56471905838474	1709	1709	89.39560815915	47	47	100.80777509573056	327	327	100.8078795032122	71	71	129.79448402503905	13	13	107.02759696850444	74	74	53.21944972865834	10	10	59.52544347391009	1467	1467	110.40806561898096	304	304	103.20128546541446	94	94	92.12987561494373	42	42	123.81072822632164	299	299	126.81233669912122	74	74	92.14619409714936	3043	3043	110.36522341938982	283	283	123.17514118414348	261	261	151.74716625461846	172	172	126.28706995853408	17	17	46.65951791476566	3635	3635	119.46157210943564	0	0	-inf	133	133	109.5679223140815	238	238	132.54785345894902	161	161	104.78855352685068	335	335	106.56508675429626	2953	2953	145.98204632480562	42	42	125.87693396998405	20	20	78.90366072942184	857	857	124.95017876187325	106	106	93.11701966641803	590	590	164.5121313969157	72	72	67.13944336192276	189	189	118.4598136287346	0	0	-inf	370	370	97.58249364137109	652	652	126.67435055676961	14	14	113.62966889968365	1134	1134	156.69957615984276	39	39	52.89008226343443	19	19	86.52073900483862	153	153	83.26672149906999	151	151	105.1007473173142	400	400	110.92449176355684	67	67	44.407863196177914	1237	1237	108.8774581512137	39	39	96.17727614434106	8	8	75.2320545426862	36	36	131.69208729072437	74	74	81.19985472818988	66	66	117.09863353260866	339	339	114.44384530530293	2221	2221	111.09101267785177	432	432	139.29138313343387	182	182	101.05276056087857	3858	3858	119.16078684976084	2189	2189	151.91970898603822	61	61	79.5708877989941	198	198	116.35184694528888	24	24	107.07831639195246	1530	1530	67.2001258813788	45	45	93.94870730268363	33	33	109.41386467952555	60	60	109.63124444048071	674	674	118.45184762925818	2712	2712	102.39425651686635	69	69	93.66353727983854	115	115	96.82001457756442	1131	1131	109.04938308089736	113	113	100.33865646029189	144	144	95.91005207189504	163	163	75.7981585439941	50	50	90.99023302149953	119	119	125.35183585836579	306	306	105.22187959982762	22	22	84.81099551874777	21	21	64.15830516436402	29	29	77.89247490875768	939	939	105.75067712316962	5523	5523	113.24916542319613	35	35	76.29254141410678	445	445	115.94576224890916	39	39	85.19537029675256	47	47	125.23992696196275	50	50	101.63036786826017	204	204	111.39215022939466	970	970	105.28256320562367	188	188	110.03026603454249	163	163	93.31012904195659	448	448	115.57879258615783	448	448	141.6272347677023	435	435	100.28186475649922	158	158	121.18037428753455	53	53	134.87644550455727	345	345	111.74010869974921	15	15	104.75243762316848	60	60	101.98612730569504	22	22	64.60793344971529	25	25	59.35865669476969	109	109	57.99273364170175	166	166	90.12644304055031	1861	1861	101.56376494546548	44	44	93.26060046106731	291	291	141.555306997764	361	361	107.04424423788774	44	44	110.00969907987982	461	461	110.8238124575664	135	135	57.18788701111529	119	119	114.6669213302875	256	256	103.0720733047249	50	50	103.09718948453462	108	108	113.57711102898655	141	141	148.18235538360886	27	27	105.25664395621568	52	52	119.69715511256518	289	289	74.94442480255141	8	8	87.88631631660803	460	460	117.29902551749292	771	771	106.22949448759509	25	25	119.96683365265673	28	28	113.83597112899828	242	242	56.46619905832127	83	83	107.15319585312557	259	259	117.99748183472244	270	270	114.42228654251828	48	48	106.54580903165267	169	169	163.48304011402882	26	26	141.65389772229142	47	47	129.1041396473555	84	84	125.78248319635416	102	102	124.07892756884112	408	408	100.69779577323033	79	79	119.76337505856844	378	378	127.46765531377231	121	121	51.39519490714342	50	50	108.92053279290327	943	943	145.40468070660785	105	105	66.87564716647728	36	36	87.70677718357013	4504	4504	112.49052329526793	91	91	96.66577232829361	390	390	93.05954220963585	1151	1151	98.66158837056955	171	171	120.33182286821463	0	0	-inf	17	17	92.72654548154279	95	95	96.29781857423409	0	0	-inf	1973	1973	116.25817773940638	156	156	119.53545537127826	33	33	85.09856738268479	244	244	104.39200281039653	556	556	106.96239526050573	123	123	161.66527800085828	55	55	104.84706034380565	60	60	96.04149356243595	130	130	115.4434656837577	509	509	94.75528695297811	174	174	102.80630282395471	1020	1020	129.636078131021	108	108	125.41338503846342	105	105	122.41433265749042	444	444	149.71078299309596	736	736	100.4437088223862	0	0	-inf	15	15	101.49030578603553	158	158	104.60470694878961	20	20	93.97208798868851	1562	1562	108.3325271215103	115	115	107.58535099540026	139	139	129.9197961981591	2191	2191	144.64244058268997	77	77	140.66520671300097	0	0	-inf	76	76	114.30339971523277	967	967	111.7800004888049	12	12	141.8711331962122	199	199	110.07797415359178	41	41	105.56518518311232	266	266	98.70866186678236	101	101	94.91425064636863	119	119	111.33959523372718	407	407	115.6071271946114	997	997	127.37444166425801	215	215	123.1287732586591	363	363	108.78694403240061	195	195	118.87667883245912	82	82	114.88815388118606	368	368	108.99690419030303	6952	6952	121.00264914851259	306	306	130.2896224977013	140	140	137.33532736674542	95	95	109.702368993666	38	38	118.09792775445598	21	21	158.39103579165598	20	20	66.22498210920901	122	122	125.52524610391761	82	82	83.70813445635028	32	32	76.69359060267054	122	122	89.26678520986616	12	12	44.3843411423418	117	117	116.59049587893058	53	53	116.5450798692653	274	274	109.92219691918802	66	66	114.84006752651521	161	161	122.41838280453828	182	182	139.68635165357972	558	558	157.91179472901945	1386	1386	118.40811151938065	43	43	79.20997169103501	16	16	57.48418385126521	26	26	91.9106344869829	146	146	131.67660893296252	7	7	84.78368102696597	484	484	106.56652608947776	125	125	112.9251931027461	11	11	96.65239858093607	121	121	82.01009986517509	44	44	111.6041414525652	74	74	104.80098526282329	252	252	97.05599394628155	34	34	64.49098768104565	79	79	89.83790048135137	0	0	-inf	1652	1652	125.70989391677881	705	705	105.9373578496249	410	410	98.10837375611426	288	288	63.6038575937476	105	105	87.03003029230335	23	23	76.23064991152982	80	80	87.5141699359302	3569	3569	113.35667397674338	1329	1329	141.54890990617605	33	33	86.27928197675439	44	44	125.98669206852723	102	102	85.61702178705431	235	235	131.2987848373088	77	77	106.48572896769896	201	201	92.47776302961299	32	32	119.1973633134426	36	36	109.79112738770382	57	57	85.26197734399723	275	275	108.34816444628815	265	265	109.30949370960224	161	161	43.885024717470486	296	296	95.9940301876456	61	61	101.76238705084064	201	201	93.4956852410372	178	178	116.50867455670871	18	18	140.6631820955545	499	499	130.21592183886483	298	298	113.42321841651112	154	154	102.68471637205747	177	177	132.42432863543235	89	89	100.83148918451208	1602	1602	147.74560424251595	90	90	99.99860676122744	467	467	124.45900940813777	198	198	109.87929549928874	18690	18690	125.69599398511134	41	41	99.7596210022284	2537	2537	110.9317367702757	29	29	78.32354305305742	482	482	145.1990444700704	98	98	125.19761040817676	137	137	102.20223914402833	4201	4201	158.2525331103774	219	219	126.50863865766789	357	357	159.5642108889317	744	744	138.92731325708752	104	104	82.29131840865662	346	346	124.9769872203455	24	24	110.18378103262151	693	693	82.0132812733771	16	16	81.13206708978663	117	117	129.1053471814016	236	236	107.58624782067119	110	110	116.33309906335028	54	54	88.14999935916975	40	40	108.89014048730779	110	110	130.49231053899186	196	196	106.83124615547852	550	550	130.08057687709623	70	70	104.55948876585146	47	47	100.6350931467403	56	56	55.37582972827373	90	90	129.35954227252222	90	90	113.56206422306991	133	133	78.0827197860819	2127	2127	156.60747389807977	67	67	96.08393187818358	108	108	100.10128626173987	483	483	141.17592460685427	85	85	89.14210879562204	21	21	89.17934945557663	141	141	105.00022218587942	1950	1950	110.27073505107808	77	77	92.83599444060964	643	643	102.61719338067479	53	53	83.8231387597842	39	39	113.54613704557445	43	43	77.96862623177476	237	237	118.85992562716466	68	68	83.36974287885475	96	96	124.83555084839503	998	998	148.0065125433419	42	42	94.09191071939584	128	128	71.79902080093561	119	119	135.71147985678087	70	70	130.983433535103	19	19	95.28796307734814	89	89	109.24948408422549	196	196	116.18752182154115	203	203	122.7401691793032	101	101	129.70075514505868	236	236	116.0110764142458	27	27	100.26078569591536	154	154	105.32847725619578	53	53	85.50814214194426	2154	2154	95.00854115832769	2676	2676	156.68750803968962	61	61	137.8931542271741	237	237	95.59529128852382	68	68	106.95114602212878	0	0	-inf	1524	1524	151.54246793581012	51	51	87.07808184467682	1944	1944	105.44724980818138	2581	2581	118.46364605344388	89	89	108.65347550379747	166	166	139.59055998048512	865	865	131.12632408150816	82	82	128.6882744711665	128	128	99.99671381431703	359	359	115.2242992397738	51	51	82.63827931197508	26	26	87.68314936826182	197	197	97.60991645074708	82	82	126.69721457548019	58	58	112.46511443410465	16263	16263	96.81776591155013	58	58	144.71944136577335	328	328	99.91840231378877	285	285	120.75091987987584	55	55	112.45453810475898	249	249	116.62708676710618	228	228	111.06694056184296	460	460	144.93106802820537	47	47	84.19488745005549	657	657	119.98301211085118	102	102	95.76768667354057	240	240	112.84188542110482	252	252	62.11716511457589	0	0	-inf	0	0	-inf	179	179	149.03330483047475	75	75	135.22245716900693	25	25	61.03198302465124	15	15	69.0174128389542	1272	1272	113.39388872236606	81	81	76.01753384742287	45	45	65.5544472227198	642	642	103.18795025487107	63	63	47.92669371088421	21	21	103.46992997810659	404	404	130.051908039102	284	284	124.32691958358042	1001	1001	118.76875089536502	0	0	-inf	52	52	108.54485250840753	62	62	116.80371055232247	28	28	122.01032535862235	624	624	102.97201889140324	142	142	120.23251843308657	2344	2344	159.3670230817462	45	45	112.51267951433033	127	127	67.00202896301869	21	21	89.62646996392758	0	0	-inf	104	104	140.74246681559217	23	23	91.15679313390267	637	637	116.17826901603209	165	165	122.73947490808966	62	62	58.0685061196167	93	93	126.04666213360768	126	126	94.16831348152378	197	197	85.30934179104179	182	182	119.04060384657855	126	126	54.331137396533954	186	186	95.27396136428843	3175	3175	101.23184625169795	3938	3938	155.40286119472714	1876	1876	99.12476812839881	242	242	101.81830996711935	248	248	126.20467532678593	34	34	69.83680824961624	475	475	100.23343306028205	1315	1315	104.56317786313039	31	31	81.27754437805072	23	23	65.48752440816074	950	950	109.67382189249473	1499	1499	153.5831155856816	39	39	137.75472296914688	220	220	138.10236385945046	2698	2698	121.9473098405856	22	22	70.9019919728958	132	132	157.01765561448144	713	713	150.0270517301577	14004	14004	141.30914752847892	79	79	126.5203483109203	33	33	88.5216182326218	121	121	122.70061702747532	140	140	117.3460093124575	1421	1421	104.93090115224112	666	666	114.58220578776198	228	228	116.61017937649306	165	165	151.64059540645562	1386	1386	154.8928088082813	3559	3559	118.14713003981623	112	112	58.24994946214721	259	259	120.16492971522125	52	52	128.4669015887724	27	27	61.488246209581966	724	724	104.91132854082193	270	270	99.45795864102253	210	210	114.49396612066407	169	169	147.91268698718065	34	34	90.44738767680869	136	136	85.64374643173055	49	49	101.09419557534142	1550	1550	153.1166927513814	50	50	104.95382938791089	28	28	65.67771381492373	1171	1171	128.71736396314418	171	171	91.76181607528775	67	67	98.056858031104	1038	1038	102.92546998795592	875	875	138.63803074610254	162	162	104.86782447500417	845	845	137.96981865942138	89	89	82.93048195304995	8	8	53.59476218334284	96	96	114.69543951106557	2333	2333	127.20881826884711	66	66	87.07513342965353	54	54	81.22926109605916	138	138	98.67206267658621	101	101	105.57302191464207	2598	2598	152.61225301489327	432	432	105.5189378433815	5225	5225	95.89931756098412	99	99	106.1918492659853	15	15	83.49026055789207	89	89	90.34087930314878	240	240	105.62387546699595	341	341	101.24875245478219	1375	1375	127.02686149351598	strain	Streptococcus pyogenes MGAS2096
404331	0	0	-inf	0	0	-inf	0	0	-inf	0	0	-inf	0	0	-inf	0	0	-inf	0	0	-inf	0	0	-inf	0	0	-inf	0	0	-inf	0	0	-inf	0	0	-inf	0	0	-inf	0	0	-inf	0	0	-inf	0	0	-inf	0	0	-inf	0	0	-inf	0	0	-inf	0	0	-inf	0	0	-inf	0	0	-inf	0	0	-inf	10	0	150.97337798323943	0	0	-inf	0	0	-inf	0	0	-inf	0	0	-inf	0	0	-inf	0	0	-inf	0	0	-inf	0	0	-inf	0	0	-inf	0	0	-inf	0	0	-inf	0	0	-inf	0	0	-inf	0	0	-inf	0	0	-inf	0	0	-inf	0	0	-inf	0	0	-inf	0	0	-inf	0	0	-inf	0	0	-inf	0	0	-inf	0	0	-inf	0	0	-inf	0	0	-inf	0	0	-inf	0	0	-inf	0	0	-inf	0	0	-inf	0	0	-inf	0	0	-inf	0	0	-inf	0	0	-inf	0	0	-inf	0	0	-inf	0	0	-inf	0	0	-inf	0	0	-inf	0	0	-inf	0	0	-inf	0	0	-inf	0	0	-inf	0	0	-inf	0	0	-inf	0	0	-inf	0	0	-inf	0	0	-inf	0	0	-inf	0	0	-inf	0	0	-inf	0	0	-inf	0	0	-inf	0	0	-inf	0	0	-inf	0	0	-inf	0	0	-inf	7	0	129.24055745594404	0	0	-inf	0	0	-inf	0	0	-inf	0	0	-inf	0	0	-inf	0	0	-inf	0	0	-inf	0	0	-inf	0	0	-inf	0	0	-inf	0	0	-inf	0	0	-inf	0	0	-inf	0	0	-inf	0	0	-inf	0	0	-inf	0	0	-inf	0	0	-inf	0	0	-inf	0	0	-inf	0	0	-inf	0	0	-inf	0	0	-inf	0	0	-inf	0	0	-inf	0	0	-inf	0	0	-inf	0	0	-inf	0	0	-inf	0	0	-inf	0	0	-inf	0	0	-inf	0	0	-inf	0	0	-inf	0	0	-inf	0	0	-inf	0	0	-inf	0	0	-inf	0	0	-inf	0	0	-inf	0	0	-inf	7	0	140.42857142857142	0	0	-inf	0	0	-inf	0	0	-inf	0	0	-inf	0	0	-inf	0	0	-inf	0	0	-inf	0	0	-inf	0	0	-inf	0	0	-inf	0	0	-inf	0	0	-inf	0	0	-inf	0	0	-inf	0	0	-inf	0	0	-inf	0	0	-inf	0	0	-inf	0	0	-inf	0	0	-inf	0	0	-inf	0	0	-inf	0	0	-inf	0	0	-inf	0	0	-inf	0	0	-inf	0	0	-inf	0	0	-inf	0	0	-inf	0	0	-inf	0	0	-inf	0	0	-inf	0	0	-inf	0	0	-inf	0	0	-inf	0	0	-inf	0	0	-inf	0	0	-inf	0	0	-inf	0	0	-inf	0	0	-inf	0	0	-inf	0	0	-inf	0	0	-inf	0	0	-inf	0	0	-inf	0	0	-inf	0	0	-inf	0	0	-inf	0	0	-inf	0	0	-inf	0	0	-inf	0	0	-inf	0	0	-inf	0	0	-inf	0	0	-inf	0	0	-inf	0	0	-inf	0	0	-inf	0	0	-inf	0	0	-inf	0	0	-inf	0	0	-inf	0	0	-inf	0	0	-inf	0	0	-inf	0	0	-inf	0	0	-inf	0	0	-inf	0	0	-inf	0	0	-inf	0	0	-inf	0	0	-inf	0	0	-inf	0	0	-inf	0	0	-inf	0	0	-inf	0	0	-inf	0	0	-inf	0	0	-inf	0	0	-inf	0	0	-inf	297	0	109.5326714056004	15	0	116.21521609231151	0	0	-inf	0	0	-inf	0	0	-inf	0	0	-inf	0	0	-inf	0	0	-inf	0	0	-inf	0	0	-inf	0	0	-inf	0	0	-inf	0	0	-inf	0	0	-inf	0	0	-inf	0	0	-inf	0	0	-inf	0	0	-inf	0	0	-inf	0	0	-inf	0	0	-inf	0	0	-inf	0	0	-inf	0	0	-inf	0	0	-inf	0	0	-inf	0	0	-inf	0	0	-inf	0	0	-inf	0	0	-inf	0	0	-inf	0	0	-inf	0	0	-inf	0	0	-inf	0	0	-inf	0	0	-inf	0	0	-inf	0	0	-inf	0	0	-inf	0	0	-inf	0	0	-inf	0	0	-inf	17	0	107.6272445058243	0	0	-inf	0	0	-inf	0	0	-inf	0	0	-inf	0	0	-inf	0	0	-inf	0	0	-inf	0	0	-inf	0	0	-inf	0	0	-inf	0	0	-inf	0	0	-inf	0	0	-inf	0	0	-inf	7	0	106.18317807105976	0	0	-inf	0	0	-inf	0	0	-inf	0	0	-inf	0	0	-inf	0	0	-inf	0	0	-inf	0	0	-inf	0	0	-inf	0	0	-inf	0	0	-inf	0	0	-inf	0	0	-inf	0	0	-inf	0	0	-inf	0	0	-inf	0	0	-inf	0	0	-inf	0	0	-inf	0	0	-inf	0	0	-inf	0	0	-inf	0	0	-inf	0	0	-inf	0	0	-inf	0	0	-inf	0	0	-inf	0	0	-inf	0	0	-inf	0	0	-inf	0	0	-inf	0	0	-inf	0	0	-inf	0	0	-inf	0	0	-inf	0	0	-inf	0	0	-inf	0	0	-inf	0	0	-inf	0	0	-inf	0	0	-inf	0	0	-inf	0	0	-inf	0	0	-inf	0	0	-inf	0	0	-inf	0	0	-inf	0	0	-inf	0	0	-inf	0	0	-inf	0	0	-inf	0	0	-inf	0	0	-inf	0	0	-inf	0	0	-inf	0	0	-inf	0	0	-inf	0	0	-inf	0	0	-inf	0	0	-inf	0	0	-inf	0	0	-inf	0	0	-inf	0	0	-inf	0	0	-inf	0	0	-inf	0	0	-inf	0	0	-inf	0	0	-inf	0	0	-inf	0	0	-inf	0	0	-inf	0	0	-inf	0	0	-inf	0	0	-inf	0	0	-inf	0	0	-inf	0	0	-inf	0	0	-inf	0	0	-inf	0	0	-inf	0	0	-inf	0	0	-inf	0	0	-inf	0	0	-inf	0	0	-inf	0	0	-inf	0	0	-inf	0	0	-inf	0	0	-inf	0	0	-inf	0	0	-inf	0	0	-inf	0	0	-inf	0	0	-inf	0	0	-inf	0	0	-inf	0	0	-inf	0	0	-inf	0	0	-inf	0	0	-inf	0	0	-inf	0	0	-inf	0	0	-inf	0	0	-inf	0	0	-inf	0	0	-inf	0	0	-inf	0	0	-inf	0	0	-inf	0	0	-inf	0	0	-inf	0	0	-inf	0	0	-inf	0	0	-inf	0	0	-inf	0	0	-inf	0	0	-inf	0	0	-inf	0	0	-inf	0	0	-inf	0	0	-inf	0	0	-inf	0	0	-inf	0	0	-inf	0	0	-inf	0	0	-inf	0	0	-inf	0	0	-inf	0	0	-inf	458	0	108.62103294641447	0	0	-inf	0	0	-inf	0	0	-inf	0	0	-inf	0	0	-inf	0	0	-inf	0	0	-inf	0	0	-inf	0	0	-inf	0	0	-inf	0	0	-inf	0	0	-inf	0	0	-inf	0	0	-inf	0	0	-inf	0	0	-inf	0	0	-inf	0	0	-inf	0	0	-inf	0	0	-inf	0	0	-inf	0	0	-inf	0	0	-inf	0	0	-inf	0	0	-inf	0	0	-inf	0	0	-inf	0	0	-inf	0	0	-inf	0	0	-inf	0	0	-inf	0	0	-inf	0	0	-inf	0	0	-inf	0	0	-inf	0	0	-inf	0	0	-inf	0	0	-inf	0	0	-inf	0	0	-inf	0	0	-inf	0	0	-inf	0	0	-inf	0	0	-inf	0	0	-inf	11	0	141.44095672097464	0	0	-inf	0	0	-inf	0	0	-inf	0	0	-inf	0	0	-inf	0	0	-inf	0	0	-inf	0	0	-inf	0	0	-inf	0	0	-inf	0	0	-inf	0	0	-inf	0	0	-inf	0	0	-inf	0	0	-inf	0	0	-inf	0	0	-inf	0	0	-inf	0	0	-inf	0	0	-inf	0	0	-inf	0	0	-inf	0	0	-inf	8	0	122.37608101190924	0	0	-inf	0	0	-inf	0	0	-inf	0	0	-inf	0	0	-inf	0	0	-inf	0	0	-inf	0	0	-inf	0	0	-inf	0	0	-inf	0	0	-inf	0	0	-inf	0	0	-inf	0	0	-inf	0	0	-inf	0	0	-inf	0	0	-inf	0	0	-inf	0	0	-inf	0	0	-inf	0	0	-inf	0	0	-inf	0	0	-inf	0	0	-inf	0	0	-inf	0	0	-inf	0	0	-inf	0	0	-inf	0	0	-inf	0	0	-inf	0	0	-inf	0	0	-inf	0	0	-inf	0	0	-inf	0	0	-inf	0	0	-inf	0	0	-inf	0	0	-inf	0	0	-inf	0	0	-inf	0	0	-inf	0	0	-inf	0	0	-inf	0	0	-inf	0	0	-inf	0	0	-inf	0	0	-inf	0	0	-inf	0	0	-inf	0	0	-inf	0	0	-inf	0	0	-inf	0	0	-inf	0	0	-inf	0	0	-inf	0	0	-inf	0	0	-inf	0	0	-inf	0	0	-inf	0	0	-inf	0	0	-inf	0	0	-inf	0	0	-inf	0	0	-inf	0	0	-inf	0	0	-inf	0	0	-inf	0	0	-inf	0	0	-inf	0	0	-inf	0	0	-inf	0	0	-inf	0	0	-inf	0	0	-inf	0	0	-inf	0	0	-inf	0	0	-inf	0	0	-inf	0	0	-inf	0	0	-inf	0	0	-inf	0	0	-inf	0	0	-inf	0	0	-inf	0	0	-inf	0	0	-inf	0	0	-inf	0	0	-inf	0	0	-inf	0	0	-inf	8	0	123.15558804898478	0	0	-inf	0	0	-inf	0	0	-inf	0	0	-inf	0	0	-inf	0	0	-inf	0	0	-inf	0	0	-inf	0	0	-inf	0	0	-inf	0	0	-inf	0	0	-inf	0	0	-inf	0	0	-inf	0	0	-inf	0	0	-inf	0	0	-inf	0	0	-inf	0	0	-inf	0	0	-inf	0	0	-inf	0	0	-inf	0	0	-inf	0	0	-inf	0	0	-inf	0	0	-inf	0	0	-inf	0	0	-inf	0	0	-inf	0	0	-inf	0	0	-inf	0	0	-inf	0	0	-inf	0	0	-inf	0	0	-inf	0	0	-inf	0	0	-inf	0	0	-inf	0	0	-inf	0	0	-inf	0	0	-inf	0	0	-inf	0	0	-inf	0	0	-inf	0	0	-inf	0	0	-inf	0	0	-inf	0	0	-inf	0	0	-inf	0	0	-inf	0	0	-inf	0	0	-inf	0	0	-inf	0	0	-inf	0	0	-inf	0	0	-inf	0	0	-inf	0	0	-inf	0	0	-inf	0	0	-inf	0	0	-inf	0	0	-inf	0	0	-inf	0	0	-inf	0	0	-inf	0	0	-inf	0	0	-inf	0	0	-inf	0	0	-inf	0	0	-inf	0	0	-inf	0	0	-inf	0	0	-inf	0	0	-inf	0	0	-inf	0	0	-inf	0	0	-inf	0	0	-inf	0	0	-inf	0	0	-inf	0	0	-inf	0	0	-inf	0	0	-inf	0	0	-inf	0	0	-inf	0	0	-inf	0	0	-inf	0	0	-inf	0	0	-inf	0	0	-inf	0	0	-inf	0	0	-inf	0	0	-inf	0	0	-inf	0	0	-inf	0	0	-inf	0	0	-inf	0	0	-inf	0	0	-inf	0	0	-inf	0	0	-inf	0	0	-inf	0	0	-inf	0	0	-inf	0	0	-inf	0	0	-inf	0	0	-inf	0	0	-inf	0	0	-inf	0	0	-inf	0	0	-inf	0	0	-inf	0	0	-inf	0	0	-inf	0	0	-inf	0	0	-inf	0	0	-inf	0	0	-inf	0	0	-inf	0	0	-inf	0	0	-inf	0	0	-inf	0	0	-inf	0	0	-inf	0	0	-inf	0	0	-inf	14	0	109.79788304986761	0	0	-inf	0	0	-inf	0	0	-inf	0	0	-inf	0	0	-inf	0	0	-inf	0	0	-inf	0	0	-inf	0	0	-inf	0	0	-inf	0	0	-inf	0	0	-inf	0	0	-inf	0	0	-inf	0	0	-inf	0	0	-inf	0	0	-inf	0	0	-inf	0	0	-inf	0	0	-inf	0	0	-inf	0	0	-inf	0	0	-inf	0	0	-inf	0	0	-inf	7	0	99.06039261488866	0	0	-inf	0	0	-inf	0	0	-inf	0	0	-inf	0	0	-inf	0	0	-inf	0	0	-inf	0	0	-inf	0	0	-inf	0	0	-inf	0	0	-inf	0	0	-inf	0	0	-inf	0	0	-inf	0	0	-inf	serotype	Streptococcus pyogenes serotype M4
370554	0	0	-inf	0	0	-inf	0	0	-inf	0	0	-inf	0	0	-inf	0	0	-inf	0	0	-inf	0	0	-inf	0	0	-inf	0	0	-inf	0	0	-inf	0	0	-inf	0	0	-inf	0	0	-inf	0	0	-inf	0	0	-inf	0	0	-inf	0	0	-inf	0	0	-inf	0	0	-inf	0	0	-inf	0	0	-inf	0	0	-inf	10	10	150.97337798323943	0	0	-inf	0	0	-inf	0	0	-inf	0	0	-inf	0	0	-inf	0	0	-inf	0	0	-inf	0	0	-inf	0	0	-inf	0	0	-inf	0	0	-inf	0	0	-inf	0	0	-inf	0	0	-inf	0	0	-inf	0	0	-inf	0	0	-inf	0	0	-inf	0	0	-inf	0	0	-inf	0	0	-inf	0	0	-inf	0	0	-inf	0	0	-inf	0	0	-inf	0	0	-inf	0	0	-inf	0	0	-inf	0	0	-inf	0	0	-inf	0	0	-inf	0	0	-inf	0	0	-inf	0	0	-inf	0	0	-inf	0	0	-inf	0	0	-inf	0	0	-inf	0	0	-inf	0	0	-inf	0	0	-inf	0	0	-inf	0	0	-inf	0	0	-inf	0	0	-inf	0	0	-inf	0	0	-inf	0	0	-inf	0	0	-inf	0	0	-inf	0	0	-inf	0	0	-inf	0	0	-inf	0	0	-inf	0	0	-inf	0	0	-inf	7	7	129.24055745594404	0	0	-inf	0	0	-inf	0	0	-inf	0	0	-inf	0	0	-inf	0	0	-inf	0	0	-inf	0	0	-inf	0	0	-inf	0	0	-inf	0	0	-inf	0	0	-inf	0	0	-inf	0	0	-inf	0	0	-inf	0	0	-inf	0	0	-inf	0	0	-inf	0	0	-inf	0	0	-inf	0	0	-inf	0	0	-inf	0	0	-inf	0	0	-inf	0	0	-inf	0	0	-inf	0	0	-inf	0	0	-inf	0	0	-inf	0	0	-inf	0	0	-inf	0	0	-inf	0	0	-inf	0	0	-inf	0	0	-inf	0	0	-inf	0	0	-inf	0	0	-inf	0	0	-inf	0	0	-inf	0	0	-inf	7	7	140.42857142857142	0	0	-inf	0	0	-inf	0	0	-inf	0	0	-inf	0	0	-inf	0	0	-inf	0	0	-inf	0	0	-inf	0	0	-inf	0	0	-inf	0	0	-inf	0	0	-inf	0	0	-inf	0	0	-inf	0	0	-inf	0	0	-inf	0	0	-inf	0	0	-inf	0	0	-inf	0	0	-inf	0	0	-inf	0	0	-inf	0	0	-inf	0	0	-inf	0	0	-inf	0	0	-inf	0	0	-inf	0	0	-inf	0	0	-inf	0	0	-inf	0	0	-inf	0	0	-inf	0	0	-inf	0	0	-inf	0	0	-inf	0	0	-inf	0	0	-inf	0	0	-inf	0	0	-inf	0	0	-inf	0	0	-inf	0	0	-inf	0	0	-inf	0	0	-inf	0	0	-inf	0	0	-inf	0	0	-inf	0	0	-inf	0	0	-inf	0	0	-inf	0	0	-inf	0	0	-inf	0	0	-inf	0	0	-inf	0	0	-inf	0	0	-inf	0	0	-inf	0	0	-inf	0	0	-inf	0	0	-inf	0	0	-inf	0	0	-inf	0	0	-inf	0	0	-inf	0	0	-inf	0	0	-inf	0	0	-inf	0	0	-inf	0	0	-inf	0	0	-inf	0	0	-inf	0	0	-inf	0	0	-inf	0	0	-inf	0	0	-inf	0	0	-inf	0	0	-inf	0	0	-inf	0	0	-inf	0	0	-inf	0	0	-inf	0	0	-inf	297	297	109.5326714056004	15	15	116.21521609231151	0	0	-inf	0	0	-inf	0	0	-inf	0	0	-inf	0	0	-inf	0	0	-inf	0	0	-inf	0	0	-inf	0	0	-inf	0	0	-inf	0	0	-inf	0	0	-inf	0	0	-inf	0	0	-inf	0	0	-inf	0	0	-inf	0	0	-inf	0	0	-inf	0	0	-inf	0	0	-inf	0	0	-inf	0	0	-inf	0	0	-inf	0	0	-inf	0	0	-inf	0	0	-inf	0	0	-inf	0	0	-inf	0	0	-inf	0	0	-inf	0	0	-inf	0	0	-inf	0	0	-inf	0	0	-inf	0	0	-inf	0	0	-inf	0	0	-inf	0	0	-inf	0	0	-inf	0	0	-inf	17	17	107.6272445058243	0	0	-inf	0	0	-inf	0	0	-inf	0	0	-inf	0	0	-inf	0	0	-inf	0	0	-inf	0	0	-inf	0	0	-inf	0	0	-inf	0	0	-inf	0	0	-inf	0	0	-inf	0	0	-inf	7	7	106.18317807105976	0	0	-inf	0	0	-inf	0	0	-inf	0	0	-inf	0	0	-inf	0	0	-inf	0	0	-inf	0	0	-inf	0	0	-inf	0	0	-inf	0	0	-inf	0	0	-inf	0	0	-inf	0	0	-inf	0	0	-inf	0	0	-inf	0	0	-inf	0	0	-inf	0	0	-inf	0	0	-inf	0	0	-inf	0	0	-inf	0	0	-inf	0	0	-inf	0	0	-inf	0	0	-inf	0	0	-inf	0	0	-inf	0	0	-inf	0	0	-inf	0	0	-inf	0	0	-inf	0	0	-inf	0	0	-inf	0	0	-inf	0	0	-inf	0	0	-inf	0	0	-inf	0	0	-inf	0	0	-inf	0	0	-inf	0	0	-inf	0	0	-inf	0	0	-inf	0	0	-inf	0	0	-inf	0	0	-inf	0	0	-inf	0	0	-inf	0	0	-inf	0	0	-inf	0	0	-inf	0	0	-inf	0	0	-inf	0	0	-inf	0	0	-inf	0	0	-inf	0	0	-inf	0	0	-inf	0	0	-inf	0	0	-inf	0	0	-inf	0	0	-inf	0	0	-inf	0	0	-inf	0	0	-inf	0	0	-inf	0	0	-inf	0	0	-inf	0	0	-inf	0	0	-inf	0	0	-inf	0	0	-inf	0	0	-inf	0	0	-inf	0	0	-inf	0	0	-inf	0	0	-inf	0	0	-inf	0	0	-inf	0	0	-inf	0	0	-inf	0	0	-inf	0	0	-inf	0	0	-inf	0	0	-inf	0	0	-inf	0	0	-inf	0	0	-inf	0	0	-inf	0	0	-inf	0	0	-inf	0	0	-inf	0	0	-inf	0	0	-inf	0	0	-inf	0	0	-inf	0	0	-inf	0	0	-inf	0	0	-inf	0	0	-inf	0	0	-inf	0	0	-inf	0	0	-inf	0	0	-inf	0	0	-inf	0	0	-inf	0	0	-inf	0	0	-inf	0	0	-inf	0	0	-inf	0	0	-inf	0	0	-inf	0	0	-inf	0	0	-inf	0	0	-inf	0	0	-inf	0	0	-inf	0	0	-inf	0	0	-inf	0	0	-inf	0	0	-inf	0	0	-inf	0	0	-inf	0	0	-inf	0	0	-inf	0	0	-inf	0	0	-inf	0	0	-inf	0	0	-inf	458	458	108.62103294641447	0	0	-inf	0	0	-inf	0	0	-inf	0	0	-inf	0	0	-inf	0	0	-inf	0	0	-inf	0	0	-inf	0	0	-inf	0	0	-inf	0	0	-inf	0	0	-inf	0	0	-inf	0	0	-inf	0	0	-inf	0	0	-inf	0	0	-inf	0	0	-inf	0	0	-inf	0	0	-inf	0	0	-inf	0	0	-inf	0	0	-inf	0	0	-inf	0	0	-inf	0	0	-inf	0	0	-inf	0	0	-inf	0	0	-inf	0	0	-inf	0	0	-inf	0	0	-inf	0	0	-inf	0	0	-inf	0	0	-inf	0	0	-inf	0	0	-inf	0	0	-inf	0	0	-inf	0	0	-inf	0	0	-inf	0	0	-inf	0	0	-inf	0	0	-inf	0	0	-inf	11	11	141.44095672097464	0	0	-inf	0	0	-inf	0	0	-inf	0	0	-inf	0	0	-inf	0	0	-inf	0	0	-inf	0	0	-inf	0	0	-inf	0	0	-inf	0	0	-inf	0	0	-inf	0	0	-inf	0	0	-inf	0	0	-inf	0	0	-inf	0	0	-inf	0	0	-inf	0	0	-inf	0	0	-inf	0	0	-inf	0	0	-inf	0	0	-inf	8	8	122.37608101190924	0	0	-inf	0	0	-inf	0	0	-inf	0	0	-inf	0	0	-inf	0	0	-inf	0	0	-inf	0	0	-inf	0	0	-inf	0	0	-inf	0	0	-inf	0	0	-inf	0	0	-inf	0	0	-inf	0	0	-inf	0	0	-inf	0	0	-inf	0	0	-inf	0	0	-inf	0	0	-inf	0	0	-inf	0	0	-inf	0	0	-inf	0	0	-inf	0	0	-inf	0	0	-inf	0	0	-inf	0	0	-inf	0	0	-inf	0	0	-inf	0	0	-inf	0	0	-inf	0	0	-inf	0	0	-inf	0	0	-inf	0	0	-inf	0	0	-inf	0	0	-inf	0	0	-inf	0	0	-inf	0	0	-inf	0	0	-inf	0	0	-inf	0	0	-inf	0	0	-inf	0	0	-inf	0	0	-inf	0	0	-inf	0	0	-inf	0	0	-inf	0	0	-inf	0	0	-inf	0	0	-inf	0	0	-inf	0	0	-inf	0	0	-inf	0	0	-inf	0	0	-inf	0	0	-inf	0	0	-inf	0	0	-inf	0	0	-inf	0	0	-inf	0	0	-inf	0	0	-inf	0	0	-inf	0	0	-inf	0	0	-inf	0	0	-inf	0	0	-inf	0	0	-inf	0	0	-inf	0	0	-inf	0	0	-inf	0	0	-inf	0	0	-inf	0	0	-inf	0	0	-inf	0	0	-inf	0	0	-inf	0	0	-inf	0	0	-inf	0	0	-inf	0	0	-inf	0	0	-inf	0	0	-inf	0	0	-inf	0	0	-inf	0	0	-inf	0	0	-inf	8	8	123.15558804898478	0	0	-inf	0	0	-inf	0	0	-inf	0	0	-inf	0	0	-inf	0	0	-inf	0	0	-inf	0	0	-inf	0	0	-inf	0	0	-inf	0	0	-inf	0	0	-inf	0	0	-inf	0	0	-inf	0	0	-inf	0	0	-inf	0	0	-inf	0	0	-inf	0	0	-inf	0	0	-inf	0	0	-inf	0	0	-inf	0	0	-inf	0	0	-inf	0	0	-inf	0	0	-inf	0	0	-inf	0	0	-inf	0	0	-inf	0	0	-inf	0	0	-inf	0	0	-inf	0	0	-inf	0	0	-inf	0	0	-inf	0	0	-inf	0	0	-inf	0	0	-inf	0	0	-inf	0	0	-inf	0	0	-inf	0	0	-inf	0	0	-inf	0	0	-inf	0	0	-inf	0	0	-inf	0	0	-inf	0	0	-inf	0	0	-inf	0	0	-inf	0	0	-inf	0	0	-inf	0	0	-inf	0	0	-inf	0	0	-inf	0	0	-inf	0	0	-inf	0	0	-inf	0	0	-inf	0	0	-inf	0	0	-inf	0	0	-inf	0	0	-inf	0	0	-inf	0	0	-inf	0	0	-inf	0	0	-inf	0	0	-inf	0	0	-inf	0	0	-inf	0	0	-inf	0	0	-inf	0	0	-inf	0	0	-inf	0	0	-inf	0	0	-inf	0	0	-inf	0	0	-inf	0	0	-inf	0	0	-inf	0	0	-inf	0	0	-inf	0	0	-inf	0	0	-inf	0	0	-inf	0	0	-inf	0	0	-inf	0	0	-inf	0	0	-inf	0	0	-inf	0	0	-inf	0	0	-inf	0	0	-inf	0	0	-inf	0	0	-inf	0	0	-inf	0	0	-inf	0	0	-inf	0	0	-inf	0	0	-inf	0	0	-inf	0	0	-inf	0	0	-inf	0	0	-inf	0	0	-inf	0	0	-inf	0	0	-inf	0	0	-inf	0	0	-inf	0	0	-inf	0	0	-inf	0	0	-inf	0	0	-inf	0	0	-inf	0	0	-inf	0	0	-inf	0	0	-inf	0	0	-inf	0	0	-inf	0	0	-inf	0	0	-inf	0	0	-inf	0	0	-inf	0	0	-inf	0	0	-inf	0	0	-inf	14	14	109.79788304986761	0	0	-inf	0	0	-inf	0	0	-inf	0	0	-inf	0	0	-inf	0	0	-inf	0	0	-inf	0	0	-inf	0	0	-inf	0	0	-inf	0	0	-inf	0	0	-inf	0	0	-inf	0	0	-inf	0	0	-inf	0	0	-inf	0	0	-inf	0	0	-inf	0	0	-inf	0	0	-inf	0	0	-inf	0	0	-inf	0	0	-inf	0	0	-inf	0	0	-inf	7	7	99.06039261488866	0	0	-inf	0	0	-inf	0	0	-inf	0	0	-inf	0	0	-inf	0	0	-inf	0	0	-inf	0	0	-inf	0	0	-inf	0	0	-inf	0	0	-inf	0	0	-inf	0	0	-inf	0	0	-inf	0	0	-inf	strain	Streptococcus pyogenes MGAS10750
798299	0	0	-inf	0	0	-inf	0	0	-inf	0	0	-inf	0	0	-inf	0	0	-inf	0	0	-inf	0	0	-inf	0	0	-inf	0	0	-inf	0	0	-inf	0	0	-inf	0	0	-inf	0	0	-inf	0	0	-inf	0	0	-inf	0	0	-inf	0	0	-inf	0	0	-inf	0	0	-inf	0	0	-inf	0	0	-inf	0	0	-inf	0	0	-inf	0	0	-inf	0	0	-inf	0	0	-inf	0	0	-inf	0	0	-inf	0	0	-inf	0	0	-inf	0	0	-inf	0	0	-inf	0	0	-inf	0	0	-inf	0	0	-inf	0	0	-inf	0	0	-inf	0	0	-inf	0	0	-inf	0	0	-inf	0	0	-inf	0	0	-inf	0	0	-inf	0	0	-inf	0	0	-inf	0	0	-inf	0	0	-inf	0	0	-inf	0	0	-inf	0	0	-inf	0	0	-inf	0	0	-inf	0	0	-inf	0	0	-inf	0	0	-inf	0	0	-inf	0	0	-inf	0	0	-inf	0	0	-inf	0	0	-inf	0	0	-inf	0	0	-inf	0	0	-inf	0	0	-inf	0	0	-inf	0	0	-inf	0	0	-inf	0	0	-inf	0	0	-inf	0	0	-inf	0	0	-inf	0	0	-inf	0	0	-inf	0	0	-inf	0	0	-inf	0	0	-inf	0	0	-inf	0	0	-inf	0	0	-inf	0	0	-inf	0	0	-inf	0	0	-inf	0	0	-inf	0	0	-inf	0	0	-inf	0	0	-inf	0	0	-inf	0	0	-inf	0	0	-inf	0	0	-inf	0	0	-inf	0	0	-inf	0	0	-inf	0	0	-inf	0	0	-inf	0	0	-inf	0	0	-inf	0	0	-inf	0	0	-inf	0	0	-inf	0	0	-inf	0	0	-inf	0	0	-inf	0	0	-inf	0	0	-inf	0	0	-inf	0	0	-inf	0	0	-inf	0	0	-inf	0	0	-inf	0	0	-inf	0	0	-inf	0	0	-inf	0	0	-inf	0	0	-inf	0	0	-inf	0	0	-inf	0	0	-inf	0	0	-inf	0	0	-inf	0	0	-inf	0	0	-inf	0	0	-inf	0	0	-inf	0	0	-inf	0	0	-inf	0	0	-inf	0	0	-inf	0	0	-inf	0	0	-inf	0	0	-inf	0	0	-inf	0	0	-inf	0	0	-inf	0	0	-inf	0	0	-inf	0	0	-inf	0	0	-inf	0	0	-inf	0	0	-inf	0	0	-inf	0	0	-inf	0	0	-inf	0	0	-inf	0	0	-inf	0	0	-inf	0	0	-inf	0	0	-inf	0	0	-inf	0	0	-inf	0	0	-inf	0	0	-inf	0	0	-inf	0	0	-inf	0	0	-inf	0	0	-inf	0	0	-inf	0	0	-inf	0	0	-inf	0	0	-inf	0	0	-inf	0	0	-inf	0	0	-inf	0	0	-inf	0	0	-inf	0	0	-inf	0	0	-inf	0	0	-inf	0	0	-inf	0	0	-inf	0	0	-inf	0	0	-inf	0	0	-inf	0	0	-inf	0	0	-inf	0	0	-inf	0	0	-inf	0	0	-inf	0	0	-inf	0	0	-inf	0	0	-inf	0	0	-inf	0	0	-inf	0	0	-inf	0	0	-inf	0	0	-inf	0	0	-inf	0	0	-inf	0	0	-inf	0	0	-inf	0	0	-inf	0	0	-inf	0	0	-inf	0	0	-inf	0	0	-inf	0	0	-inf	0	0	-inf	0	0	-inf	0	0	-inf	0	0	-inf	0	0	-inf	0	0	-inf	0	0	-inf	0	0	-inf	0	0	-inf	0	0	-inf	0	0	-inf	0	0	-inf	0	0	-inf	0	0	-inf	0	0	-inf	0	0	-inf	0	0	-inf	0	0	-inf	0	0	-inf	0	0	-inf	0	0	-inf	0	0	-inf	7	0	76.53435492517502	0	0	-inf	0	0	-inf	0	0	-inf	0	0	-inf	0	0	-inf	0	0	-inf	0	0	-inf	0	0	-inf	0	0	-inf	0	0	-inf	0	0	-inf	0	0	-inf	0	0	-inf	0	0	-inf	0	0	-inf	0	0	-inf	0	0	-inf	0	0	-inf	0	0	-inf	0	0	-inf	0	0	-inf	0	0	-inf	0	0	-inf	0	0	-inf	0	0	-inf	0	0	-inf	0	0	-inf	0	0	-inf	0	0	-inf	0	0	-inf	0	0	-inf	0	0	-inf	0	0	-inf	0	0	-inf	0	0	-inf	0	0	-inf	0	0	-inf	0	0	-inf	0	0	-inf	0	0	-inf	0	0	-inf	0	0	-inf	0	0	-inf	0	0	-inf	0	0	-inf	0	0	-inf	0	0	-inf	0	0	-inf	0	0	-inf	0	0	-inf	0	0	-inf	0	0	-inf	0	0	-inf	0	0	-inf	0	0	-inf	0	0	-inf	0	0	-inf	0	0	-inf	0	0	-inf	0	0	-inf	0	0	-inf	0	0	-inf	0	0	-inf	0	0	-inf	0	0	-inf	0	0	-inf	0	0	-inf	0	0	-inf	0	0	-inf	0	0	-inf	0	0	-inf	0	0	-inf	0	0	-inf	0	0	-inf	0	0	-inf	0	0	-inf	0	0	-inf	0	0	-inf	0	0	-inf	0	0	-inf	0	0	-inf	0	0	-inf	0	0	-inf	0	0	-inf	0	0	-inf	0	0	-inf	0	0	-inf	0	0	-inf	0	0	-inf	0	0	-inf	0	0	-inf	0	0	-inf	0	0	-inf	0	0	-inf	0	0	-inf	0	0	-inf	0	0	-inf	0	0	-inf	0	0	-inf	0	0	-inf	0	0	-inf	0	0	-inf	0	0	-inf	0	0	-inf	0	0	-inf	0	0	-inf	0	0	-inf	0	0	-inf	0	0	-inf	0	0	-inf	0	0	-inf	0	0	-inf	0	0	-inf	0	0	-inf	0	0	-inf	0	0	-inf	0	0	-inf	0	0	-inf	0	0	-inf	0	0	-inf	0	0	-inf	0	0	-inf	0	0	-inf	0	0	-inf	0	0	-inf	0	0	-inf	0	0	-inf	0	0	-inf	0	0	-inf	0	0	-inf	0	0	-inf	0	0	-inf	0	0	-inf	0	0	-inf	0	0	-inf	0	0	-inf	0	0	-inf	0	0	-inf	0	0	-inf	0	0	-inf	0	0	-inf	0	0	-inf	0	0	-inf	0	0	-inf	0	0	-inf	0	0	-inf	0	0	-inf	0	0	-inf	0	0	-inf	0	0	-inf	0	0	-inf	0	0	-inf	0	0	-inf	0	0	-inf	0	0	-inf	0	0	-inf	0	0	-inf	0	0	-inf	0	0	-inf	0	0	-inf	0	0	-inf	0	0	-inf	0	0	-inf	0	0	-inf	0	0	-inf	0	0	-inf	0	0	-inf	0	0	-inf	0	0	-inf	0	0	-inf	0	0	-inf	0	0	-inf	0	0	-inf	0	0	-inf	0	0	-inf	0	0	-inf	0	0	-inf	0	0	-inf	0	0	-inf	0	0	-inf	0	0	-inf	0	0	-inf	0	0	-inf	0	0	-inf	0	0	-inf	0	0	-inf	0	0	-inf	0	0	-inf	0	0	-inf	0	0	-inf	0	0	-inf	0	0	-inf	0	0	-inf	0	0	-inf	0	0	-inf	0	0	-inf	0	0	-inf	0	0	-inf	0	0	-inf	0	0	-inf	0	0	-inf	0	0	-inf	0	0	-inf	0	0	-inf	0	0	-inf	0	0	-inf	0	0	-inf	0	0	-inf	0	0	-inf	0	0	-inf	0	0	-inf	0	0	-inf	0	0	-inf	0	0	-inf	0	0	-inf	0	0	-inf	0	0	-inf	0	0	-inf	0	0	-inf	0	0	-inf	7	0	109.10842549087475	0	0	-inf	0	0	-inf	0	0	-inf	0	0	-inf	0	0	-inf	0	0	-inf	0	0	-inf	0	0	-inf	0	0	-inf	0	0	-inf	0	0	-inf	0	0	-inf	0	0	-inf	0	0	-inf	0	0	-inf	0	0	-inf	0	0	-inf	0	0	-inf	0	0	-inf	0	0	-inf	0	0	-inf	0	0	-inf	0	0	-inf	0	0	-inf	0	0	-inf	0	0	-inf	0	0	-inf	0	0	-inf	0	0	-inf	0	0	-inf	0	0	-inf	0	0	-inf	0	0	-inf	0	0	-inf	0	0	-inf	0	0	-inf	0	0	-inf	0	0	-inf	0	0	-inf	0	0	-inf	0	0	-inf	0	0	-inf	0	0	-inf	0	0	-inf	0	0	-inf	0	0	-inf	0	0	-inf	0	0	-inf	0	0	-inf	0	0	-inf	0	0	-inf	0	0	-inf	0	0	-inf	0	0	-inf	0	0	-inf	0	0	-inf	0	0	-inf	0	0	-inf	0	0	-inf	0	0	-inf	0	0	-inf	0	0	-inf	0	0	-inf	0	0	-inf	0	0	-inf	0	0	-inf	0	0	-inf	0	0	-inf	0	0	-inf	0	0	-inf	0	0	-inf	0	0	-inf	0	0	-inf	0	0	-inf	0	0	-inf	0	0	-inf	0	0	-inf	0	0	-inf	0	0	-inf	0	0	-inf	0	0	-inf	0	0	-inf	0	0	-inf	0	0	-inf	0	0	-inf	0	0	-inf	0	0	-inf	0	0	-inf	0	0	-inf	0	0	-inf	0	0	-inf	0	0	-inf	0	0	-inf	0	0	-inf	0	0	-inf	0	0	-inf	0	0	-inf	0	0	-inf	8	0	71.25	0	0	-inf	0	0	-inf	0	0	-inf	0	0	-inf	0	0	-inf	0	0	-inf	0	0	-inf	0	0	-inf	0	0	-inf	0	0	-inf	0	0	-inf	0	0	-inf	0	0	-inf	0	0	-inf	0	0	-inf	0	0	-inf	0	0	-inf	0	0	-inf	0	0	-inf	0	0	-inf	0	0	-inf	0	0	-inf	0	0	-inf	0	0	-inf	0	0	-inf	0	0	-inf	0	0	-inf	0	0	-inf	0	0	-inf	0	0	-inf	0	0	-inf	0	0	-inf	0	0	-inf	0	0	-inf	0	0	-inf	0	0	-inf	0	0	-inf	0	0	-inf	0	0	-inf	0	0	-inf	0	0	-inf	0	0	-inf	0	0	-inf	0	0	-inf	0	0	-inf	0	0	-inf	0	0	-inf	0	0	-inf	0	0	-inf	0	0	-inf	0	0	-inf	0	0	-inf	0	0	-inf	0	0	-inf	0	0	-inf	0	0	-inf	0	0	-inf	0	0	-inf	0	0	-inf	0	0	-inf	0	0	-inf	0	0	-inf	0	0	-inf	0	0	-inf	0	0	-inf	0	0	-inf	0	0	-inf	0	0	-inf	0	0	-inf	0	0	-inf	0	0	-inf	0	0	-inf	0	0	-inf	0	0	-inf	0	0	-inf	0	0	-inf	0	0	-inf	0	0	-inf	0	0	-inf	0	0	-inf	0	0	-inf	0	0	-inf	0	0	-inf	0	0	-inf	0	0	-inf	0	0	-inf	0	0	-inf	0	0	-inf	0	0	-inf	0	0	-inf	0	0	-inf	0	0	-inf	0	0	-inf	0	0	-inf	0	0	-inf	0	0	-inf	0	0	-inf	0	0	-inf	0	0	-inf	0	0	-inf	0	0	-inf	0	0	-inf	0	0	-inf	0	0	-inf	0	0	-inf	0	0	-inf	0	0	-inf	0	0	-inf	0	0	-inf	0	0	-inf	0	0	-inf	0	0	-inf	0	0	-inf	0	0	-inf	0	0	-inf	0	0	-inf	0	0	-inf	0	0	-inf	0	0	-inf	0	0	-inf	0	0	-inf	0	0	-inf	0	0	-inf	0	0	-inf	0	0	-inf	0	0	-inf	0	0	-inf	0	0	-inf	0	0	-inf	0	0	-inf	0	0	-inf	0	0	-inf	0	0	-inf	0	0	-inf	0	0	-inf	0	0	-inf	0	0	-inf	0	0	-inf	0	0	-inf	0	0	-inf	0	0	-inf	0	0	-inf	0	0	-inf	0	0	-inf	0	0	-inf	0	0	-inf	0	0	-inf	0	0	-inf	0	0	-inf	0	0	-inf	0	0	-inf	0	0	-inf	0	0	-inf	0	0	-inf	0	0	-inf	0	0	-inf	0	0	-inf	0	0	-inf	0	0	-inf	0	0	-inf	0	0	-inf	0	0	-inf	0	0	-inf	0	0	-inf	0	0	-inf	0	0	-inf	0	0	-inf	0	0	-inf	0	0	-inf	0	0	-inf	0	0	-inf	0	0	-inf	0	0	-inf	0	0	-inf	0	0	-inf	0	0	-inf	0	0	-inf	0	0	-inf	0	0	-inf	0	0	-inf	0	0	-inf	0	0	-inf	0	0	-inf	serotype	Streptococcus pyogenes serotype M59
798300	0	0	-inf	0	0	-inf	0	0	-inf	0	0	-inf	0	0	-inf	0	0	-inf	0	0	-inf	0	0	-inf	0	0	-inf	0	0	-inf	0	0	-inf	0	0	-inf	0	0	-inf	0	0	-inf	0	0	-inf	0	0	-inf	0	0	-inf	0	0	-inf	0	0	-inf	0	0	-inf	0	0	-inf	0	0	-inf	0	0	-inf	0	0	-inf	0	0	-inf	0	0	-inf	0	0	-inf	0	0	-inf	0	0	-inf	0	0	-inf	0	0	-inf	0	0	-inf	0	0	-inf	0	0	-inf	0	0	-inf	0	0	-inf	0	0	-inf	0	0	-inf	0	0	-inf	0	0	-inf	0	0	-inf	0	0	-inf	0	0	-inf	0	0	-inf	0	0	-inf	0	0	-inf	0	0	-inf	0	0	-inf	0	0	-inf	0	0	-inf	0	0	-inf	0	0	-inf	0	0	-inf	0	0	-inf	0	0	-inf	0	0	-inf	0	0	-inf	0	0	-inf	0	0	-inf	0	0	-inf	0	0	-inf	0	0	-inf	0	0	-inf	0	0	-inf	0	0	-inf	0	0	-inf	0	0	-inf	0	0	-inf	0	0	-inf	0	0	-inf	0	0	-inf	0	0	-inf	0	0	-inf	0	0	-inf	0	0	-inf	0	0	-inf	0	0	-inf	0	0	-inf	0	0	-inf	0	0	-inf	0	0	-inf	0	0	-inf	0	0	-inf	0	0	-inf	0	0	-inf	0	0	-inf	0	0	-inf	0	0	-inf	0	0	-inf	0	0	-inf	0	0	-inf	0	0	-inf	0	0	-inf	0	0	-inf	0	0	-inf	0	0	-inf	0	0	-inf	0	0	-inf	0	0	-inf	0	0	-inf	0	0	-inf	0	0	-inf	0	0	-inf	0	0	-inf	0	0	-inf	0	0	-inf	0	0	-inf	0	0	-inf	0	0	-inf	0	0	-inf	0	0	-inf	0	0	-inf	0	0	-inf	0	0	-inf	0	0	-inf	0	0	-inf	0	0	-inf	0	0	-inf	0	0	-inf	0	0	-inf	0	0	-inf	0	0	-inf	0	0	-inf	0	0	-inf	0	0	-inf	0	0	-inf	0	0	-inf	0	0	-inf	0	0	-inf	0	0	-inf	0	0	-inf	0	0	-inf	0	0	-inf	0	0	-inf	0	0	-inf	0	0	-inf	0	0	-inf	0	0	-inf	0	0	-inf	0	0	-inf	0	0	-inf	0	0	-inf	0	0	-inf	0	0	-inf	0	0	-inf	0	0	-inf	0	0	-inf	0	0	-inf	0	0	-inf	0	0	-inf	0	0	-inf	0	0	-inf	0	0	-inf	0	0	-inf	0	0	-inf	0	0	-inf	0	0	-inf	0	0	-inf	0	0	-inf	0	0	-inf	0	0	-inf	0	0	-inf	0	0	-inf	0	0	-inf	0	0	-inf	0	0	-inf	0	0	-inf	0	0	-inf	0	0	-inf	0	0	-inf	0	0	-inf	0	0	-inf	0	0	-inf	0	0	-inf	0	0	-inf	0	0	-inf	0	0	-inf	0	0	-inf	0	0	-inf	0	0	-inf	0	0	-inf	0	0	-inf	0	0	-inf	0	0	-inf	0	0	-inf	0	0	-inf	0	0	-inf	0	0	-inf	0	0	-inf	0	0	-inf	0	0	-inf	0	0	-inf	0	0	-inf	0	0	-inf	0	0	-inf	0	0	-inf	0	0	-inf	0	0	-inf	0	0	-inf	0	0	-inf	0	0	-inf	0	0	-inf	0	0	-inf	0	0	-inf	0	0	-inf	0	0	-inf	0	0	-inf	0	0	-inf	0	0	-inf	0	0	-inf	0	0	-inf	0	0	-inf	0	0	-inf	0	0	-inf	0	0	-inf	0	0	-inf	0	0	-inf	0	0	-inf	0	0	-inf	7	7	76.53435492517502	0	0	-inf	0	0	-inf	0	0	-inf	0	0	-inf	0	0	-inf	0	0	-inf	0	0	-inf	0	0	-inf	0	0	-inf	0	0	-inf	0	0	-inf	0	0	-inf	0	0	-inf	0	0	-inf	0	0	-inf	0	0	-inf	0	0	-inf	0	0	-inf	0	0	-inf	0	0	-inf	0	0	-inf	0	0	-inf	0	0	-inf	0	0	-inf	0	0	-inf	0	0	-inf	0	0	-inf	0	0	-inf	0	0	-inf	0	0	-inf	0	0	-inf	0	0	-inf	0	0	-inf	0	0	-inf	0	0	-inf	0	0	-inf	0	0	-inf	0	0	-inf	0	0	-inf	0	0	-inf	0	0	-inf	0	0	-inf	0	0	-inf	0	0	-inf	0	0	-inf	0	0	-inf	0	0	-inf	0	0	-inf	0	0	-inf	0	0	-inf	0	0	-inf	0	0	-inf	0	0	-inf	0	0	-inf	0	0	-inf	0	0	-inf	0	0	-inf	0	0	-inf	0	0	-inf	0	0	-inf	0	0	-inf	0	0	-inf	0	0	-inf	0	0	-inf	0	0	-inf	0	0	-inf	0	0	-inf	0	0	-inf	0	0	-inf	0	0	-inf	0	0	-inf	0	0	-inf	0	0	-inf	0	0	-inf	0	0	-inf	0	0	-inf	0	0	-inf	0	0	-inf	0	0	-inf	0	0	-inf	0	0	-inf	0	0	-inf	0	0	-inf	0	0	-inf	0	0	-inf	0	0	-inf	0	0	-inf	0	0	-inf	0	0	-inf	0	0	-inf	0	0	-inf	0	0	-inf	0	0	-inf	0	0	-inf	0	0	-inf	0	0	-inf	0	0	-inf	0	0	-inf	0	0	-inf	0	0	-inf	0	0	-inf	0	0	-inf	0	0	-inf	0	0	-inf	0	0	-inf	0	0	-inf	0	0	-inf	0	0	-inf	0	0	-inf	0	0	-inf	0	0	-inf	0	0	-inf	0	0	-inf	0	0	-inf	0	0	-inf	0	0	-inf	0	0	-inf	0	0	-inf	0	0	-inf	0	0	-inf	0	0	-inf	0	0	-inf	0	0	-inf	0	0	-inf	0	0	-inf	0	0	-inf	0	0	-inf	0	0	-inf	0	0	-inf	0	0	-inf	0	0	-inf	0	0	-inf	0	0	-inf	0	0	-inf	0	0	-inf	0	0	-inf	0	0	-inf	0	0	-inf	0	0	-inf	0	0	-inf	0	0	-inf	0	0	-inf	0	0	-inf	0	0	-inf	0	0	-inf	0	0	-inf	0	0	-inf	0	0	-inf	0	0	-inf	0	0	-inf	0	0	-inf	0	0	-inf	0	0	-inf	0	0	-inf	0	0	-inf	0	0	-inf	0	0	-inf	0	0	-inf	0	0	-inf	0	0	-inf	0	0	-inf	0	0	-inf	0	0	-inf	0	0	-inf	0	0	-inf	0	0	-inf	0	0	-inf	0	0	-inf	0	0	-inf	0	0	-inf	0	0	-inf	0	0	-inf	0	0	-inf	0	0	-inf	0	0	-inf	0	0	-inf	0	0	-inf	0	0	-inf	0	0	-inf	0	0	-inf	0	0	-inf	0	0	-inf	0	0	-inf	0	0	-inf	0	0	-inf	0	0	-inf	0	0	-inf	0	0	-inf	0	0	-inf	0	0	-inf	0	0	-inf	0	0	-inf	0	0	-inf	0	0	-inf	0	0	-inf	0	0	-inf	0	0	-inf	0	0	-inf	0	0	-inf	0	0	-inf	0	0	-inf	0	0	-inf	0	0	-inf	0	0	-inf	0	0	-inf	0	0	-inf	0	0	-inf	0	0	-inf	0	0	-inf	0	0	-inf	0	0	-inf	0	0	-inf	0	0	-inf	0	0	-inf	0	0	-inf	0	0	-inf	0	0	-inf	0	0	-inf	0	0	-inf	0	0	-inf	7	7	109.10842549087475	0	0	-inf	0	0	-inf	0	0	-inf	0	0	-inf	0	0	-inf	0	0	-inf	0	0	-inf	0	0	-inf	0	0	-inf	0	0	-inf	0	0	-inf	0	0	-inf	0	0	-inf	0	0	-inf	0	0	-inf	0	0	-inf	0	0	-inf	0	0	-inf	0	0	-inf	0	0	-inf	0	0	-inf	0	0	-inf	0	0	-inf	0	0	-inf	0	0	-inf	0	0	-inf	0	0	-inf	0	0	-inf	0	0	-inf	0	0	-inf	0	0	-inf	0	0	-inf	0	0	-inf	0	0	-inf	0	0	-inf	0	0	-inf	0	0	-inf	0	0	-inf	0	0	-inf	0	0	-inf	0	0	-inf	0	0	-inf	0	0	-inf	0	0	-inf	0	0	-inf	0	0	-inf	0	0	-inf	0	0	-inf	0	0	-inf	0	0	-inf	0	0	-inf	0	0	-inf	0	0	-inf	0	0	-inf	0	0	-inf	0	0	-inf	0	0	-inf	0	0	-inf	0	0	-inf	0	0	-inf	0	0	-inf	0	0	-inf	0	0	-inf	0	0	-inf	0	0	-inf	0	0	-inf	0	0	-inf	0	0	-inf	0	0	-inf	0	0	-inf	0	0	-inf	0	0	-inf	0	0	-inf	0	0	-inf	0	0	-inf	0	0	-inf	0	0	-inf	0	0	-inf	0	0	-inf	0	0	-inf	0	0	-inf	0	0	-inf	0	0	-inf	0	0	-inf	0	0	-inf	0	0	-inf	0	0	-inf	0	0	-inf	0	0	-inf	0	0	-inf	0	0	-inf	0	0	-inf	0	0	-inf	0	0	-inf	0	0	-inf	0	0	-inf	0	0	-inf	0	0	-inf	8	8	71.25	0	0	-inf	0	0	-inf	0	0	-inf	0	0	-inf	0	0	-inf	0	0	-inf	0	0	-inf	0	0	-inf	0	0	-inf	0	0	-inf	0	0	-inf	0	0	-inf	0	0	-inf	0	0	-inf	0	0	-inf	0	0	-inf	0	0	-inf	0	0	-inf	0	0	-inf	0	0	-inf	0	0	-inf	0	0	-inf	0	0	-inf	0	0	-inf	0	0	-inf	0	0	-inf	0	0	-inf	0	0	-inf	0	0	-inf	0	0	-inf	0	0	-inf	0	0	-inf	0	0	-inf	0	0	-inf	0	0	-inf	0	0	-inf	0	0	-inf	0	0	-inf	0	0	-inf	0	0	-inf	0	0	-inf	0	0	-inf	0	0	-inf	0	0	-inf	0	0	-inf	0	0	-inf	0	0	-inf	0	0	-inf	0	0	-inf	0	0	-inf	0	0	-inf	0	0	-inf	0	0	-inf	0	0	-inf	0	0	-inf	0	0	-inf	0	0	-inf	0	0	-inf	0	0	-inf	0	0	-inf	0	0	-inf	0	0	-inf	0	0	-inf	0	0	-inf	0	0	-inf	0	0	-inf	0	0	-inf	0	0	-inf	0	0	-inf	0	0	-inf	0	0	-inf	0	0	-inf	0	0	-inf	0	0	-inf	0	0	-inf	0	0	-inf	0	0	-inf	0	0	-inf	0	0	-inf	0	0	-inf	0	0	-inf	0	0	-inf	0	0	-inf	0	0	-inf	0	0	-inf	0	0	-inf	0	0	-inf	0	0	-inf	0	0	-inf	0	0	-inf	0	0	-inf	0	0	-inf	0	0	-inf	0	0	-inf	0	0	-inf	0	0	-inf	0	0	-inf	0	0	-inf	0	0	-inf	0	0	-inf	0	0	-inf	0	0	-inf	0	0	-inf	0	0	-inf	0	0	-inf	0	0	-inf	0	0	-inf	0	0	-inf	0	0	-inf	0	0	-inf	0	0	-inf	0	0	-inf	0	0	-inf	0	0	-inf	0	0	-inf	0	0	-inf	0	0	-inf	0	0	-inf	0	0	-inf	0	0	-inf	0	0	-inf	0	0	-inf	0	0	-inf	0	0	-inf	0	0	-inf	0	0	-inf	0	0	-inf	0	0	-inf	0	0	-inf	0	0	-inf	0	0	-inf	0	0	-inf	0	0	-inf	0	0	-inf	0	0	-inf	0	0	-inf	0	0	-inf	0	0	-inf	0	0	-inf	0	0	-inf	0	0	-inf	0	0	-inf	0	0	-inf	0	0	-inf	0	0	-inf	0	0	-inf	0	0	-inf	0	0	-inf	0	0	-inf	0	0	-inf	0	0	-inf	0	0	-inf	0	0	-inf	0	0	-inf	0	0	-inf	0	0	-inf	0	0	-inf	0	0	-inf	0	0	-inf	0	0	-inf	0	0	-inf	0	0	-inf	0	0	-inf	0	0	-inf	0	0	-inf	0	0	-inf	0	0	-inf	0	0	-inf	0	0	-inf	0	0	-inf	0	0	-inf	0	0	-inf	0	0	-inf	0	0	-inf	0	0	-inf	0	0	-inf	0	0	-inf	0	0	-inf	0	0	-inf	0	0	-inf	0	0	-inf	0	0	-inf	0	0	-inf	strain	Streptococcus pyogenes MGAS15252
1317	0	0	-inf	0	0	-inf	0	0	-inf	0	0	-inf	0	0	-inf	0	0	-inf	0	0	-inf	0	0	-inf	0	0	-inf	0	0	-inf	0	0	-inf	0	0	-inf	0	0	-inf	0	0	-inf	0	0	-inf	0	0	-inf	0	0	-inf	10	1	42.41025971044414	0	0	-inf	0	0	-inf	0	0	-inf	0	0	-inf	0	0	-inf	0	0	-inf	0	0	-inf	0	0	-inf	0	0	-inf	0	0	-inf	0	0	-inf	0	0	-inf	0	0	-inf	51	18	139.67669226969417	0	0	-inf	0	0	-inf	0	0	-inf	0	0	-inf	0	0	-inf	0	0	-inf	0	0	-inf	0	0	-inf	0	0	-inf	0	0	-inf	0	0	-inf	0	0	-inf	0	0	-inf	0	0	-inf	0	0	-inf	0	0	-inf	0	0	-inf	0	0	-inf	0	0	-inf	0	0	-inf	0	0	-inf	0	0	-inf	0	0	-inf	0	0	-inf	0	0	-inf	0	0	-inf	0	0	-inf	0	0	-inf	0	0	-inf	0	0	-inf	0	0	-inf	0	0	-inf	0	0	-inf	0	0	-inf	0	0	-inf	0	0	-inf	0	0	-inf	0	0	-inf	0	0	-inf	0	0	-inf	0	0	-inf	0	0	-inf	0	0	-inf	0	0	-inf	0	0	-inf	0	0	-inf	0	0	-inf	0	0	-inf	0	0	-inf	0	0	-inf	0	0	-inf	0	0	-inf	0	0	-inf	11	11	137.21821836132173	0	0	-inf	0	0	-inf	0	0	-inf	0	0	-inf	0	0	-inf	0	0	-inf	0	0	-inf	0	0	-inf	0	0	-inf	0	0	-inf	0	0	-inf	0	0	-inf	0	0	-inf	0	0	-inf	0	0	-inf	0	0	-inf	0	0	-inf	0	0	-inf	0	0	-inf	0	0	-inf	0	0	-inf	0	0	-inf	0	0	-inf	0	0	-inf	0	0	-inf	0	0	-inf	0	0	-inf	0	0	-inf	0	0	-inf	0	0	-inf	0	0	-inf	0	0	-inf	0	0	-inf	0	0	-inf	0	0	-inf	0	0	-inf	0	0	-inf	0	0	-inf	0	0	-inf	0	0	-inf	0	0	-inf	0	0	-inf	0	0	-inf	0	0	-inf	0	0	-inf	0	0	-inf	0	0	-inf	0	0	-inf	0	0	-inf	0	0	-inf	0	0	-inf	0	0	-inf	0	0	-inf	0	0	-inf	0	0	-inf	0	0	-inf	0	0	-inf	0	0	-inf	0	0	-inf	0	0	-inf	0	0	-inf	0	0	-inf	0	0	-inf	0	0	-inf	0	0	-inf	0	0	-inf	0	0	-inf	0	0	-inf	0	0	-inf	0	0	-inf	0	0	-inf	0	0	-inf	0	0	-inf	0	0	-inf	0	0	-inf	0	0	-inf	0	0	-inf	0	0	-inf	0	0	-inf	0	0	-inf	0	0	-inf	0	0	-inf	0	0	-inf	0	0	-inf	0	0	-inf	0	0	-inf	0	0	-inf	0	0	-inf	0	0	-inf	0	0	-inf	0	0	-inf	0	0	-inf	0	0	-inf	0	0	-inf	0	0	-inf	0	0	-inf	0	0	-inf	0	0	-inf	0	0	-inf	0	0	-inf	0	0	-inf	0	0	-inf	0	0	-inf	0	0	-inf	4949	3304	128.9342745351491	0	0	-inf	0	0	-inf	0	0	-inf	0	0	-inf	0	0	-inf	0	0	-inf	241	165	139.46768009554535	0	0	-inf	0	0	-inf	0	0	-inf	0	0	-inf	0	0	-inf	0	0	-inf	0	0	-inf	0	0	-inf	0	0	-inf	0	0	-inf	0	0	-inf	0	0	-inf	0	0	-inf	0	0	-inf	0	0	-inf	0	0	-inf	0	0	-inf	0	0	-inf	0	0	-inf	0	0	-inf	0	0	-inf	0	0	-inf	0	0	-inf	0	0	-inf	0	0	-inf	0	0	-inf	0	0	-inf	0	0	-inf	0	0	-inf	0	0	-inf	0	0	-inf	0	0	-inf	0	0	-inf	0	0	-inf	0	0	-inf	0	0	-inf	0	0	-inf	0	0	-inf	0	0	-inf	0	0	-inf	0	0	-inf	0	0	-inf	0	0	-inf	0	0	-inf	0	0	-inf	0	0	-inf	0	0	-inf	0	0	-inf	0	0	-inf	0	0	-inf	0	0	-inf	0	0	-inf	0	0	-inf	0	0	-inf	0	0	-inf	0	0	-inf	0	0	-inf	0	0	-inf	0	0	-inf	0	0	-inf	0	0	-inf	0	0	-inf	0	0	-inf	0	0	-inf	0	0	-inf	0	0	-inf	0	0	-inf	0	0	-inf	0	0	-inf	0	0	-inf	0	0	-inf	0	0	-inf	0	0	-inf	0	0	-inf	0	0	-inf	0	0	-inf	0	0	-inf	0	0	-inf	0	0	-inf	0	0	-inf	0	0	-inf	0	0	-inf	0	0	-inf	0	0	-inf	0	0	-inf	0	0	-inf	0	0	-inf	0	0	-inf	0	0	-inf	0	0	-inf	0	0	-inf	0	0	-inf	0	0	-inf	0	0	-inf	0	0	-inf	0	0	-inf	0	0	-inf	0	0	-inf	0	0	-inf	0	0	-inf	0	0	-inf	0	0	-inf	0	0	-inf	0	0	-inf	0	0	-inf	0	0	-inf	0	0	-inf	0	0	-inf	0	0	-inf	0	0	-inf	0	0	-inf	0	0	-inf	0	0	-inf	0	0	-inf	0	0	-inf	0	0	-inf	0	0	-inf	0	0	-inf	0	0	-inf	0	0	-inf	0	0	-inf	0	0	-inf	0	0	-inf	0	0	-inf	0	0	-inf	0	0	-inf	0	0	-inf	0	0	-inf	0	0	-inf	0	0	-inf	0	0	-inf	0	0	-inf	0	0	-inf	0	0	-inf	0	0	-inf	0	0	-inf	0	0	-inf	0	0	-inf	0	0	-inf	0	0	-inf	0	0	-inf	0	0	-inf	0	0	-inf	0	0	-inf	0	0	-inf	0	0	-inf	0	0	-inf	0	0	-inf	0	0	-inf	0	0	-inf	0	0	-inf	0	0	-inf	0	0	-inf	0	0	-inf	0	0	-inf	0	0	-inf	0	0	-inf	0	0	-inf	0	0	-inf	0	0	-inf	0	0	-inf	0	0	-inf	0	0	-inf	0	0	-inf	0	0	-inf	0	0	-inf	0	0	-inf	0	0	-inf	0	0	-inf	0	0	-inf	0	0	-inf	0	0	-inf	0	0	-inf	0	0	-inf	0	0	-inf	0	0	-inf	0	0	-inf	0	0	-inf	0	0	-inf	0	0	-inf	0	0	-inf	0	0	-inf	0	0	-inf	0	0	-inf	0	0	-inf	0	0	-inf	0	0	-inf	0	0	-inf	0	0	-inf	0	0	-inf	0	0	-inf	0	0	-inf	0	0	-inf	0	0	-inf	0	0	-inf	0	0	-inf	0	0	-inf	0	0	-inf	0	0	-inf	0	0	-inf	0	0	-inf	0	0	-inf	0	0	-inf	0	0	-inf	0	0	-inf	0	0	-inf	0	0	-inf	0	0	-inf	22	5	132.3527700119757	0	0	-inf	0	0	-inf	0	0	-inf	0	0	-inf	0	0	-inf	0	0	-inf	0	0	-inf	0	0	-inf	0	0	-inf	0	0	-inf	0	0	-inf	0	0	-inf	0	0	-inf	65	37	122.7170975135523	0	0	-inf	0	0	-inf	0	0	-inf	0	0	-inf	0	0	-inf	0	0	-inf	0	0	-inf	0	0	-inf	0	0	-inf	0	0	-inf	0	0	-inf	0	0	-inf	0	0	-inf	0	0	-inf	0	0	-inf	0	0	-inf	0	0	-inf	0	0	-inf	0	0	-inf	0	0	-inf	0	0	-inf	0	0	-inf	0	0	-inf	0	0	-inf	8	0	43.9074798481458	0	0	-inf	0	0	-inf	0	0	-inf	0	0	-inf	0	0	-inf	0	0	-inf	0	0	-inf	0	0	-inf	0	0	-inf	0	0	-inf	0	0	-inf	0	0	-inf	0	0	-inf	0	0	-inf	0	0	-inf	0	0	-inf	0	0	-inf	0	0	-inf	0	0	-inf	0	0	-inf	0	0	-inf	0	0	-inf	0	0	-inf	0	0	-inf	0	0	-inf	0	0	-inf	0	0	-inf	0	0	-inf	0	0	-inf	0	0	-inf	0	0	-inf	0	0	-inf	0	0	-inf	41	21	145.1725499841064	0	0	-inf	0	0	-inf	0	0	-inf	0	0	-inf	0	0	-inf	0	0	-inf	0	0	-inf	0	0	-inf	0	0	-inf	0	0	-inf	0	0	-inf	0	0	-inf	0	0	-inf	0	0	-inf	0	0	-inf	0	0	-inf	0	0	-inf	0	0	-inf	0	0	-inf	0	0	-inf	0	0	-inf	0	0	-inf	0	0	-inf	0	0	-inf	0	0	-inf	0	0	-inf	0	0	-inf	14	14	62.857142857142854	0	0	-inf	0	0	-inf	0	0	-inf	0	0	-inf	0	0	-inf	0	0	-inf	0	0	-inf	0	0	-inf	0	0	-inf	0	0	-inf	0	0	-inf	0	0	-inf	0	0	-inf	0	0	-inf	0	0	-inf	0	0	-inf	0	0	-inf	0	0	-inf	0	0	-inf	0	0	-inf	0	0	-inf	0	0	-inf	0	0	-inf	0	0	-inf	0	0	-inf	0	0	-inf	0	0	-inf	0	0	-inf	0	0	-inf	0	0	-inf	0	0	-inf	0	0	-inf	0	0	-inf	0	0	-inf	0	0	-inf	0	0	-inf	0	0	-inf	0	0	-inf	0	0	-inf	0	0	-inf	0	0	-inf	0	0	-inf	0	0	-inf	0	0	-inf	0	0	-inf	0	0	-inf	0	0	-inf	0	0	-inf	0	0	-inf	0	0	-inf	0	0	-inf	0	0	-inf	0	0	-inf	0	0	-inf	0	0	-inf	0	0	-inf	0	0	-inf	0	0	-inf	0	0	-inf	0	0	-inf	0	0	-inf	0	0	-inf	0	0	-inf	0	0	-inf	0	0	-inf	0	0	-inf	0	0	-inf	0	0	-inf	0	0	-inf	0	0	-inf	0	0	-inf	0	0	-inf	0	0	-inf	0	0	-inf	0	0	-inf	0	0	-inf	0	0	-inf	0	0	-inf	0	0	-inf	0	0	-inf	0	0	-inf	0	0	-inf	0	0	-inf	0	0	-inf	0	0	-inf	0	0	-inf	0	0	-inf	0	0	-inf	0	0	-inf	0	0	-inf	0	0	-inf	0	0	-inf	0	0	-inf	0	0	-inf	0	0	-inf	0	0	-inf	0	0	-inf	0	0	-inf	0	0	-inf	0	0	-inf	0	0	-inf	0	0	-inf	0	0	-inf	0	0	-inf	0	0	-inf	0	0	-inf	0	0	-inf	0	0	-inf	0	0	-inf	0	0	-inf	0	0	-inf	0	0	-inf	0	0	-inf	0	0	-inf	0	0	-inf	0	0	-inf	0	0	-inf	0	0	-inf	0	0	-inf	0	0	-inf	0	0	-inf	0	0	-inf	0	0	-inf	0	0	-inf	0	0	-inf	0	0	-inf	0	0	-inf	0	0	-inf	0	0	-inf	0	0	-inf	0	0	-inf	0	0	-inf	0	0	-inf	0	0	-inf	0	0	-inf	0	0	-inf	0	0	-inf	0	0	-inf	0	0	-inf	0	0	-inf	0	0	-inf	0	0	-inf	0	0	-inf	0	0	-inf	0	0	-inf	0	0	-inf	0	0	-inf	0	0	-inf	0	0	-inf	0	0	-inf	0	0	-inf	0	0	-inf	0	0	-inf	0	0	-inf	0	0	-inf	0	0	-inf	0	0	-inf	0	0	-inf	10	0	172.15249373875068	0	0	-inf	0	0	-inf	0	0	-inf	0	0	-inf	0	0	-inf	0	0	-inf	0	0	-inf	0	0	-inf	0	0	-inf	0	0	-inf	0	0	-inf	0	0	-inf	0	0	-inf	0	0	-inf	0	0	-inf	0	0	-inf	0	0	-inf	0	0	-inf	0	0	-inf	0	0	-inf	0	0	-inf	0	0	-inf	0	0	-inf	0	0	-inf	0	0	-inf	0	0	-inf	0	0	-inf	0	0	-inf	0	0	-inf	0	0	-inf	0	0	-inf	0	0	-inf	0	0	-inf	0	0	-inf	0	0	-inf	0	0	-inf	0	0	-inf	0	0	-inf	0	0	-inf	0	0	-inf	0	0	-inf	0	0	-inf	0	0	-inf	0	0	-inf	0	0	-inf	0	0	-inf	0	0	-inf	0	0	-inf	0	0	-inf	0	0	-inf	0	0	-inf	0	0	-inf	0	0	-inf	0	0	-inf	0	0	-inf	0	0	-inf	species	Streptococcus downei
764290	0	0	-inf	0	0	-inf	0	0	-inf	0	0	-inf	0	0	-inf	0	0	-inf	0	0	-inf	0	0	-inf	0	0	-inf	0	0	-inf	0	0	-inf	0	0	-inf	0	0	-inf	0	0	-inf	0	0	-inf	0	0	-inf	0	0	-inf	9	9	40.45584412271571	0	0	-inf	0	0	-inf	0	0	-inf	0	0	-inf	0	0	-inf	0	0	-inf	0	0	-inf	0	0	-inf	0	0	-inf	0	0	-inf	0	0	-inf	0	0	-inf	0	0	-inf	33	33	171.22407410434533	0	0	-inf	0	0	-inf	0	0	-inf	0	0	-inf	0	0	-inf	0	0	-inf	0	0	-inf	0	0	-inf	0	0	-inf	0	0	-inf	0	0	-inf	0	0	-inf	0	0	-inf	0	0	-inf	0	0	-inf	0	0	-inf	0	0	-inf	0	0	-inf	0	0	-inf	0	0	-inf	0	0	-inf	0	0	-inf	0	0	-inf	0	0	-inf	0	0	-inf	0	0	-inf	0	0	-inf	0	0	-inf	0	0	-inf	0	0	-inf	0	0	-inf	0	0	-inf	0	0	-inf	0	0	-inf	0	0	-inf	0	0	-inf	0	0	-inf	0	0	-inf	0	0	-inf	0	0	-inf	0	0	-inf	0	0	-inf	0	0	-inf	0	0	-inf	0	0	-inf	0	0	-inf	0	0	-inf	0	0	-inf	0	0	-inf	0	0	-inf	0	0	-inf	0	0	-inf	0	0	-inf	0	0	-inf	0	0	-inf	0	0	-inf	0	0	-inf	0	0	-inf	0	0	-inf	0	0	-inf	0	0	-inf	0	0	-inf	0	0	-inf	0	0	-inf	0	0	-inf	0	0	-inf	0	0	-inf	0	0	-inf	0	0	-inf	0	0	-inf	0	0	-inf	0	0	-inf	0	0	-inf	0	0	-inf	0	0	-inf	0	0	-inf	0	0	-inf	0	0	-inf	0	0	-inf	0	0	-inf	0	0	-inf	0	0	-inf	0	0	-inf	0	0	-inf	0	0	-inf	0	0	-inf	0	0	-inf	0	0	-inf	0	0	-inf	0	0	-inf	0	0	-inf	0	0	-inf	0	0	-inf	0	0	-inf	0	0	-inf	0	0	-inf	0	0	-inf	0	0	-inf	0	0	-inf	0	0	-inf	0	0	-inf	0	0	-inf	0	0	-inf	0	0	-inf	0	0	-inf	0	0	-inf	0	0	-inf	0	0	-inf	0	0	-inf	0	0	-inf	0	0	-inf	0	0	-inf	0	0	-inf	0	0	-inf	0	0	-inf	0	0	-inf	0	0	-inf	0	0	-inf	0	0	-inf	0	0	-inf	0	0	-inf	0	0	-inf	0	0	-inf	0	0	-inf	0	0	-inf	0	0	-inf	0	0	-inf	0	0	-inf	0	0	-inf	0	0	-inf	0	0	-inf	0	0	-inf	0	0	-inf	0	0	-inf	0	0	-inf	0	0	-inf	0	0	-inf	0	0	-inf	0	0	-inf	0	0	-inf	0	0	-inf	0	0	-inf	0	0	-inf	0	0	-inf	0	0	-inf	0	0	-inf	0	0	-inf	0	0	-inf	0	0	-inf	0	0	-inf	0	0	-inf	0	0	-inf	0	0	-inf	0	0	-inf	0	0	-inf	0	0	-inf	0	0	-inf	0	0	-inf	1645	1645	124.8750459024451	0	0	-inf	0	0	-inf	0	0	-inf	0	0	-inf	0	0	-inf	0	0	-inf	76	76	136.39960785347498	0	0	-inf	0	0	-inf	0	0	-inf	0	0	-inf	0	0	-inf	0	0	-inf	0	0	-inf	0	0	-inf	0	0	-inf	0	0	-inf	0	0	-inf	0	0	-inf	0	0	-inf	0	0	-inf	0	0	-inf	0	0	-inf	0	0	-inf	0	0	-inf	0	0	-inf	0	0	-inf	0	0	-inf	0	0	-inf	0	0	-inf	0	0	-inf	0	0	-inf	0	0	-inf	0	0	-inf	0	0	-inf	0	0	-inf	0	0	-inf	0	0	-inf	0	0	-inf	0	0	-inf	0	0	-inf	0	0	-inf	0	0	-inf	0	0	-inf	0	0	-inf	0	0	-inf	0	0	-inf	0	0	-inf	0	0	-inf	0	0	-inf	0	0	-inf	0	0	-inf	0	0	-inf	0	0	-inf	0	0	-inf	0	0	-inf	0	0	-inf	0	0	-inf	0	0	-inf	0	0	-inf	0	0	-inf	0	0	-inf	0	0	-inf	0	0	-inf	0	0	-inf	0	0	-inf	0	0	-inf	0	0	-inf	0	0	-inf	0	0	-inf	0	0	-inf	0	0	-inf	0	0	-inf	0	0	-inf	0	0	-inf	0	0	-inf	0	0	-inf	0	0	-inf	0	0	-inf	0	0	-inf	0	0	-inf	0	0	-inf	0	0	-inf	0	0	-inf	0	0	-inf	0	0	-inf	0	0	-inf	0	0	-inf	0	0	-inf	0	0	-inf	0	0	-inf	0	0	-inf	0	0	-inf	0	0	-inf	0	0	-inf	0	0	-inf	0	0	-inf	0	0	-inf	0	0	-inf	0	0	-inf	0	0	-inf	0	0	-inf	0	0	-inf	0	0	-inf	0	0	-inf	0	0	-inf	0	0	-inf	0	0	-inf	0	0	-inf	0	0	-inf	0	0	-inf	0	0	-inf	0	0	-inf	0	0	-inf	0	0	-inf	0	0	-inf	0	0	-inf	0	0	-inf	0	0	-inf	0	0	-inf	0	0	-inf	0	0	-inf	0	0	-inf	0	0	-inf	0	0	-inf	0	0	-inf	0	0	-inf	0	0	-inf	0	0	-inf	0	0	-inf	0	0	-inf	0	0	-inf	0	0	-inf	0	0	-inf	0	0	-inf	0	0	-inf	0	0	-inf	0	0	-inf	0	0	-inf	0	0	-inf	0	0	-inf	0	0	-inf	0	0	-inf	0	0	-inf	0	0	-inf	0	0	-inf	0	0	-inf	0	0	-inf	0	0	-inf	0	0	-inf	0	0	-inf	0	0	-inf	0	0	-inf	0	0	-inf	0	0	-inf	0	0	-inf	0	0	-inf	0	0	-inf	0	0	-inf	0	0	-inf	0	0	-inf	0	0	-inf	0	0	-inf	0	0	-inf	0	0	-inf	0	0	-inf	0	0	-inf	0	0	-inf	0	0	-inf	0	0	-inf	0	0	-inf	0	0	-inf	0	0	-inf	0	0	-inf	0	0	-inf	0	0	-inf	0	0	-inf	0	0	-inf	0	0	-inf	0	0	-inf	0	0	-inf	0	0	-inf	0	0	-inf	0	0	-inf	0	0	-inf	0	0	-inf	0	0	-inf	0	0	-inf	0	0	-inf	0	0	-inf	0	0	-inf	0	0	-inf	0	0	-inf	0	0	-inf	0	0	-inf	0	0	-inf	0	0	-inf	0	0	-inf	0	0	-inf	0	0	-inf	0	0	-inf	0	0	-inf	0	0	-inf	0	0	-inf	0	0	-inf	0	0	-inf	0	0	-inf	0	0	-inf	0	0	-inf	0	0	-inf	0	0	-inf	0	0	-inf	0	0	-inf	0	0	-inf	0	0	-inf	17	17	151.57417295667443	0	0	-inf	0	0	-inf	0	0	-inf	0	0	-inf	0	0	-inf	0	0	-inf	0	0	-inf	0	0	-inf	0	0	-inf	0	0	-inf	0	0	-inf	0	0	-inf	0	0	-inf	28	28	118.21428571428571	0	0	-inf	0	0	-inf	0	0	-inf	0	0	-inf	0	0	-inf	0	0	-inf	0	0	-inf	0	0	-inf	0	0	-inf	0	0	-inf	0	0	-inf	0	0	-inf	0	0	-inf	0	0	-inf	0	0	-inf	0	0	-inf	0	0	-inf	0	0	-inf	0	0	-inf	0	0	-inf	0	0	-inf	0	0	-inf	0	0	-inf	0	0	-inf	8	8	43.9074798481458	0	0	-inf	0	0	-inf	0	0	-inf	0	0	-inf	0	0	-inf	0	0	-inf	0	0	-inf	0	0	-inf	0	0	-inf	0	0	-inf	0	0	-inf	0	0	-inf	0	0	-inf	0	0	-inf	0	0	-inf	0	0	-inf	0	0	-inf	0	0	-inf	0	0	-inf	0	0	-inf	0	0	-inf	0	0	-inf	0	0	-inf	0	0	-inf	0	0	-inf	0	0	-inf	0	0	-inf	0	0	-inf	0	0	-inf	0	0	-inf	0	0	-inf	0	0	-inf	0	0	-inf	20	20	139.608853713897	0	0	-inf	0	0	-inf	0	0	-inf	0	0	-inf	0	0	-inf	0	0	-inf	0	0	-inf	0	0	-inf	0	0	-inf	0	0	-inf	0	0	-inf	0	0	-inf	0	0	-inf	0	0	-inf	0	0	-inf	0	0	-inf	0	0	-inf	0	0	-inf	0	0	-inf	0	0	-inf	0	0	-inf	0	0	-inf	0	0	-inf	0	0	-inf	0	0	-inf	0	0	-inf	0	0	-inf	0	0	-inf	0	0	-inf	0	0	-inf	0	0	-inf	0	0	-inf	0	0	-inf	0	0	-inf	0	0	-inf	0	0	-inf	0	0	-inf	0	0	-inf	0	0	-inf	0	0	-inf	0	0	-inf	0	0	-inf	0	0	-inf	0	0	-inf	0	0	-inf	0	0	-inf	0	0	-inf	0	0	-inf	0	0	-inf	0	0	-inf	0	0	-inf	0	0	-inf	0	0	-inf	0	0	-inf	0	0	-inf	0	0	-inf	0	0	-inf	0	0	-inf	0	0	-inf	0	0	-inf	0	0	-inf	0	0	-inf	0	0	-inf	0	0	-inf	0	0	-inf	0	0	-inf	0	0	-inf	0	0	-inf	0	0	-inf	0	0	-inf	0	0	-inf	0	0	-inf	0	0	-inf	0	0	-inf	0	0	-inf	0	0	-inf	0	0	-inf	0	0	-inf	0	0	-inf	0	0	-inf	0	0	-inf	0	0	-inf	0	0	-inf	0	0	-inf	0	0	-inf	0	0	-inf	0	0	-inf	0	0	-inf	0	0	-inf	0	0	-inf	0	0	-inf	0	0	-inf	0	0	-inf	0	0	-inf	0	0	-inf	0	0	-inf	0	0	-inf	0	0	-inf	0	0	-inf	0	0	-inf	0	0	-inf	0	0	-inf	0	0	-inf	0	0	-inf	0	0	-inf	0	0	-inf	0	0	-inf	0	0	-inf	0	0	-inf	0	0	-inf	0	0	-inf	0	0	-inf	0	0	-inf	0	0	-inf	0	0	-inf	0	0	-inf	0	0	-inf	0	0	-inf	0	0	-inf	0	0	-inf	0	0	-inf	0	0	-inf	0	0	-inf	0	0	-inf	0	0	-inf	0	0	-inf	0	0	-inf	0	0	-inf	0	0	-inf	0	0	-inf	0	0	-inf	0	0	-inf	0	0	-inf	0	0	-inf	0	0	-inf	0	0	-inf	0	0	-inf	0	0	-inf	0	0	-inf	0	0	-inf	0	0	-inf	0	0	-inf	0	0	-inf	0	0	-inf	0	0	-inf	0	0	-inf	0	0	-inf	0	0	-inf	0	0	-inf	0	0	-inf	0	0	-inf	0	0	-inf	0	0	-inf	0	0	-inf	0	0	-inf	0	0	-inf	0	0	-inf	0	0	-inf	0	0	-inf	0	0	-inf	0	0	-inf	0	0	-inf	0	0	-inf	0	0	-inf	0	0	-inf	0	0	-inf	0	0	-inf	0	0	-inf	0	0	-inf	0	0	-inf	0	0	-inf	0	0	-inf	0	0	-inf	0	0	-inf	0	0	-inf	0	0	-inf	0	0	-inf	0	0	-inf	0	0	-inf	0	0	-inf	0	0	-inf	0	0	-inf	0	0	-inf	0	0	-inf	0	0	-inf	0	0	-inf	10	10	172.15249373875068	0	0	-inf	0	0	-inf	0	0	-inf	0	0	-inf	0	0	-inf	0	0	-inf	0	0	-inf	0	0	-inf	0	0	-inf	0	0	-inf	0	0	-inf	0	0	-inf	0	0	-inf	0	0	-inf	0	0	-inf	0	0	-inf	0	0	-inf	0	0	-inf	0	0	-inf	0	0	-inf	0	0	-inf	0	0	-inf	0	0	-inf	0	0	-inf	0	0	-inf	0	0	-inf	0	0	-inf	0	0	-inf	0	0	-inf	0	0	-inf	0	0	-inf	0	0	-inf	0	0	-inf	0	0	-inf	0	0	-inf	0	0	-inf	0	0	-inf	0	0	-inf	0	0	-inf	0	0	-inf	0	0	-inf	0	0	-inf	0	0	-inf	0	0	-inf	0	0	-inf	0	0	-inf	0	0	-inf	0	0	-inf	0	0	-inf	0	0	-inf	0	0	-inf	0	0	-inf	0	0	-inf	0	0	-inf	0	0	-inf	0	0	-inf	strain	Streptococcus downei MFe28
1318	1982	356	91.83758553094248	31219	4993	97.35709401774939	504	78	97.01912749999065	3314	625	94.89972628404676	1658	328	107.80650927581031	1950	328	98.72981557344866	1753	268	105.21511075337753	51	7	102.38111973713058	7754	1405	95.16264378632391	2976	503	108.7389062849034	540	99	101.76528616512913	13325	2434	100.69236194591298	2256	495	101.8797465236825	7197	1691	108.67590566218148	58385	10272	109.43513680211606	3106	547	98.67787363956649	56663	9970	108.76104449697299	186516	37076	99.598436093324	433	66	98.08731671450587	8162	1533	101.63391490239759	667	108	91.60767346924474	1514	266	117.54832354889685	821	137	95.82227041327258	27359	4442	95.70618101296235	2394	405	105.83052377767181	1942	367	96.89699741692354	12616	2459	101.66024746590321	394	66	91.96405234055858	3328	606	96.88792551935535	46732	8461	108.23986798234797	3144	544	95.85227197529932	58489	9636	94.75983970045841	3715	614	107.66723116687022	1575	325	109.88114649457174	27175	4358	103.00346725849707	5554	866	101.98300723283404	488	95	97.09929520355593	1766	285	104.42920218712396	134	23	101.44823633788462	743	128	109.66581390267584	92	17	104.09527866008052	2183	414	104.8147444561042	0	0	-inf	1635	250	96.17001083200257	262	49	97.49381037030497	930	166	105.04459725812475	2992	570	102.84687823201641	40813	6582	104.89803974030751	666	121	104.09118758238317	32692	5383	112.1862975056996	32	7	95.80128080581552	270	35	93.34487652929079	60	8	84.60875605085809	143	27	97.77564411486236	184	32	108.38509735929796	520	110	108.79588347781113	190	28	98.1964209934647	4197	810	104.80742833866725	18878	2907	100.62236585641445	7335	1449	109.79300902131891	294	32	109.86278900477751	2150	415	111.79170926854339	442	56	95.97547795646074	60106	10425	115.68298199997592	782	118	104.35855229134461	13542	2072	106.40738933074455	606	89	108.44458617234557	340	48	95.70157896989937	1274	219	111.72771114322966	296	41	97.48069002529438	59	6	94.79954101310518	21734	3492	100.44747295606481	379	57	105.58125539376444	1368	231	103.30320052689001	1066	173	102.3674258296177	126	11	98.88562873037215	669	113	108.30208039941738	12163	1881	103.3412573048987	2175	326	97.96153560943361	6209	997	104.1144875642889	2562	416	106.31012289838552	2190	368	101.30195511981091	400	55	109.82615770392962	1274	217	106.31447431618605	9923	1604	108.90924936839019	1683	286	110.23017614802171	24902	4129	110.78427448930232	4226	672	101.91036733927866	335	68	97.09385676855665	405	75	96.48293021647613	927	174	117.79911086293355	1687	289	101.39087802957293	760	127	106.22529230459507	16653	2898	117.78713371736772	588	112	98.87349591375812	109	21	101.59278245416438	1311	189	95.62423153496971	1959	347	110.538161549516	262	47	102.71281460655696	8183	1389	120.88868791734085	3168	471	113.70384987569501	47967	7838	96.14838747163819	4393	745	102.63044782849848	1792	334	115.81688470537962	8043	1392	102.26201168831751	250	51	94.68989404280312	979	157	102.59533784617304	9347	1732	114.07761320027605	40481	6442	108.32160323621503	1788	353	98.21248397539628	367140	61608	103.84203896950899	209	35	102.8294237829307	36	2	96.338503965589	9087	1429	107.81088715432722	10839	1695	101.92373060484321	140	22	103.43118298185735	68409	11588	125.43767695862883	6471	1181	106.07887565830234	10618	1824	106.06568452677736	1473	260	108.64591583820886	113994	19854	109.46609850701286	1866	351	116.15137958131614	4669	1126	98.11864199953835	534	118	107.21808397889642	447	70	94.11051913270929	2426	461	110.54669501466333	261	35	93.48247838561213	214	32	99.45743424538264	1360	254	113.3616535893215	9908	2122	108.14844210335848	2455	536	102.97507076244554	64362	12053	113.47567575677743	1532	298	104.75619583708901	2061	499	102.70356633410152	961	198	119.20756537936978	2714	474	102.39279708697482	1324	254	105.00958216039493	564	103	94.63488121589758	765	139	101.94433530264091	370	71	101.98566808815484	17869	3422	114.19597262378292	380	67	106.65769623601355	5182	936	110.37787862190987	1227	168	103.04883371551679	133	19	91.73417398312104	136	17	91.20346964971768	632	113	110.7167303921202	8505	1453	107.01071375611976	185	21	94.01783202336235	714	132	100.93049881591395	3004	917	94.2028836055391	241	37	107.3517528890925	1119	197	94.88300937844113	133	29	99.85303349747993	2919	621	107.99243159335568	16609	2612	97.94054159259107	7104	1321	106.09830900106876	5524	922	97.78636062220258	670	101	91.26048658952485	782	134	102.50095141031187	42654	7260	110.81081549166507	45	6	99.08257414190933	15776	2837	102.17842706087242	7540	1240	114.62355796880325	5458	760	93.39172737086201	7232	1209	104.17642333097999	49668	8540	108.12895153016437	5360	1026	102.49408037034736	9197	1698	102.29495256142678	16824	2848	106.40526237255041	663	113	99.8415871307621	525	102	103.03867649118102	11613	1967	110.02282872106426	2618	415	103.37499151597618	1907	327	110.82703764182153	5124	818	101.26705922482317	1080	220	104.26627758960133	3144	595	95.25072732025369	16504	2610	100.09479945718405	58	10	103.7555555150537	1156	211	102.37739915790269	872	146	97.52547806741683	1450	227	94.83329843191231	5232	902	92.78381438894984	87	12	96.56302248618078	9708	1745	101.1333077877262	13368	2146	108.51876606588675	16893	2949	96.2198045985675	2536	440	101.0599844342508	561	105	100.17830851675447	11738	1762	94.67365136160441	365	59	109.7616673330281	3281	575	116.48664678110958	747	134	96.59148735675188	553	82	96.08382960869751	1454	283	93.33085569606254	1137	168	88.91306830583063	177139	29352	96.25164507475847	852	179	102.69391584417016	53431	8571	94.22513994693192	452	85	104.73851201750742	1448	260	104.69195389323845	1761	250	97.30125393072792	2194	331	99.50327443734128	1461	294	114.08002307646274	1234	210	97.60050347140013	5372	960	108.28639414123515	5718	871	93.45948180046645	21151	3374	99.97908491090314	1861	320	107.6622303393848	457	77	96.10548189699357	1224	216	103.48391515359667	11725	2075	104.11808463608216	9023	1567	94.58945667454242	13482	2226	105.87047369953646	471	106	94.91503857273162	2504	434	97.22588344349744	311	55	94.35279651673795	3169	474	100.02639279094238	147	19	99.14757275689271	2338	447	101.55942416503771	740	125	97.51636759430127	2190	394	96.21666661510046	568	107	97.34784238480368	244	57	98.18266048226491	2538	423	89.55061426793922	191	37	96.12237076008842	5395	916	100.36134658800762	6252	1030	100.70002421677471	2270	382	97.4505305068012	100	18	108.95189186748415	3101	516	99.62178013669346	2099	362	97.01395898638795	1336	211	107.73875536767393	651	108	98.16662717821102	689	122	104.56701678813239	22400	3600	100.04865500440337	1602	307	124.46613001259925	740	112	95.97348830581626	20490	3535	104.31834810555083	31264	5927	119.92072251551689	566	88	104.63893448959735	3014	560	109.45811626260536	398	78	89.67098884644292	92	22	107.6248855130716	713	109	112.8091106326475	184	37	97.28862210647206	2836	643	98.03502971112317	1846	329	97.35545778709492	26	8	110.05103786815428	11849	2061	107.18672460794481	9639	1462	96.07010270697566	1331	195	97.17300349910747	372	64	104.20878323710318	2107	330	95.96242558055309	2202	314	95.64059354991993	1027	190	101.36608032600702	196	33	104.21653208019893	2004	345	108.9736982347495	265	50	100.2883947814999	161	29	99.6068317056979	372	52	98.30776731088505	855	134	106.9471864294159	313	39	93.34383207853122	717	114	98.15774489350419	183	27	110.96818454864331	648	106	100.18229182718262	7421	1336	110.95206993072918	1908	307	98.22167426016601	337	61	106.84278847229038	3597	549	102.00562727260467	59	8	97.45661631195756	424	72	104.74265127350935	43936	7809	99.1903569908484	82	12	125.85436927482003	667	88	95.00864316921243	3249	570	107.19272132846373	23414	3620	97.44408576596446	6979	1112	110.1346426224703	27527	4922	107.90291429624172	664	103	105.84240920765568	874	152	94.74901361118283	37192	5831	96.46102190446899	7713	1390	113.06811798476417	2290	401	98.2291953487384	72	12	91.33481213581193	897	168	112.34938304820916	17	8	82.25341789303016	3437	539	114.27898748881287	196	20	101.32682085832414	745	130	100.96962624948044	4918	789	105.56667749535886	146	26	104.28334954331932	453	82	103.68974045093084	34498	5823	104.61979857814033	5730	1013	119.96084695978898	5616	929	110.88599550819235	5194	843	98.0654948383744	310	49	98.20708691716838	6249	1019	104.77252148206755	118	24	106.12434747602255	35394	5774	100.54492936391567	82	16	94.85998348745599	6712	1038	97.53711290616906	919	166	111.03494657268192	28	5	99.49380148580647	129	24	105.68602919242302	6836	1153	110.01288176795748	1225	225	102.17804920745753	425	62	97.04044483664887	6546	1112	96.1419951525823	1124	203	97.44849323356327	18757	3065	107.48960738117354	39525	6329	111.24085453245664	2140	346	106.974636545112	128	24	104.54509722671946	653	99	96.87723070798087	1261	231	103.50167572560517	824	114	101.36711072190604	327	42	102.97341422564035	11449	1872	107.9075226683756	105	27	100.63665185025106	105	16	105.3157313964957	2808	457	109.16092375834616	242	58	98.6760162779516	70	6	99.50807752291591	102370	16752	95.68944958615256	2242	372	98.69619002120764	1844	307	92.74922303052627	227	38	95.73368988853423	1404	275	117.31075899331043	9373	1565	102.98005877711823	3819	707	111.12465979128109	31620	5667	110.20587060536404	3798	644	106.84090738674308	574	85	99.72073500174028	1030	195	106.29857170487975	8411	1392	106.83327476706695	29317	5362	110.06244733111743	5680	957	94.69393247786316	12531	2020	94.06994049167639	556	114	107.64569972357842	882	145	95.418984452569	432	80	105.33003070895494	1815	300	104.07764772155046	102	22	90.45571785548333	246	34	96.96248160789598	291	44	102.65126292467284	4826	921	96.6046050547713	4641	849	104.85339290772335	1324	234	100.14041582498214	9635	1697	101.80949664212912	14163	2674	104.28977065274938	6175	995	99.09376095496974	104	17	113.98054300979763	11505	1936	108.43885230307988	1834	310	102.41319866367805	790	135	108.19901997765673	1805	311	103.87471770590624	68228	11825	111.93955386092418	1070	202	102.28135074455523	836	172	107.25220311921447	1016	187	109.63044622076158	247	54	97.7178931130934	995	162	123.16680613187562	7941	1429	109.90497348513246	2163	358	99.2510434431431	1344	224	108.3193904804958	428	82	105.20696655406223	781	112	104.55612031103335	18883	3098	113.99495613076957	1302	264	107.01530459055229	8244	1379	107.8917046708282	660	106	116.35638601906795	249	50	97.99180044273217	739	139	102.9491939532887	18676	3315	107.18463378758466	402	62	96.4968965000657	212	35	97.71618099410739	73	12	101.3172074814436	209	46	102.01735343287515	6257	1056	113.59292254942785	170	25	110.46454804785995	1014	146	104.86148923630965	1543	253	99.94971001755391	433	62	103.98231116014063	548	120	96.32210592836525	1338	197	104.72898707918627	681	130	96.14590178516059	484	89	114.2851037495493	787	152	106.67742495601172	86	4	100.18077160170832	1271	253	94.90331573276363	148	19	98.44908947132333	39525	6278	96.23203121869369	1475	262	103.13701202143828	57	4	105.30479787986837	206	31	109.8431438196551	530	78	99.35103454209548	8087	1286	105.87186329283173	1981	354	105.03228450932163	2929	480	112.6828127685056	1268	281	108.41608301950745	1356	235	98.3279423862654	3596	748	100.80537047022514	1548	273	109.85035362255513	3093	485	93.7299263884106	1643	241	101.72184607482505	551	79	105.29455967073123	2529	408	112.57161992963327	243	39	110.99724489891986	3989	737	111.56582082242048	636	83	107.25576118914553	11187	2071	103.36270176731549	550	107	108.20956274834224	912	162	98.63391823749706	868	166	104.92911735566884	11404	1994	109.5203520500947	1289	230	113.26055815340278	1113	201	99.37046438324748	43536	7313	100.19121230962914	867	132	99.6448266035483	2123	355	102.92466829910481	299	50	102.64951842204184	646	129	104.81489524516766	35440	6410	110.7087944669454	3348	607	110.49913616125828	803	116	96.66606066454338	2324	464	109.78336085679902	2933	509	104.94185795575928	8029	1396	111.4693526424841	17602	3280	104.87663155676371	48127	7791	101.50001671200273	449	89	92.77193820833854	502	123	116.20738800200223	4401	861	105.4602769222787	6638	1149	99.3891994075224	1233	242	98.19369044043401	195	28	96.50023459209537	466	63	106.05987621306669	10756	1984	99.47082870337515	46013	7653	97.5208508003398	1756	323	103.00843322266893	951	148	107.60023322404551	1098	182	109.72622029700561	137430	20424	95.56163871198572	121	20	89.08085763442666	63	9	95.51834281403653	4261	722	95.54710419012368	1162	215	94.93774205538907	916	162	111.73133080516128	86	13	103.52421570534669	958	159	103.67178512718841	1911	291	103.34572558510469	4187	692	106.79105125230441	61	12	95.95645801414378	564	100	98.14815310597055	865	153	107.72410314125987	398	76	107.52021586005925	886	140	111.29085485644539	56172	9758	110.73303350533342	84	11	104.8694440849159	3345	562	96.75311312972293	26	1	106.85619866653681	779	114	96.39742588194683	152	16	114.79647471091096	18962	2946	95.9993742632849	8948	1608	111.47275805701862	393	62	99.70557534079904	4197	629	99.87694753600253	4536	772	105.21878917824661	241	50	106.16583768418596	2494	453	116.94507329298087	5419	960	107.19588289684907	12650	2127	101.98979620183222	2000	313	108.68149303692621	11545	1929	95.61138648151676	795	132	107.445893530974	7129	1121	95.12678130206871	3299	540	102.32765031347597	1948	317	108.43657461046291	17502	2862	94.83794312453928	2208	374	95.81283391244855	1134	194	113.74547439263928	560	88	109.485237022496	17924	3004	99.3094914789876	1464	268	99.6528945531335	25	10	108.24267760424743	15645	2615	94.88001444597776	636	95	101.8795375568763	826	133	107.21522353904501	369	74	107.78914915589182	45202	7173	101.87711248641467	609	88	93.60948816608449	422	50	102.42409015481519	1843	379	106.96057103157958	1662	276	99.92610409831268	23044	3828	100.32183678197308	968	159	99.48890738755955	4027	643	104.77713150979983	2126	314	96.99004416345564	6501	745	103.57660668033381	1546	267	114.68387667035063	87	10	112.2121630942806	1068	171	96.54618451418715	605	104	98.70706928759974	2893	430	101.13663308952428	37604	7180	114.44914270196372	13024	2154	113.2662395661064	1330	264	116.29391634050322	529	97	102.0026499173	2227	363	108.21758703805614	755	125	103.40824143408796	5649	1006	98.99122214285315	55208	9462	98.40242389388557	30	2	106.57529680813352	1351	204	94.08060586371516	12899	1924	100.12366085326462	4074	650	100.3317485932153	51	9	82.0382813867188	2055	309	116.60589458531595	385	64	91.25794690444503	11628	1768	104.6677257289745	47278	8010	98.72622374677715	8276	1400	108.9377842588731	13679	2205	103.27056942737201	3430	540	96.93356864349174	93462	14005	95.96697397481509	34918	5895	119.76867889344115	886	158	101.2514467999901	8459	1451	105.80501508653533	3113	562	101.58368575946055	1045	173	96.00736391162631	6975	1110	106.0680442933108	3481	551	106.96449540503664	642	139	99.84619031707602	99	14	101.55116401162485	15313	2550	97.59952862365077	429	70	111.93435409362112	5593	916	117.57328829973794	796	147	103.06602587086668	110	23	97.78496223369751	1694	277	96.29688278225066	650	97	98.22603031751542	9992	1636	112.86928371927829	2276	393	101.52754106959043	1897	324	123.9543834714737	241	41	89.16640772713434	1586	287	103.9355958350166	8508	1316	101.0585160057958	1701	299	112.97898571863041	242	48	101.5798709547677	1436	264	113.77611215244661	304	48	102.34109844717436	1013	223	98.46308018960684	4013	669	97.85397211935737	356	71	101.85445714018347	1974	340	100.21229510724066	217	25	95.31196687619051	788	119	113.94967230341821	8889	1414	100.04659097082073	2980	458	96.77547557341414	1989	331	100.47357859100126	138	29	114.07219218140303	2123	323	112.3736566966751	197	22	91.55902914917212	225	45	91.77540977646352	8831	1467	100.11694886240952	3631	600	104.63377797860575	5514	1028	118.3746168522836	13393	2227	110.3742759390677	2266	421	110.22999924153582	47564	8064	100.9250396653631	851	144	108.36076588233843	1441	264	104.9620819452293	636	128	99.52813829833532	3755	572	110.9406166689917	2888	485	96.93451910904686	32092	5601	105.55214550964253	31791	5349	106.69651151907324	2631	417	107.47531310386616	931	163	95.70504697194872	116375	19832	109.59134498786848	21889	3566	106.37345957943396	11297	1890	101.8889125678564	1664	307	93.75279790292278	1345	258	111.38472915464648	1950	349	113.92956691142234	277	62	96.85553323892536	67030	11290	105.6401818079045	1081	160	101.16871040011428	8384	1469	91.95403305086275	78	10	99.23748063821529	751	154	103.89447269409037	567	154	100.61910337729667	145	26	105.71856587373289	1570	300	111.55241522842827	1630	239	99.04703851892813	6585	1293	98.08479200132417	1522	295	108.04360853991696	19800	3569	104.53007863663123	14071	2345	112.16091144089397	592	125	108.32640219462432	7677	1311	105.07421887461534	621	89	113.04993639695836	16335	2930	104.96950987929186	11699	1928	100.8306816788608	39465	7447	112.52491007076901	1520	273	99.73490050834435	34470	6496	101.65551768954391	3607	607	109.78066366862689	129	20	96.48551767174922	809	154	114.49307570145992	11662	1891	108.90969775805999	5455	873	98.86381923625618	14877	2766	104.55455031131623	246	52	95.67578545337446	313	33	111.6548138915671	14614	2620	115.22200824451468	15344	2403	102.8634950733651	183	45	102.58478297175256	1684	277	96.67690973459183	361	52	105.29413507708878	147	34	99.47134426353405	311	70	106.99449815087914	13808	2193	101.64042989260454	5779	850	94.82703198568359	23082	3876	102.9622417334717	2736	470	108.6794805464767	11392	1943	99.4770125732674	1261	248	98.98096125854016	1003	188	116.9689610472064	374	50	105.06214519678095	18186	3025	102.53753434298098	608	103	94.58745853643359	133	21	102.2321037675173	1281	231	101.53186828670196	3852	588	110.35378785830561	8629	1364	108.41089656670275	16128	2930	97.22251021210467	702	92	109.27699188217959	374	79	102.07793448462995	903	155	93.74754572026566	774	139	94.01484829918526	1179	177	98.3039943550114	458	71	91.1887791080472	40553	7386	95.96118248871818	813	153	102.476305750705	2913	505	107.8290875400841	5730	964	94.31182458725522	5793	1093	105.21121547086146	991	187	103.94595222864723	6044	945	100.30701842770976	2809	471	120.50110092856836	2216	413	95.85084241432048	21282	3946	100.47178400401107	870	152	103.61476267181305	2823	456	112.39675088565272	936	165	97.43715353913139	3349	643	111.04282345909627	186	16	107.79912646656396	1242	189	103.13397545417703	418	69	96.55013943164319	1628	290	100.55221452498067	7205	1270	108.43126659061792	2561	475	96.79397216893528	23991	3853	96.61879766327006	394	76	96.91039227845181	10462	2018	112.48229380017612	4742	866	109.54494825220603	4191	780	112.27053027668121	125	23	108.35733945047093	2981	495	111.7225377732722	341	57	98.2801667686083	2548	467	97.56030203529782	1285	247	108.86951877840866	1136	195	89.42170130500723	105	28	94.75436006915352	227	32	89.4111470111515	1643	282	107.86995451821196	3221	503	97.55632601413903	1737	291	109.89724366329264	47	14	99.92935056833555	1367	305	112.99903532791498	1530	262	102.93843685248505	5250	916	110.42901346628926	7077	1165	110.97899518971222	51198	9019	109.63384148549099	2799	481	106.90501839141261	2750	506	105.64312192787698	3717	605	98.81791152155235	45	4	98.98835853829722	36	8	110.19153393025697	63993	10816	116.66818682997352	6819	1105	99.62168101797687	608	118	105.38581383892264	219	38	101.0525855082873	11102	2100	102.32557470800738	45727	8470	112.59955574963385	1502	258	96.32992514554326	1078	162	116.20273697040344	10429	1628	93.43630099342596	3682	640	96.42694357053587	2132	490	92.61279778805135	1646	257	112.2945402554094	566	96	107.03482206364268	410	63	95.41093045930278	2821	467	101.1309119212852	3056	467	93.84257229643693	1515	265	91.64153689358614	80	9	92.63685704109358	17500	3010	97.86797551701606	3056	570	93.54653722464276	373	70	94.89084623058295	14152	2365	97.83711126371907	334	62	104.62755033110308	535	94	97.2702247943134	19325	3346	93.01362932110064	398	109	99.09795756723446	24250	4282	109.24150893014856	21162	3443	112.41220226177501	354	54	100.81581638391215	165300	25242	97.00954279528017	species	Streptococcus parasanguinis
760570	742	742	89.60081140877894	12400	12400	97.11506626062473	205	205	97.48864439993098	1329	1329	95.50667467718104	608	608	103.38579129054459	766	766	97.34349303015541	747	747	104.07984640028889	19	19	100.13137987654531	3102	3102	94.53010550637946	1293	1293	111.21269668421584	188	188	104.43311708821297	5360	5360	99.90341045751454	897	897	100.19519436453497	2726	2726	106.3323831546697	24562	24562	108.12484598775843	1236	1236	97.94322816864444	24083	24083	108.35962445058205	73829	73829	97.74880558579959	187	187	97.17883275884434	3278	3278	100.57939783364128	277	277	95.06940240755503	674	674	115.43769710814051	337	337	95.29410725773353	10927	10927	95.04592251207345	993	993	105.89128071189886	810	810	94.0828274560579	4878	4878	99.94104634995796	175	175	92.20888784992685	1401	1401	89.51850832004119	18676	18676	107.40885221174689	1225	1225	95.55625294195963	24357	24357	93.70290360663272	1528	1528	106.58283015174078	645	645	108.01103825416293	10920	10920	102.55441767128247	2296	2296	99.95925342238787	178	178	98.31351965468762	757	757	103.69453926250704	52	52	106.51079755574644	326	326	112.08759733427488	38	38	105.27142566160242	914	914	101.92080295170105	0	0	-inf	650	650	95.9939969837237	103	103	92.1591097568206	382	382	107.49701327597116	1275	1275	100.2063033163491	17249	17249	104.26057030798323	274	274	103.2825958006641	13560	13560	111.06345192039744	16	16	89.28668616707704	101	101	94.15507086529678	28	28	80.60102771103146	54	54	97.80321163920405	73	73	107.17052916381495	211	211	106.71157407878235	71	71	98.10929060500251	1669	1669	103.35997380288713	8039	8039	99.13083233473183	2737	2737	107.46421069607561	145	145	112.98150926759253	879	879	112.34628702706887	191	191	97.8935777999009	25279	25279	114.17265785671773	313	313	103.14594467611941	5851	5851	106.6211978688232	282	282	112.41634898845844	154	154	99.59345227431517	491	491	111.33584993143393	107	107	95.30202688903897	32	32	104.41640387338927	9170	9170	99.92327311811306	170	170	100.86831601250174	575	575	100.67266184271834	449	449	100.67291039406732	55	55	95.47546603218197	292	292	106.82874876876814	4996	4996	103.44501258814823	930	930	96.57624783271183	2648	2648	102.74428075857797	1063	1063	106.17460712367657	875	875	102.19573897960544	175	175	108.69630281661192	557	557	104.48959716167579	4230	4230	106.63827461649028	695	695	108.30288202978701	10748	10748	109.96091102171525	1757	1757	100.28487826698765	124	124	91.76174023404928	139	139	94.99959520350018	379	379	117.83114369225963	641	641	99.5982471588362	310	310	106.6473879606434	7070	7070	115.41734629532885	254	254	94.60947155744391	48	48	101.43748346818681	545	545	93.94209001666555	827	827	108.16308908905522	101	101	102.84650067869812	3497	3497	117.3958121163338	1391	1391	112.45082056420311	18944	18944	96.04429809216185	1876	1876	101.71412636817712	713	713	116.56594296864185	3256	3256	100.83612146037699	84	84	96.71936861200422	426	426	102.48816746472009	3766	3766	112.03606602991282	16981	16981	106.26959526555922	725	725	95.83607669790447	152151	152151	103.43438628075326	97	97	108.49421633256158	19	19	97.3112112248114	3938	3938	107.59773225646052	4591	4591	101.34015631092996	57	57	102.7576457499374	28865	28865	122.1382303012242	2574	2574	102.35922042758426	4397	4397	103.51490436781197	599	599	105.18983532966966	47100	47100	107.09114548324816	712	712	110.22391064034568	1833	1833	96.1690306540392	190	190	111.27836695925048	200	200	96.49924373541302	1084	1084	108.05212666307226	105	105	90.95938720571974	87	87	95.54645823538783	612	612	110.94245374751267	3805	3805	106.62358559336737	893	893	102.35036880507415	26105	26105	111.47359185185597	598	598	99.05446301028284	838	838	102.46807803843204	375	375	118.80891890950681	1156	1156	101.3865649574171	576	576	106.53479563380648	231	231	93.22923167207233	293	293	98.93874179719126	148	148	98.19386689068281	7292	7292	111.59566544210928	173	173	108.06932210725121	2130	2130	107.83560400550468	534	534	102.89355329086573	64	64	75.19737887439878	47	47	90.61147154036857	278	278	109.88254268732456	3560	3560	104.5272904176727	81	81	91.44696874281321	275	275	95.81889704740475	997	997	92.49553131722813	103	103	103.71103708013084	487	487	96.4568327712947	47	47	96.82177134628118	1145	1145	107.6645680597347	6843	6843	97.61347893253672	2918	2918	103.03625250153227	2226	2226	96.17339715912028	265	265	90.42489334351265	334	334	98.806702017643	17711	17711	108.20007513541131	23	23	94.47867855600244	6801	6801	101.76037316377422	3270	3270	114.61837576427334	2348	2348	93.11995387493714	3062	3062	103.56754985396202	20171	20171	107.60746897640948	2007	2007	98.98320640635973	3930	3930	100.77034867977969	6783	6783	104.58346382607039	284	284	99.21786744170124	217	217	103.00429133868118	4711	4711	107.42650551968995	1098	1098	103.98905261566193	771	771	109.92311843448736	2089	2089	98.5222776879027	430	430	102.07918906433835	1257	1257	93.11509385830803	6886	6886	99.15768299779891	17	17	102.73048776627294	432	432	99.96571321547943	364	364	95.72415291797003	623	623	93.38788509842827	2050	2050	90.58511428102375	41	41	97.92190041834489	3957	3957	100.32017829228897	5655	5655	107.42359876972833	6734	6734	94.36794380579369	1043	1043	101.66003286502054	213	213	101.80487201193203	4999	4999	94.45775851482428	174	174	114.03548448711703	1451	1451	114.9583315359925	290	290	98.93209200378843	200	200	93.86466409759076	546	546	88.25078310623272	463	463	90.31752826702024	68975	68975	95.67992656324782	347	347	97.12043067776331	22107	22107	93.31919880563856	168	168	101.75480729829073	566	566	102.06026232630904	799	799	97.45751194128238	923	923	97.76850712673377	584	584	109.99767212819106	570	570	99.65374858562488	2068	2068	105.83108882503575	2164	2164	92.23791916020055	8175	8175	97.95367933086884	757	757	103.81502361983058	183	183	90.73095742237133	520	520	101.44706456366609	4665	4665	102.77380859103404	3566	3566	91.90787004102538	5581	5581	105.54985789383501	196	196	99.71172333612263	959	959	97.17420689442902	135	135	96.51077132634937	1261	1261	100.13035680007789	64	64	97.74888318368238	956	956	100.19196480592086	310	310	93.53161902105101	846	846	93.22434428681626	229	229	96.98612902948963	94	94	98.57214901086066	914	914	85.33985361031148	71	71	96.24465627342774	2255	2255	100.13525592849412	2597	2597	98.38715799447225	932	932	96.99395417585575	34	34	109.25474358784136	1177	1177	98.65901356157839	783	783	94.57496487870398	576	576	111.2626060942688	296	296	100.34420727633197	292	292	102.1177574573889	9195	9195	99.17558980651974	666	666	121.3085754258926	311	311	94.65338319867409	8266	8266	104.59761372425461	13001	13001	115.65592056399724	215	215	102.51982726327749	1228	1228	106.7391723033559	167	167	90.4344272050509	35	35	100.36099295982608	330	330	116.18504558971533	79	79	97.41340524426694	1130	1130	97.18312955228224	761	761	97.96404239302363	9	9	98.02551243031121	4828	4828	106.35914538486732	3954	3954	94.54897821606461	584	584	95.56289950778776	157	157	100.11108914036626	873	873	94.66212656348415	848	848	95.79150074200439	410	410	102.60209032301807	63	63	101.07498196290263	771	771	106.77831884045399	109	109	98.61289114954778	55	55	97.4808998186224	155	155	98.29073173612566	324	324	105.90975490667527	144	144	98.7281309817489	293	293	94.97129599207979	84	84	113.42746611756371	261	261	96.56528732276463	3053	3053	110.55248031720832	788	788	99.2920254641317	151	151	104.68571996386882	1488	1488	101.50493927101756	23	23	94.59847392992422	177	177	103.03171911267785	18330	18330	99.59332041906936	36	36	122.34648667207594	291	291	93.94108449779532	1373	1373	106.02618204198929	9882	9882	98.20811347926491	2973	2973	109.09053548497394	12044	12044	106.6562710713658	289	289	105.11490386815271	368	368	95.67442119996329	15671	15671	95.80348538643979	3095	3095	112.8329914881717	960	960	98.75828932992256	20	20	89.58773792031555	347	347	113.77578116825747	0	0	-inf	1355	1355	113.39200123179646	76	76	101.30438249335964	299	299	99.17961863067393	2096	2096	104.59343035262353	48	48	105.59262741148841	179	179	105.54469251023083	13857	13857	103.48138179127871	2593	2593	118.62329465746802	2445	2445	111.25161639288729	2225	2225	97.98501745995925	123	123	95.43882642449461	2611	2611	102.28507617113539	55	55	101.93509578760793	15054	15054	99.55822301375738	20	20	99.4707681498577	2782	2782	96.56663447473332	378	378	107.66086018553014	13	13	71.68645432970474	50	50	96.91317628084866	2894	2894	107.93441560488962	488	488	102.12546588618058	176	176	91.50452246286815	2513	2513	94.43867748543141	473	473	98.05882872641163	7717	7717	106.2690036026162	17225	17225	110.26611156845443	857	857	106.77369800123623	59	59	113.42429657086073	287	287	97.46223958653674	469	469	104.70825820992256	354	354	97.42128293062228	139	139	102.71185546396765	4715	4715	105.91369113918559	42	42	96.30060073591105	42	42	101.9861972375984	1122	1122	106.6216750429704	93	93	88.81535496878665	30	30	94.08848387275712	41798	41798	94.92483950138703	931	931	96.55110934047633	707	707	91.95160828451795	95	95	98.01753523611252	550	550	113.07355843074808	3764	3764	100.65086652304116	1676	1676	108.6897408440329	13295	13295	108.38955450119722	1507	1507	105.99929930774678	237	237	104.07602222185456	402	402	102.22577759154062	3646	3646	105.81285174745636	12041	12041	107.52954737969635	2245	2245	91.93884652689124	5389	5389	94.06126097991786	184	184	101.93305463475978	376	376	95.59418027784135	159	159	108.0679982248333	733	733	102.58088108348187	38	38	100.79378871376859	125	125	88.86528759819717	133	133	104.39729825271036	1923	1923	94.89027181436614	1843	1843	103.52253821845271	513	513	99.15279359792915	3965	3965	100.3078731622847	5836	5836	103.96423277044886	2518	2518	97.6657979481359	32	32	114.28208146323517	4665	4665	106.16074862497662	762	762	102.16184760762384	314	314	102.02239756102064	765	765	100.95890019913982	29090	29090	111.97398995037624	467	467	101.47628078413783	345	345	106.85238324311844	437	437	105.88424447397529	87	87	98.29627144880797	443	443	116.85221186675119	3325	3325	108.76640344752676	858	858	98.38239889326132	559	559	104.62739160158397	207	207	103.14486335298203	304	304	100.50363210383772	7379	7379	111.09277920496127	467	467	106.42434297292652	3442	3442	104.65708787384618	279	279	113.90442955915216	94	94	91.40338997883039	271	271	101.72211958060134	7828	7828	106.47037783463986	161	161	88.93962566133982	86	86	95.71620303423717	26	26	88.15050210180316	93	93	99.36018639608182	2712	2712	113.220570276454	60	60	116.91193954743464	530	530	112.0102886864053	649	649	99.6896772751026	186	186	106.09413013913668	226	226	89.56012169966291	515	515	101.22340585914823	275	275	94.09477833696079	213	213	116.53077643708623	344	344	107.06787332538418	58	58	97.57418647370935	555	555	95.07403969668711	70	70	96.84841813752764	15814	15814	95.3431905289681	617	617	101.30605730077555	27	27	116.75339171813852	99	99	111.30720837596019	233	233	99.03388192614692	3346	3346	103.30443247959903	801	801	101.84873952049617	1278	1278	111.07420273626268	502	502	103.9283830710899	547	547	98.68384501044207	1457	1457	101.431169301408	617	617	106.80339315067941	1263	1263	93.67290418183546	675	675	101.32112426468517	232	232	96.37177055141787	1028	1028	110.61458162259335	91	91	98.3519933032724	1698	1698	110.87016577953725	265	265	102.2493092074248	4343	4343	101.46363163646011	216	216	107.27514585579162	399	399	95.13545123391349	317	317	102.45971431946198	4963	4963	107.71496584949783	541	541	108.92587796058152	437	437	97.77811407332307	18498	18498	99.2175761780725	397	397	101.57357468843836	832	832	101.36322044499786	145	145	98.87469181105016	265	265	101.74625278177948	14868	14868	107.83139097945758	1331	1331	108.65623673764033	377	377	97.91265199671679	895	895	107.17909147894211	1124	1124	102.22027515260383	3485	3485	109.38071346265389	7322	7322	104.29836843425896	20409	20409	101.54394834632718	182	182	86.81432465443815	192	192	115.29405099625934	1789	1789	104.23350816748517	2680	2680	99.07620120617374	488	488	92.88481523058357	73	73	93.90456412639023	194	194	107.85470411577042	4287	4287	98.58756165951708	18795	18795	96.65489890022356	736	736	101.43374792295606	366	366	102.45523760675114	423	423	106.6228102946312	55814	55814	95.10941699683195	57	57	89.29965812947043	24	24	100.1216574032276	1667	1667	94.30579615393451	476	476	93.15739907059617	399	399	108.82282120238975	38	38	98.29346441373757	412	412	105.51148999991615	746	746	100.9655133021521	1834	1834	108.87520825155939	25	25	98.9462676818696	213	213	96.36075816772556	355	355	109.08350871786509	140	140	102.73864091400004	410	410	113.70155591810158	24313	24313	110.83945244561899	33	33	108.71049242303846	1272	1272	95.27163176551086	15	15	100.74568928955564	334	334	95.76919711457622	62	62	112.43297121909384	7584	7584	94.01884640372285	3699	3699	110.21007716334796	167	167	95.14883939945197	1664	1664	97.15416605052125	1818	1818	105.50094832400275	94	94	106.0806420589757	1089	1089	115.03415711379914	2176	2176	103.84481915521661	5193	5193	100.77744293996282	857	857	107.54011862373812	4768	4768	94.97471154751263	301	301	104.97057441418632	2844	2844	94.96347287204665	1362	1362	101.31007565872754	763	763	106.45767710118422	7095	7095	93.25757536873904	859	859	95.23700957140466	461	461	110.04673036880652	235	235	111.92147870237368	7243	7243	98.05772188327315	569	569	100.53829022753953	0	0	-inf	6325	6325	93.33216649137181	270	270	99.85446459220842	339	339	107.22710303379597	138	138	111.18875527697696	18381	18381	100.60144292936724	258	258	94.06376191491863	172	172	105.0813303978767	745	745	106.40302802135113	696	696	100.11951858097399	9767	9767	99.23956964527284	412	412	100.61472402447994	1695	1695	104.62431305994467	881	881	96.46855676670462	2553	2553	97.44432779376794	649	649	110.12487007489398	40	40	111.04131024524702	410	410	96.70916914267556	264	264	95.5784320231679	1146	1146	100.2036811891365	14038	14038	111.78674889427988	5612	5612	111.52639217787015	518	518	114.47612244062142	242	242	102.38003037043451	976	976	108.01989134392197	332	332	100.09419108585072	2122	2122	100.18419543386737	22165	22165	97.53469860727537	12	12	105.1299305390228	550	550	96.39306366604875	5389	5389	100.37617299752172	1665	1665	97.76764484751965	12	12	100.65854600280181	886	886	113.08601702703227	163	163	91.22627630128302	4794	4794	104.20334904210883	19320	19320	97.2502124567731	3465	3465	107.33278625247357	5626	5626	101.88674824050298	1403	1403	96.78477811345967	37593	37593	95.63425275910897	15633	15633	119.43636677632617	390	390	100.38779137008923	3542	3542	105.27409701595714	1293	1293	98.97615394989157	395	395	94.87272281653492	3077	3077	105.16276015289448	1411	1411	105.9187170361087	218	218	101.05008844473218	38	38	99.96494791744318	6222	6222	97.42803368187447	195	195	115.42894997478841	2381	2381	115.36777575463239	286	286	95.97340313754083	36	36	91.29228576524982	638	638	92.59182848995681	282	282	96.07100953668166	4360	4360	111.42735012675764	964	964	99.37701335861657	797	797	122.86931906189412	99	99	87.10093546782566	639	639	103.42929111317574	3428	3428	100.19953653136616	677	677	110.82350637214383	89	89	102.25860815882375	647	647	114.87912779759918	128	128	107.56101471087423	329	329	97.09317669210911	1670	1670	97.10578170824917	124	124	95.05881069297233	769	769	100.20675339279201	99	99	97.28183067516235	335	335	118.01579050547961	3743	3743	99.84557990572868	1211	1211	96.12141109272642	757	757	98.27548867785818	56	56	109.35813087820124	902	902	109.47573965798311	81	81	89.24185491316156	95	95	91.20894027253196	3672	3672	98.52184764328015	1543	1543	103.83972043214716	2373	2373	117.12043773005553	5451	5451	107.9274366906687	945	945	108.60493147091458	19502	19502	100.83214040999803	370	370	105.86342115818357	603	603	102.19565701321368	244	244	99.1655885086422	1593	1593	109.22463515597198	1173	1173	95.95284220739659	13346	13346	104.66600185204209	13489	13489	105.40371198031403	1090	1090	105.16888923746596	375	375	92.51573665627518	48631	48631	109.16984519711295	9500	9500	106.46212386367742	4840	4840	101.68288456870155	676	676	93.6825886027322	532	532	111.84039394234524	811	811	112.07501563452303	121	121	100.97640868973804	27431	27431	103.69235949267811	436	436	100.02814011613688	3227	3227	91.17429942287362	24	24	91.46386814615684	318	318	98.73615293836177	180	180	101.4878083509234	59	59	96.53737983716357	639	639	109.85297820142867	650	650	96.83717388002079	2713	2713	96.94870049895069	657	657	108.88039935272415	7795	7795	102.9385699818078	5640	5640	110.26323865927743	242	242	112.69245734709504	3161	3161	105.47240320493893	262	262	107.33904339985268	6721	6721	103.48890015458679	4858	4858	100.35447506831309	16261	16261	110.32130353523974	645	645	98.84528754400642	13590	13590	99.60061304474102	1462	1462	106.45060467897967	54	54	87.09473177912496	325	325	115.75094065114044	4834	4834	108.22952726266912	2124	2124	99.66644646356193	6061	6061	103.092019107893	104	104	98.40710128164515	122	122	112.52942253886195	6273	6273	112.80754721960315	6427	6427	102.28222688476136	74	74	104.93356104537257	668	668	100.29791544544037	139	139	103.62021361646731	58	58	99.99718342480766	139	139	106.18936854378109	5847	5847	101.32529941633408	2529	2529	92.66420197133702	9641	9641	103.27798480524002	1089	1089	104.20826290154054	4558	4558	98.67930756787077	476	476	100.7490203018412	387	387	121.50100403860016	147	147	101.82059869122949	7410	7410	101.141391810238	265	265	94.00736611303911	52	52	97.91846942455456	520	520	97.39312847299983	1576	1576	108.67311062683575	3608	3608	105.13887593344006	6517	6517	94.38568775293476	316	316	112.09408458848861	129	129	100.17498996452437	366	366	94.97908390341283	286	286	93.64010637239669	456	456	96.62245452819283	167	167	87.47120570966702	16078	16078	95.21245468110116	352	352	100.09472781264984	1140	1140	107.53517468353265	2331	2331	91.1785086149235	2411	2411	103.35354200182178	429	429	103.01398424779114	2392	2392	99.04792898129742	1159	1159	118.60178798819773	832	832	93.34944711721444	8478	8478	99.12318778634257	346	346	100.09938690041885	1185	1185	108.78828988771384	349	349	93.01381182460268	1352	1352	111.1900773708938	85	85	110.71173635541984	573	573	102.18419923134665	173	173	97.58137553351807	631	631	98.72102603425147	2961	2961	107.71428027241618	1027	1027	93.48229510969428	9907	9907	97.38242444459924	147	147	91.70836144860947	4320	4320	108.59737274756607	1979	1979	107.95038662821332	1805	1805	112.77047877038257	59	59	111.65790012095304	1186	1186	108.62709795508464	152	152	98.14089744814491	1014	1014	95.98211850263564	556	556	108.53739536630795	458	458	89.27363474704431	39	39	81.33544089794692	83	83	90.69381714191218	689	689	104.83158025713558	1315	1315	95.40974600162984	744	744	111.74995673527152	14	14	113.06638701583141	538	538	107.9678818779341	673	673	100.63272048550635	2230	2230	109.11774271943227	2903	2903	111.20909613193653	21884	21884	108.98811259421126	1172	1172	104.68374491934149	1120	1120	103.1802413997269	1505	1505	96.5205542325578	16	16	95.84744590947585	11	11	121.00197858704828	26787	26787	115.3551334088971	2723	2723	99.13357260983875	254	254	102.34760977988219	95	95	103.68381778564809	4393	4393	101.17582811590563	18735	18735	112.3315363526617	585	585	97.13119350489876	462	462	115.92644806171003	4300	4300	91.84072056605723	1493	1493	93.51163521213813	795	795	89.87085974906584	721	721	113.01528447771784	245	245	101.27362410686443	165	165	97.19421349260251	1119	1119	101.40683762343414	1250	1250	96.69312796139388	589	589	88.03845130312754	33	33	98.72353157233835	6813	6813	96.41610165271914	1272	1272	92.37462550657969	133	133	91.04949807137011	5984	5984	95.24845229320681	131	131	101.31447455702391	216	216	99.16220242377811	7835	7835	91.71167111270212	126	126	87.50146933377309	9922	9922	107.43031848194049	8684	8684	109.83093701844527	145	145	99.59626222267697	65568	65568	95.06392617755901	strain	Streptococcus parasanguinis ATCC 15912
888048	0	0	-inf	21	21	94.01031006485717	0	0	-inf	0	0	-inf	0	0	-inf	0	0	-inf	0	0	-inf	0	0	-inf	0	0	-inf	0	0	-inf	0	0	-inf	0	0	-inf	0	0	-inf	0	0	-inf	30	30	105.01788999632664	0	0	-inf	54	54	95.90303925868444	75	75	98.5118060848764	0	0	-inf	0	0	-inf	0	0	-inf	0	0	-inf	0	0	-inf	16	16	133.14370994534585	0	0	-inf	0	0	-inf	12	12	143.04931435164184	0	0	-inf	0	0	-inf	12	12	78.79242969593386	0	0	-inf	33	33	103.58235620214181	0	0	-inf	0	0	-inf	0	0	-inf	0	0	-inf	0	0	-inf	0	0	-inf	0	0	-inf	0	0	-inf	0	0	-inf	0	0	-inf	0	0	-inf	0	0	-inf	0	0	-inf	0	0	-inf	0	0	-inf	18	18	76.54366737280363	0	0	-inf	0	0	-inf	0	0	-inf	0	0	-inf	0	0	-inf	0	0	-inf	0	0	-inf	0	0	-inf	0	0	-inf	0	0	-inf	16	16	129.69691815862356	0	0	-inf	0	0	-inf	0	0	-inf	0	0	-inf	0	0	-inf	0	0	-inf	14	14	140.63896058348612	0	0	-inf	0	0	-inf	0	0	-inf	0	0	-inf	0	0	-inf	8	8	108.31655370222393	0	0	-inf	0	0	-inf	0	0	-inf	0	0	-inf	0	0	-inf	8	8	114.39547580210774	0	0	-inf	0	0	-inf	0	0	-inf	0	0	-inf	0	0	-inf	0	0	-inf	7	7	88.11425109747782	0	0	-inf	17	17	104.35885645409323	0	0	-inf	0	0	-inf	0	0	-inf	0	0	-inf	0	0	-inf	0	0	-inf	0	0	-inf	0	0	-inf	0	0	-inf	0	0	-inf	0	0	-inf	0	0	-inf	0	0	-inf	0	0	-inf	20	20	99.73986227116598	0	0	-inf	0	0	-inf	0	0	-inf	0	0	-inf	0	0	-inf	0	0	-inf	20	20	87.56214533143037	0	0	-inf	69	69	110.51746453679363	0	0	-inf	0	0	-inf	0	0	-inf	0	0	-inf	0	0	-inf	0	0	-inf	0	0	-inf	0	0	-inf	0	0	-inf	52	52	99.81030581276703	0	0	-inf	0	0	-inf	0	0	-inf	0	0	-inf	0	0	-inf	0	0	-inf	0	0	-inf	0	0	-inf	0	0	-inf	0	0	-inf	32	32	86.09371024026171	0	0	-inf	0	0	-inf	0	0	-inf	8	8	57.814884062656866	0	0	-inf	0	0	-inf	0	0	-inf	0	0	-inf	0	0	-inf	0	0	-inf	0	0	-inf	0	0	-inf	0	0	-inf	0	0	-inf	0	0	-inf	0	0	-inf	0	0	-inf	0	0	-inf	0	0	-inf	0	0	-inf	0	0	-inf	0	0	-inf	0	0	-inf	0	0	-inf	0	0	-inf	0	0	-inf	0	0	-inf	0	0	-inf	19	19	76.90821214547424	0	0	-inf	0	0	-inf	10	10	142.6	0	0	-inf	0	0	-inf	38	38	88.97735958147882	0	0	-inf	0	0	-inf	28	28	152.34659096300567	0	0	-inf	0	0	-inf	0	0	-inf	0	0	-inf	0	0	-inf	0	0	-inf	0	0	-inf	0	0	-inf	0	0	-inf	0	0	-inf	0	0	-inf	0	0	-inf	0	0	-inf	0	0	-inf	0	0	-inf	14	14	85.89625367651895	0	0	-inf	0	0	-inf	0	0	-inf	0	0	-inf	21	21	139.42012236282616	0	0	-inf	0	0	-inf	0	0	-inf	0	0	-inf	0	0	-inf	0	0	-inf	69	69	88.60567943845422	0	0	-inf	48	48	90.05241610381267	0	0	-inf	0	0	-inf	0	0	-inf	0	0	-inf	0	0	-inf	0	0	-inf	0	0	-inf	0	0	-inf	13	13	102.78096100703732	0	0	-inf	0	0	-inf	0	0	-inf	0	0	-inf	0	0	-inf	0	0	-inf	0	0	-inf	0	0	-inf	0	0	-inf	0	0	-inf	0	0	-inf	0	0	-inf	0	0	-inf	0	0	-inf	0	0	-inf	0	0	-inf	0	0	-inf	0	0	-inf	0	0	-inf	0	0	-inf	0	0	-inf	0	0	-inf	0	0	-inf	0	0	-inf	0	0	-inf	0	0	-inf	0	0	-inf	19	19	96.17450374047965	0	0	-inf	0	0	-inf	8	8	90.91058600350263	0	0	-inf	0	0	-inf	0	0	-inf	0	0	-inf	0	0	-inf	0	0	-inf	0	0	-inf	0	0	-inf	0	0	-inf	0	0	-inf	0	0	-inf	11	11	87.31394353025536	0	0	-inf	0	0	-inf	0	0	-inf	0	0	-inf	0	0	-inf	0	0	-inf	0	0	-inf	0	0	-inf	0	0	-inf	0	0	-inf	0	0	-inf	0	0	-inf	0	0	-inf	0	0	-inf	0	0	-inf	0	0	-inf	0	0	-inf	0	0	-inf	0	0	-inf	0	0	-inf	0	0	-inf	25	25	97.88030931317296	0	0	-inf	0	0	-inf	0	0	-inf	12	12	113.57457265837988	0	0	-inf	10	10	98.04632871825193	0	0	-inf	0	0	-inf	12	12	83.74206469732559	0	0	-inf	0	0	-inf	0	0	-inf	0	0	-inf	0	0	-inf	0	0	-inf	0	0	-inf	0	0	-inf	0	0	-inf	0	0	-inf	0	0	-inf	29	29	106.33831312263634	0	0	-inf	0	0	-inf	0	0	-inf	0	0	-inf	0	0	-inf	0	0	-inf	18	18	92.90029348930128	0	0	-inf	0	0	-inf	0	0	-inf	0	0	-inf	0	0	-inf	0	0	-inf	0	0	-inf	0	0	-inf	0	0	-inf	0	0	-inf	0	0	-inf	10	10	99.20161110843166	0	0	-inf	0	0	-inf	0	0	-inf	0	0	-inf	0	0	-inf	0	0	-inf	0	0	-inf	0	0	-inf	0	0	-inf	0	0	-inf	0	0	-inf	0	0	-inf	85	85	96.80213224660397	0	0	-inf	0	0	-inf	0	0	-inf	0	0	-inf	0	0	-inf	0	0	-inf	0	0	-inf	0	0	-inf	0	0	-inf	0	0	-inf	0	0	-inf	11	11	95.89686727835581	0	0	-inf	7	7	65.55270051445447	0	0	-inf	0	0	-inf	0	0	-inf	0	0	-inf	0	0	-inf	0	0	-inf	0	0	-inf	7	7	72.67330141648851	0	0	-inf	0	0	-inf	0	0	-inf	7	7	129.85839589356527	0	0	-inf	0	0	-inf	0	0	-inf	0	0	-inf	0	0	-inf	0	0	-inf	27	27	80.98331388357234	0	0	-inf	0	0	-inf	0	0	-inf	0	0	-inf	0	0	-inf	0	0	-inf	0	0	-inf	0	0	-inf	0	0	-inf	0	0	-inf	0	0	-inf	0	0	-inf	0	0	-inf	0	0	-inf	0	0	-inf	0	0	-inf	11	11	69.34599320464196	0	0	-inf	0	0	-inf	0	0	-inf	0	0	-inf	0	0	-inf	0	0	-inf	0	0	-inf	0	0	-inf	0	0	-inf	0	0	-inf	0	0	-inf	0	0	-inf	0	0	-inf	0	0	-inf	0	0	-inf	0	0	-inf	0	0	-inf	29	29	107.62630632048602	0	0	-inf	0	0	-inf	0	0	-inf	0	0	-inf	0	0	-inf	0	0	-inf	0	0	-inf	0	0	-inf	0	0	-inf	0	0	-inf	0	0	-inf	0	0	-inf	0	0	-inf	0	0	-inf	0	0	-inf	0	0	-inf	0	0	-inf	0	0	-inf	9	9	79.75071189257427	0	0	-inf	0	0	-inf	0	0	-inf	0	0	-inf	0	0	-inf	0	0	-inf	25	25	104.10442867423136	0	0	-inf	0	0	-inf	0	0	-inf	0	0	-inf	0	0	-inf	0	0	-inf	0	0	-inf	0	0	-inf	0	0	-inf	0	0	-inf	0	0	-inf	0	0	-inf	0	0	-inf	0	0	-inf	0	0	-inf	0	0	-inf	0	0	-inf	0	0	-inf	0	0	-inf	7	7	93.28571428571429	29	29	116.82641881731152	0	0	-inf	0	0	-inf	0	0	-inf	148	148	104.9588040656315	0	0	-inf	0	0	-inf	0	0	-inf	0	0	-inf	0	0	-inf	0	0	-inf	0	0	-inf	0	0	-inf	0	0	-inf	0	0	-inf	0	0	-inf	0	0	-inf	0	0	-inf	0	0	-inf	27	27	104.56367093136411	0	0	-inf	0	0	-inf	0	0	-inf	0	0	-inf	0	0	-inf	8	8	65.36406446312274	0	0	-inf	0	0	-inf	0	0	-inf	0	0	-inf	0	0	-inf	0	0	-inf	0	0	-inf	7	7	115.72484775530363	0	0	-inf	9	9	116.24991192790378	0	0	-inf	7	7	95.83390157292637	0	0	-inf	0	0	-inf	17	17	90.0931107709602	0	0	-inf	0	0	-inf	0	0	-inf	10	10	89.23343327392314	0	0	-inf	0	0	-inf	17	17	84.61409556860531	0	0	-inf	0	0	-inf	0	0	-inf	22	22	100.32163864293194	0	0	-inf	0	0	-inf	0	0	-inf	0	0	-inf	13	13	95.33764816531175	0	0	-inf	0	0	-inf	0	0	-inf	0	0	-inf	0	0	-inf	0	0	-inf	0	0	-inf	0	0	-inf	0	0	-inf	15	15	136.59791515528426	8	8	147.6398359288177	0	0	-inf	0	0	-inf	0	0	-inf	0	0	-inf	11	11	154.28980531392344	23	23	103.13510622952954	0	0	-inf	0	0	-inf	0	0	-inf	0	0	-inf	0	0	-inf	0	0	-inf	0	0	-inf	0	0	-inf	44	44	95.0391838358031	0	0	-inf	12	12	97.26819239990327	0	0	-inf	88	88	110.33528422897515	0	0	-inf	0	0	-inf	0	0	-inf	8	8	123.9323501713743	0	0	-inf	0	0	-inf	0	0	-inf	0	0	-inf	0	0	-inf	0	0	-inf	0	0	-inf	0	0	-inf	0	0	-inf	0	0	-inf	0	0	-inf	0	0	-inf	0	0	-inf	0	0	-inf	0	0	-inf	0	0	-inf	0	0	-inf	7	7	77.3472210762981	0	0	-inf	0	0	-inf	0	0	-inf	0	0	-inf	0	0	-inf	0	0	-inf	0	0	-inf	0	0	-inf	0	0	-inf	0	0	-inf	0	0	-inf	0	0	-inf	0	0	-inf	0	0	-inf	0	0	-inf	0	0	-inf	0	0	-inf	0	0	-inf	0	0	-inf	0	0	-inf	0	0	-inf	0	0	-inf	29	29	81.21054320443461	0	0	-inf	0	0	-inf	0	0	-inf	0	0	-inf	0	0	-inf	15	15	95.91023024585058	17	17	118.18321596354619	0	0	-inf	0	0	-inf	42	42	109.86770533038968	0	0	-inf	0	0	-inf	0	0	-inf	0	0	-inf	0	0	-inf	0	0	-inf	64	64	122.2673411409314	0	0	-inf	0	0	-inf	0	0	-inf	0	0	-inf	0	0	-inf	0	0	-inf	0	0	-inf	0	0	-inf	8	8	107.8298429693765	0	0	-inf	14	14	114.87248665354431	9	9	52.00555278055209	0	0	-inf	0	0	-inf	0	0	-inf	0	0	-inf	0	0	-inf	12	12	70.59230397819373	0	0	-inf	12	12	126.84959787655644	0	0	-inf	0	0	-inf	0	0	-inf	0	0	-inf	0	0	-inf	10	10	94.15809346291002	0	0	-inf	0	0	-inf	0	0	-inf	7	7	112.9233593704466	0	0	-inf	0	0	-inf	0	0	-inf	0	0	-inf	0	0	-inf	0	0	-inf	0	0	-inf	14	14	82.60099652950481	0	0	-inf	0	0	-inf	0	0	-inf	0	0	-inf	0	0	-inf	0	0	-inf	0	0	-inf	0	0	-inf	0	0	-inf	0	0	-inf	8	8	87.02111532296274	15	15	109.74068174903935	0	0	-inf	0	0	-inf	0	0	-inf	0	0	-inf	0	0	-inf	0	0	-inf	0	0	-inf	0	0	-inf	0	0	-inf	0	0	-inf	0	0	-inf	0	0	-inf	8	8	133.0300830177191	0	0	-inf	0	0	-inf	8	8	98.93264010186573	0	0	-inf	0	0	-inf	0	0	-inf	0	0	-inf	0	0	-inf	0	0	-inf	0	0	-inf	0	0	-inf	0	0	-inf	0	0	-inf	20	20	110.01058918172377	0	0	-inf	0	0	-inf	0	0	-inf	0	0	-inf	0	0	-inf	0	0	-inf	0	0	-inf	0	0	-inf	0	0	-inf	0	0	-inf	0	0	-inf	0	0	-inf	0	0	-inf	0	0	-inf	0	0	-inf	0	0	-inf	0	0	-inf	0	0	-inf	0	0	-inf	0	0	-inf	35	35	110.90591242856802	0	0	-inf	0	0	-inf	0	0	-inf	0	0	-inf	0	0	-inf	12	12	140.1816984253	0	0	-inf	0	0	-inf	0	0	-inf	16	16	124.37946649875046	9	9	98.61922166108941	0	0	-inf	0	0	-inf	0	0	-inf	0	0	-inf	0	0	-inf	0	0	-inf	0	0	-inf	0	0	-inf	0	0	-inf	0	0	-inf	0	0	-inf	0	0	-inf	0	0	-inf	0	0	-inf	0	0	-inf	0	0	-inf	0	0	-inf	0	0	-inf	0	0	-inf	0	0	-inf	0	0	-inf	0	0	-inf	0	0	-inf	61	61	103.99959708132658	strain	Streptococcus parasanguinis ATCC 903
1114965	884	884	90.19420218952824	13805	13805	95.68451433821072	221	221	92.57216704543134	1360	1360	92.24698679885118	722	722	106.95776897238572	856	856	98.19918598600796	738	738	103.67539529948345	25	25	99.20021407058874	3247	3247	92.33828441690513	1180	1180	101.08114720719557	253	253	101.51466442725372	5531	5531	97.59567909911662	864	864	100.03560115026481	2780	2780	105.30022084878641	23521	23521	106.71524885078342	1323	1323	95.82498147468928	22556	22556	105.1923037864261	75536	75536	97.51227965057436	180	180	96.33214434380393	3351	3351	99.33255789123147	282	282	84.6356859520803	574	574	113.69269561415385	347	347	92.22799608688531	11974	11974	93.93429286337759	996	996	101.67617204614339	765	765	95.80561116134854	5267	5267	98.81313663382167	153	153	90.66302850692956	1321	1321	98.44193409717401	19583	19583	105.68062800964078	1375	1375	92.48663241518084	24463	24463	93.3218362174954	1573	1573	106.35238333996158	605	605	108.80226052183146	11897	11897	101.63402397362394	2392	2392	101.06694616730294	215	215	94.25069981006574	724	724	102.1327072519081	59	59	95.82217729952535	289	289	106.64779543019988	37	37	96.32464955168025	855	855	102.70843721103712	0	0	-inf	735	735	95.2354513112392	110	110	94.24136829029662	382	382	100.92791968033069	1147	1147	100.67831493787914	16964	16964	103.4418303722759	271	271	101.30812383688006	13749	13749	109.66122457195162	9	9	107.84183076205039	134	134	90.92740161198154	24	24	87.78192974511208	62	62	94.16384461161618	79	79	111.78687328716374	199	199	105.39061849594277	91	91	94.28423902096338	1718	1718	102.4271521489963	7916	7916	99.57771016452817	3149	3149	108.4528304589435	117	117	108.9938783589765	856	856	106.49133022923439	195	195	91.67768775581027	24402	24402	113.82019410715657	351	351	101.90949376745408	5605	5605	103.42125469973661	235	235	102.00198754009145	138	138	89.07081464341404	564	564	109.71465884761918	148	148	98.33963770362449	21	21	85.03376456194005	9064	9064	98.38476204513928	152	152	104.54799198572351	562	562	104.36863447395324	444	444	102.45371103891016	60	60	101.36959832489806	264	264	108.97250786752267	5278	5278	101.18414301959206	919	919	97.93455868720412	2564	2564	101.99201217457438	1083	1083	104.78311653409958	947	947	98.26537756136928	170	170	109.79398091409892	500	500	104.37877973026082	4082	4082	107.30510127021897	702	702	108.64950133452909	10008	10008	108.15367083255124	1797	1797	101.15549346439596	143	143	102.39932825733779	191	191	92.62849108324787	374	374	116.23081400168164	757	757	99.34278612369917	323	323	102.80819511333746	6685	6685	114.70909875470723	222	222	101.00117985825213	40	40	96.53827010040496	577	577	94.81524090168905	785	785	110.3407238894746	114	114	99.34757869716718	3297	3297	119.43917785899552	1306	1306	112.70342117050824	21165	21165	94.46732313937923	1772	1772	100.55627544164454	745	745	110.33466877522137	3395	3395	99.56275354948278	115	115	91.39208104650183	396	396	100.1336327376003	3849	3849	111.1240523589182	17038	17038	107.08627946706912	710	710	94.83959853455924	153312	153312	100.54484417070502	77	77	94.75284499886527	15	15	92.71962393432283	3720	3720	104.94839169819646	4553	4553	100.5309054670215	61	61	96.00778187948556	27956	27956	124.7352861583918	2716	2716	104.40347551055267	4397	4397	104.32522686367051	614	614	107.79326264608552	46988	46988	107.63840402010334	803	803	114.55867668068504	1710	1710	97.4874548374936	226	226	101.40725221800824	177	177	91.14652054381926	881	881	107.9549169697632	121	121	93.08931010232033	95	95	103.20121120680952	494	494	112.83178051134922	3981	3981	106.06249752148813	1026	1026	101.78499335084587	26172	26172	110.89182683700146	636	636	103.47688509149097	724	724	99.79705754509811	388	388	118.25274090208049	1076	1076	99.3294027500942	494	494	100.54646363789593	230	230	92.52198675243844	333	333	103.9968602969722	151	151	100.59811783889332	7155	7155	109.96198946408455	140	140	100.71596143306415	2116	2116	107.71880135822113	525	525	101.50421467597126	50	50	109.47773933150687	72	72	92.71972517400417	241	241	102.9614754883924	3492	3492	105.42063200208854	83	83	93.4798099641285	307	307	104.37260840457614	1090	1090	89.3556356553241	101	101	106.99359416658814	435	435	90.77765096650386	57	57	92.04839488999819	1153	1153	105.06717319246775	7154	7154	95.06882317469659	2865	2865	103.75629275455412	2376	2376	97.04439695867066	304	304	88.2471791719611	314	314	101.46037286544528	17664	17664	109.43912962827198	16	16	108.45543359054248	6138	6138	97.58976782991724	3020	3020	109.32497319191276	2350	2350	92.73918425816137	2961	2961	101.64013822953744	20919	20919	105.01237329166726	2327	2327	102.0755278937427	3569	3569	98.60419973432363	7165	7165	104.36226129686877	266	266	95.8265904242655	206	206	99.31209301788506	4935	4935	108.04080552389215	1105	1105	100.76235376972757	809	809	110.40194486321825	2217	2217	100.50028255623853	430	430	101.843837875797	1292	1292	94.0715993615756	7008	7008	98.53693166662023	31	31	108.12891594074418	513	513	107.86230255036294	362	362	95.38991217082764	600	600	93.83440397536563	2280	2280	91.09461348324929	34	34	101.00441257860976	3992	3992	98.6838263665262	5567	5567	106.85883223054246	7210	7210	94.58172525630498	1053	1053	97.01729911420513	243	243	95.908118846431	4956	4956	93.16976294810384	132	132	107.16351793209269	1255	1255	114.45812057892617	323	323	90.66374546808328	271	271	94.66057391070295	625	625	95.27924167257504	506	506	84.69503640136341	78743	78743	94.58347210582266	326	326	101.7116458896517	22705	22705	92.26063039576576	199	199	104.90489070075498	622	622	103.52016627338797	712	712	95.20060699791283	940	940	99.72124849543648	583	583	113.7591334778201	454	454	91.68334687755114	2344	2344	104.42252922900373	2683	2683	91.43709228315537	9589	9589	98.8796128922227	784	784	104.71986297732896	197	197	94.71900207810752	488	488	101.03862837547315	4985	4985	102.70944680807467	3890	3890	93.47057441147963	5675	5675	103.46098927843336	169	169	90.4229192075895	1111	1111	95.69502171982721	121	121	89.39397000235473	1434	1434	98.06655828328489	64	64	94.6772528314814	935	935	98.57592984751726	305	305	96.26402999455007	950	950	93.15148299121549	232	232	93.66890439945591	93	93	95.68362732480314	1201	1201	90.88224947164554	83	83	90.91792402252743	2224	2224	96.9464413434497	2625	2625	99.78480281755608	956	956	95.5571203902014	48	48	103.31075438763622	1408	1408	97.5696168345329	954	954	94.89771835106387	549	549	100.35078259425453	247	247	92.42453437431045	275	275	100.74683188659326	9586	9586	97.29906819516692	629	629	121.52431650290109	317	317	94.87141697587538	8681	8681	100.57247582010497	12336	12336	116.32139107546908	263	263	101.44065292362924	1226	1226	105.93830018535746	153	153	87.33100745315913	35	35	119.79729144145048	274	274	108.36112181382397	68	68	96.43580173816753	1063	1063	92.18468218703562	756	756	96.28347767036615	9	9	111.54081855185775	4960	4960	104.6448589660988	4212	4212	95.85566848272265	552	552	95.90807223570415	151	151	101.32724394225178	904	904	96.01943690774283	1040	1040	94.4523754952212	427	427	98.15255654349443	100	100	100.09317370504627	888	888	106.48252461787412	106	106	100.3772069777737	77	77	99.3458820496461	165	165	94.77226969246384	397	397	106.1289852480376	130	130	86.51083961360554	310	310	99.09613447450117	72	72	108.87348564488562	281	281	99.5674791542659	3032	3032	107.74419758360693	813	813	96.87169984644039	125	125	98.26496878471883	1560	1560	101.15148733424768	28	28	94.38161151728356	175	175	102.53880536411866	17772	17772	95.51960764709439	34	34	121.09350163324987	288	288	92.73436682275168	1306	1306	103.86224043649314	9900	9900	95.10801358468977	2894	2894	107.72058773524772	10551	10551	104.21271205037155	272	272	103.76214332150202	354	354	92.85687922777892	15678	15678	95.86519872444697	3228	3228	109.75163715192096	929	929	95.02706667116213	40	40	90.22783160312711	382	382	108.549379680186	9	9	82.70746184302315	1543	1543	111.98005270209205	100	100	99.7327127809049	316	316	101.07241194778885	2033	2033	103.08798807752395	72	72	103.31332921393988	192	192	96.769504773165	14789	14789	102.94896737381494	2124	2124	117.37539227548599	2242	2242	107.4137475115025	2126	2126	95.77814682306288	138	138	97.32156469211318	2619	2619	102.56238677141127	39	39	105.89745173380071	14548	14548	98.68699381551447	46	46	91.36814870692882	2892	2892	96.45245073151901	375	375	106.75249045370487	10	10	110.74685640282217	55	55	110.10767378729682	2789	2789	107.527514777556	512	512	99.7627083913473	187	187	99.74547369656528	2921	2921	94.91799673702523	448	448	95.09936631294039	7975	7975	105.42545853955934	15961	15961	108.80069755354498	937	937	103.78975356153758	45	45	99.20254354638429	267	267	93.33773217664107	561	561	99.16929723341471	356	356	103.11567412505588	146	146	101.22453485232295	4862	4862	106.14332564846774	36	36	102.8755465889015	47	47	100.01277250317142	1229	1229	107.18920133508941	91	91	103.38828891273732	34	34	103.2781783832416	43735	43735	94.56768761685747	939	939	96.05518723179769	830	830	90.20994405184778	94	94	95.74550038316254	579	579	115.20182514035154	4044	4044	101.65987103976866	1436	1436	107.57651943865008	12658	12658	107.18597359896366	1647	1647	104.40861220766749	252	252	91.66799584156486	433	433	106.89258128837643	3373	3373	105.01197077150267	11903	11903	108.10925360295688	2478	2478	94.31460952813049	5115	5115	91.80952275563394	258	258	106.95500220118709	361	361	89.53777000730972	193	193	100.79107924145812	782	782	101.06662866528511	42	42	88.06825267022218	87	87	102.2576919903247	114	114	101.42253552375334	1975	1975	94.81197710987496	1949	1949	101.33289169147213	577	577	97.62594387921024	3973	3973	100.13636027642654	5646	5646	101.0774664005659	2662	2662	98.34245252526415	55	55	113.55864567436582	4904	4904	106.80688987446085	762	762	100.74136974571162	341	341	111.34951571312662	729	729	101.6708577927852	27286	27286	107.77533903706056	401	401	105.01148141783969	319	319	103.49578152706292	392	392	108.03429848219851	106	106	92.16913137292339	390	390	122.20861103997147	3187	3187	106.08289889707595	947	947	98.10931276855352	561	561	105.12457694233458	139	139	104.59244452447176	365	365	102.00391129432006	8406	8406	112.81836891214546	571	571	104.4945612073409	3423	3423	108.37174958002257	275	275	114.44733123521154	105	105	97.62898386797973	329	329	99.03966672062508	7522	7522	103.29597153836463	179	179	99.73499997986733	91	91	101.68379080910829	35	35	115.8720818248315	70	70	99.57409667336405	2489	2489	110.59975749481674	85	85	107.57159028820979	338	338	91.4107133783175	641	641	98.58381349025439	185	185	103.5015962096299	202	202	99.00263099527157	626	626	101.54209869697596	276	276	96.23880450239734	182	182	103.6149564725209	291	291	100.7556936080102	24	24	109.88275278275547	463	463	91.17047865616392	59	59	90.0937410802453	17404	17404	95.0604988361489	596	596	102.01878340210747	26	26	98.28411090338456	76	76	107.51629621679632	219	219	96.65868385934819	3455	3455	105.55441612960672	826	826	102.88610609926022	1171	1171	109.48910421060263	485	485	103.02175140533025	574	574	94.71427688073261	1391	1391	98.09667727984983	658	658	108.36547569801286	1345	1345	90.8790713524826	727	727	100.3174234867779	240	240	102.66659823911984	1093	1093	109.75365698569169	113	113	116.27535280910965	1554	1554	108.1862934808474	288	288	108.71004206267585	4764	4764	101.550114423575	227	227	105.8103490132111	351	351	99.84612902275299	385	385	103.46645498770953	4447	4447	106.65417667210643	518	518	112.4573762610124	475	475	97.68957865501726	17700	17700	97.90031738454387	338	338	95.54896777287856	936	936	101.60824127408557	104	104	102.90300120325733	252	252	101.50201903116053	14162	14162	108.43437940080933	1410	1410	106.9867759590248	310	310	94.07214009064371	965	965	105.38155987296626	1300	1300	102.29198974034385	3148	3148	109.32889214659532	7000	7000	102.13704951003648	19927	19927	98.71619917560162	178	178	93.31840254527711	187	187	108.8185714888145	1751	1751	100.00732098463102	2809	2809	97.32113546663173	503	503	98.62120586168047	94	94	97.17543199988965	209	209	99.19599996968766	4478	4478	97.0470160774232	19536	19536	95.21822474451768	697	697	98.41117823798213	437	437	108.38517086090837	493	493	110.45023373837948	61044	61044	94.40651502558185	44	44	88.62400924328023	30	30	80.67329100370478	1872	1872	92.94153205215464	471	471	94.8582632536465	355	355	108.69341913268552	35	35	105.15100888481786	387	387	100.49063088796045	874	874	103.43288852892103	1661	1661	102.42815455717364	24	24	98.36004126025136	251	251	98.12691011996024	357	357	104.6154772579908	182	182	104.9217753497259	336	336	104.05157514924191	22074	22074	107.3268116755053	40	40	102.46711921895636	1511	1511	96.23484981344656	10	10	107.26740422719672	331	331	96.05988102582317	74	74	111.09507935741584	8424	8424	96.45515758528092	3641	3641	109.11062565165028	164	164	98.06892752579184	1904	1904	98.98029189822398	1946	1946	102.9322593558353	97	97	99.51537737986949	952	952	113.20582130052675	2283	2283	105.87877225027924	5323	5323	99.55529206165114	830	830	106.527679123307	4839	4839	93.66250787484644	362	362	105.29632626595995	3157	3157	92.878633820278	1397	1397	100.51852279601566	868	868	108.20254474676798	7528	7528	94.6779809793979	975	975	94.181932899488	479	479	116.34378591093186	237	237	101.79514727619234	7667	7667	97.54501396018705	627	627	98.025754290802	15	15	104.34050338184234	6688	6688	93.60117511072801	271	271	101.35595717063964	354	354	105.31400687138077	157	157	101.01036419084362	19626	19626	100.92054604463254	263	263	92.50674507206004	200	200	97.83895698681357	719	719	105.98726888291095	690	690	96.46810424660903	9436	9436	98.8356339985712	397	397	96.6185928165726	1689	1689	103.12198973140602	931	931	96.2093952497091	3203	3203	107.70822322879708	630	630	114.03497938547072	37	37	116.43383350422049	487	487	94.2919636753313	237	237	98.99537639854327	1317	1317	100.59450189828009	16371	16371	113.6841259470883	5250	5250	110.55392988797031	548	548	113.33033023175983	190	190	101.29948323348697	888	888	105.72753633420581	298	298	100.74802071699094	2510	2510	95.25842542063965	23558	23558	96.8771410689382	16	16	108.54019892758947	597	597	90.92046400815393	5586	5586	99.08463566525869	1759	1759	99.27202159213596	30	30	77.5705797464407	860	860	117.63668631597447	158	158	88.26635637781156	5066	5066	103.09005594418413	19904	19904	96.98833772688039	3411	3411	106.3113478818304	5836	5836	101.34222913644092	1487	1487	93.84523474960243	41776	41776	94.70323831953961	13390	13390	116.02554545246453	338	338	100.45646832150193	3466	3466	102.48677778092173	1250	1250	99.627127146267	477	477	96.07423732280176	2788	2788	104.66366637598533	1519	1519	103.46359902239237	285	285	95.42881278055303	47	47	98.7949851356474	6541	6541	95.23063451155353	164	164	105.07549413378703	2296	2296	116.35012656552257	363	363	104.35801223501286	51	51	95.05690076513112	779	779	95.99756905585653	271	271	96.64878754532668	3996	3996	109.67917561140763	919	919	97.52476081997828	776	776	120.74357555754582	101	101	91.8731978256034	660	660	102.0882850648352	3757	3757	99.13666067492575	725	725	110.9115647236383	105	105	97.56715007247611	525	525	107.10906718433273	128	128	92.26625138424959	461	461	94.13647232623089	1674	1674	96.51055166839956	161	161	99.5345783418825	865	865	98.01102252067895	93	93	88.76357688313841	334	334	111.97317574718966	3732	3732	97.06677300940271	1311	1311	95.56394264750536	901	901	99.53625436327043	53	53	113.43191781668384	898	898	109.95257792963721	94	94	93.83900862304655	85	85	93.50686008045288	3692	3692	98.0033583288478	1488	1488	103.48752567353779	2113	2113	114.86613911126393	5715	5715	108.88583074515701	900	900	107.49806212183178	19969	19969	97.61736047718217	337	337	107.42583209139848	574	574	102.62282023700217	264	264	97.7326238953662	1590	1590	109.7693378699844	1230	1230	93.82491469503861	13130	13130	102.88612245166644	12936	12936	103.91626537083984	1124	1124	106.00767115613833	393	393	95.05428949099596	47870	47870	106.18081806450857	8823	8823	102.72238071216343	4567	4567	99.17548442101167	681	681	92.2223860797817	555	555	106.10288908869344	790	790	109.57793409850106	94	94	88.14148491432834	28245	28245	104.29384227978515	485	485	100.28682429314348	3688	3688	90.72847094677873	44	44	100.1566097813337	279	279	104.66126657425983	233	233	96.8406397604326	60	60	99.5805088385073	631	631	107.41355583203817	741	741	99.94124467468224	2571	2571	95.07821295876005	570	570	103.318025163609	8422	8422	102.5035481312186	6077	6077	110.09703678481057	225	225	103.01979542283736	3205	3205	101.34225893740894	270	270	109.12069113837778	6684	6684	101.59772437091983	4913	4913	98.23130907667745	15745	15745	109.27990460783096	602	602	98.08207428716413	14372	14372	99.71145568378432	1538	1538	108.20787828218664	55	55	106.00296310970855	330	330	110.69054049685417	4937	4937	105.62685929823087	2458	2458	95.16148083998483	6040	6040	101.71633256319441	90	90	91.95900388318533	158	158	104.08623572573413	5721	5721	112.92584412128852	6507	6507	100.90983419292542	64	64	104.61097368281291	739	739	92.56314912452912	170	170	104.06483314035926	55	55	96.27577667233612	102	102	105.51824737011127	5768	5768	99.5422315667901	2400	2400	93.43636268506759	9551	9551	100.80780191736157	1177	1177	109.46704311389993	4891	4891	97.37616494568009	537	537	92.8650018707011	428	428	108.23520898122493	177	177	100.11972305585914	7751	7751	99.80133857404788	240	240	91.21998603017006	60	60	94.09300466398226	530	530	97.52698673850581	1688	1688	108.37504457829075	3649	3649	107.51850319025944	6666	6666	95.63224033251862	294	294	99.0853102634267	166	166	99.60981285178197	382	382	92.76404075042878	349	349	92.10620932376588	546	546	95.38173789067831	220	220	96.03932373437746	17089	17089	93.6237207064911	308	308	100.62622883464265	1268	1268	104.10105789686288	2435	2435	93.1384972437632	2289	2289	102.77583139979855	375	375	99.62044388299408	2699	2699	99.24474628483412	1179	1179	118.13841693894642	971	971	94.61853244947582	8850	8850	98.10649042021285	372	372	102.11355588728739	1182	1182	108.9282532969482	422	422	99.04720310517295	1354	1354	105.07086720157653	85	85	109.53426687409623	480	480	101.0037981727272	176	176	92.6112483337479	707	707	99.97616931828422	2974	2974	103.92632714425227	1059	1059	96.42023597855733	10211	10211	93.2983064398818	171	171	98.0345594720234	4124	4124	109.39345775558049	1897	1897	107.10455997939124	1606	1606	108.57979549160328	43	43	107.18253709726913	1300	1300	111.3005656903627	132	132	95.8885295893623	1067	1067	94.78986289377305	482	482	103.05542621841981	483	483	87.32625984838	38	38	100.63238164313998	112	112	87.11789082016314	672	672	105.39321349398882	1403	1403	96.5235238951543	702	702	102.1920814949133	19	19	98.62152157935577	524	524	109.81471897665541	595	595	99.991516523019	2104	2104	107.1800304682573	3009	3009	107.51788114658059	20260	20260	105.98905374632069	1146	1146	104.95234578433252	1124	1124	103.82891953581091	1607	1607	97.53970763727087	25	25	99.4199506547061	17	17	106.84257809785366	26378	26378	113.23755688962062	2991	2991	96.99326119884745	236	236	100.09771813405332	86	86	97.18185107989017	4593	4593	99.24857463405522	18513	18513	108.67398342902668	659	659	94.06813783768546	454	454	111.82354077098584	4501	4501	92.194955411363	1549	1549	95.17269747354969	847	847	90.78214127605368	668	668	109.7998278086154	225	225	105.8714978525865	182	182	89.55362554677546	1235	1235	96.3690306717589	1339	1339	88.50888249602208	661	661	93.40525655505557	38	38	79.99252516052638	7677	7677	95.31074501329408	1214	1214	90.06404791295844	170	170	92.24980750648204	5803	5803	96.64338025723055	141	141	108.70929270466887	225	225	95.17546381772641	8144	8144	90.88042782936729	163	163	100.35910043566662	10046	10046	105.1588367067674	9035	9035	111.33548152935435	155	155	97.56777748589474	74429	74429	97.11517274459737	strain	Streptococcus parasanguinis FW213
1326	116	116	94.98807940228873	0	0	-inf	0	0	-inf	0	0	-inf	0	0	-inf	14	14	89.9195572037039	0	0	-inf	0	0	-inf	22	22	75.92135195402568	0	0	-inf	14	14	62.258107494878296	18	18	143.10859212223076	0	0	-inf	68	68	122.80102721507663	18	18	122.42268188335007	33	33	142.70792791015432	206	206	99.86061103253122	341	341	74.5657038660997	0	0	-inf	0	0	-inf	12	12	176.70744103628513	53	53	162.42104062498782	35	35	80.63630685376411	99	99	82.32265403984646	0	0	-inf	8	8	83.8539827295386	0	0	-inf	0	0	-inf	19	19	165.61481260600718	0	0	-inf	39	39	45.16300629154235	424	424	72.90538154284387	0	0	-inf	0	0	-inf	7	7	81.15908090286835	162	162	162.6010765006222	0	0	-inf	0	0	-inf	19	19	109.06870252306972	9	9	86.30980011408809	0	0	-inf	30	30	106.67116437509199	0	0	-inf	20	20	98.76364025772124	9	9	130.4679826038078	14	14	115.1420963453981	0	0	-inf	32	32	82.3565958965178	14	14	86.29610146177123	66	66	158.20900928602833	0	0	-inf	32	32	65.36856243230638	0	0	-inf	0	0	-inf	0	0	-inf	12	12	64.07617434394515	0	0	-inf	0	0	-inf	45	45	160.17375884054096	24	24	71.69641210012676	23	23	66.18498723117173	0	0	-inf	11	11	116.75291612440132	73	73	92.45440479610754	0	0	-inf	0	0	-inf	0	0	-inf	0	0	-inf	0	0	-inf	0	0	-inf	0	0	-inf	36	36	112.62280978689583	0	0	-inf	11	11	92.16550363560174	25	25	90.17510142334571	561	561	87.69981219472442	0	0	-inf	0	0	-inf	0	0	-inf	0	0	-inf	38	38	74.5524054853744	89	89	90.66392637596779	21	21	83.18414717773959	12	12	99.42451735733972	10	10	62.506016980055634	0	0	-inf	26	26	76.78984650126299	24	24	92.32698911072623	0	0	-inf	17	17	84.32915737544154	0	0	-inf	8	8	69.05966372962548	0	0	-inf	0	0	-inf	7	7	93.1292113625287	0	0	-inf	0	0	-inf	0	0	-inf	0	0	-inf	28	28	83.90047767402777	7	7	99.38379434839005	43	43	55.34743467053341	0	0	-inf	77	77	68.17228368201268	90	90	70.40384714647212	0	0	-inf	0	0	-inf	0	0	-inf	32	32	74.48969079485887	36	36	123.72773649770114	228	228	102.48996916321244	0	0	-inf	0	0	-inf	18	18	111.02250556005758	17	17	86.98293934819553	7	7	82.464764735416	35	35	70.16877565138387	0	0	-inf	64	64	134.6563585569742	12	12	95.9479134614552	21	21	133.87417534137114	11	11	64.72829696980904	92	92	102.77574839421708	24	24	88.33855325911308	9	9	100.38997122411247	59	59	149.7033401443177	296	296	158.08714539079023	18	18	102.07794850678961	14	14	99.50697330968312	112	112	80.08124526040834	67	67	173.21970351626257	28	28	115.26298455037418	21	21	119.62040315947303	46	46	154.56321816250363	33	33	160.51734367813665	8	8	109.37399273954298	23	23	127.91486363551076	0	0	-inf	0	0	-inf	9	9	52.49644860350394	0	0	-inf	0	0	-inf	26	26	110.86168280432624	0	0	-inf	278	278	96.6401896042808	0	0	-inf	0	0	-inf	15	15	115.70012236959772	10	10	82.46836049727152	0	0	-inf	27	27	91.65703255212378	9	9	67.84532353310206	9	9	80.79911018890556	0	0	-inf	17	17	50.337713739676225	292	292	95.20467621881767	0	0	-inf	10	10	45.57927799211649	35	35	104.83590877127236	24	24	82.223905581646	8	8	71.92330201079277	0	0	-inf	0	0	-inf	0	0	-inf	63	63	101.10533599837986	31	31	73.19290504450038	10	10	146.78370575590333	52	52	128.18136468431692	15	15	86.97360469270411	9	9	160.8701378020933	21	21	172.37980527769892	0	0	-inf	9	9	123.43213777535486	7	7	61.142857142857146	0	0	-inf	7	7	104.5251464330584	0	0	-inf	7	7	45.45693212888915	202	202	150.1783573703668	0	0	-inf	93	93	164.94327320749753	10	10	73.45127629905886	0	0	-inf	52	52	101.8998595218844	0	0	-inf	18	18	75.32408683704696	13	13	103.42254920618305	34	34	61.30405259248087	25	25	76.45142206011941	53	53	106.88261603548784	136	136	64.92083047182308	26	26	156.61368459591614	16	16	64.49898140958103	10	10	69.3	0	0	-inf	0	0	-inf	15	15	145.0429985661766	9	9	87.24132783368958	33	33	102.17215134234382	70	70	54.84767600186407	0	0	-inf	0	0	-inf	0	0	-inf	0	0	-inf	0	0	-inf	339	339	100.70690754866283	21	21	56.3641842054123	0	0	-inf	14	14	72.56293804939045	10	10	164.696961737144	0	0	-inf	12	12	98.42480341856097	0	0	-inf	65	65	88.16528895625451	8	8	118.33751891550273	18	18	100.52176502486353	0	0	-inf	39	39	116.37546095630236	101	101	80.90419695375708	0	0	-inf	46	46	92.01179656764259	9	9	99.56167396292801	16	16	48.63376070150721	0	0	-inf	0	0	-inf	0	0	-inf	0	0	-inf	28	28	102.5740842721915	0	0	-inf	7	7	68.29405453158219	23	23	143.75731122112512	14	14	99.96266716374436	28	28	61.468924671508276	17	17	55.34429858792394	32	32	104.68601939118888	46	46	88.81513418428128	75	75	100.1433506723743	62	62	85.95318749469833	14	14	177.92266554768733	7	7	121.95068325627267	0	0	-inf	0	0	-inf	0	0	-inf	9	9	76.14790409376306	0	0	-inf	11	11	150.92601404990154	0	0	-inf	60	60	113.63655131112567	0	0	-inf	0	0	-inf	0	0	-inf	0	0	-inf	20	20	64.32302157759176	0	0	-inf	14	14	85.46247672342072	0	0	-inf	28	28	58.494580143647745	84	84	129.95532824328717	8	8	93.3298156859563	0	0	-inf	0	0	-inf	10	10	92.24764649308148	0	0	-inf	14	14	163.2838763953671	13	13	97.39157542336713	7	7	72.14697036764716	11	11	94.43277996765359	0	0	-inf	19	19	161.43442991685856	0	0	-inf	8	8	95.08476555847474	26	26	69.76425136085834	0	0	-inf	40	40	89.88999047257148	0	0	-inf	10	10	51.239696961967	0	0	-inf	0	0	-inf	0	0	-inf	131	131	65.74907759266156	16	16	91.0312156003403	86	86	157.8406359107921	10	10	67.3	8	8	105.70985656514141	22	22	153.60159923663497	8	8	121.5761699887274	85	85	106.08242009223873	0	0	-inf	0	0	-inf	12	12	98.18412980131691	7	7	81.24491734537666	61	61	84.1797784728874	14	14	88.03746394701669	13	13	96.39387343752445	0	0	-inf	86	86	92.27127125180152	0	0	-inf	0	0	-inf	8	8	113.3863802424346	36	36	83.09940609953695	19	19	68.29360104931885	32	32	122.89472190923686	119	119	82.34214911662743	28	28	89.57774583582979	7	7	118.61450839384582	0	0	-inf	0	0	-inf	244	244	159.05763135772673	10	10	83.0816793241357	0	0	-inf	0	0	-inf	12	12	73.53673872772926	22	22	82.13893036032623	42	42	151.07878179671835	0	0	-inf	29	29	150.03058973502272	9	9	88.81045279820316	21	21	92.89063652313236	11	11	90.31119036917526	0	0	-inf	0	0	-inf	0	0	-inf	10	10	77.85247682184591	9	9	85.4521270919231	20	20	87.29448913448952	0	0	-inf	61	61	147.9010791922604	0	0	-inf	0	0	-inf	0	0	-inf	12	12	44.39664501017032	350	350	100.43119336003093	75	75	167.3142398734775	7	7	153.31857529177083	0	0	-inf	0	0	-inf	0	0	-inf	24	24	96.94243399554468	14	14	102.09164735055624	26	26	109.70480664371269	45	45	57.013473127705126	0	0	-inf	10	10	55.417512552629894	0	0	-inf	22	22	70.40574927966897	0	0	-inf	0	0	-inf	10	10	119.9613874152646	59	59	70.73156699782047	22	22	152.351242953994	0	0	-inf	9	9	92.63507639498886	12	12	110.70195281615804	12	12	93.0661567122001	48	48	122.12346860497756	0	0	-inf	7	7	106.21740580253642	259	259	149.38890223005913	14	14	76.87292201684816	17	17	137.52745342129552	0	0	-inf	0	0	-inf	0	0	-inf	0	0	-inf	30	30	162.25205038112202	19	19	99.03959095357146	0	0	-inf	15	15	143.04216152183093	0	0	-inf	27	27	142.1983348769734	37	37	105.23246748674418	0	0	-inf	264	264	84.31065048825188	142	142	163.07604202396286	49	49	69.01417756082212	0	0	-inf	0	0	-inf	15	15	77.14089361153081	9	9	168.91912293535506	31	31	143.63751438379236	0	0	-inf	0	0	-inf	0	0	-inf	20	20	88.78711989351622	0	0	-inf	0	0	-inf	0	0	-inf	0	0	-inf	19	19	173.39205479914102	37	37	89.70098366606801	7	7	66.29429019797469	18	18	61.48278485853978	7	7	72.13569992771164	0	0	-inf	0	0	-inf	8	8	100.6746711554628	0	0	-inf	11	11	111.77240211810236	0	0	-inf	52	52	93.97177014013538	0	0	-inf	0	0	-inf	71	71	168.6645691568739	32	32	44.41300764398777	0	0	-inf	67	67	91.69194601810501	16	16	98.73808249411726	74	74	94.01862598522433	0	0	-inf	12	12	93.06539877586481	0	0	-inf	0	0	-inf	37	37	171.67532559329717	0	0	-inf	0	0	-inf	0	0	-inf	10	10	138.57065914684878	23	23	131.36607847762156	0	0	-inf	29	29	174.7921920386985	19	19	93.11644268050179	9	9	117.01257133517271	0	0	-inf	53	53	166.39574409643043	0	0	-inf	208	208	83.80290340805105	0	0	-inf	31	31	163.2104727464606	0	0	-inf	0	0	-inf	10	10	144.08355106077687	0	0	-inf	14	14	132.84557269981903	0	0	-inf	14	14	59.4286430042789	0	0	-inf	0	0	-inf	8	8	90.84148664807589	0	0	-inf	0	0	-inf	0	0	-inf	28	28	64.63269345031316	0	0	-inf	23	23	85.53926627029108	0	0	-inf	220	220	55.48236581135642	9	9	99.8025617332156	0	0	-inf	0	0	-inf	0	0	-inf	79	79	76.39501115476989	0	0	-inf	34	34	87.26474045327559	14	14	97.97378990550779	45	45	82.93697053927389	13	13	130.79551639052633	56	56	80.52445080614275	64	64	162.08955825400398	0	0	-inf	0	0	-inf	10	10	97.20370432306635	0	0	-inf	24	24	82.03751299666929	27	27	88.12763612842426	0	0	-inf	0	0	-inf	0	0	-inf	64	64	142.38595437926642	7	7	92.65928832351732	0	0	-inf	14	14	127.86089406152854	27	27	78.81038485863635	0	0	-inf	0	0	-inf	15	15	89.02416820275826	7	7	95.26626604570974	0	0	-inf	10	10	107.10063565612074	39	39	93.34063891515059	0	0	-inf	44	44	73.08665218656245	7	7	61.31256365095981	0	0	-inf	44	44	116.37015396584957	0	0	-inf	0	0	-inf	26	26	106.83871703531845	22	22	149.32279828716645	26	26	98.20760766898812	0	0	-inf	338	338	90.86524661357049	19	19	100.47230238049906	0	0	-inf	0	0	-inf	63	63	170.52090315771045	8	8	58.86934547907504	0	0	-inf	0	0	-inf	0	0	-inf	54	54	161.77653241697126	12	12	64.41666666666667	38	38	164.5633629802397	0	0	-inf	0	0	-inf	39	39	64.17948717948718	0	0	-inf	0	0	-inf	45	45	152.11992369808758	14	14	89.34278633137448	18	18	106.11612484706623	0	0	-inf	11	11	60.69332671022222	9	9	104.0502512460398	13	13	83.31596175068275	8	8	108.61047680863958	0	0	-inf	75	75	84.77438605656076	14	14	140.36022346709427	18	18	141.42845403012723	0	0	-inf	33	33	125.70683509166963	0	0	-inf	106	106	149.93156492791377	41	41	73.45788706262526	29	29	103.89275477596351	13	13	77.15187770583397	0	0	-inf	95	95	146.67977104443668	0	0	-inf	0	0	-inf	37	37	115.64575585919559	81	81	60.977476577013434	12	12	57.68526968900423	273	273	164.81795739925045	0	0	-inf	0	0	-inf	0	0	-inf	77	77	90.58209677061396	0	0	-inf	0	0	-inf	0	0	-inf	53	53	170.13196870470097	0	0	-inf	0	0	-inf	0	0	-inf	79	79	66.61922065401019	8	8	105.03036704538299	0	0	-inf	103	103	88.53256115047621	9	9	75.78534951890283	0	0	-inf	11	11	118.35853169306229	0	0	-inf	8	8	101.63304006069824	28	28	145.36490790717974	18	18	85.74533224002039	0	0	-inf	11	11	81.631868139988	24	24	67.40668991565148	21	21	90.69595508018763	0	0	-inf	7	7	131.33126495084392	28	28	162.46222666900917	14	14	63.98754230613322	10	10	134.66149360939792	0	0	-inf	0	0	-inf	11	11	49.99197165867558	16	16	88.67766197163041	9	9	108.36442072580455	19	19	119.65798282535592	0	0	-inf	11	11	173.28535211086083	28	28	54.57440218288161	0	0	-inf	0	0	-inf	14	14	121.4445540606829	37	37	141.72375053853918	0	0	-inf	45	45	162.620445319275	49	49	106.03852365875139	17	17	112.42895153266728	45	45	99.83471609247768	0	0	-inf	13	13	143.69456430479653	204	204	147.16362378959897	0	0	-inf	19	19	152.79424033719894	36	36	95.31186114206454	45	45	69.07894691515396	0	0	-inf	0	0	-inf	0	0	-inf	136	136	154.149555863733	47	47	71.37212517587685	16	16	111.79565500357117	15	15	93.64804298286882	26	26	87.79944057018312	110	110	164.35955500232086	0	0	-inf	0	0	-inf	10	10	146.50011322627068	0	0	-inf	12	12	138.2384319085168	17	17	70.95912496868321	14	14	99.09931103101297	0	0	-inf	11	11	91.61610301753389	13	13	113.5655501493972	46	46	83.95116456423118	23	23	157.06685712827644	29	29	99.97091981486064	14	14	143.2032548412633	0	0	-inf	0	0	-inf	15	15	82.61627005423718	0	0	-inf	0	0	-inf	12	12	69.82725274282943	0	0	-inf	10	10	83.97835340373088	0	0	-inf	0	0	-inf	0	0	-inf	17	17	150.56483380853734	177	177	93.89960274254973	15	15	61.417930170390434	14	14	163.0277982707328	8	8	52.259858191164945	29	29	104.43963059081487	0	0	-inf	39	39	97.51125185200799	12	12	100.8849084415648	7	7	131.05861074116294	0	0	-inf	19	19	133.7184355450107	0	0	-inf	0	0	-inf	23	23	103.53753795592277	9	9	131.4537107575323	12	12	141.55692818448765	16	16	134.49581590835555	37	37	41.61391203417719	0	0	-inf	0	0	-inf	135	135	164.46306429427088	44	44	118.25237822940558	54	54	73.97732942521577	11	11	51.965220123273305	52	52	64.76632969938025	20	20	91.50856981091347	27	27	102.54303254459916	7	7	61.49369201753082	26	26	99.86539809849597	9	9	153.8008273920823	75	75	102.60698371466678	77	77	84.94206212969706	113	113	145.9244315032004	0	0	-inf	0	0	-inf	41	41	101.4791448229388	62	62	65.0200153059939	33	33	94.37087986130992	155	155	63.385250405878935	0	0	-inf	0	0	-inf	175	175	96.74900898862612	0	0	-inf	0	0	-inf	12	12	138.5885093841866	7	7	80.98344976941446	0	0	-inf	0	0	-inf	7	7	109.48393992973068	24	24	123.26216909204364	12	12	117.20485138280293	8	8	93.50812002817166	0	0	-inf	58	58	136.4497636731673	46	46	118.22028740155994	66	66	111.16929478171348	0	0	-inf	0	0	-inf	64	64	67.41884762023746	0	0	-inf	17	17	135.96035700901083	44	44	167.01668538097655	9	9	52.27387398125821	15	15	86.59940404288669	126	126	147.2043928932801	0	0	-inf	17	17	76.42475787815233	147	147	71.07176912172561	67	67	75.90986976373301	20	20	113.47305200285905	99	99	149.62095521629618	0	0	-inf	7	7	145.95275501256899	0	0	-inf	48	48	78.14746621209174	0	0	-inf	22	22	108.93412681472702	103	103	129.2751687694701	59	59	45.09844407960779	9	9	52.20186300658571	0	0	-inf	0	0	-inf	14	14	56.42791173243542	8	8	67.88950904604941	486	486	86.52673963831836	10	10	67.6	0	0	-inf	31	31	129.74088211232612	0	0	-inf	0	0	-inf	0	0	-inf	0	0	-inf	7	7	70.98101415603693	0	0	-inf	9	9	71.87518608046734	13	13	90.015696507377	222	222	142.89690653467707	307	307	73.35420518574672	species	Streptococcus acidominimus
1329	0	0	-inf	11	11	126.64290453789923	129	129	103.43584873546467	14	14	100.65107910934594	7	7	98.42099870506982	27	27	82.36503507028685	43	43	93.54558118177341	16	16	113.95137112561862	61	61	73.21980233235675	8	8	123.28084811856992	7	7	66.44543947010314	82	82	90.51872054294189	123	123	92.4314203996822	23	23	110.52530288923431	255	255	96.26838298856987	305	305	75.94782578864059	131	131	52.01949142702206	488	488	73.63652132346655	0	0	-inf	100	100	75.94419811125064	39	39	118.18370129479348	34	34	121.60626175897119	0	0	-inf	210	210	80.2414645286507	41	41	102.31702440223138	31	31	101.24477989798856	19	19	64.13135169455028	0	0	-inf	9	9	132.9744186256037	49	49	85.66218888439197	19	19	47.22569014083941	897	897	88.3266396353405	0	0	-inf	40	40	126.24289802958444	23	23	62.18818089849364	8	8	94.81094203747597	33	33	53.18793333746031	50	50	108.58700321872075	0	0	-inf	7	7	42.857142857142854	0	0	-inf	38	38	76.13542550637098	0	0	-inf	0	0	-inf	103	103	88.83407705381191	17	17	96.69970520324668	0	0	-inf	31	31	95.40819188829259	29	29	83.72402845149044	67	67	95.55363538674813	0	0	-inf	8	8	141.09092508182124	0	0	-inf	0	0	-inf	57	57	92.09867983977021	98	98	85.57065214782675	61	61	72.5317528137631	0	0	-inf	0	0	-inf	174	174	109.52404425756653	37	37	62.17583924292519	88	88	93.85554029168847	0	0	-inf	77	77	64.53810875220353	84	84	75.04671064361615	62	62	127.8370203366598	64	64	71.5657328343114	9	9	86.48980341467771	28	28	108.56914950995676	21	21	49.61950488439685	19	19	74.06947792942759	114	114	118.37413335316727	12	12	112.26882284198372	91	91	79.40288575215567	23	23	78.24002989049964	39	39	79.9117598790904	0	0	-inf	56	56	109.46066884127512	62	62	87.34685933659283	37	37	85.69588238261767	24	24	116.59968454924815	13	13	88.82833237424293	59	59	101.01809522373395	78	78	91.02582073673535	50	50	91.40762001711064	71	71	138.5005847564805	8	8	76.25785402209016	99	99	105.18935736340094	0	0	-inf	19	19	71.28649477513468	7	7	118.27227033639447	0	0	-inf	0	0	-inf	80	80	76.61239109724526	0	0	-inf	0	0	-inf	113	113	80.80777001481496	112	112	83.86615561953721	0	0	-inf	346	346	86.9815779543238	18	18	108.18927587321289	213	213	73.8293219185707	14	14	79.4168592119808	0	0	-inf	30	30	85.56888251748458	74	74	75.40845460029097	0	0	-inf	11	11	114.56731562061347	47	47	100.07276013721055	35	35	87.53220425351888	1383	1383	90.42181253279578	271	271	129.73833738281238	8	8	102.19606781186548	9	9	123.1563793211936	371	371	97.18770327834913	10	10	78.54389321878034	51	51	118.22300392491827	16	16	87.7770050454991	0	0	-inf	52	52	125.56344296897987	59	59	113.26319444080399	0	0	-inf	288	288	83.28807274666363	12	12	77.55964727931165	18	18	93.82079874482604	19	19	92.10754796490794	358	358	80.56814508020076	102	102	69.18119889107635	118	118	90.25174156592978	30	30	108.95543318774848	11	11	112.7950847347499	36	36	83.74797102023467	115	115	105.77766916160385	35	35	101.31992109027105	48	48	101.49237126514316	33	33	75.89902722287555	0	0	-inf	20	20	129.74123219041746	8	8	83.89844373769908	12	12	128.46074647953375	19	19	87.44661938132225	17	17	90.5003586987849	19	19	108.65948449140274	11	11	136.70636026199696	7	7	122.17572586663215	0	0	-inf	30	30	108.8670682298527	13	13	120.56026361710904	24	24	66.09353725569486	40	40	86.15188214603953	18	18	60.50778737582559	0	0	-inf	30	30	58.918204704683774	10	10	90.2767005454502	1365	1365	101.11184927769199	88	88	73.03193846601269	76	76	120.60619958659552	0	0	-inf	37	37	73.00276121559014	8	8	130.89961203405727	46	46	108.28416571389802	13	13	91.45743457260066	61	61	87.86483480176875	0	0	-inf	108	108	93.43361523083564	41	41	80.5703898881664	342	342	106.60086114455487	0	0	-inf	54	54	83.17957489123823	7	7	104.0160997674583	0	0	-inf	12	12	68.36488244070257	128	128	106.95623701747712	58	58	130.68176396864803	14	14	47.91648459056137	52	52	96.08632374331002	36	36	91.15568219897264	24	24	55.473729966957904	80	80	107.75778504550534	30	30	73.49277759003182	62	62	94.58107127150055	0	0	-inf	2622	2622	127.22187754375872	31	31	61.88349608031808	65	65	123.9164024883667	16	16	71.90915820742529	43	43	118.44940080132422	31	31	84.77199198348599	9	9	47.311231323808485	63	63	92.41274083415881	194	194	89.8032122376393	70	70	101.06340523892992	258	258	110.97914472628364	17	17	59.49227340453878	54	54	95.47318316878378	26	26	118.21189849393205	55	55	75.08319979456103	65	65	114.37650785694555	0	0	-inf	129	129	57.04811978030478	50	50	135.58229102932685	13	13	106.05307401900201	31	31	79.04833134518805	7	7	81.90510457536432	0	0	-inf	1168	1168	92.08630689999397	122	122	106.73016748292874	42	42	118.8688536463127	46	46	87.10261046961107	23	23	61.92538210384907	67	67	82.83037492904852	24	24	117.63636448201252	73	73	97.88073707094176	70	70	90.73405559897041	15	15	64.13085574125734	134	134	71.68895995718654	0	0	-inf	15	15	66.52079834494329	8	8	122.49137802864846	157	157	89.96289919904802	35	35	107.30232118910374	25	25	79.12788796802482	39	39	75.73670164626566	12	12	120.59378043916432	20	20	79.8234550378369	38	38	68.48586106610598	16	16	109.68100137740952	56	56	117.84901766350342	40	40	68.57827250279364	23	23	79.78033712674633	9	9	93.08497496199631	31	31	110.59073703753015	66	66	123.05181673532408	0	0	-inf	94	94	100.94483027725195	0	0	-inf	48	48	113.36537458570974	18	18	85.08285770096758	10	10	117.88760736455862	0	0	-inf	130	130	80.6884208793724	20	20	125.85935076136661	0	0	-inf	7	7	75.50882927152647	7	7	146.22645085443204	11	11	71.77986357504997	18	18	116.14969143361326	57	57	108.5364239567955	0	0	-inf	7	7	77.8959389376783	146	146	55.55972163270313	0	0	-inf	28	28	88.72386031665324	19	19	110.42173874293925	23	23	112.30371580150788	21	21	109.63787666568707	16	16	58.59257389073467	11	11	87.01400409155436	31	31	117.44555284268073	17	17	114.10729093405574	0	0	-inf	0	0	-inf	0	0	-inf	34	34	98.93089598981707	48	48	109.32861470756478	9	9	89.16215128480391	9	9	112.36481423901371	12	12	93.3703492121571	55	55	77.63100830294673	0	0	-inf	0	0	-inf	0	0	-inf	0	0	-inf	79	79	108.81310794684765	0	0	-inf	0	0	-inf	36	36	123.82907252880429	13	13	87.27832878097483	15	15	84.60764737945259	182	182	65.86757453678057	23	23	86.72671620948704	7	7	90.52170187931945	26	26	50.57201147607008	29	29	122.47144122449814	12	12	141.10606654678162	0	0	-inf	195	195	71.69747489305979	49	49	108.4773318611468	40	40	122.74684335878217	0	0	-inf	0	0	-inf	22	22	83.08461442939122	37	37	120.16129950209125	0	0	-inf	48	48	135.1426982877069	0	0	-inf	20	20	81.07526136500562	97	97	72.3361098349984	43	43	117.3316034797627	31	31	85.5059047028456	0	0	-inf	0	0	-inf	23	23	111.12219945719055	7	7	81.28783530423154	81	81	115.54529734882871	0	0	-inf	29	29	85.80321764727663	28	28	105.33072809603942	28	28	97.17454183717943	0	0	-inf	0	0	-inf	0	0	-inf	25	25	86.79566105409344	27	27	96.92839935589987	139	139	86.81081751915328	14	14	116.15838757163587	115	115	83.95567181546464	0	0	-inf	0	0	-inf	10	10	111.74909832528355	9	9	97.12339629840338	96	96	79.58074375355204	10	10	126.03460965369553	0	0	-inf	0	0	-inf	287	287	116.08278268168357	137	137	59.97247531861156	149	149	71.23181497701373	9	9	76.68804425723631	0	0	-inf	0	0	-inf	1974	1974	85.24901355453177	0	0	-inf	37	37	88.74897157724712	28	28	121.55755177322507	22	22	106.2354235963873	0	0	-inf	174	174	71.11466232199052	143	143	101.06215403855147	20	20	117.14632018730161	105	105	106.61311910220408	56	56	91.77757444721038	14	14	111.44828622072902	189	189	113.20380626293787	10	10	58.23957018992049	0	0	-inf	61	61	108.76319623214158	84	84	104.27288868308423	70	70	50.932563418437795	79	79	104.32512213210707	37	37	118.93285079888128	41	41	72.07642046569067	175	175	88.53923380043761	27	27	128.47165835167465	71	71	97.94377209056265	7	7	101.93679764668747	159	159	71.6048269951735	21	21	67.95238095238095	27	27	92.95672417739432	35	35	115.89173285446546	42	42	102.93178338394273	18	18	69.52777768745426	39	39	95.86119120015056	0	0	-inf	0	0	-inf	13	13	62.778571920598374	55	55	115.66348267357478	12	12	153.5522810158007	0	0	-inf	55	55	82.5123307821446	135	135	102.50203575904914	93	93	91.97830794324635	0	0	-inf	65	65	124.91342576081115	160	160	81.97356236689052	39	39	76.49754252042266	19	19	88.75537750475087	0	0	-inf	15	15	98.316600637093	18	18	51.82608499829586	12	12	79.77010642698468	10	10	96.90536197083289	76	76	75.06693275374138	29	29	111.11642459774644	37	37	123.59630643941617	10	10	124.37913969162057	0	0	-inf	92	92	96.66479708211449	0	0	-inf	35	35	85.2142768971879	30	30	78.49767830921847	0	0	-inf	53	53	102.10905030630238	699	699	99.18909880042521	23	23	79.27644403544171	0	0	-inf	53	53	83.0432832784265	14	14	108.90915583248426	11	11	91.03648404768622	115	115	71.81534631659855	24	24	89.71765555607766	44	44	117.06822370483096	9	9	107.05879877085006	0	0	-inf	17	17	84.71891745213415	28	28	79.38932604914842	173	173	95.41870481885881	120	120	117.54216473920054	7	7	113.37226841787052	0	0	-inf	31	31	119.49270700564134	20	20	86.35285708605964	37	37	86.93515670209798	20	20	75.8225209662845	57	57	92.19111840791892	0	0	-inf	110	110	81.00288562383867	157	157	87.06090133341743	0	0	-inf	7	7	74.53052617038179	28	28	83.93239590556078	88	88	145.94693132165386	166	166	134.25829022683502	88	88	102.93425521838064	7	7	139.28033538757106	173	173	85.61497753892274	76	76	90.53960209003075	94	94	102.26886403757229	79	79	90.53377080913452	33	33	143.8473850120648	14	14	69.85729203113365	40	40	114.53974367487683	88	88	95.1223531212464	0	0	-inf	8	8	75.40624673900415	8	8	73.27483085924466	10	10	116.64406026256233	0	0	-inf	0	0	-inf	25	25	89.72924602593118	105	105	96.76576047669501	22	22	67.88189969669874	22	22	92.20394722523682	62	62	108.0388387457482	17	17	71.93948369965462	329	329	61.511442484442874	0	0	-inf	40	40	76.9991028823848	7	7	78.29795281896385	0	0	-inf	0	0	-inf	25	25	121.72528580606627	0	0	-inf	28	28	68.02534398742571	0	0	-inf	11	11	138.21612195649234	69	69	82.85252615631082	0	0	-inf	7	7	119.53694696488735	65	65	77.12429552454898	45	45	110.95707468366719	0	0	-inf	0	0	-inf	54	54	76.91335884468114	23	23	129.51372642150753	8	8	141.37650171860773	10	10	75.91708323871964	9	9	59.30190418591846	0	0	-inf	8	8	104.61356477176577	0	0	-inf	9	9	93.44252199613062	30	30	77.70770711647428	10	10	124.94642337520791	238	238	119.44655215224381	9	9	125.59401694042307	0	0	-inf	40	40	75.00745615574301	16	16	108.55341671264718	86	86	90.93379067282198	16	16	110.66037765800876	100	100	117.57451785833372	7	7	111.4089934034526	9	9	76.1520806338455	29	29	76.26147003831016	80	80	96.99979334353614	16	16	94.09963418743352	13	13	88.16197339811225	16	16	100.88335373955908	0	0	-inf	7	7	63.0	53	53	74.75053074680915	36	36	104.2758971082941	0	0	-inf	0	0	-inf	9	9	135.46704667712518	0	0	-inf	281	281	85.61540138410975	9	9	116.66666666666667	161	161	89.01214789610091	45	45	78.4770337692792	15	15	72.10420125815482	20	20	126.74792685310443	16	16	121.8852102318869	11	11	106.27489517013966	13	13	69.24863181182594	35	35	116.34474274901002	129	129	74.20580561235069	48	48	104.48595894939741	8	8	81.20877183126676	36	36	65.81475408714483	79	79	76.31376199327369	14	14	113.48684002292418	60	60	129.7788944062998	72	72	103.57147458324019	50	50	107.08268898429542	207	207	80.86038099514269	84	84	99.46247713425535	0	0	-inf	77	77	69.44750496081	23	23	67.78794528779034	13	13	139.98440636822727	52	52	123.07699311350366	94	94	81.92364897449698	157	157	121.05436329949102	27	27	128.0757664969537	28	28	119.98807953992501	113	113	109.4253204705983	63	63	100.94287361321382	0	0	-inf	37	37	98.52434036978612	39	39	121.44549320887971	167	167	111.85154016596145	20	20	137.4607797142174	17	17	100.04756780478598	156	156	79.82626271769202	7	7	55.14949807143739	185	185	87.15297474496822	56	56	130.0693573615243	370	370	70.21261796177679	37	37	105.27306427011467	25	25	93.02382380458852	39	39	129.0152428359466	57	57	84.89626547322524	25	25	91.97988219051831	10	10	89.70289083831308	10	10	69.81139717020054	0	0	-inf	26	26	122.71806548295238	0	0	-inf	0	0	-inf	12	12	77.43395097825527	8	8	124.42617340253611	7	7	127.5537878997735	69	69	95.74126974950345	0	0	-inf	41	41	114.05421529761072	138	138	77.51479931783736	35	35	67.64080931998707	19	19	102.89973518461143	19	19	68.77965199055443	41	41	93.68121036985788	17	17	93.29940193680699	0	0	-inf	10	10	92.72332834767776	57	57	111.65362590899164	0	0	-inf	29	29	64.2423982547372	46	46	104.29018537211444	12	12	83.30827918602424	30	30	124.36816949285489	39	39	134.82437556263898	28	28	120.59452139668227	0	0	-inf	59	59	119.664222090126	10	10	59.91008281590986	153	153	77.31462061366584	31	31	96.47468114689981	143	143	88.4731923053328	131	131	80.61404702383183	82	82	65.03143978272666	47	47	106.47472477515913	225	225	112.41930947340659	38	38	117.37779865030977	84	84	87.05345348397904	29	29	49.066449604773695	17	17	86.05298802993066	65	65	68.71172555972417	10	10	83.15456787607269	38	38	87.06682082706868	204	204	88.14558591965063	28	28	69.06483329230876	61	61	113.27370903084383	18	18	92.93576862605057	0	0	-inf	12	12	126.45609555371688	22	22	90.43009975600336	112	112	64.84093574002121	85	85	131.9519799894483	30	30	93.25783152955346	16	16	64.55956970396176	69	69	117.29179345112874	128	128	94.9761673595686	37	37	82.44666240354125	44	44	83.4603364562022	23	23	105.99046477192633	63	63	59.00966022097628	66	66	106.9948956085031	12	12	71.19237321287736	12	12	119.48099752177153	61	61	72.67599561752526	64	64	92.29811483849329	0	0	-inf	10	10	67.37704291468384	8	8	72.68158033219109	102	102	109.16352258847883	49	49	99.16785470183855	22	22	110.76695031438145	28	28	81.27167161250675	0	0	-inf	18	18	73.1193321263	19	19	111.7849579101515	16	16	118.86033551500849	0	0	-inf	0	0	-inf	79	79	54.400625546322836	15	15	155.11700658010716	24	24	111.27517008106197	28	28	88.79071993386754	70	70	82.0210669644712	32	32	87.87879959250817	65	65	73.04964109159465	0	0	-inf	57	57	69.87178725743388	0	0	-inf	13	13	100.11143535675225	12	12	127.430219742846	38	38	133.55867972608775	21	21	114.63951403491811	32	32	85.26748608645833	16	16	127.97221651184655	16	16	61.17445926194373	13	13	71.16328583967531	7	7	116.28368389591509	22	22	120.73423264756852	94	94	92.47975163750523	59	59	83.22534180293853	26	26	66.78160401099204	44	44	110.53484124857367	51	51	51.883531672081475	26	26	86.37141377013994	23	23	70.07854490427145	46	46	47.840085589934475	67	67	88.58361775647455	12	12	82.40023188186832	35	35	107.19853422828778	128	128	76.01981101046424	12	12	84.51971416733953	8	8	49.3250426619918	76	76	89.19472934565457	7	7	105.3181914513244	0	0	-inf	16	16	95.34449792081575	35	35	61.54315477758768	10	10	110.00346641223811	47	47	77.77896357273488	105	105	63.3294575437255	63	63	92.69920412188485	20	20	82.8063025964051	0	0	-inf	84	84	91.1777196376223	105	105	100.8177189483108	16	16	98.83325366930357	10	10	93.29180199345564	63	63	93.70022066578777	28	28	78.22453715206166	0	0	-inf	31	31	91.49465069042532	0	0	-inf	0	0	-inf	36	36	79.44414510831015	298	298	108.1450563577137	273	273	98.94935318243846	32	32	86.89428804572218	66	66	91.39901759713663	9	9	73.41976007909031	60	60	78.61426374437166	0	0	-inf	97	97	118.02095759538479	71	71	113.35224379179579	14	14	125.18090144220125	17	17	66.9601082307694	77	77	89.42505507298178	140	140	68.99984492259588	31	31	84.00404690236785	0	0	-inf	26	26	104.54522324958192	0	0	-inf	43	43	103.7479645620053	16	16	125.09329751433316	12	12	124.17684827201366	0	0	-inf	70	70	127.01941258240207	73	73	63.52898261312423	0	0	-inf	32	32	115.06925437080824	16	16	87.10998202927664	59	59	92.77335557042677	0	0	-inf	29	29	91.07037306929898	145	145	73.52229107450816	11	11	87.09316819760996	32	32	76.07543141022363	0	0	-inf	10	10	47.6	0	0	-inf	53	53	63.804068117831356	122	122	87.2316080739447	30	30	94.52338168441985	30	30	77.14405592571164	44	44	50.58248156568341	50	50	97.73830881852936	440	440	75.94855955518797	species	Streptococcus canis
1333	0	0	-inf	0	0	-inf	0	0	-inf	0	0	-inf	0	0	-inf	0	0	-inf	0	0	-inf	0	0	-inf	0	0	-inf	0	0	-inf	0	0	-inf	0	0	-inf	0	0	-inf	0	0	-inf	0	0	-inf	0	0	-inf	0	0	-inf	0	0	-inf	0	0	-inf	0	0	-inf	0	0	-inf	0	0	-inf	0	0	-inf	0	0	-inf	0	0	-inf	0	0	-inf	0	0	-inf	0	0	-inf	0	0	-inf	0	0	-inf	0	0	-inf	0	0	-inf	0	0	-inf	0	0	-inf	0	0	-inf	0	0	-inf	0	0	-inf	0	0	-inf	0	0	-inf	0	0	-inf	0	0	-inf	0	0	-inf	0	0	-inf	0	0	-inf	0	0	-inf	0	0	-inf	0	0	-inf	0	0	-inf	0	0	-inf	0	0	-inf	0	0	-inf	0	0	-inf	0	0	-inf	0	0	-inf	0	0	-inf	0	0	-inf	0	0	-inf	0	0	-inf	0	0	-inf	0	0	-inf	0	0	-inf	0	0	-inf	0	0	-inf	0	0	-inf	0	0	-inf	0	0	-inf	0	0	-inf	0	0	-inf	0	0	-inf	0	0	-inf	0	0	-inf	0	0	-inf	0	0	-inf	0	0	-inf	0	0	-inf	0	0	-inf	0	0	-inf	0	0	-inf	0	0	-inf	0	0	-inf	0	0	-inf	0	0	-inf	0	0	-inf	0	0	-inf	0	0	-inf	0	0	-inf	0	0	-inf	0	0	-inf	0	0	-inf	0	0	-inf	0	0	-inf	0	0	-inf	0	0	-inf	0	0	-inf	0	0	-inf	0	0	-inf	0	0	-inf	0	0	-inf	0	0	-inf	0	0	-inf	0	0	-inf	0	0	-inf	0	0	-inf	0	0	-inf	0	0	-inf	0	0	-inf	0	0	-inf	0	0	-inf	0	0	-inf	0	0	-inf	7	7	77.42857142857143	0	0	-inf	0	0	-inf	0	0	-inf	0	0	-inf	0	0	-inf	0	0	-inf	0	0	-inf	0	0	-inf	0	0	-inf	0	0	-inf	0	0	-inf	0	0	-inf	0	0	-inf	0	0	-inf	0	0	-inf	0	0	-inf	0	0	-inf	0	0	-inf	10	10	47.52842712474619	0	0	-inf	0	0	-inf	0	0	-inf	0	0	-inf	0	0	-inf	0	0	-inf	0	0	-inf	0	0	-inf	0	0	-inf	0	0	-inf	0	0	-inf	0	0	-inf	0	0	-inf	0	0	-inf	0	0	-inf	0	0	-inf	0	0	-inf	0	0	-inf	0	0	-inf	0	0	-inf	0	0	-inf	0	0	-inf	0	0	-inf	0	0	-inf	0	0	-inf	0	0	-inf	0	0	-inf	0	0	-inf	0	0	-inf	0	0	-inf	0	0	-inf	0	0	-inf	0	0	-inf	0	0	-inf	0	0	-inf	0	0	-inf	0	0	-inf	0	0	-inf	0	0	-inf	0	0	-inf	0	0	-inf	0	0	-inf	0	0	-inf	0	0	-inf	0	0	-inf	0	0	-inf	0	0	-inf	0	0	-inf	0	0	-inf	0	0	-inf	0	0	-inf	0	0	-inf	0	0	-inf	0	0	-inf	0	0	-inf	0	0	-inf	0	0	-inf	0	0	-inf	0	0	-inf	0	0	-inf	137	137	81.76974284055774	0	0	-inf	0	0	-inf	0	0	-inf	0	0	-inf	0	0	-inf	0	0	-inf	15	15	91.23858729116013	0	0	-inf	0	0	-inf	0	0	-inf	0	0	-inf	0	0	-inf	0	0	-inf	0	0	-inf	0	0	-inf	0	0	-inf	0	0	-inf	0	0	-inf	0	0	-inf	0	0	-inf	0	0	-inf	0	0	-inf	0	0	-inf	0	0	-inf	0	0	-inf	0	0	-inf	0	0	-inf	0	0	-inf	0	0	-inf	0	0	-inf	0	0	-inf	0	0	-inf	0	0	-inf	0	0	-inf	0	0	-inf	0	0	-inf	0	0	-inf	0	0	-inf	0	0	-inf	0	0	-inf	0	0	-inf	0	0	-inf	0	0	-inf	0	0	-inf	0	0	-inf	0	0	-inf	0	0	-inf	0	0	-inf	0	0	-inf	0	0	-inf	0	0	-inf	0	0	-inf	0	0	-inf	0	0	-inf	0	0	-inf	0	0	-inf	0	0	-inf	0	0	-inf	0	0	-inf	0	0	-inf	0	0	-inf	0	0	-inf	0	0	-inf	0	0	-inf	0	0	-inf	0	0	-inf	0	0	-inf	0	0	-inf	0	0	-inf	0	0	-inf	0	0	-inf	0	0	-inf	0	0	-inf	0	0	-inf	0	0	-inf	0	0	-inf	0	0	-inf	0	0	-inf	0	0	-inf	0	0	-inf	0	0	-inf	0	0	-inf	0	0	-inf	0	0	-inf	0	0	-inf	0	0	-inf	0	0	-inf	0	0	-inf	0	0	-inf	0	0	-inf	0	0	-inf	0	0	-inf	0	0	-inf	0	0	-inf	0	0	-inf	0	0	-inf	0	0	-inf	0	0	-inf	0	0	-inf	0	0	-inf	0	0	-inf	0	0	-inf	0	0	-inf	0	0	-inf	0	0	-inf	0	0	-inf	0	0	-inf	0	0	-inf	0	0	-inf	0	0	-inf	0	0	-inf	0	0	-inf	0	0	-inf	0	0	-inf	0	0	-inf	0	0	-inf	0	0	-inf	0	0	-inf	0	0	-inf	0	0	-inf	0	0	-inf	0	0	-inf	0	0	-inf	0	0	-inf	0	0	-inf	0	0	-inf	0	0	-inf	0	0	-inf	0	0	-inf	0	0	-inf	0	0	-inf	0	0	-inf	0	0	-inf	0	0	-inf	0	0	-inf	0	0	-inf	0	0	-inf	0	0	-inf	0	0	-inf	0	0	-inf	0	0	-inf	0	0	-inf	0	0	-inf	0	0	-inf	0	0	-inf	0	0	-inf	0	0	-inf	0	0	-inf	0	0	-inf	0	0	-inf	0	0	-inf	0	0	-inf	0	0	-inf	0	0	-inf	0	0	-inf	0	0	-inf	0	0	-inf	0	0	-inf	0	0	-inf	0	0	-inf	0	0	-inf	0	0	-inf	0	0	-inf	0	0	-inf	0	0	-inf	0	0	-inf	0	0	-inf	0	0	-inf	0	0	-inf	0	0	-inf	0	0	-inf	0	0	-inf	0	0	-inf	0	0	-inf	0	0	-inf	0	0	-inf	0	0	-inf	0	0	-inf	0	0	-inf	0	0	-inf	0	0	-inf	0	0	-inf	0	0	-inf	0	0	-inf	0	0	-inf	0	0	-inf	0	0	-inf	0	0	-inf	0	0	-inf	0	0	-inf	0	0	-inf	0	0	-inf	0	0	-inf	0	0	-inf	0	0	-inf	0	0	-inf	0	0	-inf	0	0	-inf	0	0	-inf	0	0	-inf	0	0	-inf	0	0	-inf	0	0	-inf	0	0	-inf	0	0	-inf	0	0	-inf	0	0	-inf	0	0	-inf	0	0	-inf	0	0	-inf	0	0	-inf	0	0	-inf	0	0	-inf	0	0	-inf	0	0	-inf	0	0	-inf	0	0	-inf	0	0	-inf	0	0	-inf	0	0	-inf	0	0	-inf	0	0	-inf	0	0	-inf	0	0	-inf	0	0	-inf	0	0	-inf	0	0	-inf	0	0	-inf	0	0	-inf	7	7	58.21318111939796	0	0	-inf	0	0	-inf	0	0	-inf	0	0	-inf	0	0	-inf	0	0	-inf	0	0	-inf	0	0	-inf	19	19	48.89473684210526	0	0	-inf	0	0	-inf	0	0	-inf	0	0	-inf	0	0	-inf	0	0	-inf	0	0	-inf	0	0	-inf	0	0	-inf	0	0	-inf	0	0	-inf	0	0	-inf	0	0	-inf	0	0	-inf	0	0	-inf	0	0	-inf	0	0	-inf	0	0	-inf	0	0	-inf	0	0	-inf	0	0	-inf	0	0	-inf	0	0	-inf	0	0	-inf	0	0	-inf	0	0	-inf	0	0	-inf	0	0	-inf	0	0	-inf	0	0	-inf	0	0	-inf	0	0	-inf	0	0	-inf	0	0	-inf	0	0	-inf	0	0	-inf	0	0	-inf	0	0	-inf	0	0	-inf	0	0	-inf	0	0	-inf	0	0	-inf	0	0	-inf	0	0	-inf	0	0	-inf	0	0	-inf	0	0	-inf	0	0	-inf	0	0	-inf	0	0	-inf	0	0	-inf	0	0	-inf	0	0	-inf	0	0	-inf	0	0	-inf	0	0	-inf	0	0	-inf	0	0	-inf	0	0	-inf	0	0	-inf	0	0	-inf	0	0	-inf	0	0	-inf	0	0	-inf	0	0	-inf	0	0	-inf	0	0	-inf	0	0	-inf	0	0	-inf	0	0	-inf	0	0	-inf	0	0	-inf	0	0	-inf	0	0	-inf	0	0	-inf	0	0	-inf	0	0	-inf	0	0	-inf	0	0	-inf	0	0	-inf	0	0	-inf	0	0	-inf	0	0	-inf	0	0	-inf	0	0	-inf	0	0	-inf	0	0	-inf	0	0	-inf	7	7	48.0	0	0	-inf	0	0	-inf	0	0	-inf	0	0	-inf	0	0	-inf	0	0	-inf	0	0	-inf	0	0	-inf	0	0	-inf	0	0	-inf	0	0	-inf	0	0	-inf	0	0	-inf	0	0	-inf	0	0	-inf	0	0	-inf	0	0	-inf	0	0	-inf	0	0	-inf	0	0	-inf	0	0	-inf	0	0	-inf	0	0	-inf	0	0	-inf	0	0	-inf	0	0	-inf	0	0	-inf	0	0	-inf	0	0	-inf	0	0	-inf	0	0	-inf	0	0	-inf	0	0	-inf	0	0	-inf	0	0	-inf	0	0	-inf	0	0	-inf	0	0	-inf	0	0	-inf	0	0	-inf	0	0	-inf	0	0	-inf	0	0	-inf	0	0	-inf	0	0	-inf	0	0	-inf	0	0	-inf	0	0	-inf	0	0	-inf	0	0	-inf	0	0	-inf	0	0	-inf	0	0	-inf	0	0	-inf	0	0	-inf	0	0	-inf	0	0	-inf	0	0	-inf	0	0	-inf	0	0	-inf	0	0	-inf	0	0	-inf	0	0	-inf	0	0	-inf	0	0	-inf	0	0	-inf	0	0	-inf	0	0	-inf	0	0	-inf	0	0	-inf	0	0	-inf	0	0	-inf	0	0	-inf	0	0	-inf	0	0	-inf	0	0	-inf	0	0	-inf	0	0	-inf	0	0	-inf	0	0	-inf	0	0	-inf	0	0	-inf	0	0	-inf	0	0	-inf	0	0	-inf	0	0	-inf	0	0	-inf	0	0	-inf	10	10	52.25096679918781	0	0	-inf	0	0	-inf	0	0	-inf	0	0	-inf	0	0	-inf	0	0	-inf	0	0	-inf	0	0	-inf	0	0	-inf	0	0	-inf	0	0	-inf	0	0	-inf	0	0	-inf	0	0	-inf	0	0	-inf	0	0	-inf	0	0	-inf	0	0	-inf	0	0	-inf	0	0	-inf	0	0	-inf	0	0	-inf	0	0	-inf	0	0	-inf	0	0	-inf	0	0	-inf	0	0	-inf	0	0	-inf	0	0	-inf	0	0	-inf	0	0	-inf	0	0	-inf	0	0	-inf	0	0	-inf	0	0	-inf	0	0	-inf	0	0	-inf	0	0	-inf	0	0	-inf	0	0	-inf	0	0	-inf	0	0	-inf	0	0	-inf	0	0	-inf	0	0	-inf	0	0	-inf	0	0	-inf	0	0	-inf	0	0	-inf	0	0	-inf	0	0	-inf	0	0	-inf	0	0	-inf	0	0	-inf	0	0	-inf	0	0	-inf	0	0	-inf	0	0	-inf	0	0	-inf	0	0	-inf	0	0	-inf	0	0	-inf	0	0	-inf	0	0	-inf	0	0	-inf	0	0	-inf	0	0	-inf	0	0	-inf	0	0	-inf	0	0	-inf	0	0	-inf	0	0	-inf	0	0	-inf	0	0	-inf	0	0	-inf	0	0	-inf	0	0	-inf	0	0	-inf	0	0	-inf	0	0	-inf	0	0	-inf	0	0	-inf	0	0	-inf	0	0	-inf	0	0	-inf	0	0	-inf	0	0	-inf	0	0	-inf	0	0	-inf	0	0	-inf	0	0	-inf	0	0	-inf	0	0	-inf	0	0	-inf	0	0	-inf	0	0	-inf	0	0	-inf	0	0	-inf	7	7	57.76360539879438	0	0	-inf	0	0	-inf	0	0	-inf	0	0	-inf	0	0	-inf	0	0	-inf	0	0	-inf	0	0	-inf	0	0	-inf	0	0	-inf	0	0	-inf	0	0	-inf	0	0	-inf	0	0	-inf	0	0	-inf	0	0	-inf	species	Streptococcus criceti
1335	6079	6079	129.56342762697804	30697	30697	126.31062305847112	284	284	112.07591741828593	5724	5724	133.11196066636654	281	281	131.51817130206345	22879	22871	121.9650169855955	804	804	138.02546446127698	86	86	118.4095475534827	10289	10289	118.72731760492084	246	246	120.46702475434601	228	228	125.91741751421185	14180	14180	130.62708047179626	457	457	127.05064722853692	1055	1055	130.4618670263693	22946	22946	126.90466585009223	2025	2025	132.4079927727623	34309	34309	109.64123239013259	64191	64191	110.95884090701311	146	146	123.77188204038266	673	673	130.5119696062018	551	551	138.15181965544355	2430	2430	139.3252858160732	47	47	132.6980296484621	28009	28009	121.47130665541853	319	319	123.00651330655525	2548	2548	124.48285047561	9557	9557	130.4229830892241	597	597	122.0804316806162	35198	35198	131.9505640451726	11282	11282	127.51040941679541	637	637	100.31371001394493	50454	50454	93.85947999866976	4124	4124	144.8307971891985	208	208	134.1968128253324	9132	9132	129.3923030636599	5077	5077	136.97873632368584	274	274	136.2879318991039	651	651	133.96962802575612	93	93	131.75960782173163	107	107	108.68354559906004	67	67	121.4294340225491	1505	1505	134.90759619954582	41	41	122.17281705129304	517	517	129.8342359734818	228	228	133.50183323324913	591	591	128.21380818584996	873	873	132.079311019266	7603	7603	135.64867153558836	286	286	91.03505136767139	7689	7689	134.26983725425308	0	0	-inf	9	9	107.3992622712575	18	18	108.59825586296499	101	101	126.04105650483409	71	71	133.1519754403366	309	309	132.55913886644035	83	83	100.11958312930949	221	221	121.91435229100782	30791	30791	135.71648482220246	2337	2337	134.6794241270447	169	169	99.10318019666097	411	411	132.65888668809959	324	324	131.5413261637164	47538	47538	135.15396914487127	129	129	126.8657343589841	4584	4584	139.49066537487863	54	54	132.68584386118812	131	131	135.89557196758017	855	855	141.55401878974433	52	52	93.7988004407145	37	37	130.11713262553803	18081	18081	138.36734371812153	95	95	139.23917438641692	232	232	124.35015475991338	54	54	118.87265508859699	100	100	140.98628062273025	140	140	127.85146643778378	5398	5398	136.99073940061726	5462	5462	131.54521896638582	2616	2616	140.00112295837926	539	539	129.6657430250835	73	73	115.56418293358377	189	189	125.80250830084294	110	110	127.81044425959197	12026	12026	132.02413326940174	102	102	116.5120049440115	6321	6321	132.70136265813844	1614	1614	133.66349919656707	783	783	138.6651480156098	1231	1231	105.83435697423093	350	350	142.87242794801665	812	812	132.38160349590584	300	300	133.10057634361058	6148	6148	129.33573787497482	156	156	130.6134158962543	44	44	130.94872032111815	1182	1182	140.17369812900466	472	472	136.42998623966693	170	170	88.20363556905282	4560	4560	123.59284218755569	1669	1669	140.04992210842167	37039	37039	108.41008892069624	4537	4537	138.8712997184357	462	462	133.22192690451232	2157	2157	110.83024034146304	2042	2042	119.48220828285724	154	154	98.03024664686993	10260	10260	128.92982229647757	31246	31246	137.70797748462823	208	208	129.41499582642683	104082	104082	126.13987180727639	779	779	101.37436207233853	31	31	123.1805374448371	4726	4726	136.8990947771813	13113	13113	135.78167417651989	652	652	125.89085466022586	14167	14167	133.98634722343832	5705	5705	129.08617432988842	1448	1448	124.20973427169615	542	542	127.77024350545626	23089	23089	127.92034912594823	486	486	134.58247723776304	1252	1252	125.20909780173479	64	64	120.05052164777493	69	69	97.23421148465378	1237	1237	128.51017689177732	165	165	129.25849132801437	168	168	116.5932895808414	130	130	121.45335341251742	15955	15955	129.76497417553273	591	591	133.88087872719504	25287	25287	131.21868495437496	1673	1673	133.16035661811648	195	195	122.18984621000628	429	429	136.47452099403162	2789	2789	125.61329695652937	174	174	119.6822357705821	222	222	119.67612433930009	163	163	126.23795989184323	886	886	111.42683403369652	14956	14956	127.80728779891403	107	107	92.28441688883896	541	541	127.56936680747637	1563	1563	123.98150713298517	65	65	67.42120164599241	359	359	121.40991939625812	1172	1172	122.26942182897552	6460	6460	127.34659679343888	444	444	128.4005885568108	246	246	129.37667772203446	3745	3745	129.19997995473216	91	91	129.59425647284118	17	17	100.00554224280694	248	248	116.17445997284439	2183	2183	129.37284052167917	14500	14500	90.78179448244497	2322	2322	122.44194083512599	4099	4099	132.99660061178176	170	170	121.52969772183143	299	299	126.79416807331616	50621	50621	132.0987901969356	161	161	125.02087554358286	22850	22850	132.56158744484304	23009	23009	140.9752047710206	74951	74951	136.11698829382422	1852	1852	121.54011244440711	10685	10685	129.1572554468165	2884	2884	139.29836778548233	3195	3195	129.50704901106985	3627	3627	130.25743172267596	789	789	133.73225766125293	248	248	125.34517625684092	14937	14937	131.61585891558312	1434	1434	134.11959208556183	4247	4247	126.68125875685199	6376	6376	127.3103676992065	385	385	114.5788566695535	992	992	118.19922549250315	17664	17664	134.5636717326796	70	70	117.3278336839628	173	173	130.50344386369562	152	152	122.34759470427086	1050	1050	107.54360010681292	2472	2472	100.48496477480143	86	86	123.27168512492858	6509	6509	121.39275374765457	2433	2433	137.38633710151794	7407	7407	126.8685777745284	805	805	128.05695146000352	77	77	117.14493888992574	12413	12413	92.03050161953844	33	33	96.89995698045536	9191	9191	112.71071499026928	168	168	117.67634732181051	607	607	125.84306537044164	993	993	119.41792097417547	383	383	100.82805984002125	18688	18688	137.0188242152144	327	327	127.309634077911	9975	9975	88.33294015433205	214	214	135.15360716139224	692	692	118.66465675519567	2263	2263	124.67610230474945	9421	9421	139.01148505482914	513	513	134.3059354338207	16159	16159	114.69625756360576	10056	10056	123.96767986091638	9742	9742	131.54206265508444	11813	11813	132.8709615960023	1235	1235	131.738382054882	1372	1372	134.82039951995617	64	64	128.82131999044822	2536	2536	131.6295141317997	6699	6699	132.04157374326545	7541	7541	140.55953600978575	2037	2037	105.71917238353903	676	676	124.64659103871008	300	300	112.60971254742127	2964	2964	131.37958445362406	2777	2777	86.14867448343576	786	786	132.70734188997287	805	805	129.5834411570738	2289	2289	94.34127335849495	727	727	129.5740306299883	291	291	107.39536604721306	20879	20879	125.65314197585624	277	277	124.7455697204117	4325	4325	130.24237369350737	4429	4429	133.0810223466484	874	874	133.3075917676294	23	23	126.63885797368756	1377	1377	130.66583265928364	98	98	87.70454539481393	1831	1831	118.70659102258284	701	701	117.97444495071987	969	969	119.35832946921772	7238	7238	136.14927259219587	176	176	109.95389142996804	1866	1866	135.50091268462617	409	409	126.11113899432509	13135	13135	130.2392074581007	472	472	130.68721946408309	324	324	117.26318060980651	207	207	95.62243811304762	42	42	127.85536560572521	175	175	133.56630868527398	46	46	141.42471936947223	1268	1268	127.10920799592958	8082	8082	142.22965407317727	86	86	105.24781308302178	2327	2327	131.02826312326224	1115	1115	134.58722852968316	262	262	136.88406921929848	274	274	137.75457012915388	963	963	120.53207709201992	3969	3969	133.6073869559688	278	278	130.73475618323542	102	102	133.17387708987246	1764	1764	139.81393239733933	308	308	135.38598923534855	119	119	115.14024724351846	182	182	136.6555605526935	977	977	132.8291174893337	311	311	136.48478160138254	759	759	126.41146273779324	173	173	128.94483528357298	112	112	120.845015944532	2485	2485	123.35373656825482	285	285	138.0153179859816	43	43	128.5374457550823	1843	1843	134.9072684889913	80	80	109.45287258128906	90	90	111.9747186505536	24161	24161	134.34762379832327	24	24	118.44028023413547	208	208	110.79476003290807	7955	7955	134.2509498212043	27573	27573	140.31845680686078	2981	2981	134.02436704840628	14249	14249	96.10880528255113	248	248	131.24697012403388	620	620	100.15022112982773	13749	13749	125.35597762785461	8240	8240	137.01416221135526	1029	1029	133.81147973104467	982	982	112.40045149617268	192	192	139.43129053139165	14	14	134.94015312085065	2775	2775	139.25261939129666	40	40	104.65840136141647	250	250	129.95628999760248	3774	3774	122.86620937442667	709	709	137.43926667465183	357	357	132.61095479484146	4960	4960	134.34267956856306	96	96	131.65819333175148	1155	1155	134.40082521416653	5173	5173	128.82513464062393	115	115	123.23153925002576	849	849	125.95796813761073	293	293	117.67262556418638	5767	5767	120.48545059975946	120	120	128.48921138840876	1040	1040	122.8220574755761	204	204	129.62804904361096	34	34	133.48392389677375	77	77	134.1513786421859	477	477	138.97513349831962	353	353	128.05006494030232	4356	4356	129.64821944699997	6939	6939	136.7649050193472	656	656	132.9690522775535	10854	10854	132.57930794622936	8919	8919	135.78657699913404	593	593	122.36302013145664	39	39	128.68686200192766	461	461	130.42449162515712	2028	2028	140.26611853863304	173	173	104.05953603638974	736	736	131.74786724980757	9956	9956	129.66316708466343	74	74	134.56824619989206	13	13	123.13574293340216	1764	1764	134.15962696021455	57	57	120.28822793187513	49	49	119.18331327717038	59928	59928	132.77313829836112	2480	2480	134.51925982661754	3894	3894	124.48640213421142	22	22	117.30899765013959	78	78	120.34254588095084	3985	3985	138.41411317465185	1264	1264	127.69670597257365	10234	10234	131.30263396849554	761	761	130.711110482274	88	88	91.33455704182357	1242	1242	134.29781785120394	1507	1507	132.24424811228232	7399	7399	130.9201119165801	3373	3373	134.37240716715218	8051	8051	130.39169309012738	369	369	122.24443361258668	335	335	123.98048868094467	700	700	134.67700374263327	523	523	97.65530198846898	76	76	113.82088666925806	146	146	117.64248522531683	881	881	129.11735954594187	7027	7027	94.24405195844125	1190	1190	123.47198692945474	579	579	134.97806840623116	7737	7737	134.3745405164293	1517	1517	122.34111437469588	835	835	133.6737848064651	41	41	110.64824476209613	7798	7798	138.56156444140018	1017	1017	134.16985568381924	87	87	108.45492754003051	684	684	131.06845636256543	2663	2663	131.4598347301331	327	327	123.48782963233984	782	782	136.69080960193585	235	235	127.2125068264429	112	112	137.7861683389738	241	241	131.03777341316368	4056	4056	124.99274920918373	1156	1156	134.6613384775368	384	384	118.58813120148348	2065	2065	130.55424103315605	418	418	129.72468663644287	6202	6202	137.96390851466015	140	140	125.3985725536776	2978	2978	122.37199128148849	173	173	124.71207596135879	202	202	94.74666286917756	240	240	118.06149955698183	1451	1451	115.1635983595863	40	40	135.49934605455144	55	55	114.12173369822557	78	78	105.75136367525892	347	347	133.1684821343613	702	702	133.73040986545962	40	40	109.74105053717368	2129	2129	135.8905097384379	535	535	133.45993629999253	399	399	136.86783418613257	267	267	133.47832308588596	3883	3883	140.7396041237747	62	62	86.01937221406595	82	82	120.84542083746291	944	944	133.67005460487542	26	26	125.34729859543414	1646	1646	138.60156042864415	185	185	127.7701816811867	20982	20982	136.3063844262882	860	860	131.2978915385369	67	67	119.14151056081468	59	59	116.32178638137415	112	112	135.82609100192252	258	258	123.79953708645189	1112	1112	116.06913103814807	759	759	124.36064854377108	212	212	130.67620712051448	173	173	120.38952510176834	2608	2608	133.10707657009743	2511	2511	132.87209379790437	1476	1476	100.48485701976784	1741	1741	132.74691836504755	250	250	140.293339081341	657	657	127.0046171166494	102	102	124.96608716679448	4396	4396	134.47985931745063	657	657	121.50962719958088	11591	11591	136.2435045110224	66	66	110.21970115750968	1162	1162	128.46977669986566	306	306	128.9601488040454	13880	13880	131.5601610914718	747	747	132.49577874925896	968	968	136.90050868107298	28091	28091	132.71569177180382	36	36	107.27637912962295	674	674	137.47739557030854	8843	8843	135.98176008104195	212	212	127.59148163112665	7808	7808	127.51223949961052	960	960	121.9400979855693	693	693	122.41110499540616	1768	1768	129.85576173632987	1022	1022	135.1932261407874	2681	2681	133.5348417588622	2285	2285	130.5784899051054	14941	14941	126.86816900894378	985	985	129.07990249334574	194	194	129.77580866387703	1164	1164	120.15343428073794	2065	2065	134.45503561111065	351	351	137.15667896914027	160	160	126.69365441469523	752	752	131.22267420140108	6939	6939	105.24894824698052	11458	11458	140.70406898716342	2045	2045	119.92437682146944	405	405	127.41415228935917	159	159	130.76406543760814	46441	46441	95.14721712783717	275	275	120.21640287991295	30	30	111.29680066712187	6757	6757	125.05787363185422	816	816	121.5040787904295	385	385	122.87186381177692	45	45	118.06704413613014	516	516	142.10827135406436	1418	1418	131.8690019963427	580	580	134.95533477087025	611	611	128.25353826014148	221	221	134.6519354942021	37	37	102.95070424083329	109	109	132.80120444631106	236	236	136.31818808923455	25883	25883	136.99056174736904	44	44	120.099340023006	991	991	134.6860635405253	29	29	108.24114868062091	345	345	135.5596921203743	490	490	113.62602645173753	4101	4101	134.696842241032	1584	1584	130.73409013090227	82	82	128.27029707512676	9104	9104	138.63103172845848	3024	3024	142.36910882190477	209	209	138.91370720487674	1280	1280	132.64226923333877	677	677	119.63711821394851	12008	12008	131.59554701035478	11363	11363	132.9613008070105	5117	5117	140.75594556958626	143	143	120.75692847935677	2265	2265	125.06017086512568	306	306	130.15649570834367	1016	1016	136.85302419644754	8523	8523	134.75305410420444	2999	2999	135.8800972280058	980	980	136.21337215636643	252	252	128.88750588186227	2078	2078	138.65571395639387	718	718	134.74078238005885	0	0	-inf	8697	8697	138.22838466484112	164	164	122.5170798582366	756	756	134.28154066667986	316	316	134.5475042381396	18670	18670	133.31383339920504	777	777	120.20317880046866	145	145	101.41100689734542	410	410	124.8270375189011	215	215	136.50753525520167	3490	3490	113.9108643771971	524	524	135.21252465964824	3054	3054	132.12813839548937	4471	4471	134.04851589795194	8022	8022	133.8076180745287	169	169	140.77369993015176	35	35	133.24790000528733	575	575	131.68116147280895	474	474	93.30428460240495	3056	3056	133.70316858352587	5578	5578	120.89822013236498	3120	3120	136.989389607063	1133	1133	138.6597566990889	220	220	131.10295092594595	3555	3555	125.53021896421826	97	97	130.16752001200896	977	977	124.99917132515169	7558	7558	132.42438966595657	58	58	133.72927251752085	1955	1955	138.91227980978326	3238	3238	137.17210779878425	155	155	129.53309022675498	3311	3311	106.6058712222624	547	547	125.8260895036037	24	24	98.19703554675387	3874	3874	135.6625127038975	3530	3530	92.54882524080453	1201	1201	130.05424082878258	4029	4029	134.26448715547858	1236	1236	139.67937925163514	17554	17554	136.86534658396442	24598	24598	137.982223175382	143	143	134.58370245073743	904	904	133.20271934540824	856	856	131.72031251249498	228	228	124.39692615776684	5082	5082	139.917300757433	1083	1083	129.05928755473045	26	26	95.50116980711483	86	86	136.15271284779806	2682	2682	108.18880962740162	28	28	106.07839975684921	2244	2244	103.716878107935	295	295	115.14930047936289	51	51	116.43588437145347	1378	1378	131.2649222981683	83	83	113.4742603759775	2534	2534	132.28193046233818	4102	4102	128.82801647438401	562	562	136.46230490370777	109	109	129.1579500952262	581	581	95.99390086482073	3851	3851	138.72108866764077	483	483	136.71103176549326	61	61	129.51659178943308	443	443	143.95055074958316	118	118	134.14110326107337	2530	2530	140.20810305754244	830	830	130.8284209199932	1313	1313	137.9282253151071	1423	1423	131.18862592709215	28	28	110.37499480943457	3415	3415	131.99494108255925	1086	1086	96.59189171076078	2750	2750	140.26518523195375	1411	1411	121.51585733323998	31	31	117.58075732386159	573	573	125.8093645002127	215	215	112.76616442558125	145	145	133.9054817226831	432	432	124.18767004532997	5043	5043	136.91668512478367	650	650	127.10329672476928	2650	2650	127.27631880923981	810	810	128.4777976608819	6079	6079	128.65792191435975	502	502	129.85515164564103	812	812	137.79536015718955	318	318	135.23878914733908	1507	1507	134.66075328306704	798	798	131.04360164568794	7761	7761	135.33577299361949	51659	51659	132.98874144470008	530	530	131.0155656104503	3121	3121	134.8225590589494	57842	57842	137.08774516372532	5168	5168	132.47162281788627	5479	5479	133.7531335646088	2023	2023	90.27130151496829	593	593	131.93416150497777	584	584	120.56019974130831	93	93	120.70555435658532	103517	103517	134.57640033522864	874	874	127.34410383318713	1337	1337	126.242353829124	95	95	120.43958749027455	366	366	127.38091442860716	521	521	127.25140975087389	145	145	123.56496778576465	265	265	129.10816026107642	325	325	130.1728193402468	199	199	115.12156322515402	282	282	119.76036811159081	2004	2004	131.74835274300983	1166	1166	129.7816953382466	66	66	120.99190477035702	9379	9379	131.46853659742186	226	226	133.0237197326086	3863	3863	126.14134873881197	37568	37568	132.9462018423348	6296	6296	123.85126361482612	333	333	117.95420437443319	40441	40441	135.03214011481307	1762	1762	133.20221261443302	194	194	119.44590904633893	337	337	135.4555451201032	3158	3158	137.42653808255636	2175	2175	123.93331363448996	32268	32268	130.95096954841148	190	190	131.4736104801043	224	224	132.7142525075852	1154	1154	124.00900751702001	64	64	97.40742293855358	38	38	146.55199909118096	3663	3663	132.94961892109228	86	86	131.9244163468547	148	148	124.93849157964023	208	208	134.6611270695386	6684	6684	133.57933862803006	5740	5740	136.62299784396424	11012	11012	140.3612630595404	1234	1234	129.16251503281018	3617	3617	133.64869320534584	77	77	124.72867269587633	233	233	123.95759809667095	411	411	131.84819482253047	15767	15767	137.7743674810623	163	163	131.75857255292522	61	61	129.06112646308927	181	181	129.7138660223833	818	818	138.20359420913528	3596	3596	138.06560174328487	14460	14460	129.4697560455676	157	157	118.61627929275247	641	641	133.70520919193942	1674	1674	127.14901690192835	1165	1165	129.66987809676866	457	457	116.71272897429992	799	799	137.62216385506667	12615	12615	125.90823734761133	413	413	132.60229341709388	818	818	141.83843257693727	5701	5701	85.82253445523389	1566	1566	127.79241172580583	262	262	126.5859718134868	5481	5481	136.01212787108187	2769	2769	136.2350609521925	1427	1427	125.7171755724954	8581	8581	131.275242273385	396	396	131.84411981769264	1175	1175	126.87257823330435	1580	1580	129.13514357123364	1822	1822	125.22972355623214	61	61	123.72112258169642	1245	1245	136.76217147955307	131	131	117.3296152774614	214	214	122.97776994804975	2678	2678	132.92292639005075	1282	1282	133.19199546677237	12599	12599	105.18147839827482	232	232	121.89907303319086	9031	9031	124.76126186618916	1459	1459	130.91410835371772	990	990	123.15181271405051	126	126	146.95228723193557	1741	1741	140.0875687491771	311	311	133.89096039714678	1935	1935	124.32182438922956	182	182	110.30628466191666	663	663	115.20359273638356	195	195	125.27475404248267	197	197	126.040202824886	572	572	130.95504884340545	1000	1000	128.01227435794087	1312	1312	123.72817736748497	83	83	90.32507004749556	2154	2154	122.65539427685789	851	851	134.6679065827124	1475	1475	120.81738776762508	2443	2443	136.43438914147325	3605	3605	134.56259894260657	3215	3215	134.23652612354937	2588	2588	131.2017172554649	1699	1699	128.48990141444327	79	79	120.53629559791261	63	63	119.1115120682807	18297	18297	110.63024651909778	3302	3302	133.67304297564604	431	431	130.25937774224428	133	133	127.80988206067249	1453	1453	130.8159783149337	6927	6927	127.35845417488024	2304	2304	130.14557489497545	57	57	118.41996720251602	6720	6720	128.0460940122692	607	607	114.60947853928305	8561	8561	87.14728038338481	194	194	131.01404643377455	164	164	122.3279301721656	1035	1035	132.1855703522997	2480	2480	123.66388149297433	1976	1976	128.73120688867763	437	437	113.44105229979267	257	257	115.17433577776896	24279	24279	131.25825046859913	1255	1255	123.72405592266547	410	410	125.7221996646369	8735	8735	129.3830392043374	356	356	135.9195770621107	147	147	117.03207422994433	15667	15667	122.33405557394632	16209	16209	119.92759930999308	1437	1437	120.25002617209289	13286	13286	133.83270734891306	169	169	126.09183313667637	94024	94024	135.72272671122013	species	Streptococcus equinus
1210006	0	0	-inf	0	0	-inf	0	0	-inf	0	0	-inf	0	0	-inf	8	8	49.373737341529164	0	0	-inf	0	0	-inf	0	0	-inf	0	0	-inf	0	0	-inf	0	0	-inf	0	0	-inf	0	0	-inf	0	0	-inf	0	0	-inf	0	0	-inf	0	0	-inf	0	0	-inf	0	0	-inf	0	0	-inf	0	0	-inf	0	0	-inf	0	0	-inf	0	0	-inf	0	0	-inf	0	0	-inf	0	0	-inf	0	0	-inf	0	0	-inf	0	0	-inf	0	0	-inf	0	0	-inf	0	0	-inf	0	0	-inf	0	0	-inf	0	0	-inf	0	0	-inf	0	0	-inf	0	0	-inf	0	0	-inf	0	0	-inf	0	0	-inf	0	0	-inf	0	0	-inf	0	0	-inf	0	0	-inf	0	0	-inf	0	0	-inf	0	0	-inf	0	0	-inf	0	0	-inf	0	0	-inf	0	0	-inf	0	0	-inf	0	0	-inf	0	0	-inf	0	0	-inf	0	0	-inf	0	0	-inf	0	0	-inf	0	0	-inf	0	0	-inf	0	0	-inf	0	0	-inf	0	0	-inf	0	0	-inf	0	0	-inf	0	0	-inf	0	0	-inf	0	0	-inf	0	0	-inf	0	0	-inf	0	0	-inf	0	0	-inf	0	0	-inf	0	0	-inf	0	0	-inf	0	0	-inf	0	0	-inf	0	0	-inf	0	0	-inf	0	0	-inf	0	0	-inf	0	0	-inf	0	0	-inf	0	0	-inf	0	0	-inf	0	0	-inf	0	0	-inf	0	0	-inf	0	0	-inf	0	0	-inf	0	0	-inf	0	0	-inf	0	0	-inf	0	0	-inf	0	0	-inf	0	0	-inf	0	0	-inf	0	0	-inf	0	0	-inf	0	0	-inf	0	0	-inf	0	0	-inf	0	0	-inf	0	0	-inf	0	0	-inf	0	0	-inf	0	0	-inf	0	0	-inf	0	0	-inf	0	0	-inf	0	0	-inf	0	0	-inf	0	0	-inf	0	0	-inf	0	0	-inf	0	0	-inf	0	0	-inf	0	0	-inf	0	0	-inf	0	0	-inf	0	0	-inf	0	0	-inf	0	0	-inf	0	0	-inf	0	0	-inf	0	0	-inf	0	0	-inf	0	0	-inf	0	0	-inf	0	0	-inf	0	0	-inf	0	0	-inf	0	0	-inf	0	0	-inf	0	0	-inf	0	0	-inf	0	0	-inf	0	0	-inf	0	0	-inf	0	0	-inf	0	0	-inf	0	0	-inf	0	0	-inf	0	0	-inf	0	0	-inf	0	0	-inf	0	0	-inf	0	0	-inf	0	0	-inf	0	0	-inf	0	0	-inf	0	0	-inf	0	0	-inf	0	0	-inf	0	0	-inf	0	0	-inf	0	0	-inf	0	0	-inf	0	0	-inf	0	0	-inf	0	0	-inf	0	0	-inf	0	0	-inf	0	0	-inf	0	0	-inf	0	0	-inf	0	0	-inf	0	0	-inf	0	0	-inf	0	0	-inf	0	0	-inf	0	0	-inf	0	0	-inf	0	0	-inf	0	0	-inf	0	0	-inf	0	0	-inf	0	0	-inf	0	0	-inf	0	0	-inf	0	0	-inf	0	0	-inf	0	0	-inf	0	0	-inf	0	0	-inf	0	0	-inf	0	0	-inf	0	0	-inf	0	0	-inf	0	0	-inf	0	0	-inf	0	0	-inf	0	0	-inf	0	0	-inf	0	0	-inf	0	0	-inf	0	0	-inf	0	0	-inf	0	0	-inf	0	0	-inf	0	0	-inf	0	0	-inf	0	0	-inf	0	0	-inf	0	0	-inf	0	0	-inf	0	0	-inf	0	0	-inf	0	0	-inf	0	0	-inf	0	0	-inf	0	0	-inf	0	0	-inf	0	0	-inf	0	0	-inf	0	0	-inf	0	0	-inf	0	0	-inf	0	0	-inf	0	0	-inf	0	0	-inf	0	0	-inf	0	0	-inf	0	0	-inf	0	0	-inf	0	0	-inf	0	0	-inf	0	0	-inf	0	0	-inf	0	0	-inf	0	0	-inf	0	0	-inf	0	0	-inf	0	0	-inf	0	0	-inf	0	0	-inf	0	0	-inf	0	0	-inf	0	0	-inf	0	0	-inf	0	0	-inf	0	0	-inf	0	0	-inf	0	0	-inf	0	0	-inf	0	0	-inf	0	0	-inf	0	0	-inf	0	0	-inf	0	0	-inf	0	0	-inf	0	0	-inf	0	0	-inf	0	0	-inf	0	0	-inf	0	0	-inf	0	0	-inf	0	0	-inf	0	0	-inf	0	0	-inf	0	0	-inf	0	0	-inf	0	0	-inf	0	0	-inf	0	0	-inf	0	0	-inf	0	0	-inf	0	0	-inf	0	0	-inf	0	0	-inf	0	0	-inf	0	0	-inf	0	0	-inf	0	0	-inf	0	0	-inf	0	0	-inf	0	0	-inf	0	0	-inf	0	0	-inf	0	0	-inf	0	0	-inf	0	0	-inf	0	0	-inf	0	0	-inf	0	0	-inf	0	0	-inf	0	0	-inf	0	0	-inf	0	0	-inf	0	0	-inf	0	0	-inf	0	0	-inf	0	0	-inf	0	0	-inf	0	0	-inf	0	0	-inf	0	0	-inf	0	0	-inf	0	0	-inf	0	0	-inf	0	0	-inf	0	0	-inf	0	0	-inf	0	0	-inf	0	0	-inf	0	0	-inf	0	0	-inf	0	0	-inf	0	0	-inf	0	0	-inf	0	0	-inf	0	0	-inf	0	0	-inf	0	0	-inf	0	0	-inf	0	0	-inf	0	0	-inf	0	0	-inf	0	0	-inf	0	0	-inf	0	0	-inf	0	0	-inf	0	0	-inf	0	0	-inf	0	0	-inf	0	0	-inf	0	0	-inf	0	0	-inf	0	0	-inf	0	0	-inf	0	0	-inf	0	0	-inf	0	0	-inf	0	0	-inf	0	0	-inf	0	0	-inf	0	0	-inf	0	0	-inf	0	0	-inf	0	0	-inf	0	0	-inf	0	0	-inf	0	0	-inf	0	0	-inf	0	0	-inf	0	0	-inf	0	0	-inf	0	0	-inf	0	0	-inf	0	0	-inf	0	0	-inf	0	0	-inf	0	0	-inf	0	0	-inf	0	0	-inf	0	0	-inf	0	0	-inf	0	0	-inf	0	0	-inf	0	0	-inf	0	0	-inf	0	0	-inf	0	0	-inf	0	0	-inf	0	0	-inf	0	0	-inf	0	0	-inf	0	0	-inf	0	0	-inf	0	0	-inf	0	0	-inf	0	0	-inf	0	0	-inf	0	0	-inf	0	0	-inf	0	0	-inf	0	0	-inf	0	0	-inf	0	0	-inf	0	0	-inf	0	0	-inf	0	0	-inf	0	0	-inf	0	0	-inf	0	0	-inf	0	0	-inf	0	0	-inf	0	0	-inf	0	0	-inf	0	0	-inf	0	0	-inf	0	0	-inf	0	0	-inf	0	0	-inf	0	0	-inf	0	0	-inf	0	0	-inf	0	0	-inf	0	0	-inf	0	0	-inf	0	0	-inf	0	0	-inf	0	0	-inf	0	0	-inf	0	0	-inf	0	0	-inf	0	0	-inf	0	0	-inf	0	0	-inf	0	0	-inf	0	0	-inf	0	0	-inf	0	0	-inf	0	0	-inf	0	0	-inf	0	0	-inf	0	0	-inf	0	0	-inf	0	0	-inf	0	0	-inf	0	0	-inf	0	0	-inf	0	0	-inf	0	0	-inf	0	0	-inf	0	0	-inf	0	0	-inf	0	0	-inf	0	0	-inf	0	0	-inf	0	0	-inf	0	0	-inf	0	0	-inf	0	0	-inf	0	0	-inf	0	0	-inf	0	0	-inf	0	0	-inf	0	0	-inf	0	0	-inf	0	0	-inf	0	0	-inf	0	0	-inf	0	0	-inf	0	0	-inf	0	0	-inf	0	0	-inf	0	0	-inf	0	0	-inf	0	0	-inf	0	0	-inf	0	0	-inf	0	0	-inf	0	0	-inf	0	0	-inf	0	0	-inf	0	0	-inf	0	0	-inf	0	0	-inf	0	0	-inf	0	0	-inf	0	0	-inf	0	0	-inf	0	0	-inf	0	0	-inf	0	0	-inf	0	0	-inf	0	0	-inf	0	0	-inf	0	0	-inf	0	0	-inf	0	0	-inf	0	0	-inf	0	0	-inf	0	0	-inf	0	0	-inf	0	0	-inf	0	0	-inf	0	0	-inf	0	0	-inf	0	0	-inf	0	0	-inf	0	0	-inf	0	0	-inf	0	0	-inf	0	0	-inf	0	0	-inf	0	0	-inf	0	0	-inf	0	0	-inf	0	0	-inf	0	0	-inf	0	0	-inf	0	0	-inf	0	0	-inf	0	0	-inf	0	0	-inf	0	0	-inf	0	0	-inf	0	0	-inf	0	0	-inf	0	0	-inf	0	0	-inf	0	0	-inf	0	0	-inf	0	0	-inf	0	0	-inf	0	0	-inf	0	0	-inf	0	0	-inf	0	0	-inf	0	0	-inf	0	0	-inf	0	0	-inf	0	0	-inf	0	0	-inf	0	0	-inf	0	0	-inf	0	0	-inf	0	0	-inf	0	0	-inf	0	0	-inf	0	0	-inf	0	0	-inf	0	0	-inf	0	0	-inf	0	0	-inf	0	0	-inf	0	0	-inf	0	0	-inf	0	0	-inf	0	0	-inf	0	0	-inf	0	0	-inf	0	0	-inf	0	0	-inf	0	0	-inf	0	0	-inf	0	0	-inf	0	0	-inf	0	0	-inf	0	0	-inf	0	0	-inf	0	0	-inf	0	0	-inf	0	0	-inf	0	0	-inf	0	0	-inf	0	0	-inf	0	0	-inf	0	0	-inf	0	0	-inf	0	0	-inf	0	0	-inf	0	0	-inf	0	0	-inf	0	0	-inf	0	0	-inf	0	0	-inf	0	0	-inf	0	0	-inf	0	0	-inf	0	0	-inf	0	0	-inf	0	0	-inf	0	0	-inf	0	0	-inf	0	0	-inf	0	0	-inf	0	0	-inf	0	0	-inf	0	0	-inf	0	0	-inf	0	0	-inf	0	0	-inf	0	0	-inf	0	0	-inf	0	0	-inf	0	0	-inf	0	0	-inf	0	0	-inf	0	0	-inf	0	0	-inf	0	0	-inf	0	0	-inf	0	0	-inf	0	0	-inf	0	0	-inf	0	0	-inf	0	0	-inf	0	0	-inf	0	0	-inf	0	0	-inf	0	0	-inf	0	0	-inf	0	0	-inf	0	0	-inf	0	0	-inf	0	0	-inf	0	0	-inf	0	0	-inf	0	0	-inf	0	0	-inf	0	0	-inf	0	0	-inf	0	0	-inf	0	0	-inf	0	0	-inf	0	0	-inf	0	0	-inf	0	0	-inf	0	0	-inf	0	0	-inf	0	0	-inf	0	0	-inf	0	0	-inf	0	0	-inf	0	0	-inf	0	0	-inf	0	0	-inf	0	0	-inf	0	0	-inf	0	0	-inf	0	0	-inf	0	0	-inf	0	0	-inf	0	0	-inf	0	0	-inf	0	0	-inf	0	0	-inf	0	0	-inf	0	0	-inf	0	0	-inf	0	0	-inf	0	0	-inf	0	0	-inf	0	0	-inf	0	0	-inf	0	0	-inf	0	0	-inf	0	0	-inf	0	0	-inf	0	0	-inf	0	0	-inf	0	0	-inf	0	0	-inf	0	0	-inf	0	0	-inf	0	0	-inf	0	0	-inf	0	0	-inf	0	0	-inf	0	0	-inf	0	0	-inf	0	0	-inf	0	0	-inf	0	0	-inf	0	0	-inf	0	0	-inf	0	0	-inf	0	0	-inf	0	0	-inf	0	0	-inf	0	0	-inf	0	0	-inf	0	0	-inf	0	0	-inf	0	0	-inf	0	0	-inf	0	0	-inf	0	0	-inf	0	0	-inf	0	0	-inf	0	0	-inf	0	0	-inf	0	0	-inf	0	0	-inf	0	0	-inf	0	0	-inf	0	0	-inf	0	0	-inf	0	0	-inf	0	0	-inf	0	0	-inf	0	0	-inf	0	0	-inf	0	0	-inf	0	0	-inf	0	0	-inf	0	0	-inf	0	0	-inf	0	0	-inf	0	0	-inf	0	0	-inf	0	0	-inf	0	0	-inf	0	0	-inf	0	0	-inf	0	0	-inf	0	0	-inf	0	0	-inf	0	0	-inf	0	0	-inf	0	0	-inf	0	0	-inf	0	0	-inf	0	0	-inf	0	0	-inf	0	0	-inf	0	0	-inf	0	0	-inf	0	0	-inf	0	0	-inf	0	0	-inf	0	0	-inf	0	0	-inf	0	0	-inf	0	0	-inf	0	0	-inf	0	0	-inf	strain	Streptococcus equinus ATCC 33317
1337	0	0	-inf	0	0	-inf	0	0	-inf	0	0	-inf	0	0	-inf	0	0	-inf	0	0	-inf	0	0	-inf	0	0	-inf	0	0	-inf	0	0	-inf	0	0	-inf	0	0	-inf	0	0	-inf	0	0	-inf	0	0	-inf	0	0	-inf	7	7	78.03152490922346	0	0	-inf	0	0	-inf	0	0	-inf	0	0	-inf	0	0	-inf	0	0	-inf	0	0	-inf	0	0	-inf	0	0	-inf	0	0	-inf	0	0	-inf	0	0	-inf	0	0	-inf	0	0	-inf	0	0	-inf	0	0	-inf	0	0	-inf	0	0	-inf	0	0	-inf	0	0	-inf	0	0	-inf	0	0	-inf	0	0	-inf	0	0	-inf	0	0	-inf	0	0	-inf	0	0	-inf	0	0	-inf	0	0	-inf	0	0	-inf	0	0	-inf	0	0	-inf	0	0	-inf	0	0	-inf	0	0	-inf	0	0	-inf	0	0	-inf	0	0	-inf	0	0	-inf	0	0	-inf	0	0	-inf	0	0	-inf	0	0	-inf	0	0	-inf	0	0	-inf	0	0	-inf	0	0	-inf	0	0	-inf	0	0	-inf	0	0	-inf	0	0	-inf	0	0	-inf	0	0	-inf	0	0	-inf	0	0	-inf	0	0	-inf	0	0	-inf	0	0	-inf	0	0	-inf	0	0	-inf	0	0	-inf	0	0	-inf	0	0	-inf	0	0	-inf	0	0	-inf	0	0	-inf	0	0	-inf	0	0	-inf	0	0	-inf	0	0	-inf	0	0	-inf	0	0	-inf	0	0	-inf	0	0	-inf	0	0	-inf	816	816	70.35555227941718	0	0	-inf	0	0	-inf	0	0	-inf	0	0	-inf	0	0	-inf	0	0	-inf	0	0	-inf	904	904	69.93428985886291	0	0	-inf	0	0	-inf	0	0	-inf	0	0	-inf	0	0	-inf	0	0	-inf	0	0	-inf	0	0	-inf	0	0	-inf	0	0	-inf	0	0	-inf	0	0	-inf	0	0	-inf	0	0	-inf	0	0	-inf	0	0	-inf	0	0	-inf	0	0	-inf	0	0	-inf	0	0	-inf	0	0	-inf	0	0	-inf	0	0	-inf	0	0	-inf	0	0	-inf	0	0	-inf	0	0	-inf	0	0	-inf	0	0	-inf	0	0	-inf	0	0	-inf	0	0	-inf	0	0	-inf	0	0	-inf	0	0	-inf	0	0	-inf	0	0	-inf	0	0	-inf	0	0	-inf	0	0	-inf	12	12	63.764413040761774	0	0	-inf	0	0	-inf	0	0	-inf	0	0	-inf	0	0	-inf	0	0	-inf	0	0	-inf	0	0	-inf	0	0	-inf	0	0	-inf	0	0	-inf	0	0	-inf	24	24	82.70833333333333	0	0	-inf	0	0	-inf	0	0	-inf	0	0	-inf	0	0	-inf	0	0	-inf	0	0	-inf	0	0	-inf	0	0	-inf	0	0	-inf	0	0	-inf	0	0	-inf	0	0	-inf	0	0	-inf	0	0	-inf	0	0	-inf	0	0	-inf	0	0	-inf	0	0	-inf	0	0	-inf	0	0	-inf	0	0	-inf	0	0	-inf	0	0	-inf	0	0	-inf	0	0	-inf	0	0	-inf	0	0	-inf	0	0	-inf	0	0	-inf	0	0	-inf	0	0	-inf	0	0	-inf	0	0	-inf	55	55	94.10615949507458	0	0	-inf	9	9	108.25634022655763	0	0	-inf	0	0	-inf	0	0	-inf	0	0	-inf	0	0	-inf	0	0	-inf	0	0	-inf	0	0	-inf	0	0	-inf	0	0	-inf	0	0	-inf	0	0	-inf	0	0	-inf	0	0	-inf	0	0	-inf	0	0	-inf	0	0	-inf	0	0	-inf	0	0	-inf	0	0	-inf	0	0	-inf	0	0	-inf	0	0	-inf	0	0	-inf	0	0	-inf	0	0	-inf	0	0	-inf	0	0	-inf	0	0	-inf	0	0	-inf	0	0	-inf	0	0	-inf	0	0	-inf	0	0	-inf	0	0	-inf	0	0	-inf	0	0	-inf	0	0	-inf	0	0	-inf	0	0	-inf	0	0	-inf	0	0	-inf	0	0	-inf	0	0	-inf	0	0	-inf	0	0	-inf	0	0	-inf	0	0	-inf	0	0	-inf	0	0	-inf	0	0	-inf	0	0	-inf	0	0	-inf	0	0	-inf	0	0	-inf	0	0	-inf	0	0	-inf	0	0	-inf	0	0	-inf	0	0	-inf	0	0	-inf	0	0	-inf	0	0	-inf	0	0	-inf	0	0	-inf	0	0	-inf	0	0	-inf	0	0	-inf	0	0	-inf	0	0	-inf	0	0	-inf	0	0	-inf	0	0	-inf	0	0	-inf	0	0	-inf	0	0	-inf	0	0	-inf	0	0	-inf	0	0	-inf	0	0	-inf	0	0	-inf	0	0	-inf	0	0	-inf	0	0	-inf	0	0	-inf	0	0	-inf	0	0	-inf	0	0	-inf	0	0	-inf	0	0	-inf	0	0	-inf	0	0	-inf	0	0	-inf	0	0	-inf	0	0	-inf	0	0	-inf	0	0	-inf	0	0	-inf	0	0	-inf	0	0	-inf	0	0	-inf	0	0	-inf	0	0	-inf	0	0	-inf	0	0	-inf	0	0	-inf	0	0	-inf	0	0	-inf	0	0	-inf	0	0	-inf	0	0	-inf	0	0	-inf	0	0	-inf	0	0	-inf	0	0	-inf	0	0	-inf	0	0	-inf	0	0	-inf	0	0	-inf	0	0	-inf	0	0	-inf	0	0	-inf	0	0	-inf	0	0	-inf	0	0	-inf	0	0	-inf	0	0	-inf	0	0	-inf	0	0	-inf	0	0	-inf	0	0	-inf	0	0	-inf	0	0	-inf	0	0	-inf	0	0	-inf	0	0	-inf	0	0	-inf	0	0	-inf	0	0	-inf	0	0	-inf	0	0	-inf	0	0	-inf	0	0	-inf	0	0	-inf	0	0	-inf	0	0	-inf	0	0	-inf	0	0	-inf	0	0	-inf	0	0	-inf	0	0	-inf	0	0	-inf	0	0	-inf	0	0	-inf	0	0	-inf	0	0	-inf	0	0	-inf	0	0	-inf	0	0	-inf	0	0	-inf	0	0	-inf	0	0	-inf	0	0	-inf	0	0	-inf	0	0	-inf	0	0	-inf	0	0	-inf	0	0	-inf	0	0	-inf	0	0	-inf	0	0	-inf	0	0	-inf	0	0	-inf	0	0	-inf	0	0	-inf	0	0	-inf	0	0	-inf	0	0	-inf	0	0	-inf	0	0	-inf	0	0	-inf	0	0	-inf	0	0	-inf	0	0	-inf	0	0	-inf	0	0	-inf	0	0	-inf	0	0	-inf	0	0	-inf	0	0	-inf	0	0	-inf	0	0	-inf	0	0	-inf	0	0	-inf	0	0	-inf	0	0	-inf	0	0	-inf	0	0	-inf	0	0	-inf	0	0	-inf	0	0	-inf	0	0	-inf	0	0	-inf	0	0	-inf	0	0	-inf	0	0	-inf	0	0	-inf	7	7	54.727100745604474	0	0	-inf	0	0	-inf	0	0	-inf	0	0	-inf	0	0	-inf	0	0	-inf	0	0	-inf	0	0	-inf	0	0	-inf	0	0	-inf	0	0	-inf	0	0	-inf	0	0	-inf	0	0	-inf	0	0	-inf	0	0	-inf	0	0	-inf	0	0	-inf	0	0	-inf	0	0	-inf	0	0	-inf	0	0	-inf	0	0	-inf	0	0	-inf	0	0	-inf	0	0	-inf	0	0	-inf	0	0	-inf	0	0	-inf	0	0	-inf	0	0	-inf	0	0	-inf	0	0	-inf	0	0	-inf	0	0	-inf	0	0	-inf	0	0	-inf	0	0	-inf	0	0	-inf	15	15	112.5369845877442	0	0	-inf	0	0	-inf	0	0	-inf	0	0	-inf	9	9	76.44821269098085	0	0	-inf	0	0	-inf	0	0	-inf	0	0	-inf	0	0	-inf	0	0	-inf	0	0	-inf	0	0	-inf	0	0	-inf	0	0	-inf	0	0	-inf	0	0	-inf	0	0	-inf	0	0	-inf	10	10	105.9870331449229	0	0	-inf	0	0	-inf	0	0	-inf	0	0	-inf	0	0	-inf	0	0	-inf	0	0	-inf	0	0	-inf	0	0	-inf	0	0	-inf	0	0	-inf	0	0	-inf	0	0	-inf	0	0	-inf	0	0	-inf	0	0	-inf	0	0	-inf	0	0	-inf	0	0	-inf	0	0	-inf	0	0	-inf	0	0	-inf	0	0	-inf	13	13	66.68921189823652	0	0	-inf	0	0	-inf	0	0	-inf	0	0	-inf	0	0	-inf	0	0	-inf	0	0	-inf	0	0	-inf	0	0	-inf	0	0	-inf	0	0	-inf	0	0	-inf	0	0	-inf	0	0	-inf	0	0	-inf	0	0	-inf	0	0	-inf	0	0	-inf	0	0	-inf	0	0	-inf	0	0	-inf	0	0	-inf	0	0	-inf	0	0	-inf	0	0	-inf	0	0	-inf	0	0	-inf	0	0	-inf	0	0	-inf	0	0	-inf	0	0	-inf	0	0	-inf	0	0	-inf	0	0	-inf	0	0	-inf	0	0	-inf	0	0	-inf	0	0	-inf	0	0	-inf	0	0	-inf	0	0	-inf	0	0	-inf	22	22	83.27272727272727	0	0	-inf	0	0	-inf	0	0	-inf	0	0	-inf	0	0	-inf	0	0	-inf	0	0	-inf	0	0	-inf	0	0	-inf	0	0	-inf	0	0	-inf	0	0	-inf	0	0	-inf	0	0	-inf	0	0	-inf	0	0	-inf	0	0	-inf	0	0	-inf	0	0	-inf	0	0	-inf	0	0	-inf	0	0	-inf	0	0	-inf	0	0	-inf	0	0	-inf	0	0	-inf	0	0	-inf	0	0	-inf	0	0	-inf	0	0	-inf	0	0	-inf	0	0	-inf	0	0	-inf	0	0	-inf	0	0	-inf	0	0	-inf	0	0	-inf	0	0	-inf	0	0	-inf	0	0	-inf	0	0	-inf	0	0	-inf	0	0	-inf	0	0	-inf	0	0	-inf	0	0	-inf	0	0	-inf	0	0	-inf	0	0	-inf	0	0	-inf	0	0	-inf	0	0	-inf	0	0	-inf	0	0	-inf	0	0	-inf	0	0	-inf	0	0	-inf	0	0	-inf	0	0	-inf	0	0	-inf	0	0	-inf	7	7	104.71428571428571	0	0	-inf	0	0	-inf	0	0	-inf	0	0	-inf	0	0	-inf	0	0	-inf	0	0	-inf	0	0	-inf	0	0	-inf	0	0	-inf	0	0	-inf	0	0	-inf	0	0	-inf	764	764	69.40069373678344	0	0	-inf	0	0	-inf	0	0	-inf	14	14	104.42321555139895	0	0	-inf	0	0	-inf	0	0	-inf	0	0	-inf	0	0	-inf	0	0	-inf	0	0	-inf	0	0	-inf	0	0	-inf	0	0	-inf	0	0	-inf	0	0	-inf	0	0	-inf	0	0	-inf	0	0	-inf	0	0	-inf	0	0	-inf	0	0	-inf	0	0	-inf	0	0	-inf	0	0	-inf	0	0	-inf	0	0	-inf	0	0	-inf	0	0	-inf	0	0	-inf	0	0	-inf	0	0	-inf	0	0	-inf	0	0	-inf	0	0	-inf	0	0	-inf	0	0	-inf	0	0	-inf	0	0	-inf	0	0	-inf	0	0	-inf	0	0	-inf	0	0	-inf	0	0	-inf	0	0	-inf	0	0	-inf	0	0	-inf	0	0	-inf	0	0	-inf	0	0	-inf	0	0	-inf	0	0	-inf	0	0	-inf	0	0	-inf	0	0	-inf	0	0	-inf	0	0	-inf	0	0	-inf	0	0	-inf	0	0	-inf	0	0	-inf	0	0	-inf	0	0	-inf	0	0	-inf	0	0	-inf	0	0	-inf	0	0	-inf	0	0	-inf	0	0	-inf	0	0	-inf	0	0	-inf	0	0	-inf	0	0	-inf	0	0	-inf	0	0	-inf	0	0	-inf	0	0	-inf	0	0	-inf	0	0	-inf	0	0	-inf	0	0	-inf	0	0	-inf	0	0	-inf	7	7	88.97096271227831	0	0	-inf	0	0	-inf	0	0	-inf	0	0	-inf	0	0	-inf	0	0	-inf	0	0	-inf	0	0	-inf	0	0	-inf	0	0	-inf	0	0	-inf	0	0	-inf	0	0	-inf	0	0	-inf	0	0	-inf	0	0	-inf	0	0	-inf	0	0	-inf	0	0	-inf	0	0	-inf	0	0	-inf	0	0	-inf	0	0	-inf	0	0	-inf	0	0	-inf	0	0	-inf	0	0	-inf	0	0	-inf	14	14	63.84796858659498	721	721	71.68915488630202	0	0	-inf	0	0	-inf	0	0	-inf	0	0	-inf	0	0	-inf	species	Streptococcus hyointestinalis
1340	0	0	-inf	0	0	-inf	0	0	-inf	0	0	-inf	0	0	-inf	0	0	-inf	0	0	-inf	12	12	138.70379972081355	63	63	98.48537668632365	0	0	-inf	0	0	-inf	0	0	-inf	0	0	-inf	10	10	94.26211706377953	12	12	78.6919721183757	0	0	-inf	54	54	87.08399751437413	185	185	94.36585187974902	0	0	-inf	13	13	55.410688343536506	0	0	-inf	20	20	86.4803252448343	27	27	92.1792251849177	89	89	103.27791157599792	7	7	51.1269655813147	0	0	-inf	0	0	-inf	18	18	118.37743508122306	15	15	76.72630150990041	0	0	-inf	44	44	50.57418890991109	412	412	104.7414461817951	0	0	-inf	0	0	-inf	8	8	101.40454792086507	0	0	-inf	0	0	-inf	0	0	-inf	13	13	78.016686702315	0	0	-inf	8	8	118.21088885186668	0	0	-inf	0	0	-inf	9	9	81.68901464431885	0	0	-inf	0	0	-inf	0	0	-inf	0	0	-inf	0	0	-inf	10	10	99.898115354298	0	0	-inf	11	11	67.4061098776623	0	0	-inf	0	0	-inf	0	0	-inf	0	0	-inf	0	0	-inf	0	0	-inf	0	0	-inf	13	13	74.70966369316173	14	14	81.49137802864846	0	0	-inf	0	0	-inf	0	0	-inf	0	0	-inf	0	0	-inf	0	0	-inf	0	0	-inf	0	0	-inf	11	11	107.86323095779491	0	0	-inf	76	76	109.88675781797812	0	0	-inf	0	0	-inf	7	7	57.15309834689286	78	78	68.5427607471769	0	0	-inf	0	0	-inf	13	13	87.47637258760341	0	0	-inf	0	0	-inf	64	64	97.82982242960162	30	30	106.31437696754777	13	13	66.76221617928137	18	18	116.02664437106908	0	0	-inf	10	10	78.73828247211941	0	0	-inf	0	0	-inf	31	31	125.35321856201195	0	0	-inf	0	0	-inf	0	0	-inf	0	0	-inf	0	0	-inf	7	7	59.8334447711751	0	0	-inf	0	0	-inf	0	0	-inf	20	20	95.03471386519018	0	0	-inf	86	86	95.44284058917341	15	15	108.94618083179884	0	0	-inf	9	9	47.95014428358008	0	0	-inf	8	8	142.15250202504114	12	12	104.64287758629993	38	38	116.13382053657493	0	0	-inf	1006	1006	107.15775639572968	11	11	88.24881031678535	0	0	-inf	0	0	-inf	0	0	-inf	13	13	116.69727842258503	0	0	-inf	0	0	-inf	9	9	127.362201924565	0	0	-inf	0	0	-inf	0	0	-inf	30	30	79.56940763566136	0	0	-inf	0	0	-inf	8	8	81.03760290353203	7	7	74.62025801052867	0	0	-inf	9	9	178.70259577154803	34	34	117.91754719306991	0	0	-inf	0	0	-inf	39	39	83.40332582485837	9	9	62.77416255560422	7	7	76.76372359969197	0	0	-inf	12	12	55.35951194181055	0	0	-inf	0	0	-inf	10	10	41.806601717798216	12	12	53.86674039350843	0	0	-inf	0	0	-inf	0	0	-inf	23	23	133.53539695482218	0	0	-inf	0	0	-inf	85	85	187.71108809603234	0	0	-inf	0	0	-inf	12	12	80.39775466549885	0	0	-inf	8	8	67.2760994992025	0	0	-inf	405	405	89.08740796373793	53	53	96.0540384146431	0	0	-inf	0	0	-inf	8	8	129.07013809044815	0	0	-inf	22	22	99.25003848239642	0	0	-inf	12	12	91.54923718940651	0	0	-inf	68	68	109.87248905980397	12	12	170.22200153450328	27	27	109.43687654637125	0	0	-inf	0	0	-inf	0	0	-inf	0	0	-inf	0	0	-inf	31	31	111.04995045280391	0	0	-inf	0	0	-inf	18	18	100.04951325245409	0	0	-inf	11	11	42.2633099494051	0	0	-inf	0	0	-inf	11	11	134.8339284366407	0	0	-inf	321	321	101.61743178329938	16	16	131.3538589191568	0	0	-inf	14	14	98.62071870736752	8	8	93.12968729159209	41	41	61.76486770935745	25	25	170.80416165030405	45	45	85.80513153709144	98	98	95.13660174394536	0	0	-inf	17	17	46.03461333103107	0	0	-inf	0	0	-inf	0	0	-inf	16	16	99.9305204328791	0	0	-inf	16	16	120.66883726461703	29	29	83.10902692066921	0	0	-inf	15	15	76.596091622147	0	0	-inf	0	0	-inf	0	0	-inf	250	250	69.5566773896333	21	21	64.29239213734282	0	0	-inf	0	0	-inf	0	0	-inf	0	0	-inf	8	8	48.327437029377904	7	7	111.30884130606107	8	8	87.95516350270078	0	0	-inf	9	9	58.398584999991535	0	0	-inf	9	9	114.37412807421153	25	25	86.40783075076146	19	19	94.73852176076991	8	8	154.05641140922282	0	0	-inf	8	8	69.46167927199396	0	0	-inf	8	8	106.35647850103103	0	0	-inf	27	27	93.9610502275415	8	8	78.32106781186548	7	7	81.31157767522024	0	0	-inf	0	0	-inf	7	7	112.77622548156303	0	0	-inf	0	0	-inf	34	34	73.41402667092662	0	0	-inf	20	20	80.50551331073423	19	19	88.89894254217361	0	0	-inf	0	0	-inf	0	0	-inf	0	0	-inf	0	0	-inf	0	0	-inf	0	0	-inf	0	0	-inf	7	7	156.21408098723242	10	10	70.5604318290456	0	0	-inf	0	0	-inf	0	0	-inf	0	0	-inf	0	0	-inf	0	0	-inf	0	0	-inf	22	22	155.3787751477535	0	0	-inf	42	42	95.75722617389235	0	0	-inf	0	0	-inf	0	0	-inf	0	0	-inf	0	0	-inf	0	0	-inf	11	11	136.06815555339963	0	0	-inf	0	0	-inf	0	0	-inf	0	0	-inf	0	0	-inf	0	0	-inf	0	0	-inf	0	0	-inf	61	61	109.09636886663009	0	0	-inf	0	0	-inf	0	0	-inf	11	11	114.5227265538654	24	24	77.20599640913782	44	44	78.44409358555392	0	0	-inf	0	0	-inf	7	7	106.90587580761742	0	0	-inf	0	0	-inf	0	0	-inf	50	50	112.36592057050386	0	0	-inf	0	0	-inf	9	9	157.80136532765013	0	0	-inf	8	8	100.5201612174422	0	0	-inf	0	0	-inf	0	0	-inf	31	31	92.05395176154151	0	0	-inf	0	0	-inf	0	0	-inf	0	0	-inf	0	0	-inf	0	0	-inf	13	13	82.13705481924316	0	0	-inf	0	0	-inf	0	0	-inf	0	0	-inf	0	0	-inf	0	0	-inf	0	0	-inf	0	0	-inf	0	0	-inf	0	0	-inf	9	9	116.28752791872151	0	0	-inf	0	0	-inf	0	0	-inf	9	9	64.13530994485748	0	0	-inf	0	0	-inf	9	9	87.62785045829372	0	0	-inf	0	0	-inf	0	0	-inf	0	0	-inf	0	0	-inf	0	0	-inf	0	0	-inf	0	0	-inf	0	0	-inf	46	46	119.28467677239288	106	106	108.24194295687586	0	0	-inf	0	0	-inf	0	0	-inf	13	13	77.54101041992888	0	0	-inf	11	11	102.1078311206429	8	8	92.58150385866612	0	0	-inf	20	20	100.84870622485694	0	0	-inf	0	0	-inf	0	0	-inf	28	28	100.29904970998444	0	0	-inf	0	0	-inf	0	0	-inf	17	17	80.33147257364261	0	0	-inf	8	8	97.99958993450628	7	7	83.85257213400965	0	0	-inf	24	24	121.93383055359048	0	0	-inf	0	0	-inf	0	0	-inf	18	18	56.59172495675848	0	0	-inf	0	0	-inf	0	0	-inf	0	0	-inf	0	0	-inf	0	0	-inf	0	0	-inf	0	0	-inf	0	0	-inf	0	0	-inf	34	34	80.50094960370726	0	0	-inf	0	0	-inf	0	0	-inf	43	43	100.77797336694418	0	0	-inf	0	0	-inf	0	0	-inf	92	92	81.69586466380956	0	0	-inf	0	0	-inf	0	0	-inf	0	0	-inf	0	0	-inf	0	0	-inf	0	0	-inf	0	0	-inf	0	0	-inf	0	0	-inf	0	0	-inf	0	0	-inf	0	0	-inf	0	0	-inf	0	0	-inf	0	0	-inf	111	111	78.33550734344898	25	25	82.54433480720294	12	12	105.98601995966217	0	0	-inf	0	0	-inf	0	0	-inf	29	29	106.60841469718036	0	0	-inf	14	14	120.79223979314297	0	0	-inf	15	15	102.09700642386112	7	7	80.77312320275023	35	35	99.87132938157754	60	60	121.13093317403708	0	0	-inf	0	0	-inf	0	0	-inf	19	19	180.4511040984669	0	0	-inf	0	0	-inf	10	10	127.00477999752239	0	0	-inf	0	0	-inf	0	0	-inf	71	71	86.54972579710909	0	0	-inf	0	0	-inf	15	15	93.11163488609937	0	0	-inf	0	0	-inf	8	8	101.61479008371825	0	0	-inf	25	25	80.83504737351183	0	0	-inf	11	11	150.14882931172994	0	0	-inf	0	0	-inf	0	0	-inf	0	0	-inf	0	0	-inf	12	12	110.85009261613519	8	8	97.23619293627573	21	21	97.7550587827904	0	0	-inf	0	0	-inf	0	0	-inf	10	10	54.6243883729578	15	15	64.2493410246785	13	13	104.60459436882822	11	11	74.60777987361386	9	9	113.91109410376279	0	0	-inf	136	136	89.38859355457876	0	0	-inf	51	51	70.3908785219252	0	0	-inf	0	0	-inf	10	10	121.42082387635465	0	0	-inf	10	10	113.00480812834097	0	0	-inf	0	0	-inf	0	0	-inf	17	17	139.67266050560883	0	0	-inf	46	46	82.5539211471855	0	0	-inf	24	24	101.3748650689531	0	0	-inf	0	0	-inf	12	12	82.23230272335809	0	0	-inf	0	0	-inf	0	0	-inf	0	0	-inf	0	0	-inf	0	0	-inf	0	0	-inf	10	10	95.21745851944996	0	0	-inf	0	0	-inf	0	0	-inf	0	0	-inf	0	0	-inf	0	0	-inf	0	0	-inf	0	0	-inf	0	0	-inf	0	0	-inf	0	0	-inf	8	8	92.0749320517221	0	0	-inf	0	0	-inf	7	7	93.3906409024874	0	0	-inf	9	9	75.48212886917783	0	0	-inf	31	31	78.29397555432851	0	0	-inf	0	0	-inf	0	0	-inf	0	0	-inf	0	0	-inf	0	0	-inf	0	0	-inf	0	0	-inf	7	7	93.78916078263914	7	7	52.30599014252589	11	11	108.21955059799149	0	0	-inf	0	0	-inf	0	0	-inf	0	0	-inf	0	0	-inf	0	0	-inf	0	0	-inf	0	0	-inf	0	0	-inf	0	0	-inf	0	0	-inf	9	9	107.56609717733451	7	7	91.7917486894061	0	0	-inf	0	0	-inf	9	9	119.39443715964096	0	0	-inf	21	21	87.78488865230032	0	0	-inf	0	0	-inf	7	7	95.89484757319813	87	87	110.74523240971594	13	13	64.50439652518433	0	0	-inf	0	0	-inf	70	70	113.11200603467205	0	0	-inf	0	0	-inf	13	13	88.29066972726167	0	0	-inf	18	18	133.4011087094602	0	0	-inf	0	0	-inf	8	8	75.1978072398219	0	0	-inf	31	31	95.21246473152492	0	0	-inf	33	33	80.72312703675024	0	0	-inf	0	0	-inf	0	0	-inf	0	0	-inf	0	0	-inf	59	59	48.629949369197995	0	0	-inf	0	0	-inf	12	12	56.51108669088285	0	0	-inf	0	0	-inf	0	0	-inf	0	0	-inf	0	0	-inf	9	9	85.37875954720852	7	7	93.67789890761618	0	0	-inf	0	0	-inf	0	0	-inf	0	0	-inf	13	13	73.156149098254	7	7	124.63344908268779	0	0	-inf	0	0	-inf	30	30	123.47468422337384	17	17	57.111264003782374	0	0	-inf	0	0	-inf	0	0	-inf	0	0	-inf	0	0	-inf	0	0	-inf	0	0	-inf	35	35	72.49451489077269	0	0	-inf	0	0	-inf	0	0	-inf	7	7	72.25710213601866	0	0	-inf	0	0	-inf	0	0	-inf	0	0	-inf	21	21	119.9671606905281	12	12	106.08305049472733	7	7	70.67318122584918	16	16	99.95009033943212	0	0	-inf	0	0	-inf	33	33	99.96925010321789	76	76	99.8958006339677	0	0	-inf	0	0	-inf	0	0	-inf	9	9	99.29628356488934	13	13	80.55732892376074	0	0	-inf	0	0	-inf	0	0	-inf	0	0	-inf	0	0	-inf	8	8	142.96128821848814	0	0	-inf	111	111	187.63218920071003	8	8	87.29665111759839	0	0	-inf	87	87	77.94646557112436	8	8	65.49774334085599	12	12	103.11436814696093	25	25	77.81052871550668	10	10	84.61238944610572	0	0	-inf	12	12	89.02688587380105	0	0	-inf	0	0	-inf	0	0	-inf	27	27	108.87123520461004	0	0	-inf	0	0	-inf	76	76	92.04433791663598	0	0	-inf	18	18	74.84414235364183	0	0	-inf	0	0	-inf	0	0	-inf	16	16	90.3126843168012	45	45	123.59398127573424	11	11	54.89360298599266	0	0	-inf	0	0	-inf	0	0	-inf	0	0	-inf	7	7	91.65403561450665	0	0	-inf	0	0	-inf	0	0	-inf	0	0	-inf	0	0	-inf	0	0	-inf	0	0	-inf	0	0	-inf	8	8	107.0067140358998	0	0	-inf	0	0	-inf	0	0	-inf	0	0	-inf	7	7	110.30403700283807	7	7	99.8542567806381	8	8	45.9675144212722	8	8	125.85053238917325	101	101	111.3527271680508	10	10	65.02290795745006	0	0	-inf	0	0	-inf	0	0	-inf	0	0	-inf	9	9	71.82141639885766	35	35	150.4549384150366	0	0	-inf	8	8	73.42486593641898	8	8	169.20549531174007	0	0	-inf	9	9	43.333333333333336	69	69	109.82449504191098	18	18	41.464366310420054	9	9	103.67504621584999	0	0	-inf	29	29	106.26161444828416	0	0	-inf	24	24	90.82185801207422	0	0	-inf	0	0	-inf	9	9	49.588257391583724	0	0	-inf	14	14	99.84831839876615	23	23	119.57741986694194	0	0	-inf	13	13	156.93450598484293	41	41	96.7128077058606	0	0	-inf	7	7	95.16516861370096	0	0	-inf	0	0	-inf	10	10	64.77932120168337	28	28	57.0349313377937	0	0	-inf	0	0	-inf	15	15	60.63843979056033	0	0	-inf	20	20	118.54086572558225	30	30	108.10256942687708	0	0	-inf	0	0	-inf	32	32	41.3117104102125	56	56	97.95376105055473	0	0	-inf	0	0	-inf	0	0	-inf	0	0	-inf	11	11	67.04978725689801	0	0	-inf	0	0	-inf	0	0	-inf	0	0	-inf	40	40	93.44163008537198	0	0	-inf	0	0	-inf	0	0	-inf	0	0	-inf	0	0	-inf	41	41	84.8664830265696	0	0	-inf	0	0	-inf	0	0	-inf	0	0	-inf	0	0	-inf	0	0	-inf	11	11	108.59860464532385	85	85	72.52707190302004	0	0	-inf	32	32	106.79812042047402	10	10	102.01881046661964	0	0	-inf	136	136	100.36076853846144	species	Streptococcus porcinus
1341	0	0	-inf	0	0	-inf	0	0	-inf	0	0	-inf	0	0	-inf	0	0	-inf	0	0	-inf	0	0	-inf	0	0	-inf	0	0	-inf	0	0	-inf	0	0	-inf	0	0	-inf	0	0	-inf	0	0	-inf	0	0	-inf	0	0	-inf	0	0	-inf	0	0	-inf	0	0	-inf	0	0	-inf	0	0	-inf	0	0	-inf	0	0	-inf	0	0	-inf	0	0	-inf	0	0	-inf	0	0	-inf	0	0	-inf	0	0	-inf	0	0	-inf	0	0	-inf	0	0	-inf	0	0	-inf	0	0	-inf	0	0	-inf	0	0	-inf	0	0	-inf	0	0	-inf	0	0	-inf	0	0	-inf	0	0	-inf	0	0	-inf	0	0	-inf	0	0	-inf	0	0	-inf	0	0	-inf	0	0	-inf	0	0	-inf	0	0	-inf	0	0	-inf	0	0	-inf	0	0	-inf	0	0	-inf	0	0	-inf	0	0	-inf	0	0	-inf	0	0	-inf	0	0	-inf	0	0	-inf	0	0	-inf	0	0	-inf	0	0	-inf	0	0	-inf	0	0	-inf	0	0	-inf	0	0	-inf	0	0	-inf	0	0	-inf	0	0	-inf	0	0	-inf	0	0	-inf	0	0	-inf	0	0	-inf	0	0	-inf	0	0	-inf	0	0	-inf	0	0	-inf	0	0	-inf	0	0	-inf	0	0	-inf	0	0	-inf	0	0	-inf	0	0	-inf	0	0	-inf	0	0	-inf	0	0	-inf	0	0	-inf	0	0	-inf	0	0	-inf	0	0	-inf	0	0	-inf	0	0	-inf	0	0	-inf	0	0	-inf	0	0	-inf	0	0	-inf	0	0	-inf	0	0	-inf	0	0	-inf	0	0	-inf	0	0	-inf	0	0	-inf	0	0	-inf	0	0	-inf	0	0	-inf	0	0	-inf	0	0	-inf	0	0	-inf	0	0	-inf	0	0	-inf	0	0	-inf	0	0	-inf	0	0	-inf	0	0	-inf	0	0	-inf	0	0	-inf	0	0	-inf	0	0	-inf	0	0	-inf	0	0	-inf	0	0	-inf	0	0	-inf	0	0	-inf	0	0	-inf	0	0	-inf	0	0	-inf	0	0	-inf	0	0	-inf	0	0	-inf	0	0	-inf	0	0	-inf	0	0	-inf	0	0	-inf	0	0	-inf	0	0	-inf	0	0	-inf	0	0	-inf	0	0	-inf	0	0	-inf	0	0	-inf	0	0	-inf	0	0	-inf	0	0	-inf	0	0	-inf	0	0	-inf	0	0	-inf	0	0	-inf	0	0	-inf	0	0	-inf	0	0	-inf	0	0	-inf	0	0	-inf	0	0	-inf	0	0	-inf	0	0	-inf	0	0	-inf	0	0	-inf	0	0	-inf	0	0	-inf	0	0	-inf	0	0	-inf	0	0	-inf	0	0	-inf	0	0	-inf	0	0	-inf	0	0	-inf	0	0	-inf	0	0	-inf	0	0	-inf	0	0	-inf	0	0	-inf	0	0	-inf	0	0	-inf	0	0	-inf	0	0	-inf	0	0	-inf	0	0	-inf	0	0	-inf	0	0	-inf	0	0	-inf	0	0	-inf	0	0	-inf	0	0	-inf	0	0	-inf	0	0	-inf	0	0	-inf	0	0	-inf	0	0	-inf	0	0	-inf	0	0	-inf	0	0	-inf	0	0	-inf	0	0	-inf	0	0	-inf	0	0	-inf	0	0	-inf	0	0	-inf	0	0	-inf	0	0	-inf	0	0	-inf	0	0	-inf	0	0	-inf	0	0	-inf	0	0	-inf	7	0	43.2842712474619	0	0	-inf	0	0	-inf	0	0	-inf	0	0	-inf	0	0	-inf	0	0	-inf	0	0	-inf	0	0	-inf	0	0	-inf	0	0	-inf	0	0	-inf	0	0	-inf	0	0	-inf	0	0	-inf	0	0	-inf	0	0	-inf	0	0	-inf	0	0	-inf	0	0	-inf	0	0	-inf	0	0	-inf	0	0	-inf	0	0	-inf	0	0	-inf	0	0	-inf	0	0	-inf	0	0	-inf	0	0	-inf	0	0	-inf	0	0	-inf	0	0	-inf	0	0	-inf	0	0	-inf	0	0	-inf	0	0	-inf	0	0	-inf	0	0	-inf	0	0	-inf	0	0	-inf	0	0	-inf	0	0	-inf	0	0	-inf	0	0	-inf	0	0	-inf	0	0	-inf	0	0	-inf	0	0	-inf	0	0	-inf	0	0	-inf	0	0	-inf	0	0	-inf	0	0	-inf	0	0	-inf	0	0	-inf	0	0	-inf	0	0	-inf	0	0	-inf	0	0	-inf	0	0	-inf	0	0	-inf	0	0	-inf	0	0	-inf	0	0	-inf	0	0	-inf	0	0	-inf	0	0	-inf	0	0	-inf	0	0	-inf	0	0	-inf	0	0	-inf	0	0	-inf	0	0	-inf	0	0	-inf	0	0	-inf	0	0	-inf	0	0	-inf	0	0	-inf	0	0	-inf	0	0	-inf	0	0	-inf	0	0	-inf	0	0	-inf	0	0	-inf	0	0	-inf	0	0	-inf	0	0	-inf	0	0	-inf	0	0	-inf	0	0	-inf	0	0	-inf	0	0	-inf	0	0	-inf	0	0	-inf	0	0	-inf	0	0	-inf	0	0	-inf	0	0	-inf	0	0	-inf	0	0	-inf	0	0	-inf	0	0	-inf	0	0	-inf	0	0	-inf	0	0	-inf	0	0	-inf	0	0	-inf	0	0	-inf	0	0	-inf	0	0	-inf	0	0	-inf	0	0	-inf	0	0	-inf	0	0	-inf	0	0	-inf	0	0	-inf	0	0	-inf	0	0	-inf	0	0	-inf	0	0	-inf	0	0	-inf	0	0	-inf	0	0	-inf	0	0	-inf	0	0	-inf	0	0	-inf	0	0	-inf	0	0	-inf	0	0	-inf	0	0	-inf	0	0	-inf	0	0	-inf	0	0	-inf	0	0	-inf	0	0	-inf	0	0	-inf	0	0	-inf	0	0	-inf	0	0	-inf	0	0	-inf	0	0	-inf	0	0	-inf	0	0	-inf	0	0	-inf	0	0	-inf	0	0	-inf	0	0	-inf	0	0	-inf	0	0	-inf	0	0	-inf	0	0	-inf	0	0	-inf	0	0	-inf	0	0	-inf	0	0	-inf	0	0	-inf	0	0	-inf	0	0	-inf	0	0	-inf	0	0	-inf	0	0	-inf	0	0	-inf	0	0	-inf	0	0	-inf	0	0	-inf	0	0	-inf	0	0	-inf	0	0	-inf	0	0	-inf	0	0	-inf	0	0	-inf	0	0	-inf	0	0	-inf	0	0	-inf	0	0	-inf	0	0	-inf	0	0	-inf	0	0	-inf	0	0	-inf	0	0	-inf	0	0	-inf	0	0	-inf	0	0	-inf	0	0	-inf	0	0	-inf	0	0	-inf	0	0	-inf	0	0	-inf	0	0	-inf	0	0	-inf	0	0	-inf	0	0	-inf	0	0	-inf	0	0	-inf	0	0	-inf	0	0	-inf	0	0	-inf	0	0	-inf	0	0	-inf	0	0	-inf	0	0	-inf	0	0	-inf	0	0	-inf	0	0	-inf	0	0	-inf	0	0	-inf	0	0	-inf	0	0	-inf	0	0	-inf	0	0	-inf	0	0	-inf	0	0	-inf	0	0	-inf	0	0	-inf	0	0	-inf	0	0	-inf	0	0	-inf	0	0	-inf	0	0	-inf	0	0	-inf	0	0	-inf	0	0	-inf	0	0	-inf	0	0	-inf	0	0	-inf	0	0	-inf	0	0	-inf	0	0	-inf	0	0	-inf	0	0	-inf	0	0	-inf	0	0	-inf	0	0	-inf	0	0	-inf	0	0	-inf	0	0	-inf	0	0	-inf	0	0	-inf	0	0	-inf	0	0	-inf	0	0	-inf	0	0	-inf	0	0	-inf	0	0	-inf	0	0	-inf	0	0	-inf	0	0	-inf	0	0	-inf	0	0	-inf	0	0	-inf	0	0	-inf	0	0	-inf	0	0	-inf	0	0	-inf	0	0	-inf	0	0	-inf	0	0	-inf	0	0	-inf	0	0	-inf	0	0	-inf	0	0	-inf	0	0	-inf	0	0	-inf	0	0	-inf	0	0	-inf	0	0	-inf	0	0	-inf	0	0	-inf	0	0	-inf	0	0	-inf	0	0	-inf	0	0	-inf	0	0	-inf	0	0	-inf	0	0	-inf	0	0	-inf	0	0	-inf	0	0	-inf	0	0	-inf	0	0	-inf	0	0	-inf	0	0	-inf	0	0	-inf	0	0	-inf	0	0	-inf	0	0	-inf	0	0	-inf	0	0	-inf	0	0	-inf	0	0	-inf	0	0	-inf	0	0	-inf	0	0	-inf	0	0	-inf	0	0	-inf	0	0	-inf	0	0	-inf	0	0	-inf	0	0	-inf	0	0	-inf	0	0	-inf	0	0	-inf	0	0	-inf	0	0	-inf	0	0	-inf	0	0	-inf	0	0	-inf	0	0	-inf	0	0	-inf	0	0	-inf	0	0	-inf	0	0	-inf	0	0	-inf	0	0	-inf	0	0	-inf	0	0	-inf	0	0	-inf	0	0	-inf	0	0	-inf	0	0	-inf	0	0	-inf	0	0	-inf	0	0	-inf	0	0	-inf	0	0	-inf	0	0	-inf	0	0	-inf	0	0	-inf	0	0	-inf	0	0	-inf	0	0	-inf	0	0	-inf	0	0	-inf	0	0	-inf	0	0	-inf	0	0	-inf	0	0	-inf	0	0	-inf	0	0	-inf	0	0	-inf	0	0	-inf	0	0	-inf	0	0	-inf	0	0	-inf	0	0	-inf	0	0	-inf	0	0	-inf	0	0	-inf	0	0	-inf	0	0	-inf	0	0	-inf	0	0	-inf	0	0	-inf	0	0	-inf	0	0	-inf	0	0	-inf	0	0	-inf	0	0	-inf	0	0	-inf	0	0	-inf	0	0	-inf	0	0	-inf	0	0	-inf	0	0	-inf	0	0	-inf	0	0	-inf	0	0	-inf	0	0	-inf	0	0	-inf	0	0	-inf	0	0	-inf	0	0	-inf	0	0	-inf	0	0	-inf	0	0	-inf	0	0	-inf	0	0	-inf	0	0	-inf	0	0	-inf	0	0	-inf	0	0	-inf	0	0	-inf	0	0	-inf	0	0	-inf	0	0	-inf	0	0	-inf	0	0	-inf	0	0	-inf	0	0	-inf	0	0	-inf	0	0	-inf	0	0	-inf	0	0	-inf	0	0	-inf	0	0	-inf	0	0	-inf	0	0	-inf	0	0	-inf	0	0	-inf	0	0	-inf	0	0	-inf	0	0	-inf	0	0	-inf	0	0	-inf	0	0	-inf	0	0	-inf	0	0	-inf	0	0	-inf	0	0	-inf	0	0	-inf	0	0	-inf	0	0	-inf	0	0	-inf	0	0	-inf	0	0	-inf	0	0	-inf	0	0	-inf	0	0	-inf	0	0	-inf	0	0	-inf	0	0	-inf	0	0	-inf	0	0	-inf	0	0	-inf	0	0	-inf	0	0	-inf	0	0	-inf	0	0	-inf	0	0	-inf	0	0	-inf	0	0	-inf	0	0	-inf	0	0	-inf	0	0	-inf	0	0	-inf	0	0	-inf	0	0	-inf	0	0	-inf	0	0	-inf	0	0	-inf	0	0	-inf	0	0	-inf	0	0	-inf	0	0	-inf	0	0	-inf	0	0	-inf	0	0	-inf	0	0	-inf	0	0	-inf	0	0	-inf	0	0	-inf	0	0	-inf	0	0	-inf	0	0	-inf	0	0	-inf	0	0	-inf	0	0	-inf	0	0	-inf	0	0	-inf	0	0	-inf	0	0	-inf	0	0	-inf	0	0	-inf	0	0	-inf	0	0	-inf	0	0	-inf	0	0	-inf	0	0	-inf	0	0	-inf	0	0	-inf	0	0	-inf	0	0	-inf	0	0	-inf	0	0	-inf	0	0	-inf	0	0	-inf	0	0	-inf	0	0	-inf	0	0	-inf	0	0	-inf	0	0	-inf	0	0	-inf	0	0	-inf	0	0	-inf	0	0	-inf	0	0	-inf	0	0	-inf	0	0	-inf	0	0	-inf	0	0	-inf	0	0	-inf	0	0	-inf	0	0	-inf	0	0	-inf	0	0	-inf	0	0	-inf	0	0	-inf	0	0	-inf	0	0	-inf	0	0	-inf	0	0	-inf	0	0	-inf	0	0	-inf	0	0	-inf	0	0	-inf	0	0	-inf	0	0	-inf	0	0	-inf	0	0	-inf	0	0	-inf	0	0	-inf	0	0	-inf	0	0	-inf	0	0	-inf	0	0	-inf	0	0	-inf	0	0	-inf	0	0	-inf	species	Streptococcus ratti
699248	0	0	-inf	0	0	-inf	0	0	-inf	0	0	-inf	0	0	-inf	0	0	-inf	0	0	-inf	0	0	-inf	0	0	-inf	0	0	-inf	0	0	-inf	0	0	-inf	0	0	-inf	0	0	-inf	0	0	-inf	0	0	-inf	0	0	-inf	0	0	-inf	0	0	-inf	0	0	-inf	0	0	-inf	0	0	-inf	0	0	-inf	0	0	-inf	0	0	-inf	0	0	-inf	0	0	-inf	0	0	-inf	0	0	-inf	0	0	-inf	0	0	-inf	0	0	-inf	0	0	-inf	0	0	-inf	0	0	-inf	0	0	-inf	0	0	-inf	0	0	-inf	0	0	-inf	0	0	-inf	0	0	-inf	0	0	-inf	0	0	-inf	0	0	-inf	0	0	-inf	0	0	-inf	0	0	-inf	0	0	-inf	0	0	-inf	0	0	-inf	0	0	-inf	0	0	-inf	0	0	-inf	0	0	-inf	0	0	-inf	0	0	-inf	0	0	-inf	0	0	-inf	0	0	-inf	0	0	-inf	0	0	-inf	0	0	-inf	0	0	-inf	0	0	-inf	0	0	-inf	0	0	-inf	0	0	-inf	0	0	-inf	0	0	-inf	0	0	-inf	0	0	-inf	0	0	-inf	0	0	-inf	0	0	-inf	0	0	-inf	0	0	-inf	0	0	-inf	0	0	-inf	0	0	-inf	0	0	-inf	0	0	-inf	0	0	-inf	0	0	-inf	0	0	-inf	0	0	-inf	0	0	-inf	0	0	-inf	0	0	-inf	0	0	-inf	0	0	-inf	0	0	-inf	0	0	-inf	0	0	-inf	0	0	-inf	0	0	-inf	0	0	-inf	0	0	-inf	0	0	-inf	0	0	-inf	0	0	-inf	0	0	-inf	0	0	-inf	0	0	-inf	0	0	-inf	0	0	-inf	0	0	-inf	0	0	-inf	0	0	-inf	0	0	-inf	0	0	-inf	0	0	-inf	0	0	-inf	0	0	-inf	0	0	-inf	0	0	-inf	0	0	-inf	0	0	-inf	0	0	-inf	0	0	-inf	0	0	-inf	0	0	-inf	0	0	-inf	0	0	-inf	0	0	-inf	0	0	-inf	0	0	-inf	0	0	-inf	0	0	-inf	0	0	-inf	0	0	-inf	0	0	-inf	0	0	-inf	0	0	-inf	0	0	-inf	0	0	-inf	0	0	-inf	0	0	-inf	0	0	-inf	0	0	-inf	0	0	-inf	0	0	-inf	0	0	-inf	0	0	-inf	0	0	-inf	0	0	-inf	0	0	-inf	0	0	-inf	0	0	-inf	0	0	-inf	0	0	-inf	0	0	-inf	0	0	-inf	0	0	-inf	0	0	-inf	0	0	-inf	0	0	-inf	0	0	-inf	0	0	-inf	0	0	-inf	0	0	-inf	0	0	-inf	0	0	-inf	0	0	-inf	0	0	-inf	0	0	-inf	0	0	-inf	0	0	-inf	0	0	-inf	0	0	-inf	0	0	-inf	0	0	-inf	0	0	-inf	0	0	-inf	0	0	-inf	0	0	-inf	0	0	-inf	0	0	-inf	0	0	-inf	0	0	-inf	0	0	-inf	0	0	-inf	0	0	-inf	0	0	-inf	0	0	-inf	0	0	-inf	0	0	-inf	0	0	-inf	0	0	-inf	0	0	-inf	0	0	-inf	0	0	-inf	0	0	-inf	0	0	-inf	0	0	-inf	0	0	-inf	0	0	-inf	0	0	-inf	0	0	-inf	0	0	-inf	0	0	-inf	0	0	-inf	0	0	-inf	0	0	-inf	0	0	-inf	0	0	-inf	7	7	43.2842712474619	0	0	-inf	0	0	-inf	0	0	-inf	0	0	-inf	0	0	-inf	0	0	-inf	0	0	-inf	0	0	-inf	0	0	-inf	0	0	-inf	0	0	-inf	0	0	-inf	0	0	-inf	0	0	-inf	0	0	-inf	0	0	-inf	0	0	-inf	0	0	-inf	0	0	-inf	0	0	-inf	0	0	-inf	0	0	-inf	0	0	-inf	0	0	-inf	0	0	-inf	0	0	-inf	0	0	-inf	0	0	-inf	0	0	-inf	0	0	-inf	0	0	-inf	0	0	-inf	0	0	-inf	0	0	-inf	0	0	-inf	0	0	-inf	0	0	-inf	0	0	-inf	0	0	-inf	0	0	-inf	0	0	-inf	0	0	-inf	0	0	-inf	0	0	-inf	0	0	-inf	0	0	-inf	0	0	-inf	0	0	-inf	0	0	-inf	0	0	-inf	0	0	-inf	0	0	-inf	0	0	-inf	0	0	-inf	0	0	-inf	0	0	-inf	0	0	-inf	0	0	-inf	0	0	-inf	0	0	-inf	0	0	-inf	0	0	-inf	0	0	-inf	0	0	-inf	0	0	-inf	0	0	-inf	0	0	-inf	0	0	-inf	0	0	-inf	0	0	-inf	0	0	-inf	0	0	-inf	0	0	-inf	0	0	-inf	0	0	-inf	0	0	-inf	0	0	-inf	0	0	-inf	0	0	-inf	0	0	-inf	0	0	-inf	0	0	-inf	0	0	-inf	0	0	-inf	0	0	-inf	0	0	-inf	0	0	-inf	0	0	-inf	0	0	-inf	0	0	-inf	0	0	-inf	0	0	-inf	0	0	-inf	0	0	-inf	0	0	-inf	0	0	-inf	0	0	-inf	0	0	-inf	0	0	-inf	0	0	-inf	0	0	-inf	0	0	-inf	0	0	-inf	0	0	-inf	0	0	-inf	0	0	-inf	0	0	-inf	0	0	-inf	0	0	-inf	0	0	-inf	0	0	-inf	0	0	-inf	0	0	-inf	0	0	-inf	0	0	-inf	0	0	-inf	0	0	-inf	0	0	-inf	0	0	-inf	0	0	-inf	0	0	-inf	0	0	-inf	0	0	-inf	0	0	-inf	0	0	-inf	0	0	-inf	0	0	-inf	0	0	-inf	0	0	-inf	0	0	-inf	0	0	-inf	0	0	-inf	0	0	-inf	0	0	-inf	0	0	-inf	0	0	-inf	0	0	-inf	0	0	-inf	0	0	-inf	0	0	-inf	0	0	-inf	0	0	-inf	0	0	-inf	0	0	-inf	0	0	-inf	0	0	-inf	0	0	-inf	0	0	-inf	0	0	-inf	0	0	-inf	0	0	-inf	0	0	-inf	0	0	-inf	0	0	-inf	0	0	-inf	0	0	-inf	0	0	-inf	0	0	-inf	0	0	-inf	0	0	-inf	0	0	-inf	0	0	-inf	0	0	-inf	0	0	-inf	0	0	-inf	0	0	-inf	0	0	-inf	0	0	-inf	0	0	-inf	0	0	-inf	0	0	-inf	0	0	-inf	0	0	-inf	0	0	-inf	0	0	-inf	0	0	-inf	0	0	-inf	0	0	-inf	0	0	-inf	0	0	-inf	0	0	-inf	0	0	-inf	0	0	-inf	0	0	-inf	0	0	-inf	0	0	-inf	0	0	-inf	0	0	-inf	0	0	-inf	0	0	-inf	0	0	-inf	0	0	-inf	0	0	-inf	0	0	-inf	0	0	-inf	0	0	-inf	0	0	-inf	0	0	-inf	0	0	-inf	0	0	-inf	0	0	-inf	0	0	-inf	0	0	-inf	0	0	-inf	0	0	-inf	0	0	-inf	0	0	-inf	0	0	-inf	0	0	-inf	0	0	-inf	0	0	-inf	0	0	-inf	0	0	-inf	0	0	-inf	0	0	-inf	0	0	-inf	0	0	-inf	0	0	-inf	0	0	-inf	0	0	-inf	0	0	-inf	0	0	-inf	0	0	-inf	0	0	-inf	0	0	-inf	0	0	-inf	0	0	-inf	0	0	-inf	0	0	-inf	0	0	-inf	0	0	-inf	0	0	-inf	0	0	-inf	0	0	-inf	0	0	-inf	0	0	-inf	0	0	-inf	0	0	-inf	0	0	-inf	0	0	-inf	0	0	-inf	0	0	-inf	0	0	-inf	0	0	-inf	0	0	-inf	0	0	-inf	0	0	-inf	0	0	-inf	0	0	-inf	0	0	-inf	0	0	-inf	0	0	-inf	0	0	-inf	0	0	-inf	0	0	-inf	0	0	-inf	0	0	-inf	0	0	-inf	0	0	-inf	0	0	-inf	0	0	-inf	0	0	-inf	0	0	-inf	0	0	-inf	0	0	-inf	0	0	-inf	0	0	-inf	0	0	-inf	0	0	-inf	0	0	-inf	0	0	-inf	0	0	-inf	0	0	-inf	0	0	-inf	0	0	-inf	0	0	-inf	0	0	-inf	0	0	-inf	0	0	-inf	0	0	-inf	0	0	-inf	0	0	-inf	0	0	-inf	0	0	-inf	0	0	-inf	0	0	-inf	0	0	-inf	0	0	-inf	0	0	-inf	0	0	-inf	0	0	-inf	0	0	-inf	0	0	-inf	0	0	-inf	0	0	-inf	0	0	-inf	0	0	-inf	0	0	-inf	0	0	-inf	0	0	-inf	0	0	-inf	0	0	-inf	0	0	-inf	0	0	-inf	0	0	-inf	0	0	-inf	0	0	-inf	0	0	-inf	0	0	-inf	0	0	-inf	0	0	-inf	0	0	-inf	0	0	-inf	0	0	-inf	0	0	-inf	0	0	-inf	0	0	-inf	0	0	-inf	0	0	-inf	0	0	-inf	0	0	-inf	0	0	-inf	0	0	-inf	0	0	-inf	0	0	-inf	0	0	-inf	0	0	-inf	0	0	-inf	0	0	-inf	0	0	-inf	0	0	-inf	0	0	-inf	0	0	-inf	0	0	-inf	0	0	-inf	0	0	-inf	0	0	-inf	0	0	-inf	0	0	-inf	0	0	-inf	0	0	-inf	0	0	-inf	0	0	-inf	0	0	-inf	0	0	-inf	0	0	-inf	0	0	-inf	0	0	-inf	0	0	-inf	0	0	-inf	0	0	-inf	0	0	-inf	0	0	-inf	0	0	-inf	0	0	-inf	0	0	-inf	0	0	-inf	0	0	-inf	0	0	-inf	0	0	-inf	0	0	-inf	0	0	-inf	0	0	-inf	0	0	-inf	0	0	-inf	0	0	-inf	0	0	-inf	0	0	-inf	0	0	-inf	0	0	-inf	0	0	-inf	0	0	-inf	0	0	-inf	0	0	-inf	0	0	-inf	0	0	-inf	0	0	-inf	0	0	-inf	0	0	-inf	0	0	-inf	0	0	-inf	0	0	-inf	0	0	-inf	0	0	-inf	0	0	-inf	0	0	-inf	0	0	-inf	0	0	-inf	0	0	-inf	0	0	-inf	0	0	-inf	0	0	-inf	0	0	-inf	0	0	-inf	0	0	-inf	0	0	-inf	0	0	-inf	0	0	-inf	0	0	-inf	0	0	-inf	0	0	-inf	0	0	-inf	0	0	-inf	0	0	-inf	0	0	-inf	0	0	-inf	0	0	-inf	0	0	-inf	0	0	-inf	0	0	-inf	0	0	-inf	0	0	-inf	0	0	-inf	0	0	-inf	0	0	-inf	0	0	-inf	0	0	-inf	0	0	-inf	0	0	-inf	0	0	-inf	0	0	-inf	0	0	-inf	0	0	-inf	0	0	-inf	0	0	-inf	0	0	-inf	0	0	-inf	0	0	-inf	0	0	-inf	0	0	-inf	0	0	-inf	0	0	-inf	0	0	-inf	0	0	-inf	0	0	-inf	0	0	-inf	0	0	-inf	0	0	-inf	0	0	-inf	0	0	-inf	0	0	-inf	0	0	-inf	0	0	-inf	0	0	-inf	0	0	-inf	0	0	-inf	0	0	-inf	0	0	-inf	0	0	-inf	0	0	-inf	0	0	-inf	0	0	-inf	0	0	-inf	0	0	-inf	0	0	-inf	0	0	-inf	0	0	-inf	0	0	-inf	0	0	-inf	0	0	-inf	0	0	-inf	0	0	-inf	0	0	-inf	0	0	-inf	0	0	-inf	0	0	-inf	0	0	-inf	0	0	-inf	0	0	-inf	0	0	-inf	0	0	-inf	0	0	-inf	0	0	-inf	0	0	-inf	0	0	-inf	0	0	-inf	0	0	-inf	0	0	-inf	0	0	-inf	0	0	-inf	0	0	-inf	0	0	-inf	0	0	-inf	0	0	-inf	0	0	-inf	0	0	-inf	0	0	-inf	0	0	-inf	0	0	-inf	0	0	-inf	0	0	-inf	0	0	-inf	0	0	-inf	0	0	-inf	0	0	-inf	0	0	-inf	0	0	-inf	0	0	-inf	0	0	-inf	0	0	-inf	0	0	-inf	0	0	-inf	0	0	-inf	0	0	-inf	0	0	-inf	0	0	-inf	0	0	-inf	0	0	-inf	0	0	-inf	0	0	-inf	0	0	-inf	0	0	-inf	0	0	-inf	0	0	-inf	0	0	-inf	0	0	-inf	0	0	-inf	strain	Streptococcus ratti FA-1 = DSM 20564
1343	849	849	102.32724768564971	7201	7201	122.25500555838826	747	747	123.44902776253511	807	807	103.45290341871889	80	80	111.72847815953065	614	614	121.39448898629524	164	164	117.56034625333302	62	62	111.92248265249015	2862	2828	110.92479862032575	4422	4405	127.8457999293939	95	95	107.52549322480145	31737	31592	127.75456290107057	834	834	124.87131861017683	1624	1612	125.70065183110515	14828	14777	125.98133475626796	1398	1386	123.29877510307684	36150	35862	88.7022834548464	243320	241958	119.78233088109974	1368	1359	128.91961769103438	489	489	123.26454345916986	209	209	124.41184096908071	3389	3355	131.40135570615163	52	52	120.533349039177	127863	127160	128.2739370360022	235	235	118.52338283772426	661	661	107.18616310485733	13653	13575	123.25918281674653	3313	3300	121.82346542304587	5832	5832	115.28253281389456	33289	33153	123.33039106695571	12111	12041	121.43905826197155	968595	964011	125.72519169547327	399	399	111.0485146876351	1080	1080	133.41266388548877	3092	3079	121.1115935859108	655	655	115.17956890891433	1396	1396	132.59709134161412	615	605	130.8266532675194	169	169	135.1098347538584	44	44	122.93111342399483	14	14	119.73473665072693	1899	1888	129.7218822502273	22	22	128.1035393665097	3775	3753	133.96528491724538	1565	1557	134.20385242051142	218	218	119.39266802542168	271	271	88.8100552898565	33464	33290	129.4301315512144	177	177	124.96054215473804	15042	14990	132.44979098907157	0	0	-inf	32	32	127.5403757950229	83	83	118.76439945863231	80	80	116.5324310820585	15	15	117.69731830987985	274	274	122.9411219938902	72	72	107.52167670268665	462	462	126.93433003123701	5977	5956	118.74836404012989	8370	8322	134.24684974885113	93	93	127.52540240406044	413	413	128.89581141111296	48	48	95.8462834634568	316511	314978	134.09114082669973	44	44	116.78483446563484	1697	1697	123.59630931590917	188	188	128.08302774740335	217	217	124.41296697986708	270	270	130.49601255258182	74	74	76.89919653809348	55	55	118.30438857882588	129397	128755	134.984224362407	47	47	127.89654567815977	366	366	129.08143588755757	96	96	118.77825755698582	80	80	126.40008430693042	469	469	128.06945168203222	813	813	104.97364570687452	26068	25972	133.55921913187228	2824	2802	127.99227706223262	233	233	116.28367968351665	27	27	89.94346285521662	493	493	135.84829953639664	110	110	121.30098317856846	36762	36648	130.90362584857135	3470	3456	131.81715519370937	12284	12218	130.79766390062719	1235	1235	119.90435323356988	116	116	116.80398468931389	13032	12973	126.22918791187271	197	197	128.3602196068902	206	206	114.51777880086675	366	366	128.64601391382104	1762	1762	113.01043764322272	1061	1061	130.4253835829015	77	77	132.92617524161304	165	165	117.84549012122969	146	146	122.2013084169355	253	253	105.39759329366278	53512	53203	127.51715079054577	622	622	128.57540119084317	661941	658087	130.6699180098081	2556	2539	130.590416685444	849	849	126.87644667173461	952	952	118.5629120844303	526	519	109.14003866856044	472	472	113.92079225365542	18382	18292	128.65726856353476	43462	43233	133.05704707848062	465	465	126.05943273587947	1690595	1681738	131.66018460031125	741	741	129.69432336930194	143	143	113.75412532152126	5211	5179	128.57827130613765	50861	50634	130.39781884388023	3150	3137	131.06200381275062	10480	10429	126.69493294014447	3185	3164	119.16590875264721	2442	2431	125.06561954230006	1520	1513	129.37968524030174	5155	4818	101.74407175167576	119	119	112.41817259543713	3518	3508	122.12150396149731	200	200	130.28199968158575	80	80	97.39409968458297	282	282	114.32053978527598	250	250	125.17065494215497	13	13	100.92179684298068	47	47	97.52481673549241	3632	3632	114.99251668076664	224	224	125.29232294865584	25049	24947	124.13087846828171	968	968	117.47425414582622	86	86	115.01356782311264	308	308	119.74146529353686	10043	10003	121.4729047503333	1133	1133	128.62156022290205	287	287	123.03444030075799	561	561	132.33983891823567	158	158	110.1120272189695	3670	3650	122.70096712620962	326	326	111.45583057632645	567	567	124.01702815686579	1888	1888	123.32698095242628	20	20	105.23394734041503	5373	5329	124.33968149250931	418	418	123.66792767863005	1444	1444	106.34553379714515	79	79	117.64651683911173	235	235	124.09448150021261	5107	5078	125.04906407176291	124	124	123.43689093704087	65	65	128.84251663915083	883	874	121.31500439864197	180	180	107.32023275539663	34606	34064	101.6325677438194	216	216	97.26519848248046	583	583	101.41037419959687	430	430	120.8650064552665	253	253	115.45327622709091	60964	60632	126.21620829625051	191	191	123.95381530234275	6077	6044	112.85406640882175	4102	4078	119.76583883104094	116067	115350	131.47806762237283	1014	996	88.09459997147313	10300	10240	127.01750370760111	2117	2108	130.4859926550958	3502	3477	124.10827188206962	1923	1908	121.14691015498845	330	330	122.56724657359536	208	208	120.36230343296414	179616	178754	134.1798960548489	1215	1206	129.00531141694853	199	199	113.75632164633943	19529	19476	129.24465398349676	1684	1670	118.70021112884646	10089	10037	118.6657954361724	10185	10144	124.46488003791964	125	125	120.10393300844554	443	435	121.00884279663362	40	40	109.83407871219809	2914	2896	124.04681548758555	2415	2388	78.27142496207885	123	123	120.58749383439837	11218	11179	121.50456302947676	1508	1500	129.73488953428676	9173	9139	125.00223203568186	161	154	104.81112736170164	240	240	116.27651419460221	161836	160943	126.65168826758273	31	31	123.85197469614347	649	649	103.60827133403689	395	395	121.24333493252107	629	621	125.02823286131508	975	965	111.59776399748546	10393	10347	115.18036143221903	30576	30435	126.53194982152667	561	561	125.18890032246647	15454	15236	82.67730925833796	30	30	114.34732735270784	717	717	117.53452170776221	5623	5590	129.61216470022964	9552	9485	134.40008452683787	345	345	125.42055567779987	455	455	103.02291030375049	11315	11255	114.75671520336154	3723	3716	123.23859315139225	18878	18773	126.33177894513928	706	699	120.28338779956627	598	598	108.74363017051124	59	59	117.95633895082267	4367	4337	130.77443854474762	2336	2336	115.07774687994815	1262	1262	121.38826067756321	7849	7804	108.30208772081494	123	123	102.16489812084474	4353	4320	125.21575507365989	1304	1304	124.52168358018157	12429	12353	126.28817877040808	166	166	122.62145665894771	828	828	119.24214348310527	2613	2596	78.91772658130803	267	267	113.43934332279345	50	50	111.46072887339528	17410	17344	111.21884327938777	1070	1062	119.34166877806871	1203	1203	113.47482539265123	9095	9045	129.93893282628042	2464	2456	127.55000089218282	11	11	117.4808778792484	3527	3514	132.60655413291664	1266	1266	124.93276858987133	3997	3974	113.39746459774555	300	300	119.96528569418905	436	436	115.76841505445321	2667	2591	121.2669471591369	670	670	122.02157858904519	608	608	123.68249542536334	111	111	103.32825285482579	15143	15086	120.56409501305444	513	506	129.4099235210402	626	626	119.15773452330312	451	451	99.192665669336	42	42	150.0771421261255	175	175	129.83782436317492	87	87	128.03329847296362	296	289	105.95975355694154	561	561	111.39039878619344	24	24	130.09887802031415	4134	4113	132.41818581098252	340	340	111.6148618758174	205	205	127.15624058248898	61	61	114.12376076096616	1302	1302	112.7222304827364	8899	8854	134.1152471911591	330	330	124.95539934978281	26	26	135.71730711469155	1752	1735	132.9808562507499	40	40	114.91473080950325	184	184	113.45525170431307	167	167	126.9340343101887	553	553	134.51290324298404	100	100	109.119541879926	1129	1122	124.5326200983519	815	815	127.36540355100762	38	38	104.70853951302577	7536	7479	124.68135456617141	66	66	118.51066366947614	563	563	133.131785714912	239	239	118.20418758250986	2285	2271	132.67199221643838	40	40	126.13421532555921	75677	75273	134.37076980157315	14	14	85.7936173711962	8043	7990	131.2519669171424	44583	44321	133.2533018492262	12530	12485	131.52480596391285	4005	3986	129.27961661073942	53869	53486	115.83024021663415	310	310	128.47118114134884	1226	1219	101.37248054109816	281469	279694	132.95987966357833	1026	1026	112.55899875766261	215	215	115.61415783643056	43	43	125.95214566551519	244	244	132.83011072348725	0	0	-inf	2248	2235	123.85589748170375	65	65	127.41850651628266	138	138	122.50484561041607	1287	1287	121.30967069001711	429	429	124.19594390560619	257	257	122.65065667227246	708	708	109.7760001463371	1148	1148	131.69797137618278	2312	2302	132.72120927046305	26872	26762	131.69009689768544	880	880	132.51139256782722	250	250	108.42401254520993	123	123	124.13056059510518	39367	39138	130.583039360551	185	185	120.24997990777428	6774	6752	132.1633109151058	68	68	122.0298381009365	18	18	125.79555949041413	64	64	129.4870427216423	196	196	125.69725197466246	275	275	129.27198910166558	1366	1356	130.03169525321644	5143	5130	128.7326870373179	614	614	128.88661192908665	54099	53766	132.79438550053777	14711	14649	129.367320987722	871	871	123.55415086372705	20	20	112.63463024113715	2364	2352	131.85909047580807	553	553	121.93236746884367	422	422	114.38717765648462	180	180	130.33095540946687	20084	19987	127.60947963440213	28	28	102.45832814296492	66	66	131.23071220183175	801	801	124.70162369187197	30	30	118.52503217232216	68	68	125.71460074520415	423770	422170	132.58888201804683	453	453	111.295567443852	2556	2544	116.90325595015767	75	75	130.27600138956356	55	55	114.27263269384123	2918	2911	123.68392706620654	2241	2229	129.06328239528463	44489	44294	129.77224054217916	439	439	122.10194286223229	38	38	113.01217967186172	552	552	118.63576267015326	1493	1480	124.31433630495185	5631	5623	120.14437444968397	763	763	120.70993797544449	23695	23612	131.22246307411697	211	211	122.91222007579024	87	87	96.76373251993208	798	798	124.45688441576775	937	914	101.6751939434734	27	27	111.07397711590394	29	29	104.56855426152454	273	273	119.61976629655538	14850	14744	102.57989068604586	971	971	120.13179552626487	129	129	112.98634933719643	7987	7936	130.64083108084992	708	708	112.93287277605651	772	772	126.23054082234584	117	117	123.89108536894364	5896	5862	132.23613637037707	1399	1387	129.39077565649046	555	555	133.97372233847273	178	178	98.77823347614788	7496	7462	130.7614602488828	88	88	118.93641412506099	152	152	111.17148736181423	264	264	119.97714032920904	45	45	106.07466803408003	53	53	101.63294340345068	24525	24387	123.39955631527431	1067	1067	125.45717864628408	1869	1852	127.84830098761772	197	197	106.43417488322785	147	147	117.14914848965455	781	781	113.24712468311156	149	149	118.55149453174627	839	823	101.87720048006403	112	112	136.50769422432077	264	264	80.44745059900296	777	770	121.71034288362982	7470	7438	128.52069059871977	178	178	133.05592054366315	188	188	121.22216716100796	0	0	-inf	45	45	129.61211256231195	180	180	126.2859111975944	10	10	122.22427883751125	2269	2256	128.8964090776126	134	134	114.07182077999147	62	62	104.41857426443147	112	112	118.53028227266007	5875	5847	134.6337953342261	445	445	131.0483569189529	112	112	124.10794537803791	154	154	111.77359116478867	15	15	109.3060949749347	152	152	111.522233469602	137	137	131.93060031255047	2568	2560	117.62640581073227	875	875	125.06741393496432	126	126	131.23949834010736	31	31	126.86990132191879	113	113	116.17347262191757	961	961	130.05270611586178	1334	1325	125.45890750313558	3853	3838	127.04516365222904	156	156	121.97150496118553	38	38	116.57402021422392	7689	7621	124.1785857203137	420	420	114.3146993761258	63530	63206	130.49768383255264	5183	5151	127.49705775814672	350	341	128.79320491191137	728	719	116.90333191185887	69	69	132.55803972482184	1662	1662	127.90907975002804	1297	1297	122.1092139180715	18014	17908	134.42243787071655	94	94	129.73489137077308	377	377	110.98865001687233	110	110	125.81010291730864	32163	32038	122.7441819242731	240	240	110.55356915755497	1101	1101	126.3725829550764	6798	6798	118.19661856174159	36	36	128.3834090001099	109	109	105.35927865840299	4136	4125	122.02813750950651	51	51	112.06268013384926	2058	2058	102.79207696401294	2476	2476	120.23483148243118	3018	2998	124.72516464402776	453	453	110.24446358718366	970	970	129.9731073704192	655	655	116.2510622856178	5895	5857	124.6072571892314	4876	4876	103.83322762173022	631	631	124.10033585238405	1157	1121	120.92447902843885	388	388	106.49482373968797	2021	1993	126.37690040201467	204	204	123.51796017416744	68	68	129.15328881359656	2912	2898	125.94560140917795	9624	9584	124.04508564610678	30136	29976	130.13727571803844	2795	2788	126.11130839431003	620	620	123.38964213265677	95	95	125.29634626646833	81609	80951	97.75287316665293	126	126	124.86837372805608	18	18	111.50221504491695	3471	3453	116.61227468466379	3024	3003	119.46166184398403	73	73	100.23791867786	18	18	119.22803619852836	101	101	104.57969416330126	241	241	108.3066566431699	109	109	121.86166072582179	30	30	115.77195038823866	93	93	125.82059622239886	66	66	118.58534369701817	324	324	132.52649870343447	59	59	120.69063079305171	49631	49381	133.44919190267288	0	0	-inf	171	171	115.67403461397177	262	262	127.37821577129057	147	147	127.51447199151492	51	51	136.43426129538298	833	823	101.13208575101977	3027	3010	131.98086020215888	29	29	118.65493885355045	2149	2140	123.15967225376582	600	600	122.8850281428667	61	61	117.6523310574419	1066	1028	126.09251251174355	212	212	112.45225980259953	14332	14268	133.1737569714338	238	238	112.87341786320336	558	541	109.26788091536035	118	118	126.6808096955748	12931	12845	127.43850001584339	144	144	125.55634017996931	186	179	110.36119290565054	4644	4613	123.39792722537585	4017	3985	127.2268976117864	293	293	122.60494204493628	523	523	128.90096045022298	757	757	123.81572273388154	928	928	129.10802187755277	27	27	136.31410825520877	1393	1393	113.90210226772268	159	159	130.45211042947835	183	183	128.63342112865865	49	49	91.13250365048755	21867	21759	130.27085040212728	577	577	129.4086089654065	888	880	119.09876615187407	1237	1237	132.05586573491556	50	50	112.28102570854257	3693	3673	98.98531994976818	70	70	118.81305021128081	1342	1342	129.24614851604423	1081	1081	119.11492237352239	6555	6527	121.27487644789313	118	118	129.26215058188467	82	82	130.8780936434374	2132	2116	134.8231704875989	2189	2179	117.17277780190072	6749	6730	132.57800372117228	117370	116653	128.02669369305008	1711	1711	132.1586995864746	2765	2752	130.88219927030772	1683	1673	131.1764807690099	513	513	122.1516534229287	134	134	127.92284480182354	7316	7277	132.05773457743967	12398	12337	133.10257753652402	51	51	119.28730243998552	384	384	123.53213007298137	643	643	117.45940632484155	192	192	133.8563995541264	261685	260367	132.34173105216945	399	399	122.54119872473382	64	64	126.84070484349583	26739	26645	131.66877341341677	43448	43221	122.35706968717354	1352	1352	129.30698002849203	4248	4229	128.5850828296167	2406	2382	131.52825531063482	131286	130471	134.89586161080928	34581	34440	134.74276991722692	96	96	129.86242884279685	1608	1601	129.6384855464113	534	521	116.11170892769574	157	157	123.5624337489032	2029	1999	119.11908602602371	522	522	121.4071911768115	20	20	118.40427324022073	378	378	125.64257239352332	29975	29758	127.98468335028697	20	20	108.08215344023655	502	502	120.35054120172126	1216	1203	128.005605515141	95	95	121.12633112033537	242	242	120.92984493814666	269	269	123.34597568708998	660	660	114.58272771787213	2291	2291	120.5316160712028	491	484	132.13319690835905	173	173	116.60455365323446	1089	1089	95.39952354968891	255	255	112.28009719415826	969	959	127.15482442150093	92	92	114.87542046435979	141	141	124.14380376741929	128	128	135.68061201999774	821	821	125.06065505843002	1731	1717	128.78282404149775	1109	1109	130.49582660042026	465	465	114.52636365754257	73	73	128.6290949815218	565	565	107.04197369858493	1847	1809	96.32785644693708	397	374	104.93842819338357	32845	32637	131.16801700973832	58	58	118.92306844991265	707	707	126.79267729705698	581	581	120.81727946202692	50	50	123.41582484418043	692	692	127.25450729508849	581	581	119.30156143521221	649	649	124.54811392809587	375	375	109.25044945246248	1056	1056	128.3471434443662	1132	1132	112.95664824793296	82	82	104.704053436017	868	868	131.84386441190014	135	135	126.51872015349747	601	601	122.46171338384325	347	347	128.3725312355446	3660	3650	124.71750371390209	4233	4209	123.70840748034112	521	521	126.71487793598565	546	546	109.64830575772343	106597	105991	131.19183391646663	1031	1031	109.58796040346884	6452	6421	130.31836720900398	4783	4716	101.72444076448016	106	106	125.1876881491686	166	166	124.9599461284237	28	28	102.84956576036498	15871	15778	115.17293865201584	953	953	124.20898484846244	5289	5260	123.35978322137787	317	317	122.68346613168042	517	517	120.5155955856473	439	439	117.49960011227216	82	82	130.2041815308485	287	287	129.6264623126789	98	98	115.01420338643219	661	661	124.36868551810906	704	704	125.10483851824816	6072	6047	126.46856551610239	653	636	115.01752904238347	109	109	126.24017767058257	2204	2190	115.0629768221823	44	44	130.8965769399657	1299	1299	98.56085672158478	15783	15694	117.42421411806195	30069	29882	127.88361889078104	581	581	124.06660130415372	14893	14859	123.1032106974173	490	490	120.658561760529	55	55	126.3258119765132	209	209	117.980181784446	719	719	112.18794169492928	3399	3376	120.6307188352709	71030	70563	128.4195935314463	91	91	114.88962148708754	55	55	111.92909243223977	450	450	111.78343575989823	73	73	78.11918942216927	70	70	138.3296765787018	2876	2857	130.3372661040085	102	102	126.17028953427017	135	135	124.88082705230225	50	50	128.12235384663222	31254	31090	136.16428692053128	3773	3764	132.0165663894185	7909	7855	130.35728803163332	1452	1437	129.54388477403154	1343	1343	123.50315214452554	87	87	122.16168260657625	115	115	111.5377404922555	123	123	115.45999540867568	7747	7695	124.77122351207215	19	19	107.74782274810356	193	193	124.73853575612382	329	329	137.89449659462554	134	134	119.24701461016804	24284	24172	135.33461246211314	34789	34638	128.14047124286378	127	119	109.92442616790218	127	127	114.00165546073418	731	724	95.27602299445599	318	318	120.27876318407561	20107	20001	131.60679825106718	242	242	124.2530086707058	6277	6255	101.42012127837951	2137	2124	132.63161058826896	921	914	130.81005115510737	10419	10317	88.33605834108636	4089	4081	127.65755335767618	153	153	121.5834944588149	1749	1749	126.75790831971783	997	997	129.00252117404648	6368	6336	122.85519873695559	1895	1895	117.12790065967972	348	348	123.8128220506301	339	339	104.22551641389182	1433	1426	126.65121077174487	400	386	105.72662148036416	44	44	102.78377570145436	524	517	129.0126846818729	1263	1263	116.99970072834337	489	489	127.38660077571804	3378	3359	124.59625393021658	301	301	120.19803853914169	43068	42776	117.18127519729077	641	641	116.83176445164587	14618	14538	129.80003752635528	1782	1770	128.3522691706519	6527	6501	129.13607715901057	85	85	127.70608726525073	475	475	124.09143264586761	785	785	134.4125796441533	3146	3128	120.8980659223963	200	200	128.09142780956142	2411	2403	118.04673674585901	55	55	117.36233847765361	254	254	129.4413193958061	174	174	112.34590562232529	2483	2466	126.48254247272104	1531	1521	118.50602270925535	17	17	111.55565297037093	1471	1471	121.42481111975943	691	691	125.89586011103066	11960	11909	125.49442961289363	213	213	114.48189431123666	861	861	115.38789453969692	1216	1208	123.60996367107988	5621	5589	129.9591270681787	6635	6602	129.209240185865	122	122	123.52941009515563	733	720	128.04176241420225	236539	234909	130.74639087019065	6386	6338	128.12547910967373	575	575	126.54040065402894	95	95	119.37293504112603	485	473	109.34351841287335	5611	5590	117.97655632766256	584	584	120.2856914774183	40	40	115.6943194245264	2354	2354	117.28154977093239	1487	1487	114.36990625248794	11730	11675	75.08228210094094	164	164	122.4858122387924	432	432	121.45280730320918	497	497	126.19993292771038	3080	3080	117.14734782142621	452	452	96.25147969444716	101	101	114.26247059466317	19	19	121.01086099412485	11376	11329	121.05952062567864	693	693	117.42691560309075	656	656	109.31089223790354	22460	22373	127.6196493718621	146	146	127.15034886500234	969	969	119.00883003541	28996	28893	121.59386094584735	611	611	114.63159491663772	20537	20410	124.02126489404321	2458	2449	112.87872654668783	311	311	121.26572008088694	253411	251929	133.63215380283071	species	Streptococcus vestibularis
889206	0	0	-inf	0	0	-inf	0	0	-inf	0	0	-inf	0	0	-inf	0	0	-inf	0	0	-inf	0	0	-inf	34	34	119.42147580066569	17	17	124.38147118548883	0	0	-inf	145	145	139.47697646049645	0	0	-inf	12	12	130.09585373812433	51	51	144.07271459070756	12	12	143.69187743077754	288	288	73.83567866774472	1362	1362	122.20668585411016	9	9	150.00446392305113	0	0	-inf	0	0	-inf	34	34	140.9345262659464	0	0	-inf	703	703	138.7447507631689	0	0	-inf	0	0	-inf	78	78	137.95175260468474	13	13	147.95433227025399	0	0	-inf	136	136	138.3644281622075	70	70	119.2027192106621	4584	4584	133.27515012441745	0	0	-inf	0	0	-inf	13	13	146.9415744967437	0	0	-inf	0	0	-inf	10	10	154.93538373061682	0	0	-inf	0	0	-inf	0	0	-inf	11	11	123.37591922018865	0	0	-inf	22	22	149.8264902072654	8	8	148.87869018687323	0	0	-inf	0	0	-inf	174	174	142.2933057205447	0	0	-inf	52	52	148.4180474297319	0	0	-inf	0	0	-inf	0	0	-inf	0	0	-inf	0	0	-inf	0	0	-inf	0	0	-inf	0	0	-inf	21	21	134.4387189182274	48	48	153.04200260855163	0	0	-inf	0	0	-inf	0	0	-inf	1533	1533	142.91718058013774	0	0	-inf	0	0	-inf	0	0	-inf	0	0	-inf	0	0	-inf	0	0	-inf	0	0	-inf	642	642	146.36759223704442	0	0	-inf	0	0	-inf	0	0	-inf	0	0	-inf	0	0	-inf	0	0	-inf	96	96	149.6827278413618	22	22	135.73889001052805	0	0	-inf	0	0	-inf	0	0	-inf	0	0	-inf	114	114	128.48591515406352	14	14	132.30544447562272	66	66	144.8291886241259	0	0	-inf	0	0	-inf	59	59	132.59507701711092	0	0	-inf	0	0	-inf	0	0	-inf	0	0	-inf	0	0	-inf	0	0	-inf	0	0	-inf	0	0	-inf	0	0	-inf	309	309	147.37537279353026	0	0	-inf	3854	3854	148.53488590909188	17	17	157.91077770384962	0	0	-inf	0	0	-inf	7	7	67.49070576814931	0	0	-inf	90	90	144.66152179629523	229	229	139.88146684876082	0	0	-inf	8857	8857	148.98153097227868	0	0	-inf	0	0	-inf	32	32	152.72651778524627	227	227	145.95793197434074	13	13	157.4899188227869	51	51	141.195374248012	21	21	143.99425721302805	11	11	131.62868090331375	7	7	147.54001439687545	337	337	70.92617372999895	0	0	-inf	10	10	100.9819630125544	0	0	-inf	0	0	-inf	0	0	-inf	0	0	-inf	0	0	-inf	0	0	-inf	0	0	-inf	0	0	-inf	102	102	137.38906526837064	0	0	-inf	0	0	-inf	0	0	-inf	40	40	124.832286020409	0	0	-inf	0	0	-inf	0	0	-inf	0	0	-inf	20	20	129.2025554338789	0	0	-inf	0	0	-inf	0	0	-inf	0	0	-inf	44	44	132.61457191588516	0	0	-inf	0	0	-inf	0	0	-inf	0	0	-inf	29	29	149.44645041633407	0	0	-inf	0	0	-inf	9	9	127.9556139241844	0	0	-inf	542	542	109.0907437134575	0	0	-inf	0	0	-inf	0	0	-inf	0	0	-inf	332	332	149.2423743517862	0	0	-inf	33	33	127.51811194419982	24	24	122.54102175822159	717	717	144.28987005652448	18	18	73.39649411816814	60	60	118.52326270493303	9	9	144.68054969526384	25	25	119.36227138064737	15	15	137.9573856901228	0	0	-inf	0	0	-inf	862	862	148.30825951844423	9	9	162.51845432949798	0	0	-inf	53	53	141.41921778887865	14	14	130.8283197723362	52	52	125.40271479776328	41	41	138.6732372476776	0	0	-inf	8	8	151.0	0	0	-inf	18	18	111.07715113364803	27	27	72.5514442055717	0	0	-inf	39	39	151.23251705549063	8	8	144.26238387827823	34	34	149.94943087440677	7	7	120.42857142857143	0	0	-inf	893	893	137.71592935214318	0	0	-inf	0	0	-inf	0	0	-inf	8	8	166.29158689139297	10	10	83.8249603942081	46	46	114.69007155705242	141	141	138.60966901967794	0	0	-inf	218	218	112.82996345525756	0	0	-inf	0	0	-inf	33	33	139.64462432080282	67	67	152.24462387270538	0	0	-inf	0	0	-inf	60	60	120.08979504152109	7	7	149.3632272166487	105	105	146.04845858806016	7	7	142.42857142857142	0	0	-inf	0	0	-inf	30	30	113.8185339017632	0	0	-inf	0	0	-inf	45	45	112.41956353100632	0	0	-inf	33	33	137.3776801856169	0	0	-inf	76	76	139.56968144117386	0	0	-inf	0	0	-inf	17	17	77.20210940217099	0	0	-inf	0	0	-inf	66	66	128.1637657622744	8	8	128.125	0	0	-inf	50	50	146.25086876870947	8	8	123.51937556966243	0	0	-inf	13	13	152.3607201664726	0	0	-inf	23	23	115.94330688753939	0	0	-inf	0	0	-inf	76	76	71.58193799287945	0	0	-inf	0	0	-inf	0	0	-inf	57	57	127.9199540059058	7	7	124.75779307169397	0	0	-inf	0	0	-inf	0	0	-inf	0	0	-inf	0	0	-inf	7	7	89.5357542232927	0	0	-inf	0	0	-inf	21	21	148.59411909575653	0	0	-inf	0	0	-inf	0	0	-inf	0	0	-inf	45	45	128.6849071264418	0	0	-inf	0	0	-inf	17	17	152.2773020414867	0	0	-inf	0	0	-inf	0	0	-inf	0	0	-inf	0	0	-inf	7	7	144.1487673517137	0	0	-inf	0	0	-inf	57	57	150.78674013235158	0	0	-inf	0	0	-inf	0	0	-inf	14	14	167.83323017240747	0	0	-inf	404	404	153.3409693799468	0	0	-inf	53	53	138.1136106795157	262	262	147.99965432097	45	45	128.98347634094452	19	19	146.9511493620619	383	383	112.33591023969507	0	0	-inf	7	7	89.12671990120258	1775	1775	147.23876491783662	0	0	-inf	0	0	-inf	0	0	-inf	0	0	-inf	0	0	-inf	13	13	141.46166952166644	0	0	-inf	0	0	-inf	0	0	-inf	0	0	-inf	0	0	-inf	0	0	-inf	0	0	-inf	10	10	143.76899332141974	110	110	141.23228675066474	0	0	-inf	0	0	-inf	0	0	-inf	229	229	145.97135005161883	0	0	-inf	22	22	132.2377443526173	0	0	-inf	0	0	-inf	0	0	-inf	0	0	-inf	0	0	-inf	10	10	157.3808106882871	13	13	149.98298587873512	0	0	-inf	333	333	143.332779914989	62	62	146.91325785518643	0	0	-inf	0	0	-inf	12	12	146.23786965030177	0	0	-inf	0	0	-inf	0	0	-inf	97	97	132.7767287082877	0	0	-inf	0	0	-inf	0	0	-inf	0	0	-inf	0	0	-inf	1600	1600	140.0207157934485	0	0	-inf	12	12	132.54840024993175	0	0	-inf	0	0	-inf	7	7	114.63329942868803	12	12	134.25	195	195	140.84484842742015	0	0	-inf	0	0	-inf	0	0	-inf	13	13	145.77378820028716	8	8	128.0	0	0	-inf	83	83	140.2935463182281	0	0	-inf	0	0	-inf	0	0	-inf	23	23	104.31456369186664	0	0	-inf	0	0	-inf	0	0	-inf	106	106	105.8094109350047	0	0	-inf	0	0	-inf	51	51	137.90772762202417	0	0	-inf	0	0	-inf	0	0	-inf	34	34	156.45012686985714	12	12	137.08730242008147	0	0	-inf	0	0	-inf	34	34	158.2733062606084	0	0	-inf	0	0	-inf	0	0	-inf	0	0	-inf	0	0	-inf	138	138	141.57565373307617	0	0	-inf	17	17	146.2418992595399	0	0	-inf	0	0	-inf	0	0	-inf	0	0	-inf	16	16	63.31637999463157	0	0	-inf	0	0	-inf	7	7	144.3450907252788	32	32	141.86964940889717	0	0	-inf	0	0	-inf	0	0	-inf	0	0	-inf	0	0	-inf	0	0	-inf	13	13	125.80541686975846	0	0	-inf	0	0	-inf	0	0	-inf	28	28	149.31291238074027	0	0	-inf	0	0	-inf	0	0	-inf	0	0	-inf	0	0	-inf	0	0	-inf	8	8	146.47304830642804	0	0	-inf	0	0	-inf	0	0	-inf	0	0	-inf	0	0	-inf	9	9	165.8418460571078	15	15	124.62944436858335	0	0	-inf	0	0	-inf	68	68	131.17107364083597	0	0	-inf	324	324	139.88003929465037	32	32	147.6465847422768	9	9	203.13647338434725	9	9	109.36904662232052	0	0	-inf	0	0	-inf	0	0	-inf	106	106	151.68428015973683	0	0	-inf	0	0	-inf	0	0	-inf	125	125	134.56810506579842	0	0	-inf	0	0	-inf	0	0	-inf	0	0	-inf	0	0	-inf	11	11	154.8671541744869	0	0	-inf	0	0	-inf	0	0	-inf	20	20	139.15190455941152	0	0	-inf	0	0	-inf	0	0	-inf	38	38	130.5285524444488	0	0	-inf	0	0	-inf	36	36	152.67404902644842	0	0	-inf	28	28	136.4899125555964	0	0	-inf	0	0	-inf	14	14	147.66301166816547	40	40	134.99531602857766	160	160	139.523088313317	7	7	157.74312473611843	0	0	-inf	0	0	-inf	658	658	87.02847797976862	0	0	-inf	0	0	-inf	18	18	142.34174225936397	21	21	124.39953699321867	0	0	-inf	0	0	-inf	0	0	-inf	0	0	-inf	0	0	-inf	0	0	-inf	0	0	-inf	0	0	-inf	0	0	-inf	0	0	-inf	250	250	151.52294114797505	0	0	-inf	0	0	-inf	0	0	-inf	0	0	-inf	0	0	-inf	10	10	87.5774996614095	17	17	137.96207049463123	0	0	-inf	9	9	153.4903493177544	0	0	-inf	0	0	-inf	38	38	92.01919745413218	0	0	-inf	64	64	150.71786379283873	0	0	-inf	17	17	96.56097507397368	0	0	-inf	86	86	140.57624094132038	0	0	-inf	7	7	75.00492443467837	31	31	112.6672832285247	32	32	131.96423448857556	0	0	-inf	0	0	-inf	0	0	-inf	0	0	-inf	0	0	-inf	0	0	-inf	0	0	-inf	0	0	-inf	0	0	-inf	108	108	152.4020057124688	0	0	-inf	8	8	134.68569704521485	0	0	-inf	0	0	-inf	20	20	87.25887675948411	0	0	-inf	0	0	-inf	0	0	-inf	28	28	145.250537266876	0	0	-inf	0	0	-inf	16	16	138.330933906576	10	10	77.22811891423181	19	19	146.20593076029638	717	717	147.3550189661048	0	0	-inf	13	13	123.40697396355645	10	10	139.43775385744573	0	0	-inf	0	0	-inf	39	39	143.14210677186725	61	61	147.7032351421163	0	0	-inf	0	0	-inf	0	0	-inf	0	0	-inf	1318	1318	146.92298097464953	0	0	-inf	0	0	-inf	94	94	158.26242798068148	227	227	122.50635499689331	0	0	-inf	19	19	147.43539836091844	24	24	114.75392248078147	815	815	152.4185804776439	141	141	153.47608692488765	0	0	-inf	7	7	126.50103280573383	13	13	72.541737441199	0	0	-inf	30	30	74.14598512309296	0	0	-inf	0	0	-inf	0	0	-inf	217	217	136.56589553697125	0	0	-inf	0	0	-inf	13	13	131.34797987837928	0	0	-inf	0	0	-inf	0	0	-inf	0	0	-inf	0	0	-inf	7	7	141.76346227527827	0	0	-inf	0	0	-inf	0	0	-inf	10	10	109.66331400580933	0	0	-inf	0	0	-inf	0	0	-inf	0	0	-inf	14	14	132.31276019720525	0	0	-inf	0	0	-inf	0	0	-inf	0	0	-inf	38	38	94.6325345158803	23	23	77.67931074110103	208	208	144.25138658643556	0	0	-inf	0	0	-inf	0	0	-inf	0	0	-inf	0	0	-inf	0	0	-inf	0	0	-inf	0	0	-inf	0	0	-inf	0	0	-inf	0	0	-inf	0	0	-inf	0	0	-inf	0	0	-inf	0	0	-inf	10	10	148.6027496146129	24	24	123.09938843756296	0	0	-inf	0	0	-inf	606	606	141.81902305656075	0	0	-inf	31	31	164.5773233083653	67	67	103.76591490742037	0	0	-inf	0	0	-inf	0	0	-inf	93	93	115.4239920749306	0	0	-inf	29	29	133.72311465090996	0	0	-inf	0	0	-inf	0	0	-inf	0	0	-inf	0	0	-inf	0	0	-inf	0	0	-inf	0	0	-inf	25	25	154.20593090396952	17	17	88.01234598370907	0	0	-inf	14	14	120.58489622574923	0	0	-inf	0	0	-inf	89	89	121.15347024957013	187	187	140.68286006131365	0	0	-inf	34	34	152.47142325224678	0	0	-inf	0	0	-inf	0	0	-inf	0	0	-inf	23	23	128.73390155802642	467	467	131.4921628151864	0	0	-inf	0	0	-inf	0	0	-inf	0	0	-inf	0	0	-inf	19	19	149.88153363579278	0	0	-inf	0	0	-inf	0	0	-inf	164	164	147.06118332658073	9	9	138.65015361948042	54	54	135.35430861935077	15	15	162.62470818065214	0	0	-inf	0	0	-inf	0	0	-inf	0	0	-inf	52	52	140.76416587586561	0	0	-inf	0	0	-inf	0	0	-inf	0	0	-inf	112	112	141.80550309894073	151	151	152.93899463434803	8	8	65.53839553338797	0	0	-inf	7	7	54.747811323381114	0	0	-inf	106	106	148.49452909082694	0	0	-inf	22	22	82.46981472272576	13	13	139.25025140459607	7	7	145.59038195688152	102	102	79.51155601107843	8	8	136.49604133591433	0	0	-inf	0	0	-inf	0	0	-inf	32	32	120.21815423768794	0	0	-inf	0	0	-inf	0	0	-inf	7	7	137.42947699082512	14	14	81.95204816824226	0	0	-inf	7	7	155.7909154365168	0	0	-inf	0	0	-inf	19	19	130.30618655579545	0	0	-inf	292	292	118.82369916822684	0	0	-inf	80	80	136.91875599267712	12	12	145.06161626877636	26	26	145.77451642240712	0	0	-inf	0	0	-inf	0	0	-inf	18	18	135.13112444288586	0	0	-inf	8	8	118.50046991817074	0	0	-inf	0	0	-inf	0	0	-inf	17	17	136.1912822804665	10	10	139.56665570079213	0	0	-inf	0	0	-inf	0	0	-inf	51	51	122.03487304978901	0	0	-inf	0	0	-inf	8	8	134.8535081361716	32	32	152.86348829203797	33	33	139.04527501932805	0	0	-inf	13	13	128.77052744733055	1630	1630	144.27006214750566	48	48	128.4805210131239	0	0	-inf	0	0	-inf	12	12	65.72074590582318	21	21	126.78003264920125	0	0	-inf	0	0	-inf	0	0	-inf	0	0	-inf	55	55	73.28532410963545	0	0	-inf	0	0	-inf	0	0	-inf	0	0	-inf	0	0	-inf	0	0	-inf	0	0	-inf	47	47	142.03037725361926	0	0	-inf	0	0	-inf	87	87	137.54336976496322	0	0	-inf	0	0	-inf	103	103	132.18816044840986	0	0	-inf	127	127	139.5834936558867	9	9	99.27028369484306	0	0	-inf	1482	1482	150.26430678328597	strain	Streptococcus vestibularis ATCC 49124
1345	0	0	-inf	0	0	-inf	0	0	-inf	0	0	-inf	0	0	-inf	0	0	-inf	0	0	-inf	0	0	-inf	0	0	-inf	0	0	-inf	0	0	-inf	0	0	-inf	0	0	-inf	0	0	-inf	35	35	74.25459606538904	0	0	-inf	22	22	78.96952972826111	36	36	62.65866897397993	0	0	-inf	0	0	-inf	0	0	-inf	0	0	-inf	0	0	-inf	15	15	63.43218258652123	0	0	-inf	0	0	-inf	9	9	86.68027578510315	10	10	42.67300141024109	7	7	62.36718880247287	0	0	-inf	24	24	41.684328889242956	54	54	72.36061702540972	0	0	-inf	0	0	-inf	0	0	-inf	0	0	-inf	0	0	-inf	0	0	-inf	0	0	-inf	0	0	-inf	0	0	-inf	0	0	-inf	0	0	-inf	0	0	-inf	0	0	-inf	0	0	-inf	0	0	-inf	0	0	-inf	0	0	-inf	0	0	-inf	0	0	-inf	0	0	-inf	0	0	-inf	0	0	-inf	0	0	-inf	0	0	-inf	0	0	-inf	0	0	-inf	0	0	-inf	0	0	-inf	0	0	-inf	0	0	-inf	0	0	-inf	10	10	83.5319360400606	0	0	-inf	0	0	-inf	0	0	-inf	0	0	-inf	0	0	-inf	0	0	-inf	0	0	-inf	9	9	81.65358344376762	0	0	-inf	0	0	-inf	0	0	-inf	0	0	-inf	0	0	-inf	0	0	-inf	0	0	-inf	0	0	-inf	0	0	-inf	0	0	-inf	0	0	-inf	0	0	-inf	0	0	-inf	0	0	-inf	7	7	71.59303469910887	0	0	-inf	0	0	-inf	0	0	-inf	0	0	-inf	0	0	-inf	0	0	-inf	0	0	-inf	0	0	-inf	0	0	-inf	0	0	-inf	0	0	-inf	0	0	-inf	7	7	91.187031945794	0	0	-inf	51	51	77.75143828530503	0	0	-inf	0	0	-inf	0	0	-inf	0	0	-inf	0	0	-inf	19	19	95.7967172515853	9	9	96.80552098524367	0	0	-inf	159	159	72.68715383390588	0	0	-inf	0	0	-inf	0	0	-inf	0	0	-inf	0	0	-inf	0	0	-inf	13	13	69.08153480024303	0	0	-inf	0	0	-inf	0	0	-inf	0	0	-inf	8	8	67.875	0	0	-inf	0	0	-inf	0	0	-inf	0	0	-inf	0	0	-inf	0	0	-inf	0	0	-inf	0	0	-inf	22	22	109.8142936543352	0	0	-inf	0	0	-inf	0	0	-inf	0	0	-inf	0	0	-inf	0	0	-inf	0	0	-inf	0	0	-inf	0	0	-inf	0	0	-inf	0	0	-inf	0	0	-inf	0	0	-inf	0	0	-inf	0	0	-inf	7	7	126.7514460788835	0	0	-inf	0	0	-inf	10	10	96.485835667809	0	0	-inf	12	12	41.75892600329036	0	0	-inf	0	0	-inf	24	24	65.23325179076966	0	0	-inf	0	0	-inf	0	0	-inf	0	0	-inf	59	59	85.34908050039324	0	0	-inf	28	28	93.03713685257742	20	20	91.2499374077492	0	0	-inf	0	0	-inf	10	10	86.44258507700532	0	0	-inf	8	8	70.11496866443758	0	0	-inf	0	0	-inf	0	0	-inf	0	0	-inf	0	0	-inf	0	0	-inf	0	0	-inf	0	0	-inf	0	0	-inf	8	8	42.818005212459724	0	0	-inf	0	0	-inf	0	0	-inf	299	299	82.51420201653602	0	0	-inf	0	0	-inf	0	0	-inf	0	0	-inf	0	0	-inf	0	0	-inf	0	0	-inf	59	59	72.05386934828176	0	0	-inf	14	14	47.907671706678464	0	0	-inf	0	0	-inf	0	0	-inf	8	8	82.29122978072141	0	0	-inf	0	0	-inf	22	22	73.03037186393341	0	0	-inf	0	0	-inf	0	0	-inf	0	0	-inf	0	0	-inf	31	31	52.389244203525976	0	0	-inf	8	8	54.75	0	0	-inf	0	0	-inf	9	9	41.65173375887097	8	8	43.12786177856609	0	0	-inf	0	0	-inf	0	0	-inf	0	0	-inf	0	0	-inf	0	0	-inf	0	0	-inf	0	0	-inf	0	0	-inf	0	0	-inf	0	0	-inf	0	0	-inf	0	0	-inf	8	8	89.83308073982404	0	0	-inf	0	0	-inf	0	0	-inf	0	0	-inf	0	0	-inf	0	0	-inf	0	0	-inf	0	0	-inf	12	12	43.48141516915936	34	34	101.01137596487962	9	9	53.44338621938967	14	14	50.75255361956635	0	0	-inf	0	0	-inf	8	8	54.33894427910977	0	0	-inf	0	0	-inf	15	15	43.16067795461768	0	0	-inf	0	0	-inf	0	0	-inf	15	15	45.546198314311454	0	0	-inf	0	0	-inf	7	7	68.45080311845875	0	0	-inf	0	0	-inf	0	0	-inf	0	0	-inf	0	0	-inf	0	0	-inf	0	0	-inf	0	0	-inf	0	0	-inf	0	0	-inf	0	0	-inf	0	0	-inf	0	0	-inf	0	0	-inf	0	0	-inf	0	0	-inf	0	0	-inf	0	0	-inf	0	0	-inf	0	0	-inf	0	0	-inf	0	0	-inf	14	14	85.31728873928107	0	0	-inf	0	0	-inf	0	0	-inf	0	0	-inf	0	0	-inf	9	9	56.59583130380709	0	0	-inf	0	0	-inf	0	0	-inf	0	0	-inf	0	0	-inf	0	0	-inf	0	0	-inf	0	0	-inf	0	0	-inf	0	0	-inf	0	0	-inf	7	7	71.54688860402844	0	0	-inf	0	0	-inf	0	0	-inf	16	16	40.891426245240226	0	0	-inf	15	15	74.24579491643718	0	0	-inf	0	0	-inf	0	0	-inf	9	9	73.0896639779031	0	0	-inf	0	0	-inf	0	0	-inf	0	0	-inf	0	0	-inf	0	0	-inf	0	0	-inf	0	0	-inf	0	0	-inf	0	0	-inf	0	0	-inf	0	0	-inf	0	0	-inf	0	0	-inf	0	0	-inf	0	0	-inf	0	0	-inf	0	0	-inf	9	9	86.85538720109278	0	0	-inf	0	0	-inf	0	0	-inf	0	0	-inf	0	0	-inf	16	16	86.61897485074034	0	0	-inf	12	12	108.37322320992897	0	0	-inf	0	0	-inf	0	0	-inf	0	0	-inf	12	12	65.34837406336155	0	0	-inf	0	0	-inf	0	0	-inf	0	0	-inf	0	0	-inf	11	11	71.03182427524497	0	0	-inf	0	0	-inf	0	0	-inf	7	7	45.509070265862924	0	0	-inf	0	0	-inf	15	15	43.52752236489329	0	0	-inf	16	16	70.93250780428423	0	0	-inf	0	0	-inf	0	0	-inf	0	0	-inf	0	0	-inf	0	0	-inf	0	0	-inf	9	9	104.3514081156753	0	0	-inf	0	0	-inf	0	0	-inf	0	0	-inf	0	0	-inf	0	0	-inf	0	0	-inf	0	0	-inf	0	0	-inf	0	0	-inf	0	0	-inf	0	0	-inf	0	0	-inf	0	0	-inf	0	0	-inf	0	0	-inf	0	0	-inf	0	0	-inf	0	0	-inf	0	0	-inf	0	0	-inf	0	0	-inf	9	9	40.80697580112788	0	0	-inf	0	0	-inf	0	0	-inf	0	0	-inf	0	0	-inf	0	0	-inf	0	0	-inf	13	13	65.31003987887095	0	0	-inf	0	0	-inf	0	0	-inf	0	0	-inf	0	0	-inf	0	0	-inf	0	0	-inf	0	0	-inf	0	0	-inf	0	0	-inf	0	0	-inf	0	0	-inf	12	12	42.82709843423716	0	0	-inf	0	0	-inf	0	0	-inf	0	0	-inf	0	0	-inf	0	0	-inf	0	0	-inf	0	0	-inf	0	0	-inf	0	0	-inf	0	0	-inf	0	0	-inf	0	0	-inf	0	0	-inf	0	0	-inf	7	7	89.04409398072877	0	0	-inf	0	0	-inf	0	0	-inf	13	13	92.30324950324197	0	0	-inf	0	0	-inf	0	0	-inf	0	0	-inf	0	0	-inf	0	0	-inf	0	0	-inf	0	0	-inf	0	0	-inf	0	0	-inf	0	0	-inf	7	7	94.95123333883981	17	17	42.35155880985754	0	0	-inf	0	0	-inf	0	0	-inf	0	0	-inf	0	0	-inf	0	0	-inf	0	0	-inf	0	0	-inf	0	0	-inf	8	8	41.90724809414742	0	0	-inf	80	80	82.8268681987034	0	0	-inf	0	0	-inf	0	0	-inf	0	0	-inf	0	0	-inf	0	0	-inf	0	0	-inf	0	0	-inf	0	0	-inf	0	0	-inf	0	0	-inf	0	0	-inf	0	0	-inf	0	0	-inf	7	7	89.58778249922777	0	0	-inf	0	0	-inf	0	0	-inf	0	0	-inf	0	0	-inf	0	0	-inf	0	0	-inf	0	0	-inf	0	0	-inf	0	0	-inf	0	0	-inf	0	0	-inf	0	0	-inf	0	0	-inf	0	0	-inf	0	0	-inf	0	0	-inf	0	0	-inf	0	0	-inf	0	0	-inf	0	0	-inf	0	0	-inf	0	0	-inf	0	0	-inf	0	0	-inf	0	0	-inf	0	0	-inf	0	0	-inf	0	0	-inf	0	0	-inf	0	0	-inf	0	0	-inf	0	0	-inf	0	0	-inf	0	0	-inf	0	0	-inf	0	0	-inf	0	0	-inf	0	0	-inf	0	0	-inf	0	0	-inf	0	0	-inf	0	0	-inf	0	0	-inf	0	0	-inf	0	0	-inf	10	10	109.0040395798886	0	0	-inf	0	0	-inf	0	0	-inf	0	0	-inf	0	0	-inf	0	0	-inf	16	16	69.08229076193975	0	0	-inf	0	0	-inf	0	0	-inf	0	0	-inf	0	0	-inf	0	0	-inf	0	0	-inf	0	0	-inf	9	9	53.88965517295968	0	0	-inf	0	0	-inf	0	0	-inf	0	0	-inf	0	0	-inf	0	0	-inf	0	0	-inf	0	0	-inf	0	0	-inf	0	0	-inf	0	0	-inf	0	0	-inf	0	0	-inf	15	15	49.27616932746613	0	0	-inf	0	0	-inf	0	0	-inf	0	0	-inf	0	0	-inf	0	0	-inf	0	0	-inf	9	9	105.02034028491666	0	0	-inf	0	0	-inf	0	0	-inf	0	0	-inf	23	23	144.5139553674319	0	0	-inf	0	0	-inf	0	0	-inf	0	0	-inf	0	0	-inf	0	0	-inf	0	0	-inf	0	0	-inf	0	0	-inf	7	7	41.99886922763611	0	0	-inf	0	0	-inf	0	0	-inf	0	0	-inf	0	0	-inf	0	0	-inf	0	0	-inf	0	0	-inf	0	0	-inf	0	0	-inf	0	0	-inf	0	0	-inf	0	0	-inf	0	0	-inf	0	0	-inf	0	0	-inf	0	0	-inf	0	0	-inf	11	11	100.14353210821352	0	0	-inf	0	0	-inf	19	19	95.78947368421052	8	8	105.35497862103384	0	0	-inf	0	0	-inf	0	0	-inf	0	0	-inf	0	0	-inf	7	7	104.14285714285714	0	0	-inf	0	0	-inf	0	0	-inf	0	0	-inf	0	0	-inf	0	0	-inf	0	0	-inf	0	0	-inf	0	0	-inf	0	0	-inf	0	0	-inf	13	13	76.93448912458632	0	0	-inf	11	11	106.90560059080734	0	0	-inf	0	0	-inf	14	14	103.1290094677257	0	0	-inf	0	0	-inf	7	7	102.16127118114804	0	0	-inf	0	0	-inf	0	0	-inf	0	0	-inf	0	0	-inf	7	7	97.85714285714286	0	0	-inf	0	0	-inf	0	0	-inf	0	0	-inf	0	0	-inf	0	0	-inf	0	0	-inf	0	0	-inf	0	0	-inf	0	0	-inf	0	0	-inf	0	0	-inf	0	0	-inf	7	7	122.0	0	0	-inf	0	0	-inf	0	0	-inf	0	0	-inf	0	0	-inf	0	0	-inf	0	0	-inf	0	0	-inf	0	0	-inf	15	15	93.77050868160848	0	0	-inf	17	17	42.1783995613128	0	0	-inf	0	0	-inf	0	0	-inf	0	0	-inf	10	10	55.18146925739567	0	0	-inf	0	0	-inf	14	14	75.34642003134151	0	0	-inf	0	0	-inf	0	0	-inf	0	0	-inf	0	0	-inf	14	14	73.69292869034057	0	0	-inf	0	0	-inf	0	0	-inf	0	0	-inf	0	0	-inf	0	0	-inf	0	0	-inf	0	0	-inf	10	10	78.52666022909308	0	0	-inf	25	25	67.55449738483973	0	0	-inf	0	0	-inf	0	0	-inf	0	0	-inf	0	0	-inf	0	0	-inf	0	0	-inf	8	8	75.11560166695027	0	0	-inf	0	0	-inf	0	0	-inf	0	0	-inf	0	0	-inf	0	0	-inf	0	0	-inf	0	0	-inf	0	0	-inf	0	0	-inf	0	0	-inf	0	0	-inf	0	0	-inf	0	0	-inf	9	9	42.58003845672587	0	0	-inf	0	0	-inf	0	0	-inf	13	13	77.7445420689549	0	0	-inf	0	0	-inf	0	0	-inf	0	0	-inf	7	7	59.84730603447675	0	0	-inf	0	0	-inf	0	0	-inf	0	0	-inf	10	10	65.80641562368608	0	0	-inf	0	0	-inf	0	0	-inf	0	0	-inf	0	0	-inf	0	0	-inf	0	0	-inf	29	29	96.6772420303239	0	0	-inf	0	0	-inf	0	0	-inf	0	0	-inf	0	0	-inf	18	18	77.19421465774563	0	0	-inf	0	0	-inf	0	0	-inf	0	0	-inf	22	22	92.18726550214294	species	Streptococcus ferus
1346	0	0	-inf	0	0	-inf	0	0	-inf	0	0	-inf	0	0	-inf	0	0	-inf	0	0	-inf	0	0	-inf	0	0	-inf	0	0	-inf	0	0	-inf	0	0	-inf	0	0	-inf	0	0	-inf	0	0	-inf	0	0	-inf	42	42	70.4171167311397	95	95	66.95070831960038	0	0	-inf	0	0	-inf	0	0	-inf	0	0	-inf	0	0	-inf	18	18	110.63833657731614	0	0	-inf	0	0	-inf	0	0	-inf	0	0	-inf	0	0	-inf	0	0	-inf	8	8	60.16142674029979	160	160	89.26204614051008	0	0	-inf	0	0	-inf	0	0	-inf	0	0	-inf	0	0	-inf	0	0	-inf	0	0	-inf	0	0	-inf	0	0	-inf	0	0	-inf	0	0	-inf	0	0	-inf	0	0	-inf	0	0	-inf	0	0	-inf	0	0	-inf	0	0	-inf	0	0	-inf	0	0	-inf	0	0	-inf	0	0	-inf	0	0	-inf	0	0	-inf	0	0	-inf	0	0	-inf	0	0	-inf	0	0	-inf	0	0	-inf	0	0	-inf	0	0	-inf	0	0	-inf	0	0	-inf	0	0	-inf	0	0	-inf	0	0	-inf	0	0	-inf	0	0	-inf	0	0	-inf	0	0	-inf	0	0	-inf	0	0	-inf	0	0	-inf	0	0	-inf	0	0	-inf	0	0	-inf	0	0	-inf	0	0	-inf	0	0	-inf	0	0	-inf	0	0	-inf	0	0	-inf	0	0	-inf	0	0	-inf	0	0	-inf	0	0	-inf	0	0	-inf	0	0	-inf	0	0	-inf	0	0	-inf	0	0	-inf	0	0	-inf	0	0	-inf	0	0	-inf	0	0	-inf	0	0	-inf	0	0	-inf	0	0	-inf	0	0	-inf	0	0	-inf	179	179	76.6902686997061	0	0	-inf	0	0	-inf	0	0	-inf	0	0	-inf	0	0	-inf	0	0	-inf	0	0	-inf	0	0	-inf	7	7	67.24858791002538	0	0	-inf	0	0	-inf	0	0	-inf	0	0	-inf	0	0	-inf	0	0	-inf	0	0	-inf	0	0	-inf	0	0	-inf	0	0	-inf	0	0	-inf	8	8	40.45584412271571	0	0	-inf	0	0	-inf	0	0	-inf	0	0	-inf	0	0	-inf	0	0	-inf	0	0	-inf	0	0	-inf	0	0	-inf	0	0	-inf	0	0	-inf	0	0	-inf	0	0	-inf	0	0	-inf	0	0	-inf	0	0	-inf	0	0	-inf	0	0	-inf	0	0	-inf	0	0	-inf	0	0	-inf	0	0	-inf	0	0	-inf	0	0	-inf	0	0	-inf	0	0	-inf	0	0	-inf	0	0	-inf	0	0	-inf	0	0	-inf	0	0	-inf	0	0	-inf	39	39	88.82087028569467	0	0	-inf	0	0	-inf	0	0	-inf	0	0	-inf	10	10	50.62648071262636	0	0	-inf	0	0	-inf	0	0	-inf	0	0	-inf	0	0	-inf	0	0	-inf	0	0	-inf	0	0	-inf	10	10	42.55658803057881	0	0	-inf	0	0	-inf	7	7	57.36580865717108	0	0	-inf	0	0	-inf	0	0	-inf	0	0	-inf	9	9	51.25516272847574	0	0	-inf	0	0	-inf	0	0	-inf	0	0	-inf	0	0	-inf	8	8	97.6295724908074	0	0	-inf	0	0	-inf	0	0	-inf	0	0	-inf	0	0	-inf	0	0	-inf	51	51	70.79731877196517	0	0	-inf	0	0	-inf	0	0	-inf	0	0	-inf	0	0	-inf	0	0	-inf	0	0	-inf	0	0	-inf	35	35	90.12568080845175	0	0	-inf	0	0	-inf	0	0	-inf	0	0	-inf	0	0	-inf	10	10	80.8	26	26	73.13362744441133	0	0	-inf	12	12	69.55447863448035	0	0	-inf	0	0	-inf	0	0	-inf	0	0	-inf	0	0	-inf	0	0	-inf	9	9	79.98064470792183	0	0	-inf	0	0	-inf	10	10	134.52618107848605	0	0	-inf	0	0	-inf	0	0	-inf	8	8	67.48706704297267	10	10	41.51126983722081	0	0	-inf	0	0	-inf	0	0	-inf	0	0	-inf	0	0	-inf	0	0	-inf	0	0	-inf	0	0	-inf	0	0	-inf	0	0	-inf	0	0	-inf	0	0	-inf	0	0	-inf	0	0	-inf	0	0	-inf	0	0	-inf	0	0	-inf	0	0	-inf	0	0	-inf	0	0	-inf	0	0	-inf	0	0	-inf	0	0	-inf	0	0	-inf	0	0	-inf	0	0	-inf	9	9	44.21511942923011	0	0	-inf	0	0	-inf	0	0	-inf	0	0	-inf	0	0	-inf	0	0	-inf	0	0	-inf	0	0	-inf	0	0	-inf	0	0	-inf	0	0	-inf	0	0	-inf	0	0	-inf	0	0	-inf	0	0	-inf	0	0	-inf	0	0	-inf	0	0	-inf	0	0	-inf	0	0	-inf	0	0	-inf	0	0	-inf	0	0	-inf	0	0	-inf	10	10	41.9	0	0	-inf	0	0	-inf	0	0	-inf	39	39	94.44494087653368	0	0	-inf	0	0	-inf	9	9	50.05067389172527	0	0	-inf	0	0	-inf	0	0	-inf	0	0	-inf	0	0	-inf	0	0	-inf	0	0	-inf	0	0	-inf	0	0	-inf	0	0	-inf	0	0	-inf	0	0	-inf	0	0	-inf	0	0	-inf	0	0	-inf	0	0	-inf	0	0	-inf	0	0	-inf	0	0	-inf	0	0	-inf	0	0	-inf	0	0	-inf	0	0	-inf	0	0	-inf	0	0	-inf	0	0	-inf	0	0	-inf	0	0	-inf	0	0	-inf	0	0	-inf	0	0	-inf	0	0	-inf	0	0	-inf	0	0	-inf	0	0	-inf	0	0	-inf	0	0	-inf	9	9	69.29511900662338	0	0	-inf	0	0	-inf	0	0	-inf	0	0	-inf	0	0	-inf	13	13	46.15999225940611	0	0	-inf	0	0	-inf	0	0	-inf	0	0	-inf	0	0	-inf	0	0	-inf	0	0	-inf	0	0	-inf	0	0	-inf	0	0	-inf	0	0	-inf	0	0	-inf	0	0	-inf	0	0	-inf	0	0	-inf	0	0	-inf	0	0	-inf	0	0	-inf	0	0	-inf	0	0	-inf	0	0	-inf	10	10	106.37440478826562	0	0	-inf	17	17	84.90367847281651	0	0	-inf	0	0	-inf	0	0	-inf	0	0	-inf	0	0	-inf	0	0	-inf	0	0	-inf	0	0	-inf	0	0	-inf	0	0	-inf	0	0	-inf	0	0	-inf	0	0	-inf	0	0	-inf	0	0	-inf	0	0	-inf	0	0	-inf	0	0	-inf	0	0	-inf	0	0	-inf	0	0	-inf	0	0	-inf	0	0	-inf	0	0	-inf	0	0	-inf	0	0	-inf	0	0	-inf	0	0	-inf	0	0	-inf	0	0	-inf	0	0	-inf	0	0	-inf	0	0	-inf	0	0	-inf	0	0	-inf	0	0	-inf	0	0	-inf	0	0	-inf	0	0	-inf	0	0	-inf	0	0	-inf	0	0	-inf	0	0	-inf	0	0	-inf	0	0	-inf	0	0	-inf	0	0	-inf	0	0	-inf	0	0	-inf	0	0	-inf	0	0	-inf	0	0	-inf	0	0	-inf	0	0	-inf	0	0	-inf	0	0	-inf	0	0	-inf	0	0	-inf	0	0	-inf	0	0	-inf	0	0	-inf	0	0	-inf	0	0	-inf	0	0	-inf	0	0	-inf	0	0	-inf	0	0	-inf	0	0	-inf	0	0	-inf	0	0	-inf	0	0	-inf	0	0	-inf	0	0	-inf	0	0	-inf	0	0	-inf	0	0	-inf	0	0	-inf	0	0	-inf	0	0	-inf	0	0	-inf	0	0	-inf	0	0	-inf	0	0	-inf	0	0	-inf	0	0	-inf	0	0	-inf	0	0	-inf	0	0	-inf	0	0	-inf	0	0	-inf	0	0	-inf	0	0	-inf	7	7	44.662061044888944	0	0	-inf	116	116	84.5075319892377	0	0	-inf	0	0	-inf	0	0	-inf	0	0	-inf	0	0	-inf	0	0	-inf	0	0	-inf	0	0	-inf	0	0	-inf	0	0	-inf	0	0	-inf	0	0	-inf	0	0	-inf	0	0	-inf	7	7	86.57142857142857	0	0	-inf	0	0	-inf	0	0	-inf	0	0	-inf	0	0	-inf	0	0	-inf	0	0	-inf	0	0	-inf	0	0	-inf	0	0	-inf	0	0	-inf	0	0	-inf	0	0	-inf	0	0	-inf	11	11	83.84780925525496	0	0	-inf	0	0	-inf	0	0	-inf	0	0	-inf	0	0	-inf	0	0	-inf	0	0	-inf	0	0	-inf	0	0	-inf	0	0	-inf	0	0	-inf	0	0	-inf	0	0	-inf	0	0	-inf	0	0	-inf	0	0	-inf	0	0	-inf	0	0	-inf	0	0	-inf	0	0	-inf	0	0	-inf	0	0	-inf	0	0	-inf	0	0	-inf	0	0	-inf	0	0	-inf	0	0	-inf	0	0	-inf	0	0	-inf	0	0	-inf	0	0	-inf	0	0	-inf	0	0	-inf	0	0	-inf	0	0	-inf	0	0	-inf	0	0	-inf	0	0	-inf	0	0	-inf	0	0	-inf	0	0	-inf	0	0	-inf	0	0	-inf	0	0	-inf	0	0	-inf	0	0	-inf	0	0	-inf	0	0	-inf	0	0	-inf	0	0	-inf	0	0	-inf	0	0	-inf	0	0	-inf	0	0	-inf	0	0	-inf	0	0	-inf	0	0	-inf	0	0	-inf	0	0	-inf	0	0	-inf	0	0	-inf	9	9	69.35781623450364	0	0	-inf	0	0	-inf	0	0	-inf	0	0	-inf	0	0	-inf	0	0	-inf	0	0	-inf	0	0	-inf	0	0	-inf	0	0	-inf	0	0	-inf	0	0	-inf	0	0	-inf	0	0	-inf	0	0	-inf	0	0	-inf	0	0	-inf	0	0	-inf	0	0	-inf	0	0	-inf	0	0	-inf	0	0	-inf	0	0	-inf	0	0	-inf	0	0	-inf	0	0	-inf	0	0	-inf	0	0	-inf	0	0	-inf	0	0	-inf	0	0	-inf	0	0	-inf	0	0	-inf	0	0	-inf	0	0	-inf	0	0	-inf	0	0	-inf	0	0	-inf	0	0	-inf	0	0	-inf	0	0	-inf	8	8	102.6087572106361	0	0	-inf	0	0	-inf	0	0	-inf	0	0	-inf	0	0	-inf	0	0	-inf	0	0	-inf	0	0	-inf	0	0	-inf	0	0	-inf	0	0	-inf	0	0	-inf	0	0	-inf	0	0	-inf	0	0	-inf	0	0	-inf	0	0	-inf	0	0	-inf	0	0	-inf	0	0	-inf	0	0	-inf	0	0	-inf	0	0	-inf	0	0	-inf	0	0	-inf	0	0	-inf	0	0	-inf	0	0	-inf	0	0	-inf	0	0	-inf	0	0	-inf	0	0	-inf	0	0	-inf	0	0	-inf	0	0	-inf	9	9	53.08987910221702	0	0	-inf	0	0	-inf	0	0	-inf	0	0	-inf	0	0	-inf	0	0	-inf	0	0	-inf	0	0	-inf	0	0	-inf	0	0	-inf	0	0	-inf	0	0	-inf	0	0	-inf	0	0	-inf	0	0	-inf	7	7	51.627546423974586	0	0	-inf	0	0	-inf	0	0	-inf	0	0	-inf	0	0	-inf	0	0	-inf	0	0	-inf	0	0	-inf	0	0	-inf	0	0	-inf	0	0	-inf	0	0	-inf	0	0	-inf	0	0	-inf	0	0	-inf	0	0	-inf	0	0	-inf	21	21	65.20405047556572	0	0	-inf	0	0	-inf	0	0	-inf	0	0	-inf	0	0	-inf	0	0	-inf	0	0	-inf	0	0	-inf	0	0	-inf	0	0	-inf	0	0	-inf	0	0	-inf	0	0	-inf	0	0	-inf	0	0	-inf	0	0	-inf	18	18	83.40016369087368	0	0	-inf	7	7	89.02973611453044	0	0	-inf	0	0	-inf	0	0	-inf	0	0	-inf	0	0	-inf	0	0	-inf	0	0	-inf	0	0	-inf	0	0	-inf	0	0	-inf	0	0	-inf	0	0	-inf	0	0	-inf	0	0	-inf	0	0	-inf	0	0	-inf	0	0	-inf	0	0	-inf	0	0	-inf	0	0	-inf	0	0	-inf	0	0	-inf	0	0	-inf	0	0	-inf	19	19	97.43120700416296	0	0	-inf	0	0	-inf	0	0	-inf	0	0	-inf	114	114	53.88672278927381	0	0	-inf	0	0	-inf	0	0	-inf	0	0	-inf	56	56	97.362046321092	0	0	-inf	0	0	-inf	0	0	-inf	0	0	-inf	0	0	-inf	0	0	-inf	0	0	-inf	0	0	-inf	0	0	-inf	0	0	-inf	0	0	-inf	0	0	-inf	0	0	-inf	0	0	-inf	0	0	-inf	0	0	-inf	0	0	-inf	0	0	-inf	0	0	-inf	species	Streptococcus iniae
1348	7	7	186.8986294957768	9	9	115.6182717502073	0	0	-inf	11	11	161.69657349667446	0	0	-inf	22	22	55.36115043541184	0	0	-inf	71	71	67.0763539767696	10	10	73.75105424382618	0	0	-inf	0	0	-inf	0	0	-inf	0	0	-inf	0	0	-inf	11	11	95.33068243187354	0	0	-inf	48	32	68.01843695819313	215	190	74.98163263117134	0	0	-inf	0	0	-inf	0	0	-inf	0	0	-inf	0	0	-inf	67	67	91.63905216675234	278	278	169.91488148217795	0	0	-inf	17	17	162.0019975521143	14	14	129.05417253812612	8	8	89.169783441113	0	0	-inf	41	41	81.01996186383607	441	391	92.2845046423298	0	0	-inf	0	0	-inf	8	8	144.9012971711872	0	0	-inf	0	0	-inf	0	0	-inf	0	0	-inf	0	0	-inf	0	0	-inf	0	0	-inf	0	0	-inf	0	0	-inf	0	0	-inf	0	0	-inf	7	7	98.67743123923782	12	12	97.270101425005	0	0	-inf	8	8	87.29824439130158	0	0	-inf	0	0	-inf	0	0	-inf	0	0	-inf	0	0	-inf	10	10	44.6	30	30	170.3736802061099	0	0	-inf	61	61	78.22159584296948	10	10	56.57228714274745	0	0	-inf	11	11	63.45454545454545	0	0	-inf	11	11	117.24269733692553	0	0	-inf	0	0	-inf	0	0	-inf	0	0	-inf	0	0	-inf	29	29	182.76261688928977	0	0	-inf	37	37	111.16481666918094	0	0	-inf	10	10	44.0	0	0	-inf	0	0	-inf	0	0	-inf	0	0	-inf	11	11	123.77979878446467	0	0	-inf	0	0	-inf	0	0	-inf	8	8	77.83673694197469	0	0	-inf	21	21	106.73197279622812	0	0	-inf	0	0	-inf	34	34	48.95093781860562	0	0	-inf	0	0	-inf	0	0	-inf	0	0	-inf	0	0	-inf	0	0	-inf	0	0	-inf	0	0	-inf	12	12	49.10827590577151	0	0	-inf	0	0	-inf	17	17	147.52608811660505	11	11	61.14057063076845	113	106	116.63723083600078	13	13	108.61531795755559	0	0	-inf	154	154	140.57593559068198	0	0	-inf	0	0	-inf	7	7	53.857142857142854	12	12	76.56556862513902	8	8	59.0	463	463	109.76612314524372	12	12	101.57945815860724	0	0	-inf	0	0	-inf	21	21	155.29793708291692	0	0	-inf	37	37	166.7570992370504	12	12	115.53097318569141	0	0	-inf	0	0	-inf	28	28	102.66976319247922	0	0	-inf	9	9	46.93841587277211	0	0	-inf	0	0	-inf	10	10	45.65269119345812	0	0	-inf	0	0	-inf	44	44	122.89250411647824	12	12	183.87000995372165	9	9	81.92589383141566	0	0	-inf	29	29	66.55634195642364	0	0	-inf	0	0	-inf	0	0	-inf	17	17	180.15314829976896	0	0	-inf	0	0	-inf	29	29	79.82781358071402	11	11	60.52286144621516	0	0	-inf	0	0	-inf	0	0	-inf	0	0	-inf	0	0	-inf	0	0	-inf	34	34	102.57875056342809	0	0	-inf	0	0	-inf	0	0	-inf	0	0	-inf	7	7	100.86235267565054	0	0	-inf	7	7	77.62945776223707	98	98	89.94338877886327	0	0	-inf	0	0	-inf	0	0	-inf	57	57	165.73931577375149	23	23	97.71684943579444	17	17	145.74653418147702	0	0	-inf	0	0	-inf	34	34	103.4856125881805	0	0	-inf	0	0	-inf	0	0	-inf	8	8	108.75343889266219	0	0	-inf	0	0	-inf	7	7	73.92759052377436	11	11	118.68161253486782	0	0	-inf	0	0	-inf	8	8	100.02867059281019	0	0	-inf	23	23	118.95005221213697	43	43	178.25153708994284	10	10	42.94787063272045	0	0	-inf	0	0	-inf	8	8	83.4137013330068	16	16	77.65051518061455	0	0	-inf	7	7	131.61467723992013	125	125	182.61265940056208	9	9	135.66610383316623	0	0	-inf	0	0	-inf	94	86	74.36855599508058	14	14	46.50594722290609	30	30	88.40424278411132	0	0	-inf	0	0	-inf	0	0	-inf	12	12	69.25693773732935	8	8	50.548977841317885	0	0	-inf	106	93	100.81261011033197	9	9	194.76225726164674	0	0	-inf	673	673	180.1852600192265	0	0	-inf	0	0	-inf	8	8	52.797751209521735	12	12	108.96741199222552	16	16	175.44558769230343	0	0	-inf	7	7	151.78037425398412	24	24	42.19873135923752	0	0	-inf	8	8	102.25325121603959	0	0	-inf	0	0	-inf	12	12	83.69639652045255	0	0	-inf	8	8	72.26700218352946	578	565	164.19412598539	21	21	100.16451588741025	30	22	142.414372453735	0	0	-inf	9	9	66.87466308626298	24	24	108.20722005270869	56	56	138.55748709426126	0	0	-inf	13	13	88.29746916094297	95	95	129.80492121959225	10	10	65.79777054234135	0	0	-inf	0	0	-inf	12	12	171.46690468318957	0	0	-inf	0	0	-inf	10	10	165.31056780958724	0	0	-inf	0	0	-inf	0	0	-inf	0	0	-inf	0	0	-inf	10	10	114.4756444084838	0	0	-inf	210	210	173.22681942640583	0	0	-inf	8	8	49.25	0	0	-inf	12	12	125.26567351909408	7	7	130.5614510967729	0	0	-inf	0	0	-inf	0	0	-inf	0	0	-inf	0	0	-inf	0	0	-inf	0	0	-inf	9	9	117.14329208221652	0	0	-inf	0	0	-inf	0	0	-inf	0	0	-inf	0	0	-inf	0	0	-inf	0	0	-inf	0	0	-inf	0	0	-inf	0	0	-inf	0	0	-inf	0	0	-inf	0	0	-inf	0	0	-inf	0	0	-inf	0	0	-inf	0	0	-inf	36	36	110.44300111747626	0	0	-inf	10	10	128.27158605859844	8	8	128.0758932946701	0	0	-inf	0	0	-inf	84	74	82.48561917717736	0	0	-inf	10	10	151.34368511917143	15	15	152.9813867340531	0	0	-inf	0	0	-inf	0	0	-inf	0	0	-inf	0	0	-inf	0	0	-inf	0	0	-inf	0	0	-inf	0	0	-inf	15	15	67.54033266916552	0	0	-inf	7	7	155.72886221935576	0	0	-inf	26	26	48.4119491584098	0	0	-inf	0	0	-inf	25	25	90.80021174806181	19	19	124.77649054089083	10	10	112.59991334482227	0	0	-inf	0	0	-inf	0	0	-inf	0	0	-inf	0	0	-inf	0	0	-inf	0	0	-inf	0	0	-inf	0	0	-inf	10	10	46.8	72	72	51.81565363023786	9	9	94.36118693110245	0	0	-inf	11	11	46.733358313089624	0	0	-inf	0	0	-inf	0	0	-inf	0	0	-inf	0	0	-inf	0	0	-inf	0	0	-inf	11	11	45.67780401115597	0	0	-inf	0	0	-inf	22	22	118.80194199501555	10	10	116.40730383581068	0	0	-inf	0	0	-inf	0	0	-inf	0	0	-inf	36	36	190.55545652021905	0	0	-inf	0	0	-inf	0	0	-inf	0	0	-inf	12	12	126.29000354184987	17	17	65.76495200482977	0	0	-inf	17	17	73.86484968349208	0	0	-inf	0	0	-inf	0	0	-inf	7	7	104.50850573549319	0	0	-inf	0	0	-inf	9	9	62.10850165047218	30	30	70.65118727926178	0	0	-inf	11	11	152.2913500193069	29	29	194.95004090718277	0	0	-inf	0	0	-inf	32	32	133.51113039999808	26	26	50.02807126738662	0	0	-inf	44	44	180.1063496576153	19	19	43.003145743529664	0	0	-inf	46	46	179.8718198200486	10	10	133.64168049327068	11	11	148.15366993026103	0	0	-inf	0	0	-inf	13	13	141.46211660959173	0	0	-inf	474	474	179.97447353927203	26	26	116.96785961970096	0	0	-inf	0	0	-inf	0	0	-inf	21	21	134.7872242381654	0	0	-inf	0	0	-inf	0	0	-inf	0	0	-inf	0	0	-inf	0	0	-inf	0	0	-inf	0	0	-inf	0	0	-inf	0	0	-inf	0	0	-inf	0	0	-inf	0	0	-inf	0	0	-inf	7	7	199.14260955663508	0	0	-inf	0	0	-inf	0	0	-inf	0	0	-inf	45	45	75.00351721396767	0	0	-inf	0	0	-inf	0	0	-inf	0	0	-inf	0	0	-inf	0	0	-inf	11	11	82.41081824913529	0	0	-inf	0	0	-inf	0	0	-inf	0	0	-inf	9	9	95.71899317328706	31	31	191.37577147752404	40	40	117.07058734106529	0	0	-inf	0	0	-inf	7	7	72.47614921182013	0	0	-inf	0	0	-inf	93	93	168.2488524849663	0	0	-inf	15	15	46.6169889330626	8	8	167.89960533456846	8	8	49.75	0	0	-inf	0	0	-inf	18	18	87.3998702217041	16	16	112.0646282816519	0	0	-inf	0	0	-inf	0	0	-inf	0	0	-inf	0	0	-inf	0	0	-inf	21	21	81.98734789861312	11	11	81.64006945532412	0	0	-inf	0	0	-inf	0	0	-inf	29	29	54.0705570038532	0	0	-inf	0	0	-inf	0	0	-inf	0	0	-inf	0	0	-inf	0	0	-inf	0	0	-inf	19	19	92.91468154466752	14	14	46.69364034656645	0	0	-inf	0	0	-inf	0	0	-inf	211	177	93.80362075936647	8	8	45.32043648263006	0	0	-inf	0	0	-inf	8	8	72.54055883693849	0	0	-inf	0	0	-inf	0	0	-inf	33	33	43.0164746502647	16	16	185.37209233717303	0	0	-inf	0	0	-inf	0	0	-inf	0	0	-inf	95	95	42.221875899861075	12	12	99.69877589137143	0	0	-inf	0	0	-inf	0	0	-inf	37	37	175.46810796288537	0	0	-inf	0	0	-inf	0	0	-inf	40	40	43.497535645682646	0	0	-inf	0	0	-inf	0	0	-inf	0	0	-inf	0	0	-inf	10	10	100.43804107560851	0	0	-inf	16	16	120.44746955169127	0	0	-inf	0	0	-inf	0	0	-inf	0	0	-inf	0	0	-inf	0	0	-inf	0	0	-inf	0	0	-inf	0	0	-inf	21	21	171.97082382952848	0	0	-inf	10	10	102.15102378592461	0	0	-inf	0	0	-inf	0	0	-inf	0	0	-inf	0	0	-inf	7	7	100.29754494093055	0	0	-inf	0	0	-inf	12	12	126.02020346255252	0	0	-inf	7	7	48.600420145352984	10	10	162.57802225749677	0	0	-inf	0	0	-inf	0	0	-inf	0	0	-inf	8	8	87.91663056034261	0	0	-inf	7	7	106.54383473753474	0	0	-inf	0	0	-inf	0	0	-inf	15	15	114.90261884394685	8	8	90.75074432350867	20	20	48.7	0	0	-inf	0	0	-inf	0	0	-inf	9	9	125.4667416141392	0	0	-inf	41	41	175.44485654907217	0	0	-inf	0	0	-inf	0	0	-inf	30	23	89.27865519682774	36	36	112.14779809256027	0	0	-inf	254	254	177.96914853087597	39	39	114.3210542811632	10	10	141.37524542112828	0	0	-inf	0	0	-inf	16	16	188.25736262353234	8	8	162.25991291143978	0	0	-inf	0	0	-inf	8	8	47.22607071392008	15	15	49.948023074035525	19	19	64.85782482116197	0	0	-inf	0	0	-inf	0	0	-inf	16	16	46.625762081801234	0	0	-inf	0	0	-inf	0	0	-inf	311	311	168.99032562689658	0	0	-inf	0	0	-inf	23	23	145.58410977531688	0	0	-inf	14	14	187.5977493676467	0	0	-inf	0	0	-inf	0	0	-inf	0	0	-inf	0	0	-inf	12	12	162.5569921415704	27	27	164.0561235930659	8	8	41.375	0	0	-inf	11	11	98.13290258912063	0	0	-inf	0	0	-inf	9	9	122.9553955503	0	0	-inf	0	0	-inf	0	0	-inf	0	0	-inf	0	0	-inf	0	0	-inf	0	0	-inf	0	0	-inf	0	0	-inf	65	65	176.97308636348217	81	81	155.95767016892694	0	0	-inf	13	13	138.08875632947496	7	7	174.7729308986524	12	12	69.03756612406936	14	14	98.04371479746484	14	14	136.18747399267656	0	0	-inf	16	16	87.14400555657139	0	0	-inf	18	18	139.5907593597715	11	11	84.6544136428149	0	0	-inf	0	0	-inf	0	0	-inf	223	223	82.28470622752256	0	0	-inf	0	0	-inf	15	15	143.78081489175625	0	0	-inf	0	0	-inf	7	7	49.88262060544157	0	0	-inf	48	48	124.29999277514538	0	0	-inf	0	0	-inf	1034	1034	179.89688469226593	28	28	50.88264507735011	12	12	56.82686745702854	44	44	175.47677738291046	0	0	-inf	0	0	-inf	14	14	71.61107906793352	23	23	109.77947417444096	12	12	54.578224942859535	0	0	-inf	24	24	120.73598681481664	0	0	-inf	0	0	-inf	0	0	-inf	0	0	-inf	36	36	115.80085670033466	0	0	-inf	0	0	-inf	0	0	-inf	0	0	-inf	20	20	44.2	0	0	-inf	0	0	-inf	0	0	-inf	0	0	-inf	27	27	93.93618047919064	13	13	128.62244754312096	0	0	-inf	7	7	130.35175914267276	0	0	-inf	0	0	-inf	0	0	-inf	0	0	-inf	0	0	-inf	0	0	-inf	0	0	-inf	0	0	-inf	0	0	-inf	0	0	-inf	10	10	111.80557111803549	0	0	-inf	0	0	-inf	0	0	-inf	0	0	-inf	0	0	-inf	7	7	87.80944128078312	36	28	97.0976202151537	0	0	-inf	49	49	179.55324987222704	62	62	94.21138251454512	21	21	144.34943311232988	0	0	-inf	0	0	-inf	19	19	71.25256638288126	8	8	105.80619953812837	0	0	-inf	0	0	-inf	0	0	-inf	0	0	-inf	0	0	-inf	0	0	-inf	0	0	-inf	0	0	-inf	0	0	-inf	37	37	148.461220551305	15	15	85.72298696771146	43	43	101.6371793906215	14	14	132.98064861133523	24	24	109.14404872965537	0	0	-inf	10	10	117.30713697455833	0	0	-inf	0	0	-inf	70	70	178.86230936263522	0	0	-inf	0	0	-inf	46	46	143.04960320360067	0	0	-inf	0	0	-inf	0	0	-inf	0	0	-inf	10	10	119.96108787605381	13	13	45.241799854623856	0	0	-inf	18	18	44.19633636719542	67	67	175.75253599532178	0	0	-inf	0	0	-inf	0	0	-inf	15	15	91.23574661250608	26	26	168.4063911136315	13	13	125.13319187414453	10	10	48.94083967294227	49	49	84.5362965056325	0	0	-inf	0	0	-inf	0	0	-inf	0	0	-inf	0	0	-inf	64	64	164.68503713284073	0	0	-inf	0	0	-inf	14	14	104.67526275345766	42	35	63.99121943222325	0	0	-inf	0	0	-inf	0	0	-inf	0	0	-inf	20	20	150.14981882833135	13	13	100.89814110926311	16	16	42.22572232280188	0	0	-inf	7	7	86.33851777274289	0	0	-inf	0	0	-inf	0	0	-inf	7	7	164.2497833620557	9	9	67.38533749239284	0	0	-inf	36	36	157.8920801163402	0	0	-inf	0	0	-inf	177	177	146.72799806753753	species	Streptococcus parauberis
936154	0	0	-inf	0	0	-inf	0	0	-inf	0	0	-inf	0	0	-inf	0	0	-inf	0	0	-inf	0	0	-inf	0	0	-inf	0	0	-inf	0	0	-inf	0	0	-inf	0	0	-inf	0	0	-inf	0	0	-inf	0	0	-inf	16	16	47.6064688077976	25	25	43.96548339959391	0	0	-inf	0	0	-inf	0	0	-inf	0	0	-inf	0	0	-inf	0	0	-inf	0	0	-inf	0	0	-inf	0	0	-inf	0	0	-inf	0	0	-inf	0	0	-inf	0	0	-inf	50	50	45.4576149843919	0	0	-inf	0	0	-inf	0	0	-inf	0	0	-inf	0	0	-inf	0	0	-inf	0	0	-inf	0	0	-inf	0	0	-inf	0	0	-inf	0	0	-inf	0	0	-inf	0	0	-inf	0	0	-inf	0	0	-inf	0	0	-inf	0	0	-inf	0	0	-inf	0	0	-inf	0	0	-inf	0	0	-inf	0	0	-inf	0	0	-inf	0	0	-inf	0	0	-inf	0	0	-inf	0	0	-inf	0	0	-inf	0	0	-inf	0	0	-inf	0	0	-inf	0	0	-inf	0	0	-inf	0	0	-inf	0	0	-inf	0	0	-inf	0	0	-inf	0	0	-inf	0	0	-inf	0	0	-inf	0	0	-inf	0	0	-inf	0	0	-inf	0	0	-inf	0	0	-inf	0	0	-inf	0	0	-inf	0	0	-inf	0	0	-inf	0	0	-inf	0	0	-inf	0	0	-inf	0	0	-inf	0	0	-inf	0	0	-inf	0	0	-inf	0	0	-inf	0	0	-inf	0	0	-inf	0	0	-inf	0	0	-inf	0	0	-inf	0	0	-inf	0	0	-inf	0	0	-inf	0	0	-inf	0	0	-inf	0	0	-inf	0	0	-inf	7	7	42.849812026900125	0	0	-inf	0	0	-inf	0	0	-inf	0	0	-inf	0	0	-inf	0	0	-inf	0	0	-inf	0	0	-inf	0	0	-inf	0	0	-inf	0	0	-inf	0	0	-inf	0	0	-inf	0	0	-inf	0	0	-inf	0	0	-inf	0	0	-inf	0	0	-inf	0	0	-inf	0	0	-inf	0	0	-inf	0	0	-inf	0	0	-inf	0	0	-inf	0	0	-inf	0	0	-inf	0	0	-inf	0	0	-inf	0	0	-inf	0	0	-inf	0	0	-inf	0	0	-inf	0	0	-inf	0	0	-inf	0	0	-inf	0	0	-inf	0	0	-inf	0	0	-inf	0	0	-inf	0	0	-inf	0	0	-inf	0	0	-inf	0	0	-inf	0	0	-inf	0	0	-inf	0	0	-inf	0	0	-inf	0	0	-inf	0	0	-inf	0	0	-inf	0	0	-inf	0	0	-inf	0	0	-inf	0	0	-inf	0	0	-inf	0	0	-inf	0	0	-inf	0	0	-inf	0	0	-inf	0	0	-inf	0	0	-inf	0	0	-inf	0	0	-inf	0	0	-inf	0	0	-inf	0	0	-inf	0	0	-inf	0	0	-inf	0	0	-inf	0	0	-inf	0	0	-inf	0	0	-inf	0	0	-inf	0	0	-inf	0	0	-inf	0	0	-inf	0	0	-inf	0	0	-inf	0	0	-inf	0	0	-inf	0	0	-inf	0	0	-inf	0	0	-inf	0	0	-inf	0	0	-inf	0	0	-inf	0	0	-inf	0	0	-inf	8	8	42.6317279836453	0	0	-inf	0	0	-inf	0	0	-inf	0	0	-inf	0	0	-inf	0	0	-inf	0	0	-inf	0	0	-inf	13	13	44.92919447881736	0	0	-inf	0	0	-inf	0	0	-inf	0	0	-inf	0	0	-inf	0	0	-inf	0	0	-inf	0	0	-inf	0	0	-inf	0	0	-inf	0	0	-inf	0	0	-inf	0	0	-inf	0	0	-inf	0	0	-inf	0	0	-inf	0	0	-inf	0	0	-inf	13	13	123.26741445679149	0	0	-inf	8	8	165.08207763778142	0	0	-inf	0	0	-inf	0	0	-inf	0	0	-inf	0	0	-inf	0	0	-inf	0	0	-inf	0	0	-inf	0	0	-inf	0	0	-inf	0	0	-inf	0	0	-inf	0	0	-inf	0	0	-inf	0	0	-inf	0	0	-inf	0	0	-inf	0	0	-inf	0	0	-inf	0	0	-inf	0	0	-inf	0	0	-inf	0	0	-inf	0	0	-inf	0	0	-inf	0	0	-inf	0	0	-inf	0	0	-inf	0	0	-inf	0	0	-inf	0	0	-inf	0	0	-inf	0	0	-inf	0	0	-inf	0	0	-inf	0	0	-inf	0	0	-inf	0	0	-inf	0	0	-inf	0	0	-inf	0	0	-inf	0	0	-inf	0	0	-inf	0	0	-inf	0	0	-inf	0	0	-inf	0	0	-inf	0	0	-inf	0	0	-inf	0	0	-inf	0	0	-inf	0	0	-inf	0	0	-inf	0	0	-inf	0	0	-inf	0	0	-inf	0	0	-inf	0	0	-inf	10	10	45.959292911256334	0	0	-inf	0	0	-inf	0	0	-inf	0	0	-inf	0	0	-inf	0	0	-inf	0	0	-inf	0	0	-inf	0	0	-inf	0	0	-inf	0	0	-inf	0	0	-inf	0	0	-inf	0	0	-inf	0	0	-inf	0	0	-inf	0	0	-inf	0	0	-inf	0	0	-inf	0	0	-inf	0	0	-inf	0	0	-inf	0	0	-inf	0	0	-inf	0	0	-inf	0	0	-inf	0	0	-inf	0	0	-inf	0	0	-inf	0	0	-inf	0	0	-inf	0	0	-inf	0	0	-inf	0	0	-inf	0	0	-inf	0	0	-inf	0	0	-inf	0	0	-inf	0	0	-inf	0	0	-inf	0	0	-inf	0	0	-inf	0	0	-inf	0	0	-inf	0	0	-inf	0	0	-inf	0	0	-inf	0	0	-inf	0	0	-inf	0	0	-inf	0	0	-inf	0	0	-inf	0	0	-inf	0	0	-inf	0	0	-inf	0	0	-inf	0	0	-inf	0	0	-inf	0	0	-inf	0	0	-inf	0	0	-inf	0	0	-inf	0	0	-inf	0	0	-inf	0	0	-inf	0	0	-inf	0	0	-inf	0	0	-inf	0	0	-inf	0	0	-inf	0	0	-inf	0	0	-inf	0	0	-inf	0	0	-inf	0	0	-inf	0	0	-inf	0	0	-inf	0	0	-inf	0	0	-inf	0	0	-inf	0	0	-inf	0	0	-inf	0	0	-inf	0	0	-inf	0	0	-inf	0	0	-inf	0	0	-inf	0	0	-inf	0	0	-inf	0	0	-inf	0	0	-inf	0	0	-inf	0	0	-inf	0	0	-inf	0	0	-inf	0	0	-inf	0	0	-inf	0	0	-inf	0	0	-inf	0	0	-inf	0	0	-inf	0	0	-inf	0	0	-inf	0	0	-inf	0	0	-inf	0	0	-inf	0	0	-inf	0	0	-inf	0	0	-inf	0	0	-inf	0	0	-inf	0	0	-inf	0	0	-inf	0	0	-inf	0	0	-inf	0	0	-inf	0	0	-inf	0	0	-inf	0	0	-inf	0	0	-inf	0	0	-inf	0	0	-inf	0	0	-inf	0	0	-inf	0	0	-inf	0	0	-inf	0	0	-inf	0	0	-inf	0	0	-inf	0	0	-inf	0	0	-inf	0	0	-inf	0	0	-inf	0	0	-inf	0	0	-inf	0	0	-inf	0	0	-inf	0	0	-inf	0	0	-inf	0	0	-inf	0	0	-inf	0	0	-inf	0	0	-inf	0	0	-inf	0	0	-inf	0	0	-inf	0	0	-inf	0	0	-inf	0	0	-inf	0	0	-inf	0	0	-inf	0	0	-inf	0	0	-inf	0	0	-inf	0	0	-inf	0	0	-inf	0	0	-inf	0	0	-inf	0	0	-inf	0	0	-inf	0	0	-inf	0	0	-inf	0	0	-inf	0	0	-inf	0	0	-inf	34	34	49.88619733800527	0	0	-inf	0	0	-inf	0	0	-inf	0	0	-inf	0	0	-inf	0	0	-inf	0	0	-inf	0	0	-inf	0	0	-inf	0	0	-inf	0	0	-inf	0	0	-inf	0	0	-inf	0	0	-inf	0	0	-inf	0	0	-inf	0	0	-inf	0	0	-inf	0	0	-inf	0	0	-inf	0	0	-inf	0	0	-inf	0	0	-inf	0	0	-inf	0	0	-inf	0	0	-inf	0	0	-inf	0	0	-inf	0	0	-inf	0	0	-inf	0	0	-inf	0	0	-inf	0	0	-inf	0	0	-inf	0	0	-inf	0	0	-inf	0	0	-inf	0	0	-inf	0	0	-inf	0	0	-inf	0	0	-inf	0	0	-inf	0	0	-inf	0	0	-inf	0	0	-inf	0	0	-inf	0	0	-inf	0	0	-inf	0	0	-inf	0	0	-inf	0	0	-inf	0	0	-inf	0	0	-inf	0	0	-inf	0	0	-inf	0	0	-inf	0	0	-inf	0	0	-inf	0	0	-inf	0	0	-inf	0	0	-inf	0	0	-inf	0	0	-inf	0	0	-inf	0	0	-inf	0	0	-inf	0	0	-inf	0	0	-inf	0	0	-inf	0	0	-inf	0	0	-inf	0	0	-inf	0	0	-inf	0	0	-inf	0	0	-inf	0	0	-inf	0	0	-inf	7	7	44.53850751738578	0	0	-inf	0	0	-inf	0	0	-inf	0	0	-inf	0	0	-inf	0	0	-inf	0	0	-inf	0	0	-inf	0	0	-inf	0	0	-inf	0	0	-inf	0	0	-inf	0	0	-inf	0	0	-inf	0	0	-inf	0	0	-inf	0	0	-inf	0	0	-inf	0	0	-inf	0	0	-inf	0	0	-inf	0	0	-inf	0	0	-inf	0	0	-inf	0	0	-inf	0	0	-inf	0	0	-inf	0	0	-inf	0	0	-inf	0	0	-inf	0	0	-inf	0	0	-inf	0	0	-inf	0	0	-inf	0	0	-inf	0	0	-inf	0	0	-inf	0	0	-inf	0	0	-inf	0	0	-inf	0	0	-inf	0	0	-inf	0	0	-inf	0	0	-inf	0	0	-inf	0	0	-inf	0	0	-inf	0	0	-inf	0	0	-inf	0	0	-inf	0	0	-inf	0	0	-inf	0	0	-inf	0	0	-inf	0	0	-inf	0	0	-inf	0	0	-inf	0	0	-inf	0	0	-inf	0	0	-inf	0	0	-inf	0	0	-inf	0	0	-inf	0	0	-inf	0	0	-inf	0	0	-inf	0	0	-inf	0	0	-inf	0	0	-inf	0	0	-inf	0	0	-inf	0	0	-inf	0	0	-inf	0	0	-inf	0	0	-inf	0	0	-inf	0	0	-inf	0	0	-inf	0	0	-inf	0	0	-inf	0	0	-inf	0	0	-inf	0	0	-inf	0	0	-inf	0	0	-inf	0	0	-inf	0	0	-inf	0	0	-inf	0	0	-inf	0	0	-inf	0	0	-inf	0	0	-inf	0	0	-inf	0	0	-inf	0	0	-inf	0	0	-inf	0	0	-inf	0	0	-inf	0	0	-inf	0	0	-inf	0	0	-inf	0	0	-inf	0	0	-inf	0	0	-inf	0	0	-inf	0	0	-inf	0	0	-inf	0	0	-inf	0	0	-inf	0	0	-inf	0	0	-inf	0	0	-inf	0	0	-inf	0	0	-inf	0	0	-inf	0	0	-inf	0	0	-inf	0	0	-inf	0	0	-inf	0	0	-inf	0	0	-inf	0	0	-inf	8	8	45.50152416360247	0	0	-inf	0	0	-inf	0	0	-inf	0	0	-inf	0	0	-inf	0	0	-inf	0	0	-inf	0	0	-inf	0	0	-inf	0	0	-inf	0	0	-inf	0	0	-inf	0	0	-inf	0	0	-inf	0	0	-inf	0	0	-inf	0	0	-inf	0	0	-inf	0	0	-inf	0	0	-inf	0	0	-inf	0	0	-inf	0	0	-inf	0	0	-inf	0	0	-inf	0	0	-inf	0	0	-inf	0	0	-inf	0	0	-inf	0	0	-inf	0	0	-inf	0	0	-inf	0	0	-inf	0	0	-inf	0	0	-inf	0	0	-inf	0	0	-inf	0	0	-inf	0	0	-inf	0	0	-inf	0	0	-inf	0	0	-inf	0	0	-inf	0	0	-inf	0	0	-inf	0	0	-inf	0	0	-inf	0	0	-inf	0	0	-inf	0	0	-inf	0	0	-inf	0	0	-inf	0	0	-inf	0	0	-inf	0	0	-inf	0	0	-inf	7	7	41.857142857142854	0	0	-inf	0	0	-inf	0	0	-inf	0	0	-inf	0	0	-inf	0	0	-inf	0	0	-inf	0	0	-inf	0	0	-inf	0	0	-inf	0	0	-inf	0	0	-inf	0	0	-inf	0	0	-inf	0	0	-inf	0	0	-inf	0	0	-inf	0	0	-inf	0	0	-inf	strain	Streptococcus parauberis KCTC 11537
1349	0	0	-inf	0	0	-inf	0	0	-inf	0	0	-inf	0	0	-inf	12	12	84.81510708127713	0	0	-inf	0	0	-inf	0	0	-inf	0	0	-inf	0	0	-inf	0	0	-inf	11	11	49.034031996812615	0	0	-inf	0	0	-inf	0	0	-inf	20	20	78.24406602399068	83	67	77.32661400491266	0	0	-inf	0	0	-inf	0	0	-inf	0	0	-inf	0	0	-inf	69	60	77.61711026922595	23	5	45.19120958615864	0	0	-inf	0	0	-inf	0	0	-inf	0	0	-inf	118	2	62.235745376588746	12	12	56.81155359588293	150	100	85.95710331776009	0	0	-inf	0	0	-inf	0	0	-inf	0	0	-inf	0	0	-inf	0	0	-inf	0	0	-inf	0	0	-inf	43	1	75.89712388382489	0	0	-inf	0	0	-inf	0	0	-inf	0	0	-inf	0	0	-inf	0	0	-inf	0	0	-inf	0	0	-inf	11	11	96.60716448962553	0	0	-inf	58	0	79.83762344699039	0	0	-inf	0	0	-inf	0	0	-inf	0	0	-inf	0	0	-inf	0	0	-inf	0	0	-inf	0	0	-inf	0	0	-inf	0	0	-inf	0	0	-inf	0	0	-inf	0	0	-inf	0	0	-inf	0	0	-inf	0	0	-inf	0	0	-inf	0	0	-inf	0	0	-inf	45	36	99.29351599998283	0	0	-inf	0	0	-inf	0	0	-inf	0	0	-inf	0	0	-inf	0	0	-inf	16	16	89.07467603631824	0	0	-inf	0	0	-inf	0	0	-inf	0	0	-inf	0	0	-inf	19	19	69.50796722885102	0	0	-inf	0	0	-inf	0	0	-inf	0	0	-inf	0	0	-inf	0	0	-inf	0	0	-inf	0	0	-inf	45	45	82.09850893821509	0	0	-inf	0	0	-inf	0	0	-inf	0	0	-inf	0	0	-inf	16	16	87.08953941607854	0	0	-inf	48	48	72.78825361232391	0	0	-inf	0	0	-inf	0	0	-inf	0	0	-inf	0	0	-inf	0	0	-inf	24	24	70.368529390949	0	0	-inf	1322	1268	88.55499534331729	0	0	-inf	0	0	-inf	0	0	-inf	0	0	-inf	0	0	-inf	0	0	-inf	0	0	-inf	0	0	-inf	0	0	-inf	8	8	58.65096898635389	0	0	-inf	0	0	-inf	0	0	-inf	0	0	-inf	0	0	-inf	0	0	-inf	0	0	-inf	0	0	-inf	0	0	-inf	11	11	67.96743991395121	0	0	-inf	0	0	-inf	0	0	-inf	0	0	-inf	0	0	-inf	0	0	-inf	0	0	-inf	0	0	-inf	10	10	42.07701362858703	24	17	51.005262858310516	0	0	-inf	0	0	-inf	0	0	-inf	0	0	-inf	0	0	-inf	0	0	-inf	0	0	-inf	0	0	-inf	0	0	-inf	0	0	-inf	0	0	-inf	0	0	-inf	0	0	-inf	104	104	118.94412119509585	25	25	56.73626021795898	0	0	-inf	0	0	-inf	0	0	-inf	0	0	-inf	17	17	67.24795977818167	0	0	-inf	0	0	-inf	0	0	-inf	78	78	120.46476640467735	7	7	78.14285714285714	8	8	68.3587572106361	0	0	-inf	0	0	-inf	0	0	-inf	171	0	81.89259713385859	0	0	-inf	35	35	82.63428996413963	0	0	-inf	0	0	-inf	0	0	-inf	0	0	-inf	0	0	-inf	0	0	-inf	0	0	-inf	150	19	69.17837136135512	0	0	-inf	55	55	99.95382937259483	0	0	-inf	0	0	-inf	12	12	90.1081951221287	65	2	76.42251620092584	0	0	-inf	0	0	-inf	0	0	-inf	80	80	71.09032459828173	0	0	-inf	24	24	62.558781395119524	0	0	-inf	0	0	-inf	0	0	-inf	0	0	-inf	17	17	65.54939666431993	0	0	-inf	19	19	61.22041843506208	0	0	-inf	0	0	-inf	0	0	-inf	0	0	-inf	0	0	-inf	41	41	54.98937393571498	11	11	51.50237998331843	36	1	74.2838577795982	0	0	-inf	0	0	-inf	0	0	-inf	0	0	-inf	0	0	-inf	7	7	43.2842712474619	0	0	-inf	0	0	-inf	9	9	44.05263284166217	0	0	-inf	20	4	64.65060922847593	66	66	96.40725587679724	0	0	-inf	0	0	-inf	0	0	-inf	0	0	-inf	0	0	-inf	0	0	-inf	0	0	-inf	0	0	-inf	9	9	87.63084360093687	0	0	-inf	0	0	-inf	0	0	-inf	0	0	-inf	0	0	-inf	0	0	-inf	0	0	-inf	0	0	-inf	0	0	-inf	0	0	-inf	0	0	-inf	31	2	55.743236119436595	0	0	-inf	0	0	-inf	10	10	45.51025971044414	0	0	-inf	0	0	-inf	0	0	-inf	0	0	-inf	0	0	-inf	0	0	-inf	0	0	-inf	0	0	-inf	0	0	-inf	0	0	-inf	0	0	-inf	0	0	-inf	0	0	-inf	0	0	-inf	0	0	-inf	0	0	-inf	0	0	-inf	0	0	-inf	0	0	-inf	0	0	-inf	0	0	-inf	0	0	-inf	0	0	-inf	0	0	-inf	0	0	-inf	0	0	-inf	0	0	-inf	0	0	-inf	0	0	-inf	27	20	95.01960376511232	0	0	-inf	0	0	-inf	0	0	-inf	9	9	75.17461015686644	0	0	-inf	29	29	89.9811139241576	0	0	-inf	0	0	-inf	0	0	-inf	0	0	-inf	0	0	-inf	0	0	-inf	0	0	-inf	0	0	-inf	0	0	-inf	0	0	-inf	0	0	-inf	0	0	-inf	0	0	-inf	0	0	-inf	0	0	-inf	0	0	-inf	0	0	-inf	0	0	-inf	0	0	-inf	10	10	45.91547594742265	0	0	-inf	0	0	-inf	0	0	-inf	0	0	-inf	0	0	-inf	0	0	-inf	0	0	-inf	0	0	-inf	0	0	-inf	0	0	-inf	0	0	-inf	61	1	76.6796528957861	0	0	-inf	7	7	75.45247202371831	0	0	-inf	0	0	-inf	0	0	-inf	0	0	-inf	0	0	-inf	0	0	-inf	9	9	120.98192496038094	0	0	-inf	0	0	-inf	0	0	-inf	0	0	-inf	0	0	-inf	0	0	-inf	9	9	71.14825675960573	0	0	-inf	0	0	-inf	0	0	-inf	0	0	-inf	0	0	-inf	0	0	-inf	0	0	-inf	0	0	-inf	0	0	-inf	0	0	-inf	7	7	124.71982817582564	0	0	-inf	7	7	77.8164290822884	0	0	-inf	0	0	-inf	0	0	-inf	0	0	-inf	8	8	42.27817459305202	0	0	-inf	0	0	-inf	14	14	62.3788770990223	0	0	-inf	0	0	-inf	0	0	-inf	11	11	83.12826654006074	0	0	-inf	0	0	-inf	0	0	-inf	0	0	-inf	0	0	-inf	0	0	-inf	0	0	-inf	0	0	-inf	0	0	-inf	0	0	-inf	0	0	-inf	0	0	-inf	0	0	-inf	0	0	-inf	0	0	-inf	7	7	75.88169740379297	0	0	-inf	0	0	-inf	0	0	-inf	7	7	50.9761239686218	0	0	-inf	0	0	-inf	0	0	-inf	8	8	71.32424440878981	0	0	-inf	0	0	-inf	0	0	-inf	0	0	-inf	0	0	-inf	0	0	-inf	0	0	-inf	0	0	-inf	0	0	-inf	0	0	-inf	8	8	184.63288254990488	0	0	-inf	0	0	-inf	0	0	-inf	0	0	-inf	0	0	-inf	288	288	72.70208395766615	0	0	-inf	0	0	-inf	0	0	-inf	0	0	-inf	7	7	44.0	0	0	-inf	0	0	-inf	0	0	-inf	0	0	-inf	0	0	-inf	26	26	59.40167058422879	0	0	-inf	21	21	83.62317887831928	0	0	-inf	0	0	-inf	0	0	-inf	0	0	-inf	0	0	-inf	0	0	-inf	0	0	-inf	0	0	-inf	0	0	-inf	0	0	-inf	0	0	-inf	0	0	-inf	0	0	-inf	9	9	76.75161133197967	0	0	-inf	0	0	-inf	0	0	-inf	0	0	-inf	0	0	-inf	0	0	-inf	0	0	-inf	0	0	-inf	0	0	-inf	0	0	-inf	13	2	62.79678717641778	10	10	75.4	0	0	-inf	0	0	-inf	0	0	-inf	0	0	-inf	0	0	-inf	0	0	-inf	0	0	-inf	0	0	-inf	0	0	-inf	0	0	-inf	0	0	-inf	0	0	-inf	75	75	76.38718146618235	0	0	-inf	0	0	-inf	0	0	-inf	0	0	-inf	0	0	-inf	0	0	-inf	0	0	-inf	0	0	-inf	0	0	-inf	0	0	-inf	0	0	-inf	0	0	-inf	0	0	-inf	0	0	-inf	28	28	90.35685150090775	0	0	-inf	17	1	105.51209006206068	0	0	-inf	0	0	-inf	0	0	-inf	0	0	-inf	0	0	-inf	0	0	-inf	0	0	-inf	0	0	-inf	0	0	-inf	0	0	-inf	0	0	-inf	0	0	-inf	0	0	-inf	0	0	-inf	0	0	-inf	0	0	-inf	0	0	-inf	0	0	-inf	0	0	-inf	0	0	-inf	0	0	-inf	0	0	-inf	0	0	-inf	0	0	-inf	0	0	-inf	0	0	-inf	0	0	-inf	0	0	-inf	0	0	-inf	0	0	-inf	0	0	-inf	0	0	-inf	0	0	-inf	0	0	-inf	0	0	-inf	0	0	-inf	0	0	-inf	0	0	-inf	0	0	-inf	0	0	-inf	0	0	-inf	0	0	-inf	0	0	-inf	76	2	83.54806872227647	0	0	-inf	0	0	-inf	0	0	-inf	0	0	-inf	0	0	-inf	0	0	-inf	0	0	-inf	18	18	47.07665142649816	0	0	-inf	0	0	-inf	0	0	-inf	0	0	-inf	0	0	-inf	0	0	-inf	0	0	-inf	0	0	-inf	38	38	88.56621240905699	0	0	-inf	0	0	-inf	0	0	-inf	64	64	95.54561093214676	0	0	-inf	0	0	-inf	0	0	-inf	9	9	42.32175225940555	0	0	-inf	0	0	-inf	0	0	-inf	0	0	-inf	0	0	-inf	10	10	99.34217665163065	0	0	-inf	10	10	90.24394117699615	0	0	-inf	0	0	-inf	0	0	-inf	0	0	-inf	0	0	-inf	0	0	-inf	0	0	-inf	0	0	-inf	0	0	-inf	0	0	-inf	8	8	45.537647761365854	0	0	-inf	0	0	-inf	0	0	-inf	0	0	-inf	0	0	-inf	0	0	-inf	0	0	-inf	0	0	-inf	0	0	-inf	0	0	-inf	0	0	-inf	0	0	-inf	0	0	-inf	0	0	-inf	0	0	-inf	0	0	-inf	0	0	-inf	0	0	-inf	0	0	-inf	0	0	-inf	38	0	85.41330926284174	0	0	-inf	0	0	-inf	0	0	-inf	0	0	-inf	0	0	-inf	0	0	-inf	0	0	-inf	12	12	79.88418108793887	0	0	-inf	0	0	-inf	8	8	89.8033008588991	0	0	-inf	9	9	105.95977555136146	0	0	-inf	0	0	-inf	0	0	-inf	0	0	-inf	13	13	86.40356154840222	0	0	-inf	0	0	-inf	0	0	-inf	0	0	-inf	0	0	-inf	0	0	-inf	0	0	-inf	0	0	-inf	0	0	-inf	0	0	-inf	0	0	-inf	0	0	-inf	0	0	-inf	52	52	69.67481791489442	0	0	-inf	0	0	-inf	0	0	-inf	8	8	80.4606651121299	23	23	42.356751837605245	0	0	-inf	0	0	-inf	0	0	-inf	0	0	-inf	0	0	-inf	0	0	-inf	27	20	107.19277647578211	0	0	-inf	0	0	-inf	0	0	-inf	0	0	-inf	0	0	-inf	0	0	-inf	0	0	-inf	0	0	-inf	0	0	-inf	13	13	75.79773901383027	0	0	-inf	0	0	-inf	0	0	-inf	0	0	-inf	18	18	48.99683875624166	0	0	-inf	0	0	-inf	0	0	-inf	0	0	-inf	0	0	-inf	0	0	-inf	0	0	-inf	0	0	-inf	0	0	-inf	0	0	-inf	0	0	-inf	0	0	-inf	0	0	-inf	0	0	-inf	0	0	-inf	36	6	66.35288688217256	0	0	-inf	0	0	-inf	17	17	92.67248029857863	0	0	-inf	37	1	76.27891152314865	0	0	-inf	0	0	-inf	0	0	-inf	7	7	47.497071615465195	0	0	-inf	0	0	-inf	0	0	-inf	11	11	79.57807551481072	0	0	-inf	0	0	-inf	0	0	-inf	0	0	-inf	0	0	-inf	0	0	-inf	17	17	84.67555519224985	0	0	-inf	9	9	69.70936244719758	0	0	-inf	0	0	-inf	0	0	-inf	0	0	-inf	0	0	-inf	0	0	-inf	0	0	-inf	0	0	-inf	0	0	-inf	0	0	-inf	0	0	-inf	0	0	-inf	0	0	-inf	0	0	-inf	0	0	-inf	0	0	-inf	11	11	77.06310748400814	0	0	-inf	0	0	-inf	0	0	-inf	0	0	-inf	0	0	-inf	0	0	-inf	0	0	-inf	48	48	81.85896657023629	0	0	-inf	0	0	-inf	0	0	-inf	0	0	-inf	0	0	-inf	0	0	-inf	0	0	-inf	0	0	-inf	0	0	-inf	18	18	85.57707128037718	37	0	83.89164735697831	0	0	-inf	0	0	-inf	0	0	-inf	0	0	-inf	0	0	-inf	0	0	-inf	0	0	-inf	8	8	42.873737341529164	0	0	-inf	0	0	-inf	0	0	-inf	0	0	-inf	0	0	-inf	0	0	-inf	36	36	72.41833311361924	0	0	-inf	0	0	-inf	23	23	100.4337821393052	species	Streptococcus uberis
218495	0	0	-inf	0	0	-inf	0	0	-inf	0	0	-inf	0	0	-inf	0	0	-inf	0	0	-inf	0	0	-inf	0	0	-inf	0	0	-inf	0	0	-inf	0	0	-inf	0	0	-inf	0	0	-inf	0	0	-inf	0	0	-inf	0	0	-inf	16	16	78.26204436299078	0	0	-inf	0	0	-inf	0	0	-inf	0	0	-inf	0	0	-inf	9	9	114.99539125575697	18	18	42.18876780453604	0	0	-inf	0	0	-inf	0	0	-inf	0	0	-inf	116	116	61.66222374515062	0	0	-inf	50	50	100.52322011287745	0	0	-inf	0	0	-inf	0	0	-inf	0	0	-inf	0	0	-inf	0	0	-inf	0	0	-inf	0	0	-inf	42	42	75.65657921439215	0	0	-inf	0	0	-inf	0	0	-inf	0	0	-inf	0	0	-inf	0	0	-inf	0	0	-inf	0	0	-inf	0	0	-inf	0	0	-inf	58	58	79.83762344699039	0	0	-inf	0	0	-inf	0	0	-inf	0	0	-inf	0	0	-inf	0	0	-inf	0	0	-inf	0	0	-inf	0	0	-inf	0	0	-inf	0	0	-inf	0	0	-inf	0	0	-inf	0	0	-inf	0	0	-inf	0	0	-inf	0	0	-inf	0	0	-inf	0	0	-inf	9	9	136.4339297364015	0	0	-inf	0	0	-inf	0	0	-inf	0	0	-inf	0	0	-inf	0	0	-inf	0	0	-inf	0	0	-inf	0	0	-inf	0	0	-inf	0	0	-inf	0	0	-inf	0	0	-inf	0	0	-inf	0	0	-inf	0	0	-inf	0	0	-inf	0	0	-inf	0	0	-inf	0	0	-inf	0	0	-inf	0	0	-inf	0	0	-inf	0	0	-inf	0	0	-inf	0	0	-inf	0	0	-inf	0	0	-inf	0	0	-inf	0	0	-inf	0	0	-inf	0	0	-inf	0	0	-inf	0	0	-inf	0	0	-inf	0	0	-inf	0	0	-inf	0	0	-inf	54	54	96.32791430429631	0	0	-inf	0	0	-inf	0	0	-inf	0	0	-inf	0	0	-inf	0	0	-inf	0	0	-inf	0	0	-inf	0	0	-inf	0	0	-inf	0	0	-inf	0	0	-inf	0	0	-inf	0	0	-inf	0	0	-inf	0	0	-inf	0	0	-inf	0	0	-inf	0	0	-inf	0	0	-inf	0	0	-inf	0	0	-inf	0	0	-inf	0	0	-inf	0	0	-inf	0	0	-inf	0	0	-inf	0	0	-inf	0	0	-inf	7	7	43.48630175637234	0	0	-inf	0	0	-inf	0	0	-inf	0	0	-inf	0	0	-inf	0	0	-inf	0	0	-inf	0	0	-inf	0	0	-inf	0	0	-inf	0	0	-inf	0	0	-inf	0	0	-inf	0	0	-inf	0	0	-inf	0	0	-inf	0	0	-inf	0	0	-inf	0	0	-inf	0	0	-inf	0	0	-inf	0	0	-inf	0	0	-inf	0	0	-inf	0	0	-inf	0	0	-inf	0	0	-inf	0	0	-inf	0	0	-inf	171	171	81.89259713385859	0	0	-inf	0	0	-inf	0	0	-inf	0	0	-inf	0	0	-inf	0	0	-inf	0	0	-inf	0	0	-inf	0	0	-inf	131	131	73.34008022896478	0	0	-inf	0	0	-inf	0	0	-inf	0	0	-inf	0	0	-inf	63	63	77.4835484612727	0	0	-inf	0	0	-inf	0	0	-inf	0	0	-inf	0	0	-inf	0	0	-inf	0	0	-inf	0	0	-inf	0	0	-inf	0	0	-inf	0	0	-inf	0	0	-inf	0	0	-inf	0	0	-inf	0	0	-inf	0	0	-inf	0	0	-inf	0	0	-inf	0	0	-inf	0	0	-inf	35	35	73.23482514472957	0	0	-inf	0	0	-inf	0	0	-inf	0	0	-inf	0	0	-inf	0	0	-inf	0	0	-inf	0	0	-inf	0	0	-inf	0	0	-inf	16	16	70.34574711432272	0	0	-inf	0	0	-inf	0	0	-inf	0	0	-inf	0	0	-inf	0	0	-inf	0	0	-inf	0	0	-inf	0	0	-inf	0	0	-inf	0	0	-inf	0	0	-inf	0	0	-inf	0	0	-inf	0	0	-inf	0	0	-inf	0	0	-inf	0	0	-inf	0	0	-inf	0	0	-inf	0	0	-inf	29	29	56.309879166668	0	0	-inf	0	0	-inf	0	0	-inf	0	0	-inf	0	0	-inf	0	0	-inf	0	0	-inf	0	0	-inf	0	0	-inf	0	0	-inf	0	0	-inf	0	0	-inf	0	0	-inf	0	0	-inf	0	0	-inf	0	0	-inf	0	0	-inf	0	0	-inf	0	0	-inf	0	0	-inf	0	0	-inf	0	0	-inf	0	0	-inf	0	0	-inf	0	0	-inf	0	0	-inf	0	0	-inf	0	0	-inf	0	0	-inf	0	0	-inf	0	0	-inf	0	0	-inf	7	7	87.78738723838131	0	0	-inf	0	0	-inf	0	0	-inf	0	0	-inf	0	0	-inf	0	0	-inf	0	0	-inf	0	0	-inf	0	0	-inf	0	0	-inf	0	0	-inf	0	0	-inf	0	0	-inf	0	0	-inf	0	0	-inf	0	0	-inf	0	0	-inf	0	0	-inf	0	0	-inf	0	0	-inf	0	0	-inf	0	0	-inf	0	0	-inf	0	0	-inf	0	0	-inf	0	0	-inf	0	0	-inf	0	0	-inf	0	0	-inf	0	0	-inf	0	0	-inf	0	0	-inf	0	0	-inf	0	0	-inf	0	0	-inf	0	0	-inf	0	0	-inf	60	60	77.27431377738255	0	0	-inf	0	0	-inf	0	0	-inf	0	0	-inf	0	0	-inf	0	0	-inf	0	0	-inf	0	0	-inf	0	0	-inf	0	0	-inf	0	0	-inf	0	0	-inf	0	0	-inf	0	0	-inf	0	0	-inf	0	0	-inf	0	0	-inf	0	0	-inf	0	0	-inf	0	0	-inf	0	0	-inf	0	0	-inf	0	0	-inf	0	0	-inf	0	0	-inf	0	0	-inf	0	0	-inf	0	0	-inf	0	0	-inf	0	0	-inf	0	0	-inf	0	0	-inf	0	0	-inf	0	0	-inf	0	0	-inf	0	0	-inf	0	0	-inf	0	0	-inf	0	0	-inf	0	0	-inf	0	0	-inf	0	0	-inf	0	0	-inf	0	0	-inf	0	0	-inf	0	0	-inf	0	0	-inf	0	0	-inf	0	0	-inf	0	0	-inf	0	0	-inf	0	0	-inf	0	0	-inf	0	0	-inf	0	0	-inf	0	0	-inf	0	0	-inf	0	0	-inf	0	0	-inf	0	0	-inf	0	0	-inf	0	0	-inf	0	0	-inf	0	0	-inf	0	0	-inf	0	0	-inf	0	0	-inf	0	0	-inf	0	0	-inf	0	0	-inf	0	0	-inf	0	0	-inf	0	0	-inf	0	0	-inf	0	0	-inf	0	0	-inf	0	0	-inf	0	0	-inf	0	0	-inf	0	0	-inf	0	0	-inf	0	0	-inf	0	0	-inf	0	0	-inf	0	0	-inf	0	0	-inf	0	0	-inf	0	0	-inf	0	0	-inf	0	0	-inf	0	0	-inf	0	0	-inf	0	0	-inf	0	0	-inf	0	0	-inf	0	0	-inf	0	0	-inf	0	0	-inf	0	0	-inf	0	0	-inf	0	0	-inf	0	0	-inf	0	0	-inf	0	0	-inf	0	0	-inf	0	0	-inf	0	0	-inf	0	0	-inf	0	0	-inf	0	0	-inf	0	0	-inf	0	0	-inf	0	0	-inf	0	0	-inf	0	0	-inf	0	0	-inf	0	0	-inf	0	0	-inf	0	0	-inf	11	11	57.48711211758465	0	0	-inf	0	0	-inf	0	0	-inf	0	0	-inf	0	0	-inf	0	0	-inf	0	0	-inf	0	0	-inf	0	0	-inf	0	0	-inf	0	0	-inf	0	0	-inf	0	0	-inf	0	0	-inf	0	0	-inf	0	0	-inf	0	0	-inf	0	0	-inf	0	0	-inf	0	0	-inf	0	0	-inf	0	0	-inf	0	0	-inf	0	0	-inf	0	0	-inf	0	0	-inf	0	0	-inf	0	0	-inf	0	0	-inf	0	0	-inf	16	16	106.72807596006685	0	0	-inf	0	0	-inf	0	0	-inf	0	0	-inf	0	0	-inf	0	0	-inf	0	0	-inf	0	0	-inf	0	0	-inf	0	0	-inf	0	0	-inf	0	0	-inf	0	0	-inf	0	0	-inf	0	0	-inf	0	0	-inf	0	0	-inf	0	0	-inf	0	0	-inf	0	0	-inf	0	0	-inf	0	0	-inf	0	0	-inf	0	0	-inf	0	0	-inf	0	0	-inf	0	0	-inf	0	0	-inf	0	0	-inf	0	0	-inf	0	0	-inf	0	0	-inf	0	0	-inf	0	0	-inf	0	0	-inf	0	0	-inf	0	0	-inf	0	0	-inf	0	0	-inf	0	0	-inf	0	0	-inf	0	0	-inf	0	0	-inf	74	74	83.28207202311764	0	0	-inf	0	0	-inf	0	0	-inf	0	0	-inf	0	0	-inf	0	0	-inf	0	0	-inf	0	0	-inf	0	0	-inf	0	0	-inf	0	0	-inf	0	0	-inf	0	0	-inf	0	0	-inf	0	0	-inf	0	0	-inf	0	0	-inf	0	0	-inf	0	0	-inf	0	0	-inf	0	0	-inf	0	0	-inf	0	0	-inf	0	0	-inf	0	0	-inf	0	0	-inf	0	0	-inf	0	0	-inf	0	0	-inf	0	0	-inf	0	0	-inf	0	0	-inf	0	0	-inf	0	0	-inf	0	0	-inf	0	0	-inf	0	0	-inf	0	0	-inf	0	0	-inf	0	0	-inf	0	0	-inf	0	0	-inf	0	0	-inf	0	0	-inf	0	0	-inf	0	0	-inf	0	0	-inf	0	0	-inf	0	0	-inf	0	0	-inf	0	0	-inf	0	0	-inf	0	0	-inf	0	0	-inf	0	0	-inf	0	0	-inf	0	0	-inf	0	0	-inf	0	0	-inf	0	0	-inf	0	0	-inf	0	0	-inf	0	0	-inf	0	0	-inf	38	38	85.41330926284174	0	0	-inf	0	0	-inf	0	0	-inf	0	0	-inf	0	0	-inf	0	0	-inf	0	0	-inf	0	0	-inf	0	0	-inf	0	0	-inf	0	0	-inf	0	0	-inf	0	0	-inf	0	0	-inf	0	0	-inf	0	0	-inf	0	0	-inf	0	0	-inf	0	0	-inf	0	0	-inf	0	0	-inf	0	0	-inf	0	0	-inf	0	0	-inf	0	0	-inf	0	0	-inf	0	0	-inf	0	0	-inf	0	0	-inf	0	0	-inf	0	0	-inf	0	0	-inf	0	0	-inf	0	0	-inf	0	0	-inf	0	0	-inf	0	0	-inf	0	0	-inf	0	0	-inf	0	0	-inf	0	0	-inf	0	0	-inf	0	0	-inf	7	7	105.08133247467762	0	0	-inf	0	0	-inf	0	0	-inf	0	0	-inf	0	0	-inf	0	0	-inf	0	0	-inf	0	0	-inf	0	0	-inf	0	0	-inf	0	0	-inf	0	0	-inf	0	0	-inf	0	0	-inf	0	0	-inf	0	0	-inf	0	0	-inf	0	0	-inf	0	0	-inf	0	0	-inf	0	0	-inf	0	0	-inf	0	0	-inf	0	0	-inf	0	0	-inf	0	0	-inf	0	0	-inf	0	0	-inf	0	0	-inf	0	0	-inf	30	30	67.27288629775775	0	0	-inf	0	0	-inf	0	0	-inf	0	0	-inf	36	36	75.39777017656944	0	0	-inf	0	0	-inf	0	0	-inf	0	0	-inf	0	0	-inf	0	0	-inf	0	0	-inf	0	0	-inf	0	0	-inf	0	0	-inf	0	0	-inf	0	0	-inf	0	0	-inf	0	0	-inf	0	0	-inf	0	0	-inf	0	0	-inf	0	0	-inf	0	0	-inf	0	0	-inf	0	0	-inf	0	0	-inf	0	0	-inf	0	0	-inf	0	0	-inf	0	0	-inf	0	0	-inf	0	0	-inf	0	0	-inf	0	0	-inf	0	0	-inf	0	0	-inf	0	0	-inf	0	0	-inf	0	0	-inf	0	0	-inf	0	0	-inf	0	0	-inf	0	0	-inf	0	0	-inf	0	0	-inf	0	0	-inf	0	0	-inf	0	0	-inf	0	0	-inf	0	0	-inf	0	0	-inf	0	0	-inf	0	0	-inf	0	0	-inf	0	0	-inf	0	0	-inf	37	37	83.89164735697831	0	0	-inf	0	0	-inf	0	0	-inf	0	0	-inf	0	0	-inf	0	0	-inf	0	0	-inf	0	0	-inf	0	0	-inf	0	0	-inf	0	0	-inf	0	0	-inf	0	0	-inf	0	0	-inf	0	0	-inf	0	0	-inf	0	0	-inf	0	0	-inf	strain	Streptococcus uberis 0140J
28037	153	140	98.92511967281503	410	359	94.70020116050036	146	132	101.6200461232307	941	892	110.52990852979133	358	312	96.7977966263711	585	543	94.13657934209033	262	236	100.06648779917639	368	342	92.03394865423515	1399	1286	97.44938343343767	410	396	102.82187979016246	259	239	97.35643187835953	1031	960	108.42578903497542	135	117	102.91421615138333	114	92	97.8855503070472	2336	2185	114.29132637291953	660	624	114.16937245936496	3205	2975	86.13733899997175	5275	4814	72.12924551091963	113	16	111.74668291002831	546	510	101.0092383660389	441	399	104.47355363252181	231	208	95.21226579195137	11	11	100.36999120248319	1877	1584	100.42354462016398	99	86	103.34710295412827	543	491	98.11548400452243	2738	2500	102.57999633624078	55	55	94.80473987091781	152	115	115.6432079022524	1730	1613	91.75612347506046	395	377	69.82556721155782	16301	15306	73.07253113308269	308	281	114.15988805368234	587	548	115.09706851286035	636	556	106.23853166552247	329	297	105.88934151135722	618	571	104.30886527805157	506	479	114.83470301157445	23	23	111.77762920624325	66	66	118.27949936722885	186	175	106.16055500776699	1063	992	110.0297803206055	0	0	-inf	31	31	107.46335939812069	43	43	96.22820344396699	263	247	93.33035186638622	426	394	102.2899248953636	2909	2673	106.79205718514056	38	38	98.39590314232505	427	383	98.58391629912873	10	10	134.3484781047843	20	20	91.58166397085944	481	443	100.72178029409513	40	40	111.49524997609119	289	269	98.02139318788194	53	53	87.55364526716802	203	203	100.64804085299363	345	310	96.04661856771816	766	709	110.64294009202813	395	368	114.21498727796283	202	202	120.74590600285745	200	172	101.91015034357515	360	323	93.75751773600581	2548	2274	100.42161046127454	148	133	98.76422027739982	371	333	94.82787226027094	23	23	112.86937160435603	108	101	93.98088030891905	132	121	115.29858239256276	8	8	102.37828100680716	0	0	-inf	1303	1193	93.5240164810553	47	47	110.94444187130192	64	51	94.4744353316108	53	53	103.30841001972139	62	41	101.08799738705208	238	210	102.61896320522324	271	239	109.37124476405886	118	111	85.79738455128093	1025	968	114.61723776796754	3464	3206	102.3741263438308	161	144	95.2528665612738	176	165	109.29541977388932	207	188	107.91749225778486	1401	1283	83.74637835192104	81	81	90.4305657772274	2724	2502	103.37174677080945	199	186	95.83545582403111	1081	944	104.02620333391476	153	128	88.90305247269424	621	591	103.23692899177131	1769	1636	113.48825508543979	965	913	121.0973203916217	232	216	96.11627479740856	68	68	99.40840860701694	46	46	93.9037633497554	88	73	116.58398049124276	389	370	100.95063611315182	404	370	104.19436332643014	1969	1829	85.10795128309053	576	526	102.94891484171565	4382	3853	92.45173647837179	1228	1142	107.21818246789206	777	721	106.88813666514827	981	897	101.80826189310707	33	33	74.57894605483519	259	239	102.05545443530822	908	860	94.43887338889613	9413	8786	110.04918232984244	65	65	98.5982836129569	34250	31584	100.62521979478053	103	95	96.55857125341812	166	156	97.14125946523924	559	501	96.19169316621391	1087	1009	79.0670735812031	106	106	93.63345061765328	1791	1630	102.29981540129056	1885	1749	106.79800544697714	2540	2341	110.37200560497666	286	265	98.84923301480943	4365	4074	105.98754411734595	786	737	108.96759168858956	298	273	90.06214617372446	145	134	108.07986984290645	0	0	-inf	684	626	100.93420262539813	470	434	106.5332064963323	225	205	98.99274580416618	485	472	109.96638894934982	6829	6288	95.14223674524095	1334	1224	101.93020635674793	9290	8720	107.6177618881792	298	286	117.47974265478577	250	220	105.3244979019785	113	105	99.10728883926605	134	99	88.34158395222487	686	634	111.71447296004104	394	347	105.73568048916725	102	102	103.90935447097567	75	75	100.9577975042397	273	211	112.63578682987705	46	46	98.913261461547	685	627	98.47775416153672	972	921	106.22435084679381	15	15	88.83339351891367	425	403	100.20893866143517	638	544	95.17729705231504	854	760	96.72289742470713	240	218	94.00550497894615	110	110	107.39933095136345	918	857	103.97640687065801	73	73	94.81011393987895	11	11	88.97321403587121	47	47	89.50571967355351	1381	1246	97.41122995741544	931	706	82.45814049043237	1651	1536	107.49136248912234	834	777	105.47892687291036	264	246	102.24798562260179	1335	1225	103.54102978464138	5271	4941	96.86541871996131	40	40	101.61124795361806	747	694	104.37777795846608	1700	1611	118.7730643694261	1451	1398	107.51460772492192	1027	942	100.95975592212424	1683	1535	100.70114240943427	1544	1445	104.12095692686952	872	825	110.46568089218987	1385	1283	98.20803961786824	699	662	107.2379787866413	300	281	101.89290517473955	1608	1485	76.78644536747649	189	189	107.30097593573677	339	308	105.80065145462865	5486	5054	105.62541216025048	197	197	99.15935530501346	881	824	94.52849698935742	457	405	96.43084401018952	39	30	119.3406337877653	215	202	108.21898293035031	68	55	95.2857127811381	91	84	106.18333530836595	414	389	111.86555802251078	178	167	100.61585059266584	401	381	78.95726738727205	183	167	88.94829529029906	954	874	93.99319310674613	925	861	96.65702532648784	129	120	105.43311275782632	1053	935	86.70359712392565	159	150	95.88982248097109	452	423	107.9969648601381	92	80	109.58027092063963	199	187	108.09082187706909	304	283	93.90582322135158	268	245	93.2169018342819	2416	1857	88.0704000218434	53	53	105.27256016106924	3070	2720	99.1298656280578	142	132	106.61084340697347	558	516	98.16576627556213	411	371	102.21079933634879	398	319	103.33112516023697	362	328	106.28200761384494	488	399	86.82646441195384	405	371	82.7576286600439	179	143	104.9317999324546	570	495	99.23355599647304	439	397	104.8961165008137	111	104	102.68951413189357	135	124	98.06115998682154	552	495	100.49080486630683	324	287	102.89910934949044	167	154	97.76157624206037	943	894	101.19517395994018	156	146	91.51029624701862	218	208	98.76651490513184	338	321	102.78371304285673	272	260	95.91490007573128	1197	1096	103.15861040876767	126	126	92.57834180950883	1107	1021	114.4069994519203	127	120	101.79929066328906	501	457	101.90282999950223	2316	2132	90.26441711619994	53	53	63.630863413121126	445	400	106.45121636242546	212	187	98.57539448097538	512	486	101.72198781911952	7	7	90.62633491820692	305	277	97.02010415514586	595	556	104.09069601789969	862	764	96.29199802413942	2442	2304	97.64538530377564	668	602	106.62151626874356	728	665	105.48477073299325	360	341	103.55905414358654	222	209	97.70306099638023	10767	9980	113.43077811267374	1389	1264	92.767891500342	240	224	96.44231141454142	757	696	99.55297141776393	247	236	103.96830760961029	0	0	-inf	154	142	102.45187344484354	8	8	70.75737805746932	921	820	97.7372420012491	101	86	103.22833098978342	13	13	66.80692064509805	2130	1977	103.13180496426875	231	184	106.95821361068315	23	23	103.08252770656493	140	126	109.50922729265288	353	337	114.6404721057237	315	302	104.52830357001564	70	70	112.51074815642943	22	22	108.01679514504507	1190	1114	105.16939504385775	437	412	108.08330879588891	11	11	66.58909986081966	48	39	97.78504866557405	156	136	103.22394496353164	558	512	107.94080457739301	891	825	111.32547546591228	359	322	96.12488689943983	79	79	104.88788878724529	874	806	103.86888606091196	48	48	97.52646487514313	73	65	96.50418166784118	404	384	121.32655921297271	62	62	103.32843773840123	60	60	120.06168052384349	560	489	98.52760689951418	0	0	-inf	49	30	84.69137350128001	585	519	103.1199203480001	359	312	98.05759293332622	105	91	97.4687898971046	776	599	85.74251553081552	117	117	103.23722884688506	107	98	104.62992559348031	2584	2287	97.0594347222625	1108	1032	114.08313832141158	89	78	93.21863304650184	303	278	106.16878493678855	74	65	111.7931822701901	0	0	-inf	281	270	102.87233051383744	109	109	105.00995779043575	388	344	109.0453217504529	227	206	122.2632117977894	11	11	101.53541260242042	92	81	115.42299238226158	653	568	101.85475402931348	1059	974	98.82082923364862	1770	1658	114.87323496000894	262	246	88.60327033609363	21	21	86.48726423261427	269	248	100.72691333657221	14	14	143.3691643650603	3424	3179	101.67499481225468	66	66	81.78634508124819	213	187	82.45387345411467	73	73	102.89181175303453	19	19	107.81838237530701	54	54	106.30631579082723	309	269	103.567513418896	396	364	111.35819139455535	27	27	98.59944543979462	1049	974	101.24517087599895	726	674	109.47791265901233	921	850	104.06803529187184	1132	1050	97.5995936066011	275	257	99.16760396293624	117	104	106.59535392035839	719	657	98.01602691616715	212	202	103.48049598622856	63	63	110.59571598510244	95	38	113.26365639609327	315	293	89.82303974143845	19	19	84.89056517197427	53	53	107.71982968392334	76	76	93.59589396122104	31	31	108.35615207808878	75	67	99.25855950485308	6983	6216	100.72202939883158	591	550	110.77774719694116	1564	1451	105.26149626986167	323	303	92.19469011329322	797	742	103.16089748431698	716	657	111.2510611845268	704	619	98.88728216390247	2006	1890	104.63774165173179	129	120	100.68977089399425	253	232	101.87372833893326	115	105	101.85478561561314	750	700	111.0771995629367	1518	1407	106.6989534596647	853	794	100.11934786274414	1325	1228	105.0898299787509	90	82	93.65055623799981	43	43	92.95453216069737	176	163	97.18648820395718	365	340	103.61793246306732	83	83	99.1748459748638	777	719	97.43126315581951	1680	1536	101.91221856114086	584	536	75.83462806985023	641	599	106.60360041816915	88	78	101.44895495815912	2425	2272	105.52613287695581	1555	1459	110.05579703245235	571	514	102.19163613044564	104	104	103.3440568164711	475	428	98.68618069730823	293	269	101.40860942308848	718	666	115.36425979441151	162	153	102.12905928310256	6925	6538	119.0988315823922	854	808	108.43794905628694	545	503	102.50140280407172	1368	1279	101.32594255585344	49	49	95.76335636085234	72	72	100.67203931745445	771	734	79.9890799706119	749	712	103.75960586171195	1803	1672	106.62718383778154	365	338	99.04415195602347	614	571	107.85760646568404	2300	2128	110.87089692442454	228	215	99.35792481740374	2058	1884	89.38815067872606	64	53	93.8150460822112	120	102	100.3772197917656	246	228	107.3526003976442	2847	2669	107.09435565636161	1969	1767	98.4420268185534	188	181	102.9463068453409	13	13	93.6199414056354	121	111	110.96096971610734	662	626	96.7570820654141	525	490	99.27209568277237	4407	4047	104.2239066680058	1202	1096	108.55500771055421	194	177	94.91324442094707	86	86	104.10094431309308	456	424	109.4571472478642	464	428	102.15121518428192	516	483	108.27831887936402	640	591	123.44414655440838	353	303	107.8852856515181	532	498	106.99043628310046	39	32	91.70336326499103	528	431	97.46530400044614	165	157	103.90949176502488	66	66	100.13177836498947	67	67	97.77826830274284	55	55	106.7202973629888	252	233	105.55547778994216	330	303	96.45336465877558	1010	960	105.14583869711485	2590	2413	110.30348079466492	341	324	106.2527241408784	1886	1760	102.18350846984158	404	377	102.07429860345663	877	827	72.30545239464303	214	189	95.04416513843196	123	116	91.64052487260233	850	789	108.12854555395536	67	67	103.83274764343581	609	557	100.3867058771337	259	232	96.24682950481214	664	596	104.5144260613787	300	268	96.63888955214594	280	256	94.2549124102696	827	769	101.36958926343455	910	823	84.12349053392461	874	795	96.66332440021473	104	104	102.07048135818613	2411	2241	108.52408314179446	213	196	113.92642921487462	387	350	92.7466488937697	178	160	95.2137560806659	100	100	98.97798301261757	674	576	113.46893916605868	2964	2775	104.18027080691583	401	362	86.82514925781716	506	472	101.5589547441835	383	358	116.63623923983974	1276	1170	109.25989146623995	636	587	94.33983582064985	788	615	87.89838039858392	135	135	101.19169203010341	238	216	102.00894115615714	642	605	102.28538683358619	749	681	118.37771284041631	362	336	104.70992597184348	259	246	98.68315981326388	107	100	86.46068057635556	571	511	97.3453194284799	4405	4058	107.69618266081139	126	112	96.9715991729312	653	576	99.78337407847609	40	40	116.38610147206641	6826	5916	98.15270597404847	119	108	108.84516973346655	141	130	101.94737530608606	293	279	98.37166147089641	577	535	97.14830565292412	851	804	105.63146549914396	640	585	106.19003884518153	181	168	101.63483431462824	55	46	114.90620463821507	203	181	103.44045339065423	20	20	107.53708493872588	21	21	118.30103009765064	1307	1214	119.52348627036743	180	164	107.76682858664279	101	94	105.666633986168	4089	3764	107.15209629640403	183	170	108.1827880973958	411	382	103.70717030206568	101	86	96.42056834406505	124	116	110.10667185690227	15	15	107.71692845668187	445	407	119.79508283639515	1024	962	112.97904605408569	64	64	110.90254545735058	925	850	106.9549927113923	208	188	107.21464471334545	24	24	113.97090747025494	830	780	116.93162374015644	1500	1384	106.07414914875018	497	467	106.14618880010127	323	303	104.43235883904335	143	123	98.43752137629394	109	100	104.59497907508118	391	366	74.12985083255133	208	181	97.16954667402237	280	259	98.22675986293918	634	581	98.3558105210426	48	48	103.82628821775404	37	37	88.72586343232828	90	90	109.6304706575596	131	102	97.95668796660254	157	146	105.22712850226063	0	0	-inf	399	362	100.87846322189456	18	18	101.15976468596189	84	75	100.87089350159596	252	229	101.34751262445677	693	591	97.20119571217936	487	452	102.72170761208638	307	292	108.2224105890287	100	100	107.59968459072685	211	200	105.22504598330846	281	230	96.72917344463224	227	218	104.14766566757139	148	133	96.58420990785204	290	246	102.1546099298072	489	442	84.61333704838164	95	85	100.68563122267518	36	36	110.48568017291086	14	14	101.70078053685496	587	545	115.8675282509151	109	109	106.91724053513549	2669	2470	77.46035604171374	176	152	98.72302513138214	119	105	95.25188276112867	146	138	90.30508650082804	347	296	99.63427158571284	245	228	101.03482535563415	111	100	100.63597998376018	565	507	99.62814959786493	46	46	120.32981634498617	25	25	106.74129295763436	188	153	100.45602766831227	257	243	104.44732091535725	4464	4169	67.00804646665486	69	60	95.18805090986227	12	12	105.29782752396257	1452	1378	109.80485436042811	2052	1772	91.36635114873484	937	865	107.0629300664963	513	474	101.68870914245359	54	54	84.97528484935235	1344	1211	105.9685705203187	1874	1751	107.83823623494848	30	30	105.51945317627711	222	197	97.19172210741709	142	126	95.2688739935899	769	732	102.2576482229258	220	212	104.05191863668017	435	394	104.9553689821972	20	20	85.30783527210171	75	66	97.13166661744654	367	323	95.23345749709387	43	12	150.51829889537373	526	484	99.28659665777688	112	105	99.50456863189586	11	11	97.14942860269885	3263	3027	113.86815459236773	46	46	109.66967035187062	1256	1153	110.71412890978546	188	175	91.61532311063715	36	36	93.90267614201179	15	15	104.79438856796828	42	30	79.70128805499176	1023	968	111.31728575849415	45	45	106.24989881812039	20	20	113.71164432936953	300	271	104.45269706085001	308	287	109.1520461074279	92	80	92.4049057225534	646	578	108.00843347306325	35	35	89.21251936694198	642	599	105.49691550362864	11	11	83.28125368716384	424	389	96.53007327420394	736	685	108.51056066222634	210	189	99.8216259733459	210	194	82.67414262079984	958	896	100.35600653933162	26	26	88.2307523411069	155	145	101.06380221561894	59	59	106.35736908937403	265	241	115.03575572253546	54	43	103.27579454608207	1714	1562	99.6446470209953	1072	994	107.54614919795736	424	390	97.34964843163485	1526	1298	102.82988265572637	524	483	103.43499313331104	487	439	99.77953885166808	97	97	99.9912353635915	1174	1091	103.43954902334531	309	282	105.74760718352202	2472	2303	106.405081096469	956	894	104.25038178804505	302	277	108.23718370677639	927	882	96.029939183285	20826	19559	114.66094114647098	2497	2309	102.75521039937058	2409	2223	115.39010189518757	624	577	106.21931097357385	526	496	111.35128845597742	404	372	106.44450064414565	227	208	99.41957298421022	4479	4177	101.84696891797986	424	389	104.58122004660868	321	295	89.01408772647854	52	52	111.51076810261806	451	417	99.54281799865666	66	55	96.9357290261783	421	384	97.78551620721701	338	320	93.7352429580673	172	158	112.27230329058877	3123	2899	110.34147680893115	1821	1655	100.44953777689935	902	834	110.06869927387896	724	669	98.54670540847448	117	102	95.35875832133021	347	324	98.81619330914282	767	687	113.2137087620853	1911	1773	102.45810396103242	833	758	94.7070061241639	5068	4766	101.84245359090922	205	193	101.33157632997202	591	524	88.84319015622354	300	287	96.83160427159953	669	617	96.97744049218144	181	168	97.07664084488128	1169	1086	107.36031128382068	1233	1158	108.66261666189452	3685	3327	97.6137771817525	140	127	100.80960713285421	438	418	107.82843148205434	548	510	98.5063347264056	6981	6509	104.09661741514778	0	0	-inf	54	42	87.99441148903041	217	208	110.53596215382765	66	66	88.14195248991196	112	112	98.15103562530312	335	303	100.66575228543361	323	301	113.55321983784356	547	487	96.37700206299003	661	623	103.11607557202092	80	80	86.57690002505919	24	24	99.83811514259084	41	29	137.26342748343558	310	287	106.5930485361117	737	672	103.41402426526409	205	197	101.15475975179082	31	23	93.93326454442229	11	11	85.80902764152282	210	187	98.0243477526736	488	443	99.50437358592964	839	759	104.03615193550665	115	115	104.47652680946358	135	123	85.28102533079478	264	250	110.59261030626703	59	59	105.79174814607646	425	404	72.25482309481542	619	563	94.13803032375168	1157	1079	103.75874024518825	417	390	100.6512746584731	497	463	100.50553431213221	402	328	87.21189151331467	1737	1614	102.11114226480046	122	122	106.94109360325484	227	206	106.0667037362793	467	425	109.1714594347521	200	188	100.40437293663832	954	874	108.14531338848006	41	41	105.10528976839416	1215	1109	100.65787698099231	571	530	98.51301970746235	2789	2584	100.56178866370985	28	28	90.55644380752175	103	91	100.09008081844118	169	162	101.72501721868922	22	22	76.37403844486835	269	237	90.0267648981693	134	126	106.85253803635507	762	680	88.48432070824046	346	319	95.41112087835408	970	879	106.84023555333779	541	511	113.13691819410536	548	527	97.96174538036468	42	42	102.77613937631789	1109	1039	117.12749967636974	39	39	97.80986710630576	178	149	101.34593954049653	379	351	95.14412848671363	592	563	105.90433832527492	23	23	69.59285227213685	146	135	96.6670099780239	381	347	105.92353750691463	240	231	108.61492887309153	905	836	107.35791584454024	24	24	82.8379794967742	386	341	104.68332561882787	145	135	104.52299069518347	450	410	105.3076440895548	1272	1179	108.7937769693869	536	497	113.85872398105265	240	212	98.34120501424273	1092	1004	102.10223561255326	1606	1505	105.34922589457163	15	15	72.34360429245879	23	23	67.28754016167936	1358	1060	94.0095340438055	338	311	101.86993395516272	426	392	103.1599189744126	154	139	101.7006758792311	124	104	101.51868599304565	4488	4245	105.6454516354527	617	562	103.54720536704768	92	92	96.84829501354484	2154	2032	107.16024572199585	1761	1676	99.60716657221334	306	277	76.0952675773145	49	49	87.46459988530755	890	824	93.5922877444656	588	554	104.33003415546816	1203	1132	103.02425230830549	622	556	98.30048754199699	886	796	99.03577490348817	200	172	99.71848458865051	1175	1124	111.31160415901488	180	155	80.5267993834598	74	74	85.73438432974208	2574	2426	110.80781126120786	527	476	109.77909535397674	78	66	96.80356396138953	765	683	93.37604634784294	1315	1226	99.51470151641345	1176	1109	101.9473216365963	2331	2128	105.15823213051289	493	438	96.47408217388282	5430	4974	101.30630090431319	species	Streptococcus mitis
365659	13	13	89.75001491506046	51	51	83.95986084273571	14	14	115.51820453155776	49	49	84.33784568061948	46	46	113.31908490177776	42	42	82.34452027989866	26	26	78.53693814475093	26	26	78.88992264043245	113	113	96.89330180441621	14	14	77.55896319728927	20	20	109.68697662595453	71	71	90.71924124715731	18	18	105.10333586628482	22	22	114.27517040476924	151	151	86.40901376985212	36	36	102.02449898289879	230	230	85.56511126089981	461	461	88.67420624217533	97	97	114.10069941207325	36	36	84.65832902222044	42	42	93.82540992392842	23	23	87.61347397995739	0	0	-inf	293	293	108.07820648214111	13	13	116.2219453062336	52	52	100.33236043542976	238	238	90.8927172406108	0	0	-inf	37	37	108.31806718142846	117	117	96.14224514448647	18	18	79.12257295416958	995	995	80.39770945246825	27	27	80.95498458851858	39	39	89.23455330985134	80	80	117.26750557682203	32	32	91.43698328072377	47	47	87.61605601914023	27	27	97.67692433826637	0	0	-inf	0	0	-inf	11	11	110.08653377415015	71	71	92.41411823841055	0	0	-inf	0	0	-inf	0	0	-inf	16	16	86.93442523258318	32	32	106.75123756480474	236	236	93.18562105122955	0	0	-inf	44	44	99.09235380600529	0	0	-inf	0	0	-inf	38	38	92.75569565520243	0	0	-inf	20	20	84.37718107607412	0	0	-inf	0	0	-inf	35	35	95.75157055381088	57	57	85.76990016797495	27	27	111.15365248517908	0	0	-inf	28	28	77.85508320477712	37	37	83.6902533972583	274	274	96.4489986200158	15	15	100.20155475043701	38	38	98.05646549113415	0	0	-inf	7	7	97.14735414570225	11	11	88.81416395449965	0	0	-inf	0	0	-inf	110	110	92.79606295519515	0	0	-inf	13	13	72.23668885681705	0	0	-inf	21	21	99.46638569179325	28	28	100.55169199996361	32	32	98.57761620735941	7	7	90.95895657333055	57	57	100.43957522683054	258	258	94.21390094273279	17	17	75.53373924820336	11	11	98.93375212138906	19	19	109.02405679894188	118	118	86.12014093788514	0	0	-inf	222	222	97.56587366792789	13	13	84.79438552469907	137	137	103.55614276711144	25	25	82.04089037348471	30	30	91.65902242353081	133	133	101.43891407995525	52	52	95.44218654832454	16	16	114.8986422119236	0	0	-inf	0	0	-inf	15	15	114.6629600157166	19	19	90.44029025150208	34	34	92.27893217871004	140	140	82.3042471660178	50	50	108.54785716621586	529	529	82.15049689987494	86	86	95.65704808530194	56	56	93.28511082633258	84	84	85.0419795673283	0	0	-inf	20	20	92.77460861284715	48	48	83.35323869954028	627	627	92.97277944792249	0	0	-inf	2666	2666	91.83480273188688	8	8	93.77997894330449	10	10	64.95774841189959	58	58	98.93086750709305	78	78	85.00246375823168	0	0	-inf	161	161	104.66297975149443	136	136	88.13524009763198	199	199	99.39055142764347	21	21	100.8142059975634	291	291	89.95643007747614	49	49	86.55739332898332	25	25	93.97458221339471	11	11	94.19175658135568	0	0	-inf	58	58	89.39845800309804	36	36	87.98383136695021	20	20	104.1688322186141	13	13	66.99577026831984	541	541	89.15972723688827	110	110	87.95314112715118	570	570	96.30280486834076	12	12	100.0380822928806	30	30	107.27862733976423	8	8	71.55709749410585	35	35	97.22548592696376	52	52	98.30067387448571	47	47	99.93460146415613	0	0	-inf	0	0	-inf	62	62	150.3217931583152	0	0	-inf	58	58	85.95155853083375	51	51	101.2969416415409	0	0	-inf	22	22	106.25951240542231	94	94	87.57582070163824	94	94	83.49508138249317	22	22	78.80321446958354	0	0	-inf	61	61	91.77732903180834	0	0	-inf	0	0	-inf	0	0	-inf	135	135	91.72386751063809	225	225	85.84329256043509	115	115	89.35012774592258	57	57	92.02581021165315	18	18	86.86759110875964	110	110	92.94095334954976	330	330	85.60316842167289	0	0	-inf	53	53	100.5063842366192	89	89	92.10923164254156	53	53	98.9667526224802	85	85	88.15088585135591	148	148	105.82102507026505	99	99	90.54853857381129	47	47	92.0943865785837	102	102	94.25945444598548	37	37	86.45667003255917	19	19	101.45896022324634	123	123	84.97282341260708	0	0	-inf	31	31	98.99404755134532	432	432	91.07390129275146	0	0	-inf	57	57	86.17834551448199	52	52	101.68390542124467	9	9	112.94844769763003	13	13	104.54904597519152	13	13	66.71317739867524	7	7	106.49645039985731	25	25	89.29416316704086	11	11	99.11029768308214	20	20	82.51602466261093	16	16	94.99479403985548	80	80	94.30164964264829	64	64	89.86322192177474	9	9	112.415063032387	118	118	70.41175532550758	9	9	94.28182686804071	29	29	87.32767158434409	12	12	96.15665532988821	12	12	87.57731288420342	21	21	93.39180330605645	23	23	104.00388804247544	559	559	113.2168776164699	0	0	-inf	350	350	93.67456466395754	10	10	69.97222576103619	42	42	84.13428447366888	40	40	100.98921409826099	79	79	91.21712142889861	34	34	93.68663388324907	89	89	80.28814269759174	34	34	103.8067322575391	36	36	73.53746401470211	75	75	106.28515732905689	42	42	108.40473234663459	7	7	81.66906394157067	11	11	102.87965365756804	57	57	100.19067060594396	37	37	90.07479553878615	13	13	120.02264190061203	49	49	76.309425105548	10	10	81.67325457034315	10	10	71.03743220165074	17	17	96.18217860369646	12	12	75.34843056630554	101	101	78.86079715747498	0	0	-inf	86	86	94.09683853419935	7	7	95.41427166145043	44	44	96.8379668447795	184	184	81.46013317479866	0	0	-inf	45	45	122.94634938337626	25	25	112.42340620668969	26	26	73.84724943461691	0	0	-inf	28	28	82.80331966991201	39	39	88.05929840688155	98	98	86.11194953146841	138	138	90.8202061814142	66	66	82.7991395814675	63	63	114.35317652047509	19	19	84.28695716361413	13	13	71.78054379920746	787	787	95.48567137693058	125	125	86.85154258638755	16	16	86.02171045169688	61	61	89.68197661346466	11	11	64.18383499942294	0	0	-inf	12	12	84.5674150281537	0	0	-inf	101	101	95.34512424790054	15	15	125.85168115008256	0	0	-inf	153	153	93.38844936717109	47	47	95.96619555133252	0	0	-inf	14	14	84.87973668388182	16	16	98.94087076293498	13	13	85.24384692130661	0	0	-inf	0	0	-inf	76	76	93.52370225219501	25	25	86.38084635047328	0	0	-inf	9	9	110.03069015300728	20	20	99.51519326440582	46	46	86.58346034756464	66	66	109.39496677964613	37	37	90.269299544187	0	0	-inf	68	68	89.0123088061957	0	0	-inf	8	8	100.073374202402	20	20	120.48024089889604	0	0	-inf	0	0	-inf	71	71	104.41736737511185	0	0	-inf	19	19	57.197105657374976	66	66	85.78232529486307	47	47	105.7198367673469	14	14	109.78135582119701	177	177	84.72273180448188	0	0	-inf	9	9	112.41861283601726	297	297	91.13413319896404	76	76	104.64331112647727	11	11	97.99261177243444	25	25	75.88687507836585	9	9	121.6074443574179	0	0	-inf	11	11	91.59889113037255	0	0	-inf	44	44	109.97821216667114	21	21	132.32931610729446	0	0	-inf	11	11	104.74630505091416	85	85	105.118867744704	85	85	96.17400804824128	112	112	87.26406286372232	16	16	76.68570346912955	0	0	-inf	21	21	83.27218053770925	0	0	-inf	245	245	93.40687048871092	0	0	-inf	26	26	95.07026808780354	0	0	-inf	0	0	-inf	0	0	-inf	40	40	91.56716911125069	32	32	111.4984321135409	0	0	-inf	75	75	92.44591443921266	52	52	98.40117599814164	71	71	92.15262151340336	82	82	99.50365210630918	18	18	92.19096817876738	13	13	104.05000460259974	62	62	94.34384956629236	10	10	103.37393441113733	0	0	-inf	57	57	116.22501374534528	22	22	85.05187113096699	0	0	-inf	0	0	-inf	0	0	-inf	0	0	-inf	8	8	97.0824067606431	767	767	86.31135498098021	41	41	95.51202934393936	113	113	88.73914140096377	20	20	89.75200216350456	55	55	89.50542630467537	59	59	93.64547773934076	85	85	93.82837350407794	116	116	97.73253753731244	9	9	92.91381254797108	21	21	100.20180797918687	10	10	114.61728261264324	50	50	108.10510213717566	111	111	88.51186428957992	59	59	98.54891281504644	97	97	88.52999357435013	8	8	107.3952705807631	0	0	-inf	13	13	102.76825497310475	25	25	95.65832719373202	0	0	-inf	58	58	84.12930395439015	144	144	96.38134194589286	48	48	87.75729573215263	42	42	90.25133221748074	10	10	128.24955817674035	153	153	96.88179752325401	96	96	93.17119249061876	57	57	97.13577991500952	0	0	-inf	47	47	73.88246723027663	24	24	94.42782598684872	52	52	99.18358074902373	9	9	98.67859482302572	387	387	99.05702065306482	46	46	93.08285513809491	42	42	94.88064331957773	89	89	90.6534901292414	0	0	-inf	0	0	-inf	37	37	69.40292635069164	37	37	102.73971287660842	131	131	95.957268855724	27	27	89.13635456973476	43	43	79.231504896373	172	172	97.23653741215165	13	13	91.96278660475721	174	174	81.92198174921671	11	11	102.01956231626842	18	18	96.5808703381454	18	18	88.1493331667216	178	178	91.77462001405752	202	202	95.97735340832726	7	7	93.86024623350761	0	0	-inf	10	10	71.14627150564911	36	36	104.19185792718916	35	35	95.70103372864271	360	360	92.63524682471088	106	106	97.79256081109182	17	17	100.24674570869936	0	0	-inf	32	32	74.23513557843174	36	36	91.44540741139079	33	33	91.1470647354571	49	49	85.96922414905445	50	50	116.01604669128356	34	34	76.71822741877834	7	7	130.8239251517105	97	97	107.29681846243835	8	8	99.41622060080378	0	0	-inf	0	0	-inf	0	0	-inf	19	19	119.40968268323279	27	27	93.80359935191703	50	50	104.50177053083321	177	177	89.48630481897735	17	17	84.26980161267029	126	126	101.51091509746954	27	27	100.63352749659633	50	50	77.08435200466461	25	25	79.88020230920792	7	7	73.23224754674608	61	61	100.21166441612836	0	0	-inf	52	52	82.12112174780343	27	27	105.16461544739222	68	68	82.8267358740901	32	32	90.39538222024889	24	24	88.11812558153979	58	58	93.66470367598495	87	87	84.30182667310415	79	79	95.10828012751544	0	0	-inf	170	170	107.83983680370652	17	17	111.13866460228385	37	37	91.82068771022706	18	18	109.33661220095047	0	0	-inf	98	98	128.14503452851213	189	189	92.76848386865292	39	39	104.9027432892921	34	34	97.28288870651642	25	25	86.8120238365574	106	106	96.20974351518338	49	49	95.7825124873685	173	173	100.69225207492191	0	0	-inf	22	22	112.08268061938107	37	37	90.40897890529504	68	68	105.54995064558015	26	26	109.8154481079046	13	13	97.82243066345728	7	7	84.4518364478294	60	60	99.86014599886087	347	347	95.12975637026123	14	14	106.51468080879326	77	77	93.68881486885596	0	0	-inf	910	910	104.07370818072998	11	11	78.32246843155305	11	11	97.19456012755646	14	14	67.19111843294877	42	42	82.13412095679682	47	47	88.18778953728574	55	55	85.10069139455992	13	13	101.29575495295302	9	9	84.45974257459321	22	22	104.89554614375497	0	0	-inf	0	0	-inf	93	93	95.47193060591125	16	16	100.19107138359804	7	7	93.16889743271831	325	325	94.19484139663204	13	13	102.7418131416165	29	29	106.48396022286282	15	15	90.80067292666504	8	8	84.7109805463562	0	0	-inf	38	38	109.39996223387871	62	62	95.76133026088893	0	0	-inf	75	75	95.8392001540678	20	20	104.44210642463003	0	0	-inf	50	50	93.06503724090936	116	116	96.12481264789957	30	30	97.56127465117002	20	20	107.76663919666684	20	20	109.71844340657803	9	9	71.410550766013	25	25	85.01346256715863	27	27	91.12706573922716	21	21	96.19501066619647	53	53	107.08198530544917	0	0	-inf	0	0	-inf	0	0	-inf	29	29	129.64391969096332	11	11	107.1134063378977	0	0	-inf	37	37	103.11395600059207	0	0	-inf	9	9	101.18389879572332	23	23	81.80960167291798	102	102	103.71267315048051	35	35	102.1341273642928	15	15	81.61859598907142	0	0	-inf	11	11	95.90090433880314	51	51	112.7838885438848	9	9	86.41799414525576	15	15	100.7869570810162	44	44	70.89058971641435	47	47	90.05920730006677	10	10	101.09445071122794	0	0	-inf	0	0	-inf	42	42	104.20505089817426	0	0	-inf	199	199	80.65929069358121	24	24	97.79683485786207	14	14	101.78959051415546	8	8	76.29425594800671	51	51	110.563013817129	17	17	82.14272577563746	11	11	102.62765305854326	58	58	105.9196792549125	0	0	-inf	0	0	-inf	35	35	94.819551445946	14	14	101.43125495216675	295	295	73.26288503001852	9	9	93.97862700462068	0	0	-inf	74	74	84.72547325855473	280	280	115.79716130037724	72	72	92.5711570629746	39	39	108.06862549695158	0	0	-inf	133	133	107.1005187388452	123	123	95.33805332576249	0	0	-inf	25	25	102.71868991818583	16	16	131.48960556315316	37	37	89.46979313610409	8	8	76.83125496612053	41	41	88.43464496389115	0	0	-inf	9	9	100.2111984276362	44	44	103.88429409118417	31	31	173.3873690269815	42	42	86.66467643248448	7	7	113.27439995948973	0	0	-inf	236	236	98.41720432451123	0	0	-inf	103	103	100.15158041274935	13	13	68.0907627186826	0	0	-inf	0	0	-inf	12	12	54.17576644022493	55	55	92.97312161013507	0	0	-inf	0	0	-inf	29	29	93.49027434831581	21	21	97.39052726277234	12	12	111.52551999790357	68	68	96.24504886142384	0	0	-inf	43	43	95.5560422588816	0	0	-inf	35	35	91.82781052133728	51	51	107.63733289757732	21	21	108.61327754075155	16	16	84.00948678980336	62	62	90.3664280018841	0	0	-inf	10	10	99.83004725413451	0	0	-inf	24	24	105.40316289376509	11	11	109.40566534454797	152	152	94.70118482493811	78	78	99.1659689142271	34	34	81.02042531972465	228	228	119.50286093128192	41	41	103.92154892067066	48	48	100.0312534758708	0	0	-inf	83	83	96.90384157702226	27	27	100.14582355014593	169	169	84.17131450507244	62	62	104.67093816798963	25	25	84.0154985451602	45	45	79.98126879527804	1267	1267	100.32709406234838	188	188	96.1605976967433	186	186	98.70304123392138	47	47	97.10408653390087	30	30	97.20409914709613	32	32	87.41951787455132	19	19	95.04671902769795	302	302	90.46174029168006	35	35	101.72318230425905	26	26	92.94715903076612	0	0	-inf	34	34	87.85966431944316	11	11	89.85504767826116	37	37	91.31604300166875	18	18	89.08453097674553	14	14	98.30074879088158	224	224	95.12637424237901	166	166	88.8684397112571	68	68	102.75817777275758	55	55	85.61149149626333	15	15	115.39241712954156	23	23	86.93008445399708	80	80	104.7198304820549	138	138	91.22819188260779	75	75	96.84878249577093	302	302	87.44440354156981	12	12	103.56654651974722	67	67	109.6056949709533	13	13	82.4189441780309	52	52	90.04935891880412	13	13	86.86669827842087	83	83	97.21675261319687	75	75	99.99211577843036	358	358	88.39113584099381	13	13	102.63361360221391	20	20	82.1424929095054	38	38	86.32244170606695	472	472	96.81005596254418	0	0	-inf	12	12	65.19290546014317	9	9	99.29855128436283	0	0	-inf	0	0	-inf	32	32	93.89618595127057	22	22	109.7457247319564	60	60	102.25317820369874	38	38	84.08139568414205	0	0	-inf	0	0	-inf	12	12	138.25237635203146	23	23	104.4732821907349	65	65	97.01990860365491	8	8	100.98729527223712	8	8	70.90592212464793	0	0	-inf	23	23	85.73908730045787	45	45	89.73112550879956	80	80	102.43285920783214	0	0	-inf	12	12	87.04727749523578	14	14	93.4330019315819	0	0	-inf	21	21	89.81722292308721	56	56	84.28945522137955	78	78	100.55596151374245	27	27	100.13116699043152	34	34	90.41539224411915	74	74	93.60714726723367	123	123	90.94782199296645	0	0	-inf	21	21	99.97861870823877	42	42	77.87991985827595	12	12	73.05012440292685	80	80	90.99603084827893	0	0	-inf	106	106	99.83775591803986	41	41	83.81159797406667	205	205	89.46339961764133	0	0	-inf	12	12	88.06095090480584	7	7	82.71637830018757	0	0	-inf	32	32	97.54346316483709	8	8	105.47683533400513	82	82	89.97277285820344	27	27	98.36941626204262	91	91	94.60059182757159	30	30	92.79084905604789	21	21	91.90767808997894	0	0	-inf	70	70	96.78351839552172	0	0	-inf	29	29	93.87757454114151	28	28	79.4124622234697	29	29	91.47144693113479	0	0	-inf	11	11	74.44329543745899	34	34	92.95940117223314	9	9	72.05964912284428	69	69	98.49621272203696	0	0	-inf	45	45	84.3245180613851	10	10	97.60654901318566	40	40	88.99114940187461	93	93	104.01149826656082	39	39	110.65044544936823	28	28	107.68549457705838	88	88	94.02517681287111	101	101	91.96838301705675	0	0	-inf	0	0	-inf	298	298	96.05458840654595	27	27	103.96938672837325	34	34	92.61200503168172	15	15	102.33734605595382	20	20	133.09442050437448	243	243	100.0475060267706	55	55	77.96789606654038	0	0	-inf	122	122	105.34226459792998	85	85	89.68323535202201	29	29	51.708853508280335	0	0	-inf	66	66	89.57789413021429	34	34	94.24258481452578	71	71	90.14455007273935	66	66	89.69532243462416	90	90	86.29112905069563	28	28	87.6362084968624	51	51	99.73441466296606	25	25	69.04851597664221	0	0	-inf	148	148	99.3322380236906	51	51	98.98659062164232	12	12	73.18565161139678	82	82	81.21387078619844	89	89	83.62580591444888	67	67	88.25582609108146	203	203	96.02141145692823	55	55	78.97754671989411	456	456	91.32023933732523	strain	Streptococcus mitis B6
29389	19	19	77.3766881112565	13	13	128.8673268337896	24	24	110.88547663291992	47	47	73.40810398218962	14	14	92.95070795601866	4893	4893	147.45383473571752	0	0	-inf	35	35	66.17932282159364	2377	2377	143.4577806484583	0	0	-inf	71	71	66.43563210606519	10	10	71.59563678845058	28	28	76.59613145946913	0	0	-inf	2639	2639	147.5014440458646	72	72	73.02312133791608	117	117	50.41341452720726	326	326	52.47229404275392	16	16	70.82818196934197	15	15	99.62050095231245	7	7	76.09583139345033	13	13	67.46136620613137	0	0	-inf	298	298	82.6115612477869	78	78	60.31055455973774	17	17	49.6363666883379	13	13	105.38018268661553	28	28	79.20192270092926	84	84	100.56745218856096	60	60	63.02010129562274	35	35	63.58982522368707	560	560	85.86816707622238	18	18	74.91390004527885	30	30	63.631067054437395	404	404	129.24629186148093	9	9	67.44187519196979	0	0	-inf	9	9	86.62087820657656	7	7	60.66100770162696	0	0	-inf	0	0	-inf	10	10	76.78420215419101	0	0	-inf	15	15	74.02275254048959	0	0	-inf	7	7	65.55853847590917	19	19	106.42823150089902	29	29	83.77933361284548	0	0	-inf	20	20	84.04263793769428	8	8	99.62837758701238	7	7	66.12600559684635	0	0	-inf	18	18	71.45676245861576	19	19	100.34260799538235	12	12	123.94292761906947	0	0	-inf	8	8	146.88746142851116	75	75	90.1704474679727	123	123	115.44649393841382	0	0	-inf	41	41	120.96029714773213	24	24	80.17561789284352	104	104	80.21548389421324	0	0	-inf	11	11	123.9181409168731	15	15	56.818862928377136	15	15	93.14253717046405	12	12	58.90667748381203	0	0	-inf	0	0	-inf	54	54	101.3071054534764	31	31	70.93747253452374	0	0	-inf	0	0	-inf	7	7	67.5943050628583	36	36	90.17431029362751	0	0	-inf	90	90	63.131697608816985	17	17	66.8818516051861	0	0	-inf	34	34	72.74901880115034	0	0	-inf	16	16	96.53315342610175	19	19	72.37796379039597	14	14	100.37635140153685	16	16	69.38981739676623	22	22	73.10501343747704	15	15	73.03683559590922	38	38	63.367247566999296	0	0	-inf	28	28	61.439662568881054	9	9	101.1788768483306	0	0	-inf	0	0	-inf	24	24	55.73495869551695	18	18	87.38409014980132	369	369	89.49324181472029	0	0	-inf	15	15	91.01240390967774	33	33	101.86748372163562	117	117	52.49342325098798	0	0	-inf	0	0	-inf	230	230	91.83078263687875	495	495	132.591897205069	10	10	82.98513183113675	26	26	115.0955288735463	9	9	76.98333621261594	0	0	-inf	185	185	77.88699111602732	359	359	115.62236984988775	0	0	-inf	42	42	63.150039965871386	118	118	61.59347243926067	38	38	61.52864868686959	50	50	83.72919303417483	22	22	83.1734180771328	20	20	71.04722981929046	17	17	77.09167301336218	21	21	59.976630369700295	33	33	62.329896011620676	51	51	76.13031419831192	25	25	72.33864071310875	18	18	44.37740132236511	11	11	122.67746795780107	60	60	104.15018369454768	21	21	63.80680875884842	20	20	82.82867707213784	10	10	78.96064823443577	30	30	77.81340904348744	405	405	160.15129323093473	8	8	71.3100288425444	10	10	125.36387746172437	0	0	-inf	8	8	80.51578573283463	60	60	66.65715980850912	20	20	43.04092629189009	14	14	69.47680991481803	137	137	117.60931291768668	2604	2604	147.30664405365243	0	0	-inf	0	0	-inf	8	8	74.76852766645759	0	0	-inf	0	0	-inf	443	443	116.6351077393396	62	62	73.37557224028359	0	0	-inf	0	0	-inf	0	0	-inf	0	0	-inf	0	0	-inf	33	33	77.31170264633244	455	455	113.2032410341919	87	87	54.39203897087204	26	26	73.04198924463209	23	23	57.483216983933055	0	0	-inf	88	88	73.28641728547714	27	27	73.01376699328794	158	158	115.21701431990901	35	35	87.13919770735512	192	192	58.46746445870235	107	107	72.11120750329079	46	46	73.42319955625481	69	69	86.78270517811708	23	23	83.1698284204935	93	93	55.75807956142479	21	21	91.4873187472827	22	22	71.35254883320708	107	107	69.53061390687839	46	46	78.8722713819206	15	15	83.59847178490357	1331	1331	150.7559057833411	106	106	133.68980419485735	14	14	78.15291854168146	10	10	76.90934445779315	21	21	66.01075566611348	13	13	130.14093885704025	0	0	-inf	13	13	84.94687668013265	117	117	76.27105485986559	97	97	71.37378950735376	12	12	69.85306578031275	19	19	81.58196959833656	46	46	59.8266338874187	81	81	72.05651092256143	18	18	98.08404537140903	13	13	79.72990434212065	122	122	55.26254589365221	0	0	-inf	1395	1395	110.36050238572025	12	12	74.2158760279104	9	9	62.3743695919189	0	0	-inf	0	0	-inf	39	39	75.96061177481023	0	0	-inf	68	68	57.384246905465126	13	13	91.75776673535594	132	132	67.87789322275141	0	0	-inf	0	0	-inf	30	30	103.24081272843878	5115	5115	137.83125288779198	28	28	71.28268940594498	0	0	-inf	21	21	75.16511474947443	27	27	73.41100380607801	21	21	128.1455350004868	10	10	97.94257022061433	0	0	-inf	17	17	74.05206990569394	24	24	92.76699267958385	14	14	72.1580753615158	18	18	56.56729770771866	0	0	-inf	27	27	73.22794889241243	1029	1029	103.99886535267628	10	10	75.4449384059219	0	0	-inf	36	36	76.43494774556214	37	37	99.49432365609513	112	112	91.03419903588777	54	54	106.00499645430443	67	67	72.08904722549454	30	30	72.55975809207956	44	44	70.5319649104069	0	0	-inf	0	0	-inf	13	13	96.04657240484183	18	18	56.76869708249583	9	9	66.44528963502316	34	34	119.98401176908425	171	171	72.92636255184259	0	0	-inf	0	0	-inf	14	14	82.78978185851122	9	9	73.37254210443173	10	10	73.9185683549328	0	0	-inf	8	8	77.86206962365274	69	69	70.3545352192032	0	0	-inf	0	0	-inf	13	13	81.89226984768874	54	54	75.22807997747623	45	45	72.78488706331956	10	10	116.82229232158066	38	38	71.23364753324198	0	0	-inf	0	0	-inf	0	0	-inf	15	15	69.10471424695123	61	61	127.74896043876805	21	21	111.37299477614935	211	211	75.79769211149072	10	10	61.25714072524126	418	418	109.34943329369297	0	0	-inf	9	9	52.30833925701602	104	104	166.2447436716973	23	23	69.83594804721463	17	17	78.27277651731406	40	40	67.73400066551663	10	10	83.64515583948214	33	33	70.19186863362476	13	13	69.71962728563184	9	9	59.68587470825213	12	12	89.832732329277	28	28	76.50210246906798	0	0	-inf	58	58	75.92288337941955	17	17	67.09371473866796	42	42	72.28794091343079	8	8	106.15990257669732	21	21	74.30000755434412	0	0	-inf	135	135	56.6525119903809	0	0	-inf	23	23	66.48154426986495	93	93	64.04715784728079	8	8	92.05581511568184	0	0	-inf	63	63	139.48190041904806	18	18	90.43133931893908	13	13	58.830106504573116	0	0	-inf	28	28	64.02908051336868	0	0	-inf	12	12	66.28410842234754	57	57	85.3735120033918	0	0	-inf	0	0	-inf	18	18	73.56727347611917	13	13	71.63180369015545	63	63	59.4054199990419	7	7	70.76065636751866	28	28	69.63909250770533	17	17	104.87405782696959	703	703	124.611225344484	7	7	78.00453675958845	0	0	-inf	15	15	67.14039792182044	0	0	-inf	0	0	-inf	0	0	-inf	84	84	117.89165925216945	846	846	150.05882067355566	28	28	93.13027315575458	7	7	60.75802787536823	30	30	65.46023656262605	9	9	108.65163172360958	58	58	59.9204059135876	0	0	-inf	29	29	72.24650501315121	12	12	80.62778116467538	46	46	70.32066446023784	36	36	74.63185285762368	72	72	126.53642015821495	0	0	-inf	9	9	72.76025181997376	17	17	43.934134058106935	7	7	76.41284583111897	14	14	65.01054066388006	74	74	74.20074294150913	20	20	73.47321346511409	0	0	-inf	0	0	-inf	45	45	74.12547991576402	383	383	68.37120254275027	16	16	103.57455571744852	10	10	54.45669081777679	8	8	67.98277406346311	24	24	71.73887989137836	9	9	75.50700521815203	19	19	69.30738127880518	9	9	58.12727116178658	31	31	78.98522276797092	25	25	83.74396813485184	39	39	63.53042708520454	33	33	55.866505022489434	27	27	78.56778423594893	27	27	73.63897450066267	108	108	83.22371268114347	74	74	70.79817638227637	47	47	80.20558305178258	56	56	65.33729130377368	0	0	-inf	21	21	114.54741148904169	15	15	97.82173417256283	18	18	91.32103302831563	50	50	67.66498441956627	63	63	77.64392681494772	8	8	87.9000276735294	0	0	-inf	7	7	107.2694337876104	20	20	85.87299049361683	19	19	71.09718939473842	0	0	-inf	57	57	90.51830720111087	0	0	-inf	36	36	75.19223400869278	0	0	-inf	35	35	75.51533315855617	0	0	-inf	23	23	75.14144935659722	30	30	78.5678546331125	23	23	72.03283407131772	0	0	-inf	20	20	100.51802608929066	106	106	65.03448984808742	7	7	77.229064179843	11	11	95.2367180755336	19	19	74.68904883503855	36	36	70.57933739332631	18	18	73.6648661045501	23	23	91.65815227203255	0	0	-inf	120	120	65.61406650296838	31	31	113.71580205090225	17	17	48.88235294117647	0	0	-inf	46	46	67.84125786797954	0	0	-inf	14	14	106.40697647747088	51	51	64.75664563321364	12	12	70.62234688995673	0	0	-inf	0	0	-inf	0	0	-inf	0	0	-inf	30	30	64.97477081703401	31	31	84.38479214008319	14	14	70.67445005619126	49	49	60.55868387005438	12	12	74.34484573304348	0	0	-inf	16	16	67.81822443908574	7	7	117.47945058227307	19	19	95.96903540318233	23	23	92.57215961517291	8	8	64.5	0	0	-inf	37	37	80.43641431709108	17	17	100.76880076790437	140	140	113.81551615243472	36	36	71.24215984821002	0	0	-inf	0	0	-inf	0	0	-inf	29	29	94.59473695341964	47	47	72.31721604960536	7	7	109.84883984466549	31	31	66.36322719058249	27	27	97.96697573824814	24	24	86.21691681816436	47	47	81.39836814678824	20	20	76.14612662325415	179	179	122.48171203725587	24	24	84.60270754011243	8	8	61.55220224780093	0	0	-inf	0	0	-inf	33	33	65.50888154066716	19	19	74.2471319747713	11	11	59.872369904429576	25	25	77.05061353527353	0	0	-inf	0	0	-inf	13	13	55.184840128772215	36	36	79.28236674316095	90	90	57.61160650323175	23	23	73.56479911967014	124	124	76.34552296876038	0	0	-inf	0	0	-inf	133	133	54.09032166097032	0	0	-inf	1401	1401	125.55767260213037	31	31	75.06528831052118	0	0	-inf	8	8	90.17210728875847	7	7	83.81156969719822	250	250	56.158691019011364	16	16	72.03886660805266	25	25	67.90946292252083	687	687	143.34896600334562	13	13	56.745436568383056	0	0	-inf	0	0	-inf	10	10	82.19668488456412	0	0	-inf	24	24	86.23771115215645	210	210	150.50784239781314	30	30	85.00866754518252	0	0	-inf	15	15	73.02502351144264	0	0	-inf	23	23	93.68215607732802	0	0	-inf	11	11	75.15784432248519	38	38	75.73208214735178	0	0	-inf	90	90	141.59815309656875	23	23	69.8981915739543	7	7	77.99400534746484	0	0	-inf	2098	2098	162.5898034127651	17	17	64.13203011183975	18	18	77.81188620012531	15	15	105.12378419690268	92	92	123.00551138213788	782	782	135.85901844046487	3740	3740	145.2435596303603	104	104	75.70025030707124	0	0	-inf	33	33	69.74191511092769	11	11	65.45473566572319	9	9	72.9566054854621	32	32	69.52917059963214	30	30	123.84735557616249	99	99	81.44837668943558	0	0	-inf	10	10	73.44022674115001	10	10	97.15300234471235	10	10	96.28814505509146	10	10	71.00061400697535	56	56	83.2891742898827	0	0	-inf	10	10	57.78593717070868	23	23	57.13055915913368	14	14	94.95378506083541	21	21	75.87850173886241	0	0	-inf	15	15	73.44062687477732	70	70	80.9795972549349	0	0	-inf	39	39	66.74481772793482	29	29	70.1040478771742	26	26	83.10003432943684	0	0	-inf	10	10	58.05106053789451	18	18	77.79169053783525	38	38	64.8312732916522	34	34	128.12611616302806	10	10	72.14206813313898	15	15	70.47077891076901	0	0	-inf	12	12	102.10965622205227	124	124	138.61240820390918	8	8	60.64929091924993	38	38	73.67123657046884	20	20	63.62561069752981	0	0	-inf	7	7	66.78278590117948	14	14	77.19768686151306	52	52	66.62478681614834	0	0	-inf	0	0	-inf	0	0	-inf	0	0	-inf	89	89	65.2179143458336	12	12	70.84415175707773	30	30	71.34244819638431	17	17	69.5907675920432	13	13	76.12365343870431	31	31	141.41466190581323	12	12	77.29883608449084	38	38	50.87166298845702	45	45	94.34150311309995	0	0	-inf	20	20	75.98939046347301	0	0	-inf	8	8	79.83873895156918	29	29	66.94423034503775	10	10	57.202301386523544	0	0	-inf	1903	1903	111.9292773365133	22	22	63.59540791142298	0	0	-inf	11	11	72.5026258649252	18	18	68.03051082452673	19	19	65.40743085994022	24	24	98.05236571342516	11	11	72.88363574372505	39	39	61.38245959317697	19	19	68.10073976236924	50	50	65.9193004009775	0	0	-inf	0	0	-inf	21	21	51.44017125221447	0	0	-inf	8	8	65.18001472832199	0	0	-inf	11	11	70.9303506566447	12	12	78.24584042600131	11	11	67.67208138863217	20	20	59.05976053044486	0	0	-inf	19	19	82.3952782632341	0	0	-inf	0	0	-inf	41	41	63.43304970698767	19	19	74.18574093911448	39	39	76.8577674272627	16	16	72.9426548744446	0	0	-inf	11	11	129.2289390914352	26	26	80.00079434814857	8	8	105.56706970280027	42	42	129.1623781427532	9	9	78.10302195320104	77	77	86.32691243664387	16	16	63.10194837596992	44	44	67.05993259726147	38	38	78.25850356634399	26	26	70.52975888250374	6177	6177	169.63148312390555	25	25	72.73384209045138	13	13	73.86008177579465	75	75	75.10710730223337	29	29	83.68650315217441	102	102	62.79463017380162	146	146	79.09059058390429	90	90	149.72769598227464	16	16	106.85266553319289	34	34	68.41661009282649	16	16	97.78275479876166	8	8	134.7893201601681	8	8	71.87681837471645	15	15	52.02266432211118	0	0	-inf	48	48	65.38746313065145	18	18	79.98014568803792	32	32	83.88013971196739	11	11	66.51505740545409	16	16	77.72451209967791	12	12	51.30598144504015	322	322	80.43113620731586	13	13	98.25202171082583	0	0	-inf	23	23	63.47153532334862	0	0	-inf	8	8	73.28671863891398	35	35	106.36740854700268	50	50	90.07993198676253	68	68	84.84588765833766	30	30	105.3279664725542	23	23	59.28178276932088	36	36	76.03288703635958	33	33	99.36310990466643	0	0	-inf	30	30	77.06468957322396	17	17	67.26851191631097	13	13	96.1608452166477	24	24	79.85171722737438	23	23	81.65634906347174	0	0	-inf	42	42	105.11454801872134	11	11	69.03696286000216	7	7	90.02836513820297	8	8	124.875	12	12	59.25744116369344	38	38	127.86919671961103	14	14	72.63297404484786	50	50	62.51167342097007	0	0	-inf	0	0	-inf	55	55	71.42320164457556	18	18	113.87938264640493	82	82	73.3673122658118	42	42	83.5707011448699	0	0	-inf	0	0	-inf	23	23	101.07144034284711	0	0	-inf	0	0	-inf	41	41	69.48963048279762	0	0	-inf	37	37	83.6586659227976	30	30	81.77319474783702	0	0	-inf	9	9	69.27646064672756	12	12	63.038591059199554	42	42	72.89121585176586	0	0	-inf	9	9	72.46324513958018	63	63	54.1290194295506	56	56	66.12915595891411	33	33	94.01996637451289	41	41	78.22994094178495	37	37	66.54958622371039	0	0	-inf	19	19	110.70045125191847	12	12	93.30596166590597	14	14	56.540959356764155	149	149	122.16969145675725	13	13	74.40603845332176	13	13	67.19674163016919	7	7	122.1720236360988	28	28	62.69923397163151	0	0	-inf	21	21	87.14362738711174	28	28	80.5684665965049	59	59	57.39405171908226	36	36	67.23705471036581	1786	1786	148.81343047553972	7	7	48.07897358568724	18	18	90.30428497204333	106	106	82.34311339884624	14	14	71.77915837258733	0	0	-inf	56	56	81.77751352911291	0	0	-inf	88	88	82.91457196232952	14	14	59.3365635102356	0	0	-inf	13	13	74.21429985373472	120	120	72.18304064099851	50	50	63.21771507674727	19	19	89.95986655671123	0	0	-inf	17	17	82.62664863841049	15	15	63.45029788722528	0	0	-inf	30	30	95.33451092557381	24	24	98.891044287778	47	47	69.39749865656827	0	0	-inf	14	14	70.31544404601797	22	22	77.92053396030516	81	81	59.97854838582717	16	16	76.34203205411902	0	0	-inf	8	8	66.25	10	10	80.68917618850678	10	10	93.2593732497363	20	20	86.7577178081175	0	0	-inf	24	24	56.3209044636528	37	37	86.2557249290733	229	229	61.10002204517481	16	16	100.7502561704069	17	17	84.47400904583576	18	18	72.88412783169504	20	20	65.31394702644667	36	36	78.68427432555491	62	62	54.82561630905714	67	67	74.60957951470796	33	33	75.54534569552571	47	47	90.08344020648242	13	13	71.97596122574228	44	44	101.0037530186199	0	0	-inf	21	21	80.91783996026851	60	60	65.01064361177012	3078	3078	158.95858082652893	61	61	64.43110467914398	19	19	78.02139694388494	44	44	87.0401756664358	247	247	86.51135114897001	species	Streptococcus alactolyticus
33040	0	0	-inf	0	0	-inf	0	0	-inf	64	64	118.43485214943554	48	48	107.71470626798646	272	272	138.97405938250373	0	0	-inf	26	26	141.3314506322034	39	39	155.19902849557394	0	0	-inf	0	0	-inf	44	44	164.1290182959405	0	0	-inf	50	50	144.42980148649656	131	131	124.15706944410832	168	168	116.91403589229328	45	45	72.04371447765394	128	128	76.72406125746996	0	0	-inf	147	147	53.86947133624806	0	0	-inf	13	13	67.4638260578699	0	0	-inf	370	370	134.18233286160716	88	88	131.5500060850981	9	9	87.52039408384566	104	104	128.44716502323195	8	8	138.86576982834785	0	0	-inf	75	75	124.21202613998773	38	38	126.34589001244645	2992	2992	135.46222827227405	708	708	140.13547091468783	41	41	127.74197945891308	273	273	142.9947989487514	380	380	144.92412056064742	0	0	-inf	39	39	139.61691643601492	0	0	-inf	49	49	151.10031400716866	0	0	-inf	0	0	-inf	0	0	-inf	0	0	-inf	0	0	-inf	25	25	140.61865096992142	0	0	-inf	30	30	123.14348955656718	0	0	-inf	7	7	124.6736356778342	0	0	-inf	0	0	-inf	0	0	-inf	0	0	-inf	0	0	-inf	0	0	-inf	0	0	-inf	43	43	140.27279880376946	77	77	128.7107328755271	38	38	154.91420674278072	0	0	-inf	11	11	135.21568588909764	0	0	-inf	195	195	148.79730090074887	11	11	76.80609850380314	0	0	-inf	0	0	-inf	0	0	-inf	0	0	-inf	0	0	-inf	0	0	-inf	8	8	129.40303114945942	0	0	-inf	0	0	-inf	0	0	-inf	0	0	-inf	0	0	-inf	18	18	119.22832990856094	41	41	100.75458896715675	31	31	92.36660015686546	172	172	133.16798029385	52	52	125.68217981878047	7	7	69.9922582144853	23	23	143.95784386332198	39	39	135.400865437663	23	23	136.57589691336474	525	525	146.86954913838028	58	58	133.43468112301275	42	42	133.6947052402804	564	564	144.40425969365063	8	8	166.47518224281237	111	111	128.5419701288498	0	0	-inf	44	44	141.58473220259924	0	0	-inf	7	7	64.59730548577699	0	0	-inf	42	42	141.1509836428594	0	0	-inf	51	51	116.80915750585437	0	0	-inf	485	485	126.85861010937668	16	16	155.45644796961244	27	27	139.08549922911342	21	21	122.13365289976011	95	95	143.26070091738734	45	45	99.84138276277865	70	70	121.41071917924488	127	127	141.49261879586075	0	0	-inf	1096	1096	146.51541823762608	53	53	126.07274812447062	0	0	-inf	42	42	117.01697979502707	72	72	142.90602423883934	0	0	-inf	10	10	61.103931943532466	30	30	77.64059732198265	20	20	70.80345483149671	23	23	99.2870556737311	95	95	104.06399075027286	0	0	-inf	302	302	139.25602156731574	50	50	99.81048503545354	0	0	-inf	11	11	94.41050387934499	0	0	-inf	233	233	135.7755038898633	21	21	147.74800748662008	81	81	136.34385882754057	0	0	-inf	615	615	136.86461274115763	9	9	151.63177362190157	133	133	86.78455036097894	0	0	-inf	23	23	120.491138461828	7	7	67.05039331585216	0	0	-inf	0	0	-inf	7	7	73.09428519820489	24	24	135.2722992250682	0	0	-inf	0	0	-inf	14	14	144.2136952698213	0	0	-inf	0	0	-inf	42	42	119.09100175244109	148	148	113.91852400126083	0	0	-inf	0	0	-inf	96	96	126.9338119433108	0	0	-inf	0	0	-inf	0	0	-inf	110	110	90.55923495805337	131	131	121.78768998437423	7	7	86.43135993435588	27	27	123.1793957533213	0	0	-inf	0	0	-inf	533	533	141.91994101959327	9	9	108.8097234743195	26	26	71.54845591295414	25	25	72.48900652240866	46	46	117.9607041051517	12	12	145.62010313535674	297	297	150.68940943486032	32	32	121.17830059758016	77	77	133.89953743354636	7	7	82.04247884577688	0	0	-inf	23	23	131.5965383455398	25	25	104.55889324057716	37	37	124.55536346534639	0	0	-inf	16	16	87.18910538008555	19	19	104.57458033605171	10	10	89.68241825702243	267	267	136.5945515317209	9	9	137.8741112737478	0	0	-inf	25	25	147.90840865816807	26	26	93.98476177723485	34	34	81.36671039860232	0	0	-inf	114	114	129.3511823092302	0	0	-inf	26	26	94.82266740247152	25	25	111.3011155855861	0	0	-inf	359	359	120.53086227111864	11	11	121.689882157577	16	16	135.01627855007294	11	11	63.284518232118735	9	9	109.93029949387349	0	0	-inf	96	96	123.10753885572912	63	63	107.31634099609427	22	22	114.56337095851352	75	75	108.02835077325207	46	46	125.79010970705626	36	36	127.57360891506707	28	28	138.21551019435293	0	0	-inf	0	0	-inf	9611	9611	116.5188740240746	228	228	114.94297731650559	76	76	102.03213446993882	26	26	77.8561658405759	10	10	103.11586894258824	70	70	142.04753008491602	7	7	126.62131192445234	97	97	146.19008534825375	8	8	55.03490257669732	22	22	93.68062311471785	21	21	92.58236208241078	0	0	-inf	21	21	152.71081468606357	13	13	95.31087609012368	0	0	-inf	8	8	124.78683262187164	0	0	-inf	18	18	113.57997079494687	39	39	129.64877351653482	0	0	-inf	270	270	128.750935946769	73	73	118.96445626575898	0	0	-inf	12	12	125.9116388735652	60	60	140.07240217948552	0	0	-inf	0	0	-inf	0	0	-inf	13	13	111.83213888891486	8	8	90.48831825332765	19	19	59.00041616486569	31	31	165.397948567674	0	0	-inf	60	60	130.95948907915067	16	16	140.0338099510859	134	134	146.02575435586886	9	9	106.47122960846968	0	0	-inf	44	44	126.63671201062725	0	0	-inf	0	0	-inf	0	0	-inf	394	394	128.3503775561183	0	0	-inf	0	0	-inf	51	51	125.33920495561864	7	7	135.47657515684628	0	0	-inf	28	28	150.46087127152572	38	38	141.56220511819336	8	8	96.97946483548098	23	23	123.63240953028513	8	8	91.1835792528344	28	28	164.78111569361872	8	8	127.63655574776014	0	0	-inf	0	0	-inf	38	38	117.36712049873799	0	0	-inf	16	16	102.36344488602823	20	20	136.42419843622324	0	0	-inf	33	33	85.53276719004916	0	0	-inf	0	0	-inf	14	14	130.08588073835358	45	45	102.25540621654886	7	7	101.35343629601643	2216	2216	156.83560621061432	198	198	49.66344432953203	63	63	130.51808805843334	0	0	-inf	0	0	-inf	439	439	134.80286919682558	1622	1622	140.00283149823585	9	9	131.30687560876223	10	10	153.19224996648714	44	44	148.96542222957916	104	104	135.73916255748983	0	0	-inf	15	15	128.43801741298236	0	0	-inf	0	0	-inf	33	33	127.65977105079722	0	0	-inf	0	0	-inf	0	0	-inf	18	18	147.96376709359117	0	0	-inf	12	12	105.82610499881092	0	0	-inf	67	67	142.11449392048712	0	0	-inf	0	0	-inf	66	66	136.18567854125328	0	0	-inf	67	67	119.95454312240285	0	0	-inf	44	44	146.74139122007628	0	0	-inf	0	0	-inf	0	0	-inf	0	0	-inf	79	79	134.0037564001741	7	7	141.5527431293288	17	17	108.62201191812605	28	28	140.81921541035808	39	39	95.58057017716907	50	50	131.21988964157987	0	0	-inf	0	0	-inf	7	7	158.75603657103616	163	163	126.51277675286964	0	0	-inf	0	0	-inf	19	19	138.51200102553756	0	0	-inf	0	0	-inf	0	0	-inf	0	0	-inf	58	58	141.7905965002223	76	76	135.51619657028974	0	0	-inf	0	0	-inf	0	0	-inf	0	0	-inf	29	29	74.86907721102347	33	33	64.14500175697165	100	100	87.91890716617485	26	26	116.71922513400018	0	0	-inf	8	8	110.3803284008213	22	22	131.17723566786304	0	0	-inf	0	0	-inf	43	43	62.217723324395855	0	0	-inf	23	23	119.92733057169364	15	15	125.74721920110161	0	0	-inf	0	0	-inf	25	25	124.95552234004072	82	82	93.22624508419078	50	50	93.17525217261847	18	18	109.33752809027908	63	63	131.67182958525703	8	8	70.16396965625903	0	0	-inf	0	0	-inf	0	0	-inf	51	51	95.23190590124837	0	0	-inf	0	0	-inf	13	13	112.75574799354531	37	37	138.89500780795572	20	20	163.9623464855681	18	18	131.1376544750765	0	0	-inf	0	0	-inf	0	0	-inf	0	0	-inf	0	0	-inf	23	23	128.84802827289676	49	49	125.91411541991187	29	29	60.369115705007275	46	46	108.8058623376459	0	0	-inf	21	21	98.0092296224986	0	0	-inf	0	0	-inf	0	0	-inf	35	35	95.97529756993764	0	0	-inf	0	0	-inf	0	0	-inf	0	0	-inf	0	0	-inf	0	0	-inf	33	33	145.57197130346316	13	13	137.95992264985884	0	0	-inf	0	0	-inf	32	32	154.91727259570052	14	14	133.72427204237323	0	0	-inf	0	0	-inf	0	0	-inf	0	0	-inf	77	77	94.77053980930678	2389	2389	142.75311500925633	9	9	103.58460732336046	25	25	94.33402429776453	9	9	106.80573267475557	0	0	-inf	0	0	-inf	0	0	-inf	7	7	93.21249860648052	0	0	-inf	69	69	143.63366943183857	463	463	130.44921864833447	36	36	132.09843967663093	37	37	144.69853453121965	0	0	-inf	0	0	-inf	0	0	-inf	0	0	-inf	65	65	123.31734017821492	22	22	81.28244587107203	0	0	-inf	35	35	151.71675825378807	0	0	-inf	12	12	108.21057968037422	18	18	100.87656422085927	16	16	130.47420928661307	0	0	-inf	266	266	131.4422888306165	0	0	-inf	18	18	129.64217724674154	30	30	111.6913554246688	8	8	63.125	67	67	134.38094145301605	26	26	141.98301651995774	9	9	112.85905635950091	49	49	58.748531072902985	31	31	147.50422164768176	0	0	-inf	352	352	142.08844265622957	101	101	127.79361192524638	19	19	155.64640161243227	0	0	-inf	0	0	-inf	67	67	138.3057001906039	9	9	106.38991020715504	11	11	122.49806410884946	62	62	129.6768529839309	7	7	68.40662538313532	16	16	133.52117354637386	26	26	90.33503456885845	10	10	124.01094799922163	41	41	128.84095520388013	897	897	129.52256804989273	28	28	127.7368750050751	0	0	-inf	11	11	106.79633666515704	0	0	-inf	0	0	-inf	0	0	-inf	0	0	-inf	0	0	-inf	8	8	128.6767743019837	8	8	159.41861478958936	0	0	-inf	0	0	-inf	24	24	86.99643407207682	0	0	-inf	7	7	104.08047415197696	0	0	-inf	0	0	-inf	368	368	131.38961041598137	0	0	-inf	0	0	-inf	0	0	-inf	13	13	129.10304363224373	0	0	-inf	7	7	92.65397946987929	0	0	-inf	0	0	-inf	18	18	154.82901838547497	0	0	-inf	77	77	147.33637975771217	0	0	-inf	23	23	132.6811470946733	0	0	-inf	9	9	77.54066681716982	60	60	133.5951399248384	7	7	151.2812243451578	56	56	121.66227704805969	37	37	136.82392326848233	28	28	145.3631531913651	21	21	100.72940188093247	0	0	-inf	0	0	-inf	0	0	-inf	0	0	-inf	39	39	127.99873815237764	0	0	-inf	15	15	85.65913607674854	26	26	74.96333481224903	67	67	148.31373846258367	150	150	144.21948602263907	693	693	138.90408272337078	8	8	86.99804125322086	12	12	85.48345296157757	0	0	-inf	38	38	106.20049128628241	13	13	123.08004320529601	10	10	90.33429793048583	0	0	-inf	0	0	-inf	24	24	109.28588210682557	47	47	150.53817091368532	164	164	140.59448810765997	59	59	141.0632157677447	21	21	146.2072110591885	0	0	-inf	12	12	130.10460201196588	208	208	139.0486680716221	0	0	-inf	291	291	142.5988748991555	747	747	144.36944417046507	0	0	-inf	9	9	84.03405798329226	23	23	72.9742340860666	0	0	-inf	19	19	83.69789770781036	0	0	-inf	13	13	155.81601472769992	244	244	136.40309483696757	30	30	97.88289514885821	0	0	-inf	362	362	144.15086926751582	117	117	141.50278615813875	119	119	79.46501327244216	628	628	143.9537401657386	0	0	-inf	169	169	132.99134001008417	12	12	142.16843195747154	7	7	123.97483629807516	20	20	71.76456176147262	56	56	127.32743451548134	0	0	-inf	18	18	127.31951059584655	94	94	140.90882177068707	0	0	-inf	101	101	135.5167039319207	0	0	-inf	19	19	120.47720267993024	18	18	111.77864047483567	0	0	-inf	17	17	114.01861570284304	38	38	142.17460607620757	29	29	87.65019192690968	0	0	-inf	0	0	-inf	107	107	148.325573500139	0	0	-inf	0	0	-inf	0	0	-inf	0	0	-inf	76	76	140.07199226549545	21	21	144.569951874241	0	0	-inf	11	11	137.12521840661907	0	0	-inf	58	58	122.27193012818327	38	38	121.95277632846363	0	0	-inf	52	52	138.39038425481039	0	0	-inf	77	77	58.70137973281865	1913	1913	141.65685075638135	72	72	137.6056495715822	12	12	105.88119044411354	13	13	155.26226356814354	18	18	149.09144719525696	0	0	-inf	19	19	137.73428929142787	59	59	159.5683482365529	9	9	56.666666666666664	0	0	-inf	50	50	137.19787196933203	29	29	110.77656609100924	0	0	-inf	33	33	147.72357989657675	0	0	-inf	0	0	-inf	76	76	144.00415330361878	941	941	145.6360339320654	1081	1081	150.20380548535044	24	24	111.23519117127253	47	47	74.29759007713055	0	0	-inf	8	8	125.44127136115705	0	0	-inf	1338	1338	135.38461379649115	0	0	-inf	23	23	131.77184307246299	0	0	-inf	10	10	100.70999526169246	0	0	-inf	0	0	-inf	8	8	145.35764709672193	37	37	122.59990851283283	24	24	137.77008851127968	0	0	-inf	0	0	-inf	32	32	135.29645671436313	31	31	98.02404585792056	23	23	111.66296361934738	0	0	-inf	41	41	122.74269949786367	99	99	132.35435691390188	9	9	71.31668876028756	16	16	112.06553110656934	24	24	59.228068842444856	29	29	108.96973686716677	0	0	-inf	10	10	124.46173157302029	0	0	-inf	14	14	134.94841260189344	20	20	96.63684692372686	0	0	-inf	0	0	-inf	10	10	121.81131815488152	0	0	-inf	0	0	-inf	0	0	-inf	7	7	66.88408744621748	8	8	102.62767815655943	16	16	129.78938036098853	25	25	140.07834475978007	61	61	113.65347674892277	98	98	133.24063177855535	0	0	-inf	0	0	-inf	0	0	-inf	0	0	-inf	0	0	-inf	22	22	124.76343407122043	0	0	-inf	0	0	-inf	0	0	-inf	33	33	137.3084674133175	29	29	133.36402574489173	2056	2056	136.71043125093345	0	0	-inf	41	41	62.69618704689218	51	51	137.2101572867333	7	7	133.83314893858207	10	10	125.83175187020548	0	0	-inf	149	149	134.56973248589665	58	58	131.1609537268059	0	0	-inf	156	156	103.66402443115294	67	67	129.60409486737703	0	0	-inf	80	80	127.95723129961331	0	0	-inf	9	9	89.57531531706992	78	78	114.83531756349386	27	27	140.81248313963712	0	0	-inf	0	0	-inf	41	41	142.79604636861222	0	0	-inf	20	20	138.78996532374882	50	50	124.28080410374695	37	37	123.64721445450351	62	62	131.543261845885	0	0	-inf	134	134	123.01534582557201	17	17	148.5585812703715	101	101	119.72807995946305	0	0	-inf	23	23	146.0565784395099	0	0	-inf	19	19	134.21049502963666	49	49	109.6368067054597	57	57	119.00534229628657	0	0	-inf	98	98	123.7233108745149	14	14	54.479319506252466	7	7	88.01385999963439	0	0	-inf	43	43	132.45688219299444	215	215	141.01433895475242	10	10	95.5501069542576	0	0	-inf	0	0	-inf	0	0	-inf	55	55	127.35199659963428	0	0	-inf	0	0	-inf	104	104	131.17319844973966	8	8	56.180515969914254	0	0	-inf	15	15	124.08324053570216	103	103	129.96292732965938	67	67	127.71644458781628	40	40	96.91815054460542	18	18	63.65459935383116	25	25	105.75102345231052	39	39	127.2629631058159	13	13	117.99872981350656	0	0	-inf	0	0	-inf	241	241	133.28286642709634	10	10	60.17659388678259	9	9	145.53326941750893	0	0	-inf	9	9	91.62699857728485	76	76	121.23571932108449	12	12	91.21045188441175	23	23	139.8520188499531	0	0	-inf	165	165	130.59206206126404	2060	2060	128.95705255783005	0	0	-inf	11	11	121.0231261896199	0	0	-inf	25	25	65.09819910283754	0	0	-inf	28	28	122.49005206019518	829	829	134.32767196008658	1365	1365	141.9006364715695	0	0	-inf	5617	5617	144.26903471205762	species	Streptococcus milleri
45634	52	36	79.28890054650444	263	172	82.9819764586335	63	19	93.16387767736961	130	65	85.84665537630542	268	85	95.54532520167888	199	44	92.14957260006648	68	34	81.30965987863226	129	75	65.51288751060808	279	92	94.1541119203555	137	44	91.0102815347705	49	24	86.53210814341739	209	46	87.20664469911483	27	15	77.81255888334186	63	16	89.09121463425383	1455	414	94.84195610294653	278	43	110.4432424362563	731	260	82.23894027963865	2036	684	87.03138548087311	14	2	105.78332935279306	644	137	94.96566483450749	39	15	77.75030007674407	67	15	92.27888483733143	0	0	-inf	1423	501	74.7671707741163	1301	318	90.92411054908007	99	55	72.13304925112956	109	66	87.00597267677463	241	78	86.34570119188226	90	70	69.123525662064	246	123	95.52405082684935	466	108	98.54929481170294	1671	529	78.76336507858178	47	16	93.45875891384811	181	57	99.67010642020018	148	85	89.70638970207438	96	28	104.87331678229758	26	8	88.24013642891106	58	18	88.39960318531892	39	12	89.04031524635641	232	37	113.23300480636578	25	11	92.32406390671673	289	52	92.65022381419392	0	0	-inf	12	12	95.58363925564198	0	0	-inf	512	89	106.28629267522744	27	14	86.5774923162773	1262	259	105.80850440252973	15	8	85.51028752011628	127	76	83.55407307311025	0	0	-inf	10	2	83.82198127605415	61	17	85.97159302364635	11	2	110.1543455348197	38	9	112.15114377611414	33	11	110.24279783991744	16	5	63.054523368091196	300	70	97.92661125555395	418	149	99.07154768552698	265	49	100.73227011957941	43	19	96.76801877712157	93	37	92.51514585272969	26	15	90.95445868741905	970	253	109.75410969734413	35	4	112.75938457142615	206	102	96.79174660634645	99	28	111.491710206987	23	5	100.87962684136663	9	9	109.82352484791649	0	0	-inf	37	18	44.91060099660844	158	75	92.67633850631339	33	3	109.02674309295958	41	14	100.31616624831334	14	7	89.00734496175996	67	19	100.6762659924376	126	25	110.3554259469174	233	88	92.73660791932251	43	13	86.80648322301057	88	24	91.15592625451544	1514	327	104.5841495566887	30	10	94.45728919766394	200	45	104.68167282671115	232	51	105.70117370840806	242	83	99.54942001635922	111	27	102.74543195593647	345	107	94.41299879202667	156	35	90.24831569274046	432	111	97.57944884055225	26	16	76.74547060461924	81	22	106.54416027035337	62	13	104.4537829254703	38	12	111.08391968041676	462	145	100.45546165542046	73	21	93.57132666901774	8	8	99.01971638232989	539	98	102.18374358302577	237	66	97.86298337591805	24	12	93.1421058929321	1236	344	87.58296498793612	43	11	85.48650050701899	2579	1347	75.38171525389407	182	38	103.1255921130076	187	39	99.05667958398048	212	63	89.42836905922974	10	1	101.80174457113162	40	13	86.46364145615816	234	59	94.54702290277385	7466	1252	107.63163730106534	18	6	96.38874717735835	2606	1092	95.97639434358314	14	14	98.83778143044616	7	7	132.5235507320423	373	91	97.74515178058351	111	44	91.9783060991822	50	13	87.77741957757378	342	116	89.04115605170342	179	67	87.59998991531391	405	127	92.67067850637802	173	51	91.38499307323166	2904	708	97.36611066230263	192	41	96.54303969345051	1029	221	96.454895855368	30	10	97.47770945450324	95	28	81.35501797356343	205	59	88.06577051698648	52	11	82.26276860686224	30	30	61.12343346213444	1000	242	95.46117817794509	758	250	87.98199592467766	79	33	86.4719348643329	994	321	93.25942949702991	83	32	81.58087099479113	21	11	95.09187728067903	20	6	95.46339556892657	47	15	103.05221001927995	266	64	92.5206586141588	175	54	95.24731535704066	16	8	84.18601641096156	23	11	71.0754626835298	74	30	91.0453679706433	9	9	68.69931116856063	2003	428	95.73811643378878	273	70	90.13394207620841	0	0	-inf	0	0	-inf	18	10	77.02445608904458	805	225	91.70200983433108	15	15	90.2074191667209	69	19	88.26061081994355	6137	1435	95.12221144481303	64	18	111.5160342730475	30	14	91.18965081954099	56	14	87.34747538318666	56	11	84.04733000612994	438	139	95.69163464633733	1035	239	90.65297352232038	129	48	89.85903457623958	87	30	89.75015988831795	2829	516	105.55732040176005	1218	325	92.72726313008263	8	8	91.9057609225261	1084	445	81.50288617036638	200	63	93.72250559102459	64	31	81.34887338058806	635	153	94.23404109433703	681	302	85.49639768543095	91	24	82.67192136843697	347	107	90.08652583860976	562	106	96.67131566441407	308	68	94.15003972434211	316	69	89.04665358661623	351	85	99.44482123542439	52	14	112.16832652470654	23	6	116.38289613753923	1300	351	92.69005647065896	105	25	94.7960184726911	57	24	84.28468923712643	438	142	89.60193970600018	40	7	74.03642979054386	103	23	82.64847709161617	14	7	81.62869120801136	21	6	87.44025114185133	104	33	85.07752453968934	0	0	-inf	422	110	91.81395837451569	68	34	91.00878011523676	542	146	99.12086570002259	416	89	105.18579774400168	54	19	82.76827076792381	756	241	89.58628994681308	63	12	88.74212294658757	368	81	96.3882583023466	63	13	81.95378499141401	106	30	90.20230125180186	17	17	84.15642791355229	41	9	113.1003555321114	835	385	82.28787040908489	124	42	83.66811574675421	446	212	79.37433551801209	0	0	-inf	176	71	85.82736532902464	192	52	87.45487630817969	91	43	85.93455233012065	45	12	88.81172634643451	448	99	92.50103532266819	182	83	76.51869626294571	1444	435	98.08989340914304	186	75	88.53585773258816	141	28	115.9487121013726	37	9	104.695211523439	56	20	100.05210414611642	260	61	101.22257323575775	109	41	90.48981533005134	277	93	91.24670445495289	170	47	103.04577689965194	26	16	74.17479026942644	36	19	80.31485405917412	34	14	74.02206263359939	21	9	76.15425850283509	158	50	91.06605300344161	14	14	58.895080063060846	69	35	84.72771505330101	154	41	91.78042705611156	0	0	-inf	625	146	93.12227275158169	10	2	90.3266199671813	392	103	93.96719148147598	139	52	91.73584319963514	195	50	97.58862338262318	7	7	118.47991051168596	134	67	92.21420239278922	21	14	57.207958051885804	91	26	88.19948355523447	116	30	91.16762170638995	119	42	97.20924176133501	483	150	94.29766885331377	11	3	74.4822084788233	42	12	100.63300045419605	111	67	79.03201042344921	2975	753	91.09653844443494	35	15	92.52569707617381	29	18	83.09028241256074	30	20	92.3169135256318	30	11	112.6326875371747	7	7	93.17494861759918	8	1	81.872290408392	325	77	94.85012746428565	96	54	73.26715303501466	0	0	-inf	1362	248	102.48379972979664	108	36	83.52173707936457	20	6	81.79534731881452	0	0	-inf	18	11	72.4905505128407	45	16	100.97496378403747	7	0	89.01987647604321	56	8	106.76019718501337	61	21	88.54999330741327	166	51	103.39472261526478	0	0	-inf	46	22	66.26687329480134	29	14	108.50678390817757	0	0	-inf	741	157	99.65958711408071	117	36	91.4277658507053	118	38	90.19350449277778	127	37	91.41583730241834	41	16	89.50306851516393	34	9	78.63564771055974	372	78	93.53133701910484	11	4	67.36872620687171	33	8	87.28024313341946	205	72	102.45808558095617	0	0	-inf	59	22	72.35629113953932	101	63	79.93347471394651	131	79	82.6853329049072	92	40	85.26315907165322	1631	424	89.08648816086384	43	14	90.22777343348645	25	12	76.64378567427819	2231	550	98.44684063156097	196	56	95.03820766132895	35	9	86.90370870640386	13	5	86.91122329318266	13	4	88.59169909061286	0	0	-inf	36	18	70.12732878625121	0	0	-inf	15	15	88.63135030339922	50	26	91.99129691293126	11	11	79.57614142048571	14	5	113.38499650080983	225	75	100.65247483724433	135	43	99.68197103293072	239	48	108.29797123726809	38	26	82.35544255895566	0	0	-inf	242	66	98.81138934672403	0	0	-inf	655	314	94.57691627492052	0	0	-inf	354	84	96.44846226817054	48	39	57.642413141652845	0	0	-inf	9	9	101.45868264880326	241	74	104.41071369935585	140	38	92.90608582141168	15	15	48.61585256991198	155	36	91.2975473298563	187	62	86.2984254148419	950	228	95.68068298363727	376	128	96.57376468016591	139	21	118.91635787781408	101	14	101.63228315461757	289	51	110.53121041896829	426	99	99.49245418560965	13	6	96.01388851380005	17	8	91.63960128043706	142	55	104.88020460637176	11	3	108.26696719608582	0	0	-inf	84	30	84.65958735541881	0	0	-inf	0	0	-inf	2454	967	86.6066166260617	126	43	97.26243938244471	198	63	91.10088620826043	45	17	78.19848002369083	139	28	95.04826868797545	119	30	87.68479811100165	208	62	91.75514671500638	735	198	101.62344027638497	379	60	96.6080411991912	43	24	83.95704000464495	37	14	91.95857300805139	187	61	95.2262762549845	493	178	97.00925705158355	238	57	95.09201576148385	2650	546	95.39504324377297	0	0	-inf	44	19	96.72831353574473	20	6	86.13061695435583	123	35	110.42491738868947	18	2	90.75965095145104	1093	227	95.01471209076799	48	11	100.48873669999494	200	80	81.75208759319257	225	54	106.86374007480609	17	6	72.67497059996818	876	190	94.90258021247134	133	69	87.65435789283936	40	15	82.24473838298402	0	0	-inf	832	178	106.37854166764289	201	35	96.41112990753398	95	22	96.14354647434878	104	46	94.7210314035798	1297	348	94.53986274048809	219	79	88.4039073240713	73	14	95.0021166530708	28	13	84.19576886478049	12	2	74.14349188782502	7	7	88.41293305426474	87	44	87.73671274012884	144	22	85.01598124157334	160	33	120.52165903653736	527	149	95.428898564678	57	31	78.78046729798515	969	343	83.19843327367873	0	0	-inf	1114	248	92.33794878578311	66	24	104.38801290326398	21	14	58.9219276774986	27	18	94.78295107160666	650	158	93.25125154457686	37	9	96.84768047993519	11	4	81.65580494352784	10	3	83.24325674470018	0	0	-inf	155	57	96.4913486488765	29	5	107.36069692849017	581	134	95.67949082347354	466	108	98.81348153501423	62	16	85.16520169149315	0	0	-inf	285	43	92.17717481877965	13	2	70.63787016919042	103	32	95.13468298897828	0	0	-inf	49	7	111.28459555271375	343	80	101.49001925881343	16	1	105.52777008204404	315	105	88.12278370036728	220	41	93.24369536661634	18	18	47.22222222222222	0	0	-inf	9	9	70.51149889871347	80	39	92.39050001080254	71	34	96.1132912944088	121	53	104.49934226338176	116	31	107.10571475924314	17	5	119.14072707281964	67	12	88.20699440955998	118	44	104.17326902007282	39	19	110.14062738807385	204	53	93.76873262722775	51	13	105.24817192654511	41	29	75.39216785871349	12	2	89.01500913193877	115	19	105.36963650753782	41	19	83.33506649377837	258	97	97.44122606765123	17	3	93.1477545994991	30	7	87.12768181795245	148	32	98.89814697944219	152	72	85.30847793040725	57	19	103.7116965609744	54	14	87.94037797909299	504	168	86.90272154395804	101	24	101.45710757595654	368	93	91.44443863220789	61	36	105.98863862914315	15	7	111.59135569393281	800	296	93.30953421708142	95	26	85.28226680439332	33	22	81.45758901847503	194	38	96.98459622916229	88	15	94.97367323447223	76	28	105.95703405118348	217	52	92.04366177007886	673	138	95.91040799099508	72	20	85.8165827682255	198	79	97.4599784199425	1192	345	90.49641806021961	59	30	82.08184062102838	19	7	87.7674365744792	7	7	84.1337053450594	29	15	85.7110238005015	354	104	89.1024230744175	325	142	91.6563735386562	39	17	79.01407605228843	375	80	91.25503797700718	19	9	77.37810416351284	2040	845	82.98644981860835	196	38	113.59434641017913	18	10	50.62224081414269	73	24	78.8446536159844	10	10	71.86037382361307	46	16	92.18153991250192	86	24	100.25792697540795	121	19	112.59311271642753	48	37	74.12999238972941	34	18	82.56602149851412	18	11	77.82040569477675	9	9	102.15387845289119	59	12	108.34885642058549	7	7	104.90779325255993	12	12	77.3539934453382	267	117	86.57471012280126	12	4	75.14067522724514	41	17	104.25080283407287	19	7	86.11886449228042	11	4	80.75496189086863	8	8	146.27142654583605	295	81	95.41476029478709	44	29	92.44632931170732	16	5	115.12452488133383	422	78	102.28622721161008	117	39	90.8900465417781	0	0	-inf	170	67	86.18165970306865	471	114	99.93282465331443	133	56	102.38184851149859	121	34	92.10904189582664	37	16	89.27960047652397	8	8	61.918910238332415	163	60	69.5680931336103	57	23	82.96468056985114	175	39	89.82403947918935	176	50	90.22253886819875	60	16	74.94553567908649	89	24	91.1240559300271	26	11	85.9478709374427	115	59	81.3949785529232	38	9	84.28593929076649	0	0	-inf	272	99	79.49051215710391	15	4	92.71171085199072	39	15	86.35875429634497	31	14	85.07744136220316	324	179	93.28111048451932	736	122	107.49104898268884	116	30	90.53263248809378	565	143	97.93657405184939	49	11	78.77355693894752	393	121	90.52370928590115	84	23	94.9009972266804	300	107	86.30202597302919	169	104	90.06065455917444	401	64	109.17249377711767	36	6	107.27421909331889	169	37	100.89269612677529	10	10	76.391829923454	49	24	92.25251133274095	38	17	91.64706489660078	493	145	91.08008413572107	74	39	91.67912922398371	86	24	102.13316243471678	65	13	108.10066475953863	167	30	96.44451454401059	125	21	99.25101785959212	425	164	97.4699679524712	531	195	94.22287648930796	10	10	52.00247264538282	68	56	45.78277554184482	133	87	82.07737182971431	550	72	110.35342118116324	88	14	96.17879419567977	64	21	84.73863191888144	11	11	66.40414442930768	313	75	95.85031287310653	471	184	93.24637844396612	179	45	94.07281755506406	708	162	98.88532972368124	133	37	92.14693380570596	527	252	92.48164308669325	939	252	96.58617090404653	73	21	108.37019029769445	162	66	86.32877785535811	113	28	97.48865645113646	240	69	96.14552433599117	42	25	74.91073488413046	796	205	96.79706018109471	89	16	93.68829146405989	76	17	98.41496790982067	123	53	80.39435964419748	22	7	107.80713844999313	1562	314	97.1586720120464	24	9	73.19712099015075	10	10	62.034272244344606	898	173	96.92113548831183	10	10	71.87228714274745	536	123	94.4738376992832	211	57	90.76816451431436	205	35	115.8579448149458	44	24	58.437673320570546	27	12	82.04649228457318	285	88	94.9957725953555	79	19	95.76515558688838	0	0	-inf	43	13	89.03117393619812	17	7	91.00537174323097	378	102	94.47878936294077	103	38	90.7861694040992	9	9	79.53757472424483	14	4	90.72207454647867	0	0	-inf	78	36	82.45886161208826	88	70	59.351014829056595	98	32	98.07493245536376	59	24	73.97758911881992	15	8	109.31922390601741	9	9	103.94850269008947	31	11	75.52636843534384	77	16	109.60389325665	222	81	92.163459567362	32	25	81.96917880953576	193	47	110.32850056732279	102	35	100.515697255219	84	15	93.41311504694406	387	183	90.2793394308157	172	43	96.72294662979546	67	15	101.4099076946451	29	5	83.29065809032376	228	68	96.8923975357801	36	19	83.16292272299182	886	307	93.96046078463428	323	96	94.77492836331932	20	11	85.2051086331663	544	241	88.17881913180386	897	311	91.23041814580702	4599	1284	94.22228891124446	849	182	103.06090205222986	60	35	73.71664843836258	53	12	92.56781035877427	33	7	89.88213367659773	47	14	78.256301833253	408	167	93.65928837095633	86	43	95.99513407428663	46	18	91.33310876898527	0	0	-inf	79	23	87.4619371259558	127	31	104.72624999040472	0	0	-inf	188	31	86.93061702255295	506	143	93.27228739541492	782	209	101.78041415808543	91	23	87.1025342335559	1705	436	103.70704941418265	144	52	78.35861968229968	46	15	91.11274152836789	203	76	89.1412992126425	13	5	102.0546668887189	336	129	87.7697561599008	152	55	89.95469011053247	1228	334	94.0658186642536	136	56	82.04059515566449	175	113	75.32399512781129	162	33	92.58770185762637	108	67	81.40502194362055	0	0	-inf	361	100	83.4797016730382	121	42	91.31193138780715	579	248	85.77235592597036	24	12	76.4143445279268	86	6	110.13065392521207	591	175	91.51321254736669	82	36	88.40697455368088	0	0	-inf	44	33	85.41812428022895	27	6	80.51759562687381	0	0	-inf	0	0	-inf	333	136	88.57770012117894	756	210	94.44000780053389	629	162	110.69477372060419	57	11	86.79893718990184	118	26	98.11731228199186	16	5	90.78905769114179	16	1	107.72210248937462	29	4	97.17003917345296	620	151	91.95995597864763	65	11	94.86962152488151	36	5	107.85208084468151	64	24	96.39934494054155	329	75	98.92530464666872	47	40	76.72989188709373	296	131	85.77662222847535	0	0	-inf	172	47	95.99268208925723	363	98	94.87739411897434	15	8	96.10766191636495	72	21	87.3326873026642	167	41	111.97658378057025	4014	794	104.47578831084758	27	10	82.31618454183689	91	32	88.12501480044067	581	200	69.81937961292054	265	59	92.58377263040586	35	8	91.4201854104055	50	33	88.71065407317874	83	61	53.20413341681228	166	44	83.04433635339066	366	115	97.39264697027616	37	12	96.43679959568078	298	91	93.35417185492608	60	22	80.94382467540221	311	80	94.92897262165481	10	1	76.57670782407129	63	14	108.6407452270484	123	27	88.25052868822382	16	4	92.125	264	119	83.62078989961513	26	13	83.05363064873981	344	122	77.61628843466734	80	18	85.64023588459824	253	81	92.2893564998309	482	118	94.32126650616468	312	115	83.05610857711672	18	8	75.48461890170589	228	48	95.96807517139355	0	0	-inf	173	48	94.1712696346624	160	28	106.7232485973971	78	36	78.78049802571249	116	77	48.08001273702792	28	0	101.65392393515454	79	25	77.72057685759553	22	7	77.86232650913313	194	65	95.64897316832612	0	0	-inf	151	48	88.44834534809813	27	27	65.2421925422187	33	11	76.85588156492523	2303	550	101.0325141616085	248	148	97.23015428745197	32	9	87.7046215221476	926	233	93.0452552738708	36	15	85.35127344900447	0	0	-inf	22	7	119.54211525543455	860	289	101.04567721773199	214	50	95.41530851215924	92	13	101.36152337474223	38	12	76.85773478147229	90	43	73.4105080819673	197	120	91.03440435133847	351	100	94.16561963047599	46	10	53.06115881398437	80	56	87.49628220851504	416	118	89.40989058173524	197	62	67.55286001266015	153	33	96.98816453480525	59	19	84.09992617649472	69	14	106.16039587004204	179	50	83.04733934731401	341	83	99.10069634329186	122	50	93.58716552800905	9	9	57.324314546707534	484	122	91.58253065378108	146	44	90.37553744587198	9	9	81.2275602528955	424	115	91.05122076764418	162	36	95.98974099258058	124	29	88.43300123164059	253	79	90.90621894766886	101	33	82.39345444126992	1327	327	95.25665950366218	1161	265	97.6142270449859	71	29	77.87326346528583	3695	1473	88.35638027699252	species	Streptococcus cristatus
889201	16	16	79.15483547970082	50	50	100.77717231208098	44	44	96.88104415596982	65	65	95.35012853673307	183	183	94.32625966187496	146	146	91.25839328021998	34	34	99.1343719968164	46	46	69.38694691677578	187	187	96.81378918675206	93	93	90.08987711828148	25	25	82.05774978174446	156	156	86.53861582163512	12	12	73.56685398563437	47	47	88.38027638421163	1019	1019	94.74251791374024	235	235	109.25006283749892	307	307	80.49351830006897	1164	1164	88.77778716502901	12	12	88.85837683113508	497	497	94.23091958371377	24	24	75.42587372908584	37	37	97.16816696292423	0	0	-inf	809	809	81.0352806767216	959	959	88.87176248200458	44	44	77.63985918917567	43	43	96.0871655560923	163	163	87.90721374786565	0	0	-inf	109	109	96.66826629678562	347	347	99.73891277166251	922	922	80.44452656448871	31	31	100.73441870400869	124	124	103.37663538324462	56	56	93.71818423721021	58	58	109.6094264036077	18	18	90.54226621233248	40	40	83.07410794878984	27	27	92.68468713036238	195	195	115.24330227491222	14	14	91.80277935756432	237	237	93.3913725660252	0	0	-inf	0	0	-inf	0	0	-inf	414	414	107.91880386931311	13	13	68.35277698357123	988	988	106.28869838392761	7	7	91.66320925755865	51	51	85.7517600833393	0	0	-inf	8	8	83.31038014323346	44	44	94.30348411375103	9	9	105.19316371426461	29	29	119.96697263531011	22	22	106.71558544926559	11	11	61.0778358224147	216	216	96.63776360310021	256	256	100.18469250665098	208	208	101.910862469246	24	24	115.31341775013293	56	56	85.39918965947373	11	11	71.491248883231	698	698	116.89050999270111	31	31	115.0113206299615	91	91	98.9613688515574	71	71	113.55870893208018	18	18	104.14393853792934	0	0	-inf	0	0	-inf	19	19	40.0	83	83	95.8285332532188	30	30	114.34618211153047	17	17	114.64586356171839	7	7	95.44384878030735	48	48	98.04547328232889	101	101	110.34892459425183	145	145	93.46010632358004	30	30	95.5770657905691	55	55	98.38268564242362	1168	1168	102.69642313905274	20	20	104.46080513936688	155	155	106.74801988497649	174	174	101.63678117636167	146	146	98.96728087645587	69	69	97.25423071389848	226	226	94.00447679968075	121	121	91.7147268857502	321	321	97.16797084325425	10	10	72.90507060065283	59	59	106.06465655527445	49	49	103.07842666377881	26	26	118.79080739369114	299	299	104.09739064307901	52	52	98.72583500274582	0	0	-inf	433	433	99.76137670152433	171	171	94.97438383301514	12	12	83.9338138887078	708	708	95.94339844517827	32	32	84.31753308527615	1099	1099	75.05069430715096	144	144	108.71928795420283	148	148	98.11587310312457	141	141	89.23360022144915	9	9	97.47772305029878	27	27	93.23815939857515	175	175	95.08741667856324	6136	6136	108.63987017191376	12	12	87.78637123868064	1376	1376	105.56410329400742	0	0	-inf	0	0	-inf	274	274	97.56267015421805	67	67	99.83637824006178	37	37	87.53850027958825	204	204	92.65513924818494	112	112	89.34629970276589	278	278	94.04617532888216	122	122	87.55282175909666	2091	2091	99.31907277292568	140	140	95.08028990660993	793	793	97.78453058713188	20	20	95.03858804944855	67	67	80.84078135671363	116	116	104.31756952196848	41	41	79.96938913093352	0	0	-inf	747	747	95.27101408255842	464	464	91.68150017356258	46	46	80.70343783211368	636	636	95.51127280526684	51	51	81.66585769468806	10	10	82.44648746729834	14	14	97.68217721700456	32	32	116.03228646263578	193	193	93.83988378626266	121	121	88.1523770779401	8	8	78.34918762356115	12	12	76.86474272575377	44	44	94.2740836192963	0	0	-inf	1558	1558	97.16451491433165	196	196	89.25738404600281	0	0	-inf	0	0	-inf	8	8	70.97228886986227	569	569	92.41869062386665	0	0	-inf	50	50	95.12194939909239	4628	4628	94.30781664146382	46	46	118.90339635689625	16	16	95.62877268617285	42	42	90.56863463333876	14	14	81.7825406891561	233	233	105.19055664520903	788	788	90.36092741134193	63	63	86.02192479549225	57	57	92.58442613225063	2271	2271	107.1546542577135	854	854	93.60733426818118	0	0	-inf	380	380	93.0808966695798	130	130	96.45014796829378	33	33	77.12864078157877	461	461	94.79619566858912	242	242	102.78675966269749	56	56	97.51500837513744	231	231	88.8391494460412	447	447	97.8472141635887	229	229	92.36764796625064	240	240	84.90607375249536	266	266	98.80109757728998	38	38	112.80929954842874	17	17	118.98891422016139	908	908	93.17801161757816	80	80	99.62336379713668	33	33	95.10871830097769	296	296	92.63558468977914	33	33	70.09214121861432	80	80	87.32475129466474	7	7	85.46832041153374	0	0	-inf	57	57	72.36701426820404	0	0	-inf	292	292	92.21216170904198	34	34	91.09916766776402	373	373	101.05405028587609	327	327	105.8056990801243	35	35	79.26600492437095	472	472	93.95851072938362	51	51	80.12982136256397	267	267	96.88857167185691	50	50	85.00743127794642	76	76	85.89387247486789	0	0	-inf	32	32	118.20927559135336	412	412	84.05012452589509	70	70	87.97073462469815	203	203	78.44980558169244	0	0	-inf	105	105	88.58203144929261	140	140	89.33644240704652	48	48	90.67008075403682	33	33	90.94284128489224	144	144	87.63206286252779	67	67	90.61522654204056	994	994	99.20311193989849	91	91	96.16395867075359	113	113	114.97614372479802	28	28	108.77058378611235	36	36	102.5110698766729	199	199	104.1520700246828	46	46	86.47525975948015	175	175	93.00271370952281	116	116	107.55071562955047	10	10	42.33330444827409	17	17	82.93680742091394	20	20	73.7559020426135	12	12	82.19928632592261	108	108	91.24594261482395	0	0	-inf	17	17	78.33481629308044	113	113	88.62745244045438	0	0	-inf	464	464	94.37274183463983	8	8	90.58200332706834	261	261	95.75916466527659	87	87	95.1543334616524	145	145	101.81502590511191	0	0	-inf	67	67	92.34458789409247	0	0	-inf	65	65	93.1251545455487	78	78	88.77781442598504	77	77	97.39728481736796	318	318	89.40343189180165	8	8	70.6077269379005	30	30	98.75390213879639	44	44	91.6043491569806	2164	2164	92.72972457709132	20	20	101.24786914498897	11	11	88.27001281040452	10	10	96.2964575527467	19	19	130.9499337267969	0	0	-inf	7	7	77.28261760959086	248	248	98.77527635488987	42	42	78.92603662513015	0	0	-inf	1080	1080	104.17751382460634	65	65	86.08878705035448	14	14	82.35049616973504	0	0	-inf	7	7	73.54124318730653	29	29	102.24700412733051	7	7	89.01987647604321	48	48	115.78882737388138	40	40	90.96428980989569	115	115	109.81023684123947	0	0	-inf	24	24	79.7530089822045	15	15	102.13529690166817	0	0	-inf	560	560	99.05543843237352	81	81	92.74434528692052	80	80	95.29522240047059	83	83	93.85865864877634	25	25	88.22456711771862	25	25	70.81199001778813	294	294	94.06436200867934	7	7	79.86362159734517	25	25	89.38169653440875	120	120	108.35738587001207	0	0	-inf	37	37	76.9306333109319	29	29	84.04695803644783	45	45	82.38621863859305	17	17	109.1822708150212	1151	1151	87.84370237784985	29	29	103.08496537339167	13	13	77.11485005003178	1645	1645	99.60985585561812	133	133	93.14803009135555	26	26	88.81937385750854	8	8	75.69438706729872	9	9	104.35715225794127	0	0	-inf	18	18	86.43752768620914	0	0	-inf	0	0	-inf	24	24	106.79390025987823	0	0	-inf	9	9	121.77843365636497	150	150	106.63602834563453	92	92	100.51214532116379	191	191	108.08804456190455	12	12	124.30852469900404	0	0	-inf	176	176	99.9305528247105	0	0	-inf	322	322	95.12558809192792	0	0	-inf	270	270	95.61595669350666	9	9	80.6089435266677	0	0	-inf	0	0	-inf	167	167	106.83954436367473	102	102	94.68679379089049	0	0	-inf	103	103	95.71362893866424	125	125	86.50915079678694	691	691	98.12129529555196	223	223	98.64712735875604	105	105	129.062807751641	71	71	104.86511206935045	238	238	114.02494268254593	327	327	98.34684021551195	7	7	110.50468841027862	9	9	103.36330638182426	87	87	119.99524494596503	8	8	107.41671808913735	0	0	-inf	42	42	98.30565227053734	0	0	-inf	0	0	-inf	1422	1422	91.65573874831433	67	67	109.08877151272247	126	126	93.16470785547729	28	28	73.3055057797793	111	111	94.38295603408152	47	47	86.01388325027584	146	146	95.90027437017443	527	527	103.50969219684593	319	319	95.90354645654232	19	19	90.69824757668313	23	23	91.71017413366185	119	119	99.38415961164505	305	305	98.09655579568029	181	181	94.77951332087711	2058	2058	94.41265458886272	0	0	-inf	11	11	76.24453950433968	14	14	76.57780863870187	88	88	116.19541532314352	16	16	93.01469480913163	866	866	95.92480773055654	37	37	110.59960200530196	93	93	72.70612702649322	171	171	106.47660981407545	11	11	63.94195128668955	669	669	91.99136308617533	64	64	83.90884357399375	25	25	86.81690513152763	0	0	-inf	641	641	107.89313657751134	166	166	96.81679587115681	73	73	100.57612526666445	58	58	97.59309352089346	921	921	94.973798506975	140	140	92.51983170376324	59	59	95.96819026859464	15	15	85.40282749489171	0	0	-inf	0	0	-inf	30	30	78.38937054042252	109	109	86.6909773088517	127	127	123.56446400537904	378	378	97.25781501260946	26	26	87.24382320773954	609	609	85.45142957179903	0	0	-inf	851	851	93.278183731854	42	42	113.69775350139663	7	7	64.89303446911491	9	9	101.72444221313216	480	480	94.0912123994177	28	28	110.76719928536917	7	7	77.94272349947087	7	7	84.98220170352356	0	0	-inf	98	98	99.71542771472308	14	14	88.71816634937662	432	432	95.19216527256738	348	348	95.69641037062777	46	46	85.86184215570647	0	0	-inf	233	233	92.23373022803965	11	11	69.36108709489342	71	71	100.67783744332016	0	0	-inf	42	42	112.03331587624555	263	263	98.59121918435272	0	0	-inf	194	194	84.05143497357356	179	179	94.83225991763283	0	0	-inf	0	0	-inf	0	0	-inf	41	41	97.5436102526407	37	37	90.78851473520642	68	68	104.00642561532088	85	85	106.08547329941356	12	12	120.38191745917106	34	34	92.96855526533228	74	74	100.80931625892266	20	20	114.08276349200739	151	151	94.26167712619238	38	38	104.5654521047051	12	12	86.94240521522866	10	10	94.21801095832653	89	89	102.74184561512192	14	14	98.78317476551298	148	148	105.86311426368451	14	14	99.55445496357197	23	23	67.6952410984813	105	105	102.16589855974823	73	73	89.86717482368005	38	38	119.57777840424033	40	40	83.50734538078649	304	304	88.38905347572856	77	77	98.37090386290762	275	275	90.94738608948634	25	25	94.68132736700193	8	8	126.875	454	454	97.39725533435755	69	69	82.94960286667246	11	11	81.84684805528826	156	156	97.75184556917331	73	73	94.23389220770555	48	48	104.72929400876124	165	165	93.33658946501775	464	464	99.7850174579229	52	52	80.48084639429375	119	119	99.50005075256894	822	822	89.3025741773133	22	22	80.45996390338479	12	12	97.91713649379409	0	0	-inf	14	14	84.48372470717742	241	241	89.9022663307436	155	155	103.17850988030885	22	22	85.09833089295168	295	295	91.8324598107854	10	10	93.252863309289	958	958	79.2776418082557	158	158	113.71245860458905	0	0	-inf	41	41	77.95166062322217	0	0	-inf	30	30	91.1407822708879	62	62	100.56979733276015	102	102	113.12358704277612	11	11	88.02686144836433	16	16	85.25633519278846	7	7	119.11902985054107	0	0	-inf	47	47	110.3009990274945	0	0	-inf	0	0	-inf	136	136	93.18750182256963	8	8	82.43425706491038	24	24	113.53259095529758	12	12	86.64538727671054	7	7	72.00685721501769	0	0	-inf	203	203	94.06146896475607	15	15	108.7271066197354	11	11	111.0639103380111	337	337	104.53362878836894	78	78	91.40980660308519	0	0	-inf	103	103	88.90891464320708	325	325	104.95651201030029	61	61	102.79065853207395	87	87	91.72422639889096	21	21	95.27084821453842	0	0	-inf	103	103	67.70175444908529	27	27	87.88358276676546	136	136	88.65369738289729	104	104	96.44482462080781	27	27	80.74958634471787	65	65	95.65821125727136	15	15	98.60239710692414	44	44	87.38717724725333	7	7	107.300620090015	0	0	-inf	166	166	81.82552033412419	11	11	90.41498904067116	24	24	90.9796921504786	17	17	77.65236384850756	125	125	96.28075400175565	602	602	107.39643409766666	86	86	90.22703484508226	422	422	95.41862800128486	38	38	75.44064038556152	258	258	93.08166364254508	61	61	99.07495324127271	179	179	95.58578436105032	65	65	111.24957765455557	328	328	112.50223040218991	30	30	105.60687862323104	132	132	102.07800168650374	0	0	-inf	25	25	89.43270190358638	21	21	88.34642184689957	340	340	89.53966006926171	35	35	92.7918361622256	62	62	104.32152283321442	52	52	103.55165733208818	128	128	96.557701935163	85	85	108.03932636106688	252	252	96.80276657431195	325	325	94.23091330443094	0	0	-inf	12	12	54.72666822721564	31	31	88.31699810033217	471	471	111.22852228306927	60	60	93.23541718891903	34	34	90.3613192606784	0	0	-inf	224	224	103.3015995169513	208	208	97.17404521784124	117	117	93.7543901209955	535	535	98.23860465509938	96	96	93.37700203280113	239	239	95.74763919008647	664	664	94.6813294712207	52	52	106.81408737976491	96	96	92.56382954764605	85	85	97.1145567756505	155	155	97.77311621512136	17	17	68.28344850583757	581	581	94.94295481053936	73	73	91.7191459303882	59	59	96.41331959323483	60	60	84.59454799173041	15	15	119.51713639332324	1233	1233	96.8142506966033	15	15	80.5948864762801	0	0	-inf	714	714	97.03619472169292	0	0	-inf	413	413	94.71590260854354	146	146	91.0824073988122	170	170	119.60502885542078	20	20	76.34211741027119	15	15	74.29534900269985	197	197	94.37494548327241	60	60	93.36528213883784	0	0	-inf	30	30	89.07936930197226	10	10	95.35387463760335	276	276	98.20130358054767	65	65	93.08509151645963	0	0	-inf	10	10	89.46401509726863	0	0	-inf	42	42	87.51297462186406	18	18	73.22995032724181	66	66	97.1058448133806	26	26	87.39001909495043	7	7	113.26965958351974	0	0	-inf	20	20	85.10173728653803	61	61	110.69783308075081	141	141	103.70761385137975	7	7	66.93614646112229	146	146	114.09566655571108	67	67	106.03716854242354	69	69	92.21878395023396	192	192	91.3905997298043	129	129	97.16432816255961	52	52	103.52173871808436	17	17	85.78834372480209	160	160	99.2251578365494	10	10	77.30450874516896	557	557	93.70313599481818	146	146	90.12157687900273	9	9	78.61872694388042	287	287	85.01353988908008	551	551	93.78764256764786	3267	3267	94.03732452437565	660	660	104.93221218173288	25	25	68.34820071147534	41	41	86.78069294513439	26	26	90.3269274532921	33	33	83.93772927874129	174	174	101.36655129160394	43	43	99.11673888783642	28	28	97.36512437041559	0	0	-inf	56	56	89.13801515832813	96	96	106.92060691737868	0	0	-inf	146	146	86.45868583760955	363	363	93.2408831783196	573	573	108.44134735143481	60	60	85.8082107732198	1257	1257	103.91288613481349	92	92	83.18169083051657	31	31	89.83358510964302	117	117	83.30268540683655	8	8	101.18387343238209	198	198	88.26636893818504	81	81	101.55872813417746	865	865	95.35301562076096	80	80	85.27567110874683	54	54	80.30155854674071	121	121	93.36052018478897	23	23	101.57776334904732	0	0	-inf	186	186	95.26209677976917	71	71	91.61882525096912	319	319	92.12104670952243	12	12	74.85670784473876	80	80	106.65923174167737	401	401	94.37177641987286	46	46	89.20186846575808	0	0	-inf	0	0	-inf	21	21	77.30384236761147	0	0	-inf	0	0	-inf	197	197	84.39893658118082	534	534	95.19664365692753	458	458	114.48461452249009	46	46	92.4208233618248	85	85	105.6618685017365	11	11	86.78387252624553	15	15	106.70357598866626	25	25	101.12249172796876	458	458	94.27010008184273	54	54	92.8624625225492	31	31	109.03702962980155	40	40	110.94059604698069	254	254	99.813545133085	7	7	94.59942278469904	150	150	94.98498003906055	0	0	-inf	125	125	95.0228810350838	249	249	103.16256619167433	0	0	-inf	51	51	93.89098186258886	126	126	111.69713830820106	3163	3163	105.68176235729946	17	17	89.92479635808114	59	59	88.4068610196967	349	349	65.59043502504062	199	199	93.55721788479084	27	27	88.57191671714747	17	17	114.7850630843612	22	22	73.95525578493185	23	23	61.08708808888178	241	241	101.54710311923762	25	25	102.63383194046817	186	186	99.00332957152769	23	23	80.35811243662964	203	203	94.30265721923172	9	9	77.40315194512849	49	49	114.8619495086215	86	86	88.51528485460467	0	0	-inf	145	145	81.56818999162422	13	13	77.62175830970935	188	188	76.63335111488018	62	62	92.04931299034799	132	132	91.45136981818105	364	364	94.08296926589937	197	197	83.4942904917921	10	10	77.64139010309519	180	180	98.30066259601686	0	0	-inf	125	125	96.04984184036363	124	124	111.24503071326171	42	42	79.04232076044997	39	39	59.84879161531601	28	28	101.65392393515454	27	27	82.25375373437227	15	15	84.45568804693309	129	129	92.69595458340915	0	0	-inf	103	103	86.40587170342043	0	0	-inf	22	22	74.2708247747447	1734	1734	102.0887839546815	100	100	93.17260519051672	23	23	93.02709667332829	680	680	92.39050771446567	21	21	99.21641502811504	0	0	-inf	15	15	105.55252335256893	530	530	107.05784576051643	164	164	93.383086068313	79	79	97.55025461490436	26	26	74.48915255991825	47	47	69.31973879065804	77	77	103.42882777000169	251	251	93.11333200732155	36	36	44.98932589595396	24	24	92.7753617393511	298	298	91.89622578246069	96	96	59.63578952801357	120	120	98.2679594023065	40	40	90.3703052127566	55	55	113.5488983932778	118	118	83.32121483259385	258	258	99.30330182487111	72	72	96.42428829224103	0	0	-inf	344	344	94.39792400774168	95	95	95.87594821466094	0	0	-inf	300	300	93.56265285309578	119	119	97.3341593135602	95	95	85.79964243908177	147	147	93.48918608216141	43	43	77.41963199645394	984	984	98.6378521260718	878	878	95.86857511086549	42	42	99.02637110471916	2087	2087	90.67168763603321	strain	Streptococcus cristatus ATCC 51100
1302863	0	0	-inf	41	41	85.75086626695554	0	0	-inf	0	0	-inf	0	0	-inf	9	9	108.7240900740905	0	0	-inf	8	8	81.5	0	0	-inf	0	0	-inf	0	0	-inf	7	7	99.73552606736192	0	0	-inf	0	0	-inf	22	22	91.84788720905236	0	0	-inf	164	164	75.4923225884656	188	188	73.83239435134132	0	0	-inf	10	10	76.53294326566844	0	0	-inf	15	15	68.85699236250124	0	0	-inf	113	113	87.49072479819867	24	24	83.89718895821635	0	0	-inf	0	0	-inf	0	0	-inf	20	20	98.07193000900062	14	14	103.25434542267169	11	11	83.66220647704199	220	220	76.13142555894522	0	0	-inf	0	0	-inf	7	7	88.64635507460524	10	10	118.8164582085222	0	0	-inf	0	0	-inf	0	0	-inf	0	0	-inf	0	0	-inf	0	0	-inf	0	0	-inf	0	0	-inf	0	0	-inf	9	9	100.22197043091163	0	0	-inf	15	15	82.66708216976357	0	0	-inf	0	0	-inf	0	0	-inf	0	0	-inf	0	0	-inf	0	0	-inf	0	0	-inf	0	0	-inf	0	0	-inf	14	14	91.98206144140987	13	13	73.3076923076923	8	8	102.399625133553	0	0	-inf	0	0	-inf	0	0	-inf	19	19	89.10795316659964	0	0	-inf	13	13	131.46528325272845	0	0	-inf	0	0	-inf	0	0	-inf	0	0	-inf	0	0	-inf	0	0	-inf	0	0	-inf	10	10	103.01346973090183	0	0	-inf	0	0	-inf	0	0	-inf	0	0	-inf	0	0	-inf	9	9	60.17044676275911	19	19	102.28247582860729	0	0	-inf	0	0	-inf	7	7	88.0490322531873	13	13	121.41502597031476	15	15	111.8903902849449	12	12	87.41480775308689	0	0	-inf	0	0	-inf	0	0	-inf	0	0	-inf	0	0	-inf	0	0	-inf	18	18	80.61338297250254	0	0	-inf	0	0	-inf	8	8	96.29860559754918	0	0	-inf	0	0	-inf	184	184	67.95907287873405	0	0	-inf	133	133	72.33255914586996	0	0	-inf	0	0	-inf	8	8	66.33422663976927	0	0	-inf	0	0	-inf	0	0	-inf	78	78	102.21616281880479	0	0	-inf	138	138	82.68556382234878	0	0	-inf	0	0	-inf	8	8	66.12046415494312	0	0	-inf	0	0	-inf	22	22	76.54114514478525	0	0	-inf	0	0	-inf	0	0	-inf	105	105	82.03465258692378	11	11	72.01507603390424	15	15	95.94810866741008	0	0	-inf	0	0	-inf	30	30	58.461318297927654	0	0	-inf	0	0	-inf	11	11	61.138157448435265	44	44	73.95488462779277	0	0	-inf	37	37	86.28132759521488	0	0	-inf	0	0	-inf	0	0	-inf	0	0	-inf	9	9	87.81412527765265	0	0	-inf	0	0	-inf	0	0	-inf	0	0	-inf	0	0	-inf	17	17	83.974744054896	7	7	74.94332903162669	0	0	-inf	0	0	-inf	0	0	-inf	11	11	96.93713077681437	0	0	-inf	0	0	-inf	74	74	82.18828570408203	0	0	-inf	0	0	-inf	0	0	-inf	31	31	88.63026018534968	66	66	67.59119244026935	8	8	62.242304047527114	18	18	90.85105429455808	0	0	-inf	42	42	82.35053064140568	39	39	83.81788996092634	0	0	-inf	259	259	64.50554080447337	7	7	104.0	0	0	-inf	21	21	64.709194355782	137	137	61.90329273310664	11	11	54.23950542480963	9	9	81.97509128920241	9	9	77.24756045099824	11	11	101.33786159059893	7	7	54.36864416836792	0	0	-inf	0	0	-inf	0	0	-inf	41	41	72.13470136137698	0	0	-inf	0	0	-inf	0	0	-inf	0	0	-inf	0	0	-inf	0	0	-inf	15	15	87.86666666666666	14	14	106.36595510385021	0	0	-inf	20	20	76.24986033410578	0	0	-inf	23	23	84.81473536965945	0	0	-inf	0	0	-inf	43	43	65.94480588215866	0	0	-inf	20	20	91.6626496050765	0	0	-inf	0	0	-inf	0	0	-inf	0	0	-inf	38	38	109.08452886635345	12	12	56.68652586096547	31	31	65.09480033392485	0	0	-inf	0	0	-inf	0	0	-inf	0	0	-inf	0	0	-inf	205	205	92.6351977425288	32	32	71.33046508324516	15	15	83.90619996535563	20	20	80.04439412032953	0	0	-inf	0	0	-inf	0	0	-inf	0	0	-inf	22	22	103.36363636363636	9	9	103.11111111111111	7	7	92.62113066762808	0	0	-inf	0	0	-inf	0	0	-inf	0	0	-inf	0	0	-inf	0	0	-inf	17	17	84.75503351762839	0	0	-inf	0	0	-inf	15	15	75.59869479519385	0	0	-inf	28	28	101.13797944281866	0	0	-inf	0	0	-inf	0	0	-inf	0	0	-inf	7	7	56.146411427473204	0	0	-inf	8	8	77.3643568818739	0	0	-inf	15	15	97.09675835404974	0	0	-inf	0	0	-inf	0	0	-inf	58	58	69.75172380258677	0	0	-inf	0	0	-inf	0	0	-inf	0	0	-inf	0	0	-inf	0	0	-inf	0	0	-inf	0	0	-inf	0	0	-inf	34	34	78.69043387968925	7	7	92.36064341920996	0	0	-inf	0	0	-inf	0	0	-inf	0	0	-inf	0	0	-inf	0	0	-inf	0	0	-inf	0	0	-inf	0	0	-inf	0	0	-inf	0	0	-inf	0	0	-inf	24	24	103.60725092455391	0	0	-inf	0	0	-inf	7	7	98.9466308330937	0	0	-inf	0	0	-inf	0	0	-inf	0	0	-inf	0	0	-inf	13	13	116.58221204989024	0	0	-inf	0	0	-inf	9	9	81.76267455321587	7	7	68.47246264046319	35	35	70.61380150497378	56	56	68.14637702497394	0	0	-inf	0	0	-inf	36	36	88.07585144950845	7	7	99.58339980242057	0	0	-inf	0	0	-inf	0	0	-inf	0	0	-inf	0	0	-inf	0	0	-inf	0	0	-inf	0	0	-inf	0	0	-inf	0	0	-inf	0	0	-inf	0	0	-inf	0	0	-inf	0	0	-inf	0	0	-inf	0	0	-inf	0	0	-inf	19	19	81.644700127533	0	0	-inf	0	0	-inf	0	0	-inf	0	0	-inf	0	0	-inf	0	0	-inf	0	0	-inf	0	0	-inf	16	16	85.53692410133857	0	0	-inf	31	31	86.4081205046501	25	25	86.52503309465	13	13	60.634813950394545	16	16	104.17474153799752	0	0	-inf	0	0	-inf	0	0	-inf	0	0	-inf	0	0	-inf	0	0	-inf	0	0	-inf	12	12	73.9172276080421	0	0	-inf	0	0	-inf	65	65	92.14773861834553	16	16	74.74303161962932	9	9	92.72365783249543	0	0	-inf	0	0	-inf	42	42	89.76190476190476	0	0	-inf	10	10	72.25331204704572	0	0	-inf	0	0	-inf	0	0	-inf	7	7	97.47314341918387	10	10	112.0429356029702	0	0	-inf	46	46	98.05831095068964	0	0	-inf	14	14	99.81547015566217	0	0	-inf	0	0	-inf	0	0	-inf	0	0	-inf	0	0	-inf	27	27	72.6316994337556	0	0	-inf	0	0	-inf	17	17	91.85681076881713	0	0	-inf	0	0	-inf	0	0	-inf	13	13	63.77831445972797	0	0	-inf	0	0	-inf	0	0	-inf	28	28	77.99130387650764	0	0	-inf	0	0	-inf	0	0	-inf	10	10	72.27219026539002	0	0	-inf	13	13	107.49227314588727	13	13	52.83595057330604	0	0	-inf	0	0	-inf	0	0	-inf	17	17	71.36608325907424	0	0	-inf	15	15	84.88873769616399	0	0	-inf	0	0	-inf	0	0	-inf	12	12	85.99366169827307	0	0	-inf	0	0	-inf	0	0	-inf	0	0	-inf	0	0	-inf	10	10	141.2	15	15	64.56435232795648	10	10	104.14319458304806	0	0	-inf	0	0	-inf	9	9	99.24378585360404	0	0	-inf	0	0	-inf	0	0	-inf	0	0	-inf	0	0	-inf	15	15	106.89628808751365	16	16	95.44054082459544	0	0	-inf	0	0	-inf	0	0	-inf	0	0	-inf	0	0	-inf	0	0	-inf	0	0	-inf	0	0	-inf	0	0	-inf	21	21	81.5909190984843	0	0	-inf	0	0	-inf	0	0	-inf	0	0	-inf	0	0	-inf	0	0	-inf	7	7	116.00492905000709	8	8	73.16088941596651	13	13	103.34107413893477	0	0	-inf	0	0	-inf	11	11	76.6388175053312	7	7	58.285714285714285	0	0	-inf	0	0	-inf	32	32	77.87824232893351	0	0	-inf	0	0	-inf	0	0	-inf	0	0	-inf	50	50	97.5758199212886	0	0	-inf	0	0	-inf	0	0	-inf	0	0	-inf	0	0	-inf	0	0	-inf	71	71	86.82016525506779	0	0	-inf	0	0	-inf	25	25	87.10061638554804	7	7	75.6837289306413	0	0	-inf	0	0	-inf	0	0	-inf	9	9	80.33333333333333	28	28	85.26394990351528	0	0	-inf	0	0	-inf	0	0	-inf	237	237	72.81882927675072	0	0	-inf	8	8	43.36772436810393	8	8	58.6735421368949	0	0	-inf	0	0	-inf	0	0	-inf	0	0	-inf	0	0	-inf	0	0	-inf	0	0	-inf	0	0	-inf	0	0	-inf	0	0	-inf	0	0	-inf	14	14	57.90451732325037	0	0	-inf	0	0	-inf	0	0	-inf	0	0	-inf	0	0	-inf	11	11	101.71784874396137	0	0	-inf	0	0	-inf	7	7	86.12549176974588	0	0	-inf	0	0	-inf	0	0	-inf	32	32	76.22465851240455	16	16	111.21037772980277	0	0	-inf	0	0	-inf	0	0	-inf	0	0	-inf	7	7	98.22640299372773	0	0	-inf	22	22	82.54087167791226	17	17	60.331745586230944	0	0	-inf	0	0	-inf	12	12	80.72448382296689	22	22	77.9858422483757	0	0	-inf	7	7	98.55939725122607	0	0	-inf	0	0	-inf	0	0	-inf	20	20	76.63052478694796	12	12	100.28631436010134	0	0	-inf	0	0	-inf	0	0	-inf	14	14	86.55137960404417	0	0	-inf	14	14	64.40483427045301	0	0	-inf	9	9	94.62400806086033	0	0	-inf	0	0	-inf	0	0	-inf	0	0	-inf	0	0	-inf	8	8	94.05673266954362	0	0	-inf	0	0	-inf	0	0	-inf	9	9	85.24437806488051	19	19	82.94736842105263	9	9	78.74860676611992	11	11	96.06371731052108	0	0	-inf	0	0	-inf	15	15	73.63156810011053	7	7	106.56968537038816	14	14	98.0	9	9	91.69493750474875	0	0	-inf	14	14	81.97683737859685	79	79	89.8139195045749	17	17	90.22494740555803	11	11	95.32535493728007	0	0	-inf	36	36	89.80937790468519	23	23	71.61939512974834	0	0	-inf	0	0	-inf	0	0	-inf	16	16	93.1525033090654	0	0	-inf	10	10	78.35021012941695	0	0	-inf	0	0	-inf	10	10	78.2820187172189	0	0	-inf	15	15	96.42610042316015	0	0	-inf	0	0	-inf	11	11	96.71112383807635	0	0	-inf	0	0	-inf	8	8	80.09400508677366	0	0	-inf	0	0	-inf	0	0	-inf	0	0	-inf	0	0	-inf	0	0	-inf	0	0	-inf	0	0	-inf	0	0	-inf	0	0	-inf	0	0	-inf	0	0	-inf	0	0	-inf	0	0	-inf	0	0	-inf	0	0	-inf	9	9	42.57992954246596	0	0	-inf	0	0	-inf	0	0	-inf	0	0	-inf	0	0	-inf	0	0	-inf	0	0	-inf	0	0	-inf	0	0	-inf	12	12	112.53549474943085	0	0	-inf	0	0	-inf	7	7	75.17281575161877	0	0	-inf	7	7	99.47677850873744	22	22	98.05621078146541	81	81	101.51813492066579	0	0	-inf	16	16	75.2349605920086	35	35	79.39866095983422	48	48	85.93860555446153	7	7	82.32324256739525	0	0	-inf	0	0	-inf	0	0	-inf	0	0	-inf	67	67	83.73437716830183	0	0	-inf	0	0	-inf	0	0	-inf	0	0	-inf	0	0	-inf	0	0	-inf	11	11	84.30109511405658	0	0	-inf	0	0	-inf	8	8	107.05976319760984	12	12	80.39046230304854	0	0	-inf	0	0	-inf	10	10	65.84963068442813	0	0	-inf	9	9	99.86046370653872	16	16	66.57227631085024	29	29	83.89475004556319	0	0	-inf	8	8	91.25	8	8	78.29618702306648	18	18	79.45938860931584	0	0	-inf	75	75	65.38639579991035	8	8	78.0180411304385	12	12	70.51419981927613	0	0	-inf	0	0	-inf	15	15	56.40887738946406	0	0	-inf	0	0	-inf	11	11	110.93432397938177	0	0	-inf	0	0	-inf	0	0	-inf	0	0	-inf	12	12	115.70782018147834	9	9	76.16398184310559	0	0	-inf	7	7	53.31287203039171	0	0	-inf	0	0	-inf	0	0	-inf	11	11	72.319470463615	0	0	-inf	0	0	-inf	0	0	-inf	0	0	-inf	0	0	-inf	15	15	93.10505853194502	0	0	-inf	0	0	-inf	16	16	59.158246592378276	7	7	116.14130056749855	0	0	-inf	0	0	-inf	57	57	82.16941886783525	0	0	-inf	0	0	-inf	32	32	89.30461040418007	7	7	52.24534664230191	0	0	-inf	0	0	-inf	0	0	-inf	99	99	95.6749100605568	10	10	91.01884878876584	0	0	-inf	21	21	66.16602136584757	15	15	87.45910787382297	28	28	95.55473166046646	0	0	-inf	0	0	-inf	10	10	82.00452316622892	12	12	90.75	0	0	-inf	0	0	-inf	34	34	70.22463382740331	0	0	-inf	40	40	87.42783772296892	0	0	-inf	0	0	-inf	0	0	-inf	0	0	-inf	0	0	-inf	0	0	-inf	8	8	57.38111609938023	0	0	-inf	0	0	-inf	0	0	-inf	27	27	71.98881417753334	0	0	-inf	0	0	-inf	0	0	-inf	0	0	-inf	0	0	-inf	0	0	-inf	19	19	97.31370863941746	0	0	-inf	0	0	-inf	13	13	86.25861851120426	0	0	-inf	0	0	-inf	0	0	-inf	41	41	77.63605183020974	0	0	-inf	0	0	-inf	0	0	-inf	0	0	-inf	0	0	-inf	0	0	-inf	0	0	-inf	0	0	-inf	0	0	-inf	39	39	71.83523150326819	0	0	-inf	0	0	-inf	0	0	-inf	11	11	64.84654617353334	0	0	-inf	0	0	-inf	0	0	-inf	18	18	83.65847283576583	7	7	84.28571428571429	0	0	-inf	9	9	70.48112571806608	7	7	74.86929339834232	0	0	-inf	27	27	90.18518518518519	25	25	97.0761938717152	16	16	85.73047418466675	18	18	79.17420473377732	0	0	-inf	135	135	88.13372885674904	strain	Streptococcus cristatus AS 1.3089
59310	15	15	109.05117170947584	28	28	126.75424924521515	0	0	-inf	12	12	124.01901082519537	16	16	102.98758169032345	1280	745	138.53542352916824	7	7	99.3747798878237	11	4	91.29436870099825	535	274	136.32284796853298	10	10	103.19645591689718	30	10	97.38072684566488	40	11	83.7544829960895	0	0	-inf	13	5	107.7238118304501	481	320	132.72030479213143	18	9	109.8710294171992	126	62	100.42108976898524	671	339	109.3050279316006	9	9	105.63776069504678	0	0	-inf	0	0	-inf	0	0	-inf	0	0	-inf	282	47	105.17566193230793	34	17	111.0660628842995	14	14	84.16592143948586	24	10	127.28414832714851	13	13	129.6627274099013	18	10	105.963906628304	404	252	85.32284925903306	106	98	154.5924331453822	1481	276	104.18317165583701	9	9	106.31213856840586	0	0	-inf	446	290	115.58771929792779	0	0	-inf	14	14	150.47470341035574	13	13	124.5598148232665	0	0	-inf	0	0	-inf	0	0	-inf	0	0	-inf	0	0	-inf	7	7	119.76198012368147	22	22	166.65304983409953	0	0	-inf	32	16	120.23334118254476	825	597	166.3023692104561	0	0	-inf	66	30	97.6429057806577	26	26	172.63818417792112	0	0	-inf	0	0	-inf	7	7	121.62225856818772	0	0	-inf	9	9	62.43311150722884	0	0	-inf	24	12	135.93717457313522	33	24	130.53097263959117	321	212	116.55749247400546	0	0	-inf	0	0	-inf	32	24	140.34072548766014	66	66	109.68084636484748	0	0	-inf	43	43	110.33565223663145	0	0	-inf	0	0	-inf	0	0	-inf	8	8	157.8389984784867	0	0	-inf	221	71	105.72774058361877	0	0	-inf	0	0	-inf	0	0	-inf	0	0	-inf	0	0	-inf	14	14	97.22006118791874	58	8	96.92621766185661	14	6	85.7676091729348	7	7	123.38512056306486	20	20	112.13565429818476	0	0	-inf	0	0	-inf	58	13	109.34996024473308	32	17	116.50738333371366	35	27	114.60346652343593	0	0	-inf	14	14	108.90744089516245	11	2	93.53422702704455	0	0	-inf	22	9	99.43985987581313	28	19	140.0876720350362	783	736	72.91337606896361	0	0	-inf	0	0	-inf	10	10	141.74646895429163	0	0	-inf	0	0	-inf	63	24	96.72369880347925	12	12	132.63900648185842	1103	1050	76.53238800852515	17	17	118.86361424586798	0	0	-inf	1093	798	104.19997994918523	197	133	158.84072611983188	0	0	-inf	21	21	125.47195359512915	124	36	103.69153037568596	0	0	-inf	2832	600	99.76226947179602	1022	655	110.42332749072467	0	0	-inf	0	0	-inf	66	19	107.3309594881992	10	10	103.91437821316163	95	71	138.0634719341711	14	6	90.42589450622698	17	9	113.89953149282722	0	0	-inf	139	89	112.3645277979721	0	0	-inf	10	10	119.88379662779758	0	0	-inf	0	0	-inf	0	0	-inf	14	14	122.58818823195286	8	8	86.0914616038812	10	10	70.60884113743349	15	15	83.70995616144857	0	0	-inf	226	109	121.26455995946945	10	10	75.55173553139578	19	9	118.01006031543469	8	8	87.0836754771711	0	0	-inf	32	17	116.97362311492186	15	15	104.87248108594595	0	0	-inf	160	129	108.27611986705233	617	392	141.63903960497098	0	0	-inf	52	27	133.23566667523747	29	17	109.5490137661476	0	0	-inf	0	0	-inf	50	12	136.99875866373657	264	55	101.77662589551413	14	14	128.84247470779076	0	0	-inf	11	11	97.59807730015906	0	0	-inf	36	27	138.80285999182422	0	0	-inf	2350	1667	117.41224411568835	41	28	84.53768038271551	10	10	90.91846407783859	20	10	104.64994945884693	10	3	100.57910549085625	121	84	133.77432068706753	58	23	88.3858080113424	24	5	95.52029696160474	49	35	119.16832703845553	39	16	96.57878865168257	153	31	112.22235057876772	9	9	115.0783794874994	79	79	113.79500242369657	39	15	113.9145757912485	39	29	128.61178146511588	19	12	97.83368272433036	0	0	-inf	0	0	-inf	122	32	97.12362637904951	7	7	92.64777994615554	206	133	147.87540229079127	74	20	118.47043451626713	0	0	-inf	36	20	126.02196233307593	66	24	110.93479183373829	0	0	-inf	0	0	-inf	0	0	-inf	1552	1054	109.93711809800175	23	23	95.03967743467834	12	12	111.22902040458818	19	7	98.6985055288263	17	17	111.59886614543822	49	24	113.75605534996036	16	1	92.0044604165398	0	0	-inf	264	51	92.64669497130329	0	0	-inf	2012	1336	114.70161630642029	0	0	-inf	0	0	-inf	9	9	151.10546369674267	37	37	96.70866322428763	132	121	93.38196869944841	0	0	-inf	64	50	121.40675877883284	7	7	83.24843645962116	0	0	-inf	22	22	103.63595683612925	11	11	137.8772237411838	0	0	-inf	1128	416	100.86932381191814	53	23	96.07374254221288	26	26	128.62068516440235	20	12	80.05261970485799	0	0	-inf	0	0	-inf	0	0	-inf	35	17	93.29854294886476	20	20	133.2117215582724	21	21	106.35421696258352	130	122	73.4508833791685	11	11	116.78583088809741	14	4	102.9497987254041	11	11	85.17596797659859	2817	1863	109.59218440326245	22	11	129.76812643643328	0	0	-inf	12	12	111.09888648554023	22	22	128.6862339687261	96	46	131.55753481418935	15	6	92.94333200668422	292	265	100.50738602739112	11	3	97.25274906099366	26	6	93.58581482320204	9	9	93.525600409822	0	0	-inf	10	10	67.24836411390766	11	11	46.388459973315776	22	22	63.15852537542521	42	19	135.93001305952453	2850	2248	112.35336436954644	22	22	132.94908277413288	0	0	-inf	18	8	91.13877024210801	32	20	111.310305882058	63	55	87.42850846869534	0	0	-inf	15	15	111.10834140458671	0	0	-inf	0	0	-inf	0	0	-inf	0	0	-inf	17	9	126.7282531864065	21	13	113.07249687260875	0	0	-inf	0	0	-inf	12	3	89.14268407931985	0	0	-inf	0	0	-inf	7	7	139.81975610144818	46	17	118.65138480498385	10	10	63.7056906338153	23	23	98.37897728979672	8	8	154.74759356310622	0	0	-inf	0	0	-inf	0	0	-inf	52	29	150.85256297801595	0	0	-inf	0	0	-inf	0	0	-inf	0	0	-inf	0	0	-inf	0	0	-inf	0	0	-inf	0	0	-inf	0	0	-inf	0	0	-inf	224	90	111.78183892717982	0	0	-inf	17	7	105.85626560316199	21	9	84.54903221542092	76	42	97.26535000142562	15	8	76.78369057130904	55	45	95.9175463295889	0	0	-inf	9	2	122.96361571156545	945	933	74.84739170128208	15	15	117.82855023811899	7	7	91.77306977324614	68	19	124.06357559073983	0	0	-inf	0	0	-inf	11	11	101.92684445667118	0	0	-inf	0	0	-inf	0	0	-inf	11	11	58.55167040680222	0	0	-inf	28	28	114.03567805667106	0	0	-inf	13	3	91.90441171196159	50	11	76.80718385438696	0	0	-inf	9	9	89.4008800293845	114	81	108.18067044189011	325	188	134.90220147501063	0	0	-inf	20	20	122.65670450265843	0	0	-inf	0	0	-inf	0	0	-inf	0	0	-inf	32	15	135.34854831971256	242	107	151.27931493640742	50	34	142.22065640428343	0	0	-inf	60	35	85.58593140573376	48	35	117.57049423346659	57	44	140.8985070576629	0	0	-inf	0	0	-inf	0	0	-inf	0	0	-inf	14	4	79.02131766102765	82	32	141.09613867184692	0	0	-inf	0	0	-inf	12	12	125.56516242807807	0	0	-inf	0	0	-inf	173	115	105.1912728946899	0	0	-inf	0	0	-inf	14	14	97.69465139525411	10	10	100.22587707325982	35	8	124.82616842581109	11	11	92.22729445550246	104	37	94.31132095620545	11	11	117.75502047181604	0	0	-inf	12	12	154.67747284668204	12	12	111.02862751579717	50	34	98.29977973751394	9	9	100.89319853818084	49	24	102.73617688836113	0	0	-inf	0	0	-inf	0	0	-inf	8	8	94.11885697178762	10	10	95.48765978795544	12	4	137.06166981853474	10	10	96.35514092843476	31	15	108.98243247551264	30	17	133.67725055799227	58	26	107.24746766129722	47	36	117.05936088927842	17	17	112.38755900547181	10	10	100.50504980664225	0	0	-inf	11	11	106.95992854705273	7	7	123.10762381990507	0	0	-inf	0	0	-inf	51	40	108.12446031553945	8	8	112.75225499205659	0	0	-inf	0	0	-inf	11	11	74.53411588036903	0	0	-inf	50	32	121.40631992580036	16	16	99.93579319687058	15	15	71.93407252144297	22	22	93.93270180223962	0	0	-inf	106	79	125.99194524875844	0	0	-inf	33	33	95.11658722634219	0	0	-inf	0	0	-inf	13	0	100.69734195887342	63	33	112.45225031170997	0	0	-inf	0	0	-inf	0	0	-inf	0	0	-inf	0	0	-inf	0	0	-inf	10	10	89.38486623664465	0	0	-inf	20	20	121.12060725155372	0	0	-inf	11	11	95.6267356681607	0	0	-inf	0	0	-inf	0	0	-inf	0	0	-inf	8	1	83.4503720190162	18	7	90.39837035623205	78	42	103.58299075202274	0	0	-inf	0	0	-inf	14	14	147.20872457282576	0	0	-inf	0	0	-inf	36	36	87.50978591590453	0	0	-inf	8	8	71.86458864527448	0	0	-inf	23	23	105.7456162937953	8	8	86.2123719991257	567	402	115.41251832412082	293	204	117.57454429870803	15	1	81.65720349272833	0	0	-inf	0	0	-inf	15	4	112.6489170560516	13	13	96.77947421673834	37	11	103.6495243804532	8	8	86.04447900491817	0	0	-inf	52	34	138.19647938922557	61	40	72.94855390320926	0	0	-inf	0	0	-inf	99	55	111.70136372056467	0	0	-inf	9	1	77.75903723727976	0	0	-inf	0	0	-inf	28	18	102.5802596033575	17	7	119.9670235788843	11	11	88.00583357323086	10	2	93.37004855456219	12	12	100.74726617203419	19	19	102.24568977381492	19	19	79.52468126793032	25	11	114.98764459835307	9	9	87.83684617268284	14	14	148.72954109731998	0	0	-inf	13	13	116.14296680913078	0	0	-inf	0	0	-inf	0	0	-inf	1852	1012	111.63181192491815	73	58	98.08660412276461	0	0	-inf	0	0	-inf	0	0	-inf	192	104	91.92270344578674	27	17	115.7661389766166	0	0	-inf	152	72	127.40303690797047	8	1	79.17160997243059	18	18	112.77356079640077	0	0	-inf	0	0	-inf	0	0	-inf	0	0	-inf	45	25	151.9001342263849	0	0	-inf	0	0	-inf	0	0	-inf	0	0	-inf	101	32	98.76359613630754	0	0	-inf	10	10	85.02243233039398	0	0	-inf	0	0	-inf	709	587	125.47205656687282	37	19	80.02697633467191	13	6	125.0515725169678	0	0	-inf	253	144	145.2345884366556	7	7	108.7030890380341	0	0	-inf	41	3	121.491401198986	184	124	122.80246704320334	1219	823	161.5449086633286	841	482	127.42332892150047	19	19	114.04854136598368	0	0	-inf	13	13	115.88998497992222	0	0	-inf	13	13	59.20553254098615	22	22	117.826427734856	71	37	117.87783875842258	11	11	118.07082707894514	21	21	61.628253276190456	27	27	110.5718761859733	9	1	101.30081687738632	0	0	-inf	51	13	87.84630963890281	563	443	129.626934281101	10	10	123.66408853625532	0	0	-inf	31	18	106.32357261840758	0	0	-inf	8	1	164.41809260410454	0	0	-inf	0	0	-inf	37	15	96.80763685385695	7	7	137.85840874576192	82	70	101.09603644772481	0	0	-inf	16	16	81.5405173866356	0	0	-inf	0	0	-inf	9	9	98.51707665611642	12	3	124.13026372596437	32	13	104.50866664943418	57	43	116.49618897182461	26	14	112.99914946530927	0	0	-inf	0	0	-inf	121	62	136.240523423532	20	11	143.22611671846178	21	21	97.74697677762876	198	187	84.16278461683254	0	0	-inf	7	7	103.94285801147244	23	13	108.7368324596524	9	9	140.22158052710458	59	44	119.05375752925931	0	0	-inf	0	0	-inf	32	21	116.76134067795039	117	47	109.12973083620302	0	0	-inf	30	13	109.30581586769499	28	12	144.4845537979505	202	62	100.72081313781447	40	24	127.58554396840482	0	0	-inf	9	9	96.29293719896069	21	21	59.53540610106794	0	0	-inf	16	16	114.17617803495754	0	0	-inf	0	0	-inf	12	4	114.0430784906218	71	40	98.4446012786263	0	0	-inf	4296	1417	106.50448651484251	8	8	84.94182958178337	0	0	-inf	40	8	90.96277846156525	0	0	-inf	0	0	-inf	67	34	126.43660199439728	0	0	-inf	0	0	-inf	0	0	-inf	9	9	108.33886403999708	46	5	126.61795242828035	7	7	107.0331574712206	0	0	-inf	0	0	-inf	7	7	104.65056731360195	9	9	133.95115148440405	15	6	120.86777220823924	10	10	100.5543008691407	0	0	-inf	14	4	105.16338161078394	22	12	122.86043200841151	0	0	-inf	37	27	127.57302447343938	0	0	-inf	45	33	116.7206270767002	0	0	-inf	7	7	89.4213578201757	0	0	-inf	26	13	107.13125713622912	32	12	107.45413645279064	185	143	127.20723078145262	12	5	95.70613315330145	95	33	92.39715923213478	0	0	-inf	0	0	-inf	0	0	-inf	20	20	95.64409611160157	20	9	94.85426568286987	393	26	95.2100854511076	2696	1795	148.35783068591886	0	0	-inf	0	0	-inf	149	118	104.1566816557894	58	35	88.41319199173945	34	25	121.09557579676942	33	14	98.70937986305753	31	20	121.8013704013404	0	0	-inf	8	8	109.70443884683178	98	77	100.80862470121869	17	9	126.84378171177265	22	14	121.70777509465432	8	1	99.4520994272748	0	0	-inf	8	1	139.5474002455868	0	0	-inf	0	0	-inf	12	12	110.67932528060071	0	0	-inf	109	78	121.32143665106463	68	68	94.25197384721541	11	11	94.3420649723078	0	0	-inf	85	71	80.01322570558591	9	9	93.2128925429447	20	6	83.15294811174475	86	31	90.19193967207497	77	31	92.61099060025117	0	0	-inf	39	16	79.3124653999699	0	0	-inf	23	9	126.97215062468335	0	0	-inf	16	16	130.4990839841118	11	11	88.43994862841178	48	11	97.85644585829829	13	13	119.67661547122974	0	0	-inf	0	0	-inf	19	19	111.60834996859684	0	0	-inf	19	4	109.369783409795	0	0	-inf	0	0	-inf	0	0	-inf	30	8	90.6031193317474	36	23	86.66094204082091	27	12	99.6520758110459	22	7	105.56451219506971	0	0	-inf	0	0	-inf	0	0	-inf	14	7	146.32542092105956	19	19	120.31308785755212	16	16	152.55426970850215	0	0	-inf	0	0	-inf	7	7	120.89317063122847	12	12	80.89815067190877	75	31	102.71651385689829	0	0	-inf	0	0	-inf	14	14	96.95187693248508	0	0	-inf	10	10	103.13508282488249	0	0	-inf	85	71	94.5364368979969	7	7	106.18991384658193	13	13	80.42938605233714	21	21	61.55557904261908	26	18	109.5303251385037	0	0	-inf	0	0	-inf	8	8	81.29434445372105	0	0	-inf	64	24	90.07798275849211	0	0	-inf	15	3	72.91769649246612	58	31	141.23941173871012	233	177	117.12523349718917	0	0	-inf	11	4	132.3610560946969	23	9	117.04059845774661	8	8	67.88453996686891	46	23	105.71103352000269	8	1	69.42028143573316	68	38	98.51537787202882	0	0	-inf	411	235	120.90845512047623	9	9	105.94577555058264	0	0	-inf	0	0	-inf	0	0	-inf	0	0	-inf	15	15	90.16115235917378	7	7	57.792726638580525	53	22	131.09441118094585	0	0	-inf	0	0	-inf	0	0	-inf	7	7	94.6028090358163	12	12	99.13179078090256	0	0	-inf	0	0	-inf	11	11	88.90445619502576	26	14	115.4092469883059	12	12	96.04625556802671	12	12	84.21683708201503	0	0	-inf	24	10	107.54762430811972	16	3	94.91762605404843	0	0	-inf	0	0	-inf	163	37	89.90325454160254	15	15	116.71577281083144	0	0	-inf	0	0	-inf	131	99	121.98945024449095	61	20	79.28615727639907	95	95	70.50462838608867	7	7	142.11189034665608	70	18	70.88909437659098	43	24	126.68802237244623	26	17	88.2130535968497	0	0	-inf	0	0	-inf	0	0	-inf	10	3	95.72968617864977	0	0	-inf	19	12	125.01407357825705	0	0	-inf	42	18	98.22926688018424	31	9	90.91563763640508	0	0	-inf	25	16	112.24793257424113	0	0	-inf	20	20	86.13355538657052	819	809	69.07102627053692	602	285	137.61210189042663	87	19	105.43306089385308	11	11	108.66524226542346	31	21	51.35788191899838	157	61	92.97900397388071	species	Streptococcus macedonicus
1116231	0	0	-inf	0	0	-inf	0	0	-inf	0	0	-inf	0	0	-inf	535	535	133.28109356169045	0	0	-inf	7	7	72.8938255376137	261	261	125.42736131018734	0	0	-inf	20	20	81.87675913661595	29	29	75.65181070252287	0	0	-inf	8	8	99.43281790323957	161	161	120.66218311192726	9	9	102.65837925870991	64	64	85.70534784441686	332	332	105.20959603666573	0	0	-inf	0	0	-inf	0	0	-inf	0	0	-inf	0	0	-inf	235	235	101.86913337393095	17	17	118.98884239074434	0	0	-inf	14	14	95.32422656440806	0	0	-inf	8	8	96.99568901432423	152	152	79.48510169580986	8	8	113.53724714735168	1205	1205	104.8223707243625	0	0	-inf	0	0	-inf	156	156	134.73851827603045	0	0	-inf	0	0	-inf	0	0	-inf	0	0	-inf	0	0	-inf	0	0	-inf	0	0	-inf	0	0	-inf	0	0	-inf	0	0	-inf	0	0	-inf	16	16	114.74235338790429	228	228	156.2462047834461	0	0	-inf	36	36	83.75908234136668	0	0	-inf	0	0	-inf	0	0	-inf	0	0	-inf	0	0	-inf	0	0	-inf	0	0	-inf	12	12	111.33082971888238	9	9	124.83315687726366	109	109	103.35062813626783	0	0	-inf	0	0	-inf	8	8	172.98107445596295	0	0	-inf	0	0	-inf	0	0	-inf	0	0	-inf	0	0	-inf	0	0	-inf	0	0	-inf	0	0	-inf	150	150	102.80980860711527	0	0	-inf	0	0	-inf	0	0	-inf	0	0	-inf	0	0	-inf	0	0	-inf	50	50	91.05683702191514	8	8	70.375	0	0	-inf	0	0	-inf	0	0	-inf	0	0	-inf	45	45	111.182554872268	15	15	122.7549961608288	8	8	94.16733565216452	0	0	-inf	0	0	-inf	9	9	98.20714488763004	0	0	-inf	13	13	89.45821164207965	9	9	142.10598851202636	47	47	85.13708239688549	0	0	-inf	0	0	-inf	0	0	-inf	0	0	-inf	0	0	-inf	39	39	96.03919445117899	0	0	-inf	53	53	95.95090339773836	0	0	-inf	0	0	-inf	295	295	108.57135811210786	64	64	148.7070180159047	0	0	-inf	0	0	-inf	88	88	102.369106195982	0	0	-inf	2232	2232	95.28199904684067	367	367	102.29325950646597	0	0	-inf	0	0	-inf	47	47	103.89699333668398	0	0	-inf	24	24	133.7573521786418	8	8	84.81804075935906	8	8	109.09188758478305	0	0	-inf	50	50	88.2980054636557	0	0	-inf	0	0	-inf	0	0	-inf	0	0	-inf	0	0	-inf	0	0	-inf	0	0	-inf	0	0	-inf	0	0	-inf	0	0	-inf	117	117	112.0230173491613	0	0	-inf	10	10	107.93582432665305	0	0	-inf	0	0	-inf	15	15	98.78618366135163	0	0	-inf	0	0	-inf	31	31	96.4513226975626	225	225	136.48931596771527	0	0	-inf	25	25	128.80929846602274	12	12	102.08776994330869	0	0	-inf	0	0	-inf	38	38	125.25147764495546	209	209	98.45892707648783	0	0	-inf	0	0	-inf	0	0	-inf	0	0	-inf	9	9	163.19562529463445	0	0	-inf	683	683	115.87801266512218	13	13	109.4911331859174	0	0	-inf	10	10	96.7359134107201	7	7	91.03719117460484	37	37	126.68463298938264	35	35	86.6886179447528	19	19	90.58941404073641	14	14	77.6770227767253	23	23	82.79556409881938	122	122	106.76930189619435	0	0	-inf	0	0	-inf	24	24	121.36212539864827	10	10	127.07043040690219	7	7	104.40773799083664	0	0	-inf	0	0	-inf	90	90	90.31165731701006	0	0	-inf	73	73	120.50700289709371	54	54	112.25839791324816	0	0	-inf	16	16	120.7569822199152	42	42	110.21428240928256	0	0	-inf	0	0	-inf	0	0	-inf	498	498	110.38088397762237	0	0	-inf	0	0	-inf	12	12	102.68033515880106	0	0	-inf	25	25	128.4227134929729	15	15	91.8097601235923	0	0	-inf	213	213	95.38305482424875	0	0	-inf	676	676	110.07047047043294	0	0	-inf	0	0	-inf	0	0	-inf	0	0	-inf	11	11	99.53089708716746	0	0	-inf	14	14	88.15583580160391	0	0	-inf	0	0	-inf	0	0	-inf	0	0	-inf	0	0	-inf	712	712	97.77415877892896	30	30	105.42045420798225	0	0	-inf	8	8	74.1288570245856	0	0	-inf	0	0	-inf	0	0	-inf	18	18	83.2184729792607	0	0	-inf	0	0	-inf	8	8	77.6205283209658	0	0	-inf	10	10	91.52796576465956	0	0	-inf	954	954	100.69204119041012	11	11	126.61729246190704	0	0	-inf	0	0	-inf	0	0	-inf	50	50	126.1669867105495	9	9	74.88150817889898	27	27	128.57697312788736	8	8	89.87016076221299	20	20	84.28218694444988	0	0	-inf	0	0	-inf	0	0	-inf	0	0	-inf	0	0	-inf	23	23	149.72838578960733	602	602	112.41709391747949	0	0	-inf	0	0	-inf	10	10	84.19752403186331	12	12	88.18655275396337	8	8	74.6306788863863	0	0	-inf	0	0	-inf	0	0	-inf	0	0	-inf	0	0	-inf	0	0	-inf	8	8	86.46263995967614	8	8	122.08883304939258	0	0	-inf	0	0	-inf	9	9	88.64717333697416	0	0	-inf	0	0	-inf	0	0	-inf	29	29	116.70031930756397	0	0	-inf	0	0	-inf	0	0	-inf	0	0	-inf	0	0	-inf	0	0	-inf	23	23	138.7851593249756	0	0	-inf	0	0	-inf	0	0	-inf	0	0	-inf	0	0	-inf	0	0	-inf	0	0	-inf	0	0	-inf	0	0	-inf	0	0	-inf	134	134	105.98741024045425	0	0	-inf	10	10	87.19505275227218	12	12	78.32418773689463	34	34	89.2700496289972	7	7	87.64085747222543	10	10	93.37984463199231	0	0	-inf	7	7	139.24173587603335	12	12	61.74632779525571	0	0	-inf	0	0	-inf	49	49	116.59267253135336	0	0	-inf	0	0	-inf	0	0	-inf	0	0	-inf	0	0	-inf	0	0	-inf	0	0	-inf	0	0	-inf	0	0	-inf	0	0	-inf	10	10	81.7985124223595	39	39	69.4858337377448	0	0	-inf	0	0	-inf	33	33	113.09247132346765	137	137	134.1149209502762	0	0	-inf	0	0	-inf	0	0	-inf	0	0	-inf	0	0	-inf	0	0	-inf	17	17	121.43600795301063	135	135	135.8431887124128	16	16	142.97643110873267	0	0	-inf	25	25	62.51877029119249	13	13	102.3015428144569	13	13	129.0995579855133	0	0	-inf	0	0	-inf	0	0	-inf	0	0	-inf	10	10	64.38980384170854	50	50	141.20666607801473	0	0	-inf	0	0	-inf	0	0	-inf	0	0	-inf	0	0	-inf	58	58	92.87515324597726	0	0	-inf	0	0	-inf	0	0	-inf	0	0	-inf	27	27	131.25868643282197	0	0	-inf	67	67	78.0716132084964	0	0	-inf	0	0	-inf	0	0	-inf	0	0	-inf	16	16	108.99125493088857	0	0	-inf	25	25	114.78053699408956	0	0	-inf	0	0	-inf	0	0	-inf	0	0	-inf	0	0	-inf	8	8	133.59012233851297	0	0	-inf	16	16	117.90476291506236	13	13	91.03683347519963	32	32	99.4533586006977	11	11	100.67202921507669	0	0	-inf	0	0	-inf	0	0	-inf	0	0	-inf	0	0	-inf	0	0	-inf	0	0	-inf	11	11	96.93033205794376	0	0	-inf	0	0	-inf	0	0	-inf	0	0	-inf	0	0	-inf	18	18	124.87644576246083	0	0	-inf	0	0	-inf	0	0	-inf	0	0	-inf	27	27	131.4041180298054	0	0	-inf	0	0	-inf	0	0	-inf	0	0	-inf	13	13	100.69734195887342	30	30	99.81657027033756	0	0	-inf	0	0	-inf	0	0	-inf	0	0	-inf	0	0	-inf	0	0	-inf	0	0	-inf	0	0	-inf	0	0	-inf	0	0	-inf	0	0	-inf	0	0	-inf	0	0	-inf	0	0	-inf	0	0	-inf	7	7	77.6575680217328	11	11	102.34018755162347	36	36	93.47127862514739	0	0	-inf	0	0	-inf	0	0	-inf	0	0	-inf	0	0	-inf	0	0	-inf	0	0	-inf	0	0	-inf	0	0	-inf	0	0	-inf	0	0	-inf	165	165	103.38987490726706	89	89	124.02992010665214	14	14	83.12573786460433	0	0	-inf	0	0	-inf	11	11	104.83691107490377	0	0	-inf	26	26	97.1709146671308	0	0	-inf	0	0	-inf	18	18	139.93956254643226	21	21	78.87953873839537	0	0	-inf	0	0	-inf	44	44	111.22353536870493	0	0	-inf	8	8	73.93129936201096	0	0	-inf	0	0	-inf	10	10	98.80020791855124	10	10	89.70987463854495	0	0	-inf	8	8	76.68496878934485	0	0	-inf	0	0	-inf	0	0	-inf	14	14	119.038310010423	0	0	-inf	0	0	-inf	0	0	-inf	0	0	-inf	0	0	-inf	0	0	-inf	0	0	-inf	840	840	108.76357306710685	15	15	84.28966037343288	0	0	-inf	0	0	-inf	0	0	-inf	88	88	104.32696730649872	10	10	102.22417610161845	0	0	-inf	80	80	111.62088784159515	7	7	82.23110901808298	0	0	-inf	0	0	-inf	0	0	-inf	0	0	-inf	0	0	-inf	20	20	140.6142176912188	0	0	-inf	0	0	-inf	0	0	-inf	0	0	-inf	69	69	95.99785618701293	0	0	-inf	0	0	-inf	0	0	-inf	0	0	-inf	122	122	122.6664423379482	18	18	79.31680962116316	7	7	127.43622205096163	0	0	-inf	109	109	135.14956026154343	0	0	-inf	0	0	-inf	38	38	124.74106412418593	60	60	119.22724172980307	396	396	142.25129631376188	359	359	98.16282305060241	0	0	-inf	0	0	-inf	0	0	-inf	0	0	-inf	0	0	-inf	0	0	-inf	34	34	117.96091564939131	0	0	-inf	0	0	-inf	0	0	-inf	8	8	101.0763517424411	0	0	-inf	38	38	90.40217277402252	120	120	127.63949834968763	0	0	-inf	0	0	-inf	13	13	114.34489992214569	0	0	-inf	7	7	158.28738519287077	0	0	-inf	0	0	-inf	22	22	89.01971823442894	0	0	-inf	12	12	87.243334048301	0	0	-inf	0	0	-inf	0	0	-inf	0	0	-inf	0	0	-inf	9	9	115.17368496795248	19	19	102.91840842641543	14	14	109.181362226599	12	12	88.24090436436259	0	0	-inf	0	0	-inf	59	59	123.05051401425023	9	9	147.98507024164985	0	0	-inf	11	11	119.17724303845999	0	0	-inf	0	0	-inf	10	10	69.45335971758531	0	0	-inf	15	15	119.1076246897871	0	0	-inf	0	0	-inf	11	11	109.11472502024705	70	70	108.09506647106335	0	0	-inf	17	17	84.2928623640205	16	16	148.64509048820887	140	140	105.31384350208242	16	16	125.87644372240672	0	0	-inf	0	0	-inf	0	0	-inf	0	0	-inf	0	0	-inf	0	0	-inf	0	0	-inf	8	8	94.75998404683948	31	31	94.68907695674537	0	0	-inf	2879	2879	104.17051085639743	0	0	-inf	0	0	-inf	32	32	85.06377752597693	0	0	-inf	0	0	-inf	33	33	137.2293231158489	0	0	-inf	0	0	-inf	0	0	-inf	0	0	-inf	41	41	126.25860367459713	0	0	-inf	0	0	-inf	0	0	-inf	0	0	-inf	0	0	-inf	9	9	117.41064283884523	0	0	-inf	0	0	-inf	10	10	122.48066623646014	10	10	105.02183027886335	0	0	-inf	10	10	123.54033175680424	0	0	-inf	12	12	112.59549179176881	0	0	-inf	0	0	-inf	0	0	-inf	13	13	103.55380458017343	20	20	102.59670398917604	42	42	126.28456236161732	7	7	74.6238997818256	62	62	99.93509583007526	0	0	-inf	0	0	-inf	0	0	-inf	0	0	-inf	11	11	89.02953406289096	367	367	95.71337288286855	901	901	136.6769111375069	0	0	-inf	0	0	-inf	31	31	76.91565485274877	23	23	78.2421606113537	9	9	117.86331516588518	19	19	79.40506666879327	11	11	123.22119975176649	0	0	-inf	0	0	-inf	21	21	123.14578206893168	8	8	134.77901067887078	8	8	122.60021380297353	7	7	107.67810539044423	0	0	-inf	7	7	151.05417170924204	0	0	-inf	0	0	-inf	0	0	-inf	0	0	-inf	31	31	146.32628971424347	0	0	-inf	0	0	-inf	0	0	-inf	14	14	68.95689378510758	0	0	-inf	14	14	76.74568344462092	55	55	86.31039137393292	46	46	89.96263889028288	0	0	-inf	23	23	76.90259545976241	0	0	-inf	14	14	118.71547893662479	0	0	-inf	0	0	-inf	0	0	-inf	37	37	97.10020445997458	0	0	-inf	0	0	-inf	0	0	-inf	0	0	-inf	0	0	-inf	15	15	115.50600107843677	0	0	-inf	0	0	-inf	0	0	-inf	22	22	85.17402166020271	13	13	75.12143922731204	15	15	101.62418895415239	15	15	101.35968499362492	0	0	-inf	0	0	-inf	0	0	-inf	7	7	153.47647608416128	0	0	-inf	0	0	-inf	0	0	-inf	0	0	-inf	0	0	-inf	0	0	-inf	44	44	91.3505304376999	0	0	-inf	0	0	-inf	0	0	-inf	0	0	-inf	0	0	-inf	0	0	-inf	14	14	106.16560757305326	0	0	-inf	0	0	-inf	0	0	-inf	8	8	108.57442024695328	0	0	-inf	0	0	-inf	0	0	-inf	0	0	-inf	40	40	76.33145724312504	0	0	-inf	12	12	72.74907628270816	27	27	125.78257531269318	56	56	131.9631901937814	0	0	-inf	7	7	129.79710882076648	14	14	100.91529089678579	0	0	-inf	23	23	94.76478016254018	7	7	70.05175021226647	30	30	99.00611853554089	0	0	-inf	176	176	108.44923522484335	0	0	-inf	0	0	-inf	0	0	-inf	0	0	-inf	0	0	-inf	0	0	-inf	0	0	-inf	31	31	138.7652370775995	0	0	-inf	0	0	-inf	0	0	-inf	0	0	-inf	0	0	-inf	0	0	-inf	0	0	-inf	0	0	-inf	12	12	90.39652915279119	0	0	-inf	0	0	-inf	0	0	-inf	14	14	90.25094754884235	13	13	91.07774542959974	0	0	-inf	0	0	-inf	126	126	90.81537634813623	0	0	-inf	0	0	-inf	0	0	-inf	32	32	136.77349075683523	41	41	80.4777045681499	0	0	-inf	0	0	-inf	52	52	66.77307021173988	19	19	104.11082961228591	9	9	70.46182455262264	0	0	-inf	0	0	-inf	0	0	-inf	7	7	108.57355602744542	0	0	-inf	7	7	135.30429935626046	0	0	-inf	24	24	79.55559782338798	22	22	79.97104729972642	0	0	-inf	9	9	97.57696038743832	0	0	-inf	0	0	-inf	10	10	70.41880084419891	317	317	133.4737084102353	68	68	107.03732525130532	0	0	-inf	10	10	62.828264589539494	96	96	92.35412007156006	strain	Streptococcus macedonicus ACA-DC 198
68891	0	0	-inf	0	0	-inf	0	0	-inf	0	0	-inf	0	0	-inf	0	0	-inf	0	0	-inf	0	0	-inf	0	0	-inf	0	0	-inf	0	0	-inf	0	0	-inf	0	0	-inf	0	0	-inf	0	0	-inf	0	0	-inf	0	0	-inf	0	0	-inf	0	0	-inf	0	0	-inf	0	0	-inf	0	0	-inf	0	0	-inf	0	0	-inf	0	0	-inf	0	0	-inf	0	0	-inf	0	0	-inf	0	0	-inf	0	0	-inf	0	0	-inf	0	0	-inf	0	0	-inf	0	0	-inf	0	0	-inf	0	0	-inf	0	0	-inf	0	0	-inf	0	0	-inf	0	0	-inf	0	0	-inf	0	0	-inf	0	0	-inf	0	0	-inf	0	0	-inf	0	0	-inf	0	0	-inf	0	0	-inf	0	0	-inf	0	0	-inf	0	0	-inf	0	0	-inf	0	0	-inf	0	0	-inf	0	0	-inf	0	0	-inf	0	0	-inf	0	0	-inf	0	0	-inf	0	0	-inf	0	0	-inf	0	0	-inf	0	0	-inf	0	0	-inf	0	0	-inf	0	0	-inf	0	0	-inf	0	0	-inf	0	0	-inf	0	0	-inf	0	0	-inf	0	0	-inf	0	0	-inf	0	0	-inf	0	0	-inf	0	0	-inf	0	0	-inf	0	0	-inf	0	0	-inf	0	0	-inf	0	0	-inf	0	0	-inf	0	0	-inf	0	0	-inf	0	0	-inf	0	0	-inf	0	0	-inf	0	0	-inf	0	0	-inf	0	0	-inf	0	0	-inf	0	0	-inf	0	0	-inf	0	0	-inf	0	0	-inf	0	0	-inf	0	0	-inf	0	0	-inf	0	0	-inf	0	0	-inf	0	0	-inf	0	0	-inf	0	0	-inf	0	0	-inf	0	0	-inf	0	0	-inf	0	0	-inf	0	0	-inf	0	0	-inf	0	0	-inf	0	0	-inf	0	0	-inf	0	0	-inf	0	0	-inf	0	0	-inf	0	0	-inf	0	0	-inf	0	0	-inf	0	0	-inf	0	0	-inf	0	0	-inf	0	0	-inf	0	0	-inf	0	0	-inf	0	0	-inf	0	0	-inf	0	0	-inf	0	0	-inf	0	0	-inf	0	0	-inf	0	0	-inf	0	0	-inf	0	0	-inf	0	0	-inf	0	0	-inf	0	0	-inf	0	0	-inf	0	0	-inf	0	0	-inf	0	0	-inf	0	0	-inf	0	0	-inf	0	0	-inf	0	0	-inf	0	0	-inf	0	0	-inf	0	0	-inf	0	0	-inf	0	0	-inf	0	0	-inf	0	0	-inf	0	0	-inf	0	0	-inf	0	0	-inf	0	0	-inf	0	0	-inf	0	0	-inf	0	0	-inf	0	0	-inf	0	0	-inf	0	0	-inf	0	0	-inf	0	0	-inf	0	0	-inf	0	0	-inf	0	0	-inf	0	0	-inf	0	0	-inf	0	0	-inf	0	0	-inf	0	0	-inf	0	0	-inf	0	0	-inf	0	0	-inf	0	0	-inf	0	0	-inf	0	0	-inf	0	0	-inf	0	0	-inf	0	0	-inf	0	0	-inf	0	0	-inf	0	0	-inf	0	0	-inf	0	0	-inf	0	0	-inf	0	0	-inf	0	0	-inf	0	0	-inf	0	0	-inf	0	0	-inf	0	0	-inf	0	0	-inf	0	0	-inf	0	0	-inf	0	0	-inf	0	0	-inf	0	0	-inf	0	0	-inf	0	0	-inf	0	0	-inf	0	0	-inf	0	0	-inf	0	0	-inf	0	0	-inf	0	0	-inf	0	0	-inf	0	0	-inf	0	0	-inf	0	0	-inf	0	0	-inf	0	0	-inf	0	0	-inf	0	0	-inf	0	0	-inf	0	0	-inf	0	0	-inf	0	0	-inf	0	0	-inf	0	0	-inf	0	0	-inf	0	0	-inf	0	0	-inf	0	0	-inf	0	0	-inf	0	0	-inf	0	0	-inf	0	0	-inf	0	0	-inf	0	0	-inf	0	0	-inf	0	0	-inf	0	0	-inf	0	0	-inf	0	0	-inf	0	0	-inf	0	0	-inf	0	0	-inf	0	0	-inf	0	0	-inf	0	0	-inf	0	0	-inf	0	0	-inf	0	0	-inf	0	0	-inf	0	0	-inf	0	0	-inf	7	0	40.88794331571389	0	0	-inf	0	0	-inf	0	0	-inf	0	0	-inf	0	0	-inf	0	0	-inf	0	0	-inf	0	0	-inf	0	0	-inf	0	0	-inf	0	0	-inf	0	0	-inf	0	0	-inf	0	0	-inf	0	0	-inf	0	0	-inf	0	0	-inf	0	0	-inf	0	0	-inf	0	0	-inf	0	0	-inf	0	0	-inf	0	0	-inf	0	0	-inf	0	0	-inf	0	0	-inf	0	0	-inf	0	0	-inf	0	0	-inf	0	0	-inf	0	0	-inf	0	0	-inf	0	0	-inf	0	0	-inf	0	0	-inf	0	0	-inf	0	0	-inf	0	0	-inf	0	0	-inf	0	0	-inf	0	0	-inf	0	0	-inf	0	0	-inf	0	0	-inf	0	0	-inf	0	0	-inf	0	0	-inf	0	0	-inf	0	0	-inf	0	0	-inf	0	0	-inf	0	0	-inf	0	0	-inf	7	7	82.76601038859526	0	0	-inf	0	0	-inf	0	0	-inf	0	0	-inf	0	0	-inf	0	0	-inf	0	0	-inf	0	0	-inf	0	0	-inf	0	0	-inf	0	0	-inf	0	0	-inf	0	0	-inf	0	0	-inf	0	0	-inf	0	0	-inf	0	0	-inf	0	0	-inf	0	0	-inf	0	0	-inf	0	0	-inf	0	0	-inf	0	0	-inf	0	0	-inf	11	0	41.12007943938433	0	0	-inf	0	0	-inf	0	0	-inf	0	0	-inf	0	0	-inf	0	0	-inf	0	0	-inf	0	0	-inf	0	0	-inf	0	0	-inf	0	0	-inf	0	0	-inf	0	0	-inf	0	0	-inf	0	0	-inf	0	0	-inf	0	0	-inf	0	0	-inf	0	0	-inf	0	0	-inf	0	0	-inf	0	0	-inf	0	0	-inf	0	0	-inf	0	0	-inf	0	0	-inf	0	0	-inf	0	0	-inf	0	0	-inf	0	0	-inf	0	0	-inf	0	0	-inf	0	0	-inf	0	0	-inf	0	0	-inf	0	0	-inf	0	0	-inf	0	0	-inf	0	0	-inf	0	0	-inf	0	0	-inf	0	0	-inf	0	0	-inf	0	0	-inf	0	0	-inf	0	0	-inf	0	0	-inf	0	0	-inf	0	0	-inf	0	0	-inf	0	0	-inf	0	0	-inf	0	0	-inf	0	0	-inf	0	0	-inf	0	0	-inf	0	0	-inf	0	0	-inf	0	0	-inf	0	0	-inf	0	0	-inf	0	0	-inf	0	0	-inf	0	0	-inf	0	0	-inf	0	0	-inf	0	0	-inf	0	0	-inf	0	0	-inf	0	0	-inf	0	0	-inf	0	0	-inf	0	0	-inf	0	0	-inf	0	0	-inf	0	0	-inf	0	0	-inf	0	0	-inf	0	0	-inf	0	0	-inf	0	0	-inf	0	0	-inf	0	0	-inf	0	0	-inf	0	0	-inf	0	0	-inf	0	0	-inf	0	0	-inf	0	0	-inf	0	0	-inf	0	0	-inf	0	0	-inf	0	0	-inf	0	0	-inf	0	0	-inf	0	0	-inf	0	0	-inf	0	0	-inf	0	0	-inf	0	0	-inf	12	0	41.41173764604718	0	0	-inf	0	0	-inf	0	0	-inf	0	0	-inf	0	0	-inf	0	0	-inf	0	0	-inf	0	0	-inf	0	0	-inf	0	0	-inf	0	0	-inf	0	0	-inf	0	0	-inf	0	0	-inf	0	0	-inf	0	0	-inf	0	0	-inf	0	0	-inf	0	0	-inf	0	0	-inf	0	0	-inf	0	0	-inf	0	0	-inf	0	0	-inf	0	0	-inf	0	0	-inf	0	0	-inf	0	0	-inf	0	0	-inf	0	0	-inf	0	0	-inf	0	0	-inf	0	0	-inf	0	0	-inf	0	0	-inf	0	0	-inf	0	0	-inf	0	0	-inf	0	0	-inf	0	0	-inf	0	0	-inf	0	0	-inf	0	0	-inf	0	0	-inf	0	0	-inf	0	0	-inf	0	0	-inf	0	0	-inf	0	0	-inf	0	0	-inf	0	0	-inf	0	0	-inf	0	0	-inf	0	0	-inf	0	0	-inf	0	0	-inf	0	0	-inf	0	0	-inf	0	0	-inf	0	0	-inf	0	0	-inf	0	0	-inf	0	0	-inf	0	0	-inf	0	0	-inf	0	0	-inf	0	0	-inf	0	0	-inf	0	0	-inf	0	0	-inf	0	0	-inf	0	0	-inf	0	0	-inf	0	0	-inf	0	0	-inf	0	0	-inf	0	0	-inf	0	0	-inf	0	0	-inf	0	0	-inf	0	0	-inf	0	0	-inf	0	0	-inf	0	0	-inf	0	0	-inf	0	0	-inf	0	0	-inf	0	0	-inf	0	0	-inf	0	0	-inf	0	0	-inf	0	0	-inf	0	0	-inf	0	0	-inf	0	0	-inf	0	0	-inf	0	0	-inf	0	0	-inf	0	0	-inf	0	0	-inf	0	0	-inf	0	0	-inf	0	0	-inf	0	0	-inf	0	0	-inf	0	0	-inf	0	0	-inf	0	0	-inf	0	0	-inf	0	0	-inf	0	0	-inf	0	0	-inf	0	0	-inf	0	0	-inf	0	0	-inf	0	0	-inf	0	0	-inf	0	0	-inf	0	0	-inf	0	0	-inf	0	0	-inf	0	0	-inf	0	0	-inf	0	0	-inf	0	0	-inf	0	0	-inf	0	0	-inf	0	0	-inf	0	0	-inf	0	0	-inf	0	0	-inf	0	0	-inf	0	0	-inf	0	0	-inf	0	0	-inf	0	0	-inf	0	0	-inf	0	0	-inf	0	0	-inf	0	0	-inf	0	0	-inf	0	0	-inf	0	0	-inf	0	0	-inf	0	0	-inf	0	0	-inf	0	0	-inf	0	0	-inf	0	0	-inf	0	0	-inf	8	0	119.75	0	0	-inf	0	0	-inf	0	0	-inf	0	0	-inf	0	0	-inf	0	0	-inf	0	0	-inf	0	0	-inf	0	0	-inf	0	0	-inf	0	0	-inf	0	0	-inf	0	0	-inf	0	0	-inf	0	0	-inf	0	0	-inf	0	0	-inf	0	0	-inf	0	0	-inf	0	0	-inf	0	0	-inf	0	0	-inf	0	0	-inf	0	0	-inf	0	0	-inf	0	0	-inf	0	0	-inf	0	0	-inf	0	0	-inf	0	0	-inf	0	0	-inf	0	0	-inf	0	0	-inf	0	0	-inf	0	0	-inf	0	0	-inf	0	0	-inf	0	0	-inf	0	0	-inf	0	0	-inf	0	0	-inf	0	0	-inf	0	0	-inf	0	0	-inf	0	0	-inf	0	0	-inf	0	0	-inf	0	0	-inf	0	0	-inf	0	0	-inf	0	0	-inf	0	0	-inf	0	0	-inf	0	0	-inf	0	0	-inf	0	0	-inf	0	0	-inf	0	0	-inf	0	0	-inf	0	0	-inf	0	0	-inf	0	0	-inf	0	0	-inf	0	0	-inf	0	0	-inf	0	0	-inf	0	0	-inf	0	0	-inf	0	0	-inf	0	0	-inf	0	0	-inf	0	0	-inf	0	0	-inf	0	0	-inf	0	0	-inf	0	0	-inf	0	0	-inf	0	0	-inf	0	0	-inf	0	0	-inf	0	0	-inf	0	0	-inf	0	0	-inf	0	0	-inf	0	0	-inf	0	0	-inf	0	0	-inf	0	0	-inf	0	0	-inf	0	0	-inf	0	0	-inf	0	0	-inf	0	0	-inf	0	0	-inf	0	0	-inf	0	0	-inf	0	0	-inf	0	0	-inf	0	0	-inf	0	0	-inf	0	0	-inf	0	0	-inf	0	0	-inf	0	0	-inf	0	0	-inf	0	0	-inf	0	0	-inf	0	0	-inf	0	0	-inf	0	0	-inf	0	0	-inf	0	0	-inf	0	0	-inf	0	0	-inf	0	0	-inf	0	0	-inf	0	0	-inf	9	0	41.25896429969997	0	0	-inf	0	0	-inf	0	0	-inf	0	0	-inf	0	0	-inf	0	0	-inf	0	0	-inf	0	0	-inf	0	0	-inf	0	0	-inf	0	0	-inf	0	0	-inf	0	0	-inf	0	0	-inf	0	0	-inf	0	0	-inf	0	0	-inf	0	0	-inf	0	0	-inf	0	0	-inf	0	0	-inf	0	0	-inf	0	0	-inf	0	0	-inf	0	0	-inf	0	0	-inf	species	Streptococcus peroris
888746	0	0	-inf	0	0	-inf	0	0	-inf	0	0	-inf	0	0	-inf	0	0	-inf	0	0	-inf	0	0	-inf	0	0	-inf	0	0	-inf	0	0	-inf	0	0	-inf	0	0	-inf	0	0	-inf	0	0	-inf	0	0	-inf	0	0	-inf	0	0	-inf	0	0	-inf	0	0	-inf	0	0	-inf	0	0	-inf	0	0	-inf	0	0	-inf	0	0	-inf	0	0	-inf	0	0	-inf	0	0	-inf	0	0	-inf	0	0	-inf	0	0	-inf	0	0	-inf	0	0	-inf	0	0	-inf	0	0	-inf	0	0	-inf	0	0	-inf	0	0	-inf	0	0	-inf	0	0	-inf	0	0	-inf	0	0	-inf	0	0	-inf	0	0	-inf	0	0	-inf	0	0	-inf	0	0	-inf	0	0	-inf	0	0	-inf	0	0	-inf	0	0	-inf	0	0	-inf	0	0	-inf	0	0	-inf	0	0	-inf	0	0	-inf	0	0	-inf	0	0	-inf	0	0	-inf	0	0	-inf	0	0	-inf	0	0	-inf	0	0	-inf	0	0	-inf	0	0	-inf	0	0	-inf	0	0	-inf	0	0	-inf	0	0	-inf	0	0	-inf	0	0	-inf	0	0	-inf	0	0	-inf	0	0	-inf	0	0	-inf	0	0	-inf	0	0	-inf	0	0	-inf	0	0	-inf	0	0	-inf	0	0	-inf	0	0	-inf	0	0	-inf	0	0	-inf	0	0	-inf	0	0	-inf	0	0	-inf	0	0	-inf	0	0	-inf	0	0	-inf	0	0	-inf	0	0	-inf	0	0	-inf	0	0	-inf	0	0	-inf	0	0	-inf	0	0	-inf	0	0	-inf	0	0	-inf	0	0	-inf	0	0	-inf	0	0	-inf	0	0	-inf	0	0	-inf	0	0	-inf	0	0	-inf	0	0	-inf	0	0	-inf	0	0	-inf	0	0	-inf	0	0	-inf	0	0	-inf	0	0	-inf	0	0	-inf	0	0	-inf	0	0	-inf	0	0	-inf	0	0	-inf	0	0	-inf	0	0	-inf	0	0	-inf	0	0	-inf	0	0	-inf	0	0	-inf	0	0	-inf	0	0	-inf	0	0	-inf	0	0	-inf	0	0	-inf	0	0	-inf	0	0	-inf	0	0	-inf	0	0	-inf	0	0	-inf	0	0	-inf	0	0	-inf	0	0	-inf	0	0	-inf	0	0	-inf	0	0	-inf	0	0	-inf	0	0	-inf	0	0	-inf	0	0	-inf	0	0	-inf	0	0	-inf	0	0	-inf	0	0	-inf	0	0	-inf	0	0	-inf	0	0	-inf	0	0	-inf	0	0	-inf	0	0	-inf	0	0	-inf	0	0	-inf	0	0	-inf	0	0	-inf	0	0	-inf	0	0	-inf	0	0	-inf	0	0	-inf	0	0	-inf	0	0	-inf	0	0	-inf	0	0	-inf	0	0	-inf	0	0	-inf	0	0	-inf	0	0	-inf	0	0	-inf	0	0	-inf	0	0	-inf	0	0	-inf	0	0	-inf	0	0	-inf	0	0	-inf	0	0	-inf	0	0	-inf	0	0	-inf	0	0	-inf	0	0	-inf	0	0	-inf	0	0	-inf	0	0	-inf	0	0	-inf	0	0	-inf	0	0	-inf	0	0	-inf	0	0	-inf	0	0	-inf	0	0	-inf	0	0	-inf	0	0	-inf	0	0	-inf	0	0	-inf	0	0	-inf	0	0	-inf	0	0	-inf	0	0	-inf	0	0	-inf	0	0	-inf	0	0	-inf	0	0	-inf	0	0	-inf	0	0	-inf	0	0	-inf	0	0	-inf	0	0	-inf	0	0	-inf	0	0	-inf	0	0	-inf	0	0	-inf	0	0	-inf	0	0	-inf	0	0	-inf	0	0	-inf	0	0	-inf	0	0	-inf	0	0	-inf	0	0	-inf	0	0	-inf	0	0	-inf	0	0	-inf	0	0	-inf	0	0	-inf	0	0	-inf	0	0	-inf	0	0	-inf	0	0	-inf	0	0	-inf	0	0	-inf	0	0	-inf	0	0	-inf	0	0	-inf	0	0	-inf	0	0	-inf	0	0	-inf	0	0	-inf	0	0	-inf	0	0	-inf	0	0	-inf	0	0	-inf	0	0	-inf	0	0	-inf	0	0	-inf	0	0	-inf	7	7	40.88794331571389	0	0	-inf	0	0	-inf	0	0	-inf	0	0	-inf	0	0	-inf	0	0	-inf	0	0	-inf	0	0	-inf	0	0	-inf	0	0	-inf	0	0	-inf	0	0	-inf	0	0	-inf	0	0	-inf	0	0	-inf	0	0	-inf	0	0	-inf	0	0	-inf	0	0	-inf	0	0	-inf	0	0	-inf	0	0	-inf	0	0	-inf	0	0	-inf	0	0	-inf	0	0	-inf	0	0	-inf	0	0	-inf	0	0	-inf	0	0	-inf	0	0	-inf	0	0	-inf	0	0	-inf	0	0	-inf	0	0	-inf	0	0	-inf	0	0	-inf	0	0	-inf	0	0	-inf	0	0	-inf	0	0	-inf	0	0	-inf	0	0	-inf	0	0	-inf	0	0	-inf	0	0	-inf	0	0	-inf	0	0	-inf	0	0	-inf	0	0	-inf	0	0	-inf	0	0	-inf	0	0	-inf	0	0	-inf	0	0	-inf	0	0	-inf	0	0	-inf	0	0	-inf	0	0	-inf	0	0	-inf	0	0	-inf	0	0	-inf	0	0	-inf	0	0	-inf	0	0	-inf	0	0	-inf	0	0	-inf	0	0	-inf	0	0	-inf	0	0	-inf	0	0	-inf	0	0	-inf	0	0	-inf	0	0	-inf	0	0	-inf	0	0	-inf	0	0	-inf	0	0	-inf	11	11	41.12007943938433	0	0	-inf	0	0	-inf	0	0	-inf	0	0	-inf	0	0	-inf	0	0	-inf	0	0	-inf	0	0	-inf	0	0	-inf	0	0	-inf	0	0	-inf	0	0	-inf	0	0	-inf	0	0	-inf	0	0	-inf	0	0	-inf	0	0	-inf	0	0	-inf	0	0	-inf	0	0	-inf	0	0	-inf	0	0	-inf	0	0	-inf	0	0	-inf	0	0	-inf	0	0	-inf	0	0	-inf	0	0	-inf	0	0	-inf	0	0	-inf	0	0	-inf	0	0	-inf	0	0	-inf	0	0	-inf	0	0	-inf	0	0	-inf	0	0	-inf	0	0	-inf	0	0	-inf	0	0	-inf	0	0	-inf	0	0	-inf	0	0	-inf	0	0	-inf	0	0	-inf	0	0	-inf	0	0	-inf	0	0	-inf	0	0	-inf	0	0	-inf	0	0	-inf	0	0	-inf	0	0	-inf	0	0	-inf	0	0	-inf	0	0	-inf	0	0	-inf	0	0	-inf	0	0	-inf	0	0	-inf	0	0	-inf	0	0	-inf	0	0	-inf	0	0	-inf	0	0	-inf	0	0	-inf	0	0	-inf	0	0	-inf	0	0	-inf	0	0	-inf	0	0	-inf	0	0	-inf	0	0	-inf	0	0	-inf	0	0	-inf	0	0	-inf	0	0	-inf	0	0	-inf	0	0	-inf	0	0	-inf	0	0	-inf	0	0	-inf	0	0	-inf	0	0	-inf	0	0	-inf	0	0	-inf	0	0	-inf	0	0	-inf	0	0	-inf	0	0	-inf	0	0	-inf	0	0	-inf	0	0	-inf	0	0	-inf	0	0	-inf	0	0	-inf	0	0	-inf	0	0	-inf	0	0	-inf	0	0	-inf	12	12	41.41173764604718	0	0	-inf	0	0	-inf	0	0	-inf	0	0	-inf	0	0	-inf	0	0	-inf	0	0	-inf	0	0	-inf	0	0	-inf	0	0	-inf	0	0	-inf	0	0	-inf	0	0	-inf	0	0	-inf	0	0	-inf	0	0	-inf	0	0	-inf	0	0	-inf	0	0	-inf	0	0	-inf	0	0	-inf	0	0	-inf	0	0	-inf	0	0	-inf	0	0	-inf	0	0	-inf	0	0	-inf	0	0	-inf	0	0	-inf	0	0	-inf	0	0	-inf	0	0	-inf	0	0	-inf	0	0	-inf	0	0	-inf	0	0	-inf	0	0	-inf	0	0	-inf	0	0	-inf	0	0	-inf	0	0	-inf	0	0	-inf	0	0	-inf	0	0	-inf	0	0	-inf	0	0	-inf	0	0	-inf	0	0	-inf	0	0	-inf	0	0	-inf	0	0	-inf	0	0	-inf	0	0	-inf	0	0	-inf	0	0	-inf	0	0	-inf	0	0	-inf	0	0	-inf	0	0	-inf	0	0	-inf	0	0	-inf	0	0	-inf	0	0	-inf	0	0	-inf	0	0	-inf	0	0	-inf	0	0	-inf	0	0	-inf	0	0	-inf	0	0	-inf	0	0	-inf	0	0	-inf	0	0	-inf	0	0	-inf	0	0	-inf	0	0	-inf	0	0	-inf	0	0	-inf	0	0	-inf	0	0	-inf	0	0	-inf	0	0	-inf	0	0	-inf	0	0	-inf	0	0	-inf	0	0	-inf	0	0	-inf	0	0	-inf	0	0	-inf	0	0	-inf	0	0	-inf	0	0	-inf	0	0	-inf	0	0	-inf	0	0	-inf	0	0	-inf	0	0	-inf	0	0	-inf	0	0	-inf	0	0	-inf	0	0	-inf	0	0	-inf	0	0	-inf	0	0	-inf	0	0	-inf	0	0	-inf	0	0	-inf	0	0	-inf	0	0	-inf	0	0	-inf	0	0	-inf	0	0	-inf	0	0	-inf	0	0	-inf	0	0	-inf	0	0	-inf	0	0	-inf	0	0	-inf	0	0	-inf	0	0	-inf	0	0	-inf	0	0	-inf	0	0	-inf	0	0	-inf	0	0	-inf	0	0	-inf	0	0	-inf	0	0	-inf	0	0	-inf	0	0	-inf	0	0	-inf	0	0	-inf	0	0	-inf	0	0	-inf	0	0	-inf	0	0	-inf	0	0	-inf	0	0	-inf	0	0	-inf	0	0	-inf	0	0	-inf	0	0	-inf	0	0	-inf	0	0	-inf	0	0	-inf	0	0	-inf	0	0	-inf	0	0	-inf	0	0	-inf	0	0	-inf	8	8	119.75	0	0	-inf	0	0	-inf	0	0	-inf	0	0	-inf	0	0	-inf	0	0	-inf	0	0	-inf	0	0	-inf	0	0	-inf	0	0	-inf	0	0	-inf	0	0	-inf	0	0	-inf	0	0	-inf	0	0	-inf	0	0	-inf	0	0	-inf	0	0	-inf	0	0	-inf	0	0	-inf	0	0	-inf	0	0	-inf	0	0	-inf	0	0	-inf	0	0	-inf	0	0	-inf	0	0	-inf	0	0	-inf	0	0	-inf	0	0	-inf	0	0	-inf	0	0	-inf	0	0	-inf	0	0	-inf	0	0	-inf	0	0	-inf	0	0	-inf	0	0	-inf	0	0	-inf	0	0	-inf	0	0	-inf	0	0	-inf	0	0	-inf	0	0	-inf	0	0	-inf	0	0	-inf	0	0	-inf	0	0	-inf	0	0	-inf	0	0	-inf	0	0	-inf	0	0	-inf	0	0	-inf	0	0	-inf	0	0	-inf	0	0	-inf	0	0	-inf	0	0	-inf	0	0	-inf	0	0	-inf	0	0	-inf	0	0	-inf	0	0	-inf	0	0	-inf	0	0	-inf	0	0	-inf	0	0	-inf	0	0	-inf	0	0	-inf	0	0	-inf	0	0	-inf	0	0	-inf	0	0	-inf	0	0	-inf	0	0	-inf	0	0	-inf	0	0	-inf	0	0	-inf	0	0	-inf	0	0	-inf	0	0	-inf	0	0	-inf	0	0	-inf	0	0	-inf	0	0	-inf	0	0	-inf	0	0	-inf	0	0	-inf	0	0	-inf	0	0	-inf	0	0	-inf	0	0	-inf	0	0	-inf	0	0	-inf	0	0	-inf	0	0	-inf	0	0	-inf	0	0	-inf	0	0	-inf	0	0	-inf	0	0	-inf	0	0	-inf	0	0	-inf	0	0	-inf	0	0	-inf	0	0	-inf	0	0	-inf	0	0	-inf	0	0	-inf	0	0	-inf	0	0	-inf	0	0	-inf	0	0	-inf	0	0	-inf	0	0	-inf	0	0	-inf	0	0	-inf	9	9	41.25896429969997	0	0	-inf	0	0	-inf	0	0	-inf	0	0	-inf	0	0	-inf	0	0	-inf	0	0	-inf	0	0	-inf	0	0	-inf	0	0	-inf	0	0	-inf	0	0	-inf	0	0	-inf	0	0	-inf	0	0	-inf	0	0	-inf	0	0	-inf	0	0	-inf	0	0	-inf	0	0	-inf	0	0	-inf	0	0	-inf	0	0	-inf	0	0	-inf	0	0	-inf	0	0	-inf	strain	Streptococcus peroris ATCC 700780
68892	357	357	82.76906301520657	448	448	83.48626531623788	36	36	85.9269968795647	75	75	77.5950471233844	70	70	102.78250041845078	204	204	75.78196836690796	44	44	88.26348657846154	8	8	51.69877439191144	134	134	88.26889302753324	25	25	100.50630621747257	52	52	107.02015396969048	189	189	92.71184572200879	127	127	98.88987879707307	356	356	101.29885669782753	561	561	100.1773490236538	52	52	90.87081283303397	1591	1591	85.82406153245036	2262	2262	87.5802227519783	11	11	57.00107889010285	217	217	91.91887042403044	52	52	96.74609082879545	33	33	121.74513523984379	12	12	103.66216628384456	431	431	89.74910095878	18	18	85.4328294382595	103	103	84.11852284712023	245	245	82.32351127155938	24	24	70.52539883325014	185	185	108.32736982902898	780	780	98.96152087333466	51	51	101.70989781195348	1140	1140	83.17967255250849	281	281	108.15535083948484	23	23	96.69610195894258	271	271	81.01955137966591	156	156	108.06445186645396	53	53	84.977421989238	126	126	98.36606751056054	18	18	99.02411123989663	34	34	99.4121757028745	10	10	76.97010141490982	96	96	99.49541585260448	0	0	-inf	23	23	78.88641466872527	0	0	-inf	101	101	86.96250614122354	56	56	81.85613130312149	1873	1873	94.78783179531021	0	0	-inf	626	626	106.0574280523636	0	0	-inf	0	0	-inf	8	8	87.6217784345481	0	0	-inf	31	31	93.25625852485351	23	23	113.64666036200938	10	10	82.26412704122347	60	60	83.9105229200718	375	375	101.60063653387898	88	88	109.8370420218303	37	37	85.48976705746216	56	56	80.81665838423514	23	23	100.3746751016973	574	574	96.72163043705592	27	27	87.55273759139902	147	147	80.36090818955962	11	11	112.58388127810049	12	12	88.24857248031957	76	76	108.41606726094876	0	0	-inf	0	0	-inf	444	444	93.8184264554382	24	24	123.72921160244015	39	39	106.33803976211978	34	34	83.56759757037653	19	19	83.26571869664204	14	14	90.7585196417867	151	151	87.22736301272585	35	35	91.68218607132324	503	503	89.74859251931356	612	612	98.20216556113401	177	177	100.59169967022122	31	31	94.47934976498804	35	35	109.4140863581789	509	509	87.83576811994872	13	13	97.79752857971599	413	413	88.52388952245074	106	106	89.93255611423479	121	121	95.20142260384796	14	14	103.24427714200128	20	20	110.83740547996611	75	75	92.62488692603777	46	46	89.47169731257345	310	310	93.17024820973391	23	23	99.49028372257861	0	0	-inf	37	37	79.20588242325455	78	78	106.10959963276953	9	9	73.14792230415921	183	183	92.36080015029772	71	71	95.32200848206057	906	906	90.41428732005451	57	57	79.54165125466064	18	18	86.74152026705845	177	177	93.68759859377253	7	7	83.58504905503395	12	12	74.73205755840283	170	170	106.37582505995876	2267	2267	107.88906613498673	36	36	94.93191161712089	4313	4313	94.34380976885524	0	0	-inf	9	9	99.91200478958146	218	218	97.18068017951053	199	199	95.50695234594032	18	18	71.65696306379203	942	923	93.213962542843	173	173	93.67708152073338	160	148	96.14283836106158	54	54	83.73854383514016	2631	2631	106.03869825417718	125	125	80.8162142361193	122	122	89.05842878421593	23	23	110.8562357600231	17	17	76.05282187492976	110	110	83.06450324838193	23	23	88.07248086037349	56	56	86.57742810142598	116	116	110.3006775922224	1236	1215	86.63794362865242	119	119	95.54558281537248	1130	1122	107.25043215877122	64	64	94.76965568709862	81	81	84.72170367684397	36	36	88.54420278038185	28	28	88.52890355494377	157	157	99.62398231530548	31	31	98.85345248285661	71	71	91.35538833184752	44	44	100.96948036899042	98	98	90.8690451343526	9	9	111.6064695788682	86	86	93.49089149416436	79	79	82.2097974184034	30	30	98.84147589069286	0	0	-inf	104	104	81.15887629429285	181	181	84.66727265167117	24	24	98.02422626497706	64	64	93.50839923993321	353	353	97.07110748645226	0	0	-inf	29	29	112.18652562535533	10	10	83.89943656191139	134	134	89.94339827112721	378	378	84.48021208297858	385	385	88.170830394102	224	224	96.65440585765522	20	20	66.26212938659118	196	196	83.53661997100978	3453	3439	105.52147740360586	0	0	-inf	730	730	96.60835794654463	272	272	86.20394126647143	1537	1515	85.34381300595071	163	163	87.24282564331453	476	476	98.37964395545167	134	134	107.6722736080192	969	969	90.19838057670003	299	299	88.50532413745078	79	79	97.77588540812943	75	75	108.02152878856784	186	186	90.43995260909922	68	68	102.6354280592039	59	59	95.59810582819897	1395	1382	102.20760884597313	57	57	99.34844534292398	41	41	75.44876615572858	172	172	84.26385212004172	0	0	-inf	45	45	61.0440772907607	30	30	105.29269160581063	22	22	76.75841895480453	69	69	74.21980643486019	14	14	78.7999465531149	223	223	86.67065822788501	98	98	95.78982764062565	274	274	88.40129806616574	82	82	85.0794651798699	16	16	102.87394686158149	268	268	75.9910643156202	13	13	71.94052122336672	37	37	96.05091896469268	20	20	83.92855822509648	10	10	75.00101994932338	29	29	70.3266541952914	21	21	73.7415366800924	1727	1727	84.7582842561959	27	27	69.62192665596278	1216	1216	84.63755086760489	0	0	-inf	83	83	78.63349240085132	15	15	113.43220804758468	85	85	90.13441538288863	16	16	112.03292579541443	77	77	102.58240655219376	40	40	84.34749423105359	106	106	96.0746503237004	386	386	83.6320862806944	56	56	103.53584220865756	14	14	78.1248998309009	51	51	86.85148135832554	142	142	89.209489140598	129	129	90.1427560263737	180	180	86.320451655135	31	31	70.40230909835962	40	40	94.37861567988081	0	0	-inf	68	68	94.15796226617212	10	10	115.98674423524896	123	123	99.05227133368231	0	0	-inf	65	65	80.20043583213737	42	42	90.85945069429812	23	23	87.78684111301595	229	229	81.88353191397063	0	0	-inf	92	92	80.56863677170837	220	220	106.05143195061254	68	68	100.16778626696949	0	0	-inf	61	61	95.8906142297939	33	33	71.44508430322811	70	70	97.74937279615519	167	167	94.68492188934366	51	51	94.17841081764712	355	355	104.17204024135287	0	0	-inf	22	22	99.31916275455914	288	288	84.88753188293539	366	366	92.06548678348645	46	46	105.37647741413357	83	83	80.53137048198498	15	15	64.3133076652246	9	9	77.53922050678987	30	30	102.40032275382056	0	0	-inf	22	22	92.06370625035274	22	22	78.79594908109534	0	0	-inf	240	240	96.56587212208582	112	112	83.78918255769295	54	54	124.17918195820766	9	9	71.92709023412846	36	36	84.65776662540208	29	29	76.72228031816427	17	17	91.23336631753979	7	7	58.60045871318328	28	28	84.29427101239837	33	33	97.05192590543663	0	0	-inf	7	7	93.06063386303482	0	0	-inf	69	69	88.08697378666648	57	57	87.20590515239385	14	14	94.3306963168353	17	17	96.23480857248403	61	61	89.81732048178367	30	30	84.63907728039757	0	0	-inf	167	167	110.38360397855715	0	0	-inf	26	26	82.7290843385523	650	650	86.7944342868082	0	0	-inf	10	10	110.52547368966079	57	57	88.55044943327256	290	290	91.33062380951702	51	51	82.99973848740717	571	571	85.69013408626508	13	13	78.99523820743634	19	19	85.85581805457551	364	364	88.25644706364496	179	179	88.65752605931031	43	43	93.60650873381768	35	35	101.57607014507938	20	20	95.49939798543836	0	0	-inf	35	35	104.49861177141307	16	16	114.20612665323904	38	38	101.0119787073885	70	70	89.79214337386381	0	0	-inf	14	14	85.14421498305481	711	711	99.10039149121573	60	60	96.47011380085995	152	152	99.09679921813631	68	68	87.90039524099797	0	0	-inf	89	89	81.55511218561944	0	0	-inf	1375	1366	85.00702705074472	12	12	78.5883888618293	60	60	77.80815583585823	25	25	99.02409282351705	0	0	-inf	0	0	-inf	152	152	102.38685877661486	56	56	91.86592878675104	8	8	72.76942550809358	78	78	90.05088618192522	35	35	82.583970480576	247	247	92.60202752187726	853	853	99.1201239468705	22	22	89.6256334616915	0	0	-inf	108	108	87.87486628416488	87	87	99.39088450343439	0	0	-inf	40	40	119.78849942811058	98	98	99.51264672027524	0	0	-inf	0	0	-inf	63	63	89.18641752711308	22	22	93.3109163910552	0	0	-inf	1766	1766	77.12668022619164	110	110	79.23949757085732	128	128	82.89146412985076	30	30	90.69593676366114	77	77	99.25371986861364	106	106	101.69371252594644	325	325	111.68581916116888	1393	1393	105.5345822197209	101	101	102.94873449617688	31	31	112.87467906959088	26	26	88.69607495447299	326	326	101.63964006115127	394	394	93.82635275877438	938	938	86.3940562823036	204	204	91.66744911304724	27	27	75.89837913675505	51	51	76.49491065718937	22	22	97.11249888501767	43	43	89.26011893675147	13	13	97.21242761171149	9	9	74.39699167899583	41	41	105.89770056358162	159	159	89.05487479126982	95	95	82.01263226462254	62	62	109.58338576508268	507	497	84.64151465246398	646	628	98.49393550388862	406	406	104.78523758622218	20	20	92.12212148004251	661	661	105.84954642214923	67	67	104.78989225534845	22	22	81.3004523904382	77	77	90.06511165971706	1712	1704	93.89565210194046	77	77	93.67415705328294	74	74	85.67633889967658	67	67	76.403067180124	12	12	88.02153091332612	29	29	93.31269808711477	243	243	101.77415172209889	96	96	97.33774313573412	104	104	90.8123724485449	0	0	-inf	37	37	113.00966267176166	3578	3565	85.64605687894732	46	46	87.91932554193654	649	642	98.10725188721266	16	16	96.88072564775354	19	19	76.72313122659587	42	42	96.42592410362506	683	683	99.70143561128653	24	24	83.45600523370092	25	25	97.75426564677974	0	0	-inf	0	0	-inf	95	95	76.39996050525413	14	14	104.47457957365962	309	309	89.29401832890663	273	273	117.74652178579476	7	7	115.0	12	12	88.92948510351572	64	64	88.92104206877015	50	50	91.29077159638467	22	22	86.68165720750169	0	0	-inf	57	57	96.04911716136161	69	69	86.45986231986188	0	0	-inf	420	420	84.43089867136692	35	35	73.36567281820903	10	10	70.36431476137561	37	37	86.21240251311777	20	20	58.12626319832037	83	83	93.18796066011177	19	19	93.08905909638847	24	24	84.83288766141209	241	241	89.1080799776724	44	44	78.40203007791668	58	58	81.40747199354915	96	96	97.18643484005351	66	66	111.2160304560627	140	140	99.44000132466202	0	0	-inf	24	24	119.51418181421158	7	7	98.54422449446902	416	409	90.32583139835688	124	124	83.5165067797559	214	214	97.5563433572331	26	26	116.69976816242855	47	47	99.05842862892386	89	89	86.13830084957877	158	158	100.38864831107117	53	53	89.94437459193729	21	21	110.36103733581348	891	891	106.21381704123424	28	28	79.10492545826543	52	52	76.63009956741821	41	41	89.21981873836249	12	12	98.3551274894423	295	295	90.31710871702673	178	178	79.61050264221755	23	23	74.88126370821041	77	77	78.12680045111789	66	66	97.3882544231632	186	186	99.455832568616	170	170	81.08548947606124	444	444	90.84128421740762	54	54	75.55778578276205	0	0	-inf	114	114	90.66474766609174	93	93	84.26639053708354	30	30	108.3072913927163	33	33	99.97310802512189	13	13	101.07438115653366	204	204	92.53313289182726	556	556	86.54278009638053	22	22	73.68491956674478	58	58	97.64445829106913	12	12	75.77008557063769	2253	2253	82.40421186128675	18	18	91.12218997496221	0	0	-inf	100	100	89.03143400188513	9	9	108.08309999782948	52	52	91.35835839392783	58	58	94.55477808958835	79	79	106.51991619220591	48	48	106.80166421278707	63	63	98.45506327255852	0	0	-inf	18	18	86.10202320058644	74	74	77.71981113556805	9	9	98.1248080151505	31	31	88.94563979327533	7268	7268	88.73294640776668	16	16	92.0358489716887	149	149	106.62960036720706	0	0	-inf	8	8	84.6256470877636	0	0	-inf	169	169	88.28690389655362	150	150	91.45109196093705	24	24	95.64923270571508	112	112	86.20631449102596	266	266	107.44586093164631	0	0	-inf	47	47	91.26631370960031	84	84	95.03430673530943	102	102	84.36744587358936	38	38	86.72909868228437	134	134	82.89255292107724	8	8	79.94470998701222	105	105	97.93309661855075	42	42	85.1642190446434	68	68	97.40089533953864	168	168	85.41342762200276	40	40	90.42483254727	25	25	96.00371958108647	15	15	91.02619874065292	164	164	89.78824416131523	28	28	85.9190592473672	0	0	-inf	321	321	86.29310930653496	0	0	-inf	9	9	87.35488883017555	24	24	84.71469506610462	600	600	85.77858559703023	39	39	88.1554212799596	0	0	-inf	69	69	111.812183475675	17	17	110.74341854623366	269	269	91.06511282134255	47	47	97.52137575798595	63	63	102.73609545816245	30	30	88.44847451204681	389	389	86.4992341828214	67	67	101.3651693216167	8	8	115.60905339751204	19	19	121.46359502735343	14	14	113.16563468380167	40	40	91.60395969709406	442	442	100.81439926925847	695	695	110.92759708071605	32	32	93.08148015188529	8	8	91.18844911751916	40	40	86.6092326903349	59	59	81.04985566945696	62	62	110.66292529023293	679	679	84.00935316446954	0	0	-inf	21	21	81.88106204464614	132	132	88.10242357850314	165	165	102.54914025443769	136	136	141.0251065584145	59	59	91.41898798784389	0	0	-inf	407	407	95.99859672651984	604	604	92.81250427400339	207	207	106.21781059783392	627	627	87.11515802468801	26	26	86.5714357715102	1250	1250	90.43184980492816	498	498	92.37000363840988	15	15	95.917526802324	257	257	108.5728394435128	90	90	94.41637684582298	34	34	85.36025461280369	47	47	90.43787953686035	61	61	96.26519394842177	14	14	75.37515999977323	0	0	-inf	167	167	95.33159360077215	7	7	92.1415207807488	300	300	97.38014520526318	13	13	89.71738170633796	0	0	-inf	107	107	90.66874384087292	0	0	-inf	163	163	93.3842830291279	124	124	97.65384541451935	14	14	99.72578724646644	12	12	74.82291239752674	15	15	72.81070546463006	155	155	99.5693087052087	18	18	108.33044627548898	0	0	-inf	34	34	74.6976005809793	15	15	92.06094199116549	32	32	105.8619078807709	76	76	91.11435850738816	11	11	92.62737450847354	25	25	79.54394520617721	0	0	-inf	1090	1090	111.90504699150003	86	86	88.00033281030221	161	161	106.24603173953032	60	60	112.19640477256176	12	12	84.02381760847523	14	14	97.1845234383198	0	0	-inf	10	10	96.18157681967969	207	207	93.48649888930966	33	33	97.63192578587456	167	167	105.49538664568054	365	365	96.05590496705155	52	52	87.26265865457563	589	589	91.70419478001796	212	212	100.41590292116402	135	135	109.02029125150833	12	12	77.50105214504369	440	427	103.40948287192563	567	567	87.48035554376942	2105	2082	97.1570444788396	601	601	101.89759722354839	24	24	97.35076592117866	100	100	83.47479132138413	1514	1505	93.99749578334604	400	400	79.48194556223616	479	479	100.9499443270459	33	33	78.61715228951682	29	29	89.95809535395367	46	46	79.88628249721293	29	29	116.44387669434607	1012	1012	89.51551314117746	93	93	99.75807338064399	648	648	84.83323058675329	0	0	-inf	21	21	74.53334712867297	145	145	75.08689061008818	7	7	66.84786045667796	13	13	62.72588144965414	57	57	107.23852882221333	263	263	94.60764131244444	182	182	89.20351031495608	372	372	99.19449141543622	418	401	81.05087126802091	25	25	102.6023402448737	269	269	97.33189990656862	25	25	87.52989190744337	185	185	91.15557421557817	188	188	81.80389827265931	4278	4278	109.47371209651153	76	76	90.60699805206146	634	634	88.43417432529114	282	282	91.9782011154301	70	70	82.2374190061699	90	90	109.22107800106906	1344	1344	114.83736990131472	115	115	77.32978909951076	393	393	89.47574395024625	12	12	93.4541595930329	26	26	73.63772782960125	557	557	85.43682701909101	225	225	92.3123559790114	0	0	-inf	11	11	82.63434365459402	16	16	82.39833052808741	10	10	98.87477685841417	13	13	84.99824786076397	186	186	93.05145381752706	319	319	90.04264407856887	407	407	96.1528662058587	116	116	92.86435334626279	279	279	99.19538940391972	16	16	99.6946390538393	18	18	77.27085621041861	30	30	81.0980772390289	186	186	101.29660372187689	30	30	87.89319597110085	0	0	-inf	7	7	78.52930786820794	53	53	88.25568065013063	135	135	95.59873870283491	313	313	96.92778671059169	22	22	84.0874437747413	28	28	100.65291723399486	15	15	73.6128127540722	9	9	106.71701961429005	45	45	103.95087902166608	52	52	86.51903008556489	552	552	96.44799895249574	15	15	78.00109721787695	138	138	99.03875772960093	140	140	80.9448883834686	347	347	88.80852512796807	18	18	85.64923364551366	93	93	103.22465707659839	176	176	108.7440149273923	32	32	89.74496757841906	974	974	107.45672971208126	10	10	87.07804643366134	27	27	83.92818543845846	73	73	84.22481366546143	198	198	84.27365528277674	19	19	71.51689409858224	50	50	106.59455073580335	21	21	91.81035338086723	19	19	114.73285677264387	91	91	104.42799396515417	53	53	118.78809243042085	376	376	81.62042111195015	21	21	79.18587094411218	192	192	108.65635231728997	106	106	85.27267953465518	129	129	100.02882326562748	41	41	86.44013116824972	91	91	103.44596041821391	0	0	-inf	129	129	100.84237221974806	132	132	83.59732377062005	22	22	70.56320648363085	22	22	81.71455020787847	13	13	99.82289339171999	64	64	95.2818813077233	28	28	80.46108229869974	365	365	112.08560105141444	0	0	-inf	32	32	105.113987934623	108	108	113.8672686084541	23	23	107.048493103206	578	567	82.18214388067607	505	505	93.72069032521493	76	76	88.34535023557511	113	113	87.97057420856325	196	196	78.75033516167694	0	0	-inf	0	0	-inf	583	583	91.47174594705405	80	80	82.59298197860475	32	32	92.21893489228181	58	58	98.87196526427614	127	127	95.93901283151386	788	758	83.87939887630564	73	73	92.90017693515327	12	12	80.28455015759235	196	196	91.15666471660242	123	123	96.4471062797119	116	116	73.01054007540927	8	8	84.1800891171852	46	46	70.03206089521603	45	45	94.59224336695124	42	42	82.81676252337752	43	43	96.90831366678023	99	99	77.75873413054835	14	14	75.91644815635446	425	425	82.37210392005866	49	49	90.31921577081974	15	15	88.33338325443025	184	184	84.30607116254045	13	13	106.13540836814829	0	0	-inf	232	232	78.94182065151357	60	60	79.03692239046833	413	413	102.66110620990968	254	254	83.73956811716815	67	67	95.49719112209868	2885	2851	96.38932619415127	species	Streptococcus infantis
889204	0	0	-inf	0	0	-inf	0	0	-inf	0	0	-inf	0	0	-inf	0	0	-inf	0	0	-inf	0	0	-inf	0	0	-inf	0	0	-inf	0	0	-inf	0	0	-inf	0	0	-inf	0	0	-inf	0	0	-inf	0	0	-inf	0	0	-inf	0	0	-inf	0	0	-inf	0	0	-inf	0	0	-inf	0	0	-inf	0	0	-inf	0	0	-inf	0	0	-inf	0	0	-inf	0	0	-inf	0	0	-inf	0	0	-inf	0	0	-inf	0	0	-inf	0	0	-inf	0	0	-inf	0	0	-inf	0	0	-inf	0	0	-inf	0	0	-inf	0	0	-inf	0	0	-inf	0	0	-inf	0	0	-inf	0	0	-inf	0	0	-inf	0	0	-inf	0	0	-inf	0	0	-inf	0	0	-inf	0	0	-inf	0	0	-inf	0	0	-inf	0	0	-inf	0	0	-inf	0	0	-inf	0	0	-inf	0	0	-inf	0	0	-inf	0	0	-inf	0	0	-inf	0	0	-inf	0	0	-inf	0	0	-inf	0	0	-inf	0	0	-inf	0	0	-inf	0	0	-inf	0	0	-inf	0	0	-inf	0	0	-inf	0	0	-inf	0	0	-inf	0	0	-inf	0	0	-inf	0	0	-inf	0	0	-inf	0	0	-inf	0	0	-inf	0	0	-inf	0	0	-inf	0	0	-inf	0	0	-inf	0	0	-inf	0	0	-inf	0	0	-inf	0	0	-inf	0	0	-inf	0	0	-inf	0	0	-inf	0	0	-inf	0	0	-inf	0	0	-inf	0	0	-inf	0	0	-inf	0	0	-inf	0	0	-inf	0	0	-inf	0	0	-inf	0	0	-inf	0	0	-inf	0	0	-inf	0	0	-inf	0	0	-inf	0	0	-inf	0	0	-inf	0	0	-inf	0	0	-inf	0	0	-inf	0	0	-inf	0	0	-inf	0	0	-inf	0	0	-inf	0	0	-inf	0	0	-inf	0	0	-inf	0	0	-inf	0	0	-inf	0	0	-inf	19	19	110.45803888719216	0	0	-inf	12	12	123.63416134735964	0	0	-inf	0	0	-inf	0	0	-inf	0	0	-inf	0	0	-inf	0	0	-inf	0	0	-inf	0	0	-inf	0	0	-inf	0	0	-inf	21	21	104.18640479799079	0	0	-inf	8	8	123.35441730794452	0	0	-inf	0	0	-inf	0	0	-inf	0	0	-inf	0	0	-inf	0	0	-inf	0	0	-inf	0	0	-inf	0	0	-inf	0	0	-inf	0	0	-inf	0	0	-inf	0	0	-inf	0	0	-inf	0	0	-inf	0	0	-inf	0	0	-inf	0	0	-inf	0	0	-inf	0	0	-inf	0	0	-inf	0	0	-inf	0	0	-inf	0	0	-inf	0	0	-inf	0	0	-inf	0	0	-inf	0	0	-inf	14	14	96.90960593720126	0	0	-inf	0	0	-inf	0	0	-inf	22	22	100.64260444729892	0	0	-inf	0	0	-inf	0	0	-inf	0	0	-inf	0	0	-inf	0	0	-inf	0	0	-inf	0	0	-inf	0	0	-inf	0	0	-inf	13	13	135.65281884560827	0	0	-inf	0	0	-inf	0	0	-inf	0	0	-inf	0	0	-inf	0	0	-inf	0	0	-inf	0	0	-inf	0	0	-inf	0	0	-inf	0	0	-inf	0	0	-inf	0	0	-inf	0	0	-inf	0	0	-inf	0	0	-inf	0	0	-inf	0	0	-inf	0	0	-inf	0	0	-inf	0	0	-inf	0	0	-inf	0	0	-inf	0	0	-inf	0	0	-inf	0	0	-inf	0	0	-inf	0	0	-inf	0	0	-inf	0	0	-inf	0	0	-inf	0	0	-inf	0	0	-inf	0	0	-inf	0	0	-inf	0	0	-inf	0	0	-inf	0	0	-inf	0	0	-inf	0	0	-inf	0	0	-inf	0	0	-inf	0	0	-inf	0	0	-inf	0	0	-inf	0	0	-inf	0	0	-inf	0	0	-inf	0	0	-inf	0	0	-inf	0	0	-inf	0	0	-inf	0	0	-inf	0	0	-inf	0	0	-inf	0	0	-inf	0	0	-inf	0	0	-inf	0	0	-inf	0	0	-inf	0	0	-inf	0	0	-inf	0	0	-inf	0	0	-inf	0	0	-inf	0	0	-inf	0	0	-inf	0	0	-inf	0	0	-inf	0	0	-inf	0	0	-inf	0	0	-inf	0	0	-inf	0	0	-inf	0	0	-inf	0	0	-inf	0	0	-inf	0	0	-inf	0	0	-inf	0	0	-inf	0	0	-inf	0	0	-inf	0	0	-inf	0	0	-inf	0	0	-inf	0	0	-inf	0	0	-inf	0	0	-inf	0	0	-inf	0	0	-inf	0	0	-inf	0	0	-inf	0	0	-inf	0	0	-inf	0	0	-inf	0	0	-inf	0	0	-inf	0	0	-inf	0	0	-inf	0	0	-inf	0	0	-inf	0	0	-inf	0	0	-inf	0	0	-inf	0	0	-inf	0	0	-inf	0	0	-inf	0	0	-inf	0	0	-inf	0	0	-inf	0	0	-inf	0	0	-inf	0	0	-inf	0	0	-inf	0	0	-inf	0	0	-inf	0	0	-inf	0	0	-inf	0	0	-inf	0	0	-inf	0	0	-inf	0	0	-inf	0	0	-inf	0	0	-inf	0	0	-inf	9	9	104.98181739466533	0	0	-inf	0	0	-inf	0	0	-inf	0	0	-inf	0	0	-inf	0	0	-inf	0	0	-inf	0	0	-inf	0	0	-inf	0	0	-inf	0	0	-inf	0	0	-inf	0	0	-inf	0	0	-inf	0	0	-inf	0	0	-inf	0	0	-inf	0	0	-inf	0	0	-inf	0	0	-inf	0	0	-inf	0	0	-inf	0	0	-inf	0	0	-inf	0	0	-inf	0	0	-inf	0	0	-inf	0	0	-inf	0	0	-inf	0	0	-inf	0	0	-inf	0	0	-inf	0	0	-inf	0	0	-inf	0	0	-inf	0	0	-inf	0	0	-inf	0	0	-inf	0	0	-inf	0	0	-inf	0	0	-inf	0	0	-inf	0	0	-inf	0	0	-inf	0	0	-inf	0	0	-inf	0	0	-inf	0	0	-inf	0	0	-inf	10	10	82.70119048356393	18	18	136.13402127800336	0	0	-inf	0	0	-inf	0	0	-inf	0	0	-inf	0	0	-inf	0	0	-inf	8	8	96.24405877149323	0	0	-inf	0	0	-inf	0	0	-inf	0	0	-inf	0	0	-inf	0	0	-inf	0	0	-inf	0	0	-inf	0	0	-inf	0	0	-inf	13	13	112.92513928308995	0	0	-inf	7	7	120.65033345332513	0	0	-inf	0	0	-inf	0	0	-inf	0	0	-inf	0	0	-inf	0	0	-inf	0	0	-inf	0	0	-inf	0	0	-inf	0	0	-inf	0	0	-inf	0	0	-inf	0	0	-inf	0	0	-inf	0	0	-inf	0	0	-inf	0	0	-inf	0	0	-inf	0	0	-inf	0	0	-inf	0	0	-inf	0	0	-inf	0	0	-inf	0	0	-inf	0	0	-inf	0	0	-inf	0	0	-inf	0	0	-inf	0	0	-inf	0	0	-inf	0	0	-inf	0	0	-inf	0	0	-inf	0	0	-inf	0	0	-inf	0	0	-inf	0	0	-inf	0	0	-inf	7	7	98.42363144727764	0	0	-inf	0	0	-inf	0	0	-inf	0	0	-inf	0	0	-inf	0	0	-inf	0	0	-inf	0	0	-inf	0	0	-inf	0	0	-inf	0	0	-inf	0	0	-inf	0	0	-inf	0	0	-inf	0	0	-inf	0	0	-inf	0	0	-inf	0	0	-inf	0	0	-inf	0	0	-inf	0	0	-inf	0	0	-inf	0	0	-inf	0	0	-inf	0	0	-inf	0	0	-inf	0	0	-inf	0	0	-inf	0	0	-inf	0	0	-inf	0	0	-inf	0	0	-inf	0	0	-inf	0	0	-inf	0	0	-inf	0	0	-inf	0	0	-inf	0	0	-inf	0	0	-inf	0	0	-inf	0	0	-inf	0	0	-inf	0	0	-inf	0	0	-inf	0	0	-inf	0	0	-inf	0	0	-inf	0	0	-inf	0	0	-inf	0	0	-inf	0	0	-inf	0	0	-inf	0	0	-inf	0	0	-inf	0	0	-inf	0	0	-inf	0	0	-inf	0	0	-inf	0	0	-inf	0	0	-inf	0	0	-inf	0	0	-inf	0	0	-inf	0	0	-inf	0	0	-inf	0	0	-inf	0	0	-inf	0	0	-inf	0	0	-inf	0	0	-inf	0	0	-inf	0	0	-inf	0	0	-inf	0	0	-inf	0	0	-inf	0	0	-inf	0	0	-inf	0	0	-inf	0	0	-inf	0	0	-inf	0	0	-inf	0	0	-inf	0	0	-inf	0	0	-inf	0	0	-inf	0	0	-inf	0	0	-inf	0	0	-inf	0	0	-inf	0	0	-inf	0	0	-inf	0	0	-inf	0	0	-inf	0	0	-inf	0	0	-inf	0	0	-inf	0	0	-inf	0	0	-inf	0	0	-inf	0	0	-inf	0	0	-inf	0	0	-inf	0	0	-inf	0	0	-inf	0	0	-inf	0	0	-inf	0	0	-inf	0	0	-inf	0	0	-inf	0	0	-inf	0	0	-inf	0	0	-inf	0	0	-inf	0	0	-inf	0	0	-inf	0	0	-inf	0	0	-inf	0	0	-inf	0	0	-inf	0	0	-inf	0	0	-inf	0	0	-inf	0	0	-inf	0	0	-inf	0	0	-inf	0	0	-inf	0	0	-inf	0	0	-inf	0	0	-inf	0	0	-inf	0	0	-inf	0	0	-inf	0	0	-inf	0	0	-inf	0	0	-inf	0	0	-inf	0	0	-inf	0	0	-inf	0	0	-inf	0	0	-inf	0	0	-inf	0	0	-inf	0	0	-inf	0	0	-inf	0	0	-inf	0	0	-inf	0	0	-inf	0	0	-inf	0	0	-inf	0	0	-inf	0	0	-inf	0	0	-inf	0	0	-inf	0	0	-inf	0	0	-inf	0	0	-inf	0	0	-inf	0	0	-inf	0	0	-inf	0	0	-inf	0	0	-inf	0	0	-inf	0	0	-inf	0	0	-inf	13	13	138.1967224673944	0	0	-inf	23	23	104.64176280924832	0	0	-inf	0	0	-inf	0	0	-inf	9	9	88.2072606901842	0	0	-inf	0	0	-inf	0	0	-inf	0	0	-inf	0	0	-inf	0	0	-inf	0	0	-inf	0	0	-inf	0	0	-inf	0	0	-inf	0	0	-inf	0	0	-inf	0	0	-inf	0	0	-inf	0	0	-inf	0	0	-inf	0	0	-inf	0	0	-inf	17	17	81.41177705887443	0	0	-inf	0	0	-inf	0	0	-inf	0	0	-inf	0	0	-inf	0	0	-inf	0	0	-inf	0	0	-inf	0	0	-inf	0	0	-inf	0	0	-inf	0	0	-inf	0	0	-inf	0	0	-inf	0	0	-inf	0	0	-inf	0	0	-inf	0	0	-inf	0	0	-inf	0	0	-inf	0	0	-inf	0	0	-inf	0	0	-inf	0	0	-inf	0	0	-inf	0	0	-inf	0	0	-inf	0	0	-inf	0	0	-inf	0	0	-inf	0	0	-inf	0	0	-inf	0	0	-inf	0	0	-inf	0	0	-inf	0	0	-inf	0	0	-inf	0	0	-inf	0	0	-inf	0	0	-inf	0	0	-inf	0	0	-inf	0	0	-inf	0	0	-inf	0	0	-inf	0	0	-inf	0	0	-inf	0	0	-inf	0	0	-inf	0	0	-inf	0	0	-inf	0	0	-inf	0	0	-inf	0	0	-inf	0	0	-inf	0	0	-inf	0	0	-inf	0	0	-inf	0	0	-inf	0	0	-inf	0	0	-inf	0	0	-inf	0	0	-inf	0	0	-inf	0	0	-inf	0	0	-inf	0	0	-inf	0	0	-inf	0	0	-inf	0	0	-inf	0	0	-inf	0	0	-inf	0	0	-inf	0	0	-inf	0	0	-inf	0	0	-inf	0	0	-inf	0	0	-inf	0	0	-inf	0	0	-inf	0	0	-inf	0	0	-inf	0	0	-inf	0	0	-inf	11	11	85.1364066030658	0	0	-inf	0	0	-inf	0	0	-inf	0	0	-inf	0	0	-inf	0	0	-inf	0	0	-inf	0	0	-inf	0	0	-inf	0	0	-inf	0	0	-inf	30	30	90.31780601366057	0	0	-inf	0	0	-inf	0	0	-inf	0	0	-inf	0	0	-inf	0	0	-inf	0	0	-inf	0	0	-inf	0	0	-inf	0	0	-inf	0	0	-inf	0	0	-inf	0	0	-inf	0	0	-inf	0	0	-inf	0	0	-inf	0	0	-inf	0	0	-inf	0	0	-inf	0	0	-inf	0	0	-inf	0	0	-inf	0	0	-inf	34	34	101.38879469721913	strain	Streptococcus infantis ATCC 700779
