## Supplementary material for "Meta2DB: Curated Shotgun Metagenomic Feature Sets and Metadata for Health State Prediction": Microbiome profiles part 8: 2022_Wallen_PD_wint2023_noHum_mhl40.rcf.data.csv (part 96 of 234)

78535	133	133	76.29178517917114	1342	1342	79.9749661258535	16	16	83.49024915444889	167	167	81.427262459966	40	40	78.53126933908105	115	115	82.56617089467542	169	169	85.40702551516185	9	9	83.74069585546717	416	416	78.35596689510571	95	95	83.76091108548619	35	35	77.0913984856884	520	520	86.6086476997339	260	260	82.25940246900818	234	234	82.81672254328925	1619	1619	81.85743931272232	92	92	81.3278859668447	1729	1729	82.95268706803112	6478	6478	80.71963021565672	26	26	87.23934090849103	380	380	81.56311506971983	456	456	96.83234445449393	43	43	90.72275618221681	26	26	91.09176023458377	1142	1142	85.77637674050455	61	61	83.52465945705212	194	194	90.53726993619507	384	384	79.61385430431027	26	26	66.77241782360312	269	269	83.93762266797555	1521	1521	82.70687979094288	115	115	84.83140329180213	3444	3444	84.43498779755564	172	172	84.696470232435	50	50	87.33264696614937	1036	1036	82.39167449332642	296	296	82.10359997518812	112	112	101.62985608188147	152	152	94.65016323698337	22	22	71.98889315227076	64	64	100.25589347761559	105	105	98.24974189594325	589	589	102.14592898244618	0	0	-inf	67	67	82.4146713755845	8	8	83.25004447433778	1473	1473	96.1721010915115	115	115	81.13500626102369	1711	1711	85.85808578076366	21	21	88.26919085770773	835	835	83.78184306655619	0	0	-inf	36	36	88.67868908166813	182	182	97.59769760993298	0	0	-inf	27	27	95.51486311305308	48	48	99.46935836315569	95	95	92.84879223805274	169	169	85.6848954594036	2333	2333	84.44110231344455	214	214	84.65702756583696	49	49	98.90922552928008	106	106	96.7991856417258	355	355	97.13192438017008	1942	1942	85.11065426633789	96	96	95.93836719950494	348	348	85.79648722737942	28	28	75.78485820753434	0	0	-inf	103	103	93.2357211170887	0	0	-inf	0	0	-inf	1026	1026	81.58172300027437	31	31	83.6934961995512	51	51	83.74595693334572	43	43	90.74066723626832	147	147	105.60767980887853	18	18	91.42489566980134	507	507	84.7664820131495	111	111	81.50851506126432	327	327	88.05664647163685	2405	2405	95.98751139451781	873	873	95.66743730850628	26	26	82.15535606888582	98	98	97.827558198977	353	353	81.02640699770046	50	50	87.54463299191666	668	668	85.2885734794547	209	209	84.45836447181796	1323	1323	95.571849191819	18	18	93.52458009708022	24	24	91.51023720542166	95	95	82.43569908552492	37	37	82.89714966992287	477	477	84.80558187436446	129	129	94.21803769362869	0	0	-inf	222	222	92.24431904351859	276	276	93.06515791333202	8	8	88.0526267484453	1570	1570	96.34105455868666	67	67	89.34885272132406	2051	2051	81.66528959336101	249	249	86.36613264106803	40	40	79.03407397805974	367	367	79.97319553622489	14	14	81.49582027444352	28	28	76.70366762214996	573	573	88.72067579435391	1290	1290	78.53684956246066	69	69	81.53669665187822	14237	14237	80.1808162178431	9	9	72.47471368063748	29	29	107.84687669111841	980	980	90.97351490811037	426	426	86.03424396514811	41	41	99.60255442037952	9253	9253	98.93171881691836	1561	1561	91.04907728110564	481	481	82.99281860490993	84	84	93.36119978987409	5945	5945	87.80078948317934	786	786	97.74689265060509	140	140	78.0202108563435	43	43	104.69951102607382	27	27	90.55907970134005	1373	1373	93.46932283390093	262	262	97.79461885928269	11	11	80.35832672059361	173	173	94.62115690472012	16753	16753	99.53608554334804	163	163	86.2734454304503	1637	1637	82.36266278195714	828	828	100.27718947605092	105	105	87.8758830245041	248	248	97.40171267095863	69	69	80.9392563492116	49	49	85.96803505856114	91	91	86.4568206851037	26	26	84.7615821225595	12	12	72.1767436101257	270	270	84.8308348982201	0	0	-inf	234	234	88.28208427526212	294	294	88.20764432947637	9	9	94.4564799927678	0	0	-inf	20	20	64.77416417940164	182	182	82.9526085140439	22	22	93.77719495276315	129	129	92.62131062322521	937	937	96.09878749819002	27	27	95.1535176338625	319	319	88.97467963196839	0	0	-inf	112	112	84.10809705867656	852	852	82.83813550428182	219	219	82.17917136340101	508	508	84.68516460394777	27	27	73.19021530668523	1082	1082	95.18708392768856	2750	2750	86.20633914918359	0	0	-inf	2507	2507	94.50834353947036	252	252	81.14272882586368	454	454	80.32101010912038	323	323	85.79583856121039	1613	1613	81.36939732519146	188	188	79.69250953718385	1053	1053	84.50785703210659	2153	2153	90.97840477462714	84	84	90.4274318211644	72	72	96.30187410229966	351	351	77.99714688080302	215	215	90.70660052705266	98	98	89.81221457361875	989	989	92.24075004186204	54	54	79.26527279420714	124	124	84.11531121706462	573	573	82.37690631988356	0	0	-inf	66	66	94.95595158224269	19	19	98.21508211529212	70	70	92.37260647537687	236	236	76.0218068453239	0	0	-inf	352	352	80.85978016398748	435	435	81.39936872588925	604	604	83.23308779778495	93	93	85.91796475878174	67	67	83.30049943082328	617	617	87.13091630416902	25	25	107.38805659399992	65	65	89.99244633742421	20	20	80.62247564063073	24	24	65.94813510649819	57	57	78.96756024423006	35	35	82.25434374544679	7736	7736	83.14991899126147	85	85	82.4566354427329	2097	2097	82.0814981098075	9	9	79.79759537009441	59	59	80.52281574780925	44	44	73.67988127423862	151	151	91.63869041637768	63	63	85.87573065503477	23	23	66.98154138719917	175	175	82.37637361810839	267	267	90.66802286809744	621	621	79.89083394904738	62	62	84.16823053842437	44	44	81.75208930101161	30	30	74.34308269829152	395	395	80.97165743944049	348	348	81.43603678418422	448	448	78.13218095353436	24	24	89.36672922160945	110	110	75.33125459128064	101	101	111.62715101037378	108	108	83.73215478605763	15	15	72.38210784485862	114	114	77.37003760781954	61	61	89.80083373727017	122	122	87.65113761719117	132	132	94.94816319168412	10	10	76.16091625269645	222	222	82.49135007375456	9	9	77.55648751727891	214	214	87.65195987585733	188	188	76.07504780583889	405	405	95.15262358484694	12	12	82.36277525638079	134	134	80.12184637073186	90	90	85.70256223612161	45	45	82.11104788459475	100	100	103.2285076196802	171	171	96.94217401914099	1350	1350	84.15783441916854	22	22	73.63030836908196	60	60	86.50092149039492	629	629	80.8444516805711	529	529	82.36215594190872	261	261	97.0541666938772	92	92	79.95196306602888	150	150	86.577864109537	0	0	-inf	66	66	89.65556099534732	10	10	71.61987842014447	201	201	92.48897036885417	85	85	77.9142340008042	0	0	-inf	724	724	91.25738700764904	397	397	82.32185380021203	81	81	73.48504464449142	12	12	100.88110661139378	99	99	82.49980181830415	121	121	79.77075371775899	35	35	78.69446354746559	7	7	78.85720726940133	207	207	89.72871171798225	431	431	101.40209714412846	9	9	76.4422320849186	15	15	91.76050930741432	16	16	78.54866374012303	68	68	92.2103916798679	107	107	95.2838542505006	165	165	105.1062862895156	21	21	70.5053731006387	184	184	78.9659933191336	67	67	76.15256407237871	96	96	94.29730091910255	205	205	84.29219394385252	0	0	-inf	32	32	85.46056285442413	1692	1692	82.92454334979038	11	11	85.54529870881728	22	22	76.02997610211874	182	182	82.09389644608427	903	903	83.69395418158972	157	157	83.3003075497814	1012	1012	79.70161255900499	111	111	89.34227834056439	48	48	87.96892587274611	2678	2678	88.44648944843749	1817	1817	94.66287019032676	78	78	80.60615710103978	139	139	90.05839322930021	20	20	74.92154141358704	0	0	-inf	95	95	80.22022830434808	10	10	80.70305057165604	94	94	96.68451621366457	194	194	83.99278131024629	0	0	-inf	22	22	105.0262682905426	1223	1223	81.71862772434443	931	931	96.52512864693124	177	177	82.92385243136297	180	180	81.53139619041731	10	10	78.72481835743173	179	179	84.44527484859343	9	9	54.357153798559395	9425	9425	86.64352351998359	19	19	100.04431723265003	272	272	82.76786278593751	52	52	79.45838079808992	31	31	100.80296637830145	0	0	-inf	189	189	80.40363401372959	339	339	88.50952554656729	30	30	82.0319879643638	290	290	81.52895180019019	60	60	75.0180444301422	841	841	85.65258574814283	1130	1130	84.63374651590541	70	70	75.80677955946749	7	7	74.97811553239002	314	314	87.26239110763666	67	67	81.00226604673011	37	37	92.16311291815563	56	56	93.90138248509429	381	381	85.2244802148884	36	36	103.00616126074846	0	0	-inf	149	149	100.51147498815604	26	26	83.02943471313402	0	0	-inf	4843	4843	79.69626321298752	1765	1765	97.9637058043726	466	466	88.34995649715295	260	260	87.58467007388677	354	354	93.93244265265861	401	401	80.42903055030732	304	304	88.10895437358549	1184	1184	86.10513851018146	180	180	80.76837672075341	53	53	97.21405185577332	439	439	97.19140346523308	1006	1006	86.28489436212506	803	803	82.09236531392814	341	341	83.03212941435876	601	601	75.37585648697724	66	66	100.47841443258757	176	176	84.86927951427124	100	100	83.50437012667541	80	80	87.61693915964302	101	101	83.59419341188884	20	20	118.28251362085165	177	177	95.50807143244892	333	333	82.07001898814143	220	220	85.81522826972707	68	68	95.68897901955206	1562	1562	92.93134710928089	1192	1192	88.14844699044373	628	628	92.65920624766082	10	10	85.00777456309122	413	413	82.18628734414189	842	842	99.61497301572595	119	119	96.50821337432876	109	109	89.61090531970432	1949	1949	80.33014540002354	147	147	85.87096385859125	132	132	93.63129059957683	59	59	81.41038085434732	24	24	87.83592261831451	42	42	84.48379237180913	186	186	89.6329114378943	222	222	88.03790631590019	410	410	94.77376112000793	54	54	92.88777450549493	47	47	89.76057966566552	3423	3423	88.89652256771383	73	73	87.65264399598743	1053	1053	93.70700638473825	68	68	85.02203640847915	7	7	78.38823838394218	25	25	75.5307530235305	1606	1606	92.01719644455734	174	174	86.9473658569271	27	27	84.84231147645427	25	25	95.99931152301076	13	13	103.22455435008219	281	281	84.94248035674464	0	0	-inf	2293	2293	95.2959197616172	124	124	86.03649895444404	9	9	73.63267023209323	58	58	87.14677411017355	97	97	88.87208337061625	517	517	94.10545201773105	115	115	94.8255861213085	49	49	85.56231409992367	147	147	91.37058309076325	790	790	97.16642392022382	7	7	73.18382436572212	1817	1817	83.73019066018797	42	42	77.83017651370726	0	0	-inf	13	13	88.18376079804418	21	21	77.21960120241371	204	204	79.99686456207624	83	83	84.50333061291052	74	74	76.60041343979825	192	192	96.28788926579801	49	49	81.42052593509898	167	167	87.4256838102188	414	414	102.1987766277288	109	109	78.23855133671411	153	153	94.20864202083172	25	25	67.74721359347535	58	58	72.92231570831294	0	0	-inf	194	194	84.29724438591299	27	27	73.14543389607717	460	460	86.34214071042994	23	23	104.3168205266583	118	118	88.85534560164618	162	162	94.56958123501325	295	295	79.86201867940751	35	35	91.15919494997782	61	61	71.88521792258604	1836	1836	83.7689735859756	39	39	78.21799034476888	109	109	90.63614053177716	21	21	76.74789128885021	109	109	93.28873391764706	1077	1077	81.1567709079446	100	100	84.80446128846754	45	45	76.97175364777044	116	116	83.43525418017158	128	128	81.77331847407083	296	296	83.39769672832001	532	532	80.68320719091412	2448	2448	88.2680393087966	76	76	87.24685439392867	156	156	80.92072004233431	146	146	75.31086351357456	270	270	77.91123702701093	109	109	85.41177851377202	9	9	71.5390218827563	14	14	81.64861990877135	520	520	79.97432584579104	1924	1924	80.09829851571442	84	84	90.80745836588483	42	42	85.2265245256044	25	25	81.15679083203186	6720	6720	80.98004953889162	145	145	90.24864062406277	12	12	91.70282059014386	152	152	79.55060351135751	25	25	72.2644848770842	47	47	92.62029112390968	190	190	95.30388376758374	183	183	88.4691565596151	110	110	80.69438352965165	106	106	77.69330751847953	0	0	-inf	30	30	85.98494228509773	31	31	81.76615231679908	19	19	96.33193034098396	189	189	94.1278849464474	1837	1837	83.90612293476615	255	255	100.26410876492801	317	317	91.90948069936086	0	0	-inf	39	39	75.27234605419467	0	0	-inf	819	819	80.61893465904488	236	236	84.97330872545307	25	25	93.64516532550032	353	353	85.69853205639298	445	445	91.50462919249348	8	8	63.825883109788975	483	483	94.03585718285075	812	812	97.81891246875308	532	532	79.42694810831816	145	145	92.75228156167582	499	499	83.24974786517133	33	33	82.55914874499459	345	345	86.58639690467416	99	99	80.5320492821764	122	122	92.52543055635637	882	882	84.20403090269484	134	134	79.41704255783522	37	37	93.5732097067034	27	27	89.81588555078926	734	734	79.73974798945622	42	42	72.21284001660624	0	0	-inf	1007	1007	80.50453853841313	24	24	75.08364142133851	89	89	91.81690116254735	52	52	92.61285316116232	1767	1767	82.5906046361746	17	17	77.62930208764816	15	15	74.41594121891112	62	62	76.23017711335156	76	76	84.4687861648082	976	976	84.5412815597756	44	44	78.87595901455033	156	156	85.73189692867261	150	150	82.1152629720986	324	324	87.5566391560132	179	179	100.03458372438578	19	19	104.83684772175526	39	39	85.36187549958721	33	33	79.86592783740085	130	130	85.33138057227444	919	919	81.78829330257587	471	471	84.87102145907254	88	88	91.81193094757249	32	32	83.16779408042618	108	108	87.80435616335045	508	508	98.18317784031083	292	292	79.96644150741075	2253	2253	79.46964208433614	0	0	-inf	82	82	80.80456766336461	472	472	81.02916115852439	361	361	90.28300770067277	34	34	64.04930725006166	84	84	81.83763862814253	12	12	69.22997970029223	619	619	82.6398625133314	2305	2305	85.73185678512372	627	627	88.05620797420997	414	414	81.50122928960633	97	97	85.21930541353484	6958	6958	89.79544932198867	683	683	77.95059280776752	27	27	90.20125181546794	236	236	84.12432245421859	136	136	90.66368574057756	66	66	83.91742093774498	226	226	82.28164897163046	330	330	93.20469512563116	45	45	84.40426607155428	0	0	-inf	604	604	88.3036849667922	22	22	83.59329958280023	912	912	98.04362292525148	30	30	66.00401080584737	0	0	-inf	71	71	87.18728491512424	19	19	95.43957178448441	316	316	84.33484024648105	1003	1003	96.97195933331085	27	27	84.26365945678181	8	8	73.24013986687584	53	53	97.65095991124201	562	562	91.04733691845854	45	45	74.6847384859356	9	9	90.77975627516149	76	76	78.12048971817659	10	10	70.77849966593578	39	39	79.32652093741764	137	137	77.47205102089482	15	15	78.54303480108607	73	73	79.6783213599367	12	12	68.23807972965423	150	150	88.26349058718387	312	312	82.5005702666105	171	171	85.45883103316626	78	78	76.84284283639124	93	93	103.91141865979978	65	65	85.52276207344721	9	9	83.14231711836825	25	25	90.57485424849415	351	351	81.6462338050623	150	150	86.26447992405824	571	571	94.46025491406938	2233	2233	94.87854724010705	60	60	81.0795540658014	2336	2336	86.97304177722471	495	495	93.71783592264876	311	311	94.65081102587651	12	12	79.08983471768467	1086	1086	92.83482073742324	115	115	84.08155619785217	6712	6712	93.93273289362652	949	949	84.7298065124936	62	62	88.52461578812944	883	883	92.22881745091733	4446	4446	86.30391947453404	662	662	77.2968994088311	1003	1003	90.41041497020571	108	108	77.25829273959961	44	44	80.29971918740306	127	127	91.01822127048503	8	8	112.00040576251729	8173	8173	96.51477222517414	458	458	98.51244934507608	379	379	80.7863122855769	0	0	-inf	20	20	74.40502627542708	37	37	87.37487599341219	16	16	85.67798320863217	44	44	74.10747373249025	81	81	83.27587334003535	213	213	78.93816149850117	617	617	88.33190482106862	688	688	81.05458516533253	1416	1416	91.33589048974265	81	81	104.0872114676555	449	449	84.3558652355724	45	45	75.42791107400899	820	820	81.94819376191622	483	483	81.89529455308623	5846	5846	93.3804139043909	209	209	88.94165702289686	1314	1314	81.8806055985404	873	873	97.8676340337157	273	273	93.39861675089853	252	252	96.24650012416592	847	847	89.24778343238317	210	210	80.75663136362478	2103	2103	93.70054665051838	17	17	79.98160948124932	357	357	99.24968464560342	5791	5791	94.31178971726087	2602	2602	90.95979703372412	7	7	47.47993843338572	76	76	84.8898166370024	155	155	104.67389766893461	13	13	70.91061902750474	102	102	110.10437039765287	545	545	80.34133553472944	239	239	80.67360983047566	1319	1319	84.79832020932913	612	612	102.89631671013792	501	501	83.12812935933047	70	70	94.97576549692518	212	212	96.7623175510531	131	131	101.14732922607973	468	468	79.37077674048358	29	29	81.9965993739993	0	0	-inf	79	79	84.86404054093528	290	290	86.54741045694827	360	360	82.90224330774996	786	786	80.36016022486154	72	72	91.34726962382861	24	24	97.73163794192855	29	29	70.29899755904587	28	28	83.64574624663042	28	28	76.65282803353752	147	147	91.92540296951512	1399	1399	81.05826132597002	34	34	86.35910978904465	69	69	86.83148320035059	321	321	90.9491544720625	1735	1735	92.56162067135598	242	242	94.76278816814559	278	278	80.2584515785463	99	99	82.67329109912815	139	139	86.55896224912212	2754	2754	91.97847943434823	41	41	79.70399955943091	91	91	84.08239212586155	41	41	75.11855735292448	177	177	82.31704989356072	40	40	85.73631320375135	247	247	93.35059309297988	21	21	106.87241375953414	62	62	78.39032724069686	180	180	87.68721807856669	109	109	84.30320369990646	901	901	81.75615159608189	29	29	92.91455287928382	235	235	82.8860229598403	138	138	83.51096986160867	737	737	93.42845424376772	42	42	117.47832607358887	130	130	87.16079883969192	21	21	75.73279279036916	107	107	83.43290613174425	295	295	98.61124850706662	43	43	85.15288990383831	25	25	114.80480997720585	9	9	80.57080782109654	84	84	86.04083761064342	166	166	79.87512989953714	60	60	72.15924259510574	0	0	-inf	22	22	79.11570323830345	51	51	78.05155769191444	131	131	88.65319925201896	2670	2670	95.79726691010545	1620	1620	82.56880121698173	131	131	93.74319211765342	131	131	78.65151948827605	201	201	87.06906099258849	0	0	-inf	0	0	-inf	1689	1689	82.69636410686267	256	256	85.403494038035	26	26	74.84889152924383	177	177	101.995781841358	455	455	85.77825100332234	1520	1520	87.76856888365498	85	85	80.70795771885409	67	67	89.09616935188906	702	702	86.67799563373816	155	155	89.96764496898231	207	207	81.37338253897728	35	35	82.84753931533264	82	82	86.11526270316125	61	61	94.1265133587052	123	123	77.2778431884353	127	127	82.71466201919736	503	503	90.90097688180485	19	19	97.90955286585364	633	633	80.53876341169449	105	105	83.09731154377529	22	22	98.58012829023612	754	754	81.1972235237723	36	36	91.24168627187464	14	14	82.76385212964493	819	819	81.85759554939669	18	18	96.94270605321336	1298	1298	93.71663712037468	1941	1941	95.96937571078467	43	43	98.69630611937725	8496	8496	85.30733451355027	species	Streptococcus viridans
82348	16	16	60.99646211793405	0	0	-inf	0	0	-inf	0	0	-inf	0	0	-inf	0	0	-inf	0	0	-inf	0	0	-inf	0	0	-inf	21	21	81.56790403648674	0	0	-inf	0	0	-inf	0	0	-inf	0	0	-inf	30	30	81.55457790244174	0	0	-inf	154	154	61.99613668305796	427	427	74.44334391701753	0	0	-inf	0	0	-inf	0	0	-inf	0	0	-inf	0	0	-inf	148	148	89.6616571167463	46	46	107.3247775486591	0	0	-inf	9	9	55.311181080426664	7	7	99.29363151130151	0	0	-inf	0	0	-inf	51	51	55.97034669804918	1359	1359	84.7690500136122	0	0	-inf	0	0	-inf	40	40	54.78660567227665	36	36	58.35923920655015	0	0	-inf	0	0	-inf	0	0	-inf	0	0	-inf	0	0	-inf	10	10	57.86222480791954	0	0	-inf	0	0	-inf	0	0	-inf	0	0	-inf	12	12	67.27684617324716	15	15	87.86489325098222	0	0	-inf	23	23	93.55426906043911	0	0	-inf	0	0	-inf	0	0	-inf	0	0	-inf	0	0	-inf	0	0	-inf	0	0	-inf	0	0	-inf	0	0	-inf	0	0	-inf	0	0	-inf	0	0	-inf	0	0	-inf	683	683	98.03815170866785	0	0	-inf	9	9	107.11111111111111	0	0	-inf	0	0	-inf	0	0	-inf	0	0	-inf	0	0	-inf	113	113	110.97585404124864	0	0	-inf	0	0	-inf	0	0	-inf	0	0	-inf	0	0	-inf	0	0	-inf	19	19	86.12756835429633	15	15	66.54567448014171	0	0	-inf	0	0	-inf	0	0	-inf	0	0	-inf	40	40	97.40861141937036	0	0	-inf	53	53	56.109638680458865	12	12	51.333333333333336	0	0	-inf	8	8	59.92997168964622	0	0	-inf	0	0	-inf	0	0	-inf	137	137	87.09967988951219	0	0	-inf	0	0	-inf	0	0	-inf	0	0	-inf	0	0	-inf	25	25	89.56178726570732	0	0	-inf	74	74	55.14111694886867	8	8	98.77967169688748	0	0	-inf	33	33	53.16439239824668	0	0	-inf	0	0	-inf	0	0	-inf	35	35	98.93382774302535	0	0	-inf	789	789	98.41969588870586	10	10	83.80425623416936	11	11	64.7922736405998	0	0	-inf	12	12	74.22843006624255	17	17	52.65388650773389	239	239	100.97122806807002	7	7	45.94256853520667	0	0	-inf	0	0	-inf	12	12	58.908725350263666	0	0	-inf	0	0	-inf	0	0	-inf	0	0	-inf	11	11	46.71667127301252	0	0	-inf	0	0	-inf	0	0	-inf	16	16	58.11104620064392	0	0	-inf	15	15	69.53743915856931	21	21	74.10684205369805	0	0	-inf	0	0	-inf	0	0	-inf	0	0	-inf	0	0	-inf	0	0	-inf	0	0	-inf	0	0	-inf	0	0	-inf	0	0	-inf	0	0	-inf	0	0	-inf	0	0	-inf	0	0	-inf	0	0	-inf	0	0	-inf	0	0	-inf	20	20	54.54500567607622	0	0	-inf	0	0	-inf	0	0	-inf	169	169	72.81625516338626	113	113	64.77819113588926	0	0	-inf	42	42	96.72373957859163	0	0	-inf	0	0	-inf	22	22	71.67619345464512	0	0	-inf	20	20	74.79129485440944	0	0	-inf	304	304	77.44223534987347	0	0	-inf	20	20	59.17024843762093	0	0	-inf	18	18	88.21435409375549	59	59	44.40839977728346	0	0	-inf	0	0	-inf	32	32	86.72609027846818	0	0	-inf	0	0	-inf	22	22	90.44036028420042	0	0	-inf	13	13	52.803130170851205	17	17	102.28670622453808	0	0	-inf	0	0	-inf	0	0	-inf	10	10	59.17984996291842	18	18	56.84022248174089	0	0	-inf	13	13	58.651415083140634	0	0	-inf	14	14	65.6700620549918	10	10	133.36793562441912	0	0	-inf	176	176	74.34459699684845	0	0	-inf	154	154	103.47557017293434	0	0	-inf	10	10	69.03223447591786	0	0	-inf	0	0	-inf	40	40	58.57529094016865	0	0	-inf	66	66	62.55835448494498	0	0	-inf	0	0	-inf	0	0	-inf	0	0	-inf	0	0	-inf	115	115	48.97021105517144	39	39	63.01278094927885	163	163	104.09792044492825	8	8	68.50502165581554	0	0	-inf	0	0	-inf	0	0	-inf	0	0	-inf	0	0	-inf	0	0	-inf	42	42	69.06065732587625	0	0	-inf	8	8	48.67019586270891	0	0	-inf	23	23	101.46203808715701	0	0	-inf	0	0	-inf	13	13	63.241080179064156	0	0	-inf	0	0	-inf	0	0	-inf	0	0	-inf	16	16	105.38535491727097	0	0	-inf	10	10	94.66617266797564	0	0	-inf	13	13	53.70169454379907	0	0	-inf	0	0	-inf	0	0	-inf	7	7	77.10573076716823	0	0	-inf	0	0	-inf	0	0	-inf	0	0	-inf	55	55	53.816044698587774	7	7	46.60269700091709	0	0	-inf	0	0	-inf	0	0	-inf	0	0	-inf	0	0	-inf	16	16	64.24197077167035	0	0	-inf	0	0	-inf	0	0	-inf	0	0	-inf	0	0	-inf	0	0	-inf	0	0	-inf	23	23	106.0102755173043	0	0	-inf	0	0	-inf	0	0	-inf	0	0	-inf	0	0	-inf	0	0	-inf	0	0	-inf	0	0	-inf	0	0	-inf	0	0	-inf	0	0	-inf	0	0	-inf	0	0	-inf	0	0	-inf	0	0	-inf	7	7	110.0517579702049	0	0	-inf	76	76	93.45694628772637	0	0	-inf	0	0	-inf	0	0	-inf	16	16	86.10807204222468	0	0	-inf	82	82	61.16972942289455	0	0	-inf	0	0	-inf	13	13	49.07381772398947	0	0	-inf	0	0	-inf	0	0	-inf	0	0	-inf	0	0	-inf	0	0	-inf	0	0	-inf	0	0	-inf	0	0	-inf	0	0	-inf	0	0	-inf	0	0	-inf	0	0	-inf	0	0	-inf	0	0	-inf	0	0	-inf	0	0	-inf	7	7	47.940810424799366	0	0	-inf	0	0	-inf	27	27	56.40663273876438	0	0	-inf	0	0	-inf	0	0	-inf	0	0	-inf	13	13	172.85486153906743	0	0	-inf	0	0	-inf	0	0	-inf	0	0	-inf	37	37	74.47804932665547	10	10	55.75779131945936	0	0	-inf	0	0	-inf	0	0	-inf	0	0	-inf	11	11	62.660902092595265	18	18	142.14018084722727	0	0	-inf	0	0	-inf	0	0	-inf	0	0	-inf	0	0	-inf	27	27	66.24883604966077	9	9	50.67732927418447	0	0	-inf	0	0	-inf	0	0	-inf	25	25	49.573210355358576	8	8	104.70825384926312	0	0	-inf	0	0	-inf	0	0	-inf	0	0	-inf	0	0	-inf	9	9	99.5956743951195	0	0	-inf	17	17	108.94757669755283	0	0	-inf	0	0	-inf	0	0	-inf	8	8	78.86060705760357	0	0	-inf	0	0	-inf	0	0	-inf	37	37	55.27850985141133	16	16	50.89259112170912	7	7	47.39062981810319	0	0	-inf	0	0	-inf	0	0	-inf	8	8	57.85145472377111	17	17	61.276216334033485	0	0	-inf	0	0	-inf	0	0	-inf	0	0	-inf	0	0	-inf	0	0	-inf	0	0	-inf	0	0	-inf	0	0	-inf	69	69	56.480477895082714	0	0	-inf	0	0	-inf	0	0	-inf	0	0	-inf	0	0	-inf	0	0	-inf	0	0	-inf	0	0	-inf	0	0	-inf	0	0	-inf	33	33	79.41224819134719	0	0	-inf	0	0	-inf	0	0	-inf	0	0	-inf	0	0	-inf	0	0	-inf	0	0	-inf	0	0	-inf	0	0	-inf	0	0	-inf	10	10	49.1	0	0	-inf	0	0	-inf	0	0	-inf	0	0	-inf	0	0	-inf	0	0	-inf	0	0	-inf	0	0	-inf	0	0	-inf	0	0	-inf	0	0	-inf	0	0	-inf	8	8	46.971982910872555	12	12	55.33831596328239	0	0	-inf	0	0	-inf	16	16	61.99491178537861	0	0	-inf	211	211	65.01503311568729	0	0	-inf	0	0	-inf	15	15	49.522407071390894	0	0	-inf	0	0	-inf	0	0	-inf	19	19	87.00377511045846	0	0	-inf	0	0	-inf	0	0	-inf	0	0	-inf	0	0	-inf	13	13	57.83778597492852	0	0	-inf	0	0	-inf	0	0	-inf	0	0	-inf	0	0	-inf	17	17	79.77047913182844	0	0	-inf	0	0	-inf	0	0	-inf	0	0	-inf	13	13	45.10896574583612	0	0	-inf	15	15	73.7774637523858	0	0	-inf	0	0	-inf	0	0	-inf	0	0	-inf	0	0	-inf	0	0	-inf	0	0	-inf	12	12	120.45103486738579	14	14	65.76929156930063	0	0	-inf	0	0	-inf	0	0	-inf	340	340	61.3159847828274	0	0	-inf	0	0	-inf	16	16	50.21912877621962	0	0	-inf	0	0	-inf	0	0	-inf	0	0	-inf	0	0	-inf	0	0	-inf	0	0	-inf	0	0	-inf	0	0	-inf	0	0	-inf	0	0	-inf	204	204	64.49897444182125	0	0	-inf	0	0	-inf	14	14	60.29077839443988	0	0	-inf	0	0	-inf	40	40	49.732370995154426	9	9	80.08276409252292	0	0	-inf	0	0	-inf	0	0	-inf	0	0	-inf	0	0	-inf	0	0	-inf	0	0	-inf	0	0	-inf	0	0	-inf	0	0	-inf	12	12	98.53791752734462	0	0	-inf	0	0	-inf	27	27	57.67042159461121	0	0	-inf	0	0	-inf	0	0	-inf	0	0	-inf	0	0	-inf	0	0	-inf	10	10	74.64705885012417	0	0	-inf	0	0	-inf	0	0	-inf	0	0	-inf	0	0	-inf	11	11	108.5212861985239	0	0	-inf	0	0	-inf	8	8	66.3639701589221	0	0	-inf	8	8	48.23160171779821	0	0	-inf	23	23	71.46765250886492	0	0	-inf	0	0	-inf	0	0	-inf	0	0	-inf	17	17	81.28775340890023	57	57	83.39819110207216	0	0	-inf	0	0	-inf	0	0	-inf	7	7	55.02559318970439	0	0	-inf	0	0	-inf	0	0	-inf	0	0	-inf	0	0	-inf	48	48	100.54365829952376	0	0	-inf	0	0	-inf	0	0	-inf	0	0	-inf	70	70	60.75445151064828	44	44	82.4123983845383	0	0	-inf	8	8	47.125	0	0	-inf	110	110	102.5831055774358	41	41	60.848964187424016	0	0	-inf	0	0	-inf	0	0	-inf	0	0	-inf	0	0	-inf	0	0	-inf	0	0	-inf	0	0	-inf	34	34	84.54839246658732	0	0	-inf	33	33	51.94500783784061	0	0	-inf	0	0	-inf	0	0	-inf	0	0	-inf	7	7	41.64374640251527	17	17	111.65951899891466	0	0	-inf	0	0	-inf	8	8	42.30698051533946	0	0	-inf	0	0	-inf	0	0	-inf	0	0	-inf	0	0	-inf	0	0	-inf	9	9	84.32784246850746	0	0	-inf	0	0	-inf	0	0	-inf	0	0	-inf	0	0	-inf	0	0	-inf	89	89	54.06411371235081	0	0	-inf	0	0	-inf	0	0	-inf	0	0	-inf	0	0	-inf	0	0	-inf	0	0	-inf	0	0	-inf	0	0	-inf	27	27	45.53381772831924	0	0	-inf	0	0	-inf	0	0	-inf	12	12	44.239487154743436	0	0	-inf	14	14	83.666925220474	36	36	52.87985278296696	0	0	-inf	0	0	-inf	332	332	54.27423367760647	0	0	-inf	12	12	60.74113991356696	11	11	58.120068542039384	0	0	-inf	0	0	-inf	0	0	-inf	323	323	58.707568048069405	7	7	44.688948661128634	0	0	-inf	0	0	-inf	9	9	54.94753057269215	0	0	-inf	13	13	49.506376811025994	0	0	-inf	0	0	-inf	10	10	76.05103943544987	0	0	-inf	0	0	-inf	13	13	67.04322242021654	9	9	51.6641894914904	11	11	48.16954609556413	8	8	49.88109665440988	0	0	-inf	0	0	-inf	188	188	64.49877286827953	0	0	-inf	10	10	59.88341126353416	0	0	-inf	0	0	-inf	0	0	-inf	9	9	75.00387565460554	0	0	-inf	360	360	82.64970775392942	0	0	-inf	0	0	-inf	0	0	-inf	0	0	-inf	0	0	-inf	0	0	-inf	0	0	-inf	0	0	-inf	0	0	-inf	64	64	64.81673719762459	7	7	74.09852993721394	0	0	-inf	17	17	45.66702677931378	0	0	-inf	0	0	-inf	0	0	-inf	12	12	102.29205766011229	46	46	44.99378506017909	0	0	-inf	0	0	-inf	7	7	43.0	0	0	-inf	0	0	-inf	14	14	51.696238547393705	0	0	-inf	0	0	-inf	0	0	-inf	0	0	-inf	68	68	55.84312763432337	8	8	44.25995801958527	20	20	52.35815088650959	0	0	-inf	0	0	-inf	63	63	61.118142730624825	8	8	68.70831315177539	0	0	-inf	0	0	-inf	0	0	-inf	0	0	-inf	0	0	-inf	0	0	-inf	0	0	-inf	7	7	60.342518461098535	0	0	-inf	0	0	-inf	0	0	-inf	10	10	79.70027025236524	0	0	-inf	16	16	127.42646759785525	0	0	-inf	53	53	69.06741420381948	0	0	-inf	9	9	106.50472693889462	0	0	-inf	18	18	61.902904165559896	0	0	-inf	0	0	-inf	0	0	-inf	0	0	-inf	0	0	-inf	0	0	-inf	10	10	42.602811271673446	0	0	-inf	0	0	-inf	7	7	131.24389854345378	0	0	-inf	0	0	-inf	0	0	-inf	0	0	-inf	8	8	95.78637391387242	0	0	-inf	0	0	-inf	0	0	-inf	29	29	58.230074551095164	44	44	107.62228358902055	0	0	-inf	0	0	-inf	67	67	78.61359194631362	11	11	120.83245515733829	0	0	-inf	0	0	-inf	0	0	-inf	37	37	51.59660288252584	0	0	-inf	0	0	-inf	0	0	-inf	10	10	50.41093373719914	88	88	61.53220382124998	0	0	-inf	0	0	-inf	0	0	-inf	16	16	62.370316336033554	0	0	-inf	9	9	70.43255038211451	0	0	-inf	416	416	104.1255659473461	0	0	-inf	0	0	-inf	0	0	-inf	0	0	-inf	0	0	-inf	13	13	83.80871361462887	8	8	93.72490486984441	26	26	115.52988288199485	0	0	-inf	0	0	-inf	57	57	101.45690190045349	species	Streptococcus pluranimalium
82806	0	0	-inf	0	0	-inf	0	0	-inf	0	0	-inf	0	0	-inf	0	0	-inf	0	0	-inf	0	0	-inf	0	0	-inf	0	0	-inf	0	0	-inf	0	0	-inf	0	0	-inf	0	0	-inf	0	0	-inf	0	0	-inf	0	0	-inf	0	0	-inf	0	0	-inf	0	0	-inf	0	0	-inf	0	0	-inf	0	0	-inf	0	0	-inf	0	0	-inf	0	0	-inf	0	0	-inf	0	0	-inf	0	0	-inf	0	0	-inf	0	0	-inf	0	0	-inf	0	0	-inf	0	0	-inf	0	0	-inf	0	0	-inf	0	0	-inf	0	0	-inf	0	0	-inf	0	0	-inf	0	0	-inf	0	0	-inf	0	0	-inf	0	0	-inf	0	0	-inf	0	0	-inf	0	0	-inf	0	0	-inf	0	0	-inf	0	0	-inf	0	0	-inf	0	0	-inf	0	0	-inf	0	0	-inf	0	0	-inf	0	0	-inf	0	0	-inf	0	0	-inf	0	0	-inf	0	0	-inf	0	0	-inf	0	0	-inf	0	0	-inf	0	0	-inf	0	0	-inf	0	0	-inf	0	0	-inf	0	0	-inf	0	0	-inf	0	0	-inf	0	0	-inf	0	0	-inf	0	0	-inf	0	0	-inf	0	0	-inf	0	0	-inf	0	0	-inf	0	0	-inf	0	0	-inf	0	0	-inf	0	0	-inf	0	0	-inf	0	0	-inf	0	0	-inf	0	0	-inf	0	0	-inf	0	0	-inf	0	0	-inf	0	0	-inf	0	0	-inf	0	0	-inf	0	0	-inf	0	0	-inf	0	0	-inf	0	0	-inf	0	0	-inf	0	0	-inf	0	0	-inf	0	0	-inf	0	0	-inf	0	0	-inf	0	0	-inf	0	0	-inf	0	0	-inf	0	0	-inf	0	0	-inf	0	0	-inf	0	0	-inf	0	0	-inf	0	0	-inf	0	0	-inf	0	0	-inf	0	0	-inf	0	0	-inf	0	0	-inf	0	0	-inf	0	0	-inf	0	0	-inf	0	0	-inf	0	0	-inf	0	0	-inf	0	0	-inf	0	0	-inf	0	0	-inf	0	0	-inf	0	0	-inf	0	0	-inf	0	0	-inf	0	0	-inf	0	0	-inf	0	0	-inf	0	0	-inf	0	0	-inf	0	0	-inf	0	0	-inf	0	0	-inf	0	0	-inf	0	0	-inf	0	0	-inf	0	0	-inf	0	0	-inf	0	0	-inf	0	0	-inf	0	0	-inf	0	0	-inf	0	0	-inf	0	0	-inf	0	0	-inf	0	0	-inf	0	0	-inf	0	0	-inf	0	0	-inf	0	0	-inf	0	0	-inf	0	0	-inf	0	0	-inf	0	0	-inf	0	0	-inf	0	0	-inf	0	0	-inf	0	0	-inf	0	0	-inf	0	0	-inf	0	0	-inf	0	0	-inf	0	0	-inf	0	0	-inf	0	0	-inf	0	0	-inf	0	0	-inf	0	0	-inf	0	0	-inf	0	0	-inf	0	0	-inf	0	0	-inf	0	0	-inf	0	0	-inf	0	0	-inf	0	0	-inf	0	0	-inf	0	0	-inf	0	0	-inf	0	0	-inf	0	0	-inf	0	0	-inf	0	0	-inf	0	0	-inf	0	0	-inf	0	0	-inf	0	0	-inf	0	0	-inf	0	0	-inf	0	0	-inf	0	0	-inf	0	0	-inf	0	0	-inf	0	0	-inf	0	0	-inf	0	0	-inf	0	0	-inf	0	0	-inf	0	0	-inf	0	0	-inf	0	0	-inf	0	0	-inf	0	0	-inf	0	0	-inf	0	0	-inf	0	0	-inf	0	0	-inf	0	0	-inf	0	0	-inf	0	0	-inf	0	0	-inf	0	0	-inf	0	0	-inf	0	0	-inf	0	0	-inf	0	0	-inf	0	0	-inf	0	0	-inf	0	0	-inf	0	0	-inf	0	0	-inf	0	0	-inf	0	0	-inf	0	0	-inf	0	0	-inf	0	0	-inf	0	0	-inf	0	0	-inf	0	0	-inf	0	0	-inf	0	0	-inf	0	0	-inf	0	0	-inf	0	0	-inf	0	0	-inf	0	0	-inf	0	0	-inf	0	0	-inf	0	0	-inf	0	0	-inf	0	0	-inf	0	0	-inf	0	0	-inf	0	0	-inf	0	0	-inf	0	0	-inf	0	0	-inf	0	0	-inf	0	0	-inf	0	0	-inf	0	0	-inf	0	0	-inf	0	0	-inf	0	0	-inf	0	0	-inf	0	0	-inf	0	0	-inf	0	0	-inf	0	0	-inf	0	0	-inf	0	0	-inf	0	0	-inf	0	0	-inf	0	0	-inf	0	0	-inf	0	0	-inf	0	0	-inf	0	0	-inf	0	0	-inf	0	0	-inf	0	0	-inf	0	0	-inf	0	0	-inf	0	0	-inf	0	0	-inf	0	0	-inf	0	0	-inf	0	0	-inf	0	0	-inf	0	0	-inf	0	0	-inf	0	0	-inf	0	0	-inf	0	0	-inf	0	0	-inf	0	0	-inf	0	0	-inf	0	0	-inf	0	0	-inf	0	0	-inf	0	0	-inf	0	0	-inf	0	0	-inf	0	0	-inf	0	0	-inf	0	0	-inf	0	0	-inf	0	0	-inf	0	0	-inf	0	0	-inf	0	0	-inf	0	0	-inf	0	0	-inf	0	0	-inf	0	0	-inf	0	0	-inf	0	0	-inf	0	0	-inf	0	0	-inf	0	0	-inf	0	0	-inf	0	0	-inf	0	0	-inf	0	0	-inf	0	0	-inf	0	0	-inf	0	0	-inf	0	0	-inf	0	0	-inf	0	0	-inf	0	0	-inf	0	0	-inf	0	0	-inf	0	0	-inf	0	0	-inf	0	0	-inf	0	0	-inf	0	0	-inf	0	0	-inf	0	0	-inf	0	0	-inf	0	0	-inf	0	0	-inf	0	0	-inf	0	0	-inf	0	0	-inf	0	0	-inf	0	0	-inf	0	0	-inf	0	0	-inf	0	0	-inf	0	0	-inf	0	0	-inf	0	0	-inf	0	0	-inf	0	0	-inf	0	0	-inf	0	0	-inf	0	0	-inf	0	0	-inf	0	0	-inf	0	0	-inf	0	0	-inf	0	0	-inf	0	0	-inf	0	0	-inf	0	0	-inf	0	0	-inf	0	0	-inf	0	0	-inf	0	0	-inf	0	0	-inf	0	0	-inf	0	0	-inf	0	0	-inf	0	0	-inf	0	0	-inf	0	0	-inf	0	0	-inf	0	0	-inf	0	0	-inf	0	0	-inf	0	0	-inf	0	0	-inf	0	0	-inf	0	0	-inf	0	0	-inf	0	0	-inf	0	0	-inf	0	0	-inf	0	0	-inf	0	0	-inf	0	0	-inf	0	0	-inf	0	0	-inf	0	0	-inf	0	0	-inf	0	0	-inf	0	0	-inf	0	0	-inf	0	0	-inf	0	0	-inf	0	0	-inf	0	0	-inf	0	0	-inf	0	0	-inf	0	0	-inf	0	0	-inf	0	0	-inf	0	0	-inf	0	0	-inf	0	0	-inf	0	0	-inf	0	0	-inf	0	0	-inf	0	0	-inf	0	0	-inf	0	0	-inf	0	0	-inf	0	0	-inf	0	0	-inf	0	0	-inf	0	0	-inf	0	0	-inf	0	0	-inf	0	0	-inf	0	0	-inf	0	0	-inf	0	0	-inf	0	0	-inf	0	0	-inf	0	0	-inf	0	0	-inf	0	0	-inf	0	0	-inf	0	0	-inf	0	0	-inf	0	0	-inf	0	0	-inf	0	0	-inf	0	0	-inf	0	0	-inf	0	0	-inf	0	0	-inf	0	0	-inf	0	0	-inf	0	0	-inf	0	0	-inf	0	0	-inf	0	0	-inf	0	0	-inf	0	0	-inf	0	0	-inf	0	0	-inf	0	0	-inf	0	0	-inf	0	0	-inf	0	0	-inf	0	0	-inf	0	0	-inf	0	0	-inf	0	0	-inf	0	0	-inf	0	0	-inf	0	0	-inf	0	0	-inf	0	0	-inf	0	0	-inf	0	0	-inf	0	0	-inf	0	0	-inf	0	0	-inf	0	0	-inf	0	0	-inf	0	0	-inf	0	0	-inf	0	0	-inf	0	0	-inf	0	0	-inf	0	0	-inf	0	0	-inf	0	0	-inf	0	0	-inf	0	0	-inf	0	0	-inf	0	0	-inf	0	0	-inf	0	0	-inf	0	0	-inf	0	0	-inf	0	0	-inf	0	0	-inf	0	0	-inf	0	0	-inf	0	0	-inf	0	0	-inf	0	0	-inf	0	0	-inf	0	0	-inf	0	0	-inf	0	0	-inf	0	0	-inf	0	0	-inf	0	0	-inf	0	0	-inf	0	0	-inf	0	0	-inf	0	0	-inf	0	0	-inf	0	0	-inf	0	0	-inf	0	0	-inf	0	0	-inf	0	0	-inf	0	0	-inf	0	0	-inf	0	0	-inf	0	0	-inf	0	0	-inf	0	0	-inf	0	0	-inf	0	0	-inf	0	0	-inf	0	0	-inf	0	0	-inf	0	0	-inf	0	0	-inf	0	0	-inf	0	0	-inf	0	0	-inf	0	0	-inf	0	0	-inf	0	0	-inf	0	0	-inf	0	0	-inf	0	0	-inf	0	0	-inf	0	0	-inf	0	0	-inf	0	0	-inf	0	0	-inf	0	0	-inf	0	0	-inf	0	0	-inf	0	0	-inf	0	0	-inf	0	0	-inf	0	0	-inf	0	0	-inf	0	0	-inf	0	0	-inf	0	0	-inf	0	0	-inf	0	0	-inf	0	0	-inf	0	0	-inf	0	0	-inf	0	0	-inf	0	0	-inf	0	0	-inf	0	0	-inf	0	0	-inf	0	0	-inf	0	0	-inf	0	0	-inf	0	0	-inf	0	0	-inf	0	0	-inf	0	0	-inf	0	0	-inf	0	0	-inf	0	0	-inf	0	0	-inf	0	0	-inf	0	0	-inf	0	0	-inf	0	0	-inf	0	0	-inf	0	0	-inf	0	0	-inf	0	0	-inf	0	0	-inf	0	0	-inf	0	0	-inf	0	0	-inf	0	0	-inf	0	0	-inf	0	0	-inf	0	0	-inf	0	0	-inf	0	0	-inf	0	0	-inf	0	0	-inf	0	0	-inf	0	0	-inf	0	0	-inf	0	0	-inf	0	0	-inf	0	0	-inf	0	0	-inf	0	0	-inf	0	0	-inf	0	0	-inf	0	0	-inf	0	0	-inf	0	0	-inf	0	0	-inf	0	0	-inf	0	0	-inf	0	0	-inf	0	0	-inf	0	0	-inf	0	0	-inf	0	0	-inf	0	0	-inf	0	0	-inf	0	0	-inf	0	0	-inf	0	0	-inf	0	0	-inf	0	0	-inf	0	0	-inf	0	0	-inf	0	0	-inf	0	0	-inf	0	0	-inf	0	0	-inf	0	0	-inf	0	0	-inf	0	0	-inf	0	0	-inf	0	0	-inf	0	0	-inf	0	0	-inf	0	0	-inf	0	0	-inf	0	0	-inf	0	0	-inf	0	0	-inf	0	0	-inf	0	0	-inf	0	0	-inf	0	0	-inf	0	0	-inf	0	0	-inf	0	0	-inf	0	0	-inf	0	0	-inf	0	0	-inf	0	0	-inf	0	0	-inf	0	0	-inf	0	0	-inf	0	0	-inf	0	0	-inf	0	0	-inf	0	0	-inf	0	0	-inf	0	0	-inf	0	0	-inf	0	0	-inf	0	0	-inf	0	0	-inf	0	0	-inf	0	0	-inf	0	0	-inf	0	0	-inf	0	0	-inf	0	0	-inf	0	0	-inf	0	0	-inf	0	0	-inf	0	0	-inf	0	0	-inf	0	0	-inf	0	0	-inf	0	0	-inf	0	0	-inf	0	0	-inf	0	0	-inf	0	0	-inf	0	0	-inf	0	0	-inf	0	0	-inf	0	0	-inf	0	0	-inf	0	0	-inf	0	0	-inf	0	0	-inf	0	0	-inf	0	0	-inf	0	0	-inf	0	0	-inf	0	0	-inf	0	0	-inf	0	0	-inf	0	0	-inf	0	0	-inf	0	0	-inf	0	0	-inf	0	0	-inf	0	0	-inf	0	0	-inf	0	0	-inf	0	0	-inf	0	0	-inf	0	0	-inf	0	0	-inf	0	0	-inf	0	0	-inf	0	0	-inf	0	0	-inf	0	0	-inf	0	0	-inf	0	0	-inf	0	0	-inf	0	0	-inf	0	0	-inf	0	0	-inf	0	0	-inf	0	0	-inf	0	0	-inf	0	0	-inf	0	0	-inf	0	0	-inf	0	0	-inf	10	10	110.5	0	0	-inf	0	0	-inf	0	0	-inf	species	Streptococcus ovis
83426	11	0	108.9090909090909	113	0	106.82475298750057	0	0	-inf	11	0	128.65304560627897	0	0	-inf	110	1	98.78339456639151	7	0	115.28571428571429	0	0	-inf	49	0	111.49329302656837	0	0	-inf	0	0	-inf	33	1	115.26586006482009	0	0	-inf	10	0	108.78369292580513	195	0	102.06158515750249	8	0	103.25	126	2	111.70891955163286	274	2	101.87716621977991	0	0	-inf	9	0	90.60770962434334	0	0	-inf	0	0	-inf	0	0	-inf	151	1	131.6763765683182	8	0	89.5	12	0	124.61657807145578	17	0	115.6794373367289	0	0	-inf	58	1	110.09047027574348	109	3	113.05112369680641	11	0	95.2421937977975	362	0	106.53793167979963	14	0	142.46121154766718	7	0	116.76673592426376	69	2	106.40326254005424	18	0	109.32823930059247	0	0	-inf	8	0	118.723474331539	0	0	-inf	0	0	-inf	0	0	-inf	9	0	106.44444444444444	0	0	-inf	0	0	-inf	0	0	-inf	7	0	121.0	69	0	111.15484418315238	83	3	114.74249377788442	0	0	-inf	55	1	96.54037208042409	0	0	-inf	0	0	-inf	0	0	-inf	0	0	-inf	0	0	-inf	0	0	-inf	0	0	-inf	8	0	109.125	58	1	107.37943637438468	21	0	104.52380952380952	0	0	-inf	7	0	85.34409800586614	0	0	-inf	218	2	105.28143625021917	0	0	-inf	25	0	105.10875560397464	0	0	-inf	0	0	-inf	10	0	130.98834389058698	0	0	-inf	0	0	-inf	68	1	110.61104864702165	0	0	-inf	0	0	-inf	0	0	-inf	10	0	88.7	15	0	87.06666666666666	28	0	110.84530393484586	25	0	106.13141403123782	21	0	97.83910423117717	9	0	133.37523944181777	0	0	-inf	0	0	-inf	26	0	101.01192473218603	33	0	99.78787878787878	0	0	-inf	50	0	106.68095209744189	24	0	117.8889623536169	7	0	124.28571428571429	11	0	87.0	0	0	-inf	11	0	116.13620902727745	7	0	112.8590997125074	57	1	105.23724095945177	0	0	-inf	0	0	-inf	7	0	101.57142857142857	8	0	88.25	0	0	-inf	60	0	115.13784790293815	0	0	-inf	251	0	106.32758604636166	37	0	114.90844294690585	0	0	-inf	90	1	107.17656780142285	12	0	95.40102126845957	0	0	-inf	81	0	114.40616227239363	156	2	104.59173556512742	0	0	-inf	1069	6	105.22069497981852	61	1	102.90163934426229	0	0	-inf	15	0	119.2	71	2	106.2394366197183	0	0	-inf	121	1	111.01665386246403	28	0	117.54241743372113	21	1	83.45399523338013	9	0	90.50986037397507	215	1	101.58486866453516	0	0	-inf	23	0	88.25113458368898	0	0	-inf	0	0	-inf	14	1	115.07142857142857	0	0	-inf	0	0	-inf	0	0	-inf	63	0	112.65121394696338	0	0	-inf	80	2	110.16583159830327	11	0	112.63636363636364	0	0	-inf	0	0	-inf	0	0	-inf	8	0	110.75	12	0	104.08333333333333	0	0	-inf	8	0	103.375	63	1	111.0053562402377	0	0	-inf	10	0	120.6	24	0	104.6805435201142	0	0	-inf	0	0	-inf	21	0	105.85714285714286	212	2	106.54944408161144	0	0	-inf	0	0	-inf	17	0	108.47058823529412	0	0	-inf	12	0	104.83333333333333	0	0	-inf	56	2	103.36222166829361	92	1	119.57923890314436	11	0	95.36371707452452	13	0	124.53846153846153	0	0	-inf	17	0	107.23529411764706	285	2	108.73882024589435	0	0	-inf	73	0	108.96220512117107	62	0	112.86151287366123	106	3	106.19699041667737	19	0	101.55185615011119	186	1	124.11015867405135	29	0	97.51515610063362	22	0	106.26557042849754	67	3	107.51578225849228	0	0	-inf	0	0	-inf	54	0	103.64814814814815	0	0	-inf	16	0	110.625	59	0	109.74276909306548	0	0	-inf	36	0	95.74601656840986	73	0	118.19317335497335	0	0	-inf	0	0	-inf	0	0	-inf	63	1	106.29486031673612	11	0	113.45454545454545	0	0	-inf	28	0	99.17310752572023	18	0	102.03128599680569	37	1	94.66422094217045	30	0	109.23333333333333	0	0	-inf	113	2	112.53744375801134	0	0	-inf	166	2	104.74802900485467	0	0	-inf	0	0	-inf	0	0	-inf	18	0	115.31630189866398	110	0	94.56886358593172	0	0	-inf	111	0	105.68708613174512	0	0	-inf	0	0	-inf	19	0	96.80700234119689	32	0	103.48718413307579	0	0	-inf	39	0	97.05128205128206	34	0	129.70240087461133	35	0	113.42857142857143	103	0	119.10095767132125	0	0	-inf	0	0	-inf	0	0	-inf	23	0	109.65941074001684	24	0	108.26578312355852	23	0	112.7155210107119	9	0	93.88888888888889	7	0	101.02309167314793	0	0	-inf	8	0	86.71967467575053	148	2	105.54054054054055	7	0	94.57142857142857	0	0	-inf	10	0	133.9666088965482	0	0	-inf	0	0	-inf	65	0	112.89498821420595	66	1	115.21739967343309	18	1	106.4547820873643	30	0	117.72492245330159	0	0	-inf	0	0	-inf	10	1	125.8	0	0	-inf	0	0	-inf	18	0	109.38888888888889	101	5	104.21777177590215	46	0	102.15056139207984	0	0	-inf	0	0	-inf	23	0	101.18777624997824	47	0	92.12228207455347	0	0	-inf	13	1	103.12998216802333	0	0	-inf	0	0	-inf	0	0	-inf	0	0	-inf	0	0	-inf	39	0	105.46153846153847	0	0	-inf	19	2	107.00905544549798	0	0	-inf	0	0	-inf	7	0	74.14285714285714	8	0	125.82933513633056	35	0	112.2	0	0	-inf	0	0	-inf	7	0	98.82575270473438	0	0	-inf	0	0	-inf	0	0	-inf	11	0	89.0909090909091	0	0	-inf	0	0	-inf	0	0	-inf	0	0	-inf	16	0	102.11205312232471	0	0	-inf	0	0	-inf	14	0	106.99554467352318	0	0	-inf	0	0	-inf	115	0	112.90903869871067	0	0	-inf	13	0	112.0	41	2	104.68545917328794	63	0	103.07144412830854	16	0	123.54580359788335	95	1	117.63305316336715	0	0	-inf	0	0	-inf	116	0	106.00608246562567	27	0	101.11207708776482	0	0	-inf	8	0	109.875	0	0	-inf	0	0	-inf	8	0	130.95647545195112	0	0	-inf	0	0	-inf	27	0	103.68005567944681	0	0	-inf	0	0	-inf	54	0	105.19587875265987	0	0	-inf	16	0	101.4375	61	1	104.5632071915759	12	0	98.83333333333333	13	1	94.21681156823918	0	0	-inf	95	3	108.246184512929	0	0	-inf	20	0	99.5	0	0	-inf	0	0	-inf	0	0	-inf	0	0	-inf	0	0	-inf	27	0	113.25925925925925	23	1	107.74738565739622	0	0	-inf	85	0	112.2270884901573	143	2	111.70176053072417	52	0	114.98076923076923	0	0	-inf	0	0	-inf	0	0	-inf	8	0	120.19668756528958	11	0	84.96961232370047	59	0	114.10591007847141	7	0	97.28571428571429	0	0	-inf	14	0	111.14285714285714	0	0	-inf	0	0	-inf	367	0	112.89464016407364	0	0	-inf	21	0	98.21638546535073	0	0	-inf	0	0	-inf	104	0	108.25518370426347	17	0	102.15109073499552	75	1	114.82061130101259	13	0	94.46091328611786	0	0	-inf	13	0	93.07692307692308	23	0	105.77841430885604	44	0	107.33393966358287	0	0	-inf	44	0	114.07279411403343	0	0	-inf	0	0	-inf	0	0	-inf	7	0	87.3345291867584	0	0	-inf	0	0	-inf	0	0	-inf	46	2	115.60041131147044	24	0	103.70833333333333	28	0	114.60524721553428	23	0	110.77011283867476	29	0	112.39687076453218	85	0	110.98711116175237	0	0	-inf	38	0	104.40679985658758	7	0	115.28571428571429	19	0	106.0	0	0	-inf	44	0	100.67626889273544	0	0	-inf	0	0	-inf	0	0	-inf	28	0	113.01189444581217	0	0	-inf	13	0	129.69230769230768	0	0	-inf	0	0	-inf	7	0	110.32820982789697	0	0	-inf	53	1	105.15382863829387	10	0	107.97838557023785	71	0	109.34595840793476	0	0	-inf	0	0	-inf	8	0	139.625	16	0	109.49835802598142	0	0	-inf	0	0	-inf	0	0	-inf	0	0	-inf	10	0	60.2	0	0	-inf	0	0	-inf	0	0	-inf	16	0	117.625	0	0	-inf	18	0	106.1847723226558	0	0	-inf	0	0	-inf	0	0	-inf	0	0	-inf	0	0	-inf	10	0	66.75496250053648	115	0	115.2194137698779	10	0	124.8568384694197	0	0	-inf	0	0	-inf	0	0	-inf	19	0	90.16271261722845	10	0	99.3	9	0	113.8550684602441	0	0	-inf	0	0	-inf	50	0	86.23362481734264	0	0	-inf	40	0	112.67112115387118	25	0	107.8461176752614	0	0	-inf	8	0	98.75	0	0	-inf	9	0	105.73778241778592	0	0	-inf	120	2	111.54712977667931	0	0	-inf	0	0	-inf	0	0	-inf	74	2	108.1703369716915	0	0	-inf	7	0	108.85714285714286	182	0	113.03449574153669	0	0	-inf	10	0	93.58555881507165	11	0	130.00505346487145	0	0	-inf	62	0	101.68106945940605	11	0	103.43577186340288	0	0	-inf	0	0	-inf	0	0	-inf	23	0	95.06746500475657	36	0	107.22930099744448	160	0	104.7449297164198	0	0	-inf	0	0	-inf	0	0	-inf	17	0	101.20317829178697	11	0	111.9090909090909	0	0	-inf	0	0	-inf	99	1	103.27272727272727	63	0	105.64885044923719	9	0	117.70461016582492	0	0	-inf	0	0	-inf	489	4	111.28331444769313	0	0	-inf	0	0	-inf	28	0	111.98199977538701	0	0	-inf	0	0	-inf	0	0	-inf	0	0	-inf	17	0	102.97533740022021	0	0	-inf	0	0	-inf	0	0	-inf	0	0	-inf	0	0	-inf	0	0	-inf	199	0	108.89183006307806	0	0	-inf	20	0	115.43486493734929	0	0	-inf	0	0	-inf	20	0	97.25	28	0	105.47463896469436	13	0	103.03204078151381	0	0	-inf	48	0	104.85833929542784	21	0	125.33319886945301	0	0	-inf	81	2	106.82970753897055	24	1	98.66666666666667	162	3	106.5339257328447	110	1	108.92727272727272	26	1	97.32010716590545	0	0	-inf	13	0	86.13610372561634	0	0	-inf	10	1	91.60832611206851	35	0	98.80550674592435	37	1	107.12124819148944	9	1	101.45369301170416	0	0	-inf	25	0	110.56422755208138	27	0	123.14814814814815	0	0	-inf	28	0	98.6826035425348	22	0	114.68181818181819	7	0	88.0	0	0	-inf	138	1	101.62150444052072	0	0	-inf	25	0	112.32	12	0	127.11724088801178	12	0	92.59183039206381	39	1	106.74435660013216	0	0	-inf	25	2	120.76	20	0	118.75	64	0	111.22391162088425	0	0	-inf	0	0	-inf	0	0	-inf	48	1	109.64583333333333	24	0	111.67399327487904	94	0	109.59778387258197	23	0	122.78260869565217	9	0	127.70367160919344	0	0	-inf	24	0	111.9373744934372	0	0	-inf	14	0	98.90847168928207	88	1	106.3981223319916	0	0	-inf	0	0	-inf	16	0	97.3383343468729	0	0	-inf	33	2	113.0909090909091	9	0	126.66666666666667	0	0	-inf	53	0	97.89394262369261	98	0	94.54909744592945	24	1	92.52419538334237	24	0	102.1852224651647	95	0	109.26315789473684	126	1	102.77515031191446	54	0	103.91417851275531	0	0	-inf	10	0	118.1	10	0	108.0	11	1	110.22014090310336	25	0	100.24	19	0	103.94975841980991	13	0	118.15384615384616	0	0	-inf	85	0	131.8089520616466	0	0	-inf	86	3	102.15116279069767	0	0	-inf	0	0	-inf	0	0	-inf	0	0	-inf	38	1	105.8105797025709	27	0	116.55555555555556	16	0	110.24365914986927	0	0	-inf	0	0	-inf	14	1	104.17663386531474	14	0	95.85714285714286	58	2	113.44827586206897	0	0	-inf	0	0	-inf	9	0	101.77777777777777	0	0	-inf	0	0	-inf	0	0	-inf	0	0	-inf	18	0	106.5	13	0	83.52764539892392	9	0	105.81598663829323	20	0	109.1	0	0	-inf	0	0	-inf	0	0	-inf	0	0	-inf	7	0	111.47528463226398	19	0	106.84210526315789	16	0	106.81126853090097	35	0	102.8915932102247	12	0	105.41298900267734	115	1	126.00632669343061	0	0	-inf	8	0	96.22714336824558	0	0	-inf	8	1	91.5	52	0	111.57692307692308	54	1	115.34781361380186	351	5	107.58099309868598	8	0	122.25	22	0	99.73294569524899	507	1	110.88584752726464	96	0	106.00769154607018	58	0	105.4957087329777	14	0	88.69854240532493	0	0	-inf	0	0	-inf	0	0	-inf	220	1	106.04179070616547	12	0	105.61126207506521	17	1	91.66370459556391	0	0	-inf	0	0	-inf	44	0	107.98971731117827	0	0	-inf	0	0	-inf	25	0	107.52954048347151	11	0	82.50902679406578	23	0	105.6086956521739	48	0	91.92837514286104	27	0	103.75513018671542	0	0	-inf	45	0	109.81525393952535	0	0	-inf	45	0	112.30006046603653	91	2	104.82766990971224	71	0	107.53582989496988	0	0	-inf	85	1	108.09000789024701	10	0	102.7	9	0	109.88888888888889	0	0	-inf	21	0	93.29811086454072	12	0	99.29632047182554	119	1	113.45884288279505	0	0	-inf	10	0	108.6	0	0	-inf	18	0	86.11844074975313	0	0	-inf	11	0	88.07933963471679	0	0	-inf	0	0	-inf	0	0	-inf	63	0	115.78963635166122	35	0	123.84343494486848	76	1	102.233708129904	15	0	101.76630022472455	30	0	101.51668731962606	0	0	-inf	0	0	-inf	0	0	-inf	39	0	109.5910793504027	8	0	86.75	18	0	115.20162869961096	0	0	-inf	11	0	104.96077659044762	49	0	111.83116310850241	75	1	110.5469933874897	0	0	-inf	0	0	-inf	8	0	87.125	0	0	-inf	7	0	116.42857142857143	0	0	-inf	73	0	93.65822627587575	0	0	-inf	0	0	-inf	42	0	114.06527169255928	7	0	107.85714285714286	9	0	84.22222222222223	24	1	77.89506524045682	13	0	110.23076923076923	14	0	97.02989353206551	86	0	113.95291974043475	10	0	114.9	8	0	92.875	7	0	101.0	34	0	108.74819855465412	0	0	-inf	0	0	-inf	0	0	-inf	0	0	-inf	26	0	101.0112146366643	13	0	89.27941789447547	71	0	97.08554323553426	0	0	-inf	40	0	88.23319372028314	9	1	99.44444444444444	16	0	109.23035143460605	0	0	-inf	0	0	-inf	0	0	-inf	77	0	102.92392549287017	0	0	-inf	0	0	-inf	0	0	-inf	0	0	-inf	0	0	-inf	7	0	118.57142857142857	12	0	98.41368920972621	0	0	-inf	14	0	126.91855229311126	0	0	-inf	7	0	93.72388034173	14	0	114.21388643650299	26	0	108.1923076923077	10	0	135.47575657640576	8	0	117.875	9	0	129.70367160919344	0	0	-inf	0	0	-inf	152	0	106.613166819764	17	0	105.50112605526854	0	0	-inf	0	0	-inf	18	0	116.10957928165693	171	1	104.63511777069833	0	0	-inf	0	0	-inf	63	0	100.71200517450158	8	0	104.78410463327941	65	0	118.24830224862222	0	0	-inf	0	0	-inf	0	0	-inf	10	0	120.66351618731626	20	0	115.8620865492698	0	0	-inf	0	0	-inf	53	0	105.17473849198025	12	1	126.2898184997734	0	0	-inf	41	1	117.59433091951064	0	0	-inf	11	0	88.41707986169818	36	0	110.8900435678748	60	3	108.2122419194582	32	1	107.1329665306272	37	0	96.06602292254452	0	0	-inf	405	1	102.16774633378088	no_rank	environmental samples
83427	11	11	108.9090909090909	113	113	106.82475298750057	0	0	-inf	11	11	128.65304560627897	0	0	-inf	109	109	99.01993947067032	7	7	115.28571428571429	0	0	-inf	49	49	111.49329302656837	0	0	-inf	0	0	-inf	32	32	115.11791819184572	0	0	-inf	10	10	108.78369292580513	195	195	102.06158515750249	8	8	103.25	124	124	111.55906341536887	272	272	101.93876303021948	0	0	-inf	9	9	90.60770962434334	0	0	-inf	0	0	-inf	0	0	-inf	150	150	131.547552412107	8	8	89.5	12	12	124.61657807145578	17	17	115.6794373367289	0	0	-inf	57	57	111.03942589461619	106	106	113.00225885348262	11	11	95.2421937977975	362	362	106.53793167979963	14	14	142.46121154766718	7	7	116.76673592426376	67	67	107.41530022781706	18	18	109.32823930059247	0	0	-inf	8	8	118.723474331539	0	0	-inf	0	0	-inf	0	0	-inf	9	9	106.44444444444444	0	0	-inf	0	0	-inf	0	0	-inf	7	7	121.0	69	69	111.15484418315238	80	80	114.07033729455509	0	0	-inf	54	54	97.30963823006158	0	0	-inf	0	0	-inf	0	0	-inf	0	0	-inf	0	0	-inf	0	0	-inf	0	0	-inf	8	8	109.125	57	57	108.0352159599002	21	21	104.52380952380952	0	0	-inf	7	7	85.34409800586614	0	0	-inf	216	216	105.44144954883231	0	0	-inf	25	25	105.10875560397464	0	0	-inf	0	0	-inf	10	10	130.98834389058698	0	0	-inf	0	0	-inf	67	67	110.66494489548465	0	0	-inf	0	0	-inf	0	0	-inf	10	10	88.7	15	15	87.06666666666666	28	28	110.84530393484586	25	25	106.13141403123782	21	21	97.83910423117717	9	9	133.37523944181777	0	0	-inf	0	0	-inf	26	26	101.01192473218603	33	33	99.78787878787878	0	0	-inf	50	50	106.68095209744189	24	24	117.8889623536169	7	7	124.28571428571429	11	11	87.0	0	0	-inf	11	11	116.13620902727745	7	7	112.8590997125074	56	56	106.02719169087054	0	0	-inf	0	0	-inf	7	7	101.57142857142857	8	8	88.25	0	0	-inf	60	60	115.13784790293815	0	0	-inf	251	251	106.32758604636166	37	37	114.90844294690585	0	0	-inf	89	89	107.32461912503435	12	12	95.40102126845957	0	0	-inf	81	81	114.40616227239363	154	154	104.81370615688232	0	0	-inf	1063	1063	105.21817773605457	60	60	102.66666666666667	0	0	-inf	15	15	119.2	69	69	107.15942028985508	0	0	-inf	120	120	111.42512597798456	28	28	117.54241743372113	20	20	84.97669499504914	9	9	90.50986037397507	214	214	101.84461104147225	0	0	-inf	23	23	88.25113458368898	0	0	-inf	0	0	-inf	13	13	116.15384615384616	0	0	-inf	0	0	-inf	0	0	-inf	63	63	112.65121394696338	0	0	-inf	78	78	110.19572471620847	11	11	112.63636363636364	0	0	-inf	0	0	-inf	0	0	-inf	8	8	110.75	12	12	104.08333333333333	0	0	-inf	8	8	103.375	62	62	110.60221682475766	0	0	-inf	10	10	120.6	24	24	104.6805435201142	0	0	-inf	0	0	-inf	21	21	105.85714285714286	210	210	106.39753402524585	0	0	-inf	0	0	-inf	17	17	108.47058823529412	0	0	-inf	12	12	104.83333333333333	0	0	-inf	54	54	104.26452617452671	91	91	120.1020876822998	11	11	95.36371707452452	13	13	124.53846153846153	0	0	-inf	17	17	107.23529411764706	283	283	109.05146208508793	0	0	-inf	73	73	108.96220512117107	62	62	112.86151287366123	103	103	106.19301926376505	19	19	101.55185615011119	185	185	124.53778115337056	29	29	97.51515610063362	22	22	106.26557042849754	64	64	107.5243345518591	0	0	-inf	0	0	-inf	54	54	103.64814814814815	0	0	-inf	16	16	110.625	59	59	109.74276909306548	0	0	-inf	36	36	95.74601656840986	73	73	118.19317335497335	0	0	-inf	0	0	-inf	0	0	-inf	62	62	106.71897096700606	11	11	113.45454545454545	0	0	-inf	28	28	99.17310752572023	18	18	102.03128599680569	36	36	93.57156041278628	30	30	109.23333333333333	0	0	-inf	111	111	113.19577607797551	0	0	-inf	164	164	104.81812691954802	0	0	-inf	0	0	-inf	0	0	-inf	18	18	115.31630189866398	110	110	94.56886358593172	0	0	-inf	111	111	105.68708613174512	0	0	-inf	0	0	-inf	19	19	96.80700234119689	32	32	103.48718413307579	0	0	-inf	39	39	97.05128205128206	34	34	129.70240087461133	35	35	113.42857142857143	103	103	119.10095767132125	0	0	-inf	0	0	-inf	0	0	-inf	23	23	109.65941074001684	24	24	108.26578312355852	23	23	112.7155210107119	9	9	93.88888888888889	7	7	101.02309167314793	0	0	-inf	8	8	86.71967467575053	146	146	105.91780821917808	7	7	94.57142857142857	0	0	-inf	10	10	133.9666088965482	0	0	-inf	0	0	-inf	65	65	112.89498821420595	65	65	115.40535966840899	17	17	109.30506338662101	30	30	117.72492245330159	0	0	-inf	0	0	-inf	9	9	126.66666666666667	0	0	-inf	0	0	-inf	18	18	109.38888888888889	96	96	102.56244738923039	46	46	102.15056139207984	0	0	-inf	0	0	-inf	23	23	101.18777624997824	47	47	92.12228207455347	0	0	-inf	12	12	104.97414734869196	0	0	-inf	0	0	-inf	0	0	-inf	0	0	-inf	0	0	-inf	39	39	105.46153846153847	0	0	-inf	17	17	104.9512972626154	0	0	-inf	0	0	-inf	7	7	74.14285714285714	8	8	125.82933513633056	35	35	112.2	0	0	-inf	0	0	-inf	7	7	98.82575270473438	0	0	-inf	0	0	-inf	0	0	-inf	11	11	89.0909090909091	0	0	-inf	0	0	-inf	0	0	-inf	0	0	-inf	16	16	102.11205312232471	0	0	-inf	0	0	-inf	14	14	106.99554467352318	0	0	-inf	0	0	-inf	115	115	112.90903869871067	0	0	-inf	13	13	112.0	39	39	104.95138015653346	63	63	103.07144412830854	16	16	123.54580359788335	94	94	118.42702181404128	0	0	-inf	0	0	-inf	116	116	106.00608246562567	27	27	101.11207708776482	0	0	-inf	8	8	109.875	0	0	-inf	0	0	-inf	8	8	130.95647545195112	0	0	-inf	0	0	-inf	27	27	103.68005567944681	0	0	-inf	0	0	-inf	54	54	105.19587875265987	0	0	-inf	16	16	101.4375	60	60	105.4559273114355	12	12	98.83333333333333	12	12	92.48487919892578	0	0	-inf	92	92	108.8411687905245	0	0	-inf	20	20	99.5	0	0	-inf	0	0	-inf	0	0	-inf	0	0	-inf	0	0	-inf	27	27	113.25925925925925	22	22	109.05408500545968	0	0	-inf	85	85	112.2270884901573	141	141	111.65497699215288	52	52	114.98076923076923	0	0	-inf	0	0	-inf	0	0	-inf	8	8	120.19668756528958	11	11	84.96961232370047	59	59	114.10591007847141	7	7	97.28571428571429	0	0	-inf	14	14	111.14285714285714	0	0	-inf	0	0	-inf	367	367	112.89464016407364	0	0	-inf	21	21	98.21638546535073	0	0	-inf	0	0	-inf	104	104	108.25518370426347	17	17	102.15109073499552	74	74	115.1830519942695	13	13	94.46091328611786	0	0	-inf	13	13	93.07692307692308	23	23	105.77841430885604	44	44	107.33393966358287	0	0	-inf	44	44	114.07279411403343	0	0	-inf	0	0	-inf	0	0	-inf	7	7	87.3345291867584	0	0	-inf	0	0	-inf	0	0	-inf	44	44	117.35497546199181	24	24	103.70833333333333	28	28	114.60524721553428	23	23	110.77011283867476	29	29	112.39687076453218	85	85	110.98711116175237	0	0	-inf	38	38	104.40679985658758	7	7	115.28571428571429	19	19	106.0	0	0	-inf	44	44	100.67626889273544	0	0	-inf	0	0	-inf	0	0	-inf	28	28	113.01189444581217	0	0	-inf	13	13	129.69230769230768	0	0	-inf	0	0	-inf	7	7	110.32820982789697	0	0	-inf	52	52	105.50294072749182	10	10	107.97838557023785	71	71	109.34595840793476	0	0	-inf	0	0	-inf	8	8	139.625	16	16	109.49835802598142	0	0	-inf	0	0	-inf	0	0	-inf	0	0	-inf	10	10	60.2	0	0	-inf	0	0	-inf	0	0	-inf	16	16	117.625	0	0	-inf	18	18	106.1847723226558	0	0	-inf	0	0	-inf	0	0	-inf	0	0	-inf	0	0	-inf	10	10	66.75496250053648	115	115	115.2194137698779	10	10	124.8568384694197	0	0	-inf	0	0	-inf	0	0	-inf	19	19	90.16271261722845	10	10	99.3	9	9	113.8550684602441	0	0	-inf	0	0	-inf	50	50	86.23362481734264	0	0	-inf	40	40	112.67112115387118	25	25	107.8461176752614	0	0	-inf	8	8	98.75	0	0	-inf	9	9	105.73778241778592	0	0	-inf	118	118	111.5055557050976	0	0	-inf	0	0	-inf	0	0	-inf	72	72	109.05006855423846	0	0	-inf	7	7	108.85714285714286	182	182	113.03449574153669	0	0	-inf	10	10	93.58555881507165	11	11	130.00505346487145	0	0	-inf	62	62	101.68106945940605	11	11	103.43577186340288	0	0	-inf	0	0	-inf	0	0	-inf	23	23	95.06746500475657	36	36	107.22930099744448	160	160	104.7449297164198	0	0	-inf	0	0	-inf	0	0	-inf	17	17	101.20317829178697	11	11	111.9090909090909	0	0	-inf	0	0	-inf	98	98	102.78571428571429	63	63	105.64885044923719	9	9	117.70461016582492	0	0	-inf	0	0	-inf	485	485	111.49389848437514	0	0	-inf	0	0	-inf	28	28	111.98199977538701	0	0	-inf	0	0	-inf	0	0	-inf	0	0	-inf	17	17	102.97533740022021	0	0	-inf	0	0	-inf	0	0	-inf	0	0	-inf	0	0	-inf	0	0	-inf	199	199	108.89183006307806	0	0	-inf	20	20	115.43486493734929	0	0	-inf	0	0	-inf	20	20	97.25	28	28	105.47463896469436	13	13	103.03204078151381	0	0	-inf	48	48	104.85833929542784	21	21	125.33319886945301	0	0	-inf	79	79	107.01526975514703	23	23	96.3913043478261	159	159	106.90249036931345	109	109	109.0	25	25	96.57291145254166	0	0	-inf	13	13	86.13610372561634	0	0	-inf	9	9	87.34258456896502	35	35	98.80550674592435	36	36	106.54128286347526	8	8	102.26040463816717	0	0	-inf	25	25	110.56422755208138	27	27	123.14814814814815	0	0	-inf	28	28	98.6826035425348	22	22	114.68181818181819	7	7	88.0	0	0	-inf	137	137	101.49465410796978	0	0	-inf	25	25	112.32	12	12	127.11724088801178	12	12	92.59183039206381	38	38	108.05341861592512	0	0	-inf	23	23	119.69565217391305	20	20	118.75	64	64	111.22391162088425	0	0	-inf	0	0	-inf	0	0	-inf	47	47	109.61702127659575	24	24	111.67399327487904	94	94	109.59778387258197	23	23	122.78260869565217	9	9	127.70367160919344	0	0	-inf	24	24	111.9373744934372	0	0	-inf	14	14	98.90847168928207	87	87	105.87938367687647	0	0	-inf	0	0	-inf	16	16	97.3383343468729	0	0	-inf	31	31	114.74193548387096	9	9	126.66666666666667	0	0	-inf	53	53	97.89394262369261	98	98	94.54909744592945	23	23	92.93829083479204	24	24	102.1852224651647	95	95	109.26315789473684	125	125	102.52535151440978	54	54	103.91417851275531	0	0	-inf	10	10	118.1	10	10	108.0	10	10	106.14215499341368	25	25	100.24	19	19	103.94975841980991	13	13	118.15384615384616	0	0	-inf	85	85	131.8089520616466	0	0	-inf	83	83	101.03614457831326	0	0	-inf	0	0	-inf	0	0	-inf	0	0	-inf	37	37	105.83248726209985	27	27	116.55555555555556	16	16	110.24365914986927	0	0	-inf	0	0	-inf	13	13	101.26714416264664	14	14	95.85714285714286	56	56	113.76785714285714	0	0	-inf	0	0	-inf	9	9	101.77777777777777	0	0	-inf	0	0	-inf	0	0	-inf	0	0	-inf	18	18	106.5	13	13	83.52764539892392	9	9	105.81598663829323	20	20	109.1	0	0	-inf	0	0	-inf	0	0	-inf	0	0	-inf	7	7	111.47528463226398	19	19	106.84210526315789	16	16	106.81126853090097	35	35	102.8915932102247	12	12	105.41298900267734	114	114	126.25199622582912	0	0	-inf	8	8	96.22714336824558	0	0	-inf	7	7	90.14285714285714	52	52	111.57692307692308	53	53	116.54305538010001	346	346	107.77146987756872	8	8	122.25	22	22	99.73294569524899	506	506	110.91328991368216	96	96	106.00769154607018	58	58	105.4957087329777	14	14	88.69854240532493	0	0	-inf	0	0	-inf	0	0	-inf	219	219	105.83650207925298	12	12	105.61126207506521	16	16	93.26768613278666	0	0	-inf	0	0	-inf	44	44	107.98971731117827	0	0	-inf	0	0	-inf	25	25	107.52954048347151	11	11	82.50902679406578	23	23	105.6086956521739	48	48	91.92837514286104	27	27	103.75513018671542	0	0	-inf	45	45	109.81525393952535	0	0	-inf	45	45	112.30006046603653	89	89	105.67772990768331	71	71	107.53582989496988	0	0	-inf	84	84	107.91250798417852	10	10	102.7	9	9	109.88888888888889	0	0	-inf	21	21	93.29811086454072	12	12	99.29632047182554	118	118	113.29323985637807	0	0	-inf	10	10	108.6	0	0	-inf	18	18	86.11844074975313	0	0	-inf	11	11	88.07933963471679	0	0	-inf	0	0	-inf	0	0	-inf	63	63	115.78963635166122	35	35	123.84343494486848	75	75	101.5834909049694	15	15	101.76630022472455	30	30	101.51668731962606	0	0	-inf	0	0	-inf	0	0	-inf	39	39	109.5910793504027	8	8	86.75	18	18	115.20162869961096	0	0	-inf	11	11	104.96077659044762	49	49	111.83116310850241	74	74	110.70303383867201	0	0	-inf	0	0	-inf	8	8	87.125	0	0	-inf	7	7	116.42857142857143	0	0	-inf	73	73	93.65822627587575	0	0	-inf	0	0	-inf	42	42	114.06527169255928	7	7	107.85714285714286	9	9	84.22222222222223	23	23	77.62963329438972	13	13	110.23076923076923	14	14	97.02989353206551	86	86	113.95291974043475	10	10	114.9	8	8	92.875	7	7	101.0	34	34	108.74819855465412	0	0	-inf	0	0	-inf	0	0	-inf	0	0	-inf	26	26	101.0112146366643	13	13	89.27941789447547	71	71	97.08554323553426	0	0	-inf	40	40	88.23319372028314	8	8	103.125	16	16	109.23035143460605	0	0	-inf	0	0	-inf	0	0	-inf	77	77	102.92392549287017	0	0	-inf	0	0	-inf	0	0	-inf	0	0	-inf	0	0	-inf	7	7	118.57142857142857	12	12	98.41368920972621	0	0	-inf	14	14	126.91855229311126	0	0	-inf	7	7	93.72388034173	14	14	114.21388643650299	26	26	108.1923076923077	10	10	135.47575657640576	8	8	117.875	9	9	129.70367160919344	0	0	-inf	0	0	-inf	152	152	106.613166819764	17	17	105.50112605526854	0	0	-inf	0	0	-inf	18	18	116.10957928165693	170	170	104.81532434582009	0	0	-inf	0	0	-inf	63	63	100.71200517450158	8	8	104.78410463327941	65	65	118.24830224862222	0	0	-inf	0	0	-inf	0	0	-inf	10	10	120.66351618731626	20	20	115.8620865492698	0	0	-inf	0	0	-inf	53	53	105.17473849198025	11	11	124.04343836338917	0	0	-inf	40	40	117.18418919249841	0	0	-inf	11	11	88.41707986169818	36	36	110.8900435678748	57	57	108.87253535381565	31	31	105.71790093484098	37	37	96.06602292254452	0	0	-inf	404	404	102.28449818114173	species	uncultured Streptococcus sp.
102684	12	12	115.05591776602901	111	71	139.34890555365718	15	15	141.05284802929097	19	19	100.17393359237951	31	31	147.46813796224455	51697	48634	153.19902392939125	0	0	-inf	15	15	139.5375606253704	10812	9870	145.2186389933259	0	0	-inf	16	8	135.30718736258368	52	18	120.33889985777229	0	0	-inf	53	40	134.71160691380297	13960	12899	151.2164355089588	32	32	112.8625658276303	186	110	87.7579283247411	208	161	87.03947705493641	47	39	134.1989882207071	15	15	123.41822934949177	22	22	140.83366589132493	11	11	148.88270205943695	0	0	-inf	137	26	97.13032942540218	73	73	118.18172585603779	19	19	126.30770434164603	94	73	120.8399280613443	0	0	-inf	73	30	117.57591369125551	529	517	121.80978555058516	48	48	153.2375997005396	3437	2698	144.38244522183123	11	11	129.1158292611444	15	15	125.21118295098628	3682	3452	159.4927913874282	11	11	103.68899435500306	11	11	150.0965989525365	17	17	132.82066879321363	0	0	-inf	10	10	123.49483095339592	0	0	-inf	0	0	-inf	0	0	-inf	0	0	-inf	9	9	145.83415748630262	7	7	114.15796925442906	177	145	141.92910669816533	68	55	127.92599079167154	21	21	75.78360968524206	25	25	117.78493704023043	0	0	-inf	8	8	160.9560093226988	0	0	-inf	13	13	98.28997941781591	0	0	-inf	8	8	97.40631917371181	8	8	127.98240308139887	32	14	124.841162045987	363	320	122.52719272030328	99	77	99.03759356747219	103	103	107.35013395351511	25	25	147.7858458844028	23	23	149.76605971699573	62	14	118.58093340834542	0	0	-inf	38	26	100.03987756814115	0	0	-inf	9	9	65.78946206319486	0	0	-inf	33	33	124.121071708158	0	0	-inf	37	29	117.90694674824455	0	0	-inf	0	0	-inf	0	0	-inf	0	0	-inf	0	0	-inf	28	18	130.92414974158345	103	11	122.5736751817419	0	0	-inf	8	8	116.27687291206078	7	7	116.14285714285714	0	0	-inf	16	9	128.05328712071628	23	8	103.99346410189887	26	26	112.40206679953847	18	10	111.51324488891679	8	8	107.60453839837521	0	0	-inf	17	7	113.18017704300779	17	17	94.59692889639467	51	44	150.24332760565377	38	23	138.34424610793627	30	8	116.58485745946176	0	0	-inf	0	0	-inf	0	0	-inf	0	0	-inf	9	9	140.76953182391637	34	34	130.8852081000916	22	22	72.31334421674904	773	391	105.89956720023855	31	31	113.17756607352014	0	0	-inf	459	397	110.64776015277779	3978	3725	158.23225173820737	0	0	-inf	38	21	141.82460790695316	71	24	115.3599949800733	0	0	-inf	453	133	121.79049582346772	449	390	98.65622338423691	0	0	-inf	9	9	103.02439090199543	22	12	121.2554429716843	7	7	130.0283884127211	767	539	146.41695825148403	33	14	126.03523191325009	13	13	75.96971708087634	30	30	87.86161356960696	386	262	131.2553398223112	0	0	-inf	42	21	104.41616505773064	0	0	-inf	19	6	91.72058307769241	16	16	140.85780587499255	21	21	122.50221172306166	0	0	-inf	0	0	-inf	19	19	143.56870002563255	47	47	119.45146326684772	5196	4838	154.4120338491184	0	0	-inf	642	483	136.84726313122647	9	9	98.86489410148602	94	82	119.0578282333722	136	108	142.25461660002256	0	0	-inf	0	0	-inf	198	184	99.47789123231831	11753	10902	149.8850445260782	0	0	-inf	47	21	136.23504279841362	37	22	131.89608584077303	0	0	-inf	0	0	-inf	2047	1888	149.00296348698637	180	128	118.2598963695494	19	19	133.75595759807044	0	0	-inf	0	0	-inf	0	0	-inf	41	33	129.96970813912452	7	7	96.04384974639893	3161	2956	125.90382624218095	172	103	82.25340515768188	0	0	-inf	0	0	-inf	25	25	93.26450070715768	203	136	139.83253625387232	60	36	87.27681903630564	26	26	120.34500406892623	448	364	149.43243895357062	83	53	103.49536180438521	101	38	146.62046241820244	15	15	87.78127176425478	38	22	122.45164733404776	24	24	139.66276440262013	26	18	123.54623529118528	80	27	150.21028761861595	0	0	-inf	0	0	-inf	18	9	114.8743036218756	10	10	104.30716180654322	5440	5037	153.2388464427206	722	664	149.4886551134074	48	48	131.25919339583766	93	36	139.37811094879373	38	19	123.33144629223345	0	0	-inf	22	13	146.72509997891393	0	0	-inf	414	336	123.90354423418742	52	32	132.74334999863774	0	0	-inf	59	49	111.36146472107882	12	12	88.11828562868676	96	69	119.79247262444962	55	55	90.16677656227444	0	0	-inf	169	67	99.304086407869	0	0	-inf	1509	1339	89.21276255180601	24	24	128.06511892753693	7	7	118.97516406870922	32	32	98.02502668141314	12	12	107.64653960322933	55	33	85.85157206743084	0	0	-inf	104	78	93.01758959818102	22	22	144.6872359148804	22	22	90.16231337598576	15	15	121.35049726085883	28	21	89.19126223387742	15	15	129.9970193367393	20894	19571	137.6855151651756	430	412	148.79700849357127	38	16	125.70194836885362	31	10	111.85234007794669	13	13	124.47225225872187	23	23	132.4096296604639	7	7	128.52264120531495	31	31	129.82900375316783	31	31	68.87624637005575	53	53	123.19194310861532	28	19	106.56405492943456	13	13	130.46107271283637	9	9	134.35121832387142	14	14	105.11635275349839	1044	765	108.5801061453477	53	53	137.76508843768426	13	13	95.19206031613113	26	26	103.60635096338294	160	142	133.36072264618124	1756	1388	139.35906250908005	42	28	126.08311159750386	24	13	104.16089401611663	0	0	-inf	10	10	128.88472391917793	28	28	137.04827748063525	0	0	-inf	39	39	133.04103767412138	23	23	149.5367210677602	28	28	116.89591532639669	871	832	156.46529068871885	527	478	127.92671447244345	179	163	134.69398359883562	0	0	-inf	12	5	107.40314132369339	0	0	-inf	106	81	127.02182909420482	0	0	-inf	45	32	140.82955871064127	0	0	-inf	10	10	64.8588287258346	25	25	100.10916587104651	35	35	94.57180655546237	31	31	123.47845657929848	43	23	134.19322144944064	40	40	156.9046575228869	13	6	121.85082531746454	24	17	102.34454861579712	0	0	-inf	11	11	158.15868564702075	12	5	140.01043854939806	1648	1605	166.0427789716215	18	18	124.11077275271843	0	0	-inf	0	0	-inf	0	0	-inf	0	0	-inf	0	0	-inf	1090	1010	158.70205261422268	0	0	-inf	0	0	-inf	8	8	160.6785836693328	0	0	-inf	10	10	96.17768755063778	27	27	156.06182880941438	18	18	145.36138898600362	68	68	104.55152120619701	7	7	138.13991752376592	13	13	71.85355340690577	161	89	138.13720433799884	0	0	-inf	90	65	139.49678314037573	41	9	103.25028369898222	13	13	148.38760937345444	7	7	114.37876577913435	156	66	105.50608860939951	20	20	107.53739565969336	21	21	108.81721664542631	13	13	93.1417375102379	0	0	-inf	8	8	131.86440222244147	2343	2278	160.1374517368766	0	0	-inf	0	0	-inf	7	7	110.62490496268786	0	0	-inf	16	16	121.70377917329563	11	11	80.64927711561236	14	14	93.32293126484282	0	0	-inf	29	17	112.6503769224998	33	33	123.10887953130641	14	14	157.66541021519672	15	15	106.80392172676514	0	0	-inf	0	0	-inf	66	55	106.40982836008908	6070	5595	148.80873626404312	0	0	-inf	9	9	150.38825118532682	12	5	113.35703606399092	0	0	-inf	27	27	66.62305615565823	25	25	129.50126313839263	505	480	156.35084264048874	4183	3861	156.58863397549396	75	52	143.15464505338514	10	10	114.13905802115212	45	27	126.4946536530176	41	13	115.30129917886592	65	54	142.0622238963417	0	0	-inf	0	0	-inf	16	16	150.9941569949749	46	36	148.63450440356868	15	15	163.2669184869449	320	270	152.64573913726355	0	0	-inf	0	0	-inf	0	0	-inf	0	0	-inf	9	9	89.51602990707084	175	147	97.691767980462	29	29	78.66328351570742	0	0	-inf	62	49	123.43606176359026	0	0	-inf	95	81	110.75945954735839	15	15	107.35965752555965	40	22	88.13398484587398	18	18	83.18217831064327	17	17	83.37353051331641	13	4	148.89739145888322	14	14	137.44312106985032	42	22	105.75678352234488	17	17	91.27940871800622	27	17	125.86713286762681	12	12	94.40742817707307	0	0	-inf	0	0	-inf	13	5	93.23734432013602	8	8	112.6107803497714	7	7	111.21031408520041	0	0	-inf	61	25	103.97790657373326	25	17	117.2519309351575	47	30	135.46767068186819	133	102	139.01699218464256	14	14	105.98810494892516	16	16	117.11651544891862	0	0	-inf	21	10	123.47612199575649	68	48	136.38781259019964	0	0	-inf	0	0	-inf	0	0	-inf	10	1	163.91368544859515	28	16	98.21578329837483	0	0	-inf	7	7	111.28571428571429	17	17	137.14733518469754	26	16	139.5235083609486	45	34	146.61585522812675	22	22	103.11645114964172	41	29	120.73390574019768	14	14	86.20084263540035	119	88	149.81887178819497	13	13	110.94131101382885	100	100	124.29512766376298	0	0	-inf	0	0	-inf	0	0	-inf	40	28	113.84803181202744	0	0	-inf	22	22	126.45634274204973	0	0	-inf	0	0	-inf	10	1	149.06652224137045	0	0	-inf	19	12	113.85633610285875	0	0	-inf	13	13	126.14144464576337	0	0	-inf	21	21	75.79976381363032	0	0	-inf	0	0	-inf	0	0	-inf	0	0	-inf	0	0	-inf	27	27	139.48710554695415	47	25	104.34726706864096	14	14	121.08067978721404	11	11	138.9144781089559	0	0	-inf	0	0	-inf	8	8	141.1124884416743	22	13	138.73000517640693	27	27	128.74175453574475	15	15	115.36380849250055	0	0	-inf	51	40	135.06958512792644	22	22	132.04793985039814	90	63	122.81095360536195	137	137	137.6497834038929	0	0	-inf	39	39	131.71555128390955	0	0	-inf	17	9	90.73767010041355	8	8	124.41762778822314	27	10	107.19334898558606	0	0	-inf	8	8	90.51857651656333	1517	1116	150.46264967178337	86	36	111.22075162915128	10	10	70.48072953567717	0	0	-inf	1294	1125	153.48151600727542	0	0	-inf	8	8	116.01456004635241	12	12	134.4275788310894	7	7	139.09634730897534	25	8	97.66383359783492	60	50	129.14280375121086	40	40	124.4266473353603	8	8	89.57259197546794	0	0	-inf	15	15	129.96729818107391	64	57	129.4986662133485	11	3	117.80686694263089	7	7	141.09528895508922	73	57	123.25196219704942	53	44	130.53734987923977	0	0	-inf	7	7	149.28960974208243	0	0	-inf	191	154	117.9231519246479	2304	2080	127.13801077894222	58	34	110.52441736329956	14	14	127.09718042932397	0	0	-inf	12	12	171.35400527620456	1054	822	111.94242795097327	289	226	138.72759869024102	0	0	-inf	3845	3609	147.91362002790635	17	17	120.97014278001771	33	23	123.70076509072469	0	0	-inf	0	0	-inf	0	0	-inf	0	0	-inf	702	640	153.19892654653214	0	0	-inf	0	0	-inf	0	0	-inf	7	7	139.763002799699	86	33	109.35115253715534	0	0	-inf	15	15	115.06755492238959	0	0	-inf	0	0	-inf	606	569	148.87461941841934	13	13	118.83729770870485	9	9	110.86939371419284	0	0	-inf	6365	5853	157.94838688939208	8	8	77.1154851942814	0	0	-inf	43	30	144.04861165517588	179	134	141.73092675547758	16112	14705	157.06796364388478	22782	21307	157.52956957985242	12	4	113.89258071379436	0	0	-inf	19	19	106.5116098893688	0	0	-inf	18	18	162.29220637755895	39	39	109.38801622521841	646	538	159.33621194905666	75	59	152.98945837142014	0	0	-inf	12	3	149.05009934328982	11	11	97.76575250481974	0	0	-inf	30	18	105.59630883686192	132	122	136.5988349814759	20	20	148.5012467099323	11	11	99.98927352503439	61	17	83.83891586737356	10	10	134.8924731040442	98	80	139.81473165529778	0	0	-inf	0	0	-inf	54	54	95.18294580094816	0	0	-inf	51	51	131.3040835137495	19	19	105.04372552014368	43	20	116.87480024734772	0	0	-inf	21	21	128.99642594692105	0	0	-inf	43	34	120.0254492558731	7	7	83.63293841938628	57	48	100.78088922712487	9	9	119.68404200541833	10	10	118.78746877141043	0	0	-inf	4358	4261	162.6223736114823	12	12	118.45418335770496	12	12	115.77697028956612	32	14	90.83809452139147	0	0	-inf	0	0	-inf	24	16	115.10097370760872	69	59	122.95433302192593	17	17	130.9011268503915	17	17	122.5092258601507	18	18	120.87088522726343	76	32	130.44214007161807	89	54	114.03699242009941	26	19	140.55002625209428	22	22	79.27396373428606	92	74	126.53219040949928	50	19	113.08064996003648	976	949	161.46796725475417	8	8	97.87910847552929	0	0	-inf	8	8	83.179970009764	20	20	93.96186148568863	18	18	74.90344886309816	27	20	143.7668614828257	12	12	146.41711257301637	22	22	112.2472240262971	36	22	108.75867312321868	0	0	-inf	344	229	117.3034236006108	9	9	142.6220660750992	0	0	-inf	87	87	117.18192057046265	0	0	-inf	56	47	111.88824809089917	199	169	140.84623638733973	0	0	-inf	23	23	148.65890456970462	7	7	109.81862509400229	0	0	-inf	13	3	108.92483541449594	36	36	138.47649467247405	36	36	94.12936480731283	0	0	-inf	16	7	135.937604447612	17	9	140.87213355666196	7	7	129.2869673221367	12	12	126.17784581782696	0	0	-inf	9	9	123.97825981438844	27	15	118.46810567728443	0	0	-inf	68	23	155.3837274237368	0	0	-inf	0	0	-inf	0	0	-inf	0	0	-inf	11	3	145.39457604749347	44	35	89.62768712656715	49	49	161.40051117460496	196	134	139.83008234786365	21	21	126.82611332865032	21	10	100.17457740530831	25	17	164.0590352918536	44	44	137.6567707643543	7	7	121.82012636507628	11	11	155.8682162966272	46	46	117.62748949504187	67	26	116.47808784900418	87413	81002	158.98236815114473	30	19	106.28297735375057	17	17	122.24975782336169	215	110	112.66215620514038	74	42	116.63982996530976	23	9	93.4072420673386	33	10	115.77879906304368	874	802	158.09694130447033	43	43	149.74160895183329	0	0	-inf	1215	1132	121.68073736144663	54	11	139.42028655726938	31	17	103.81025437851842	85	73	121.95409717998139	21	21	136.61990401546404	9	9	128.92620410276288	9	9	72.25098456582242	17	17	112.76670525860209	0	0	-inf	18	18	130.67657843405934	228	111	125.7717899297578	53	46	128.53570838412497	15	4	138.73521114177592	0	0	-inf	198	185	113.6971988889633	17	17	113.35739347646134	54	54	142.10956132768496	969	814	109.2239525904146	32	24	120.74433594121815	476	466	113.61162777384979	39	23	138.72777916657864	0	0	-inf	71	56	126.60024513426313	16	16	137.07578968968303	80	65	146.07889727230295	12	12	77.08433314499358	45	20	109.1849735541571	14	14	143.68746225550962	45	30	110.27232824374369	28	19	123.2603385783949	76	62	138.69255810650668	32	32	86.92786275820264	0	0	-inf	0	0	-inf	0	0	-inf	0	0	-inf	28	9	105.71330094788375	23	23	128.99436649254181	20	9	108.79059827709561	8	8	133.6738623386956	38	22	106.0637340899837	0	0	-inf	0	0	-inf	22	22	140.87819955920932	49	25	143.85361234019385	36	25	148.40236275918525	0	0	-inf	18	18	82.13944225941252	23	23	77.01932420046427	19	19	132.9603806787777	616	487	144.06069366110046	0	0	-inf	0	0	-inf	15	15	114.55626733058526	0	0	-inf	15	15	108.36794763566382	21	21	71.75656110701837	56	30	107.66931577997924	0	0	-inf	0	0	-inf	131	86	119.06400642347154	54	32	121.56799888594348	0	0	-inf	24	16	121.83730010865992	12	12	121.16064259327814	26	26	138.33440788919643	14	14	110.6021619338464	7	7	84.76146573999937	0	0	-inf	888	815	151.04677610810458	309	214	130.34914334278264	9	9	92.0494495463506	12	12	141.6075834711962	23	15	136.70231403203664	0	0	-inf	28	19	143.69283971548563	16	9	148.69962763832413	105	53	92.84452920938307	14	14	143.16293002157087	9470	8892	152.27323292245597	0	0	-inf	0	0	-inf	10	10	155.11702093942586	0	0	-inf	0	0	-inf	26	26	110.80039101702177	0	0	-inf	79	72	144.92037810137506	0	0	-inf	0	0	-inf	0	0	-inf	0	0	-inf	17	5	121.30580203515667	12	12	92.90524731720707	19	19	114.75342046573455	18	18	93.7178613077264	20	20	138.71693796368598	9	9	111.93673545548324	0	0	-inf	50	50	133.26859385372086	18	18	105.59528516325807	41	41	70.6960781555258	0	0	-inf	0	0	-inf	95	45	95.40408451858238	20	12	118.39135380725506	26	26	89.25734636446954	0	0	-inf	31	24	125.20608580280113	16	8	79.25476390299345	10	10	157.34169400761178	0	0	-inf	30	30	127.44314282274792	36	24	137.64364786775883	89	64	108.60160927368143	0	0	-inf	0	0	-inf	0	0	-inf	14	5	120.90801913484847	15	15	135.73054457396458	29	29	114.94489908852889	15	15	105.76205749659836	49	28	101.62071927382001	22	22	129.4149150837859	0	0	-inf	102	74	117.11337820400858	8	8	130.093260455321	37	28	121.23771851855236	379	228	113.19343219715665	28400	26379	148.9930624135305	43	43	114.23820526437672	66	19	66.14704329792204	13	13	102.38340674413429	1143	1052	131.39831828376137	species	Streptococcus infantarius
150054	0	0	-inf	40	5	130.8866910967873	0	0	-inf	0	0	-inf	0	0	-inf	3063	3	136.54722284438066	0	0	-inf	0	0	-inf	942	0	130.90683761225546	0	0	-inf	8	0	116.16639345010435	34	1	128.42813821734387	0	0	-inf	13	0	133.81895712175114	1061	13	134.9936412555558	0	0	-inf	76	0	101.49870340901175	47	1	92.340404569453	8	0	115.96575113855302	0	0	-inf	0	0	-inf	0	0	-inf	0	0	-inf	111	0	100.22641301540949	0	0	-inf	0	0	-inf	21	3	93.72633490556485	0	0	-inf	43	1	122.6846996621239	12	3	92.99101423359667	0	0	-inf	739	0	125.39396560123821	0	0	-inf	0	0	-inf	230	1	131.79125254277443	0	0	-inf	0	0	-inf	0	0	-inf	0	0	-inf	0	0	-inf	0	0	-inf	0	0	-inf	0	0	-inf	0	0	-inf	0	0	-inf	0	0	-inf	32	6	139.35602888606928	13	0	132.64163332043833	0	0	-inf	0	0	-inf	0	0	-inf	0	0	-inf	0	0	-inf	0	0	-inf	0	0	-inf	0	0	-inf	0	0	-inf	18	0	92.50426289186909	43	1	113.37983967587401	22	0	109.24061862863681	0	0	-inf	0	0	-inf	0	0	-inf	48	0	117.33690670889926	0	0	-inf	12	0	138.7086744654012	0	0	-inf	0	0	-inf	0	0	-inf	0	0	-inf	0	0	-inf	8	0	139.15149172609895	0	0	-inf	0	0	-inf	0	0	-inf	0	0	-inf	0	0	-inf	10	3	142.13939106389836	92	0	126.00225858602104	0	0	-inf	0	0	-inf	0	0	-inf	0	0	-inf	7	0	153.7452565959086	15	2	98.95863987522878	0	0	-inf	8	1	139.23321129934368	0	0	-inf	0	0	-inf	10	1	92.63526037021734	0	0	-inf	7	0	134.44490707813392	15	0	122.34791676373298	22	7	109.83667623332502	0	0	-inf	0	0	-inf	0	0	-inf	0	0	-inf	0	0	-inf	0	0	-inf	0	0	-inf	382	45	98.66935995596431	0	0	-inf	0	0	-inf	62	1	116.75513517005966	253	2	130.84556983601274	0	0	-inf	17	0	110.71079931777243	47	9	109.62696926002695	0	0	-inf	320	10	117.38129710531102	59	1	128.36568102471372	0	0	-inf	0	0	-inf	10	0	92.82499398343487	0	0	-inf	228	9	141.27683833780975	19	0	105.951212313262	0	0	-inf	0	0	-inf	124	9	128.28097992368635	0	0	-inf	21	0	72.71444168652862	0	0	-inf	13	0	86.26685982172384	0	0	-inf	0	0	-inf	0	0	-inf	0	0	-inf	0	0	-inf	0	0	-inf	358	1	132.76769107348477	0	0	-inf	159	1	133.6911520731977	0	0	-inf	12	0	113.56878963024928	28	0	142.642130791652	0	0	-inf	0	0	-inf	14	0	137.7018229254482	851	0	127.3002429291093	0	0	-inf	26	0	134.70940464272243	15	0	125.20707398399665	0	0	-inf	0	0	-inf	159	1	129.3293617201969	52	8	117.63164848029122	0	0	-inf	0	0	-inf	0	0	-inf	0	0	-inf	8	0	131.60201363640226	0	0	-inf	205	0	124.96467599723981	69	30	81.16125582013349	0	0	-inf	0	0	-inf	0	0	-inf	67	0	135.21455541503832	24	0	77.66098490099039	0	0	-inf	84	0	115.0848449483478	30	1	119.36460077641117	63	9	133.57881046140145	0	0	-inf	16	16	127.46850155114763	0	0	-inf	8	0	123.73960090679485	53	0	145.83795011485253	0	0	-inf	0	0	-inf	9	1	111.07538082667932	0	0	-inf	403	0	140.4329025773186	58	5	117.1727059067356	0	0	-inf	57	0	135.99571132779215	19	0	126.59073047348132	0	0	-inf	9	0	143.11987383104756	0	0	-inf	78	0	139.03882623190256	20	0	136.5540250050721	0	0	-inf	10	1	115.8	0	0	-inf	27	6	121.96289469185247	0	0	-inf	0	0	-inf	102	1	115.54492644318955	0	0	-inf	170	2	117.36852913567157	0	0	-inf	0	0	-inf	0	0	-inf	0	0	-inf	22	0	113.44008492428239	0	0	-inf	26	0	95.38137415224712	0	0	-inf	0	0	-inf	0	0	-inf	7	0	102.87610623834738	0	0	-inf	1323	4	119.59046617308583	18	2	119.60013391323986	22	0	123.79912721301305	21	9	104.7933549904303	0	0	-inf	0	0	-inf	0	0	-inf	0	0	-inf	0	0	-inf	0	0	-inf	9	2	78.28662597421051	0	0	-inf	0	0	-inf	0	0	-inf	279	2	113.48793434580597	0	0	-inf	0	0	-inf	0	0	-inf	18	0	121.83572477125726	368	1	135.37200815123026	14	0	128.54346583441654	11	0	95.272865112602	0	0	-inf	0	0	-inf	0	0	-inf	0	0	-inf	0	0	-inf	0	0	-inf	0	0	-inf	39	6	106.12572860684708	49	0	119.79068187856748	16	1	112.88831883757204	0	0	-inf	7	0	114.60370020205654	0	0	-inf	25	0	94.79439134465515	0	0	-inf	13	0	154.28156380974494	0	0	-inf	0	0	-inf	0	0	-inf	0	0	-inf	0	0	-inf	20	1	122.20499850480353	0	0	-inf	7	7	119.85518856332564	7	0	109.49868865033561	0	0	-inf	0	0	-inf	7	0	191.6373298886463	43	0	122.2480720214792	0	0	-inf	0	0	-inf	0	0	-inf	0	0	-inf	0	0	-inf	0	0	-inf	80	0	140.84588175506474	0	0	-inf	0	0	-inf	0	0	-inf	0	0	-inf	0	0	-inf	0	0	-inf	0	0	-inf	0	0	-inf	0	0	-inf	0	0	-inf	72	0	125.68638012363854	0	0	-inf	25	0	136.69081037896748	32	1	107.5512671783528	0	0	-inf	0	0	-inf	90	4	112.68214191679654	0	0	-inf	0	0	-inf	0	0	-inf	0	0	-inf	0	0	-inf	65	0	123.6147502995375	0	0	-inf	0	0	-inf	0	0	-inf	0	0	-inf	0	0	-inf	0	0	-inf	0	0	-inf	0	0	-inf	12	1	126.13004784670274	0	0	-inf	0	0	-inf	0	0	-inf	0	0	-inf	0	0	-inf	11	0	119.75503697319881	475	1	126.35423098730307	0	0	-inf	0	0	-inf	7	0	119.0	0	0	-inf	0	0	-inf	0	0	-inf	25	2	120.10190619744294	322	0	135.98738453814457	23	0	134.89369888500542	0	0	-inf	18	1	139.36066177849648	28	6	112.28179884223655	11	0	148.0611614044404	0	0	-inf	0	0	-inf	0	0	-inf	10	0	162.9109983204965	0	0	-inf	50	0	131.70120434326725	0	0	-inf	0	0	-inf	0	0	-inf	0	0	-inf	0	0	-inf	28	1	104.58118106022104	0	0	-inf	0	0	-inf	13	0	119.74043571144716	0	0	-inf	14	3	123.02120393918916	0	0	-inf	18	1	102.71450007035097	0	0	-inf	0	0	-inf	9	0	135.44444444444446	0	0	-inf	20	0	91.66276521467387	0	0	-inf	10	0	127.8358812373569	0	0	-inf	0	0	-inf	0	0	-inf	8	8	91.96106331776227	0	0	-inf	0	0	-inf	0	0	-inf	36	0	111.64159604586611	8	1	121.24634288302977	17	0	128.9876769570201	31	0	137.59338027797037	0	0	-inf	0	0	-inf	0	0	-inf	11	0	97.38636195507705	20	0	140.21935398505573	0	0	-inf	0	0	-inf	0	0	-inf	9	0	166.6818727206613	12	0	139.12345188149877	0	0	-inf	0	0	-inf	0	0	-inf	10	0	125.99164618641763	11	0	152.96784333465243	0	0	-inf	12	0	101.08515545248154	0	0	-inf	31	2	133.69830796945703	0	0	-inf	0	0	-inf	0	0	-inf	0	0	-inf	0	0	-inf	12	0	114.43324965037458	0	0	-inf	0	0	-inf	0	0	-inf	0	0	-inf	9	0	159.18502471263383	0	0	-inf	7	0	124.77226207800305	0	0	-inf	0	0	-inf	0	0	-inf	0	0	-inf	0	0	-inf	0	0	-inf	0	0	-inf	0	0	-inf	0	0	-inf	0	0	-inf	22	1	101.2279899192647	0	0	-inf	0	0	-inf	0	0	-inf	0	0	-inf	0	0	-inf	9	0	127.87807630255091	0	0	-inf	0	0	-inf	0	0	-inf	11	0	127.05764612493242	0	0	-inf	27	0	123.28025962120543	0	0	-inf	0	0	-inf	0	0	-inf	0	0	-inf	8	0	113.23316482560611	0	0	-inf	17	0	118.07810524242588	0	0	-inf	0	0	-inf	401	3	146.25962435823922	50	16	117.58795952508602	0	0	-inf	0	0	-inf	169	25	126.15311418584528	0	0	-inf	0	0	-inf	0	0	-inf	0	0	-inf	17	0	102.3940598536348	10	1	126.31225910709614	0	0	-inf	0	0	-inf	0	0	-inf	0	0	-inf	7	0	129.934998883093	8	8	104.38709362890623	0	0	-inf	16	0	110.60660171779821	9	0	131.70153952463903	0	0	-inf	0	0	-inf	0	0	-inf	37	0	124.15715107232218	224	1	129.08461729454675	24	1	106.6285210349817	0	0	-inf	0	0	-inf	0	0	-inf	232	5	101.147588654544	63	0	127.75151247262941	0	0	-inf	236	0	134.00381917988656	0	0	-inf	10	0	117.87591264552877	0	0	-inf	0	0	-inf	0	0	-inf	0	0	-inf	62	0	147.50214807320336	0	0	-inf	0	0	-inf	0	0	-inf	0	0	-inf	53	0	113.52896784961477	0	0	-inf	0	0	-inf	0	0	-inf	0	0	-inf	37	0	134.13384357926418	0	0	-inf	0	0	-inf	0	0	-inf	512	0	142.47650875432888	0	0	-inf	0	0	-inf	13	4	144.34594742167604	45	0	132.3159190839363	1407	3	139.05335466922878	1475	1	130.18487093299902	8	0	103.59556878095789	0	0	-inf	0	0	-inf	0	0	-inf	0	0	-inf	0	0	-inf	108	0	144.99177215857614	16	0	142.89053244210862	0	0	-inf	9	0	153.60483970928945	0	0	-inf	0	0	-inf	12	0	107.7100887454002	10	0	119.100417732559	0	0	-inf	0	0	-inf	44	0	79.23806609522931	0	0	-inf	18	0	136.55124899571504	0	0	-inf	0	0	-inf	0	0	-inf	0	0	-inf	0	0	-inf	0	0	-inf	23	0	99.63231210227165	0	0	-inf	0	0	-inf	0	0	-inf	9	1	112.6809916158058	0	0	-inf	9	2	86.36326796965763	0	0	-inf	0	0	-inf	0	0	-inf	97	1	117.29452760046378	0	0	-inf	0	0	-inf	18	0	93.43639977040452	0	0	-inf	0	0	-inf	8	0	118.07946408915807	10	0	144.74899001563986	0	0	-inf	0	0	-inf	0	0	-inf	44	1	114.10129998535362	35	0	106.51060138945554	7	0	153.66390251707082	0	0	-inf	18	0	159.20407523884916	31	1	112.51334787257733	27	2	123.37494526575331	0	0	-inf	0	0	-inf	0	0	-inf	0	0	-inf	0	0	-inf	7	0	80.43976918905746	0	0	-inf	0	0	-inf	14	0	129.42089934301376	0	0	-inf	115	0	127.56126389444525	0	0	-inf	0	0	-inf	0	0	-inf	0	0	-inf	9	1	151.35362314995555	30	3	131.9395770826077	0	0	-inf	0	0	-inf	0	0	-inf	0	0	-inf	10	0	119.74970605773974	0	0	-inf	0	0	-inf	0	0	-inf	9	0	140.66685235131018	8	1	139.18665324756404	0	0	-inf	0	0	-inf	0	0	-inf	0	0	-inf	12	1	124.08345605885775	0	0	-inf	45	0	158.1905489884642	0	0	-inf	0	0	-inf	0	0	-inf	0	0	-inf	8	1	140.50091150496092	9	0	128.2367541614789	0	0	-inf	62	0	136.42200502444422	0	0	-inf	11	0	112.71665536261386	8	0	163.792789513901	0	0	-inf	0	0	-inf	0	0	-inf	0	0	-inf	41	0	105.48054394179498	6411	7	135.18394166199542	11	0	111.62834703719109	0	0	-inf	105	32	114.1033960666186	32	0	96.82367852963705	14	0	98.57638568480766	23	6	133.02114827627275	72	0	122.79795548381817	0	0	-inf	0	0	-inf	83	7	115.86531610936926	43	0	144.9912306087479	14	0	82.0834905260863	12	0	107.22290433701305	0	0	-inf	0	0	-inf	0	0	-inf	0	0	-inf	0	0	-inf	0	0	-inf	117	0	132.7354979809227	7	0	132.71020324830624	11	1	148.2388663809476	0	0	-inf	13	0	89.79308435777946	0	0	-inf	0	0	-inf	155	3	118.59079271905303	8	0	135.75267850310115	10	0	120.27411155225958	16	0	153.68902338328263	0	0	-inf	15	0	137.1950971989601	0	0	-inf	15	0	134.1127701113511	0	0	-inf	25	0	100.92818345647903	0	0	-inf	15	0	151.77505521301643	9	0	116.68107878532436	14	0	131.2534219235777	0	0	-inf	0	0	-inf	0	0	-inf	0	0	-inf	0	0	-inf	19	1	109.58171598675366	0	0	-inf	11	0	121.37400374903748	0	0	-inf	16	0	104.1875	0	0	-inf	0	0	-inf	0	0	-inf	24	0	125.27048094640966	11	0	153.0832015642528	0	0	-inf	0	0	-inf	0	0	-inf	0	0	-inf	129	0	140.32184790778913	0	0	-inf	0	0	-inf	0	0	-inf	0	0	-inf	0	0	-inf	0	0	-inf	26	0	89.8492441273734	0	0	-inf	0	0	-inf	45	4	110.15504834003691	22	0	116.404024036648	0	0	-inf	8	0	109.55735423847095	0	0	-inf	0	0	-inf	0	0	-inf	0	0	-inf	0	0	-inf	73	0	140.08346256827443	95	0	131.86150199360185	0	0	-inf	0	0	-inf	8	0	136.30071609241787	0	0	-inf	9	0	147.04005809605323	7	0	151.57130477831754	52	5	103.98381544088473	0	0	-inf	578	0	127.07844797744883	0	0	-inf	0	0	-inf	0	0	-inf	0	0	-inf	0	0	-inf	0	0	-inf	0	0	-inf	7	0	78.11096364779658	0	0	-inf	0	0	-inf	0	0	-inf	0	0	-inf	12	0	125.84988621647196	0	0	-inf	0	0	-inf	0	0	-inf	0	0	-inf	0	0	-inf	0	0	-inf	0	0	-inf	0	0	-inf	0	0	-inf	0	0	-inf	0	0	-inf	50	2	97.59106981615834	8	0	128.5220285751654	0	0	-inf	0	0	-inf	7	7	89.89061081849012	8	1	82.19750316919853	0	0	-inf	0	0	-inf	0	0	-inf	12	0	122.30351485700137	25	1	112.73765079930725	0	0	-inf	0	0	-inf	0	0	-inf	9	0	142.5491905851309	0	0	-inf	0	0	-inf	0	0	-inf	21	6	97.65149710750501	0	0	-inf	0	0	-inf	28	0	122.67666783254093	0	0	-inf	9	0	62.22850658357586	151	0	99.94437092480592	2021	1	125.78291434939344	0	0	-inf	47	0	67.40936158159883	0	0	-inf	91	3	117.18294527344331	subspecies	Streptococcus infantarius subsp. infantarius
1069533	0	0	-inf	35	35	131.7899789407254	0	0	-inf	0	0	-inf	0	0	-inf	3060	3060	136.58467054364925	0	0	-inf	0	0	-inf	942	942	130.90683761225546	0	0	-inf	8	8	116.16639345010435	33	33	127.86994853329986	0	0	-inf	13	13	133.81895712175114	1048	1048	135.1955993789231	0	0	-inf	76	76	101.49870340901175	46	46	91.2441237254888	8	8	115.96575113855302	0	0	-inf	0	0	-inf	0	0	-inf	0	0	-inf	111	111	100.22641301540949	0	0	-inf	0	0	-inf	18	18	98.7840385680331	0	0	-inf	42	42	121.8490246013271	9	9	94.94638841778628	0	0	-inf	739	739	125.39396560123821	0	0	-inf	0	0	-inf	229	229	132.08291740103982	0	0	-inf	0	0	-inf	0	0	-inf	0	0	-inf	0	0	-inf	0	0	-inf	0	0	-inf	0	0	-inf	0	0	-inf	0	0	-inf	0	0	-inf	26	26	135.0331808942458	13	13	132.64163332043833	0	0	-inf	0	0	-inf	0	0	-inf	0	0	-inf	0	0	-inf	0	0	-inf	0	0	-inf	0	0	-inf	0	0	-inf	18	18	92.50426289186909	42	42	113.72221681101387	22	22	109.24061862863681	0	0	-inf	0	0	-inf	0	0	-inf	48	48	117.33690670889926	0	0	-inf	12	12	138.7086744654012	0	0	-inf	0	0	-inf	0	0	-inf	0	0	-inf	0	0	-inf	8	8	139.15149172609895	0	0	-inf	0	0	-inf	0	0	-inf	0	0	-inf	0	0	-inf	7	7	115.4023912994059	92	92	126.00225858602104	0	0	-inf	0	0	-inf	0	0	-inf	0	0	-inf	7	7	153.7452565959086	13	13	90.41560743017416	0	0	-inf	7	7	132.88788059397143	0	0	-inf	0	0	-inf	9	9	87.13323923335052	0	0	-inf	7	7	134.44490707813392	15	15	122.34791676373298	15	15	108.77142446794832	0	0	-inf	0	0	-inf	0	0	-inf	0	0	-inf	0	0	-inf	0	0	-inf	0	0	-inf	337	337	98.60945716795663	0	0	-inf	0	0	-inf	61	61	116.78390787776556	251	251	131.48178951598098	0	0	-inf	17	17	110.71079931777243	38	38	112.23093758578263	0	0	-inf	310	310	116.91266573359614	58	58	127.9754341458295	0	0	-inf	0	0	-inf	10	10	92.82499398343487	0	0	-inf	219	219	141.02406241934906	19	19	105.951212313262	0	0	-inf	0	0	-inf	115	115	126.36134561272034	0	0	-inf	21	21	72.71444168652862	0	0	-inf	13	13	86.26685982172384	0	0	-inf	0	0	-inf	0	0	-inf	0	0	-inf	0	0	-inf	0	0	-inf	357	357	132.82866499806036	0	0	-inf	158	158	133.905318771494	0	0	-inf	12	12	113.56878963024928	28	28	142.642130791652	0	0	-inf	0	0	-inf	14	14	137.7018229254482	851	851	127.3002429291093	0	0	-inf	26	26	134.70940464272243	15	15	125.20707398399665	0	0	-inf	0	0	-inf	158	158	129.41372476905892	44	44	114.31139575245828	0	0	-inf	0	0	-inf	0	0	-inf	0	0	-inf	8	8	131.60201363640226	0	0	-inf	205	205	124.96467599723981	39	39	84.30042271583524	0	0	-inf	0	0	-inf	0	0	-inf	67	67	135.21455541503832	24	24	77.66098490099039	0	0	-inf	84	84	115.0848449483478	29	29	118.89441459628742	54	54	133.4083970580986	0	0	-inf	0	0	-inf	0	0	-inf	8	8	123.73960090679485	53	53	145.83795011485253	0	0	-inf	0	0	-inf	8	8	111.56037285839813	0	0	-inf	403	403	140.4329025773186	53	53	120.95188919723017	0	0	-inf	57	57	135.99571132779215	19	19	126.59073047348132	0	0	-inf	9	9	143.11987383104756	0	0	-inf	78	78	139.03882623190256	20	20	136.5540250050721	0	0	-inf	9	9	114.0	0	0	-inf	21	21	123.09515031809602	0	0	-inf	0	0	-inf	101	101	115.54572844883302	0	0	-inf	168	168	117.82775829514524	0	0	-inf	0	0	-inf	0	0	-inf	0	0	-inf	22	22	113.44008492428239	0	0	-inf	26	26	95.38137415224712	0	0	-inf	0	0	-inf	0	0	-inf	7	7	102.87610623834738	0	0	-inf	1319	1319	119.56131694048409	16	16	115.22298388147497	22	22	123.79912721301305	12	12	107.36476181303807	0	0	-inf	0	0	-inf	0	0	-inf	0	0	-inf	0	0	-inf	0	0	-inf	7	7	70.50861396916264	0	0	-inf	0	0	-inf	0	0	-inf	277	277	113.6069808031764	0	0	-inf	0	0	-inf	0	0	-inf	18	18	121.83572477125726	367	367	135.41728741601858	14	14	128.54346583441654	11	11	95.272865112602	0	0	-inf	0	0	-inf	0	0	-inf	0	0	-inf	0	0	-inf	0	0	-inf	0	0	-inf	33	33	108.87586108081928	49	49	119.79068187856748	15	15	117.33681523329247	0	0	-inf	7	7	114.60370020205654	0	0	-inf	25	25	94.79439134465515	0	0	-inf	13	13	154.28156380974494	0	0	-inf	0	0	-inf	0	0	-inf	0	0	-inf	0	0	-inf	19	19	119.79198376031216	0	0	-inf	0	0	-inf	7	7	109.49868865033561	0	0	-inf	0	0	-inf	7	7	191.6373298886463	43	43	122.2480720214792	0	0	-inf	0	0	-inf	0	0	-inf	0	0	-inf	0	0	-inf	0	0	-inf	80	80	140.84588175506474	0	0	-inf	0	0	-inf	0	0	-inf	0	0	-inf	0	0	-inf	0	0	-inf	0	0	-inf	0	0	-inf	0	0	-inf	0	0	-inf	72	72	125.68638012363854	0	0	-inf	25	25	136.69081037896748	31	31	107.07449312217096	0	0	-inf	0	0	-inf	86	86	113.59112808238623	0	0	-inf	0	0	-inf	0	0	-inf	0	0	-inf	0	0	-inf	65	65	123.6147502995375	0	0	-inf	0	0	-inf	0	0	-inf	0	0	-inf	0	0	-inf	0	0	-inf	0	0	-inf	0	0	-inf	11	11	119.37851841435604	0	0	-inf	0	0	-inf	0	0	-inf	0	0	-inf	0	0	-inf	11	11	119.75503697319881	474	474	126.33599096828894	0	0	-inf	0	0	-inf	7	7	119.0	0	0	-inf	0	0	-inf	0	0	-inf	23	23	121.08370698222954	322	322	135.98738453814457	23	23	134.89369888500542	0	0	-inf	17	17	136.46812080265775	22	22	107.35063123971948	11	11	148.0611614044404	0	0	-inf	0	0	-inf	0	0	-inf	10	10	162.9109983204965	0	0	-inf	50	50	131.70120434326725	0	0	-inf	0	0	-inf	0	0	-inf	0	0	-inf	0	0	-inf	27	27	103.02317828640804	0	0	-inf	0	0	-inf	13	13	119.74043571144716	0	0	-inf	11	11	119.62209284575088	0	0	-inf	17	17	101.10947066272455	0	0	-inf	0	0	-inf	9	9	135.44444444444446	0	0	-inf	20	20	91.66276521467387	0	0	-inf	10	10	127.8358812373569	0	0	-inf	0	0	-inf	0	0	-inf	0	0	-inf	0	0	-inf	0	0	-inf	0	0	-inf	36	36	111.64159604586611	7	7	123.72616766136952	17	17	128.9876769570201	31	31	137.59338027797037	0	0	-inf	0	0	-inf	0	0	-inf	11	11	97.38636195507705	20	20	140.21935398505573	0	0	-inf	0	0	-inf	0	0	-inf	9	9	166.6818727206613	12	12	139.12345188149877	0	0	-inf	0	0	-inf	0	0	-inf	10	10	125.99164618641763	11	11	152.96784333465243	0	0	-inf	12	12	101.08515545248154	0	0	-inf	29	29	137.35808813831014	0	0	-inf	0	0	-inf	0	0	-inf	0	0	-inf	0	0	-inf	12	12	114.43324965037458	0	0	-inf	0	0	-inf	0	0	-inf	0	0	-inf	9	9	159.18502471263383	0	0	-inf	7	7	124.77226207800305	0	0	-inf	0	0	-inf	0	0	-inf	0	0	-inf	0	0	-inf	0	0	-inf	0	0	-inf	0	0	-inf	0	0	-inf	0	0	-inf	21	21	101.05313494481874	0	0	-inf	0	0	-inf	0	0	-inf	0	0	-inf	0	0	-inf	9	9	127.87807630255091	0	0	-inf	0	0	-inf	0	0	-inf	11	11	127.05764612493242	0	0	-inf	27	27	123.28025962120543	0	0	-inf	0	0	-inf	0	0	-inf	0	0	-inf	8	8	113.23316482560611	0	0	-inf	17	17	118.07810524242588	0	0	-inf	0	0	-inf	398	398	146.08235257078186	34	34	114.8655567390847	0	0	-inf	0	0	-inf	144	144	127.95332674712085	0	0	-inf	0	0	-inf	0	0	-inf	0	0	-inf	17	17	102.3940598536348	9	9	117.30994962091337	0	0	-inf	0	0	-inf	0	0	-inf	0	0	-inf	7	7	129.934998883093	0	0	-inf	0	0	-inf	16	16	110.60660171779821	9	9	131.70153952463903	0	0	-inf	0	0	-inf	0	0	-inf	37	37	124.15715107232218	223	223	129.4302882241187	23	23	107.42389810305932	0	0	-inf	0	0	-inf	0	0	-inf	227	227	100.49947307715378	63	63	127.75151247262941	0	0	-inf	236	236	134.00381917988656	0	0	-inf	10	10	117.87591264552877	0	0	-inf	0	0	-inf	0	0	-inf	0	0	-inf	62	62	147.50214807320336	0	0	-inf	0	0	-inf	0	0	-inf	0	0	-inf	53	53	113.52896784961477	0	0	-inf	0	0	-inf	0	0	-inf	0	0	-inf	37	37	134.13384357926418	0	0	-inf	0	0	-inf	0	0	-inf	512	512	142.47650875432888	0	0	-inf	0	0	-inf	9	9	135.73686607613317	45	45	132.3159190839363	1404	1404	139.1191600325653	1474	1474	130.1768552416374	8	8	103.59556878095789	0	0	-inf	0	0	-inf	0	0	-inf	0	0	-inf	0	0	-inf	108	108	144.99177215857614	16	16	142.89053244210862	0	0	-inf	9	9	153.60483970928945	0	0	-inf	0	0	-inf	12	12	107.7100887454002	10	10	119.100417732559	0	0	-inf	0	0	-inf	44	44	79.23806609522931	0	0	-inf	18	18	136.55124899571504	0	0	-inf	0	0	-inf	0	0	-inf	0	0	-inf	0	0	-inf	0	0	-inf	23	23	99.63231210227165	0	0	-inf	0	0	-inf	0	0	-inf	8	8	104.296440892031	0	0	-inf	7	7	76.41560887731264	0	0	-inf	0	0	-inf	0	0	-inf	96	96	117.42259559630193	0	0	-inf	0	0	-inf	18	18	93.43639977040452	0	0	-inf	0	0	-inf	8	8	118.07946408915807	10	10	144.74899001563986	0	0	-inf	0	0	-inf	0	0	-inf	43	43	112.96027328585068	35	35	106.51060138945554	7	7	153.66390251707082	0	0	-inf	18	18	159.20407523884916	30	30	112.67870321175215	25	25	124.73824170011844	0	0	-inf	0	0	-inf	0	0	-inf	0	0	-inf	0	0	-inf	7	7	80.43976918905746	0	0	-inf	0	0	-inf	14	14	129.42089934301376	0	0	-inf	115	115	127.56126389444525	0	0	-inf	0	0	-inf	0	0	-inf	0	0	-inf	8	8	156.36596729286686	27	27	137.58889643579116	0	0	-inf	0	0	-inf	0	0	-inf	0	0	-inf	10	10	119.74970605773974	0	0	-inf	0	0	-inf	0	0	-inf	9	9	140.66685235131018	7	7	135.5085582097974	0	0	-inf	0	0	-inf	0	0	-inf	0	0	-inf	11	11	120.94336020575119	0	0	-inf	45	45	158.1905489884642	0	0	-inf	0	0	-inf	0	0	-inf	0	0	-inf	7	7	140.92800972344082	9	9	128.2367541614789	0	0	-inf	62	62	136.42200502444422	0	0	-inf	11	11	112.71665536261386	8	8	163.792789513901	0	0	-inf	0	0	-inf	0	0	-inf	0	0	-inf	41	41	105.48054394179498	6404	6404	135.20187676000253	11	11	111.62834703719109	0	0	-inf	73	73	110.44982099907202	32	32	96.82367852963705	14	14	98.57638568480766	17	17	137.61888413815726	72	72	122.79795548381817	0	0	-inf	0	0	-inf	76	76	112.60901979501463	43	43	144.9912306087479	14	14	82.0834905260863	12	12	107.22290433701305	0	0	-inf	0	0	-inf	0	0	-inf	0	0	-inf	0	0	-inf	0	0	-inf	117	117	132.7354979809227	7	7	132.71020324830624	10	10	147.787049770206	0	0	-inf	13	13	89.79308435777946	0	0	-inf	0	0	-inf	152	152	119.29630800555067	8	8	135.75267850310115	10	10	120.27411155225958	16	16	153.68902338328263	0	0	-inf	15	15	137.1950971989601	0	0	-inf	15	15	134.1127701113511	0	0	-inf	25	25	100.92818345647903	0	0	-inf	15	15	151.77505521301643	9	9	116.68107878532436	14	14	131.2534219235777	0	0	-inf	0	0	-inf	0	0	-inf	0	0	-inf	0	0	-inf	18	18	108.57127372072469	0	0	-inf	11	11	121.37400374903748	0	0	-inf	16	16	104.1875	0	0	-inf	0	0	-inf	0	0	-inf	24	24	125.27048094640966	11	11	153.0832015642528	0	0	-inf	0	0	-inf	0	0	-inf	0	0	-inf	129	129	140.32184790778913	0	0	-inf	0	0	-inf	0	0	-inf	0	0	-inf	0	0	-inf	0	0	-inf	26	26	89.8492441273734	0	0	-inf	0	0	-inf	41	41	108.73415059186937	22	22	116.404024036648	0	0	-inf	8	8	109.55735423847095	0	0	-inf	0	0	-inf	0	0	-inf	0	0	-inf	0	0	-inf	73	73	140.08346256827443	95	95	131.86150199360185	0	0	-inf	0	0	-inf	8	8	136.30071609241787	0	0	-inf	9	9	147.04005809605323	7	7	151.57130477831754	47	47	102.04796919313245	0	0	-inf	578	578	127.07844797744883	0	0	-inf	0	0	-inf	0	0	-inf	0	0	-inf	0	0	-inf	0	0	-inf	0	0	-inf	7	7	78.11096364779658	0	0	-inf	0	0	-inf	0	0	-inf	0	0	-inf	12	12	125.84988621647196	0	0	-inf	0	0	-inf	0	0	-inf	0	0	-inf	0	0	-inf	0	0	-inf	0	0	-inf	0	0	-inf	0	0	-inf	0	0	-inf	0	0	-inf	48	48	94.67819772516494	8	8	128.5220285751654	0	0	-inf	0	0	-inf	0	0	-inf	7	7	72.25075999744001	0	0	-inf	0	0	-inf	0	0	-inf	12	12	122.30351485700137	24	24	112.29445494889795	0	0	-inf	0	0	-inf	0	0	-inf	9	9	142.5491905851309	0	0	-inf	0	0	-inf	0	0	-inf	15	15	102.39417413635321	0	0	-inf	0	0	-inf	28	28	122.67666783254093	0	0	-inf	9	9	62.22850658357586	151	151	99.94437092480592	2020	2020	125.81696529709116	0	0	-inf	47	47	67.40936158159883	0	0	-inf	88	88	118.10146782058662	strain	Streptococcus infantarius subsp. infantarius CJ18
113107	335	335	80.7154788191008	3636	3636	88.14111790992955	61	61	83.43654336743379	479	479	85.36739891353913	143	143	95.34543573558378	307	307	91.34384578025218	381	381	98.3956203404389	53	53	85.09287803026537	1091	1091	88.5761906358346	154	154	84.6707847180585	100	100	96.94273507000932	1482	1482	89.84887746349663	709	709	100.63088240483951	492	492	93.67297252829941	4967	4967	88.39978965785318	345	345	86.27660930207749	4275	4275	86.4117029583958	16281	16281	86.44151705994274	34	34	76.41229511401649	1027	1027	97.07899665857595	1145	1145	106.05489374229646	126	126	94.28104688458701	90	90	88.76727818436035	2900	2900	85.78552900697373	253	253	88.16954859062587	456	456	98.55469534001719	1278	1278	87.40694355849212	57	57	81.44388899859568	1093	1093	94.9211040750405	3874	3874	89.64946299057597	309	309	85.73186710951892	8465	8465	87.01525795893443	350	350	90.49830546520329	116	116	86.9908892889914	2531	2531	87.1505261928007	728	728	93.49315191723882	328	328	106.60562104166085	428	428	105.50299473885146	57	57	93.1082632282847	196	196	97.39331929152355	226	226	106.0933797397949	1388	1388	106.37401254994379	0	0	-inf	151	151	85.4827704115942	22	22	106.98596482953803	3524	3524	103.14431036878324	274	274	85.0181497491257	4105	4105	91.73352202607842	54	54	88.31893851274464	2462	2462	94.61221998838829	0	0	-inf	52	52	89.98283358205713	442	442	113.78991250238268	15	15	86.23876292374885	68	68	103.50632191529432	100	100	100.37625323431998	161	161	106.34105753566936	458	458	90.2838509495645	4954	4954	90.58817189523415	621	621	89.38510697209198	191	191	98.91082697553708	245	245	92.07877851380442	936	936	107.43173989818692	5467	5467	98.1758047370592	225	225	102.50811501407556	1114	1114	83.36698033182901	51	51	84.47463356464	48	48	99.09176697301108	324	324	105.80675232520495	46	46	96.51452974005838	28	28	89.2634244584035	2278	2278	87.93434457722935	61	61	87.04200621239366	152	152	75.9954950769819	101	101	87.18205316806655	274	274	115.21287325278682	69	69	100.3823405655243	1036	1036	91.73966103855912	248	248	83.98705386006132	886	886	93.20606659683591	5939	5939	102.62534140420523	2308	2308	106.78390492995604	91	91	103.14185043599213	285	285	102.48740262408388	1000	1000	88.31283048040545	129	129	95.66388167506089	2175	2175	94.67343839204248	577	577	93.24966488321887	3274	3274	104.80963920350288	66	66	99.74154660217485	63	63	94.67880543988754	297	297	94.17039012966065	96	96	89.45941766388043	1320	1320	91.72800530173654	243	243	103.32783028544094	20	20	79.51900611605902	465	465	102.02738803182115	615	615	98.58318916318689	23	23	100.58081180961375	3875	3875	102.02483765900242	187	187	87.9921790583303	5992	5992	86.88972530927755	578	578	93.27302685138818	139	139	88.93648057102322	750	750	88.18515115832082	51	51	100.57091803282475	91	91	87.019529488602	1324	1324	98.11793421716706	4056	4056	90.52623535423733	215	215	91.4720450155511	37109	37109	92.80999746529363	47	47	86.11196170758333	89	89	88.78875991234477	2481	2481	101.80597907907233	1165	1165	89.88506411098594	107	107	109.5190462697025	26708	26708	113.00066855102754	4048	4048	100.78488709776124	1019	1019	89.89575422067895	223	223	99.89722949082166	14647	14647	98.00182179116275	2075	2075	110.00933159905163	418	418	82.08301691276755	115	115	111.29767353652106	52	52	79.82744855998878	3698	3698	102.65434268357807	752	752	105.71973952652951	97	97	81.27961820832182	333	333	106.35698939203476	43427	43427	108.73076785985205	418	418	90.16800931082689	4951	4951	90.69335629926599	1963	1963	109.98619723382738	420	420	96.57345654115251	514	514	97.59820742143104	258	258	80.54329882079908	177	177	86.75975391705823	271	271	97.71051598288633	76	76	83.9458543157075	57	57	93.96078752844106	979	979	86.66901846874721	14	14	83.61703410836692	626	626	96.70964325019627	683	683	96.92276339862136	10	10	70.85940717450359	17	17	88.22405561431853	75	75	81.34042557578302	757	757	86.88988192068975	44	44	92.19807851329743	336	336	111.84531123694897	2629	2629	104.68040234607979	107	107	93.58207632570067	861	861	105.47785609417113	17	17	81.06250565154963	429	429	91.13655689690617	2419	2419	89.41387932892054	645	645	86.39238326901278	1298	1298	88.97405462677888	106	106	89.42460464007641	2999	2999	105.60401158112532	6582	6582	96.31429809849428	18	18	108.95111390458267	7132	7132	104.77963756387803	824	824	88.92823045628637	1445	1445	96.38264099955215	769	769	92.387068110083	3582	3582	90.81908161090695	556	556	85.66270047030811	2505	2505	93.5050155607835	4657	4657	99.65732602914318	247	247	103.36368662627328	201	201	110.47779338317434	920	920	93.50437242608432	512	512	97.2071090459063	274	274	98.46838241760324	2797	2797	96.7550899085003	107	107	94.01246410890525	439	439	82.00057586423854	1713	1713	86.62239299530988	14	14	73.59128438082482	209	209	107.2792241822173	91	91	87.05211379871415	135	135	91.46074580682247	613	613	84.74530427881365	14	14	93.12380759801401	1047	1047	89.17967583198396	857	857	87.48034229640805	1830	1830	93.58952742449559	326	326	93.10919182335036	149	149	98.75010738080357	1375	1375	84.44328089595598	76	76	103.56989433227258	239	239	85.1597886504913	77	77	85.45067200082298	63	63	91.4823088561352	140	140	79.66567047241718	162	162	79.601423543362	17558	17558	89.76640613430057	199	199	96.48394021061384	5200	5200	84.69258868713061	55	55	93.23258689639063	225	225	86.87314858006238	198	198	95.77457484907382	534	534	92.6703979829271	241	241	104.0099199294249	164	164	91.6608460184831	683	683	95.09427296454544	892	892	91.45458569067472	2309	2309	99.04510451784645	230	230	90.25230189591323	56	56	97.16360823506626	107	107	92.08339263493463	1145	1145	92.27627242625012	867	867	84.21691943973774	1029	1029	83.84341451612694	82	82	82.6585175730775	256	256	84.58156293040612	226	226	106.76369570826697	291	291	93.94747875467398	35	35	85.64096992961741	316	316	85.6818258441316	182	182	88.51563865066935	287	287	86.7763931797852	204	204	95.51414966542224	30	30	81.51657078768491	733	733	80.48372567548311	15	15	74.31437112498034	617	617	85.0366884080642	657	657	89.84910938818513	1201	1201	103.9444433401283	23	23	114.49771031699605	381	381	76.55319222565653	169	169	86.12609908304155	129	129	89.7814072907712	281	281	101.62300859699107	479	479	102.05943287067946	3578	3578	93.9025773713534	109	109	87.28634753788496	169	169	94.85607083205424	1897	1897	89.0393707284982	1905	1905	90.23281913698953	708	708	109.13764727525295	319	319	90.2486250662741	324	324	91.13666848629572	10	10	98.09669601982378	217	217	102.7648118290914	32	32	101.99890931589427	561	561	89.11405718249347	232	232	86.47190119599775	8	8	73.11192215585393	1990	1990	96.2613337623788	994	994	87.60860674129688	151	151	89.67784589490834	42	42	89.67340413883821	219	219	88.02411397967592	346	346	91.25060111359092	155	155	86.22801559051929	14	14	78.91228869375527	540	540	100.80005636686346	1049	1049	107.3617907687316	24	24	91.98706623001061	67	67	103.70322764785088	95	95	82.58611049519882	181	181	107.84764724761982	265	265	97.59165219038405	451	451	114.97376887083882	74	74	82.73246070262798	482	482	86.16109673468563	156	156	81.56259419829864	199	199	111.13420077946141	415	415	99.54326677663721	0	0	-inf	71	71	98.69759765266066	4444	4444	91.83670673327035	16	16	92.9163178112501	61	61	101.29629971840603	338	338	86.37692717599238	2318	2318	88.38675888938266	524	524	84.84641352265112	2570	2570	86.6684581853083	255	255	89.20256258072546	103	103	81.54300698577791	6845	6845	97.62381927239495	4381	4381	101.70937804449771	185	185	84.95335138072038	309	309	96.31666579050817	77	77	83.5868768446378	0	0	-inf	325	325	81.69628325755716	29	29	83.39920255265636	178	178	102.21004017474723	584	584	94.38765038049347	48	48	95.40399693855834	42	42	82.94551379848446	2714	2714	90.36747783787825	2465	2465	109.02473462853959	576	576	93.24763220012045	508	508	83.96962847883377	43	43	83.32174231336786	503	503	90.26877524323068	28	28	83.45958419082771	20501	20501	93.96828718596164	47	47	102.18451682266655	580	580	87.77437505870209	83	83	84.22415649244117	63	63	118.96377526766264	9	9	103.24569636277909	523	523	92.9282529442094	782	782	98.78939295167157	43	43	80.88820213274914	767	767	87.02036754079471	144	144	92.73707286149241	2466	2466	91.64782858814723	3277	3277	92.77292290084097	172	172	86.64212120028877	11	11	100.04392111334303	699	699	95.51243461979058	177	177	96.0021699231982	89	89	92.12675626925903	169	169	111.10301745590132	956	956	89.70951528372544	73	73	98.3161199325444	19	19	78.41162587076207	434	434	100.87882205476991	37	37	82.97291834529533	11	11	94.25160116958462	10735	10735	87.38377499020083	4402	4402	107.3385138926823	1249	1249	97.60985337132783	1049	1049	100.40685415788202	970	970	100.68226675232515	1168	1168	91.25354374041285	911	911	100.7110357070928	3076	3076	93.50910275383143	434	434	91.15281613052939	109	109	104.28502112176919	1033	1033	104.33448847307719	2316	2316	95.8996449539621	2446	2446	90.98879063049353	763	763	92.08148203232776	1778	1778	89.80278044892356	186	186	114.12461411891809	439	439	94.61921909819183	327	327	101.80514513032746	148	148	96.05442141543541	314	314	105.81365179471517	42	42	89.7940006266828	439	439	102.86791590060396	504	504	85.0557814192004	559	559	93.52429046116802	172	172	95.20016484192531	4502	4502	108.02849141415385	2973	2973	96.38248442693788	1387	1387	99.21599793930132	19	19	65.07199919025415	1231	1231	93.01065846437446	2093	2093	109.1510635955936	255	255	99.56173480419501	220	220	92.83286435261309	4225	4225	89.53059175073393	274	274	97.10274005422951	480	480	106.41753037272265	217	217	95.0027896708272	21	21	86.33453933455259	69	69	93.8683735028509	645	645	88.17112818624796	681	681	100.07409595188963	1142	1142	104.33610196072358	232	232	99.71533548037151	183	183	102.1034208419281	8272	8272	97.20308434624526	147	147	92.05327783343327	2965	2965	101.07365855843116	149	149	102.01289446840842	23	23	90.96692937836687	76	76	100.38147720559019	4140	4140	103.59954461100544	390	390	94.38901229602655	55	55	99.1079612998827	64	64	121.33009418077809	43	43	95.5344536623103	542	542	89.95053065691944	17	17	72.08569068811354	5777	5777	98.7251696158516	267	267	94.7045170541988	61	61	77.82311285695985	89	89	97.06670494308473	385	385	96.7634785925331	1096	1096	105.59947879091037	276	276	109.51243932665749	101	101	97.57878154141814	294	294	106.73101959565699	2098	2098	107.50110394344524	21	21	88.95287443088883	4483	4483	87.73471548623438	125	125	87.73341648196349	13	13	87.2594349263955	34	34	104.51191255324237	47	47	89.36164120492137	647	647	91.92813128940404	229	229	89.70416388512582	191	191	93.62489183827344	582	582	104.24087783505449	144	144	92.66679619284999	530	530	96.40197575208077	993	993	111.1432748349806	372	372	91.05604778946822	317	317	93.91663175880963	64	64	91.44751478848136	158	158	87.28484744713137	20	20	109.8325265807951	492	492	89.48832084412872	29	29	77.08194529448917	1393	1393	93.40986078177866	62	62	102.48241091736959	369	369	95.02019506285566	460	460	103.83086492567527	1316	1316	86.54355293813244	142	142	92.26737833219129	126	126	89.62574753944197	4757	4757	90.57284129316821	105	105	87.67698516971865	274	274	93.07485059875502	71	71	86.48449223877186	212	212	106.1049726894209	2695	2695	90.78907821637569	267	267	92.36079524633469	161	161	93.95634074438046	417	417	99.28902980693921	220	220	94.6736001771454	664	664	88.19171148424756	1457	1457	91.10042536782215	6215	6215	90.8629493754417	180	180	104.04380583726152	382	382	94.06556366961921	421	421	90.23037779525524	680	680	88.24825587691166	216	216	93.32028680112522	54	54	93.2789756611335	52	52	91.25983563428814	1162	1162	88.97430914091102	4278	4278	90.80787456739952	178	178	87.99481931893811	126	126	82.62127647591083	80	80	89.22591154967549	15082	15082	84.07552259988007	292	292	105.30454811368612	25	25	101.09273791125165	495	495	85.50437696269316	133	133	75.07332588230204	161	161	97.7269913124606	434	434	105.29023601919867	389	389	105.42364241286305	307	307	92.0248753468162	352	352	86.05271654865999	20	20	97.35323739052446	54	54	87.35352975095026	65	65	91.9400756618217	39	39	86.7409270404773	480	480	110.54689283167122	5112	5112	93.0974588125449	568	568	111.84890618294052	683	683	100.620498389177	56	56	92.21934640122022	77	77	82.65266167756035	0	0	-inf	2079	2079	93.72516176742295	690	690	91.11420501892036	71	71	94.0655318593961	1033	1033	94.14354263606215	1040	1040	98.89571922917976	30	30	83.93267256147811	1222	1222	99.611842572513	1940	1940	108.37009369812769	1422	1422	91.32637157375012	346	346	93.25803240361773	1200	1200	86.96727847186371	61	61	89.95253165783267	888	888	90.54338080196098	340	340	88.44322120489872	287	287	101.25011660165268	2314	2314	89.57190506745452	301	301	88.10149062663876	129	129	97.96006231195936	85	85	96.78188553736545	1537	1537	87.69412875596011	166	166	83.86157739267625	0	0	-inf	2536	2536	89.74806409481077	48	48	92.11889635879702	279	279	100.03000248253733	103	103	101.2153838801186	4696	4696	90.17218766973834	117	117	83.98962729105715	54	54	96.42336236989088	134	134	85.48412973070918	163	163	92.39272970001736	2639	2639	90.18813321004558	113	113	89.98063072420781	331	331	86.46183628659286	359	359	88.83972875671925	1908	1908	112.75979052064937	422	422	106.26651676510195	51	51	99.57110224461964	139	139	90.27173662858486	98	98	87.83017328185723	442	442	95.40601996732764	2761	2761	93.9938780414667	994	994	92.58663568153325	191	191	101.90443097696631	65	65	90.9802748566385	298	298	91.5193794896394	1210	1210	108.13122302788904	638	638	89.40239511985999	4780	4780	86.70800934607854	0	0	-inf	155	155	80.40327078124797	1275	1275	91.46231791326632	784	784	96.5781326868305	103	103	122.42879329286338	203	203	94.48815695382544	43	43	85.43803679645565	1504	1504	93.33310207514769	5444	5444	91.71661178049348	1533	1533	101.38687094344922	1169	1169	88.3932918813836	361	361	88.26761258076115	16173	16173	95.86001253058134	1985	1985	89.6868649075068	68	68	93.5535228903257	809	809	90.42005859217201	316	316	90.3366440616849	139	139	88.65114909236041	639	639	90.5281325059953	675	675	96.91018388112067	88	88	86.82922373861581	12	12	108.66664195969729	1464	1464	88.92976950585144	35	35	91.59360759447017	2052	2052	105.37793182908106	93	93	94.65579684757112	21	21	92.05986338791706	347	347	87.12212135866064	59	59	93.4656270277523	761	761	90.91404133062183	2617	2617	104.80706454095893	59	59	94.85667359381911	27	27	74.19139853431194	144	144	94.17079884185715	1328	1328	97.5870914260617	114	114	92.04979040645517	20	20	87.91555921696694	172	172	92.34017917438538	38	38	95.03117756229747	125	125	92.09559771275585	440	440	88.06764987574228	29	29	80.15474984330585	192	192	89.5211582925638	14	14	86.51588456144738	384	384	103.01034689918669	694	694	83.93637145045379	453	453	89.16531758855622	234	234	91.0638054025058	213	213	109.74215903477784	133	133	93.09946313208437	30	30	95.63277038352301	99	99	112.94129814973299	871	871	85.88500299651437	371	371	90.75719727228132	1937	1937	108.17789280375027	5144	5144	104.33036372747608	140	140	89.32276601659798	5796	5796	92.32482363800548	1234	1234	101.53957127587468	915	915	105.94694202907134	69	69	91.7882561919514	2718	2718	103.2375883043969	353	353	86.56368945844777	16077	16077	103.57194739420659	3016	3016	94.4267933994035	217	217	92.31584973151747	2330	2330	104.54648302977972	10394	10394	93.71164816314615	1710	1710	84.27421982931068	2461	2461	100.40767891424075	270	270	94.74561558163302	117	117	84.99726395910034	344	344	97.77802194899051	54	54	81.48975311920202	19729	19729	104.49320201275496	1218	1218	102.96237715917903	990	990	87.10630171074602	11	11	78.98606859048921	56	56	94.07431231264131	121	121	93.97738866611186	33	33	100.38285242289581	121	121	91.41503143749664	124	124	88.70744961080226	636	636	86.84820913241138	2027	2027	96.99262576953168	1915	1915	91.26961427449298	4108	4108	103.9285083173458	164	164	100.11674176477179	1132	1132	92.10443237982939	115	115	89.16271777005694	1832	1832	87.89804963342421	1643	1643	88.11172971467313	14280	14280	101.15355709855235	556	556	97.70240092509219	3802	3802	90.321889037328	2353	2353	103.88255909238055	588	588	103.48893556683294	571	571	109.57617209269755	1787	1787	95.34426788187587	642	642	85.41831659095355	5408	5408	101.07290705815318	54	54	73.2667262075078	689	689	114.70495967392762	13935	13935	107.10713533821199	6446	6446	102.9030787925738	16	16	91.97481569159625	251	251	85.8982287066043	322	322	104.86123365798002	16	16	79.17537072176053	197	197	111.46452664193208	1351	1351	92.30535141199637	723	723	88.96535323977791	2853	2853	89.84272719346964	1237	1237	106.70443437707296	1023	1023	92.37720009766845	207	207	92.65911431055639	396	396	109.83402936924597	297	297	107.62684400774197	1652	1652	83.90619721906752	67	67	85.4596811035276	13	13	80.56553959135131	102	102	95.26163208780392	736	736	95.63254712843917	723	723	98.92310174289415	1725	1725	86.6790221676159	146	146	110.5346012349644	142	142	95.99138836329469	146	146	81.11586127830037	108	108	85.7464621647408	83	83	95.26537705483852	354	354	93.62053338281571	3873	3873	88.6400787466467	80	80	88.1655410048246	235	235	78.52611974414586	699	699	85.93599018777569	4239	4239	102.6754601356678	574	574	106.26136685739127	776	776	91.53285667964948	261	261	101.21512717442484	319	319	91.20887914050158	7381	7381	101.27991241625377	83	83	98.82462210173244	249	249	91.81288897866324	194	194	68.67419303085313	480	480	93.46382813833812	46	46	103.23373157983701	687	687	104.65140593767107	71	71	80.47009831407647	123	123	84.91740857717983	586	586	85.65495091475346	302	302	89.0477259543288	2346	2346	83.44288077028759	97	97	101.05274012320771	768	768	89.34456126559093	369	369	90.78952496478837	1691	1691	101.99448207368604	130	130	102.11427047380478	392	392	96.04761788168841	40	40	86.13548240051888	250	250	84.36227171598394	902	902	111.61865227886835	120	120	82.28228990747759	59	59	112.3128403324417	26	26	96.8998262972369	223	223	93.41611214543973	487	487	87.47123243116208	162	162	75.95350573216942	10	10	68.65977483590257	97	97	83.41182133499805	133	133	97.30454211657266	368	368	94.59622792663819	6319	6319	103.37911125255397	4305	4305	91.64185073277093	303	303	86.547864047943	353	353	92.12314980645728	598	598	95.30821219070462	8	8	90.61159923109234	0	0	-inf	3497	3497	86.02354087178652	667	667	85.41564836534099	64	64	85.46104638442664	408	408	109.10037796197886	1171	1171	86.52283781356202	3795	3795	95.98869692633995	256	256	87.50359965459857	139	139	105.03159362335732	2056	2056	97.49047229378105	488	488	83.97437020371308	607	607	91.70052513350285	94	94	99.17840416044982	236	236	89.4031614077537	145	145	93.55574685680742	327	327	86.88317657898033	485	485	93.89964004052443	1266	1266	103.56322359839601	61	61	87.08146677393886	1677	1677	87.66926735944675	392	392	89.8554977585499	52	52	87.52461679345417	1620	1620	85.67965552626656	96	96	108.29853755676868	43	43	87.73908746760686	2634	2634	87.99993515249145	42	42	85.44375942838363	3767	3767	101.33770052327405	6498	6498	113.9593629786135	177	177	85.56775874080938	22772	22772	96.30395546780149	species	Streptococcus australis
119224	0	0	-inf	0	0	-inf	0	0	-inf	0	0	-inf	0	0	-inf	0	0	-inf	0	0	-inf	0	0	-inf	0	0	-inf	0	0	-inf	0	0	-inf	0	0	-inf	0	0	-inf	0	0	-inf	0	0	-inf	0	0	-inf	0	0	-inf	0	0	-inf	0	0	-inf	0	0	-inf	0	0	-inf	0	0	-inf	0	0	-inf	0	0	-inf	0	0	-inf	0	0	-inf	0	0	-inf	0	0	-inf	0	0	-inf	0	0	-inf	0	0	-inf	0	0	-inf	0	0	-inf	0	0	-inf	0	0	-inf	0	0	-inf	0	0	-inf	0	0	-inf	0	0	-inf	0	0	-inf	0	0	-inf	0	0	-inf	0	0	-inf	0	0	-inf	0	0	-inf	0	0	-inf	0	0	-inf	0	0	-inf	0	0	-inf	0	0	-inf	0	0	-inf	0	0	-inf	0	0	-inf	0	0	-inf	0	0	-inf	0	0	-inf	0	0	-inf	0	0	-inf	0	0	-inf	0	0	-inf	0	0	-inf	0	0	-inf	0	0	-inf	0	0	-inf	0	0	-inf	0	0	-inf	0	0	-inf	0	0	-inf	0	0	-inf	0	0	-inf	0	0	-inf	0	0	-inf	0	0	-inf	0	0	-inf	0	0	-inf	0	0	-inf	0	0	-inf	0	0	-inf	0	0	-inf	0	0	-inf	0	0	-inf	0	0	-inf	0	0	-inf	0	0	-inf	0	0	-inf	0	0	-inf	0	0	-inf	0	0	-inf	0	0	-inf	0	0	-inf	0	0	-inf	0	0	-inf	0	0	-inf	0	0	-inf	0	0	-inf	0	0	-inf	0	0	-inf	0	0	-inf	0	0	-inf	0	0	-inf	0	0	-inf	0	0	-inf	0	0	-inf	0	0	-inf	0	0	-inf	0	0	-inf	0	0	-inf	0	0	-inf	0	0	-inf	0	0	-inf	0	0	-inf	0	0	-inf	0	0	-inf	0	0	-inf	0	0	-inf	0	0	-inf	0	0	-inf	0	0	-inf	0	0	-inf	0	0	-inf	0	0	-inf	0	0	-inf	0	0	-inf	0	0	-inf	0	0	-inf	0	0	-inf	0	0	-inf	0	0	-inf	0	0	-inf	0	0	-inf	0	0	-inf	0	0	-inf	0	0	-inf	0	0	-inf	0	0	-inf	0	0	-inf	0	0	-inf	0	0	-inf	0	0	-inf	0	0	-inf	0	0	-inf	0	0	-inf	0	0	-inf	0	0	-inf	0	0	-inf	0	0	-inf	0	0	-inf	0	0	-inf	0	0	-inf	0	0	-inf	0	0	-inf	0	0	-inf	0	0	-inf	0	0	-inf	0	0	-inf	0	0	-inf	0	0	-inf	0	0	-inf	0	0	-inf	0	0	-inf	0	0	-inf	0	0	-inf	0	0	-inf	0	0	-inf	0	0	-inf	0	0	-inf	0	0	-inf	0	0	-inf	0	0	-inf	0	0	-inf	0	0	-inf	0	0	-inf	0	0	-inf	0	0	-inf	0	0	-inf	0	0	-inf	0	0	-inf	0	0	-inf	0	0	-inf	0	0	-inf	0	0	-inf	0	0	-inf	7	7	93.82227691495257	0	0	-inf	0	0	-inf	0	0	-inf	0	0	-inf	0	0	-inf	0	0	-inf	0	0	-inf	0	0	-inf	0	0	-inf	0	0	-inf	0	0	-inf	0	0	-inf	0	0	-inf	0	0	-inf	0	0	-inf	0	0	-inf	0	0	-inf	0	0	-inf	0	0	-inf	0	0	-inf	0	0	-inf	0	0	-inf	0	0	-inf	0	0	-inf	0	0	-inf	0	0	-inf	0	0	-inf	0	0	-inf	0	0	-inf	0	0	-inf	0	0	-inf	0	0	-inf	0	0	-inf	0	0	-inf	0	0	-inf	0	0	-inf	0	0	-inf	0	0	-inf	0	0	-inf	0	0	-inf	0	0	-inf	0	0	-inf	0	0	-inf	0	0	-inf	0	0	-inf	0	0	-inf	0	0	-inf	0	0	-inf	0	0	-inf	0	0	-inf	0	0	-inf	0	0	-inf	0	0	-inf	0	0	-inf	0	0	-inf	0	0	-inf	0	0	-inf	0	0	-inf	0	0	-inf	0	0	-inf	0	0	-inf	0	0	-inf	0	0	-inf	0	0	-inf	0	0	-inf	0	0	-inf	0	0	-inf	0	0	-inf	0	0	-inf	0	0	-inf	0	0	-inf	0	0	-inf	0	0	-inf	0	0	-inf	0	0	-inf	0	0	-inf	0	0	-inf	0	0	-inf	0	0	-inf	0	0	-inf	0	0	-inf	0	0	-inf	0	0	-inf	0	0	-inf	0	0	-inf	0	0	-inf	0	0	-inf	0	0	-inf	0	0	-inf	0	0	-inf	0	0	-inf	0	0	-inf	0	0	-inf	0	0	-inf	0	0	-inf	0	0	-inf	0	0	-inf	0	0	-inf	0	0	-inf	0	0	-inf	0	0	-inf	0	0	-inf	0	0	-inf	0	0	-inf	0	0	-inf	0	0	-inf	0	0	-inf	0	0	-inf	0	0	-inf	0	0	-inf	0	0	-inf	0	0	-inf	0	0	-inf	0	0	-inf	0	0	-inf	0	0	-inf	0	0	-inf	0	0	-inf	0	0	-inf	0	0	-inf	0	0	-inf	0	0	-inf	0	0	-inf	0	0	-inf	0	0	-inf	0	0	-inf	0	0	-inf	0	0	-inf	0	0	-inf	0	0	-inf	0	0	-inf	0	0	-inf	0	0	-inf	0	0	-inf	0	0	-inf	0	0	-inf	0	0	-inf	0	0	-inf	0	0	-inf	0	0	-inf	0	0	-inf	0	0	-inf	0	0	-inf	0	0	-inf	0	0	-inf	0	0	-inf	0	0	-inf	0	0	-inf	0	0	-inf	0	0	-inf	0	0	-inf	0	0	-inf	0	0	-inf	0	0	-inf	0	0	-inf	0	0	-inf	0	0	-inf	0	0	-inf	0	0	-inf	0	0	-inf	0	0	-inf	0	0	-inf	0	0	-inf	0	0	-inf	0	0	-inf	0	0	-inf	0	0	-inf	0	0	-inf	0	0	-inf	0	0	-inf	0	0	-inf	0	0	-inf	0	0	-inf	0	0	-inf	0	0	-inf	0	0	-inf	0	0	-inf	0	0	-inf	0	0	-inf	0	0	-inf	0	0	-inf	0	0	-inf	0	0	-inf	0	0	-inf	0	0	-inf	0	0	-inf	0	0	-inf	0	0	-inf	0	0	-inf	0	0	-inf	0	0	-inf	0	0	-inf	0	0	-inf	0	0	-inf	0	0	-inf	0	0	-inf	0	0	-inf	0	0	-inf	0	0	-inf	0	0	-inf	0	0	-inf	0	0	-inf	0	0	-inf	0	0	-inf	0	0	-inf	0	0	-inf	0	0	-inf	0	0	-inf	0	0	-inf	0	0	-inf	0	0	-inf	0	0	-inf	0	0	-inf	0	0	-inf	0	0	-inf	0	0	-inf	0	0	-inf	0	0	-inf	0	0	-inf	0	0	-inf	0	0	-inf	0	0	-inf	0	0	-inf	0	0	-inf	0	0	-inf	0	0	-inf	0	0	-inf	0	0	-inf	0	0	-inf	0	0	-inf	0	0	-inf	0	0	-inf	0	0	-inf	0	0	-inf	0	0	-inf	0	0	-inf	0	0	-inf	0	0	-inf	0	0	-inf	0	0	-inf	0	0	-inf	0	0	-inf	0	0	-inf	0	0	-inf	0	0	-inf	0	0	-inf	0	0	-inf	0	0	-inf	0	0	-inf	0	0	-inf	0	0	-inf	0	0	-inf	0	0	-inf	0	0	-inf	0	0	-inf	0	0	-inf	0	0	-inf	0	0	-inf	0	0	-inf	0	0	-inf	0	0	-inf	0	0	-inf	0	0	-inf	0	0	-inf	0	0	-inf	0	0	-inf	0	0	-inf	0	0	-inf	0	0	-inf	0	0	-inf	0	0	-inf	0	0	-inf	0	0	-inf	0	0	-inf	0	0	-inf	0	0	-inf	0	0	-inf	0	0	-inf	0	0	-inf	0	0	-inf	0	0	-inf	0	0	-inf	0	0	-inf	0	0	-inf	0	0	-inf	0	0	-inf	0	0	-inf	0	0	-inf	0	0	-inf	0	0	-inf	0	0	-inf	0	0	-inf	0	0	-inf	0	0	-inf	0	0	-inf	0	0	-inf	0	0	-inf	0	0	-inf	0	0	-inf	0	0	-inf	12	12	43.519166270463714	0	0	-inf	0	0	-inf	0	0	-inf	0	0	-inf	0	0	-inf	0	0	-inf	0	0	-inf	0	0	-inf	0	0	-inf	0	0	-inf	0	0	-inf	0	0	-inf	0	0	-inf	0	0	-inf	0	0	-inf	0	0	-inf	0	0	-inf	0	0	-inf	0	0	-inf	0	0	-inf	0	0	-inf	0	0	-inf	0	0	-inf	0	0	-inf	0	0	-inf	0	0	-inf	0	0	-inf	0	0	-inf	0	0	-inf	0	0	-inf	0	0	-inf	0	0	-inf	0	0	-inf	0	0	-inf	0	0	-inf	0	0	-inf	0	0	-inf	0	0	-inf	0	0	-inf	0	0	-inf	0	0	-inf	0	0	-inf	0	0	-inf	0	0	-inf	0	0	-inf	0	0	-inf	0	0	-inf	0	0	-inf	0	0	-inf	0	0	-inf	0	0	-inf	0	0	-inf	0	0	-inf	0	0	-inf	0	0	-inf	26	26	79.34615384615384	0	0	-inf	0	0	-inf	0	0	-inf	0	0	-inf	0	0	-inf	0	0	-inf	0	0	-inf	0	0	-inf	0	0	-inf	0	0	-inf	0	0	-inf	0	0	-inf	0	0	-inf	0	0	-inf	0	0	-inf	0	0	-inf	0	0	-inf	0	0	-inf	0	0	-inf	0	0	-inf	0	0	-inf	0	0	-inf	0	0	-inf	0	0	-inf	0	0	-inf	0	0	-inf	0	0	-inf	0	0	-inf	0	0	-inf	0	0	-inf	0	0	-inf	0	0	-inf	0	0	-inf	0	0	-inf	0	0	-inf	0	0	-inf	0	0	-inf	0	0	-inf	0	0	-inf	0	0	-inf	0	0	-inf	0	0	-inf	0	0	-inf	0	0	-inf	0	0	-inf	0	0	-inf	0	0	-inf	0	0	-inf	0	0	-inf	0	0	-inf	0	0	-inf	0	0	-inf	0	0	-inf	0	0	-inf	0	0	-inf	0	0	-inf	0	0	-inf	0	0	-inf	0	0	-inf	0	0	-inf	0	0	-inf	0	0	-inf	0	0	-inf	0	0	-inf	0	0	-inf	0	0	-inf	0	0	-inf	0	0	-inf	0	0	-inf	0	0	-inf	0	0	-inf	0	0	-inf	0	0	-inf	0	0	-inf	0	0	-inf	0	0	-inf	0	0	-inf	0	0	-inf	0	0	-inf	0	0	-inf	0	0	-inf	0	0	-inf	0	0	-inf	0	0	-inf	0	0	-inf	0	0	-inf	0	0	-inf	0	0	-inf	0	0	-inf	0	0	-inf	0	0	-inf	0	0	-inf	0	0	-inf	0	0	-inf	0	0	-inf	0	0	-inf	0	0	-inf	0	0	-inf	0	0	-inf	0	0	-inf	0	0	-inf	0	0	-inf	0	0	-inf	0	0	-inf	0	0	-inf	0	0	-inf	0	0	-inf	0	0	-inf	0	0	-inf	0	0	-inf	0	0	-inf	0	0	-inf	0	0	-inf	0	0	-inf	0	0	-inf	0	0	-inf	0	0	-inf	0	0	-inf	0	0	-inf	0	0	-inf	0	0	-inf	0	0	-inf	0	0	-inf	0	0	-inf	0	0	-inf	0	0	-inf	0	0	-inf	0	0	-inf	0	0	-inf	0	0	-inf	0	0	-inf	0	0	-inf	0	0	-inf	0	0	-inf	0	0	-inf	0	0	-inf	0	0	-inf	0	0	-inf	0	0	-inf	0	0	-inf	0	0	-inf	0	0	-inf	0	0	-inf	0	0	-inf	0	0	-inf	0	0	-inf	0	0	-inf	0	0	-inf	0	0	-inf	0	0	-inf	0	0	-inf	0	0	-inf	0	0	-inf	0	0	-inf	0	0	-inf	0	0	-inf	0	0	-inf	0	0	-inf	0	0	-inf	0	0	-inf	0	0	-inf	0	0	-inf	0	0	-inf	0	0	-inf	0	0	-inf	0	0	-inf	0	0	-inf	0	0	-inf	0	0	-inf	0	0	-inf	0	0	-inf	0	0	-inf	0	0	-inf	0	0	-inf	0	0	-inf	0	0	-inf	0	0	-inf	0	0	-inf	0	0	-inf	0	0	-inf	0	0	-inf	0	0	-inf	0	0	-inf	species	Streptococcus phocae
119603	54	0	82.77494224346532	87	0	100.06872794686804	57	0	88.80459921785618	87	0	96.31981034130123	33	0	112.27813722628701	135	0	103.86013092512084	16	6	107.13602217257412	170	2	82.2369433073882	274	0	106.97723060497553	22	7	99.67605072593892	253	0	143.75279238311944	173	0	122.89156879595647	107	3	79.87644321539092	64	0	115.42123983189751	894	0	110.82958602508917	152	0	115.06415844390138	253	0	83.16030400138982	1456	0	97.59513339838593	27	4	72.01881847632269	45	0	98.96559786056575	38	6	113.30262610711988	55	0	78.09006130999926	0	0	-inf	1005	0	110.20697851138105	53	0	91.64987129493743	78	0	103.90892390148129	86	0	87.67408392625543	73	6	101.23541376708245	301	0	111.05032151068308	153	0	76.99582862529789	116	0	59.794524674962034	4385	0	104.14518585967666	56	0	96.37319580744831	54	0	82.42012120704827	89	0	113.33014579844469	71	0	113.57984591440129	73	4	103.73886504597726	56	0	123.78966407002223	23	4	103.90362927288848	65	0	128.92053995621532	31	0	109.96291165289013	24	4	81.21198564969616	60	1	93.47868850859169	55	0	93.5934443633819	40	0	114.13568019166442	18	4	109.99069342181959	377	0	124.73327488026314	169	0	107.03998266482306	18	3	85.26693666998852	127	0	106.83239262221804	0	0	-inf	31	0	96.41277456467122	11	0	132.51278258997797	51	0	111.8375678572354	144	0	116.7719824010184	29	1	99.16011785261362	27	0	84.60052335051724	148	0	132.09852938154776	171	0	86.24683300862536	120	0	97.15066571960777	28	0	104.49431632928449	68	0	83.07174459082465	61	4	107.73002482471219	440	0	87.3392219752984	22	4	95.16256091689819	72	0	82.32762155353936	27	3	112.7088336315485	29	4	118.27965041034545	56	1	166.65984310165618	18	0	116.4149648427395	16	1	115.13721391047783	704	0	103.5881377042885	49	0	110.28528117916699	21	0	89.41263221793528	42	3	92.78221513243463	63	0	104.56334033542217	48	0	114.21589196455209	41	6	102.07398994075794	237	0	107.76749891422054	85	0	97.21551820020044	86	0	108.36600385833705	198	0	111.73401018158414	74	0	89.95632228829797	153	0	132.37917817091864	176	0	99.29624559468348	78	0	114.92603232193458	115	0	88.72887443353702	82	0	84.42395083249117	22	0	110.79745517605964	68	0	99.90764885054001	19	1	115.49529972263822	249	0	112.06355130907147	129	0	96.89702750319148	83	0	97.9101103818143	216	3	137.07268716557726	48	0	45.5337778937706	64	0	100.12415978753984	36	5	125.3350503204031	31	1	111.85717602554664	222	0	95.33196963091969	42	0	84.45946459677435	941	0	83.04023704818165	302	0	137.19890767102063	42	5	93.595010877254	831	0	132.5995808203477	142	0	114.79226937263911	25	4	90.42728843256911	60	0	97.35586516313272	373	0	105.03276951394825	30	2	68.04561232944936	9735	0	103.00783413232199	725	0	111.73450900097284	13	1	121.72529272925183	77	0	102.07638428068994	224	0	87.75660539059595	62	0	82.49947509262098	170	0	90.81399715942668	265	0	96.6402895732124	34	0	81.49235303567337	78	0	98.2883319233809	334	0	82.40234815319135	27	3	100.33347044066079	357	0	104.46680202768997	13	3	86.18365725694046	7	7	90.34989175884816	179	0	107.07888045691897	51	0	93.58767779326331	56	5	97.0276412612977	80	0	71.47438813410722	113	0	89.83993611338184	40	0	120.64830702519184	201	0	95.97229001314513	289	0	99.91097068537147	29	0	102.61376311465135	36	0	92.95986158169649	66	0	108.0179142865284	216	0	114.88361855353094	16	5	84.55821680929895	21	1	102.12308568721676	102	0	90.98839688291271	135	0	102.62359502767895	16	2	53.836135929905055	46	0	108.84739092977397	82	0	115.45654353748994	121	0	129.03574667470122	90	0	118.57360131622711	214	0	93.6787125304673	1344	0	97.68435659599845	39	0	75.0873556634699	36	1	85.96424557846893	96	0	91.48697480025872	25	5	79.78135652360943	56	0	107.73761297753707	22	0	80.65889369350074	2584	0	98.6954558666023	430	0	94.72441785917329	150	0	99.38655799889618	29	0	68.17165714554005	42	6	112.08077102393761	147	0	92.64802777298371	602	0	107.05521824915878	131	0	116.0923958624193	155	0	86.32718827924715	114	0	99.20502450691572	1490	0	115.875760148065	148	0	99.19129831257973	543	0	116.0297575055113	91	0	113.8212603395271	178	0	92.57040808642738	43	0	115.82822008712252	25	0	107.25717713926551	15	2	121.81494797886984	284	0	102.15786811487482	71	0	124.11517141919441	62	0	95.55842541762202	171	0	105.46271583738672	32	6	100.5726817004238	88	0	77.62371172217104	89	0	81.75420040846643	56	4	67.14885457686265	60	0	79.26095899739047	14	0	149.6500055057947	671	0	96.01821043209269	157	0	101.19948768730723	230	5	139.52514084311454	147	0	94.85666812640585	64	0	94.34609936629407	551	0	88.9726750986152	110	0	132.24109856643943	165	4	116.57690152309158	1106	0	95.67065708142417	70	0	110.00883171398293	428	0	91.19048104044805	23	0	125.07002765405271	85	0	102.32791892757747	42	5	81.45624161498057	224	0	95.75537369993955	142	0	98.32498917756882	70	0	92.28310456101924	301	0	92.69389388926739	85	0	116.85678420674658	133	0	117.0202432067439	32	0	77.59672846599274	32	0	101.42559175873947	69	0	83.81203051318307	6681	0	98.44524646468979	598	0	97.61957581503022	124	0	108.16469332035786	124	0	102.07572721437386	15	2	100.20694629491695	46	0	87.51547318022772	19	6	124.07617507119372	112	0	103.64677634123328	411	0	91.76521343854488	95	0	111.42485027364036	181	0	87.65683327751985	132	0	108.39066426198309	130	0	89.30002042154433	406	0	160.69804463796174	337	0	114.65982511756776	348	0	121.72094004196505	50	0	114.53261527623772	133	0	88.48652055365736	116	0	97.17234987298117	344	0	125.81387675135716	82	0	117.76808105446084	233	0	98.26063152020326	91	0	79.10390612000775	125	0	107.42846351987906	127	0	131.85364357925903	9	9	92.98988332089684	52	5	105.15868894957407	61	0	123.58989633697128	84	0	111.9298195482962	109	0	100.89409800209413	226	0	71.86109195044422	412	0	126.13289425689914	98	5	119.71133795413272	53	0	86.73128304271115	30	0	95.27422125173626	181	0	77.11964346034219	26	0	88.67985849029932	39	0	77.05187514582518	178	0	86.56179932610395	83	3	117.2422331839171	36	1	164.30190835105498	47	0	97.57311070537585	404	0	99.70177144953132	171	0	91.66395470873408	30	5	64.07017105660232	68	4	110.71123793427874	23	3	75.65816903890425	0	0	-inf	31	0	84.03916061639202	35	4	103.9537157862913	115	0	113.61979649030228	136	2	103.77344244474523	276	0	112.78514733540396	54	0	113.34366185508841	26	6	83.89631322713359	11	0	141.9321043319958	17	2	92.98410817011681	133	0	98.2174143793659	97	0	114.51198755095722	197	0	94.56987286457715	14	6	102.27789634384054	43	4	130.223494088436	41	0	92.17496298870908	98	5	114.76755686764486	76	0	142.76691382711488	166	0	132.5928993714052	73	0	98.59819142097348	32	3	103.16957742498002	589	0	103.22722619504621	18	3	80.98688339500407	100	0	96.28766022227799	49	0	79.460873575994	189	0	123.55958656172747	89	0	81.02762622012224	283	0	84.3482947104913	23	0	85.90871785096165	111	0	141.88387939031264	150	0	86.86858461182642	65	0	109.82598164311808	69	3	122.35839956067007	27	5	89.21646220229049	44	3	111.79196334220052	13	0	91.3310667088528	51	0	110.30186023215256	46	5	114.14646675992698	186	0	142.63711310798945	79	0	91.10553547920513	178	0	118.25435471388752	50	0	103.12506630780848	97	0	100.8926494067761	88	0	117.84793146091077	96	0	109.6052161180492	131	0	127.39912099902699	80	0	75.96982767748605	46	0	98.3158528969634	138	0	112.90922517389492	409	0	127.68970825122875	217	2	82.74162807852426	102	0	106.90410917884151	35	4	97.16416941608554	8	8	123.375	149	0	145.12350508780216	38	0	85.53361835503347	55	0	101.59425587468812	83	0	113.34195153314707	40	0	88.43147133341449	37	4	65.22840202973377	98	0	99.82541945378063	125	0	102.78670748264496	41	0	131.34242672847625	94	0	77.13129786115978	49	3	104.90356934354081	55	0	92.97913590455934	104	0	91.84398379850518	33	0	121.89584953096788	196	0	113.52499447437475	49	0	89.68390684105007	57	0	53.05014275404704	15	2	62.4317921264593	139	0	97.50312569595204	56	6	122.66853538850566	262	0	95.84160472190013	113	0	89.41983349226514	44	0	106.59435711487866	8	1	93.65681203823935	53	0	93.71420313614253	1419	0	94.54364149837643	59	0	90.96187745951003	112	0	90.34599199549181	177	0	100.24833604230635	39	3	96.57933232249879	131	0	105.57955919846313	486	0	128.1592288292262	92	0	105.1384173771425	58	0	96.2851367891436	236	0	106.1170425032577	61	0	103.19741542366799	101	0	123.04276798634369	35	0	111.90365073758127	218	0	99.53316753862437	76	0	117.38771982165525	105	0	82.67542075941664	290	6	108.34123506218742	134	0	80.48813507228418	82	0	124.19343889754862	445	0	132.5170688503356	73	0	114.26724385609285	92	0	73.49151350023803	287	0	97.39418626588912	103	5	75.08258364907076	34	0	81.58444538733524	13	4	86.34656206606552	23	4	118.341711412332	112	5	121.11264469798628	51	0	104.59452388487306	42	3	59.54068148846078	322	0	121.17348841544204	51	5	110.52768051389175	73	6	126.33474851849797	26	3	86.17194083132743	329	0	103.13304232827088	171	0	115.39005628971816	65	0	125.78621814219768	128	0	85.67129991351715	101	1	97.57107027768096	244	0	106.8251583670386	96	0	86.22411711729568	234	0	107.98994556290343	34	4	84.15701172637841	32	0	94.03080636616708	26	3	137.96578490053494	307	0	114.44008091893065	28	2	141.77956417637716	72	0	122.34626161889118	0	0	-inf	96	0	82.23118791163107	21	6	81.19204534527775	18	6	78.04100178001414	109	0	101.31277222073913	35	5	123.72100211157233	84	0	115.05772852526646	36	3	134.80319989900693	96	0	93.26609142874493	11	4	117.1644194239956	35	5	112.8414485177484	30	0	140.2669968295068	16	5	115.50730137094858	27	4	97.80239090308106	2779	0	104.06885905604665	217	0	85.9073874198319	36	0	116.19260168801742	46	0	112.45546481371552	67	0	88.83149362652254	14	1	120.09885852405685	148	0	106.34451925056318	91	0	114.60482684799642	179	0	136.01994146524098	69	0	99.63938849298783	58	0	128.23386639123729	146	0	80.16825555517072	98	0	88.08122833626825	689	0	134.68795071879018	56	0	90.77555176982513	67	4	59.34317781619724	202	3	111.40019399184342	61	3	92.60212546763304	143	0	94.45206408110617	168	0	89.0560743159376	207	0	97.7812860747751	39	0	79.57552835884862	126	0	119.98611039476863	152	0	76.55485535146701	213	0	111.90244649938786	59	0	109.36661291945461	76	0	91.13153796099995	257	0	86.74680633205365	221	0	130.50899047715188	279	0	95.41921467703988	112	0	83.86709804253655	21	2	106.62316563007468	229	0	101.0384539568641	107	0	108.53493031277634	105	0	107.1533003415338	81	0	97.93475865903937	35	0	103.30822075732488	52	0	116.96101966713428	75	0	75.39208458861054	128	0	71.60229601285172	44	0	86.08354391730776	110	0	98.25928636941921	114	0	96.90799775060358	72	6	93.66248481170916	35	0	110.35768269826481	102	5	125.76157157577852	132	0	111.1939299854	3904	0	128.5008117371547	64	0	95.30535714144045	60	0	111.25459776325616	34	6	83.1728888492112	81	0	97.083722609959	1196	0	93.9852062232359	118	0	80.63999497556735	91	6	121.86841612228436	314	0	97.66871204983472	129	0	78.9006525495927	85	0	72.47910321927394	17	1	121.80221659068513	29	2	101.59241649412826	41	0	76.0560441286063	31	4	122.6296813729957	26	4	133.4702917641922	34	5	106.54343946721995	42	1	122.71532789058831	12	3	87.05631510159596	107	2	53.184626272469494	328	0	117.43604049988751	17	6	105.14883340361791	71	0	86.18178486336672	125	0	104.3782650485226	13	4	129.12479438431112	32	3	119.27263096399912	20	6	86.69502423254401	38	0	111.84430962020969	21	1	68.49880522178435	88	0	112.14352167084142	106	6	122.74312882125339	61	1	84.73334774650547	63	0	102.05297658675937	39	0	115.22670599100108	933	0	124.39958507385684	93	0	95.45084174821466	55	0	81.5375503348498	22	0	88.46762460760957	42	0	69.1535820736436	13	6	71.0404085751003	62	3	110.62548849166393	211	0	104.8197282799691	78	0	139.55160294079124	29	0	90.23569841087564	35	0	112.85466398695333	33	0	108.14244667942991	135	0	102.57100648505761	12	3	101.10169468134454	102	0	100.12326455663363	23	0	112.68747987772178	42	0	134.67342369093953	50	0	99.27409090331939	52	0	103.31016674274635	64	0	120.73741759559908	403	0	97.13216168213313	113	0	109.02804297157901	80	0	106.4775305313012	159	0	116.10485460048963	23	0	118.37136654722923	141	0	91.4140065381618	81	0	107.22485484738833	112	0	121.2566317143287	14	2	85.70852923453354	42	0	81.37671446621259	111	0	129.9226080425273	318	0	92.42163345470424	106	0	113.96014193385119	80	0	82.39908675801728	59	0	101.26742261309293	29	1	84.97600126833564	34	3	107.88450793792293	184	0	105.00269552805088	20	0	96.93945785819002	115	0	83.91853611899559	363	0	104.0877325433256	10	2	79.00366403888506	54	0	117.91203239046756	81	0	102.92478952643049	57	0	106.08716742157934	363	0	94.42681709035598	61	0	112.1842335527693	8	8	101.30841952293851	168	0	103.56142119837118	1471	0	89.54609995788343	75	0	110.22896515965535	199	0	113.05470837483969	58	0	107.35930009061764	750	0	107.65938256727398	45	0	111.47201175973797	10	2	120.81993270298585	39	0	96.39458539672022	78	0	128.918577291494	202	0	102.42806843955658	58	0	83.80548830503145	141	0	107.61052048626435	80	0	107.95015235750554	44	5	89.39186366514573	240	0	111.53323255385736	145	1	119.67270893260485	449	0	123.7725834238031	23	3	92.78521641290115	106	2	97.7219144873011	77	0	86.86322549902184	59	0	95.92809076516274	54	0	110.58936212324286	116	0	102.49531053499828	26	2	105.63321391286073	97	6	110.366087938176	23	6	88.62604412518472	235	0	136.93231280230262	1348	0	175.469712009469	46	0	112.2211349029917	79	3	116.45101677494328	29	3	148.376597980503	171	0	104.54396369232092	45	0	118.13349480000997	46	5	88.67492345572377	205	0	115.90659428252225	13	1	65.47628454400584	103	0	112.6719850426621	79	0	122.28044662651392	69	0	130.79113397156542	41	3	134.39183485685362	26	0	100.86715436595026	136	0	112.8137994036028	43	0	97.88950186477027	69	0	111.69888901484939	24	0	87.37436723857915	55	3	128.46269040132634	117	0	95.87768788423303	38	0	97.7608952501392	108	0	98.3278690217987	190	0	95.40008397065064	114	0	81.94888017205565	172	0	70.4914314851345	42	3	63.09417981447528	161	0	97.46035439507021	141	0	123.42571223743111	259	0	120.12884908980327	226	0	99.93632308178395	264	3	128.11869634080662	91	0	120.15539919977725	368	0	98.55353975799986	85	0	101.44831775355327	261	0	99.69268849814415	189	0	93.08801219193442	33	0	104.90519057671477	48	6	84.44428452919578	36	6	104.64505656259709	355	0	80.32687212230982	70	0	115.22980128235949	113	0	121.1586713203246	137	0	104.39670030954441	67	0	96.00602006432999	65	0	98.52384738793589	69	0	79.04403431903293	89	0	76.33828183324981	57	6	83.54544555421542	126	0	116.38212423051077	42	0	98.46920324840501	144	0	93.47950563976487	102	0	93.4808290250486	28	4	110.00969518449607	120	0	106.461011435053	38	2	142.45544099903861	57	0	86.4847474716462	171	0	102.10718332746616	362	0	105.67097884245298	46	0	83.03255890143363	279	0	102.84076072338672	77	0	69.77822180246281	78	6	123.17621985732876	114	0	113.49619756623893	48	0	77.87235610725311	76	0	83.49912737593596	562	0	106.36804305813081	99	1	135.9749308171231	133	0	123.44238860992323	84	0	97.4543060720197	19	0	91.05171610201687	44	1	65.41738832496354	109	0	113.20510070753299	49	4	108.25641330851138	76	0	68.9676247479092	39	5	108.25502305673298	164	0	105.16349854036704	422	0	91.95655161376483	43	0	91.85546780559262	62	0	122.11168004122187	108	0	132.26273652425982	17	1	123.10367863559377	19	0	167.7204884284448	60	0	114.9394354673581	48	0	110.64248658005522	8	8	100.1856079349026	38	0	134.15845308424935	98	0	120.43034175271823	184	5	106.69895168038465	38	0	88.00357066213083	103	0	98.6014633444792	53	0	139.14009756298648	45	0	90.79648476443565	29	0	101.09089241735722	210	0	115.15188199770658	129	0	121.93318038816078	35	0	77.7254065617059	152	0	84.17974734256764	90	0	93.84972206044786	40	5	89.3607055864534	148	0	98.49172602397343	196	0	138.85316157198426	24	0	124.82984922442263	115	0	94.5734474212807	67	2	103.66026208258282	32	0	82.4322968548542	206	0	93.2910487775038	138	0	89.88483324172984	170	6	89.76147161825054	64	0	93.99666635234529	59	0	127.8597650625463	27	0	121.91378187068192	43	4	111.0001400091856	323	0	116.71520448154082	50	0	80.24556363079165	138	0	144.73124875808688	57	0	98.39765293659487	231	0	91.01201689245771	8	8	93.63212163750906	165	0	105.33994071644067	113	0	74.55425626677238	144	0	114.70600304498105	43	3	96.54312994509708	40	0	141.0061141544753	30	6	98.2555807555535	102	0	90.41547890416201	33	5	117.14394496246761	151	0	86.58568487213958	169	3	132.2129025261222	21	3	90.90781368463139	37	6	68.57198256070771	136	0	100.24810430153822	367	0	100.74873866577506	36	3	92.72017991082112	93	0	109.645767683199	65	0	103.31679693202595	126	0	91.02881356313628	60	0	81.68270006928095	136	0	105.03880140914	60	0	104.11431135407811	310	0	90.49233020725178	89	0	109.2997831432785	82	0	83.1966819094112	32	0	59.19303176642425	544	0	96.66024595812075	271	0	146.31695002451931	22	0	77.20177380262173	89	0	100.91210830750458	46	0	94.66478969475394	104	0	88.98687649901822	69	0	93.73448846157608	38	6	85.25459067122875	105	0	111.32086315016906	126	0	99.28588248821403	142	0	67.1380587695076	39	4	127.42092807364926	73	0	100.0781122373645	17	6	65.58716133202665	65	0	85.26099243625502	62	0	105.67408231348944	45	0	79.33438862378222	40	2	98.6808245977589	516	0	119.02555509736901	362	0	93.6255207458658	10	2	93.83819743287486	143	0	97.5785063696656	48	6	122.60989392323812	180	0	104.46578701220172	674	0	100.76570731573315	719	0	113.56964287848317	184	0	109.83304122838393	53	0	95.86612817734495	238	0	108.78702463821764	821	0	91.35887868513443	species_group	Streptococcus dysgalactiae group
1334	8	8	74.80566662784778	42	20	92.35792229495837	16	3	75.45730464040525	8	8	94.03344534709318	24	12	122.90806741469	62	29	114.32316377757029	0	0	-inf	0	0	-inf	49	25	92.37136386536996	0	0	-inf	20	9	109.22168552041421	15	15	63.12443130338017	0	0	-inf	9	9	83.07029185603467	634	602	112.05483979739884	24	24	96.93314737760998	99	49	83.33717342469873	445	319	94.6594026871518	0	0	-inf	14	14	97.63173484193592	0	0	-inf	29	11	77.32093467024951	0	0	-inf	368	203	117.7872482120042	20	5	110.11438756542609	13	13	71.40361249813795	34	22	85.91825563297813	0	0	-inf	38	13	81.33194475455345	88	27	65.57667196146257	67	67	66.1437931904583	1227	858	98.36024682077266	15	15	66.10703857511517	22	22	69.30060150046143	46	21	129.26943488581193	11	11	87.97651013796981	0	0	-inf	14	1	122.65454736799448	0	0	-inf	7	7	155.70958980005798	11	11	112.86486171717274	0	0	-inf	0	0	-inf	9	2	100.68281649283722	17	4	129.17408610986723	0	0	-inf	17	17	122.39286916956598	56	30	95.29195459470718	0	0	-inf	44	19	100.28145936297429	0	0	-inf	11	11	105.57554986066843	0	0	-inf	30	4	133.5625975931535	11	11	119.61002722544866	0	0	-inf	11	11	50.0	40	23	88.5772409724706	60	45	74.99702405981752	38	38	99.51772537530151	0	0	-inf	21	14	66.53921727226971	0	0	-inf	56	11	79.33970418418983	0	0	-inf	18	0	72.51297193535535	0	0	-inf	0	0	-inf	0	0	-inf	11	11	118.94354212488084	0	0	-inf	219	146	98.77851532808532	20	2	90.00497759647969	9	9	126.18384686766497	0	0	-inf	17	4	70.8177409123715	8	8	106.27679268414107	0	0	-inf	99	85	109.78928756667659	21	14	106.35516792323467	44	10	112.80240755101373	79	44	126.24967503265492	9	9	117.27555457797638	26	7	78.34957408817382	54	35	90.07686920603365	25	25	104.16513750055856	16	16	90.09731991426438	42	18	71.22819130543103	8	8	125.8775477169242	21	13	99.12000571349115	0	0	-inf	101	52	114.42607803302091	12	12	93.865828093184	12	12	106.93495531382855	0	0	-inf	0	0	-inf	9	2	117.1583454543763	0	0	-inf	0	0	-inf	68	47	96.80740959550027	8	8	89.39173839968394	538	460	85.4086357637743	14	14	113.72035563777148	0	0	-inf	794	554	133.70863761167658	15	4	94.33879460151367	0	0	-inf	24	14	107.39037247385762	133	98	96.57798035554211	0	0	-inf	2238	1653	93.99318389224943	136	87	106.20328963976132	0	0	-inf	9	9	116.97120666932149	19	19	90.08669571937267	7	7	84.61078628009376	19	19	124.0209585947642	17	17	106.5494232638167	15	8	85.28635463617745	7	7	106.76067825215328	162	71	64.29689671839739	0	0	-inf	122	47	102.81266118399833	0	0	-inf	0	0	-inf	60	7	126.42139079818377	9	9	99.31022053707551	0	0	-inf	31	23	77.58084924304342	39	29	79.81479880307685	16	6	136.36155122171067	52	17	93.47684611383332	28	15	89.66917289426253	15	8	124.3507343694383	8	8	74.52632452655024	21	7	132.44477216011347	81	34	96.43645480733055	0	0	-inf	0	0	-inf	42	25	80.19312933995145	74	55	112.79551837252782	0	0	-inf	19	12	104.34013727768033	12	12	124.79937306677232	22	22	142.4518411503806	15	15	116.8779115192717	123	18	87.00999212762994	1200	180	97.50944473984089	7	7	91.58657017001747	0	0	-inf	9	9	102.09997854214566	0	0	-inf	10	0	110.56517616753854	10	10	74.62134078742915	1921	1269	102.6345803624626	124	66	102.19289627495758	20	11	95.56660480089147	21	21	76.13892566751227	0	0	-inf	39	30	142.24385295789176	105	71	97.72318283794043	18	18	88.76057878137769	30	11	93.42527973720208	17	17	98.53307065630237	181	90	99.15405545357706	17	7	106.55981452407637	129	33	100.60029750720183	37	37	119.73747546208565	50	12	113.00584536427569	17	10	106.14232889235187	9	9	122.55555555555556	0	0	-inf	57	57	90.31102198732155	12	12	109.88447873779319	28	28	87.42832683045538	46	24	99.04199800391414	0	0	-inf	51	30	77.26621870556673	24	24	76.50578797995534	0	0	-inf	12	2	135.41666666666666	0	0	-inf	549	502	96.90364055910598	47	36	95.27824374760728	0	0	-inf	28	28	96.98216290746306	13	13	89.20215800688598	33	24	110.26080051905025	11	4	143.83928837982538	0	0	-inf	414	229	99.07609176788414	11	11	104.35613666917794	280	204	86.09698595366937	8	8	108.76167860362659	9	9	129.22905054708838	0	0	-inf	110	15	108.45648284005297	47	17	109.48128596542936	10	10	63.94278261617553	120	51	87.42019622830013	59	16	117.09930328796915	25	6	121.37691350731662	10	10	116.26813978610885	7	7	86.14285714285714	10	10	117.22168104601485	5870	1962	102.7208696758475	277	109	100.45189120735505	25	18	103.79769975902595	32	32	103.64733498807432	0	0	-inf	16	16	103.80001161647357	13	6	137.73006241477862	20	13	119.09568250400908	137	91	65.53890057459849	67	67	109.2431113664557	60	17	100.92089898697867	15	15	105.32212991214305	25	12	91.16923039348549	325	274	173.41250566575968	130	78	95.79400082862026	21	4	115.47080883675578	9	9	79.51918047024435	64	31	92.6838718916351	69	24	101.42875900821619	78	35	110.24504849872926	25	11	113.99440259330295	113	31	103.70232049457437	24	24	79.91609424727939	23	23	72.6849457095718	21	21	111.76621654736246	0	0	-inf	0	0	-inf	7	7	124.54971006095252	11	11	86.3612259158047	28	9	113.478900480077	177	177	58.528530548480404	72	17	91.011924181195	0	0	-inf	7	7	107.81465410606224	16	6	101.91400478043451	39	32	88.41468851457275	8	8	67.48026398985954	19	19	73.18150514246139	34	22	92.0659725875946	0	0	-inf	0	0	-inf	8	1	130.95166163638402	351	146	103.41677765620271	143	28	95.71563835051144	0	0	-inf	0	0	-inf	0	0	-inf	0	0	-inf	14	1	96.71450227903573	0	0	-inf	28	28	103.69754946197267	0	0	-inf	9	9	87.5332461086443	16	16	108.95339263630447	0	0	-inf	0	0	-inf	0	0	-inf	29	7	126.76979386610633	14	14	88.07329176819205	13	13	89.05045215296622	0	0	-inf	0	0	-inf	22	22	75.47126987006726	0	0	-inf	33	18	137.47561094664377	22	22	115.44199229714185	17	17	118.4251651333525	0	0	-inf	151	91	96.24210782597393	0	0	-inf	51	35	97.94451519129645	18	18	78.02980026395491	73	37	108.03892958740212	60	35	79.12831069261121	130	53	92.41038566942552	7	7	86.58856591012679	11	11	104.32034976247319	105	12	91.11996945701591	12	12	102.40802695725068	0	0	-inf	0	0	-inf	0	0	-inf	0	0	-inf	9	9	87.32444942457333	0	0	-inf	26	26	181.50944064115143	8	8	62.29116638528435	86	32	105.16853672738165	14	7	111.44934222620887	30	30	78.53630737291994	11	11	126.73226232384967	16	16	96.94775899177517	14	14	94.4389574513286	27	11	92.71169620328074	35	12	109.09646953827092	102	74	131.67549552384816	319	225	136.61844956778694	0	0	-inf	32	24	111.04138761691453	0	0	-inf	0	0	-inf	11	11	131.86439535059873	14	7	89.0305921036286	19	10	109.33788115780365	7	7	78.39024660997178	14	14	107.43779817023622	0	0	-inf	36	23	89.09401514336386	42	24	93.3786191921325	13	13	142.99660597788045	44	22	49.0	0	0	-inf	19	19	88.62630517168157	7	7	109.99480220439906	8	8	84.875	51	30	110.66325040892407	37	3	93.62156643577941	0	0	-inf	0	0	-inf	11	11	70.2626024147065	0	0	-inf	81	35	92.26264876422158	12	12	107.26297471989885	8	8	109.38178448576856	0	0	-inf	25	10	118.18394721964529	1079	152	94.36044962035422	23	23	72.47620599449097	39	13	89.31743089123557	21	21	131.38467703164403	0	0	-inf	30	5	97.43666564490442	22	3	106.25908513915742	30	17	80.37428730599501	9	9	81.31428119286107	58	58	92.77998258589636	11	11	95.89818005349484	61	61	148.65911449438445	14	14	108.7992778737665	24	24	63.371875316911854	11	11	110.05666369300965	25	17	87.88204841593291	0	0	-inf	80	43	74.60090135735061	13	13	94.82503048249531	161	121	131.6548675026051	12	5	102.92033938807542	24	12	60.628573795018205	232	24	97.05064933873821	0	0	-inf	13	13	82.00739149312548	0	0	-inf	0	0	-inf	0	0	-inf	18	11	109.73705775031954	0	0	-inf	38	10	110.07767727150701	0	0	-inf	0	0	-inf	0	0	-inf	56	9	104.09478547229631	12	3	147.79493611197344	16	6	110.02940455404655	62	15	101.62462315349295	0	0	-inf	24	24	110.53809575414822	56	20	72.5277261949817	38	28	88.2521172419089	0	0	-inf	8	1	135.378133064978	0	0	-inf	74	19	82.44517673773755	0	0	-inf	0	0	-inf	0	0	-inf	12	12	133.86976908001085	0	0	-inf	0	0	-inf	26	9	91.99516368892218	0	0	-inf	18	9	120.60255396374967	0	0	-inf	20	20	84.0984247899243	7	7	115.83866735928028	0	0	-inf	0	0	-inf	0	0	-inf	0	0	-inf	2437	797	107.141335332596	125	83	75.02350438006317	10	10	74.71482753504682	14	2	117.92065418451365	22	12	119.69361718886735	0	0	-inf	14	5	65.57079066811967	13	13	80.11484491992775	11	11	88.47733282582104	8	8	83.99921423611706	7	7	106.12043708351725	61	32	99.06116618267069	29	18	93.54170403872043	454	413	147.5938427391984	19	19	68.74580719470353	0	0	-inf	0	0	-inf	0	0	-inf	37	25	104.17344974671212	8	8	117.70519816898654	66	37	80.18324866228069	25	14	61.91405444911009	22	10	122.10953127401781	15	15	90.85669699208952	19	19	102.35892245969836	8	8	89.38322528168062	10	10	128.3504218603643	65	24	61.05780159051129	0	0	-inf	56	35	94.53428345094696	24	24	90.14682562776665	0	0	-inf	106	20	101.10595235984627	15	6	98.23261468189727	47	6	100.50337067356962	10	10	87.62809269104034	20	5	112.00833709676485	7	7	104.65149243671304	39	30	86.77844177960276	62	13	75.67697620842708	10	10	78.97314219620696	19	2	142.62266259365362	69	14	113.8559573554412	0	0	-inf	15	15	117.62779080449022	0	0	-inf	55	26	126.09226077940039	3845	42	129.00448187017614	33	11	108.37943307928911	17	17	81.34581775991886	0	0	-inf	24	7	123.00053378307932	384	150	88.51545554005706	26	26	55.27091240774598	0	0	-inf	260	192	96.81771942973786	18	18	112.76981858282838	14	14	77.12765492241422	0	0	-inf	0	0	-inf	12	3	112.98400502073689	0	0	-inf	0	0	-inf	0	0	-inf	0	0	-inf	0	0	-inf	0	0	-inf	134	102	123.64975152280722	11	3	120.33462652486519	16	16	46.40211738997277	79	39	118.1212698281639	9	9	129.25922716474898	0	0	-inf	0	0	-inf	12	12	110.5284008628779	0	0	-inf	19	8	129.83650670872058	0	0	-inf	0	0	-inf	13	13	106.72455146008944	8	8	103.0	835	187	126.60112868411413	20	20	95.74827122541328	14	14	112.1947263457079	8	8	70.23663712391829	7	7	101.9287469144858	0	0	-inf	0	0	-inf	41	41	127.1450986850655	65	47	145.34092696111668	9	9	73.39123187654207	12	12	116.95025593484321	15	15	104.62864790501494	78	10	94.02729410527674	0	0	-inf	20	20	113.46234692149487	10	10	139.79567694313457	23	6	126.46852255568776	7	7	144.25547665616804	20	20	87.9071906072609	13	13	126.93857744155613	288	32	95.21831905385011	42	4	122.43789752889145	7	7	105.8981192697123	29	12	105.59918692285689	7	7	130.0249624753122	17	9	123.28128671266977	23	8	131.3542561708809	30	30	102.47249126611614	0	0	-inf	15	8	85.42654005482376	10	10	95.24696616654346	271	33	90.95366153626297	29	29	99.12152881803405	17	17	79.54378750196993	21	11	93.09179041355476	0	0	-inf	0	0	-inf	14	14	133.75497505839854	9	9	123.13575737865868	42	18	103.0078437044878	54	35	86.00042297733684	0	0	-inf	17	17	106.83045309718807	55	14	100.1257796027777	8	8	119.58170299371069	117	13	101.62914491162799	23	6	114.12929442319253	0	0	-inf	107	75	99.02122567687957	120	88	112.51889591597254	45	24	116.82278895077712	22	22	105.12583076727978	22	13	94.66425827733588	251	207	103.131443376808	16	16	119.4156326750036	0	0	-inf	12	12	93.45629991746607	20	20	107.28129315659199	24	11	96.13467374909534	18	18	72.79417322343218	14	14	129.6566702906305	10	10	160.5084129279716	0	0	-inf	48	27	93.99627868240549	0	0	-inf	364	174	128.0873479203075	0	0	-inf	0	0	-inf	36	18	91.66947077102658	14	14	78.90684739363462	19	19	98.35178253448885	39	27	94.37852053841146	0	0	-inf	0	0	-inf	0	0	-inf	7	7	69.34128527698266	1306	971	177.2296664536938	24	12	94.86960956628042	0	0	-inf	0	0	-inf	91	33	124.39695387270307	8	8	111.64423178668915	0	0	-inf	16	9	116.33925670157365	0	0	-inf	26	19	71.6789569395591	12	12	80.83352676424467	7	7	110.01146952182152	0	0	-inf	9	9	111.44223134532525	18	18	77.9182817334774	31	9	108.47741972622777	15	15	91.84297190739169	16	16	87.86016196145725	0	0	-inf	35	17	117.85369046643336	20	11	81.20399972950904	43	20	132.24818676414358	83	41	87.67983600279688	18	10	75.21314912263523	118	31	58.883707494271185	0	0	-inf	7	7	87.48424339552545	45	33	167.6565754970883	211	38	127.17539005622633	41	33	102.09897623358927	0	0	-inf	10	1	69.47846633865281	227	96	93.19837522543176	39	30	81.45689127937824	173	29	91.58700531035488	49	19	84.42080593551147	13	13	97.85162226653827	0	0	-inf	0	0	-inf	170	123	78.34107925884136	7	7	126.43652170255305	23	23	96.36783893633846	75	45	106.17107713148137	8	8	61.03110495248116	21	4	121.700542148917	33	33	93.41594198243212	14	3	78.48340517933516	0	0	-inf	10	1	100.98262882938761	14	5	85.3385796692984	49	9	103.97780698709185	50	41	107.56322287564329	0	0	-inf	62	49	76.43319978315257	0	0	-inf	10	10	92.18484350507876	51	15	90.56212923479248	96	65	102.19124813600915	14	7	119.2851676663615	25	18	84.55141138809657	7	7	52.773387180286775	0	0	-inf	20	8	92.98511864443361	13	13	82.07465585165279	13	13	114.40216928389329	209	173	98.81268797224912	0	0	-inf	9	9	40.29822128134704	11	11	71.70536738438126	12	12	74.07570283083525	0	0	-inf	11	3	83.14780665885498	0	0	-inf	28	19	57.536956896608054	0	0	-inf	51	36	84.77138371825733	55	27	86.43868390999728	11	11	104.71575081119373	17	9	130.566177169942	16	3	104.68488940747437	0	0	-inf	0	0	-inf	31	13	103.16574347514101	9	9	87.53802486708956	0	0	-inf	0	0	-inf	9	9	56.354277123420005	0	0	-inf	7	7	78.51955137276494	46	13	92.22595403089164	7	7	93.24646298397154	10	10	103.50375383347998	7	7	108.29360315524384	22	11	105.61848618370686	23	8	84.72233598656454	14	14	75.12484402469558	26	9	90.43729001636999	14	5	101.92334856541272	0	0	-inf	57	34	89.24313771406324	141	119	159.14510473686542	12	1	110.57172553540232	13	13	92.0471567150777	0	0	-inf	8	8	88.4362386587992	32	14	80.151435616713	62	7	80.66508231991456	0	0	-inf	15	5	98.87044982900133	14	14	122.41419392686814	0	0	-inf	0	0	-inf	107	20	77.74538814122131	24	12	84.68398079359578	106	82	155.88599108107272	29	4	88.48248714776396	76	39	89.34383077885546	0	0	-inf	45	27	98.43769884338289	11	11	93.72180235857974	27	16	104.57529569007936	0	0	-inf	15	15	143.20007846044308	0	0	-inf	29	18	106.80660181652406	0	0	-inf	37	15	90.84249055429751	0	0	-inf	0	0	-inf	0	0	-inf	22	22	89.46244616606124	169	94	131.20229772694952	0	0	-inf	20	10	92.7501039160637	9	9	86.72037272371523	41	28	94.85898220131996	9	9	102.8938462906446	70	12	76.25466292030667	8	8	104.27273579168991	14	14	118.07819533956659	22	11	84.97548876106997	10	10	104.92548580691084	21	13	51.90987887409541	173	101	92.59405571465292	26	16	94.5666182124742	8	8	69.48478417216575	7	7	90.27506349129047	26	19	92.81427194168978	19	19	101.47930827251244	12	1	113.62407120086517	0	0	-inf	24	24	109.58019851491356	34	20	84.14260034116721	46	25	83.75159433469237	0	0	-inf	8	1	75.28928691134848	0	0	-inf	8	8	88.25	10	10	132.24246143360412	22	15	85.81303738725097	0	0	-inf	35	25	101.82241340174292	85	24	104.36353197938521	0	0	-inf	16	16	116.83420133674377	0	0	-inf	11	11	85.94403103299197	320	222	81.60110920554976	532	26	115.6387340436006	33	23	98.15130664414814	29	17	90.5142662595945	8	8	118.88579610297316	311	150	87.57083445314973	species	Streptococcus dysgalactiae
99822	0	0	-inf	8	8	111.52402137648107	13	13	79.38461538461539	0	0	-inf	12	12	124.8126371803391	15	15	110.5108077662058	0	0	-inf	0	0	-inf	13	13	128.75106216227158	0	0	-inf	11	11	127.15128707150762	0	0	-inf	0	0	-inf	0	0	-inf	8	8	97.375	0	0	-inf	23	23	88.42486364248748	103	103	101.94091242835069	0	0	-inf	0	0	-inf	0	0	-inf	18	18	73.96973004370204	0	0	-inf	113	113	124.12749436590835	15	15	123.8943564890941	0	0	-inf	0	0	-inf	0	0	-inf	25	25	75.35297077054987	33	33	57.58485640552426	0	0	-inf	333	333	97.45007374696506	0	0	-inf	0	0	-inf	8	8	107.36487932755395	0	0	-inf	0	0	-inf	0	0	-inf	0	0	-inf	0	0	-inf	0	0	-inf	0	0	-inf	0	0	-inf	7	7	103.735049776505	13	13	145.38149722059563	0	0	-inf	0	0	-inf	17	17	94.20456899505727	0	0	-inf	10	10	110.06995527241708	0	0	-inf	0	0	-inf	0	0	-inf	13	13	128.26945132869562	0	0	-inf	0	0	-inf	0	0	-inf	0	0	-inf	8	8	69.53738412692012	0	0	-inf	0	0	-inf	7	7	106.59212102392482	0	0	-inf	12	12	63.88032847829676	0	0	-inf	7	7	79.60478497662804	0	0	-inf	0	0	-inf	0	0	-inf	0	0	-inf	0	0	-inf	50	50	101.59413138033864	11	11	88.29688006961688	0	0	-inf	0	0	-inf	13	13	71.0780542374888	0	0	-inf	0	0	-inf	14	14	145.57880523487793	0	0	-inf	26	26	123.93595907117418	17	17	116.17145956608454	0	0	-inf	19	19	71.32521091782357	19	19	92.5504458693153	0	0	-inf	0	0	-inf	10	10	97.76265246578542	0	0	-inf	8	8	111.14384202221191	0	0	-inf	21	21	125.23289454418192	0	0	-inf	0	0	-inf	0	0	-inf	0	0	-inf	7	7	113.60211650403407	0	0	-inf	0	0	-inf	21	21	96.28668079934184	0	0	-inf	18	18	95.11735247646719	0	0	-inf	0	0	-inf	132	132	87.80696981433836	11	11	93.60820641580187	0	0	-inf	10	10	110.11511446051881	27	27	86.2674361141986	0	0	-inf	485	485	100.0822253950396	17	17	131.967545507932	0	0	-inf	0	0	-inf	0	0	-inf	0	0	-inf	0	0	-inf	0	0	-inf	0	0	-inf	0	0	-inf	15	15	92.21009956204247	0	0	-inf	36	36	97.34101166781534	0	0	-inf	0	0	-inf	0	0	-inf	0	0	-inf	0	0	-inf	8	8	115.41455042850835	0	0	-inf	10	10	131.80298747579255	0	0	-inf	13	13	93.59386980895896	0	0	-inf	0	0	-inf	14	14	122.65925052662767	36	36	81.48872043272529	0	0	-inf	0	0	-inf	17	17	113.92040684111048	11	11	83.1229978949246	0	0	-inf	7	7	139.3979960801461	0	0	-inf	0	0	-inf	0	0	-inf	49	49	89.96296622813598	557	557	106.40731516520242	0	0	-inf	0	0	-inf	0	0	-inf	0	0	-inf	10	10	110.56517616753854	0	0	-inf	48	48	78.93443347833941	39	39	100.40148507057452	0	0	-inf	0	0	-inf	0	0	-inf	9	9	136.52209668818242	22	22	91.4482912013786	0	0	-inf	19	19	101.73516884426783	0	0	-inf	25	25	116.13839352838113	10	10	126.96169239509464	39	39	119.64008973396223	0	0	-inf	31	31	126.43897528114665	7	7	126.29213087527117	0	0	-inf	0	0	-inf	0	0	-inf	0	0	-inf	0	0	-inf	22	22	101.68618436234385	0	0	-inf	21	21	107.08463104976816	0	0	-inf	0	0	-inf	10	10	149.0	0	0	-inf	40	40	99.38443273229868	11	11	103.39567532955505	0	0	-inf	0	0	-inf	0	0	-inf	9	9	89.49843487185237	7	7	167.17602459686847	0	0	-inf	125	125	105.1860308769129	0	0	-inf	53	53	113.41725855110451	0	0	-inf	0	0	-inf	0	0	-inf	82	82	114.02938225578113	14	14	120.68914297760979	0	0	-inf	62	62	97.07276948210615	23	23	137.867064843784	10	10	146.9	0	0	-inf	0	0	-inf	0	0	-inf	2025	2025	100.30439504822967	134	134	99.64841769793902	7	7	102.24329440988762	0	0	-inf	0	0	-inf	0	0	-inf	7	7	125.64893988043902	0	0	-inf	22	22	72.17689542129176	0	0	-inf	26	26	106.31452882004977	0	0	-inf	13	13	84.94818342880625	51	51	137.40088666049158	52	52	76.28381335243425	17	17	124.49638996551148	0	0	-inf	33	33	78.81745372976475	35	35	120.41809077758063	43	43	99.12477392234733	0	0	-inf	82	82	91.47525198485287	0	0	-inf	0	0	-inf	0	0	-inf	0	0	-inf	0	0	-inf	0	0	-inf	0	0	-inf	19	19	130.9689059706398	0	0	-inf	21	21	115.51086467787147	0	0	-inf	0	0	-inf	0	0	-inf	0	0	-inf	0	0	-inf	0	0	-inf	12	12	58.97942154808025	0	0	-inf	0	0	-inf	7	7	129.4454619855747	152	152	92.45705593727553	70	70	106.45136393884572	0	0	-inf	0	0	-inf	0	0	-inf	0	0	-inf	13	13	98.98694169719367	0	0	-inf	0	0	-inf	0	0	-inf	0	0	-inf	0	0	-inf	0	0	-inf	0	0	-inf	0	0	-inf	22	22	140.73915015437908	0	0	-inf	0	0	-inf	0	0	-inf	0	0	-inf	0	0	-inf	0	0	-inf	8	8	123.11698420605657	0	0	-inf	0	0	-inf	0	0	-inf	41	41	107.73193850410061	0	0	-inf	16	16	99.90232263048603	0	0	-inf	36	36	135.4810926168349	25	25	75.65209731361446	24	24	93.60511828341254	0	0	-inf	0	0	-inf	14	14	109.65854215312052	0	0	-inf	0	0	-inf	0	0	-inf	0	0	-inf	0	0	-inf	0	0	-inf	0	0	-inf	0	0	-inf	0	0	-inf	30	30	112.43957838649018	7	7	98.1178740797813	0	0	-inf	0	0	-inf	0	0	-inf	0	0	-inf	8	8	85.46380834590573	8	8	143.00626455933647	15	15	109.27306230604714	7	7	82.4596002295037	0	0	-inf	8	8	103.04968265228807	0	0	-inf	0	0	-inf	0	0	-inf	7	7	113.52903172402308	0	0	-inf	0	0	-inf	0	0	-inf	0	0	-inf	13	13	91.05014417215038	9	9	102.35971305911985	0	0	-inf	0	0	-inf	0	0	-inf	0	0	-inf	0	0	-inf	0	0	-inf	11	11	112.20454510589859	12	12	117.45428429013066	0	0	-inf	0	0	-inf	0	0	-inf	0	0	-inf	24	24	122.26399296643187	0	0	-inf	0	0	-inf	0	0	-inf	15	15	116.43991203274214	468	468	106.96500765597062	0	0	-inf	0	0	-inf	0	0	-inf	0	0	-inf	17	17	101.22792224902925	12	12	103.23063385161157	0	0	-inf	0	0	-inf	0	0	-inf	0	0	-inf	0	0	-inf	0	0	-inf	0	0	-inf	0	0	-inf	8	8	97.01266133857176	0	0	-inf	25	25	69.75431895133089	0	0	-inf	28	28	121.81565050156362	0	0	-inf	12	12	47.107205907356565	123	123	106.72115938212256	0	0	-inf	0	0	-inf	0	0	-inf	0	0	-inf	0	0	-inf	7	7	103.92317526015103	0	0	-inf	14	14	121.51438517399565	0	0	-inf	0	0	-inf	0	0	-inf	39	39	111.21224146558396	0	0	-inf	10	10	120.1609930450493	47	47	90.8492397084265	0	0	-inf	0	0	-inf	19	19	84.16112934672083	10	10	93.85344671846767	0	0	-inf	7	7	146.43215207426056	0	0	-inf	35	35	65.3771526475585	0	0	-inf	0	0	-inf	0	0	-inf	0	0	-inf	0	0	-inf	0	0	-inf	17	17	86.06515454641008	0	0	-inf	9	9	130.0	0	0	-inf	0	0	-inf	0	0	-inf	0	0	-inf	0	0	-inf	0	0	-inf	0	0	-inf	933	933	105.6931421635249	18	18	68.28449874911897	0	0	-inf	12	12	130.59575360108445	10	10	124.55875001493378	0	0	-inf	9	9	75.47776501443293	0	0	-inf	0	0	-inf	0	0	-inf	0	0	-inf	18	18	104.78931500784094	11	11	125.59310816120521	41	41	108.16739051253278	0	0	-inf	0	0	-inf	0	0	-inf	0	0	-inf	0	0	-inf	0	0	-inf	29	29	63.254422340884176	0	0	-inf	0	0	-inf	0	0	-inf	0	0	-inf	0	0	-inf	0	0	-inf	0	0	-inf	0	0	-inf	21	21	113.39433279144211	0	0	-inf	0	0	-inf	0	0	-inf	9	9	89.06694485314641	25	25	98.27303080373431	0	0	-inf	15	15	107.13200665818837	0	0	-inf	9	9	72.8215162127302	15	15	77.01895141649746	0	0	-inf	17	17	143.52222153468492	46	46	113.18225197710883	0	0	-inf	0	0	-inf	0	0	-inf	13	13	96.95781344562042	25	25	91.58938366012231	7	7	122.68502486192399	0	0	-inf	0	0	-inf	17	17	136.27856079562787	67	67	94.77178751586037	0	0	-inf	0	0	-inf	29	29	94.1721076945133	0	0	-inf	0	0	-inf	0	0	-inf	0	0	-inf	9	9	115.53422891653805	0	0	-inf	0	0	-inf	0	0	-inf	0	0	-inf	0	0	-inf	0	0	-inf	20	20	100.66261345203293	0	0	-inf	0	0	-inf	30	30	127.9465098903008	0	0	-inf	0	0	-inf	0	0	-inf	0	0	-inf	0	0	-inf	11	11	148.34463912374997	0	0	-inf	0	0	-inf	0	0	-inf	0	0	-inf	558	558	135.16362015323367	0	0	-inf	0	0	-inf	0	0	-inf	0	0	-inf	0	0	-inf	0	0	-inf	0	0	-inf	18	18	100.73569408211603	0	0	-inf	0	0	-inf	0	0	-inf	40	40	98.03548311147979	0	0	-inf	0	0	-inf	0	0	-inf	17	17	136.04564816357757	0	0	-inf	0	0	-inf	0	0	-inf	151	151	104.17018579191131	20	20	121.97530084091562	0	0	-inf	7	7	123.6238860576227	0	0	-inf	8	8	115.96293597035448	15	15	145.04099104746658	0	0	-inf	0	0	-inf	7	7	95.90205088712504	0	0	-inf	135	135	100.83376186066646	0	0	-inf	0	0	-inf	0	0	-inf	0	0	-inf	0	0	-inf	0	0	-inf	0	0	-inf	16	16	128.62077180993862	0	0	-inf	0	0	-inf	0	0	-inf	17	17	109.82054064550906	0	0	-inf	87	87	104.642282184882	17	17	106.8496881927657	0	0	-inf	0	0	-inf	32	32	110.89322063880456	21	21	105.26338867970502	0	0	-inf	9	9	86.36692961758331	37	37	101.2074571465845	0	0	-inf	0	0	-inf	0	0	-inf	0	0	-inf	13	13	121.94697652671903	0	0	-inf	0	0	-inf	0	0	-inf	0	0	-inf	21	21	84.78230901568999	0	0	-inf	155	155	98.84367885784748	0	0	-inf	0	0	-inf	18	18	105.45952433576485	0	0	-inf	0	0	-inf	12	12	106.11858533865879	0	0	-inf	0	0	-inf	0	0	-inf	0	0	-inf	15	15	140.1882162485223	12	12	97.25834286979267	0	0	-inf	0	0	-inf	29	29	120.91256471477661	0	0	-inf	0	0	-inf	7	7	122.34878790757465	0	0	-inf	0	0	-inf	0	0	-inf	0	0	-inf	0	0	-inf	0	0	-inf	0	0	-inf	0	0	-inf	0	0	-inf	0	0	-inf	0	0	-inf	18	18	105.59942240029585	0	0	-inf	23	23	155.97100337426954	14	14	97.75291787562368	8	8	67.54323039158136	0	0	-inf	0	0	-inf	0	0	-inf	12	12	151.9920548496767	155	155	135.59988467115753	0	0	-inf	0	0	-inf	9	9	60.42051815405868	60	60	101.01123683972966	0	0	-inf	73	73	98.01291999211246	30	30	77.22207355392207	0	0	-inf	0	0	-inf	0	0	-inf	15	15	110.07111808291793	0	0	-inf	0	0	-inf	12	12	115.46095569717356	0	0	-inf	0	0	-inf	0	0	-inf	11	11	88.46886358685691	0	0	-inf	9	9	101.57956835984552	9	9	73.41556837446419	21	21	128.85341640478268	9	9	141.9178636142491	0	0	-inf	0	0	-inf	0	0	-inf	0	0	-inf	20	20	73.0736986936151	23	23	117.82246220701916	7	7	140.05747079049524	0	0	-inf	0	0	-inf	0	0	-inf	12	12	74.97155584476711	0	0	-inf	0	0	-inf	36	36	93.76631244590074	0	0	-inf	0	0	-inf	0	0	-inf	0	0	-inf	0	0	-inf	8	8	89.45323415592559	0	0	-inf	0	0	-inf	0	0	-inf	15	15	73.5609943269876	28	28	76.18079460561792	0	0	-inf	8	8	148.34152478686795	13	13	109.76601773227615	0	0	-inf	0	0	-inf	18	18	109.06059663159796	0	0	-inf	0	0	-inf	0	0	-inf	0	0	-inf	0	0	-inf	0	0	-inf	24	24	103.50590559705228	0	0	-inf	0	0	-inf	0	0	-inf	11	11	105.5548462343472	8	8	85.30910670775503	0	0	-inf	7	7	106.22197516234777	9	9	107.40481250768732	0	0	-inf	16	16	98.81454292532815	12	12	129.82685194949713	11	11	116.71460967498436	0	0	-inf	0	0	-inf	0	0	-inf	9	9	87.1692417163138	30	30	82.71063070918053	0	0	-inf	10	10	114.84047445818486	0	0	-inf	0	0	-inf	0	0	-inf	87	87	73.86842040759942	12	12	96.55263541172266	24	24	94.3059600944599	16	16	89.33289713285976	20	20	92.05855257361323	0	0	-inf	10	10	89.14818798193667	0	0	-inf	11	11	125.25957328018255	0	0	-inf	0	0	-inf	0	0	-inf	11	11	132.1911159915848	0	0	-inf	15	15	90.63817452711106	0	0	-inf	0	0	-inf	0	0	-inf	0	0	-inf	42	42	124.4987407683498	0	0	-inf	0	0	-inf	0	0	-inf	13	13	89.50126881573898	0	0	-inf	0	0	-inf	0	0	-inf	0	0	-inf	0	0	-inf	0	0	-inf	0	0	-inf	22	22	82.02825072369268	0	0	-inf	0	0	-inf	0	0	-inf	0	0	-inf	0	0	-inf	11	11	110.22625949185293	0	0	-inf	0	0	-inf	14	14	92.71428571428571	21	21	89.59684742167423	0	0	-inf	7	7	74.102000535174	0	0	-inf	0	0	-inf	0	0	-inf	7	7	69.27442053527193	0	0	-inf	10	10	79.60587023430674	28	28	83.56405624665632	0	0	-inf	0	0	-inf	0	0	-inf	0	0	-inf	98	98	61.64340555878953	0	0	-inf	0	0	-inf	12	12	83.32690910321054	0	0	-inf	102	102	90.85540599330984	subspecies	Streptococcus dysgalactiae subsp. dysgalactiae
119602	0	0	-inf	14	14	68.71932266235034	0	0	-inf	0	0	-inf	0	0	-inf	18	18	135.49069213829188	0	0	-inf	0	0	-inf	11	11	77.20149442058931	0	0	-inf	0	0	-inf	0	0	-inf	0	0	-inf	0	0	-inf	24	24	95.8847472601472	0	0	-inf	27	27	84.94615066475043	23	23	59.53202951025419	0	0	-inf	0	0	-inf	0	0	-inf	0	0	-inf	0	0	-inf	52	52	122.24990424340132	0	0	-inf	0	0	-inf	12	12	80.94719074385755	0	0	-inf	0	0	-inf	28	28	58.35792910129057	0	0	-inf	36	36	86.16592890009768	0	0	-inf	0	0	-inf	17	17	121.5242111336018	0	0	-inf	0	0	-inf	13	13	118.39508139442289	0	0	-inf	0	0	-inf	0	0	-inf	0	0	-inf	0	0	-inf	0	0	-inf	0	0	-inf	0	0	-inf	0	0	-inf	9	9	76.70414216207334	0	0	-inf	15	15	95.26822836638968	0	0	-inf	0	0	-inf	0	0	-inf	13	13	138.56731234781245	0	0	-inf	0	0	-inf	0	0	-inf	17	17	82.07449114172519	7	7	88.0	0	0	-inf	0	0	-inf	0	0	-inf	0	0	-inf	33	33	81.7173159121957	0	0	-inf	11	11	68.0	0	0	-inf	0	0	-inf	0	0	-inf	0	0	-inf	0	0	-inf	23	23	80.42030013100387	7	7	96.40483873768687	0	0	-inf	0	0	-inf	0	0	-inf	0	0	-inf	0	0	-inf	0	0	-inf	7	7	109.56323033703946	8	8	124.30222678250773	18	18	115.4989020780561	0	0	-inf	0	0	-inf	0	0	-inf	0	0	-inf	0	0	-inf	14	14	67.72423581477568	0	0	-inf	0	0	-inf	0	0	-inf	28	28	120.87443747820856	0	0	-inf	0	0	-inf	0	0	-inf	0	0	-inf	0	0	-inf	0	0	-inf	0	0	-inf	0	0	-inf	0	0	-inf	60	43	71.0214368314951	0	0	-inf	0	0	-inf	108	108	149.0119089721466	0	0	-inf	0	0	-inf	0	0	-inf	8	8	95.82407080168275	0	0	-inf	100	100	65.00598199442622	32	32	131.09426364610806	0	0	-inf	0	0	-inf	0	0	-inf	0	0	-inf	0	0	-inf	0	0	-inf	7	7	87.64722545453077	0	0	-inf	76	76	61.86722104306728	0	0	-inf	39	39	114.32453426952627	0	0	-inf	0	0	-inf	53	53	134.07523268826316	0	0	-inf	0	0	-inf	0	0	-inf	10	10	85.08171616371747	0	0	-inf	35	35	97.71329770671203	0	0	-inf	7	7	123.93681885504627	0	0	-inf	0	0	-inf	11	11	96.57832221557307	0	0	-inf	0	0	-inf	0	0	-inf	8	8	75.89259118956974	0	0	-inf	0	0	-inf	0	0	-inf	0	0	-inf	0	0	-inf	56	56	82.01731326066637	463	463	82.79078734732211	0	0	-inf	0	0	-inf	0	0	-inf	0	0	-inf	0	0	-inf	0	0	-inf	604	604	108.30479099462679	19	19	107.05044905808542	9	9	92.22041868483385	0	0	-inf	0	0	-inf	0	0	-inf	12	12	83.39300660680087	0	0	-inf	0	0	-inf	0	0	-inf	66	66	86.61549481667932	0	0	-inf	57	57	97.86766614734312	0	0	-inf	7	7	57.02200607864845	0	0	-inf	0	0	-inf	0	0	-inf	0	0	-inf	0	0	-inf	0	0	-inf	0	0	-inf	0	0	-inf	0	0	-inf	0	0	-inf	0	0	-inf	0	0	-inf	0	0	-inf	7	7	117.89482028831377	0	0	-inf	0	0	-inf	0	0	-inf	0	0	-inf	0	0	-inf	0	0	-inf	0	0	-inf	60	60	90.02198341072797	0	0	-inf	23	23	84.44073868779586	0	0	-inf	0	0	-inf	0	0	-inf	13	13	90.15336011957616	16	16	89.14392202721551	0	0	-inf	7	7	84.37720164956839	20	20	105.53592856441855	9	9	63.56517068481381	0	0	-inf	0	0	-inf	0	0	-inf	1883	1883	105.2670258554387	34	34	104.77513166196422	0	0	-inf	0	0	-inf	0	0	-inf	0	0	-inf	0	0	-inf	7	7	115.76444654210157	24	24	84.06200642890279	0	0	-inf	17	17	83.086555796354	0	0	-inf	0	0	-inf	0	0	-inf	0	0	-inf	0	0	-inf	0	0	-inf	0	0	-inf	10	10	86.4580221284575	0	0	-inf	14	14	111.35880628758181	0	0	-inf	0	0	-inf	0	0	-inf	0	0	-inf	0	0	-inf	0	0	-inf	0	0	-inf	0	0	-inf	0	0	-inf	0	0	-inf	34	34	88.92577479719843	0	0	-inf	0	0	-inf	10	10	92.72527697457339	7	7	81.7631947662187	0	0	-inf	0	0	-inf	0	0	-inf	0	0	-inf	0	0	-inf	0	0	-inf	53	53	99.23654063909497	45	45	80.43408346061288	0	0	-inf	0	0	-inf	0	0	-inf	0	0	-inf	0	0	-inf	0	0	-inf	0	0	-inf	0	0	-inf	0	0	-inf	0	0	-inf	0	0	-inf	0	0	-inf	0	0	-inf	0	0	-inf	0	0	-inf	0	0	-inf	0	0	-inf	0	0	-inf	0	0	-inf	0	0	-inf	7	7	89.65977050793877	0	0	-inf	0	0	-inf	0	0	-inf	19	19	88.26281964846909	0	0	-inf	0	0	-inf	0	0	-inf	0	0	-inf	0	0	-inf	53	53	110.9633548541851	0	0	-inf	0	0	-inf	79	79	83.99669274268616	0	0	-inf	0	0	-inf	0	0	-inf	0	0	-inf	0	0	-inf	0	0	-inf	0	0	-inf	0	0	-inf	0	0	-inf	24	24	58.70587217556814	0	0	-inf	0	0	-inf	0	0	-inf	0	0	-inf	0	0	-inf	8	8	83.3257454189829	15	15	83.55608860487436	13	13	124.80107706566854	87	87	137.82849696966588	0	0	-inf	0	0	-inf	0	0	-inf	0	0	-inf	0	0	-inf	0	0	-inf	9	9	108.40621080030581	0	0	-inf	0	0	-inf	0	0	-inf	0	0	-inf	9	9	73.94740071031326	0	0	-inf	22	22	49.77272727272727	0	0	-inf	0	0	-inf	0	0	-inf	0	0	-inf	10	10	100.29004475362706	22	22	81.96758350341918	0	0	-inf	0	0	-inf	0	0	-inf	0	0	-inf	22	22	71.09440634665627	0	0	-inf	0	0	-inf	0	0	-inf	0	0	-inf	459	459	81.76873412929255	0	0	-inf	26	26	93.93612682317648	0	0	-inf	0	0	-inf	8	8	97.85402426726633	7	7	103.13318097744637	13	13	79.00023824829069	0	0	-inf	0	0	-inf	0	0	-inf	0	0	-inf	0	0	-inf	0	0	-inf	0	0	-inf	0	0	-inf	0	0	-inf	12	12	85.48243381797197	0	0	-inf	12	12	120.117983661553	7	7	77.33740129265864	0	0	-inf	85	85	83.38440334258016	0	0	-inf	0	0	-inf	0	0	-inf	0	0	-inf	0	0	-inf	0	0	-inf	0	0	-inf	14	14	104.56271974871017	0	0	-inf	0	0	-inf	0	0	-inf	8	8	84.39118944721719	9	9	150.61547037152013	0	0	-inf	0	0	-inf	0	0	-inf	0	0	-inf	17	17	76.70825896850329	0	0	-inf	0	0	-inf	0	0	-inf	0	0	-inf	20	11	91.97384680672799	0	0	-inf	0	0	-inf	0	0	-inf	0	0	-inf	0	0	-inf	0	0	-inf	0	0	-inf	0	0	-inf	0	0	-inf	0	0	-inf	0	0	-inf	0	0	-inf	0	0	-inf	0	0	-inf	0	0	-inf	0	0	-inf	707	698	93.42262193666745	24	24	109.6560717051028	0	0	-inf	0	0	-inf	0	0	-inf	0	0	-inf	0	0	-inf	0	0	-inf	0	0	-inf	0	0	-inf	0	0	-inf	11	11	85.99850513773221	0	0	-inf	0	0	-inf	0	0	-inf	0	0	-inf	0	0	-inf	0	0	-inf	12	12	104.27044128505916	0	0	-inf	0	0	-inf	11	11	53.808821508563604	12	12	112.43582414461444	0	0	-inf	0	0	-inf	0	0	-inf	0	0	-inf	41	41	54.220514566264896	0	0	-inf	0	0	-inf	0	0	-inf	0	0	-inf	86	86	110.46158731993238	0	0	-inf	16	16	88.97182792929564	0	0	-inf	0	0	-inf	0	0	-inf	0	0	-inf	34	34	72.29137654573536	0	0	-inf	0	0	-inf	9	9	82.22437077394797	0	0	-inf	0	0	-inf	0	0	-inf	16	16	111.09071817143189	3778	3778	129.6633857622787	15	15	86.47608806223076	0	0	-inf	0	0	-inf	0	0	-inf	167	157	90.55894392253526	0	0	-inf	0	0	-inf	39	39	89.85235676147343	0	0	-inf	0	0	-inf	0	0	-inf	0	0	-inf	0	0	-inf	0	0	-inf	0	0	-inf	0	0	-inf	0	0	-inf	0	0	-inf	0	0	-inf	12	12	99.89653241929223	8	8	119.11619137132095	0	0	-inf	10	10	117.59554499586773	0	0	-inf	0	0	-inf	0	0	-inf	0	0	-inf	0	0	-inf	0	0	-inf	0	0	-inf	0	0	-inf	0	0	-inf	0	0	-inf	90	90	85.35223965689084	0	0	-inf	0	0	-inf	0	0	-inf	0	0	-inf	0	0	-inf	0	0	-inf	0	0	-inf	0	0	-inf	0	0	-inf	0	0	-inf	0	0	-inf	28	28	79.46182166300039	0	0	-inf	0	0	-inf	0	0	-inf	0	0	-inf	0	0	-inf	0	0	-inf	0	0	-inf	105	105	81.27363445966533	18	18	128.60010429052042	0	0	-inf	10	10	73.94281102063519	0	0	-inf	0	0	-inf	0	0	-inf	0	0	-inf	0	0	-inf	0	0	-inf	0	0	-inf	103	103	79.2638971165474	0	0	-inf	0	0	-inf	10	10	86.50281445022165	0	0	-inf	0	0	-inf	0	0	-inf	0	0	-inf	8	8	58.57547384736197	19	19	72.35484419615274	0	0	-inf	0	0	-inf	24	24	79.4323185206161	0	0	-inf	17	4	79.81585458448353	0	0	-inf	0	0	-inf	32	32	79.98558114896043	0	0	-inf	0	0	-inf	0	0	-inf	0	0	-inf	7	7	116.10397419820114	0	0	-inf	0	0	-inf	0	0	-inf	0	0	-inf	0	0	-inf	0	0	-inf	0	0	-inf	0	0	-inf	0	0	-inf	0	0	-inf	0	0	-inf	35	28	130.99943273134087	0	0	-inf	0	0	-inf	0	0	-inf	0	0	-inf	0	0	-inf	0	0	-inf	0	0	-inf	0	0	-inf	0	0	-inf	0	0	-inf	320	300	169.9861198817001	0	0	-inf	0	0	-inf	0	0	-inf	29	29	106.90333722758871	0	0	-inf	0	0	-inf	0	0	-inf	0	0	-inf	7	7	80.42857142857143	0	0	-inf	0	0	-inf	0	0	-inf	0	0	-inf	0	0	-inf	22	22	116.86359970548054	0	0	-inf	0	0	-inf	0	0	-inf	0	0	-inf	9	9	60.49496434633785	0	0	-inf	28	28	94.53683350342347	0	0	-inf	87	87	53.45146533705746	0	0	-inf	0	0	-inf	0	0	-inf	18	18	78.53344885126435	8	8	86.96516554636743	0	0	-inf	0	0	-inf	71	71	92.41725850526763	9	9	91.02868136950524	71	71	84.60682400906387	0	0	-inf	0	0	-inf	0	0	-inf	0	0	-inf	32	32	78.17898207699204	0	0	-inf	0	0	-inf	18	18	87.99949539348565	0	0	-inf	17	17	129.46716661797393	0	0	-inf	0	0	-inf	0	0	-inf	0	0	-inf	0	0	-inf	19	11	67.56345407814587	0	0	-inf	0	0	-inf	13	13	56.15345764354743	0	0	-inf	0	0	-inf	16	16	84.42217957134709	8	8	94.82474746830583	0	0	-inf	7	7	72.42263715073629	0	0	-inf	0	0	-inf	0	0	-inf	0	0	-inf	0	0	-inf	0	0	-inf	0	0	-inf	0	0	-inf	0	0	-inf	0	0	-inf	0	0	-inf	0	0	-inf	0	0	-inf	9	9	52.912011974049506	0	0	-inf	0	0	-inf	0	0	-inf	0	0	-inf	0	0	-inf	0	0	-inf	0	0	-inf	0	0	-inf	0	0	-inf	0	0	-inf	0	0	-inf	0	0	-inf	0	0	-inf	0	0	-inf	0	0	-inf	9	9	74.33414710959651	0	0	-inf	0	0	-inf	0	0	-inf	0	0	-inf	7	7	94.53139552664744	0	0	-inf	10	10	81.97615151178009	0	0	-inf	0	0	-inf	7	7	162.43611643617243	10	10	70.55731323186414	0	0	-inf	0	0	-inf	0	0	-inf	0	0	-inf	9	9	90.86537893915524	25	25	80.26214803300093	0	0	-inf	0	0	-inf	0	0	-inf	0	0	-inf	0	0	-inf	0	0	-inf	0	0	-inf	0	0	-inf	9	9	75.19771537858672	17	17	86.31579129145847	0	0	-inf	8	8	62.494548944803356	0	0	-inf	0	0	-inf	0	0	-inf	0	0	-inf	0	0	-inf	0	0	-inf	0	0	-inf	7	7	100.21170331566802	0	0	-inf	0	0	-inf	0	0	-inf	0	0	-inf	33	33	114.71137891508347	0	0	-inf	10	10	97.189380027363	0	0	-inf	0	0	-inf	0	0	-inf	58	58	74.8834657054608	0	0	-inf	0	0	-inf	11	11	81.23297238138807	0	0	-inf	8	8	62.83055869479396	50	50	86.00926833926906	10	10	84.95848937466592	0	0	-inf	0	0	-inf	7	7	84.04823231151038	0	0	-inf	0	0	-inf	0	0	-inf	0	0	-inf	0	0	-inf	0	0	-inf	0	0	-inf	0	0	-inf	0	0	-inf	0	0	-inf	0	0	-inf	0	0	-inf	0	0	-inf	0	0	-inf	33	33	120.87220008543474	0	0	-inf	0	0	-inf	0	0	-inf	0	0	-inf	0	0	-inf	506	4	117.08814361449723	10	10	104.16711263831723	0	0	-inf	0	0	-inf	59	59	64.18444999982398	subspecies	Streptococcus dysgalactiae subsp. equisimilis
486410	0	0	-inf	0	0	-inf	0	0	-inf	0	0	-inf	0	0	-inf	0	0	-inf	0	0	-inf	0	0	-inf	0	0	-inf	0	0	-inf	0	0	-inf	0	0	-inf	0	0	-inf	0	0	-inf	0	0	-inf	0	0	-inf	0	0	-inf	0	0	-inf	0	0	-inf	0	0	-inf	0	0	-inf	0	0	-inf	0	0	-inf	0	0	-inf	0	0	-inf	0	0	-inf	0	0	-inf	0	0	-inf	0	0	-inf	0	0	-inf	0	0	-inf	0	0	-inf	0	0	-inf	0	0	-inf	0	0	-inf	0	0	-inf	0	0	-inf	0	0	-inf	0	0	-inf	0	0	-inf	0	0	-inf	0	0	-inf	0	0	-inf	0	0	-inf	0	0	-inf	0	0	-inf	0	0	-inf	0	0	-inf	0	0	-inf	0	0	-inf	0	0	-inf	0	0	-inf	0	0	-inf	0	0	-inf	0	0	-inf	0	0	-inf	0	0	-inf	0	0	-inf	0	0	-inf	0	0	-inf	0	0	-inf	0	0	-inf	0	0	-inf	0	0	-inf	0	0	-inf	0	0	-inf	0	0	-inf	0	0	-inf	0	0	-inf	0	0	-inf	0	0	-inf	0	0	-inf	0	0	-inf	0	0	-inf	0	0	-inf	0	0	-inf	0	0	-inf	0	0	-inf	0	0	-inf	0	0	-inf	0	0	-inf	0	0	-inf	0	0	-inf	0	0	-inf	0	0	-inf	0	0	-inf	0	0	-inf	0	0	-inf	0	0	-inf	0	0	-inf	0	0	-inf	0	0	-inf	0	0	-inf	0	0	-inf	0	0	-inf	0	0	-inf	0	0	-inf	0	0	-inf	0	0	-inf	0	0	-inf	0	0	-inf	17	17	65.7090155786673	0	0	-inf	0	0	-inf	0	0	-inf	0	0	-inf	0	0	-inf	0	0	-inf	0	0	-inf	0	0	-inf	0	0	-inf	0	0	-inf	0	0	-inf	0	0	-inf	0	0	-inf	0	0	-inf	0	0	-inf	0	0	-inf	0	0	-inf	0	0	-inf	0	0	-inf	0	0	-inf	0	0	-inf	0	0	-inf	0	0	-inf	0	0	-inf	0	0	-inf	0	0	-inf	0	0	-inf	0	0	-inf	0	0	-inf	0	0	-inf	0	0	-inf	0	0	-inf	0	0	-inf	0	0	-inf	0	0	-inf	0	0	-inf	0	0	-inf	0	0	-inf	0	0	-inf	0	0	-inf	0	0	-inf	0	0	-inf	0	0	-inf	0	0	-inf	0	0	-inf	0	0	-inf	0	0	-inf	0	0	-inf	0	0	-inf	0	0	-inf	0	0	-inf	0	0	-inf	0	0	-inf	0	0	-inf	0	0	-inf	0	0	-inf	0	0	-inf	0	0	-inf	0	0	-inf	0	0	-inf	0	0	-inf	0	0	-inf	0	0	-inf	0	0	-inf	0	0	-inf	0	0	-inf	0	0	-inf	0	0	-inf	0	0	-inf	0	0	-inf	0	0	-inf	0	0	-inf	0	0	-inf	0	0	-inf	0	0	-inf	0	0	-inf	0	0	-inf	0	0	-inf	0	0	-inf	0	0	-inf	0	0	-inf	0	0	-inf	0	0	-inf	0	0	-inf	0	0	-inf	0	0	-inf	0	0	-inf	0	0	-inf	0	0	-inf	0	0	-inf	0	0	-inf	0	0	-inf	0	0	-inf	0	0	-inf	0	0	-inf	0	0	-inf	0	0	-inf	0	0	-inf	0	0	-inf	0	0	-inf	0	0	-inf	0	0	-inf	0	0	-inf	0	0	-inf	0	0	-inf	0	0	-inf	0	0	-inf	0	0	-inf	0	0	-inf	0	0	-inf	0	0	-inf	0	0	-inf	0	0	-inf	0	0	-inf	0	0	-inf	0	0	-inf	0	0	-inf	0	0	-inf	0	0	-inf	0	0	-inf	0	0	-inf	0	0	-inf	0	0	-inf	0	0	-inf	0	0	-inf	0	0	-inf	0	0	-inf	0	0	-inf	0	0	-inf	0	0	-inf	0	0	-inf	0	0	-inf	0	0	-inf	0	0	-inf	0	0	-inf	0	0	-inf	0	0	-inf	0	0	-inf	0	0	-inf	0	0	-inf	0	0	-inf	0	0	-inf	0	0	-inf	0	0	-inf	0	0	-inf	0	0	-inf	0	0	-inf	0	0	-inf	0	0	-inf	0	0	-inf	0	0	-inf	0	0	-inf	0	0	-inf	0	0	-inf	0	0	-inf	0	0	-inf	0	0	-inf	0	0	-inf	0	0	-inf	0	0	-inf	0	0	-inf	0	0	-inf	0	0	-inf	0	0	-inf	0	0	-inf	0	0	-inf	0	0	-inf	0	0	-inf	0	0	-inf	0	0	-inf	0	0	-inf	0	0	-inf	0	0	-inf	0	0	-inf	0	0	-inf	0	0	-inf	0	0	-inf	0	0	-inf	0	0	-inf	0	0	-inf	0	0	-inf	0	0	-inf	0	0	-inf	0	0	-inf	0	0	-inf	0	0	-inf	0	0	-inf	0	0	-inf	0	0	-inf	0	0	-inf	0	0	-inf	0	0	-inf	0	0	-inf	0	0	-inf	0	0	-inf	0	0	-inf	0	0	-inf	0	0	-inf	0	0	-inf	0	0	-inf	0	0	-inf	0	0	-inf	0	0	-inf	0	0	-inf	0	0	-inf	0	0	-inf	0	0	-inf	0	0	-inf	0	0	-inf	0	0	-inf	0	0	-inf	0	0	-inf	0	0	-inf	0	0	-inf	0	0	-inf	0	0	-inf	0	0	-inf	0	0	-inf	0	0	-inf	0	0	-inf	0	0	-inf	0	0	-inf	0	0	-inf	0	0	-inf	0	0	-inf	0	0	-inf	0	0	-inf	0	0	-inf	0	0	-inf	0	0	-inf	0	0	-inf	0	0	-inf	0	0	-inf	0	0	-inf	0	0	-inf	0	0	-inf	0	0	-inf	0	0	-inf	0	0	-inf	0	0	-inf	0	0	-inf	0	0	-inf	0	0	-inf	0	0	-inf	0	0	-inf	0	0	-inf	0	0	-inf	0	0	-inf	0	0	-inf	0	0	-inf	0	0	-inf	0	0	-inf	0	0	-inf	0	0	-inf	0	0	-inf	0	0	-inf	0	0	-inf	0	0	-inf	0	0	-inf	0	0	-inf	0	0	-inf	0	0	-inf	0	0	-inf	0	0	-inf	0	0	-inf	0	0	-inf	0	0	-inf	0	0	-inf	0	0	-inf	0	0	-inf	0	0	-inf	0	0	-inf	0	0	-inf	0	0	-inf	9	9	68.73049998502309	0	0	-inf	0	0	-inf	0	0	-inf	0	0	-inf	0	0	-inf	0	0	-inf	0	0	-inf	0	0	-inf	0	0	-inf	0	0	-inf	0	0	-inf	0	0	-inf	0	0	-inf	0	0	-inf	0	0	-inf	0	0	-inf	9	9	78.16087059191965	0	0	-inf	0	0	-inf	0	0	-inf	0	0	-inf	0	0	-inf	0	0	-inf	0	0	-inf	0	0	-inf	0	0	-inf	0	0	-inf	0	0	-inf	0	0	-inf	0	0	-inf	0	0	-inf	0	0	-inf	0	0	-inf	0	0	-inf	0	0	-inf	0	0	-inf	0	0	-inf	0	0	-inf	0	0	-inf	0	0	-inf	0	0	-inf	0	0	-inf	0	0	-inf	0	0	-inf	0	0	-inf	0	0	-inf	0	0	-inf	0	0	-inf	0	0	-inf	0	0	-inf	0	0	-inf	0	0	-inf	0	0	-inf	0	0	-inf	0	0	-inf	0	0	-inf	0	0	-inf	0	0	-inf	0	0	-inf	0	0	-inf	0	0	-inf	0	0	-inf	0	0	-inf	0	0	-inf	0	0	-inf	0	0	-inf	0	0	-inf	0	0	-inf	10	10	89.38111487761232	0	0	-inf	0	0	-inf	0	0	-inf	0	0	-inf	0	0	-inf	0	0	-inf	0	0	-inf	0	0	-inf	0	0	-inf	0	0	-inf	0	0	-inf	0	0	-inf	0	0	-inf	0	0	-inf	0	0	-inf	0	0	-inf	0	0	-inf	0	0	-inf	0	0	-inf	0	0	-inf	0	0	-inf	0	0	-inf	0	0	-inf	0	0	-inf	0	0	-inf	0	0	-inf	0	0	-inf	0	0	-inf	0	0	-inf	0	0	-inf	0	0	-inf	0	0	-inf	0	0	-inf	0	0	-inf	0	0	-inf	0	0	-inf	0	0	-inf	0	0	-inf	0	0	-inf	0	0	-inf	0	0	-inf	0	0	-inf	0	0	-inf	0	0	-inf	0	0	-inf	0	0	-inf	0	0	-inf	0	0	-inf	0	0	-inf	0	0	-inf	0	0	-inf	0	0	-inf	0	0	-inf	0	0	-inf	0	0	-inf	0	0	-inf	0	0	-inf	0	0	-inf	0	0	-inf	0	0	-inf	0	0	-inf	0	0	-inf	0	0	-inf	0	0	-inf	0	0	-inf	0	0	-inf	0	0	-inf	0	0	-inf	0	0	-inf	0	0	-inf	0	0	-inf	0	0	-inf	0	0	-inf	13	13	57.43419403969293	0	0	-inf	0	0	-inf	0	0	-inf	0	0	-inf	0	0	-inf	0	0	-inf	0	0	-inf	0	0	-inf	0	0	-inf	0	0	-inf	0	0	-inf	0	0	-inf	0	0	-inf	0	0	-inf	0	0	-inf	0	0	-inf	0	0	-inf	0	0	-inf	0	0	-inf	0	0	-inf	0	0	-inf	0	0	-inf	0	0	-inf	0	0	-inf	0	0	-inf	0	0	-inf	0	0	-inf	0	0	-inf	0	0	-inf	0	0	-inf	0	0	-inf	0	0	-inf	0	0	-inf	0	0	-inf	0	0	-inf	0	0	-inf	0	0	-inf	0	0	-inf	0	0	-inf	0	0	-inf	0	0	-inf	0	0	-inf	0	0	-inf	0	0	-inf	0	0	-inf	0	0	-inf	0	0	-inf	0	0	-inf	0	0	-inf	0	0	-inf	0	0	-inf	0	0	-inf	0	0	-inf	0	0	-inf	0	0	-inf	0	0	-inf	0	0	-inf	0	0	-inf	0	0	-inf	0	0	-inf	0	0	-inf	0	0	-inf	0	0	-inf	0	0	-inf	0	0	-inf	0	0	-inf	0	0	-inf	0	0	-inf	0	0	-inf	0	0	-inf	0	0	-inf	0	0	-inf	0	0	-inf	0	0	-inf	0	0	-inf	0	0	-inf	0	0	-inf	0	0	-inf	0	0	-inf	0	0	-inf	0	0	-inf	0	0	-inf	0	0	-inf	0	0	-inf	0	0	-inf	0	0	-inf	0	0	-inf	0	0	-inf	0	0	-inf	0	0	-inf	0	0	-inf	0	0	-inf	0	0	-inf	0	0	-inf	0	0	-inf	0	0	-inf	0	0	-inf	0	0	-inf	0	0	-inf	0	0	-inf	0	0	-inf	0	0	-inf	0	0	-inf	0	0	-inf	0	0	-inf	0	0	-inf	0	0	-inf	0	0	-inf	0	0	-inf	0	0	-inf	0	0	-inf	0	0	-inf	0	0	-inf	0	0	-inf	0	0	-inf	0	0	-inf	0	0	-inf	0	0	-inf	0	0	-inf	0	0	-inf	0	0	-inf	0	0	-inf	0	0	-inf	0	0	-inf	0	0	-inf	0	0	-inf	0	0	-inf	0	0	-inf	0	0	-inf	0	0	-inf	0	0	-inf	0	0	-inf	0	0	-inf	0	0	-inf	0	0	-inf	0	0	-inf	0	0	-inf	0	0	-inf	0	0	-inf	0	0	-inf	0	0	-inf	0	0	-inf	0	0	-inf	0	0	-inf	0	0	-inf	0	0	-inf	0	0	-inf	0	0	-inf	0	0	-inf	0	0	-inf	0	0	-inf	0	0	-inf	0	0	-inf	0	0	-inf	0	0	-inf	0	0	-inf	0	0	-inf	0	0	-inf	0	0	-inf	0	0	-inf	0	0	-inf	0	0	-inf	0	0	-inf	0	0	-inf	0	0	-inf	0	0	-inf	0	0	-inf	0	0	-inf	0	0	-inf	0	0	-inf	0	0	-inf	0	0	-inf	0	0	-inf	0	0	-inf	0	0	-inf	0	0	-inf	0	0	-inf	0	0	-inf	0	0	-inf	0	0	-inf	0	0	-inf	0	0	-inf	0	0	-inf	0	0	-inf	0	0	-inf	0	0	-inf	0	0	-inf	0	0	-inf	0	0	-inf	0	0	-inf	0	0	-inf	0	0	-inf	0	0	-inf	0	0	-inf	0	0	-inf	0	0	-inf	0	0	-inf	0	0	-inf	0	0	-inf	0	0	-inf	0	0	-inf	0	0	-inf	0	0	-inf	strain	Streptococcus dysgalactiae subsp. equisimilis GGS_124
759913	0	0	-inf	0	0	-inf	0	0	-inf	0	0	-inf	0	0	-inf	0	0	-inf	0	0	-inf	0	0	-inf	0	0	-inf	0	0	-inf	0	0	-inf	0	0	-inf	0	0	-inf	0	0	-inf	0	0	-inf	0	0	-inf	0	0	-inf	0	0	-inf	0	0	-inf	0	0	-inf	0	0	-inf	0	0	-inf	0	0	-inf	0	0	-inf	0	0	-inf	0	0	-inf	0	0	-inf	0	0	-inf	0	0	-inf	0	0	-inf	0	0	-inf	0	0	-inf	0	0	-inf	0	0	-inf	0	0	-inf	0	0	-inf	0	0	-inf	0	0	-inf	0	0	-inf	0	0	-inf	0	0	-inf	0	0	-inf	0	0	-inf	0	0	-inf	0	0	-inf	0	0	-inf	0	0	-inf	0	0	-inf	0	0	-inf	0	0	-inf	0	0	-inf	0	0	-inf	0	0	-inf	0	0	-inf	0	0	-inf	0	0	-inf	0	0	-inf	0	0	-inf	0	0	-inf	0	0	-inf	0	0	-inf	0	0	-inf	0	0	-inf	0	0	-inf	0	0	-inf	0	0	-inf	0	0	-inf	0	0	-inf	0	0	-inf	0	0	-inf	0	0	-inf	0	0	-inf	0	0	-inf	0	0	-inf	0	0	-inf	0	0	-inf	0	0	-inf	0	0	-inf	0	0	-inf	0	0	-inf	0	0	-inf	0	0	-inf	0	0	-inf	0	0	-inf	0	0	-inf	0	0	-inf	0	0	-inf	0	0	-inf	0	0	-inf	0	0	-inf	0	0	-inf	0	0	-inf	0	0	-inf	0	0	-inf	0	0	-inf	0	0	-inf	0	0	-inf	0	0	-inf	0	0	-inf	0	0	-inf	0	0	-inf	0	0	-inf	0	0	-inf	0	0	-inf	0	0	-inf	0	0	-inf	0	0	-inf	0	0	-inf	0	0	-inf	0	0	-inf	0	0	-inf	0	0	-inf	0	0	-inf	0	0	-inf	0	0	-inf	0	0	-inf	0	0	-inf	0	0	-inf	0	0	-inf	0	0	-inf	0	0	-inf	0	0	-inf	0	0	-inf	0	0	-inf	0	0	-inf	0	0	-inf	0	0	-inf	0	0	-inf	0	0	-inf	0	0	-inf	0	0	-inf	0	0	-inf	0	0	-inf	0	0	-inf	0	0	-inf	0	0	-inf	0	0	-inf	0	0	-inf	0	0	-inf	0	0	-inf	0	0	-inf	0	0	-inf	0	0	-inf	0	0	-inf	0	0	-inf	0	0	-inf	0	0	-inf	0	0	-inf	0	0	-inf	0	0	-inf	0	0	-inf	0	0	-inf	0	0	-inf	0	0	-inf	0	0	-inf	0	0	-inf	0	0	-inf	0	0	-inf	0	0	-inf	0	0	-inf	0	0	-inf	0	0	-inf	0	0	-inf	0	0	-inf	0	0	-inf	0	0	-inf	0	0	-inf	0	0	-inf	0	0	-inf	0	0	-inf	0	0	-inf	0	0	-inf	0	0	-inf	0	0	-inf	0	0	-inf	0	0	-inf	0	0	-inf	0	0	-inf	0	0	-inf	0	0	-inf	0	0	-inf	0	0	-inf	0	0	-inf	0	0	-inf	0	0	-inf	0	0	-inf	0	0	-inf	0	0	-inf	0	0	-inf	0	0	-inf	0	0	-inf	0	0	-inf	0	0	-inf	0	0	-inf	0	0	-inf	0	0	-inf	0	0	-inf	0	0	-inf	0	0	-inf	0	0	-inf	0	0	-inf	0	0	-inf	0	0	-inf	0	0	-inf	0	0	-inf	0	0	-inf	0	0	-inf	0	0	-inf	0	0	-inf	0	0	-inf	0	0	-inf	0	0	-inf	0	0	-inf	0	0	-inf	0	0	-inf	0	0	-inf	0	0	-inf	0	0	-inf	0	0	-inf	0	0	-inf	0	0	-inf	0	0	-inf	0	0	-inf	0	0	-inf	0	0	-inf	0	0	-inf	0	0	-inf	0	0	-inf	0	0	-inf	0	0	-inf	0	0	-inf	0	0	-inf	0	0	-inf	0	0	-inf	0	0	-inf	0	0	-inf	0	0	-inf	0	0	-inf	0	0	-inf	0	0	-inf	0	0	-inf	0	0	-inf	0	0	-inf	0	0	-inf	0	0	-inf	0	0	-inf	0	0	-inf	0	0	-inf	0	0	-inf	0	0	-inf	0	0	-inf	0	0	-inf	0	0	-inf	0	0	-inf	0	0	-inf	0	0	-inf	0	0	-inf	0	0	-inf	0	0	-inf	0	0	-inf	0	0	-inf	0	0	-inf	0	0	-inf	0	0	-inf	0	0	-inf	0	0	-inf	0	0	-inf	0	0	-inf	0	0	-inf	0	0	-inf	0	0	-inf	0	0	-inf	0	0	-inf	0	0	-inf	0	0	-inf	0	0	-inf	0	0	-inf	0	0	-inf	0	0	-inf	0	0	-inf	0	0	-inf	0	0	-inf	0	0	-inf	0	0	-inf	0	0	-inf	0	0	-inf	0	0	-inf	0	0	-inf	0	0	-inf	0	0	-inf	0	0	-inf	0	0	-inf	0	0	-inf	0	0	-inf	0	0	-inf	0	0	-inf	0	0	-inf	0	0	-inf	0	0	-inf	0	0	-inf	0	0	-inf	0	0	-inf	0	0	-inf	0	0	-inf	0	0	-inf	0	0	-inf	0	0	-inf	0	0	-inf	0	0	-inf	0	0	-inf	0	0	-inf	0	0	-inf	0	0	-inf	0	0	-inf	0	0	-inf	0	0	-inf	0	0	-inf	0	0	-inf	0	0	-inf	0	0	-inf	0	0	-inf	0	0	-inf	0	0	-inf	0	0	-inf	0	0	-inf	0	0	-inf	0	0	-inf	0	0	-inf	0	0	-inf	0	0	-inf	0	0	-inf	0	0	-inf	0	0	-inf	0	0	-inf	0	0	-inf	0	0	-inf	0	0	-inf	0	0	-inf	0	0	-inf	0	0	-inf	0	0	-inf	0	0	-inf	0	0	-inf	0	0	-inf	0	0	-inf	0	0	-inf	0	0	-inf	0	0	-inf	0	0	-inf	0	0	-inf	0	0	-inf	0	0	-inf	0	0	-inf	0	0	-inf	0	0	-inf	0	0	-inf	0	0	-inf	0	0	-inf	0	0	-inf	0	0	-inf	0	0	-inf	0	0	-inf	0	0	-inf	0	0	-inf	0	0	-inf	0	0	-inf	0	0	-inf	0	0	-inf	0	0	-inf	0	0	-inf	0	0	-inf	0	0	-inf	0	0	-inf	0	0	-inf	0	0	-inf	0	0	-inf	0	0	-inf	0	0	-inf	0	0	-inf	0	0	-inf	0	0	-inf	0	0	-inf	0	0	-inf	0	0	-inf	0	0	-inf	0	0	-inf	0	0	-inf	0	0	-inf	0	0	-inf	0	0	-inf	0	0	-inf	0	0	-inf	0	0	-inf	0	0	-inf	0	0	-inf	0	0	-inf	0	0	-inf	0	0	-inf	0	0	-inf	0	0	-inf	0	0	-inf	0	0	-inf	0	0	-inf	0	0	-inf	0	0	-inf	0	0	-inf	0	0	-inf	0	0	-inf	0	0	-inf	0	0	-inf	0	0	-inf	0	0	-inf	0	0	-inf	0	0	-inf	0	0	-inf	0	0	-inf	0	0	-inf	0	0	-inf	0	0	-inf	0	0	-inf	0	0	-inf	0	0	-inf	0	0	-inf	0	0	-inf	0	0	-inf	0	0	-inf	0	0	-inf	0	0	-inf	0	0	-inf	0	0	-inf	0	0	-inf	0	0	-inf	0	0	-inf	0	0	-inf	0	0	-inf	0	0	-inf	0	0	-inf	0	0	-inf	0	0	-inf	0	0	-inf	0	0	-inf	0	0	-inf	0	0	-inf	0	0	-inf	0	0	-inf	0	0	-inf	0	0	-inf	0	0	-inf	0	0	-inf	0	0	-inf	0	0	-inf	0	0	-inf	0	0	-inf	0	0	-inf	0	0	-inf	0	0	-inf	0	0	-inf	0	0	-inf	0	0	-inf	0	0	-inf	0	0	-inf	0	0	-inf	0	0	-inf	0	0	-inf	0	0	-inf	0	0	-inf	0	0	-inf	0	0	-inf	0	0	-inf	0	0	-inf	0	0	-inf	0	0	-inf	0	0	-inf	0	0	-inf	0	0	-inf	0	0	-inf	0	0	-inf	0	0	-inf	0	0	-inf	0	0	-inf	0	0	-inf	0	0	-inf	0	0	-inf	0	0	-inf	0	0	-inf	0	0	-inf	0	0	-inf	0	0	-inf	0	0	-inf	0	0	-inf	0	0	-inf	0	0	-inf	0	0	-inf	0	0	-inf	0	0	-inf	0	0	-inf	0	0	-inf	0	0	-inf	0	0	-inf	0	0	-inf	0	0	-inf	0	0	-inf	0	0	-inf	0	0	-inf	0	0	-inf	0	0	-inf	0	0	-inf	0	0	-inf	0	0	-inf	0	0	-inf	0	0	-inf	0	0	-inf	0	0	-inf	0	0	-inf	0	0	-inf	0	0	-inf	0	0	-inf	0	0	-inf	0	0	-inf	0	0	-inf	0	0	-inf	0	0	-inf	0	0	-inf	0	0	-inf	0	0	-inf	0	0	-inf	0	0	-inf	0	0	-inf	0	0	-inf	0	0	-inf	0	0	-inf	0	0	-inf	0	0	-inf	0	0	-inf	0	0	-inf	0	0	-inf	0	0	-inf	0	0	-inf	0	0	-inf	0	0	-inf	0	0	-inf	0	0	-inf	0	0	-inf	0	0	-inf	0	0	-inf	0	0	-inf	0	0	-inf	0	0	-inf	0	0	-inf	0	0	-inf	0	0	-inf	0	0	-inf	0	0	-inf	0	0	-inf	0	0	-inf	0	0	-inf	0	0	-inf	0	0	-inf	0	0	-inf	0	0	-inf	0	0	-inf	0	0	-inf	0	0	-inf	0	0	-inf	0	0	-inf	0	0	-inf	0	0	-inf	0	0	-inf	0	0	-inf	0	0	-inf	0	0	-inf	0	0	-inf	0	0	-inf	0	0	-inf	0	0	-inf	0	0	-inf	0	0	-inf	0	0	-inf	0	0	-inf	0	0	-inf	0	0	-inf	0	0	-inf	0	0	-inf	0	0	-inf	0	0	-inf	0	0	-inf	0	0	-inf	0	0	-inf	0	0	-inf	0	0	-inf	0	0	-inf	0	0	-inf	0	0	-inf	0	0	-inf	0	0	-inf	0	0	-inf	0	0	-inf	0	0	-inf	0	0	-inf	0	0	-inf	8	8	56.83820343559643	0	0	-inf	0	0	-inf	0	0	-inf	0	0	-inf	0	0	-inf	0	0	-inf	0	0	-inf	0	0	-inf	0	0	-inf	0	0	-inf	0	0	-inf	0	0	-inf	0	0	-inf	0	0	-inf	0	0	-inf	0	0	-inf	0	0	-inf	0	0	-inf	0	0	-inf	0	0	-inf	0	0	-inf	0	0	-inf	0	0	-inf	0	0	-inf	0	0	-inf	0	0	-inf	0	0	-inf	0	0	-inf	0	0	-inf	0	0	-inf	0	0	-inf	0	0	-inf	0	0	-inf	0	0	-inf	0	0	-inf	0	0	-inf	0	0	-inf	0	0	-inf	0	0	-inf	0	0	-inf	0	0	-inf	0	0	-inf	0	0	-inf	0	0	-inf	0	0	-inf	0	0	-inf	0	0	-inf	0	0	-inf	0	0	-inf	0	0	-inf	0	0	-inf	0	0	-inf	0	0	-inf	0	0	-inf	0	0	-inf	0	0	-inf	0	0	-inf	0	0	-inf	0	0	-inf	0	0	-inf	0	0	-inf	0	0	-inf	0	0	-inf	0	0	-inf	0	0	-inf	0	0	-inf	0	0	-inf	0	0	-inf	0	0	-inf	0	0	-inf	0	0	-inf	0	0	-inf	0	0	-inf	0	0	-inf	0	0	-inf	0	0	-inf	0	0	-inf	0	0	-inf	0	0	-inf	0	0	-inf	0	0	-inf	0	0	-inf	0	0	-inf	0	0	-inf	0	0	-inf	0	0	-inf	0	0	-inf	0	0	-inf	0	0	-inf	0	0	-inf	0	0	-inf	0	0	-inf	0	0	-inf	0	0	-inf	0	0	-inf	0	0	-inf	0	0	-inf	0	0	-inf	0	0	-inf	0	0	-inf	0	0	-inf	0	0	-inf	0	0	-inf	0	0	-inf	0	0	-inf	0	0	-inf	0	0	-inf	0	0	-inf	0	0	-inf	0	0	-inf	0	0	-inf	0	0	-inf	0	0	-inf	0	0	-inf	0	0	-inf	0	0	-inf	0	0	-inf	502	502	117.40956308552909	0	0	-inf	0	0	-inf	0	0	-inf	0	0	-inf	strain	Streptococcus dysgalactiae subsp. equisimilis AC-2713
1247189	0	0	-inf	0	0	-inf	0	0	-inf	0	0	-inf	0	0	-inf	0	0	-inf	0	0	-inf	0	0	-inf	0	0	-inf	0	0	-inf	0	0	-inf	0	0	-inf	0	0	-inf	0	0	-inf	0	0	-inf	0	0	-inf	0	0	-inf	0	0	-inf	0	0	-inf	0	0	-inf	0	0	-inf	0	0	-inf	0	0	-inf	0	0	-inf	0	0	-inf	0	0	-inf	0	0	-inf	0	0	-inf	0	0	-inf	0	0	-inf	0	0	-inf	0	0	-inf	0	0	-inf	0	0	-inf	0	0	-inf	0	0	-inf	0	0	-inf	0	0	-inf	0	0	-inf	0	0	-inf	0	0	-inf	0	0	-inf	0	0	-inf	0	0	-inf	0	0	-inf	0	0	-inf	0	0	-inf	0	0	-inf	0	0	-inf	0	0	-inf	0	0	-inf	0	0	-inf	0	0	-inf	0	0	-inf	0	0	-inf	0	0	-inf	0	0	-inf	0	0	-inf	0	0	-inf	0	0	-inf	0	0	-inf	0	0	-inf	0	0	-inf	0	0	-inf	0	0	-inf	0	0	-inf	0	0	-inf	0	0	-inf	0	0	-inf	0	0	-inf	0	0	-inf	0	0	-inf	0	0	-inf	0	0	-inf	0	0	-inf	0	0	-inf	0	0	-inf	0	0	-inf	0	0	-inf	0	0	-inf	0	0	-inf	0	0	-inf	0	0	-inf	0	0	-inf	0	0	-inf	0	0	-inf	0	0	-inf	0	0	-inf	0	0	-inf	0	0	-inf	0	0	-inf	0	0	-inf	0	0	-inf	0	0	-inf	0	0	-inf	0	0	-inf	0	0	-inf	0	0	-inf	0	0	-inf	0	0	-inf	0	0	-inf	0	0	-inf	0	0	-inf	0	0	-inf	0	0	-inf	0	0	-inf	0	0	-inf	0	0	-inf	0	0	-inf	0	0	-inf	0	0	-inf	0	0	-inf	0	0	-inf	0	0	-inf	0	0	-inf	0	0	-inf	0	0	-inf	0	0	-inf	0	0	-inf	0	0	-inf	0	0	-inf	0	0	-inf	0	0	-inf	0	0	-inf	0	0	-inf	0	0	-inf	0	0	-inf	0	0	-inf	0	0	-inf	0	0	-inf	0	0	-inf	0	0	-inf	0	0	-inf	0	0	-inf	0	0	-inf	0	0	-inf	0	0	-inf	0	0	-inf	0	0	-inf	0	0	-inf	0	0	-inf	0	0	-inf	0	0	-inf	0	0	-inf	0	0	-inf	0	0	-inf	0	0	-inf	0	0	-inf	0	0	-inf	0	0	-inf	0	0	-inf	0	0	-inf	0	0	-inf	0	0	-inf	0	0	-inf	0	0	-inf	0	0	-inf	0	0	-inf	0	0	-inf	0	0	-inf	0	0	-inf	0	0	-inf	0	0	-inf	0	0	-inf	0	0	-inf	0	0	-inf	0	0	-inf	0	0	-inf	0	0	-inf	0	0	-inf	0	0	-inf	0	0	-inf	0	0	-inf	0	0	-inf	0	0	-inf	0	0	-inf	0	0	-inf	0	0	-inf	0	0	-inf	0	0	-inf	0	0	-inf	0	0	-inf	0	0	-inf	0	0	-inf	0	0	-inf	0	0	-inf	0	0	-inf	0	0	-inf	0	0	-inf	0	0	-inf	0	0	-inf	0	0	-inf	0	0	-inf	0	0	-inf	0	0	-inf	0	0	-inf	0	0	-inf	0	0	-inf	0	0	-inf	0	0	-inf	0	0	-inf	0	0	-inf	0	0	-inf	0	0	-inf	0	0	-inf	0	0	-inf	0	0	-inf	0	0	-inf	0	0	-inf	0	0	-inf	0	0	-inf	0	0	-inf	0	0	-inf	0	0	-inf	0	0	-inf	0	0	-inf	0	0	-inf	0	0	-inf	0	0	-inf	0	0	-inf	0	0	-inf	0	0	-inf	0	0	-inf	0	0	-inf	0	0	-inf	0	0	-inf	0	0	-inf	0	0	-inf	0	0	-inf	0	0	-inf	0	0	-inf	0	0	-inf	0	0	-inf	0	0	-inf	0	0	-inf	0	0	-inf	0	0	-inf	0	0	-inf	0	0	-inf	0	0	-inf	0	0	-inf	0	0	-inf	0	0	-inf	0	0	-inf	0	0	-inf	0	0	-inf	0	0	-inf	0	0	-inf	0	0	-inf	0	0	-inf	0	0	-inf	0	0	-inf	0	0	-inf	0	0	-inf	0	0	-inf	0	0	-inf	0	0	-inf	0	0	-inf	0	0	-inf	0	0	-inf	0	0	-inf	0	0	-inf	0	0	-inf	0	0	-inf	0	0	-inf	0	0	-inf	0	0	-inf	0	0	-inf	0	0	-inf	0	0	-inf	0	0	-inf	0	0	-inf	0	0	-inf	0	0	-inf	0	0	-inf	0	0	-inf	0	0	-inf	0	0	-inf	0	0	-inf	0	0	-inf	0	0	-inf	0	0	-inf	0	0	-inf	0	0	-inf	0	0	-inf	0	0	-inf	0	0	-inf	0	0	-inf	0	0	-inf	0	0	-inf	0	0	-inf	0	0	-inf	0	0	-inf	0	0	-inf	0	0	-inf	0	0	-inf	0	0	-inf	0	0	-inf	0	0	-inf	0	0	-inf	0	0	-inf	0	0	-inf	0	0	-inf	0	0	-inf	0	0	-inf	0	0	-inf	0	0	-inf	0	0	-inf	0	0	-inf	0	0	-inf	0	0	-inf	0	0	-inf	0	0	-inf	0	0	-inf	0	0	-inf	0	0	-inf	0	0	-inf	0	0	-inf	0	0	-inf	0	0	-inf	0	0	-inf	0	0	-inf	0	0	-inf	0	0	-inf	0	0	-inf	0	0	-inf	0	0	-inf	0	0	-inf	0	0	-inf	0	0	-inf	0	0	-inf	0	0	-inf	0	0	-inf	0	0	-inf	0	0	-inf	0	0	-inf	0	0	-inf	0	0	-inf	0	0	-inf	0	0	-inf	0	0	-inf	0	0	-inf	0	0	-inf	0	0	-inf	0	0	-inf	0	0	-inf	0	0	-inf	0	0	-inf	0	0	-inf	0	0	-inf	0	0	-inf	0	0	-inf	0	0	-inf	0	0	-inf	0	0	-inf	0	0	-inf	0	0	-inf	0	0	-inf	0	0	-inf	0	0	-inf	0	0	-inf	0	0	-inf	0	0	-inf	0	0	-inf	0	0	-inf	0	0	-inf	0	0	-inf	0	0	-inf	0	0	-inf	0	0	-inf	0	0	-inf	0	0	-inf	0	0	-inf	0	0	-inf	0	0	-inf	0	0	-inf	0	0	-inf	0	0	-inf	0	0	-inf	0	0	-inf	0	0	-inf	0	0	-inf	0	0	-inf	0	0	-inf	0	0	-inf	0	0	-inf	0	0	-inf	0	0	-inf	0	0	-inf	0	0	-inf	0	0	-inf	0	0	-inf	0	0	-inf	0	0	-inf	0	0	-inf	0	0	-inf	0	0	-inf	0	0	-inf	0	0	-inf	0	0	-inf	0	0	-inf	0	0	-inf	0	0	-inf	0	0	-inf	0	0	-inf	0	0	-inf	0	0	-inf	0	0	-inf	0	0	-inf	0	0	-inf	0	0	-inf	0	0	-inf	0	0	-inf	0	0	-inf	0	0	-inf	0	0	-inf	0	0	-inf	0	0	-inf	0	0	-inf	0	0	-inf	0	0	-inf	0	0	-inf	0	0	-inf	0	0	-inf	0	0	-inf	0	0	-inf	0	0	-inf	0	0	-inf	0	0	-inf	0	0	-inf	0	0	-inf	0	0	-inf	0	0	-inf	0	0	-inf	0	0	-inf	0	0	-inf	0	0	-inf	0	0	-inf	0	0	-inf	0	0	-inf	0	0	-inf	0	0	-inf	0	0	-inf	0	0	-inf	0	0	-inf	0	0	-inf	0	0	-inf	0	0	-inf	0	0	-inf	0	0	-inf	0	0	-inf	0	0	-inf	0	0	-inf	0	0	-inf	0	0	-inf	0	0	-inf	0	0	-inf	0	0	-inf	0	0	-inf	0	0	-inf	0	0	-inf	0	0	-inf	0	0	-inf	0	0	-inf	0	0	-inf	0	0	-inf	0	0	-inf	0	0	-inf	0	0	-inf	0	0	-inf	0	0	-inf	0	0	-inf	0	0	-inf	0	0	-inf	0	0	-inf	0	0	-inf	0	0	-inf	0	0	-inf	0	0	-inf	0	0	-inf	0	0	-inf	0	0	-inf	0	0	-inf	0	0	-inf	0	0	-inf	0	0	-inf	0	0	-inf	0	0	-inf	0	0	-inf	0	0	-inf	0	0	-inf	0	0	-inf	0	0	-inf	0	0	-inf	0	0	-inf	0	0	-inf	0	0	-inf	0	0	-inf	0	0	-inf	0	0	-inf	0	0	-inf	0	0	-inf	0	0	-inf	0	0	-inf	0	0	-inf	0	0	-inf	0	0	-inf	0	0	-inf	0	0	-inf	0	0	-inf	0	0	-inf	0	0	-inf	0	0	-inf	0	0	-inf	0	0	-inf	0	0	-inf	0	0	-inf	0	0	-inf	0	0	-inf	0	0	-inf	0	0	-inf	0	0	-inf	0	0	-inf	0	0	-inf	0	0	-inf	0	0	-inf	0	0	-inf	0	0	-inf	0	0	-inf	0	0	-inf	0	0	-inf	0	0	-inf	0	0	-inf	0	0	-inf	0	0	-inf	0	0	-inf	0	0	-inf	0	0	-inf	0	0	-inf	7	7	124.9936907186843	0	0	-inf	0	0	-inf	0	0	-inf	0	0	-inf	0	0	-inf	0	0	-inf	0	0	-inf	0	0	-inf	0	0	-inf	0	0	-inf	20	20	161.48335588486708	0	0	-inf	0	0	-inf	0	0	-inf	0	0	-inf	0	0	-inf	0	0	-inf	0	0	-inf	0	0	-inf	0	0	-inf	0	0	-inf	0	0	-inf	0	0	-inf	0	0	-inf	0	0	-inf	0	0	-inf	0	0	-inf	0	0	-inf	0	0	-inf	0	0	-inf	0	0	-inf	0	0	-inf	0	0	-inf	0	0	-inf	0	0	-inf	0	0	-inf	0	0	-inf	0	0	-inf	0	0	-inf	0	0	-inf	0	0	-inf	0	0	-inf	0	0	-inf	0	0	-inf	0	0	-inf	0	0	-inf	0	0	-inf	0	0	-inf	0	0	-inf	0	0	-inf	0	0	-inf	0	0	-inf	0	0	-inf	0	0	-inf	0	0	-inf	0	0	-inf	0	0	-inf	0	0	-inf	0	0	-inf	0	0	-inf	0	0	-inf	0	0	-inf	0	0	-inf	0	0	-inf	0	0	-inf	0	0	-inf	0	0	-inf	0	0	-inf	0	0	-inf	0	0	-inf	0	0	-inf	0	0	-inf	0	0	-inf	0	0	-inf	0	0	-inf	0	0	-inf	0	0	-inf	0	0	-inf	0	0	-inf	0	0	-inf	0	0	-inf	0	0	-inf	0	0	-inf	0	0	-inf	0	0	-inf	0	0	-inf	0	0	-inf	0	0	-inf	0	0	-inf	0	0	-inf	0	0	-inf	0	0	-inf	0	0	-inf	0	0	-inf	0	0	-inf	0	0	-inf	0	0	-inf	0	0	-inf	0	0	-inf	0	0	-inf	0	0	-inf	0	0	-inf	0	0	-inf	0	0	-inf	0	0	-inf	0	0	-inf	0	0	-inf	0	0	-inf	0	0	-inf	0	0	-inf	0	0	-inf	0	0	-inf	0	0	-inf	0	0	-inf	0	0	-inf	0	0	-inf	0	0	-inf	0	0	-inf	0	0	-inf	0	0	-inf	0	0	-inf	0	0	-inf	0	0	-inf	0	0	-inf	0	0	-inf	0	0	-inf	0	0	-inf	0	0	-inf	0	0	-inf	0	0	-inf	0	0	-inf	0	0	-inf	0	0	-inf	0	0	-inf	0	0	-inf	0	0	-inf	0	0	-inf	0	0	-inf	0	0	-inf	0	0	-inf	0	0	-inf	0	0	-inf	0	0	-inf	0	0	-inf	0	0	-inf	0	0	-inf	0	0	-inf	0	0	-inf	0	0	-inf	0	0	-inf	0	0	-inf	0	0	-inf	0	0	-inf	0	0	-inf	0	0	-inf	0	0	-inf	0	0	-inf	0	0	-inf	0	0	-inf	0	0	-inf	0	0	-inf	0	0	-inf	0	0	-inf	0	0	-inf	0	0	-inf	0	0	-inf	0	0	-inf	0	0	-inf	0	0	-inf	0	0	-inf	0	0	-inf	0	0	-inf	0	0	-inf	0	0	-inf	0	0	-inf	0	0	-inf	0	0	-inf	0	0	-inf	0	0	-inf	0	0	-inf	0	0	-inf	0	0	-inf	0	0	-inf	strain	Streptococcus dysgalactiae subsp. equisimilis 167
1336	46	46	84.16090322009445	45	33	107.2654798886504	41	41	94.01329954076388	79	79	96.55134097362611	9	9	83.93165672387909	73	58	94.97371946139666	10	10	124.03850179918277	168	127	81.72195483632518	225	106	110.15806380604518	15	4	99.094090196958	233	225	146.71683589064776	158	134	128.56566412753017	104	53	78.9029746765552	55	55	120.71503131885687	260	180	107.84185182645716	128	117	118.463723018831	154	129	83.04660222926266	1011	384	98.88731951757403	23	14	70.00978216618383	31	31	99.5679876109147	32	17	124.54279006544661	26	17	78.9479333312586	0	0	-inf	637	215	105.82779601557365	33	12	80.45925537342913	65	56	110.40998618214996	52	17	88.82212550262906	67	57	99.32754182185515	263	119	115.34423146023794	65	30	92.45560995479802	49	9	51.11287180683449	3158	899	106.39284900113809	41	41	107.44618016074092	32	22	91.43979100532671	43	43	96.27881328637739	60	48	118.27379080674706	69	40	104.27375843782875	42	42	124.16803630403149	19	19	99.58456134029267	58	58	125.68737876816536	20	12	108.36683911753471	20	20	88.5703207362788	59	59	92.00545413884993	46	31	92.20639329457542	23	23	103.02033668690582	14	14	112.14833366104888	360	345	124.84379403882382	113	45	112.86201427479199	15	7	81.02389928274	83	14	110.3051765186846	0	0	-inf	20	20	91.37324815187276	11	11	132.51278258997797	21	12	80.80181109163809	133	116	116.53725688922341	28	16	99.63012206163555	16	16	108.38838315399785	108	108	148.21752508861337	111	52	92.32781081879176	82	49	96.0537356352619	28	28	104.49431632928449	47	24	90.45861849911516	57	57	110.33000359540256	384	273	88.50581831983506	18	18	98.94405698577873	54	54	85.59917142626735	24	24	110.01814719198109	25	25	120.78106252350166	55	47	166.786517012932	7	7	112.44148625651738	15	15	117.07969483784301	485	138	105.75990533395549	29	29	124.27169744308928	12	12	61.834221230638015	39	39	89.72952200626595	46	46	117.03454012220178	40	25	115.80371182063428	35	35	96.1495814332219	138	37	106.31708531571947	64	50	94.21657063482982	42	33	103.71834284696145	119	79	102.09756040650352	65	39	86.17365935588096	127	127	143.44035695951206	122	33	103.3769531765449	53	53	120.00192610560255	99	64	88.50771152756087	40	40	98.27949833590432	14	4	102.18025943842277	47	17	100.2595745075193	18	18	118.633927485007	148	148	110.45128645016001	117	110	97.20791975037173	71	21	96.3847844778119	213	213	137.04780777969523	48	48	45.5337778937706	55	22	97.33674758751205	31	31	123.89447635650872	30	30	111.91277238935491	154	68	94.68047665954644	34	34	83.29892958432504	403	336	79.8784541474649	288	270	138.3402261726369	37	24	94.05834871903032	37	29	108.79982156858792	127	96	117.2080341093862	21	21	92.18694612437851	36	19	90.66619362264947	240	132	109.71813183923165	28	28	69.01315606726716	7497	2329	105.69888218317998	589	223	113.01166661239009	12	12	119.28573379002283	68	37	100.10501072925341	205	58	87.54064579914835	55	23	82.2307627596699	151	62	86.63563777352327	248	193	95.96103444119517	19	11	78.4970886142228	71	50	97.45303017265685	172	118	99.4551570627066	24	24	100.95872527076321	235	148	105.32554748696819	10	10	84.61867590012574	0	0	-inf	119	104	97.32635423443251	42	42	92.36141863387498	51	37	100.68533722032706	49	49	67.61111682029045	74	55	95.1234544255696	24	24	110.17281089417929	149	63	96.8431831860593	261	148	101.00970761315327	14	14	79.32415105595102	28	28	98.22658645459542	45	25	96.61871394552203	135	114	125.95191680125117	11	11	83.28828714519658	20	20	103.89805807174953	60	40	98.54508416298559	61	35	90.28388474048522	14	14	51.019963599022915	27	15	112.01916201828432	70	50	113.85491561818438	99	83	126.05439234677246	75	46	118.9127392756182	91	62	102.69247747056609	144	77	99.1419553973115	32	25	71.47815249016264	35	35	86.6108759123001	87	70	90.38907786144281	20	20	75.01204459234097	46	35	107.12292532753675	12	12	85.69018778189373	663	96	87.28209514782759	306	176	91.69797562532604	130	120	99.97424310628152	8	8	47.25757727536295	36	36	117.65987605055209	108	90	74.73842423398914	497	305	109.02677502617675	113	113	120.44613663639053	125	72	84.62364632933797	97	8	99.32278961475518	1309	662	118.18792863523254	131	131	98.23507865154582	414	383	120.83748779483962	54	54	109.76755738518143	128	79	84.58781539976789	26	16	122.16130279139564	16	8	98.65183928010237	13	3	127.2819883504291	227	126	105.13262683412829	59	44	127.00954959168281	34	34	102.25380072470044	125	49	107.82554000010464	26	26	104.96214013005442	37	28	78.11647236667969	65	41	83.6920757666859	52	30	64.97709655315536	48	37	65.22203208007143	14	14	149.6500055057947	122	77	92.03377486053287	110	96	103.72947373426993	225	216	140.78524755651085	119	96	94.35655170733357	51	33	95.65730010496672	518	494	87.61648178032495	99	85	130.95241080939655	161	138	116.61090172699316	692	277	93.6333016476172	59	51	111.06272401047201	148	117	100.82682309651578	15	6	133.76781381427995	76	76	99.14225860421435	37	29	78.87083844141162	114	57	83.49991751211081	95	38	92.80555813515362	60	47	97.00649155182651	181	167	96.19026802913515	26	18	116.30645244551071	108	86	116.01175471124095	22	13	60.01881422957633	25	25	105.70475745118652	59	22	78.14937788049971	811	236	67.49838055902308	321	87	95.17549056993994	99	67	109.26746947220936	92	32	101.52908103221718	13	13	96.43259132613663	30	22	78.83038601422992	0	0	-inf	92	60	100.28831847976028	274	184	104.87836987051807	28	28	116.64543980154653	121	65	81.07961061167249	117	104	108.78406610170617	105	66	88.854970428225	81	74	109.68323187210584	207	166	126.5079273280179	327	302	122.12232461477664	41	41	122.21849120926065	69	44	84.59332510973597	47	39	90.92357901487017	266	250	130.37917225400744	57	57	119.42320318654765	120	80	93.13637440267048	67	49	78.81297305949253	102	63	115.26278616337972	106	92	135.83322817991777	0	0	-inf	47	37	105.80810920264246	54	47	123.46547603941816	73	73	115.78262132853465	81	71	96.54379591093955	49	17	120.02156885141557	340	333	133.57027615528355	93	83	121.7172780652995	46	22	83.52294396785337	14	14	87.68589721893828	142	106	74.017483198969	18	18	98.10190049049478	20	10	80.72872664902079	144	76	85.26220286158534	80	80	118.02631692831399	35	35	163.9383121497511	39	22	90.72622846311778	53	27	75.09861713742461	28	16	70.97142753822824	25	18	59.64656024804462	64	56	111.11171521930925	20	13	72.00689439473987	0	0	-inf	17	10	73.6006439530384	31	31	94.22469897341166	87	42	116.81316334999455	134	76	102.88574313735438	267	267	113.63633501720484	38	26	115.19219626299746	20	13	79.9122519479399	11	11	141.9321043319958	15	7	94.98198925946572	104	18	90.25569317633251	83	71	118.97152659865255	184	133	94.95983193659313	8	8	105.07672542488062	39	39	131.15665193822716	19	9	111.51608133661014	93	93	117.3787529676397	43	35	146.82768115398804	144	134	135.21317684108433	56	26	92.57928868685842	29	29	105.66475885320075	438	131	105.63533777890446	15	15	79.40514451984737	49	34	94.5631785198302	31	5	80.2918193700812	116	75	133.32689655419082	29	10	84.95724455290367	153	117	77.49815206564523	16	16	85.6112843250769	100	91	146.015867649375	45	24	76.94868663971762	53	53	111.50551855312581	66	58	123.318584761242	22	22	95.11497222596314	41	41	112.5277831158863	13	13	91.3310667088528	42	42	115.22559111949096	41	41	112.91205300236679	160	160	136.3203598838506	71	71	94.35222495457649	92	83	130.48674978823	36	26	99.88784789509721	67	44	110.90295180999527	77	77	116.57874133763379	80	70	112.13670754330401	117	107	131.3430721927687	53	37	67.44095125868499	11	11	64.0138908564395	36	36	59.738125849027455	90	73	96.0422806958725	215	128	83.12182873334692	70	43	105.01278189286528	31	9	98.14659790589813	0	0	-inf	138	138	146.18039064656475	24	24	83.49371700168629	36	36	97.50734253082159	76	42	116.56118751291324	26	2	78.19729534435663	33	7	66.90601202838842	62	62	106.05655744047422	83	25	107.54742685856691	28	28	125.9315577912529	50	30	101.88683997898039	46	16	108.34762231708777	36	24	95.27646323580036	97	76	90.53413092385304	25	25	133.7425213808776	145	120	114.53153893877463	12	12	77.54278975730124	57	44	53.05014275404704	13	6	63.190529376683806	128	95	99.84410816543408	50	37	121.58668158993979	181	148	97.44323694605463	101	54	87.29985631670469	36	27	105.97492881023646	7	7	91.89349947227355	28	14	71.86621734730079	340	311	95.12500631127635	36	28	102.7721675621611	73	33	90.89549724297119	156	83	96.0569055245109	36	28	100.9126068113132	101	84	107.99824045199541	464	451	129.19759771108292	62	41	117.12106095995581	49	35	99.0348857762159	178	109	110.4628260718361	50	34	104.80324720510608	40	29	83.97783956158149	21	21	113.97323264679115	194	160	104.00672946295994	65	65	118.62836008957989	80	67	81.0483496167553	284	244	107.82577817203081	54	54	89.2099627981117	69	69	129.72661729458764	284	275	133.00585200873206	61	45	116.49942178422742	68	43	78.03137457266857	55	27	98.84328748587114	98	75	74.6580894666331	21	14	81.32262160756034	9	9	91.28849683968286	19	19	119.93809806597078	107	72	121.72737498990814	33	20	101.78950541281135	39	39	55.97943711727709	284	111	122.6581392023066	46	38	110.17716610882337	67	59	129.73212589938248	23	15	88.28448919557285	273	221	102.93576168334258	159	147	112.94440498237813	49	35	130.9313001301654	66	55	70.68484474869138	100	81	97.13678098045777	220	199	106.42011065208118	40	27	105.39906440853524	196	196	111.8166673802391	30	30	89.29094085471999	24	24	80.24836413323011	23	23	145.9444315126175	233	167	124.6015526331293	26	18	139.67657844154016	72	72	122.34626161889118	0	0	-inf	84	84	74.85424774471966	15	15	69.43008571627794	12	2	90.22816933668788	83	60	104.23154115841673	30	30	129.58557439844202	66	66	113.54550340568014	33	33	135.5587681009609	76	54	95.67863528106615	0	0	-inf	30	30	117.24922346016317	30	30	140.2669968295068	11	11	117.37425653956157	23	11	95.81320755823815	342	63	82.17521962344215	92	68	100.69527198473509	26	26	132.1455917468523	32	25	110.06444446399135	45	25	73.74334432937619	13	13	119.02953994898431	134	127	110.60446104275877	78	66	120.3531571693412	168	124	139.1328503642506	61	54	101.69055888733155	51	42	131.26904296288515	85	63	66.60981381072956	69	35	85.7862457946579	235	71	109.7548657091505	37	37	102.08812330840108	63	63	53.890027728016115	199	188	110.80321199172046	58	51	88.89046268315619	106	86	91.05875021669655	160	90	87.62361812328515	141	18	106.01866528913418	14	14	111.11387462623887	104	104	119.53692520877361	137	25	74.98896028132586	194	147	112.83712153420282	51	51	112.50126196067406	66	50	85.49231312776293	192	167	95.44360481226329	221	211	130.50899047715188	223	138	95.64143955892867	88	18	82.15444506474654	19	19	106.26770938060886	123	84	100.98028460144857	92	76	110.2146556873762	58	45	112.54203645178065	71	71	99.38640175312374	15	15	91.70806563807156	45	45	118.87583501408868	36	36	63.05686429836899	66	66	67.77456613215975	34	26	88.17483854116095	91	54	88.99660342150214	45	25	70.92112635651924	66	55	93.39942978281276	20	20	104.90510161859576	97	80	125.42075504561893	77	55	100.55226513254259	59	16	95.67688527160489	31	31	81.387792433408	43	43	123.07899915992438	28	28	79.56625952705534	57	5	86.17138106338203	812	497	96.57188634927121	92	85	87.80951830995163	85	74	125.89408875054797	54	40	101.76608392437525	111	9	73.40835535501395	71	71	71.56248739048571	16	16	120.97735512760295	27	27	103.497087337291	29	22	60.775508587035034	27	27	120.28000452117539	22	22	138.74259479009697	29	29	106.49512162912457	41	41	122.72106196742327	9	9	70.40842013546128	105	105	52.175072380534004	194	45	113.14409577271617	0	0	-inf	55	44	97.75405176471769	46	33	80.77614814435599	0	0	-inf	29	19	121.12001805805794	14	14	72.14285714285714	26	18	112.45165212359356	20	9	69.77374548287357	69	58	107.27154028359934	100	83	124.99487390601098	60	48	83.62890354228057	50	29	100.83836711969354	31	31	118.38198495642072	98	56	105.64153492523607	73	65	95.36935422021504	41	30	71.06924633114215	14	14	98.88533174114744	35	35	62.59854910547517	7	7	64.97683978219969	59	46	112.52876361951836	170	118	99.43537424109289	13	13	110.6049828391641	20	20	97.81570835132574	23	23	110.71783340544556	18	18	111.07061232477571	57	57	114.2624023731788	9	9	115.38255893298869	82	31	96.86982983349675	13	6	91.83502059663505	19	19	144.60567243361277	43	43	91.95153973425101	32	32	112.93702682742476	51	39	119.15672979172767	115	83	101.92508930774628	71	26	101.09545295176038	73	73	106.53309051528917	130	122	118.44842662088463	16	8	113.27291832869294	124	56	87.04510522391473	58	39	97.65629915014127	82	60	128.12887821977233	12	12	80.51054326014274	27	20	79.12681136142862	101	88	133.3558399114366	47	28	100.88589706954643	77	55	119.54871050993815	63	36	83.16956433504593	38	24	105.78553514441664	28	15	86.5154992534516	31	22	109.21313285923597	170	170	102.63486074319871	11	11	75.50612188689749	73	45	72.93564682323297	309	270	107.24862159369256	8	8	64.37958004860633	37	37	123.0035688225149	26	14	108.84577205723446	49	39	103.88397794041504	246	38	91.00131971194611	38	31	111.00695986803944	0	0	-inf	61	36	111.52537071967615	1351	373	87.50558514295324	30	22	100.33822947297264	177	152	114.04021858594884	36	27	115.11738119873426	499	186	109.93696320215767	29	17	107.08932435821211	8	8	113.27491587873233	27	20	97.70049005416651	58	58	136.379709751805	178	160	103.27661603827046	40	25	88.76058009175112	127	106	105.18023625586177	70	43	100.44182941886754	39	39	86.45895475080435	192	98	115.91747102172035	144	136	120.21210274463682	85	60	105.29523899171359	20	10	98.82076255726483	104	72	98.42771755939359	41	41	82.64310769921278	45	30	101.22358870297147	35	35	117.23261961428075	77	48	106.60641196184096	24	24	106.42528017538861	91	91	112.06612146660062	17	17	84.37509670915645	228	214	139.00747592808	42	12	120.74350952952557	22	10	131.1500716339494	76	76	114.0059375527316	26	26	149.51346942275083	80	55	81.96118736213619	37	37	119.53657869478205	41	21	87.0921423449001	189	178	115.86996677614752	12	12	66.00746207747301	77	52	126.51378673981375	67	50	129.7037755570696	62	62	133.13722511911715	38	31	135.44689389500826	17	17	95.26858420039878	118	118	118.13684447192702	12	12	70.53738072267178	54	45	117.21442154469875	8	8	86.40277779282293	52	52	133.38149069890233	82	64	86.49768678207434	18	18	116.15744582861716	65	36	75.88827420763211	107	90	101.38868753449985	96	44	83.21182974382198	54	54	95.85645798368769	39	31	58.71818292025879	154	141	97.9138139859586	96	77	102.69249508446681	48	27	89.15342942490189	185	168	99.45703238327575	261	253	128.69658590819296	81	81	126.4118106641136	141	69	107.17497485653148	46	38	118.3975706338321	88	75	115.62772476504803	140	99	96.12153438168245	20	8	109.49000997832948	42	30	85.54085914112173	30	30	106.45791850519383	185	83	82.15165475360517	63	54	113.9846101245602	90	90	127.49410626289884	62	55	102.25027673462067	59	51	100.74838143542813	44	22	87.46224307019492	36	23	65.86978562758367	75	33	75.93785880864722	51	40	76.13686907444333	116	95	117.70966693750414	28	21	105.0345150379583	95	74	88.06459231324885	52	37	79.94006570716907	24	24	106.45890816198362	58	48	138.55970664915347	36	36	143.47465385553025	47	34	85.27196108155417	120	104	107.01383131685249	266	130	106.92682150342519	32	23	67.17204256677769	254	219	104.64089353197826	70	30	71.47870526468043	72	40	126.63769857677026	94	86	117.86025691130389	35	35	76.31150191647609	63	19	77.1223092044527	353	186	110.84132694750552	98	98	136.68299254478643	124	124	129.47704591602957	73	62	101.33428313454057	7	7	120.1534531383282	43	5	63.14229464687367	98	73	116.57887861095604	45	45	112.43217774023441	48	15	75.63551432783487	34	34	110.60116559527206	113	54	114.36701938928383	367	210	92.78348001623681	32	32	87.43474552241724	45	36	118.91775890370538	92	92	137.05888384891816	16	16	123.5836522570052	19	19	167.7204884284448	29	15	127.52510621765909	39	39	115.97428543689344	0	0	-inf	38	38	134.15845308424935	89	82	126.90994379388323	179	179	107.15113234724328	31	15	90.14512340489088	57	46	103.74661121158496	46	46	146.1239115206627	35	21	87.1658364589944	22	22	98.79912081893876	188	180	116.26749214615334	106	94	130.00723153190336	21	21	79.45911491971277	126	64	82.88850837813223	76	58	92.36247507269117	35	24	94.27526526339418	91	76	104.28479782248861	55	24	86.83199818565255	12	12	139.08797291344294	102	84	94.89542564854186	65	42	102.60946894561239	24	15	80.43098292020586	174	138	95.70752935879865	76	55	97.40620899373702	164	119	88.89415530634245	49	33	92.50469181867507	45	30	129.55394274920172	27	27	121.91378187068192	39	39	110.58204542238309	216	191	136.01969683531019	26	16	76.1485631728186	32	20	107.78116481319628	28	28	108.66693178931261	155	98	91.82996621267559	0	0	-inf	120	37	107.92828141883734	102	24	72.48716796275394	117	117	117.0438585884199	40	40	97.02615333480274	25	25	139.68973557089464	24	24	93.77711502612492	73	65	83.90393692527844	28	28	113.51216538454354	114	95	85.20409004547429	166	153	132.42698467824414	18	18	87.44800485429218	31	5	60.64994063151263	114	98	102.32954709961272	198	85	74.75554936608576	33	20	94.06223807187995	73	73	114.27471666049632	56	38	105.98407939407589	85	59	89.18132045530649	51	51	77.93955661845206	66	66	135.56743313972083	52	52	104.0899383636763	296	269	89.18759334288555	67	47	117.2868648807201	72	40	80.17879247920291	11	11	73.09723274268839	371	158	98.55634006086989	245	217	151.80882197192003	14	14	81.6114821628823	82	70	101.82014871864482	20	5	97.07046277373732	85	71	86.19445057317833	57	38	89.54720788488363	32	23	83.6909714759948	81	81	111.8366156346892	92	92	104.88231284690524	96	88	59.177406311189884	35	35	128.83251095878686	65	56	103.12904458518186	11	11	74.58840343083234	57	36	84.84148260274695	52	42	100.56477863654429	23	8	73.13742024133383	38	29	101.52115499100262	481	446	120.2773429546391	277	179	90.3304631471324	8	8	93.17274679109357	127	72	95.15259204310459	42	42	127.24035554666636	169	157	105.67134509368874	354	259	118.08963781081418	187	65	107.68324448360359	151	65	112.38600309116394	24	17	102.33296132796006	230	212	108.43576302205224	510	138	93.6688429128741	species	Streptococcus equi
40041	0	0	-inf	12	12	83.42878466976181	0	0	-inf	0	0	-inf	0	0	-inf	15	15	65.04925008536132	0	0	-inf	41	41	48.0510877817099	119	119	103.1691424308815	11	11	106.55794399506712	8	8	68.73706704297267	24	24	96.30293326968365	51	51	76.93785191731845	0	0	-inf	80	80	86.68950878668035	11	11	120.22703361794002	25	25	146.02927738052614	627	619	113.66300812111758	9	9	76.66278908674894	0	0	-inf	15	15	164.52301597723107	9	9	73.01451744113524	0	0	-inf	422	422	116.25541277648422	21	21	68.52445170173914	9	9	89.22259028438006	35	35	75.79961481713677	10	10	69.80413495483091	144	144	87.30027480389252	35	35	77.19108272174822	40	40	50.577035798382354	2259	2184	114.82202637484578	0	0	-inf	10	10	102.45545594953167	0	0	-inf	12	12	107.86388941398253	29	29	78.79148288664642	0	0	-inf	0	0	-inf	0	0	-inf	8	8	83.74865121812462	0	0	-inf	0	0	-inf	15	15	107.61742048292544	0	0	-inf	0	0	-inf	15	15	97.87235339934458	68	68	117.29643167338091	8	8	76.08458812577452	69	69	111.56927105575086	0	0	-inf	0	0	-inf	0	0	-inf	9	9	55.91818382418729	17	17	65.84614815019002	12	12	57.393089894618264	0	0	-inf	0	0	-inf	59	59	59.32731104639986	33	33	94.4290020041562	0	0	-inf	23	23	54.19207477499455	0	0	-inf	111	111	81.78965292965651	0	0	-inf	0	0	-inf	0	0	-inf	0	0	-inf	8	8	188.52110129354676	0	0	-inf	0	0	-inf	347	347	107.24840985255288	0	0	-inf	0	0	-inf	0	0	-inf	0	0	-inf	15	15	122.93405988797711	0	0	-inf	101	101	108.80509986402869	14	14	69.91723477542496	9	9	83.42179849087866	40	40	61.78679956401577	26	26	56.59295528123656	0	0	-inf	89	89	108.50146555546691	0	0	-inf	35	35	84.91616696243865	0	0	-inf	10	10	124.45236321379187	30	30	97.71188914381246	0	0	-inf	0	0	-inf	7	7	97.76053654583156	50	50	80.24001222411569	0	0	-inf	0	0	-inf	33	33	105.20186637912416	0	0	-inf	0	0	-inf	86	86	103.84864148304415	0	0	-inf	67	67	69.2985032532595	18	18	92.43151998513818	13	13	79.18734919361108	8	8	67.16088299746994	31	31	102.61333252303996	0	0	-inf	17	17	90.64449273046226	97	97	117.67893529856353	0	0	-inf	5139	5006	110.46908286164421	366	366	86.68225686406117	0	0	-inf	31	31	94.33923341627386	147	147	77.61221807633702	32	32	73.68969834949874	89	89	68.52165573424989	55	55	80.34300210852743	8	8	67.97551141945543	21	21	60.557410039760214	44	44	81.19520009686434	0	0	-inf	87	69	93.83083202743954	0	0	-inf	0	0	-inf	15	15	86.50441286266714	0	0	-inf	14	14	93.96137552582185	0	0	-inf	19	19	95.0005655524405	0	0	-inf	86	86	90.3773533386292	113	113	66.41202683289391	0	0	-inf	0	0	-inf	20	20	91.7926191560629	21	21	60.43781555716762	0	0	-inf	0	0	-inf	20	20	74.20169272660192	26	26	89.94509502539907	0	0	-inf	12	12	80.66444773201732	20	20	130.7466373133647	16	16	99.33880749110298	29	29	90.31082392661104	29	29	67.39807775552994	67	67	107.56353647000296	7	7	84.90989955761559	0	0	-inf	17	17	84.36970280193799	0	0	-inf	11	11	99.64726548433369	0	0	-inf	567	567	81.27826394330788	130	130	85.67781013924646	10	10	74.4633073181083	0	0	-inf	0	0	-inf	18	18	85.44848032959483	192	192	100.95761133302928	0	0	-inf	53	53	83.9317407682196	89	89	97.19777046649646	647	625	115.13564772265309	0	0	-inf	31	31	66.53806238681638	0	0	-inf	49	49	74.66168975121901	10	10	103.6041439566502	8	8	144.56272892384064	10	10	140.03335599302804	101	101	102.71638892348746	15	15	98.03042220744398	0	0	-inf	76	76	99.68838567404474	0	0	-inf	9	9	84.088746696632	24	24	62.41174395972282	22	22	74.56456376175484	11	11	58.6254666818287	0	0	-inf	45	45	70.64369038957004	14	14	72.47045026843921	9	9	48.131293290601704	23	23	91.82730702575365	18	18	58.560500413081606	24	24	89.17427493630487	14	14	134.9285095320159	23	23	55.38543785037538	415	408	108.77575867941981	8	8	86.16389084606813	31	9	58.006074916059276	9	9	125.7100030196057	0	0	-inf	8	8	60.143028458098	57	57	96.43359219713754	57	57	87.1490440278148	13	13	113.4760086449077	14	14	89.74844273304831	8	8	87.2868103525648	22	22	102.91105689196559	9	9	66.77676559753948	0	0	-inf	37	37	64.04490511324963	575	575	67.98532266928193	234	234	97.94082905955462	32	32	96.87193112786494	60	60	95.53779963281517	0	0	-inf	8	8	90.15290979905062	0	0	-inf	32	32	94.50802491213192	90	90	85.92327182674178	0	0	-inf	56	56	86.87258398344366	13	13	61.173450959140034	39	39	63.700124945535116	7	7	75.23490030084632	41	41	93.07343403236264	25	14	76.030433829066	0	0	-inf	25	25	104.66143364361739	8	8	121.65889819755067	16	16	68.47524682994093	0	0	-inf	40	40	83.99042267409236	18	18	56.74212453288269	39	39	121.24418842849752	14	14	85.7684015129782	0	0	-inf	10	10	89.71601923453372	7	7	118.86652479513096	0	0	-inf	10	10	93.4713593955201	32	32	127.22447608141353	7	7	51.17591603918862	10	10	118.6404867090209	24	24	67.7365030428368	0	0	-inf	36	36	69.93448589596602	0	0	-inf	10	10	85.60002115513932	68	68	63.39847188383881	0	0	-inf	0	0	-inf	17	17	59.055780480699454	26	26	70.58859117637428	12	12	70.81354634505038	7	7	49.0	8	8	64.14981661089071	7	7	43.42857142857143	0	0	-inf	7	7	69.88657987085406	0	0	-inf	45	45	108.95935962936632	58	58	84.09505030669435	0	0	-inf	12	12	117.87183877467604	7	7	56.28737519074473	0	0	-inf	8	8	89.60606497987514	86	86	86.67002441871148	12	12	92.02068700132678	51	51	64.3381679118286	0	0	-inf	0	0	-inf	10	10	106.00058639413457	0	0	-inf	8	8	118.99358790679757	10	10	54.846380946245766	30	30	98.55008600295771	0	0	-inf	307	307	112.50634635549592	0	0	-inf	15	15	60.048742143173484	26	26	75.6556307874045	41	41	113.36797171062979	19	19	87.8205069436509	36	36	97.92838166597826	0	0	-inf	9	9	55.53784671484066	21	21	54.88036637735551	0	0	-inf	8	8	53.29982610273998	0	0	-inf	0	0	-inf	0	0	-inf	0	0	-inf	0	0	-inf	0	0	-inf	0	0	-inf	9	9	75.90261348112897	10	10	67.2429393360208	23	23	94.71879768692143	0	0	-inf	10	10	93.18316632567311	10	10	77.44533494365213	16	16	51.52326237775911	0	0	-inf	0	0	-inf	17	17	117.46719220746957	87	87	79.85637859598745	27	27	104.98940497515483	22	22	95.3782850237813	0	0	-inf	0	0	-inf	0	0	-inf	0	0	-inf	34	34	118.02276072487928	24	24	79.1304032897197	26	26	63.320679859480585	0	0	-inf	58	58	106.77590351080688	0	0	-inf	20	20	71.80612562595527	30	30	110.31944992498461	12	12	55.47686214990648	21	21	68.06635513626885	0	0	-inf	25	25	84.34116428016942	0	0	-inf	13	13	58.295432341043536	7	7	64.85034307741805	33	33	62.77220836087717	13	13	89.5533960732473	33	33	65.18958408319838	47	47	85.85021761397321	9	9	88.05500157533393	0	0	-inf	14	14	45.75649022737183	29	29	66.19359505092264	8	8	64.42748095061462	40	40	65.0706826423537	73	73	74.51595178854592	8	8	57.52969875665449	17	17	50.95494879491345	13	13	91.04154953779391	21	21	87.54541299634141	14	14	75.86991894560558	69	69	105.19492602279476	16	16	75.69417573919874	11	11	90.38145504484605	0	0	-inf	34	34	78.9107064057161	0	0	-inf	13	13	83.13893380085081	40	40	63.262094277376136	0	0	-inf	0	0	-inf	9	9	68.0818779027279	16	16	98.20972365309893	25	25	67.946757337307	28	28	63.254717726134004	23	23	58.032460116790936	7	7	53.142857142857146	0	0	-inf	0	0	-inf	35	35	140.4134279968995	13	13	90.28944462773619	0	0	-inf	173	173	124.4514729609759	8	8	85.6599914710567	8	8	105.65344005888863	8	8	141.46368494681437	52	52	78.76291090044178	12	12	68.36721218457805	14	14	110.49069415890705	11	11	81.91416098477825	19	19	75.63854962811757	21	21	56.72233107166299	13	13	80.04143432081328	0	0	-inf	0	0	-inf	0	0	-inf	0	0	-inf	66	66	86.40098911969685	8	8	96.92323087042293	0	0	-inf	0	0	-inf	0	0	-inf	0	0	-inf	10	10	94.86253336680467	23	23	88.11950282248827	0	0	-inf	0	0	-inf	0	0	-inf	22	22	104.35626710015941	0	0	-inf	0	0	-inf	0	0	-inf	0	0	-inf	12	12	129.6419811532898	279	279	82.08687610022162	24	24	99.34095991788206	0	0	-inf	7	7	153.5115125198082	20	20	48.44633706710763	0	0	-inf	7	7	112.19177485721718	12	12	61.93815794462369	44	44	144.1208145575795	7	7	67.398298404322	9	9	121.51459248526606	22	22	95.06929296291712	34	34	77.77113886595464	164	164	112.63094355463426	0	0	-inf	0	0	-inf	11	11	118.25332602410096	7	7	46.28020890983174	20	20	103.47595151663242	70	70	71.50115081221763	123	115	105.00450559919612	0	0	-inf	0	0	-inf	112	112	70.02294557675934	47	47	112.52995004571622	0	0	-inf	16	16	53.719257377137254	25	25	83.87140339165502	10	10	68.0756287670076	85	85	58.14519719473666	70	70	76.84708484622097	0	0	-inf	39	39	119.1323933948071	16	16	107.06028926570723	13	13	61.541614471416835	0	0	-inf	0	0	-inf	0	0	-inf	0	0	-inf	0	0	-inf	8	8	55.54693157350921	37	37	109.19416693862267	20	20	63.28394934055095	11	11	67.99691151083543	0	0	-inf	17	17	47.40574156483792	22	22	76.72154786682184	43	43	89.6198335855802	0	0	-inf	0	0	-inf	0	0	-inf	52	52	86.53520468526955	315	315	99.77774251617163	7	7	60.79117306333885	11	11	98.11679365539919	14	14	110.72810202248091	102	102	71.11836152683986	0	0	-inf	0	0	-inf	0	0	-inf	7	7	83.64734729699082	0	0	-inf	0	0	-inf	0	0	-inf	0	0	-inf	0	0	-inf	0	0	-inf	149	149	116.00020151681979	0	0	-inf	11	11	70.86823197658127	13	13	78.07094255306077	0	0	-inf	10	10	89.97887182933236	0	0	-inf	8	8	82.95593759799095	11	11	53.27272727272727	11	11	90.39140345953163	17	17	87.95653192199977	12	12	66.10639768808198	21	21	99.58359492802407	0	0	-inf	42	42	100.99638163977637	8	8	85.28141735470516	11	11	56.500223924623576	0	0	-inf	0	0	-inf	0	0	-inf	13	13	100.78639873794717	52	52	103.17401445884079	0	0	-inf	0	0	-inf	0	0	-inf	0	0	-inf	0	0	-inf	0	0	-inf	51	51	90.43397160705129	7	7	74.32337537744708	0	0	-inf	0	0	-inf	0	0	-inf	12	12	115.67645909298818	32	32	92.08011847629909	45	45	121.63770053767531	0	0	-inf	8	8	112.80244846602793	8	8	119.48053826530787	68	68	75.84830115613514	19	19	78.51025547658514	22	22	86.70665972147741	0	0	-inf	7	7	63.278324024555815	13	13	99.00378579978435	19	19	87.90680005778158	22	22	105.79459278758804	27	6	61.311265049304254	14	14	117.23060442512494	13	13	70.77827798685709	9	9	113.65548215454076	0	0	-inf	0	0	-inf	28	28	77.43372373185696	39	39	75.62115599301158	0	0	-inf	0	0	-inf	12	12	96.7900680677299	10	10	73.90291476540817	208	208	89.15032953186916	7	7	64.32397872473248	0	0	-inf	25	25	102.0631507155613	978	968	87.9437529665989	8	8	72.02261159706589	25	25	99.3708433414598	9	9	93.02056885344248	302	302	114.3842678001297	12	12	117.05831638853999	0	0	-inf	7	7	90.78935796837246	0	0	-inf	18	18	91.22389934875333	15	15	78.42692774130188	21	21	75.05560668061675	27	27	63.993651979767	0	0	-inf	94	94	116.20545797061548	8	8	60.85092144509708	25	25	73.7481040890642	10	10	108.36477823586476	32	32	65.30794332426854	0	0	-inf	15	15	74.12957817730918	0	0	-inf	29	29	94.71222944958912	0	0	-inf	0	0	-inf	0	0	-inf	14	14	46.72927987817146	30	30	127.37137026249837	12	12	144.32274610784043	0	0	-inf	0	0	-inf	25	25	80.80300628403288	0	0	-inf	20	20	79.59339946455768	11	11	110.96243550576209	0	0	-inf	25	25	87.43742850027803	17	17	75.0853425526151	0	0	-inf	7	7	64.39674662206804	0	0	-inf	0	0	-inf	0	0	-inf	9	9	121.2944120458683	0	0	-inf	0	0	-inf	18	18	54.99035921700676	0	0	-inf	29	29	58.354781092195054	17	17	86.41788538132315	52	35	64.9847695156326	0	0	-inf	8	8	90.40881125472936	13	13	72.51829929000723	19	19	42.426076548921316	21	21	79.87014339770967	17	7	70.99597445893308	8	8	66.10311305343815	0	0	-inf	72	72	109.45761445379598	8	8	109.16487287656776	13	13	102.81995255031657	41	41	52.29118531806599	12	12	104.8176227661067	12	12	53.917820645091275	0	0	-inf	102	102	69.26172949341473	9	9	84.43865763603505	0	0	-inf	7	7	128.2530796482105	8	8	60.384776310850235	22	22	56.48353503135309	13	13	74.27176756306915	42	42	53.64678400448194	11	11	97.05483709652243	21	21	85.7001101647815	7	7	80.32923642967761	21	21	70.81681088845843	15	15	47.7857029868943	0	0	-inf	10	10	77.41933621723385	0	0	-inf	13	13	55.94749187897988	16	16	80.5801076233709	136	136	96.44188321195598	9	9	83.22401960124866	35	35	91.72676406216074	40	40	61.1064507562193	32	32	124.03268647993146	8	8	82.43158295470592	0	0	-inf	44	44	67.66260636803501	167	160	106.8964219635425	0	0	-inf	0	0	-inf	11	11	102.43809691441128	0	0	-inf	38	38	58.161017626725474	25	25	105.14881423885984	0	0	-inf	33	33	60.234264053059704	0	0	-inf	59	59	115.22622777754097	157	157	79.78358846716151	0	0	-inf	9	9	129.25775511018253	0	0	-inf	0	0	-inf	0	0	-inf	14	14	144.8175439950957	0	0	-inf	0	0	-inf	0	0	-inf	7	7	70.0	0	0	-inf	16	16	96.19567349361331	11	11	67.8119392693214	0	0	-inf	14	14	94.24778167718917	0	0	-inf	8	8	75.45932581006096	12	12	87.45785094509952	0	0	-inf	62	62	80.20673066308952	18	18	66.9623469816717	11	11	72.75762663496195	15	15	81.30124031693867	31	31	72.1015891582418	0	0	-inf	18	18	77.7258810989627	23	23	70.27599643263783	9	9	47.111111111111114	36	36	83.46626612637856	21	21	58.14773429381038	45	45	76.58654127693315	16	16	87.97548591283794	15	15	131.38487540012787	0	0	-inf	0	0	-inf	25	25	102.21264248003381	10	10	68.16423150477894	12	12	71.3379343711348	0	0	-inf	57	57	97.10516994803731	0	0	-inf	83	83	110.7689899778923	78	78	64.46230198324878	0	0	-inf	0	0	-inf	0	0	-inf	0	0	-inf	8	8	98.35654065213448	0	0	-inf	19	19	67.96280210941909	13	13	58.27749653844229	0	0	-inf	26	26	58.65954459911121	16	16	84.36812495422585	113	113	69.0129462254412	13	13	51.84295399557951	0	0	-inf	18	18	108.13786114694183	26	19	65.383591678688	0	0	-inf	0	0	-inf	0	0	-inf	27	27	98.96870478708966	20	20	108.32995020520569	32	32	71.16196664197523	0	0	-inf	213	213	112.27670198695958	28	28	94.8374189984689	0	0	-inf	12	12	90.42594687819359	15	15	85.97544229181622	14	14	125.08319120715771	19	19	75.01352030895396	9	9	68.20087138890459	0	0	-inf	0	0	-inf	8	8	55.19824657126663	0	0	-inf	9	9	54.91408945399292	0	0	-inf	21	21	50.82164056971971	10	10	53.0	15	15	79.62019342564447	9	9	65.16462002063227	35	35	70.53904407020225	98	98	109.92081327592314	0	0	-inf	55	55	79.81352909778948	0	0	-inf	12	12	58.76590907158416	95	95	86.77851733777996	122	122	113.66168778942371	86	86	108.0065104715054	7	7	93.01162903264799	18	18	62.20890620625927	372	372	94.36167032249729	subspecies	Streptococcus equi subsp. zooepidemicus
1403449	0	0	-inf	0	0	-inf	0	0	-inf	0	0	-inf	0	0	-inf	0	0	-inf	0	0	-inf	0	0	-inf	0	0	-inf	0	0	-inf	0	0	-inf	0	0	-inf	0	0	-inf	0	0	-inf	0	0	-inf	0	0	-inf	0	0	-inf	8	8	74.31434543672744	0	0	-inf	0	0	-inf	0	0	-inf	0	0	-inf	0	0	-inf	0	0	-inf	0	0	-inf	0	0	-inf	0	0	-inf	0	0	-inf	0	0	-inf	0	0	-inf	0	0	-inf	75	75	81.05955382214923	0	0	-inf	0	0	-inf	0	0	-inf	0	0	-inf	0	0	-inf	0	0	-inf	0	0	-inf	0	0	-inf	0	0	-inf	0	0	-inf	0	0	-inf	0	0	-inf	0	0	-inf	0	0	-inf	0	0	-inf	0	0	-inf	0	0	-inf	0	0	-inf	0	0	-inf	0	0	-inf	0	0	-inf	0	0	-inf	0	0	-inf	0	0	-inf	0	0	-inf	0	0	-inf	0	0	-inf	0	0	-inf	0	0	-inf	0	0	-inf	0	0	-inf	0	0	-inf	0	0	-inf	0	0	-inf	0	0	-inf	0	0	-inf	0	0	-inf	0	0	-inf	0	0	-inf	0	0	-inf	0	0	-inf	0	0	-inf	0	0	-inf	0	0	-inf	0	0	-inf	0	0	-inf	0	0	-inf	0	0	-inf	0	0	-inf	0	0	-inf	0	0	-inf	0	0	-inf	0	0	-inf	0	0	-inf	0	0	-inf	0	0	-inf	0	0	-inf	0	0	-inf	0	0	-inf	0	0	-inf	0	0	-inf	0	0	-inf	0	0	-inf	0	0	-inf	0	0	-inf	0	0	-inf	0	0	-inf	0	0	-inf	0	0	-inf	0	0	-inf	0	0	-inf	0	0	-inf	0	0	-inf	0	0	-inf	0	0	-inf	0	0	-inf	0	0	-inf	0	0	-inf	133	133	76.36322579944829	0	0	-inf	0	0	-inf	0	0	-inf	0	0	-inf	0	0	-inf	0	0	-inf	0	0	-inf	0	0	-inf	0	0	-inf	0	0	-inf	0	0	-inf	18	18	54.66556399239355	0	0	-inf	0	0	-inf	0	0	-inf	0	0	-inf	0	0	-inf	0	0	-inf	0	0	-inf	0	0	-inf	0	0	-inf	0	0	-inf	0	0	-inf	0	0	-inf	0	0	-inf	0	0	-inf	0	0	-inf	0	0	-inf	0	0	-inf	0	0	-inf	0	0	-inf	0	0	-inf	0	0	-inf	0	0	-inf	0	0	-inf	0	0	-inf	0	0	-inf	0	0	-inf	0	0	-inf	0	0	-inf	0	0	-inf	0	0	-inf	0	0	-inf	0	0	-inf	0	0	-inf	0	0	-inf	0	0	-inf	0	0	-inf	0	0	-inf	0	0	-inf	0	0	-inf	0	0	-inf	0	0	-inf	22	22	96.92318155097334	0	0	-inf	0	0	-inf	0	0	-inf	0	0	-inf	0	0	-inf	0	0	-inf	0	0	-inf	0	0	-inf	0	0	-inf	0	0	-inf	0	0	-inf	0	0	-inf	0	0	-inf	0	0	-inf	0	0	-inf	0	0	-inf	0	0	-inf	0	0	-inf	0	0	-inf	0	0	-inf	0	0	-inf	0	0	-inf	0	0	-inf	0	0	-inf	0	0	-inf	7	7	74.7763856395695	0	0	-inf	22	22	53.438776830783574	0	0	-inf	0	0	-inf	0	0	-inf	0	0	-inf	0	0	-inf	0	0	-inf	0	0	-inf	0	0	-inf	0	0	-inf	0	0	-inf	0	0	-inf	0	0	-inf	0	0	-inf	0	0	-inf	0	0	-inf	0	0	-inf	0	0	-inf	0	0	-inf	0	0	-inf	0	0	-inf	0	0	-inf	0	0	-inf	0	0	-inf	0	0	-inf	0	0	-inf	0	0	-inf	0	0	-inf	11	11	73.02523831933144	0	0	-inf	0	0	-inf	0	0	-inf	0	0	-inf	0	0	-inf	0	0	-inf	0	0	-inf	0	0	-inf	0	0	-inf	0	0	-inf	0	0	-inf	0	0	-inf	0	0	-inf	0	0	-inf	0	0	-inf	0	0	-inf	0	0	-inf	0	0	-inf	0	0	-inf	0	0	-inf	0	0	-inf	0	0	-inf	0	0	-inf	0	0	-inf	0	0	-inf	0	0	-inf	0	0	-inf	0	0	-inf	0	0	-inf	0	0	-inf	0	0	-inf	0	0	-inf	0	0	-inf	0	0	-inf	0	0	-inf	0	0	-inf	0	0	-inf	0	0	-inf	0	0	-inf	0	0	-inf	0	0	-inf	0	0	-inf	0	0	-inf	0	0	-inf	0	0	-inf	0	0	-inf	0	0	-inf	0	0	-inf	0	0	-inf	0	0	-inf	0	0	-inf	0	0	-inf	0	0	-inf	0	0	-inf	0	0	-inf	0	0	-inf	0	0	-inf	0	0	-inf	0	0	-inf	0	0	-inf	0	0	-inf	0	0	-inf	0	0	-inf	0	0	-inf	0	0	-inf	0	0	-inf	0	0	-inf	0	0	-inf	0	0	-inf	0	0	-inf	0	0	-inf	0	0	-inf	0	0	-inf	0	0	-inf	0	0	-inf	0	0	-inf	0	0	-inf	0	0	-inf	0	0	-inf	0	0	-inf	0	0	-inf	0	0	-inf	0	0	-inf	0	0	-inf	0	0	-inf	0	0	-inf	0	0	-inf	0	0	-inf	0	0	-inf	0	0	-inf	0	0	-inf	0	0	-inf	0	0	-inf	0	0	-inf	0	0	-inf	0	0	-inf	0	0	-inf	0	0	-inf	0	0	-inf	0	0	-inf	0	0	-inf	0	0	-inf	0	0	-inf	0	0	-inf	0	0	-inf	0	0	-inf	0	0	-inf	0	0	-inf	0	0	-inf	0	0	-inf	0	0	-inf	0	0	-inf	0	0	-inf	0	0	-inf	0	0	-inf	0	0	-inf	0	0	-inf	0	0	-inf	0	0	-inf	0	0	-inf	0	0	-inf	0	0	-inf	0	0	-inf	0	0	-inf	0	0	-inf	0	0	-inf	0	0	-inf	0	0	-inf	0	0	-inf	0	0	-inf	0	0	-inf	0	0	-inf	0	0	-inf	0	0	-inf	0	0	-inf	0	0	-inf	0	0	-inf	0	0	-inf	0	0	-inf	0	0	-inf	0	0	-inf	0	0	-inf	0	0	-inf	0	0	-inf	0	0	-inf	0	0	-inf	0	0	-inf	0	0	-inf	0	0	-inf	0	0	-inf	0	0	-inf	0	0	-inf	0	0	-inf	0	0	-inf	0	0	-inf	0	0	-inf	0	0	-inf	0	0	-inf	0	0	-inf	0	0	-inf	0	0	-inf	0	0	-inf	0	0	-inf	0	0	-inf	0	0	-inf	0	0	-inf	0	0	-inf	0	0	-inf	0	0	-inf	0	0	-inf	0	0	-inf	0	0	-inf	0	0	-inf	0	0	-inf	0	0	-inf	0	0	-inf	0	0	-inf	0	0	-inf	0	0	-inf	0	0	-inf	0	0	-inf	0	0	-inf	0	0	-inf	0	0	-inf	0	0	-inf	0	0	-inf	0	0	-inf	0	0	-inf	0	0	-inf	0	0	-inf	0	0	-inf	0	0	-inf	8	8	73.2526329433603	0	0	-inf	0	0	-inf	0	0	-inf	0	0	-inf	0	0	-inf	0	0	-inf	0	0	-inf	0	0	-inf	0	0	-inf	0	0	-inf	0	0	-inf	0	0	-inf	0	0	-inf	0	0	-inf	0	0	-inf	0	0	-inf	0	0	-inf	0	0	-inf	0	0	-inf	0	0	-inf	0	0	-inf	0	0	-inf	0	0	-inf	0	0	-inf	0	0	-inf	0	0	-inf	0	0	-inf	0	0	-inf	0	0	-inf	0	0	-inf	0	0	-inf	0	0	-inf	0	0	-inf	0	0	-inf	0	0	-inf	0	0	-inf	0	0	-inf	0	0	-inf	0	0	-inf	0	0	-inf	0	0	-inf	0	0	-inf	0	0	-inf	0	0	-inf	0	0	-inf	0	0	-inf	0	0	-inf	0	0	-inf	0	0	-inf	0	0	-inf	0	0	-inf	0	0	-inf	0	0	-inf	0	0	-inf	0	0	-inf	0	0	-inf	0	0	-inf	0	0	-inf	0	0	-inf	0	0	-inf	0	0	-inf	0	0	-inf	0	0	-inf	0	0	-inf	0	0	-inf	0	0	-inf	0	0	-inf	0	0	-inf	0	0	-inf	0	0	-inf	0	0	-inf	0	0	-inf	0	0	-inf	0	0	-inf	0	0	-inf	0	0	-inf	0	0	-inf	0	0	-inf	0	0	-inf	0	0	-inf	0	0	-inf	0	0	-inf	0	0	-inf	0	0	-inf	0	0	-inf	0	0	-inf	0	0	-inf	0	0	-inf	0	0	-inf	0	0	-inf	0	0	-inf	0	0	-inf	0	0	-inf	21	21	62.55944111071773	0	0	-inf	0	0	-inf	0	0	-inf	0	0	-inf	0	0	-inf	0	0	-inf	0	0	-inf	0	0	-inf	0	0	-inf	0	0	-inf	0	0	-inf	0	0	-inf	0	0	-inf	0	0	-inf	0	0	-inf	10	10	66.7348363185293	0	0	-inf	0	0	-inf	0	0	-inf	0	0	-inf	0	0	-inf	0	0	-inf	0	0	-inf	0	0	-inf	0	0	-inf	0	0	-inf	0	0	-inf	0	0	-inf	0	0	-inf	0	0	-inf	0	0	-inf	0	0	-inf	0	0	-inf	0	0	-inf	0	0	-inf	0	0	-inf	0	0	-inf	0	0	-inf	0	0	-inf	0	0	-inf	0	0	-inf	0	0	-inf	0	0	-inf	0	0	-inf	0	0	-inf	0	0	-inf	0	0	-inf	0	0	-inf	0	0	-inf	0	0	-inf	0	0	-inf	0	0	-inf	0	0	-inf	0	0	-inf	0	0	-inf	0	0	-inf	0	0	-inf	0	0	-inf	0	0	-inf	0	0	-inf	0	0	-inf	0	0	-inf	0	0	-inf	0	0	-inf	0	0	-inf	17	17	79.58108073932003	0	0	-inf	0	0	-inf	0	0	-inf	0	0	-inf	0	0	-inf	10	10	68.38889089181635	0	0	-inf	0	0	-inf	0	0	-inf	0	0	-inf	0	0	-inf	0	0	-inf	0	0	-inf	0	0	-inf	0	0	-inf	0	0	-inf	0	0	-inf	0	0	-inf	0	0	-inf	0	0	-inf	0	0	-inf	0	0	-inf	0	0	-inf	0	0	-inf	0	0	-inf	0	0	-inf	0	0	-inf	0	0	-inf	0	0	-inf	0	0	-inf	0	0	-inf	0	0	-inf	0	0	-inf	0	0	-inf	0	0	-inf	0	0	-inf	0	0	-inf	0	0	-inf	0	0	-inf	0	0	-inf	0	0	-inf	7	7	61.09919689843039	0	0	-inf	0	0	-inf	0	0	-inf	0	0	-inf	0	0	-inf	0	0	-inf	0	0	-inf	0	0	-inf	0	0	-inf	0	0	-inf	0	0	-inf	0	0	-inf	0	0	-inf	0	0	-inf	0	0	-inf	0	0	-inf	0	0	-inf	0	0	-inf	0	0	-inf	0	0	-inf	0	0	-inf	0	0	-inf	0	0	-inf	0	0	-inf	0	0	-inf	0	0	-inf	0	0	-inf	0	0	-inf	0	0	-inf	0	0	-inf	0	0	-inf	0	0	-inf	0	0	-inf	0	0	-inf	0	0	-inf	0	0	-inf	0	0	-inf	0	0	-inf	0	0	-inf	0	0	-inf	0	0	-inf	0	0	-inf	0	0	-inf	0	0	-inf	0	0	-inf	0	0	-inf	0	0	-inf	0	0	-inf	0	0	-inf	0	0	-inf	0	0	-inf	0	0	-inf	0	0	-inf	0	0	-inf	0	0	-inf	0	0	-inf	0	0	-inf	0	0	-inf	0	0	-inf	0	0	-inf	0	0	-inf	0	0	-inf	0	0	-inf	0	0	-inf	0	0	-inf	0	0	-inf	0	0	-inf	0	0	-inf	0	0	-inf	7	7	41.539589746906024	0	0	-inf	0	0	-inf	0	0	-inf	0	0	-inf	0	0	-inf	0	0	-inf	0	0	-inf	0	0	-inf	0	0	-inf	0	0	-inf	0	0	-inf	0	0	-inf	0	0	-inf	0	0	-inf	0	0	-inf	0	0	-inf	0	0	-inf	0	0	-inf	0	0	-inf	0	0	-inf	0	0	-inf	0	0	-inf	0	0	-inf	0	0	-inf	0	0	-inf	0	0	-inf	0	0	-inf	0	0	-inf	0	0	-inf	0	0	-inf	0	0	-inf	0	0	-inf	0	0	-inf	0	0	-inf	0	0	-inf	0	0	-inf	0	0	-inf	strain	Streptococcus equi subsp. zooepidemicus CY
148942	0	0	-inf	0	0	-inf	0	0	-inf	0	0	-inf	0	0	-inf	0	0	-inf	0	0	-inf	0	0	-inf	0	0	-inf	0	0	-inf	0	0	-inf	0	0	-inf	0	0	-inf	0	0	-inf	0	0	-inf	0	0	-inf	0	0	-inf	0	0	-inf	0	0	-inf	0	0	-inf	0	0	-inf	0	0	-inf	0	0	-inf	0	0	-inf	0	0	-inf	0	0	-inf	0	0	-inf	0	0	-inf	0	0	-inf	0	0	-inf	0	0	-inf	0	0	-inf	0	0	-inf	0	0	-inf	0	0	-inf	0	0	-inf	0	0	-inf	0	0	-inf	0	0	-inf	0	0	-inf	0	0	-inf	0	0	-inf	0	0	-inf	0	0	-inf	0	0	-inf	0	0	-inf	0	0	-inf	0	0	-inf	0	0	-inf	0	0	-inf	0	0	-inf	0	0	-inf	0	0	-inf	0	0	-inf	0	0	-inf	0	0	-inf	0	0	-inf	0	0	-inf	0	0	-inf	0	0	-inf	0	0	-inf	0	0	-inf	0	0	-inf	0	0	-inf	0	0	-inf	0	0	-inf	0	0	-inf	0	0	-inf	0	0	-inf	0	0	-inf	0	0	-inf	0	0	-inf	0	0	-inf	0	0	-inf	0	0	-inf	0	0	-inf	0	0	-inf	0	0	-inf	0	0	-inf	0	0	-inf	0	0	-inf	0	0	-inf	0	0	-inf	0	0	-inf	0	0	-inf	0	0	-inf	0	0	-inf	0	0	-inf	0	0	-inf	0	0	-inf	0	0	-inf	0	0	-inf	0	0	-inf	0	0	-inf	0	0	-inf	0	0	-inf	0	0	-inf	0	0	-inf	0	0	-inf	0	0	-inf	0	0	-inf	0	0	-inf	0	0	-inf	0	0	-inf	0	0	-inf	0	0	-inf	0	0	-inf	0	0	-inf	11	11	84.14517005183617	0	0	-inf	29	29	98.14427328931792	0	0	-inf	0	0	-inf	0	0	-inf	0	0	-inf	0	0	-inf	0	0	-inf	0	0	-inf	0	0	-inf	0	0	-inf	10	10	81.11689421371801	0	0	-inf	0	0	-inf	0	0	-inf	0	0	-inf	0	0	-inf	0	0	-inf	0	0	-inf	0	0	-inf	0	0	-inf	0	0	-inf	0	0	-inf	0	0	-inf	0	0	-inf	0	0	-inf	0	0	-inf	0	0	-inf	0	0	-inf	0	0	-inf	0	0	-inf	0	0	-inf	0	0	-inf	0	0	-inf	0	0	-inf	0	0	-inf	0	0	-inf	0	0	-inf	0	0	-inf	0	0	-inf	0	0	-inf	0	0	-inf	0	0	-inf	0	0	-inf	0	0	-inf	0	0	-inf	0	0	-inf	0	0	-inf	0	0	-inf	0	0	-inf	0	0	-inf	0	0	-inf	0	0	-inf	0	0	-inf	0	0	-inf	0	0	-inf	0	0	-inf	0	0	-inf	0	0	-inf	0	0	-inf	0	0	-inf	0	0	-inf	0	0	-inf	0	0	-inf	0	0	-inf	0	0	-inf	0	0	-inf	0	0	-inf	0	0	-inf	0	0	-inf	0	0	-inf	0	0	-inf	0	0	-inf	0	0	-inf	0	0	-inf	0	0	-inf	0	0	-inf	0	0	-inf	0	0	-inf	0	0	-inf	0	0	-inf	0	0	-inf	0	0	-inf	0	0	-inf	0	0	-inf	0	0	-inf	0	0	-inf	0	0	-inf	0	0	-inf	0	0	-inf	0	0	-inf	0	0	-inf	0	0	-inf	0	0	-inf	0	0	-inf	0	0	-inf	0	0	-inf	0	0	-inf	0	0	-inf	0	0	-inf	0	0	-inf	0	0	-inf	0	0	-inf	0	0	-inf	0	0	-inf	0	0	-inf	0	0	-inf	0	0	-inf	0	0	-inf	0	0	-inf	0	0	-inf	0	0	-inf	0	0	-inf	0	0	-inf	0	0	-inf	0	0	-inf	0	0	-inf	0	0	-inf	0	0	-inf	0	0	-inf	0	0	-inf	0	0	-inf	0	0	-inf	0	0	-inf	0	0	-inf	0	0	-inf	0	0	-inf	0	0	-inf	0	0	-inf	0	0	-inf	0	0	-inf	0	0	-inf	0	0	-inf	0	0	-inf	0	0	-inf	0	0	-inf	0	0	-inf	0	0	-inf	0	0	-inf	0	0	-inf	0	0	-inf	0	0	-inf	0	0	-inf	0	0	-inf	0	0	-inf	0	0	-inf	0	0	-inf	0	0	-inf	0	0	-inf	0	0	-inf	0	0	-inf	0	0	-inf	0	0	-inf	0	0	-inf	0	0	-inf	0	0	-inf	0	0	-inf	0	0	-inf	0	0	-inf	0	0	-inf	0	0	-inf	0	0	-inf	0	0	-inf	0	0	-inf	0	0	-inf	0	0	-inf	0	0	-inf	0	0	-inf	0	0	-inf	0	0	-inf	0	0	-inf	0	0	-inf	0	0	-inf	0	0	-inf	0	0	-inf	0	0	-inf	0	0	-inf	0	0	-inf	0	0	-inf	0	0	-inf	0	0	-inf	0	0	-inf	0	0	-inf	0	0	-inf	0	0	-inf	0	0	-inf	0	0	-inf	0	0	-inf	0	0	-inf	0	0	-inf	0	0	-inf	0	0	-inf	0	0	-inf	0	0	-inf	0	0	-inf	0	0	-inf	0	0	-inf	0	0	-inf	0	0	-inf	0	0	-inf	0	0	-inf	0	0	-inf	0	0	-inf	0	0	-inf	0	0	-inf	0	0	-inf	0	0	-inf	0	0	-inf	0	0	-inf	0	0	-inf	0	0	-inf	0	0	-inf	0	0	-inf	0	0	-inf	0	0	-inf	0	0	-inf	0	0	-inf	0	0	-inf	0	0	-inf	0	0	-inf	0	0	-inf	0	0	-inf	0	0	-inf	0	0	-inf	0	0	-inf	0	0	-inf	0	0	-inf	0	0	-inf	0	0	-inf	0	0	-inf	0	0	-inf	0	0	-inf	0	0	-inf	0	0	-inf	0	0	-inf	0	0	-inf	0	0	-inf	0	0	-inf	0	0	-inf	0	0	-inf	0	0	-inf	0	0	-inf	0	0	-inf	0	0	-inf	0	0	-inf	0	0	-inf	0	0	-inf	0	0	-inf	0	0	-inf	0	0	-inf	0	0	-inf	0	0	-inf	0	0	-inf	0	0	-inf	0	0	-inf	0	0	-inf	0	0	-inf	0	0	-inf	0	0	-inf	0	0	-inf	0	0	-inf	0	0	-inf	0	0	-inf	0	0	-inf	0	0	-inf	0	0	-inf	0	0	-inf	0	0	-inf	0	0	-inf	0	0	-inf	0	0	-inf	0	0	-inf	0	0	-inf	0	0	-inf	0	0	-inf	0	0	-inf	0	0	-inf	0	0	-inf	0	0	-inf	0	0	-inf	0	0	-inf	0	0	-inf	0	0	-inf	0	0	-inf	0	0	-inf	0	0	-inf	0	0	-inf	0	0	-inf	0	0	-inf	0	0	-inf	0	0	-inf	0	0	-inf	0	0	-inf	0	0	-inf	0	0	-inf	0	0	-inf	0	0	-inf	0	0	-inf	0	0	-inf	0	0	-inf	0	0	-inf	0	0	-inf	0	0	-inf	0	0	-inf	0	0	-inf	0	0	-inf	0	0	-inf	0	0	-inf	0	0	-inf	0	0	-inf	0	0	-inf	0	0	-inf	0	0	-inf	0	0	-inf	0	0	-inf	0	0	-inf	0	0	-inf	0	0	-inf	0	0	-inf	0	0	-inf	0	0	-inf	0	0	-inf	0	0	-inf	0	0	-inf	0	0	-inf	0	0	-inf	0	0	-inf	0	0	-inf	0	0	-inf	0	0	-inf	0	0	-inf	0	0	-inf	0	0	-inf	0	0	-inf	0	0	-inf	0	0	-inf	0	0	-inf	0	0	-inf	0	0	-inf	0	0	-inf	0	0	-inf	0	0	-inf	0	0	-inf	0	0	-inf	0	0	-inf	0	0	-inf	0	0	-inf	0	0	-inf	0	0	-inf	0	0	-inf	0	0	-inf	0	0	-inf	0	0	-inf	0	0	-inf	0	0	-inf	0	0	-inf	0	0	-inf	0	0	-inf	0	0	-inf	0	0	-inf	0	0	-inf	0	0	-inf	0	0	-inf	0	0	-inf	0	0	-inf	0	0	-inf	0	0	-inf	0	0	-inf	0	0	-inf	0	0	-inf	0	0	-inf	0	0	-inf	0	0	-inf	0	0	-inf	0	0	-inf	0	0	-inf	0	0	-inf	0	0	-inf	0	0	-inf	0	0	-inf	0	0	-inf	0	0	-inf	0	0	-inf	0	0	-inf	0	0	-inf	0	0	-inf	0	0	-inf	0	0	-inf	0	0	-inf	0	0	-inf	0	0	-inf	0	0	-inf	0	0	-inf	0	0	-inf	0	0	-inf	0	0	-inf	0	0	-inf	0	0	-inf	0	0	-inf	0	0	-inf	0	0	-inf	0	0	-inf	0	0	-inf	0	0	-inf	0	0	-inf	0	0	-inf	0	0	-inf	0	0	-inf	0	0	-inf	0	0	-inf	0	0	-inf	0	0	-inf	0	0	-inf	0	0	-inf	0	0	-inf	0	0	-inf	0	0	-inf	0	0	-inf	11	11	90.08151587974199	0	0	-inf	0	0	-inf	0	0	-inf	0	0	-inf	0	0	-inf	0	0	-inf	0	0	-inf	0	0	-inf	0	0	-inf	0	0	-inf	0	0	-inf	0	0	-inf	0	0	-inf	0	0	-inf	0	0	-inf	0	0	-inf	0	0	-inf	0	0	-inf	0	0	-inf	0	0	-inf	0	0	-inf	0	0	-inf	0	0	-inf	0	0	-inf	0	0	-inf	0	0	-inf	0	0	-inf	0	0	-inf	0	0	-inf	0	0	-inf	0	0	-inf	0	0	-inf	0	0	-inf	0	0	-inf	0	0	-inf	0	0	-inf	0	0	-inf	0	0	-inf	0	0	-inf	0	0	-inf	0	0	-inf	0	0	-inf	0	0	-inf	0	0	-inf	0	0	-inf	0	0	-inf	0	0	-inf	0	0	-inf	0	0	-inf	0	0	-inf	0	0	-inf	0	0	-inf	0	0	-inf	0	0	-inf	0	0	-inf	0	0	-inf	0	0	-inf	0	0	-inf	0	0	-inf	0	0	-inf	0	0	-inf	0	0	-inf	0	0	-inf	0	0	-inf	0	0	-inf	0	0	-inf	0	0	-inf	0	0	-inf	0	0	-inf	0	0	-inf	0	0	-inf	0	0	-inf	0	0	-inf	0	0	-inf	0	0	-inf	0	0	-inf	0	0	-inf	0	0	-inf	0	0	-inf	0	0	-inf	0	0	-inf	0	0	-inf	0	0	-inf	0	0	-inf	0	0	-inf	0	0	-inf	0	0	-inf	0	0	-inf	0	0	-inf	0	0	-inf	0	0	-inf	0	0	-inf	0	0	-inf	0	0	-inf	0	0	-inf	0	0	-inf	0	0	-inf	0	0	-inf	0	0	-inf	0	0	-inf	0	0	-inf	0	0	-inf	0	0	-inf	0	0	-inf	0	0	-inf	0	0	-inf	0	0	-inf	0	0	-inf	0	0	-inf	0	0	-inf	0	0	-inf	0	0	-inf	0	0	-inf	0	0	-inf	0	0	-inf	0	0	-inf	0	0	-inf	0	0	-inf	0	0	-inf	0	0	-inf	0	0	-inf	0	0	-inf	0	0	-inf	0	0	-inf	0	0	-inf	0	0	-inf	0	0	-inf	0	0	-inf	0	0	-inf	0	0	-inf	0	0	-inf	0	0	-inf	0	0	-inf	0	0	-inf	0	0	-inf	0	0	-inf	0	0	-inf	0	0	-inf	0	0	-inf	0	0	-inf	0	0	-inf	0	0	-inf	0	0	-inf	0	0	-inf	0	0	-inf	0	0	-inf	0	0	-inf	0	0	-inf	0	0	-inf	0	0	-inf	0	0	-inf	0	0	-inf	0	0	-inf	0	0	-inf	0	0	-inf	0	0	-inf	0	0	-inf	0	0	-inf	0	0	-inf	0	0	-inf	0	0	-inf	0	0	-inf	0	0	-inf	0	0	-inf	0	0	-inf	0	0	-inf	0	0	-inf	0	0	-inf	0	0	-inf	0	0	-inf	0	0	-inf	0	0	-inf	0	0	-inf	0	0	-inf	0	0	-inf	0	0	-inf	0	0	-inf	0	0	-inf	0	0	-inf	0	0	-inf	0	0	-inf	0	0	-inf	0	0	-inf	0	0	-inf	0	0	-inf	0	0	-inf	0	0	-inf	0	0	-inf	0	0	-inf	0	0	-inf	0	0	-inf	0	0	-inf	0	0	-inf	0	0	-inf	0	0	-inf	subspecies	Streptococcus equi subsp. equi
149016	0	0	-inf	0	0	-inf	0	0	-inf	0	0	-inf	0	0	-inf	191	191	90.01233343410482	0	0	-inf	0	0	-inf	0	0	-inf	0	0	-inf	0	0	-inf	0	0	-inf	0	0	-inf	0	0	-inf	0	0	-inf	0	0	-inf	37	37	51.77343007596207	196	196	81.85194810276148	0	0	-inf	0	0	-inf	0	0	-inf	0	0	-inf	0	0	-inf	49	49	80.00752477640461	0	0	-inf	0	0	-inf	0	0	-inf	0	0	-inf	0	0	-inf	0	0	-inf	15	15	46.00358825794416	511	511	86.40062253839577	0	0	-inf	0	0	-inf	10	10	139.0281508137498	0	0	-inf	0	0	-inf	0	0	-inf	0	0	-inf	0	0	-inf	0	0	-inf	0	0	-inf	0	0	-inf	0	0	-inf	0	0	-inf	0	0	-inf	0	0	-inf	11	11	97.07396803529518	0	0	-inf	0	0	-inf	0	0	-inf	0	0	-inf	0	0	-inf	0	0	-inf	0	0	-inf	0	0	-inf	0	0	-inf	0	0	-inf	0	0	-inf	0	0	-inf	0	0	-inf	0	0	-inf	0	0	-inf	8	8	130.61523725304932	0	0	-inf	0	0	-inf	0	0	-inf	0	0	-inf	0	0	-inf	0	0	-inf	0	0	-inf	59	59	98.94439347691362	0	0	-inf	0	0	-inf	0	0	-inf	0	0	-inf	0	0	-inf	0	0	-inf	13	13	85.71239172703702	0	0	-inf	0	0	-inf	0	0	-inf	0	0	-inf	0	0	-inf	24	24	83.33065152513676	0	0	-inf	0	0	-inf	0	0	-inf	0	0	-inf	0	0	-inf	0	0	-inf	0	0	-inf	0	0	-inf	0	0	-inf	0	0	-inf	0	0	-inf	0	0	-inf	0	0	-inf	0	0	-inf	31	31	94.77651819022371	0	0	-inf	396	396	90.91831341180229	0	0	-inf	0	0	-inf	0	0	-inf	29	29	74.23464193459128	0	0	-inf	0	0	-inf	29	29	89.75632589697621	0	0	-inf	1437	1437	90.8437650530358	7	7	148.90726826096179	0	0	-inf	0	0	-inf	0	0	-inf	0	0	-inf	8	8	135.24149548835425	0	0	-inf	0	0	-inf	0	0	-inf	39	39	132.54030730324604	7	7	55.66734237321949	0	0	-inf	0	0	-inf	0	0	-inf	0	0	-inf	0	0	-inf	0	0	-inf	0	0	-inf	0	0	-inf	0	0	-inf	0	0	-inf	0	0	-inf	0	0	-inf	0	0	-inf	0	0	-inf	0	0	-inf	0	0	-inf	0	0	-inf	15	15	53.054038924614574	128	128	74.77166885550592	0	0	-inf	0	0	-inf	0	0	-inf	0	0	-inf	0	0	-inf	0	0	-inf	8	8	69.70035214955362	0	0	-inf	0	0	-inf	0	0	-inf	0	0	-inf	0	0	-inf	0	0	-inf	99	99	68.22466507390675	30	30	69.31644254059316	0	0	-inf	0	0	-inf	0	0	-inf	0	0	-inf	20	20	121.32760672881446	0	0	-inf	0	0	-inf	0	0	-inf	55	55	92.39055730276836	0	0	-inf	0	0	-inf	0	0	-inf	11	11	113.93872145234639	0	0	-inf	0	0	-inf	0	0	-inf	28	28	90.55526063184192	0	0	-inf	0	0	-inf	10	10	102.55993564405351	0	0	-inf	19	19	44.700324913545195	0	0	-inf	0	0	-inf	0	0	-inf	0	0	-inf	13	13	57.187971347314374	10	10	99.7177437739266	0	0	-inf	15	15	99.7115078058377	0	0	-inf	8	8	77.25	0	0	-inf	0	0	-inf	66	66	83.84719005160949	0	0	-inf	7	7	48.15560209278866	0	0	-inf	0	0	-inf	0	0	-inf	0	0	-inf	8	8	49.72208691207961	0	0	-inf	36	36	62.794472507842954	0	0	-inf	0	0	-inf	0	0	-inf	0	0	-inf	0	0	-inf	194	194	73.52016570258267	9	9	85.5932348694715	0	0	-inf	0	0	-inf	0	0	-inf	0	0	-inf	0	0	-inf	0	0	-inf	0	0	-inf	0	0	-inf	0	0	-inf	0	0	-inf	0	0	-inf	0	0	-inf	11	11	69.82563819724339	0	0	-inf	0	0	-inf	0	0	-inf	0	0	-inf	0	0	-inf	0	0	-inf	0	0	-inf	0	0	-inf	14	14	96.5471680290377	0	0	-inf	0	0	-inf	0	0	-inf	0	0	-inf	0	0	-inf	0	0	-inf	25	25	101.13308295327286	0	0	-inf	0	0	-inf	0	0	-inf	0	0	-inf	0	0	-inf	0	0	-inf	0	0	-inf	0	0	-inf	0	0	-inf	0	0	-inf	0	0	-inf	0	0	-inf	0	0	-inf	0	0	-inf	0	0	-inf	0	0	-inf	0	0	-inf	0	0	-inf	0	0	-inf	9	9	104.3306410394978	0	0	-inf	0	0	-inf	0	0	-inf	0	0	-inf	0	0	-inf	0	0	-inf	0	0	-inf	0	0	-inf	0	0	-inf	0	0	-inf	0	0	-inf	0	0	-inf	0	0	-inf	0	0	-inf	0	0	-inf	0	0	-inf	0	0	-inf	53	53	96.77374263821699	0	0	-inf	0	0	-inf	0	0	-inf	0	0	-inf	0	0	-inf	14	14	54.76902991275397	0	0	-inf	0	0	-inf	0	0	-inf	0	0	-inf	0	0	-inf	0	0	-inf	0	0	-inf	0	0	-inf	0	0	-inf	0	0	-inf	0	0	-inf	0	0	-inf	0	0	-inf	0	0	-inf	0	0	-inf	0	0	-inf	0	0	-inf	0	0	-inf	0	0	-inf	0	0	-inf	9	9	44.55691036764664	49	49	75.2112176036652	0	0	-inf	0	0	-inf	0	0	-inf	0	0	-inf	0	0	-inf	0	0	-inf	0	0	-inf	0	0	-inf	0	0	-inf	0	0	-inf	0	0	-inf	10	10	101.29505831330113	0	0	-inf	0	0	-inf	0	0	-inf	8	8	142.1071283977198	0	0	-inf	0	0	-inf	7	7	116.87388738878086	0	0	-inf	0	0	-inf	0	0	-inf	0	0	-inf	0	0	-inf	22	22	148.32460143169055	0	0	-inf	0	0	-inf	0	0	-inf	0	0	-inf	0	0	-inf	0	0	-inf	0	0	-inf	0	0	-inf	0	0	-inf	0	0	-inf	0	0	-inf	8	8	52.61759046664852	0	0	-inf	12	12	80.96971831363436	0	0	-inf	0	0	-inf	0	0	-inf	0	0	-inf	0	0	-inf	0	0	-inf	0	0	-inf	20	20	61.733516539031726	0	0	-inf	0	0	-inf	7	7	113.32632446392313	0	0	-inf	0	0	-inf	0	0	-inf	0	0	-inf	0	0	-inf	0	0	-inf	12	12	42.171074556418915	0	0	-inf	17	17	45.044562454574304	0	0	-inf	0	0	-inf	0	0	-inf	0	0	-inf	0	0	-inf	0	0	-inf	0	0	-inf	0	0	-inf	0	0	-inf	0	0	-inf	0	0	-inf	0	0	-inf	0	0	-inf	0	0	-inf	0	0	-inf	0	0	-inf	0	0	-inf	0	0	-inf	0	0	-inf	0	0	-inf	0	0	-inf	0	0	-inf	0	0	-inf	0	0	-inf	0	0	-inf	0	0	-inf	12	12	118.0	0	0	-inf	0	0	-inf	0	0	-inf	0	0	-inf	0	0	-inf	12	12	49.76420851666116	0	0	-inf	0	0	-inf	0	0	-inf	0	0	-inf	0	0	-inf	0	0	-inf	15	15	96.73732955082166	10	10	114.52858370266264	0	0	-inf	0	0	-inf	0	0	-inf	0	0	-inf	44	44	76.1847391713921	0	0	-inf	0	0	-inf	0	0	-inf	0	0	-inf	0	0	-inf	0	0	-inf	12	12	90.43567421744157	0	0	-inf	0	0	-inf	0	0	-inf	0	0	-inf	0	0	-inf	0	0	-inf	21	21	99.1604839210904	0	0	-inf	0	0	-inf	0	0	-inf	0	0	-inf	9	9	103.63044812838717	0	0	-inf	7	7	63.781003614350325	0	0	-inf	0	0	-inf	0	0	-inf	0	0	-inf	0	0	-inf	0	0	-inf	0	0	-inf	0	0	-inf	0	0	-inf	0	0	-inf	0	0	-inf	0	0	-inf	13	13	88.67094848791464	7	7	44.627903948025335	0	0	-inf	0	0	-inf	0	0	-inf	86	86	55.78534425390228	0	0	-inf	0	0	-inf	0	0	-inf	0	0	-inf	0	0	-inf	0	0	-inf	0	0	-inf	0	0	-inf	0	0	-inf	0	0	-inf	0	0	-inf	0	0	-inf	0	0	-inf	0	0	-inf	21	21	104.66325908691437	0	0	-inf	0	0	-inf	0	0	-inf	0	0	-inf	0	0	-inf	0	0	-inf	0	0	-inf	0	0	-inf	7	7	85.41092128319757	0	0	-inf	0	0	-inf	0	0	-inf	0	0	-inf	77	77	85.00902301833814	10	10	122.86204045246906	0	0	-inf	0	0	-inf	0	0	-inf	0	0	-inf	0	0	-inf	0	0	-inf	0	0	-inf	0	0	-inf	0	0	-inf	0	0	-inf	0	0	-inf	0	0	-inf	0	0	-inf	0	0	-inf	0	0	-inf	0	0	-inf	0	0	-inf	0	0	-inf	0	0	-inf	0	0	-inf	0	0	-inf	0	0	-inf	0	0	-inf	0	0	-inf	0	0	-inf	14	14	91.20977145473634	0	0	-inf	0	0	-inf	0	0	-inf	0	0	-inf	0	0	-inf	9	9	117.16233067154509	0	0	-inf	0	0	-inf	0	0	-inf	0	0	-inf	0	0	-inf	0	0	-inf	0	0	-inf	0	0	-inf	0	0	-inf	0	0	-inf	0	0	-inf	0	0	-inf	0	0	-inf	0	0	-inf	72	72	95.92856072995939	53	53	103.11761907095172	0	0	-inf	11	11	104.4847948296462	0	0	-inf	44	44	92.20092312577691	0	0	-inf	0	0	-inf	8	8	85.28378712244648	0	0	-inf	0	0	-inf	0	0	-inf	0	0	-inf	0	0	-inf	0	0	-inf	13	13	99.02070709964154	0	0	-inf	133	133	49.929919540795424	0	0	-inf	0	0	-inf	0	0	-inf	0	0	-inf	0	0	-inf	0	0	-inf	0	0	-inf	0	0	-inf	0	0	-inf	0	0	-inf	0	0	-inf	0	0	-inf	0	0	-inf	0	0	-inf	0	0	-inf	0	0	-inf	0	0	-inf	0	0	-inf	0	0	-inf	0	0	-inf	0	0	-inf	0	0	-inf	0	0	-inf	0	0	-inf	0	0	-inf	0	0	-inf	0	0	-inf	0	0	-inf	0	0	-inf	0	0	-inf	0	0	-inf	0	0	-inf	0	0	-inf	0	0	-inf	0	0	-inf	0	0	-inf	0	0	-inf	0	0	-inf	0	0	-inf	18	18	107.4410516030662	0	0	-inf	0	0	-inf	110	110	87.02667088123862	0	0	-inf	9	9	67.6473234101362	0	0	-inf	0	0	-inf	0	0	-inf	0	0	-inf	18	18	95.68536117916156	0	0	-inf	0	0	-inf	0	0	-inf	0	0	-inf	0	0	-inf	0	0	-inf	0	0	-inf	0	0	-inf	0	0	-inf	0	0	-inf	0	0	-inf	0	0	-inf	0	0	-inf	22	22	84.7505404603278	0	0	-inf	0	0	-inf	0	0	-inf	36	36	78.9242024293464	0	0	-inf	0	0	-inf	0	0	-inf	0	0	-inf	0	0	-inf	0	0	-inf	0	0	-inf	37	37	85.91251703060452	0	0	-inf	0	0	-inf	0	0	-inf	0	0	-inf	0	0	-inf	0	0	-inf	0	0	-inf	0	0	-inf	0	0	-inf	12	12	74.21106622834736	0	0	-inf	0	0	-inf	0	0	-inf	0	0	-inf	0	0	-inf	0	0	-inf	0	0	-inf	0	0	-inf	0	0	-inf	0	0	-inf	0	0	-inf	0	0	-inf	0	0	-inf	0	0	-inf	0	0	-inf	0	0	-inf	0	0	-inf	0	0	-inf	0	0	-inf	0	0	-inf	0	0	-inf	0	0	-inf	0	0	-inf	18	18	50.26419384177389	0	0	-inf	0	0	-inf	0	0	-inf	0	0	-inf	0	0	-inf	0	0	-inf	0	0	-inf	0	0	-inf	0	0	-inf	0	0	-inf	0	0	-inf	0	0	-inf	9	9	41.976451001279344	0	0	-inf	0	0	-inf	0	0	-inf	25	25	68.63589344860617	0	0	-inf	18	18	73.2259457826125	0	0	-inf	0	0	-inf	0	0	-inf	0	0	-inf	0	0	-inf	0	0	-inf	0	0	-inf	0	0	-inf	0	0	-inf	0	0	-inf	0	0	-inf	0	0	-inf	0	0	-inf	0	0	-inf	0	0	-inf	0	0	-inf	9	9	101.55705678296039	0	0	-inf	0	0	-inf	0	0	-inf	13	13	55.39799817887006	0	0	-inf	0	0	-inf	0	0	-inf	68	68	79.07129842076395	0	0	-inf	0	0	-inf	0	0	-inf	0	0	-inf	16	16	105.39944060711923	0	0	-inf	0	0	-inf	0	0	-inf	0	0	-inf	26	26	95.88668934465225	0	0	-inf	0	0	-inf	0	0	-inf	0	0	-inf	0	0	-inf	0	0	-inf	0	0	-inf	0	0	-inf	0	0	-inf	0	0	-inf	0	0	-inf	0	0	-inf	13	13	101.38476546962522	268	268	86.48643353636231	13	13	127.24870062519382	35	35	96.49176951241401	0	0	-inf	0	0	-inf	30	30	86.20180695813066	species	Streptococcus urinalis
150055	32	32	131.23475093885213	185	173	161.71664127178155	200	200	144.41202052095556	139	125	145.55097114666253	251	243	147.35774329685228	391556	366792	169.07949558691098	27	27	119.03520502929067	167	167	140.20942089976762	102486	94629	164.74828258256144	11	11	106.72969122056168	75	75	79.6047037434994	67	67	109.0831772786889	127	127	137.8772472590045	59	59	142.17630451835683	136948	124791	170.07951791458396	193	193	127.80972751727134	244	244	87.33972660927671	514	507	87.02741115611437	165	165	120.7688382690319	210	193	150.1090129598482	82	82	120.3204681145339	30	30	133.4687364677068	22	22	141.63576291047428	38	38	131.6989852924184	177	177	81.22626653781916	101	101	135.00493117368492	246	227	155.6937138995215	73	73	108.7479031362442	146	146	129.33917227101563	233	233	73.59854313963847	21	21	156.554725781268	22781	20980	169.54956411053757	68	68	131.9780717303432	21	21	120.82750381884364	36254	33439	172.73881831984406	36	36	124.35470674215986	57	57	120.43919977678163	32	32	114.57332333755788	10	10	110.35293262226678	167	167	133.194854417511	94	94	124.86496785603208	63	63	129.5502788702335	24	24	141.23828586452146	30	30	124.9865266525545	33	33	148.4018861050884	36	36	153.15545049051542	68	68	139.1482491321264	29	29	123.93390102521475	599	599	153.38502822515423	83	83	133.5811161701444	15	15	119.89745705420532	22	22	117.28682041012196	64	64	151.17501561649144	66	66	128.2841452712358	89	89	120.1845948944058	81	81	111.42970905165723	18	18	90.50057960954734	61	61	120.85746152568083	80	80	111.40935243833687	1026	1012	128.6803653437585	68	68	120.20126546851269	67	67	105.34353555234041	56	56	97.42697314254022	81	81	120.36707502016483	51	51	114.69300773293274	14	14	136.16752008800628	73	73	129.68291010882038	26	26	122.68352164837836	56	56	104.90990315168821	28	28	130.57417767712508	54	54	118.77809256587187	189	189	123.99995036312042	28	28	133.13774011074733	23	23	128.02058263200396	30	30	125.49796969008989	17	17	147.89280836442185	79	79	125.71184615230659	82	82	110.33670516399137	251	251	86.06759982851851	48	48	131.48447176893524	90	90	111.47425666711611	34	34	108.55962657940755	27	27	117.24305627519804	110	110	126.58580666155335	55	55	121.74376122503	227	219	128.70097330902257	39	39	118.93678254051106	71	71	82.09806994376747	24	24	144.32813071977682	11	11	112.99151017487719	0	0	-inf	33	33	101.55016484455683	128	128	94.40608354361908	58	58	109.05420354630262	39	39	131.00085558045072	8	8	100.21693059434831	86	86	118.7854172951985	116	116	112.71232044532705	29	29	96.56347338658529	55	55	121.10307025881436	120	120	126.56884902424117	150	150	112.05448079799375	104	104	136.11820404152726	100	100	129.85537338081198	10652	9970	112.56191260217109	37158	34489	171.7410330545902	24	24	115.94996489764141	885	885	132.88385951143462	96	96	89.03852444573533	58	58	126.0550782805729	49	49	100.61467954386057	3267	3245	131.72123860943427	26	26	129.25730887250194	32	32	114.75960324234624	251	251	70.14397779625072	38	38	123.12914679110283	67	67	115.57227769137394	80	73	149.37336178219724	0	0	-inf	236	236	136.94724189354707	152	152	102.84652951939684	45	45	131.33707103864083	276	276	109.41731796739914	30	30	119.67451669392896	20	20	151.3337326185506	172	172	135.25839300255544	82	82	127.07109314065885	46	46	134.08930046488055	143	143	131.88234083282515	183	174	147.41655350388268	65	65	115.5141024895508	40588	37487	169.70986328775015	54	54	141.36549038257945	135	120	134.1974205334459	91	91	120.98465295236362	51	51	109.41681916521974	116	116	122.99282187992743	51	51	141.12970316874282	0	0	-inf	256	248	145.91807529232102	115237	106961	166.7427683364977	39	39	120.37996658782805	81	81	117.6946885546228	145	145	139.21650595220487	20	20	108.22030595814448	87	87	143.13701035127423	15584	14548	166.8835783679926	158	158	113.6038847738273	19	19	92.9746858183535	108	108	130.9891249745631	39	39	108.7120196151626	0	0	-inf	45	45	116.75085860754358	65	65	77.01493327929492	14255	12144	142.83875188943358	55	38	84.80714812973598	81	81	126.94939052034184	991	991	128.1380506235704	148	148	143.18931055822972	120	120	104.77564626585794	119	119	112.34518430681285	44	44	117.9812853581688	4266	3814	167.94790488067588	163	163	110.01473753469627	39	39	134.6557723138839	158	158	135.31570959633726	385	376	122.15696221998523	77	77	144.43186030887117	330	330	103.56749171032686	146	138	160.44395147986307	13	13	140.92866947651675	21	21	130.94882617217118	107	107	121.70868858607624	47	47	132.2588573706491	47267	43292	170.74409992313232	5898	5464	169.766071720874	52	52	107.67337239817668	25	25	110.43578383503014	104	104	113.4235236230587	0	0	-inf	45	45	105.14916859888217	29	29	127.4898914863579	10500	8571	146.77499725143227	253	246	144.8672918940394	53	53	140.65138490918596	90	90	103.18607930351668	68	68	86.92091911837001	288	276	143.54184483010124	302	302	128.57028890987647	199	199	137.9857346924382	76	76	102.6277348347909	19	12	94.12613363701787	20599	9819	96.65633604873786	140	140	156.8009930239006	130	130	131.53243332827856	131	119	137.3763822283728	232	232	111.73019896176244	96	96	109.4776745532439	139	139	130.564456705089	203	186	119.56118231590153	54	54	149.5136992174899	57	57	148.09234749581054	63	63	139.30396374614094	50	50	125.3648027888207	148	148	136.56102229760344	208241	189610	159.4426908910214	4668	4137	170.23419060060843	246	246	131.8994492023867	78	78	140.91835970160616	25	25	141.57850237998758	40	40	123.94823505323069	35	35	113.17994676218301	86	86	125.83101047017828	167	167	128.4815708573749	164	149	148.68646895433068	81	81	113.4429053347399	28	28	125.61014329474541	172	162	141.9845032412352	20	20	122.97670946855446	15047	6998	118.1447960602702	322	297	142.53339703882097	29	29	110.29076200894409	41	41	110.66704542425396	297	287	151.90286998974798	482	466	126.2381878587138	171	171	150.38787005286395	234	234	124.30415757513175	67	67	109.39075012605142	47	47	114.21398204748152	67	67	117.80306997704017	52	52	115.27117076787607	92	75	103.11251867326821	218	209	152.57872734173267	230	230	110.39488953636462	9621	8480	169.0637894995679	4050	2687	73.72517253897692	115	115	126.3103255684658	147	147	129.6744570751898	21	21	123.2074070036903	40	40	103.8804015357737	230	217	138.62723889427386	54	54	130.89859648513965	12	12	117.2003181103649	152	152	123.10881840010275	18	18	141.78970223518974	29	29	115.89498372336855	39	39	130.45016392989865	239	239	123.8609122521996	51	51	127.50877524305464	501	464	172.02285282094485	31	31	140.2399802614889	33	33	100.27845987561544	47	47	140.05454107958496	229	229	123.88532998435329	113	113	131.7527847007889	18232	16257	176.50798784464249	106	106	129.98551659900716	43	43	119.61023498642396	48	48	123.24619441088909	27	27	123.08279564295746	71	71	109.02017099514062	27	27	117.26521399037081	8324	7774	172.43811770678553	68	68	124.74428890526066	51	51	110.58691651671136	41	41	131.75850227859053	25	25	141.1019405651803	157	157	125.73093421614679	270	248	156.5449010209115	12	12	84.92448546186431	196	180	164.92839861111727	195	195	131.73605107768378	26	26	114.08069928603243	73	65	121.8952350963427	22	22	104.36078272916414	182	182	137.162416777172	141	141	107.72858645933027	62	62	127.62976995156	745	745	128.11161505142258	212	205	112.89811044489876	99	99	134.61063355809048	97	97	143.07733464149175	97	97	145.03699146204778	88	88	121.73379722561545	51	51	140.53285441295264	26383	23401	172.18310044584996	81	81	109.97497456828724	55	55	108.3024709437655	131	131	121.91844344361823	85	85	74.8544131405415	58	58	129.77918512128795	80	80	126.36220812419788	22	22	109.70857306518162	44	44	107.70983565506116	47	47	113.634040332843	235	235	124.20387762083838	22	22	125.93968498442125	225	225	92.95164416908094	35	35	138.55843318510153	41	41	104.28047930575306	1292	1202	115.08188934080395	50970	46723	162.8940549993512	23	23	127.29246292556306	16	16	148.76725238404558	106	106	106.93427823030318	9	9	139.18697616652622	106	106	120.67326519092795	16	16	120.84684753677362	5795	5354	172.62709867929652	41339	38006	169.96427119683926	82	82	114.34092773481267	19	19	137.4606065889984	94	94	87.61736870049994	50	50	122.5626629598711	76	76	89.2836087882436	23	23	102.40049937086287	18	18	145.92915792869283	44	44	102.24785198037551	66	66	125.23697442013561	29	29	117.70995290638272	1995	1847	169.8825725099073	39	39	134.36240664361384	29	29	108.04701745570932	33	33	106.57635464749299	49	49	110.2649312159932	38	38	121.24485135470412	252	252	103.28147143092829	100	100	105.12780709454815	15	15	113.04000860706685	25	25	108.91697283021415	76	76	121.74494545128384	206	206	109.78703663460199	66	66	64.16275588898095	104	104	89.48467854803985	21	21	120.36151488173283	115	115	117.22823268640653	17	17	93.6701759961551	43	43	94.39548542423627	104	104	114.20658319717161	18	18	105.86556611366565	46	46	97.53994918846357	45	45	106.53532806859883	102	102	92.99174637427221	103	103	130.37955219498747	96	96	120.09392784841019	82	82	140.6897600781391	109	109	90.02156437411111	190	190	114.03684550714955	28	28	87.59944095514376	64	64	116.4386076834964	150	150	123.13642139948946	46	46	93.35277559355399	145	145	135.79741514799423	62	62	122.69247345046837	134	134	123.10716542943607	43	43	130.5869827844138	21	21	130.36638603235608	78	78	117.39707652804626	172	172	127.31651496012181	13	13	118.77892900870202	131	131	130.60546263490264	223	223	121.72463796360205	210	210	131.86524361091386	61	61	131.30277098329114	215	215	155.24769708762756	65	65	86.06829304221445	79	70	124.66782041509603	48	48	120.18254832174898	131	131	115.6445202133349	55	55	126.38026543507539	220	220	109.46610083049939	104	104	119.06112499484553	592	592	108.68284800654209	51	51	130.8997119160723	56	56	113.86528739603948	35	35	123.84294075618075	25	25	128.90624780614752	38	38	132.94411494906257	17	17	135.49651929985617	35	25	146.1088730803692	53	53	106.53361211778349	44	44	112.31437395385298	9	9	153.43827158720742	30	30	117.68167652414616	64	64	115.3331451898041	81	81	133.1263348642666	27	27	89.09977388596745	113	113	91.75144496151356	73	73	132.7530786556162	59	59	125.5017150992916	156	156	114.94488104743957	12	12	133.7047813535965	22	22	120.93853849160256	186	170	165.03172010076833	150	150	108.5995306750446	44	44	119.33361638855636	233	233	123.51332135900189	103	103	126.589329036603	51	51	148.10951308853228	38	38	89.16598592669304	106	106	123.50104409753072	142	135	145.1127528255562	102	102	126.20836571792071	21	21	111.17302376783728	49	49	139.92577384411516	16	16	137.44942908016728	511	453	133.32018002869134	1052	1021	140.51034653682132	27	27	118.20833268012082	414	395	152.43000307375397	55	55	123.02943632998118	42	42	109.89988592430196	91	91	121.7178828207254	28	28	103.08328634429922	111	111	136.1036652968802	33	33	130.00990604721372	139	139	129.19381937669374	164	164	121.733273521312	37	37	116.25742748037852	88	88	138.44908022619725	9340	8670	169.8517450008176	173	173	123.02117251558413	76	76	114.96511051942979	33	33	110.89180895377608	13	13	94.2798745437127	165	165	109.35918711889262	146	146	122.34556690682187	175	175	141.07031920975433	36	36	124.0037235837542	194	194	115.80643512228083	28	28	115.6588819002382	78	78	119.58078093000867	52	52	122.69442548641291	138	138	101.20225572908716	248	235	134.9273507547134	114	114	156.83494078808067	21	21	120.16294455705165	141	132	138.2297701310437	0	0	-inf	42	42	126.38147514915038	23790	19925	135.50002327447797	365	350	133.54411397511169	52	52	127.84981379994068	250	250	123.51732669441384	96	96	147.56041007815512	403	403	112.66154688683842	29	29	110.00131646551924	106	106	135.54215073188487	37777	34159	165.89935617773588	98	98	144.3039584886576	59	59	163.61339460547993	21	21	124.00825469118718	0	0	-inf	75	75	143.872111102037	43	43	111.1914930402822	6503	5919	173.57460336103202	54	54	132.71125921736873	318	318	123.53338282169399	54	54	120.28659679759348	20	20	136.21285742307145	73	73	146.72547305350088	44	44	148.50020199937387	71	71	111.89346313767453	14	14	115.92670660357881	8	8	177.56101187038254	4245	3917	172.32830496473076	28	28	119.76033758246766	48	48	127.30771415040837	35	35	118.46218995442516	63404	58941	174.53133711499467	72	72	120.76441385715091	51	51	122.21818794073363	265	265	136.61154441075874	368	360	149.59898465727375	141794	132262	172.18182862662886	222792	207582	171.74662311356005	0	0	-inf	43	43	113.00372285360976	62	62	151.96368731154848	55	48	141.73484358101092	48	48	112.17308411419435	94	87	134.27895384783056	5331	4772	174.94223776482565	23	23	117.27353299968763	19	19	146.38592565706577	37	37	132.3153751451172	112	112	123.19330693280244	14	14	99.27300711227136	87	87	110.76756187509201	101	94	122.74171408018563	54	54	123.10570000700783	71	71	115.35223564112535	21	21	118.66532481719258	27	27	117.8356686448867	32	32	136.46970538365352	20	20	105.47500528195454	33	33	93.59723339064479	272	272	128.32446837374255	76	76	140.4074278241245	74	74	113.77745243539461	10	10	111.37757968244271	18	18	97.19771282848198	28	28	108.88629404817584	58	58	111.82178896464701	53	53	109.20910859491774	39	39	118.59459102429382	139	139	131.90822806142452	48	48	124.62714292466569	64	64	123.32114469373677	20	20	132.59797920828075	45	45	120.41628346270808	49448	43761	174.0338340842094	72	72	113.1344055887334	72	72	147.63013329084933	100	100	109.008697214554	177	177	156.74345793106892	37	37	115.28858591711716	71	71	123.02369264048924	355	355	117.42164813579016	22	22	121.07369747923086	206	196	145.65140881301525	26	26	134.69690405687192	89	89	126.56254304844887	74	74	81.1749602234394	60	60	142.50302180061487	140	140	98.91304686946692	39	39	109.91207571707267	23	23	109.34523041034679	10300	9072	174.7247869126158	23	23	122.6554792690308	80	80	119.00333869556768	239	239	127.93672975173759	117	117	137.29596299984928	36	36	97.64383044924915	92	92	139.947765901091	60	60	102.24982829320227	26	26	99.38591827809101	63	63	139.55091731630563	72	72	123.45398215772198	4203	3269	104.18813279075499	41	41	117.45425993025995	82	82	114.21559054535446	143	143	111.71232079834277	37	37	123.21575930037541	89	89	100.13020968189053	62	62	106.68499320145756	52	52	114.17052081411184	33	33	63.33509711959455	48	48	110.53604269615279	84	84	135.0756315736598	16	16	122.13644613493278	167	167	130.79501508569052	63	63	109.3446310555061	21	21	97.23028848029033	28	28	117.0765924018288	163	163	136.13014960373732	32	32	105.30968747013046	31	31	121.95960404237344	49	49	133.06421737531963	66	66	83.99587718150866	44	44	106.40332298615903	57	57	108.61328561132508	26	26	125.58393949666811	18	18	128.7857120931087	42	42	127.3600789106025	12	12	134.3329665485326	0	0	-inf	12	12	125.68696966277071	101	101	120.97640577514167	226	226	148.22028779906395	132	105	87.54859112302113	38	38	133.29607719547295	263	263	126.34939907125666	192	183	156.14810895459527	470	445	125.27565719913349	26	26	130.42958441874524	499	490	134.32331947626886	164	164	143.13441803255688	192	192	143.84354089666763	673750	625039	172.45454156812417	62	62	129.6508539715555	141	141	140.69650604136027	139	126	115.4554973954686	39	39	109.35435156096784	38	38	124.3671311293882	589	589	119.13505554173472	7335	6856	168.6293413642255	541	517	156.38233747099105	63	63	126.47823132925375	249	249	87.63107266239543	121	121	118.83887480763708	50	50	128.45583768835726	62	62	105.14387240494071	159	146	156.94764292770122	301	301	124.79792170128832	84	84	113.46164723634163	141	141	137.55955794306342	64	64	114.70412805210654	187	177	148.5821953761731	89	89	87.1311273732126	16	16	93.48722363971217	94	94	117.80594060641855	11	11	97.99724272757476	68	68	89.59450529676971	58	46	94.62327103211356	241	229	154.0470391762859	183	183	102.65253309584105	186	186	122.96308221267121	122	122	110.42757539310786	221	214	120.90018376030675	101	101	90.16296592629584	117	117	117.68754996634172	197	197	141.00189558974435	166	166	139.7639775304964	63	63	118.43549548632615	135	125	158.41400700569235	125	125	134.15155733618448	98	98	117.18042887286715	179	179	121.5801070852864	0	0	-inf	43	43	128.35284647797306	16	16	106.40915694134473	91	91	123.23700928826254	23	23	65.55615576221024	11	11	135.45759677225956	15	15	79.54432253053899	318	286	105.96354174772554	26	26	111.87988910777216	52	52	111.769646786064	13	13	138.89279341739197	52	52	85.67242906832149	41	41	90.90077189923583	20	20	106.50265519988601	212	190	164.6507707082824	10	10	126.48072783139392	16	16	111.00380567351641	29	29	111.28507327751855	50	50	136.1836567384866	24	24	121.1539507013528	68	68	111.35888618297645	0	0	-inf	207	207	135.22932624808874	63	63	158.41416931489078	15	15	120.54695577733071	93	93	113.24935897454941	44	44	114.60480211356321	732	732	150.76197436934376	31	31	133.54432791907064	41	41	90.3120086729584	56	56	104.97191232746185	124	124	93.67631950302378	49	49	121.5929728682595	209	209	136.31714623371508	99	99	101.6477870298493	28	28	121.59027129150803	191	191	85.80870111646058	165	165	137.8734806786252	81	81	125.3459017365253	8332	7768	169.0420833900147	75	75	102.7990666625262	98	98	116.9787895310452	158	141	161.1355710844122	140	140	124.84679029626433	62	62	151.13906585729788	434	434	125.59367027248129	34	34	129.97549118471176	149	149	114.55799801152881	49	49	152.44781381414109	81419	75006	167.46104504613407	51	51	129.0140201507659	113	113	121.75128899609791	70	70	103.48362603464145	59	59	121.9512885954698	35	35	82.0199850385976	258	258	131.23439138925764	51	51	115.03746389395833	460	432	157.72447986451007	136	136	107.69159764792477	63	63	126.146636959684	19	19	102.23368276394235	114	114	116.99492487800914	120	120	87.2366250009813	112	112	134.93903530930507	70	70	120.5156623478779	41	41	114.11195851623464	83	83	154.76725396819256	87	87	114.46810613978734	46	46	118.01185425950578	159	159	127.54805463536307	152	152	112.9079273947221	88	88	122.7624886758445	22	22	124.30432453599558	50	50	103.45071971375803	59	59	67.0315726803072	99	99	95.97995028427555	58	58	124.673031110149	8	8	118.20987693820284	61	54	115.29596203509428	50	50	141.11680569245982	33	33	102.63470696441517	43	43	114.86338822156652	777	764	136.73495972723546	160	160	130.95943066178188	170	163	135.07065062732505	7	7	134.54390505254776	29	29	120.51858335213949	48	48	129.14144457895887	41	41	111.94341194626055	32	32	115.67840608748301	142	142	86.98123937570699	131	124	145.340237527387	85	85	155.26814597519098	153	153	138.74462818227258	45	45	121.02343784213545	166	149	128.50422632707793	10	10	126.36736002331342	278	267	152.51701879640345	133	124	127.85160007314674	217371	202135	165.56223373695528	104	104	129.50125966154513	27	27	115.55296713713805	244	231	134.81167535323848	633	623	89.76086917580447	species	Streptococcus lutetiensis
1076934	0	0	-inf	12	12	145.38795150010728	0	0	-inf	14	14	108.30282556735175	8	8	148.30669437970556	24764	24764	159.13883974354866	0	0	-inf	0	0	-inf	7857	7857	156.62288072920953	0	0	-inf	0	0	-inf	0	0	-inf	0	0	-inf	0	0	-inf	12157	12157	162.3792144273496	0	0	-inf	0	0	-inf	7	7	176.98977245163712	0	0	-inf	17	17	155.71032007514103	0	0	-inf	0	0	-inf	0	0	-inf	0	0	-inf	0	0	-inf	0	0	-inf	19	19	158.3641598213941	0	0	-inf	0	0	-inf	0	0	-inf	0	0	-inf	1801	1801	161.60838767651848	0	0	-inf	0	0	-inf	2815	2815	169.05461526663956	0	0	-inf	0	0	-inf	0	0	-inf	0	0	-inf	0	0	-inf	0	0	-inf	0	0	-inf	0	0	-inf	0	0	-inf	0	0	-inf	0	0	-inf	0	0	-inf	0	0	-inf	0	0	-inf	0	0	-inf	0	0	-inf	0	0	-inf	0	0	-inf	0	0	-inf	0	0	-inf	0	0	-inf	0	0	-inf	0	0	-inf	0	0	-inf	14	14	103.08750453258763	0	0	-inf	0	0	-inf	0	0	-inf	0	0	-inf	0	0	-inf	0	0	-inf	0	0	-inf	0	0	-inf	0	0	-inf	0	0	-inf	0	0	-inf	0	0	-inf	0	0	-inf	0	0	-inf	0	0	-inf	0	0	-inf	0	0	-inf	0	0	-inf	0	0	-inf	0	0	-inf	0	0	-inf	0	0	-inf	0	0	-inf	0	0	-inf	0	0	-inf	8	8	96.16422419546113	0	0	-inf	0	0	-inf	0	0	-inf	0	0	-inf	0	0	-inf	0	0	-inf	0	0	-inf	0	0	-inf	0	0	-inf	0	0	-inf	0	0	-inf	0	0	-inf	0	0	-inf	0	0	-inf	0	0	-inf	0	0	-inf	0	0	-inf	0	0	-inf	682	682	107.39120682093326	2669	2669	165.77437022106972	0	0	-inf	0	0	-inf	0	0	-inf	0	0	-inf	0	0	-inf	22	22	106.1928731970107	0	0	-inf	0	0	-inf	0	0	-inf	0	0	-inf	0	0	-inf	7	7	125.64625156538858	0	0	-inf	0	0	-inf	0	0	-inf	0	0	-inf	0	0	-inf	0	0	-inf	0	0	-inf	0	0	-inf	0	0	-inf	0	0	-inf	0	0	-inf	9	9	146.88880787867672	0	0	-inf	3101	3101	164.27647722733076	0	0	-inf	15	15	152.7646083015404	0	0	-inf	0	0	-inf	0	0	-inf	0	0	-inf	0	0	-inf	8	8	90.95188190867111	8276	8276	157.58807500509846	0	0	-inf	0	0	-inf	0	0	-inf	0	0	-inf	0	0	-inf	1036	1036	158.5290564880737	0	0	-inf	0	0	-inf	0	0	-inf	0	0	-inf	0	0	-inf	0	0	-inf	0	0	-inf	2111	2111	127.3900598156673	17	17	43.05882352941177	0	0	-inf	0	0	-inf	0	0	-inf	0	0	-inf	0	0	-inf	0	0	-inf	452	452	157.81710175451852	0	0	-inf	0	0	-inf	0	0	-inf	9	9	141.48477001408034	0	0	-inf	0	0	-inf	8	8	177.27915377590585	0	0	-inf	0	0	-inf	0	0	-inf	0	0	-inf	3975	3975	162.1961822355813	434	434	160.38761851654138	0	0	-inf	0	0	-inf	0	0	-inf	0	0	-inf	0	0	-inf	0	0	-inf	1929	1929	113.36542541692675	7	7	136.265552022713	0	0	-inf	0	0	-inf	0	0	-inf	12	12	161.25065196491803	0	0	-inf	0	0	-inf	0	0	-inf	7	7	74.893271342164	10780	10780	93.70448556647194	0	0	-inf	0	0	-inf	12	12	95.15545755652053	0	0	-inf	0	0	-inf	0	0	-inf	17	17	140.3280660013646	0	0	-inf	0	0	-inf	0	0	-inf	0	0	-inf	0	0	-inf	18631	18631	144.8364093059934	531	531	154.38167513230877	0	0	-inf	0	0	-inf	0	0	-inf	0	0	-inf	0	0	-inf	0	0	-inf	0	0	-inf	15	15	167.57217692711248	0	0	-inf	0	0	-inf	10	10	117.37514677294983	0	0	-inf	8049	8049	111.04179525443794	25	25	148.2625758238328	0	0	-inf	0	0	-inf	10	10	166.86078951091238	16	16	150.7939318550296	0	0	-inf	0	0	-inf	0	0	-inf	0	0	-inf	0	0	-inf	0	0	-inf	17	17	90.94154321589231	9	9	149.14975834275043	0	0	-inf	1141	1141	156.05827998423837	1363	1363	67.00869374458784	0	0	-inf	0	0	-inf	0	0	-inf	0	0	-inf	13	13	150.53401461479785	0	0	-inf	0	0	-inf	0	0	-inf	0	0	-inf	0	0	-inf	0	0	-inf	0	0	-inf	0	0	-inf	37	37	158.77494764229087	0	0	-inf	0	0	-inf	0	0	-inf	0	0	-inf	0	0	-inf	1975	1975	164.9555466476124	0	0	-inf	0	0	-inf	0	0	-inf	0	0	-inf	0	0	-inf	0	0	-inf	550	550	167.63548686393355	0	0	-inf	0	0	-inf	0	0	-inf	0	0	-inf	0	0	-inf	22	22	163.51449925656618	0	0	-inf	16	16	172.96953826032194	0	0	-inf	0	0	-inf	8	8	112.65062551478958	0	0	-inf	0	0	-inf	0	0	-inf	0	0	-inf	0	0	-inf	7	7	154.33896673738883	0	0	-inf	0	0	-inf	0	0	-inf	0	0	-inf	0	0	-inf	2982	2982	162.60130861306683	0	0	-inf	0	0	-inf	0	0	-inf	0	0	-inf	0	0	-inf	0	0	-inf	0	0	-inf	0	0	-inf	0	0	-inf	0	0	-inf	0	0	-inf	0	0	-inf	0	0	-inf	0	0	-inf	90	90	106.78212323715505	4247	4247	157.0718178086635	0	0	-inf	0	0	-inf	0	0	-inf	0	0	-inf	0	0	-inf	0	0	-inf	441	441	168.4154677142876	3333	3333	167.01049331619717	0	0	-inf	0	0	-inf	0	0	-inf	0	0	-inf	0	0	-inf	0	0	-inf	0	0	-inf	0	0	-inf	0	0	-inf	0	0	-inf	148	148	168.60735290947588	0	0	-inf	0	0	-inf	0	0	-inf	0	0	-inf	0	0	-inf	0	0	-inf	0	0	-inf	0	0	-inf	0	0	-inf	0	0	-inf	0	0	-inf	0	0	-inf	0	0	-inf	0	0	-inf	0	0	-inf	0	0	-inf	0	0	-inf	0	0	-inf	0	0	-inf	0	0	-inf	0	0	-inf	0	0	-inf	0	0	-inf	0	0	-inf	0	0	-inf	0	0	-inf	0	0	-inf	0	0	-inf	0	0	-inf	0	0	-inf	0	0	-inf	0	0	-inf	0	0	-inf	0	0	-inf	0	0	-inf	0	0	-inf	0	0	-inf	0	0	-inf	0	0	-inf	0	0	-inf	0	0	-inf	0	0	-inf	0	0	-inf	0	0	-inf	0	0	-inf	9	9	150.1483062106765	0	0	-inf	0	0	-inf	0	0	-inf	0	0	-inf	0	0	-inf	0	0	-inf	0	0	-inf	0	0	-inf	0	0	-inf	0	0	-inf	0	0	-inf	0	0	-inf	10	10	131.15421732975716	0	0	-inf	0	0	-inf	0	0	-inf	0	0	-inf	0	0	-inf	0	0	-inf	0	0	-inf	0	0	-inf	0	0	-inf	0	0	-inf	0	0	-inf	0	0	-inf	0	0	-inf	16	16	134.68871641939597	0	0	-inf	0	0	-inf	0	0	-inf	0	0	-inf	0	0	-inf	0	0	-inf	0	0	-inf	7	7	154.11212911132012	0	0	-inf	0	0	-inf	0	0	-inf	0	0	-inf	58	58	69.19624990521996	31	31	149.26199950714164	0	0	-inf	19	19	141.20708998692186	0	0	-inf	0	0	-inf	0	0	-inf	0	0	-inf	0	0	-inf	0	0	-inf	0	0	-inf	0	0	-inf	0	0	-inf	0	0	-inf	670	670	158.78165919270344	0	0	-inf	0	0	-inf	0	0	-inf	0	0	-inf	0	0	-inf	0	0	-inf	0	0	-inf	0	0	-inf	0	0	-inf	0	0	-inf	0	0	-inf	0	0	-inf	0	0	-inf	13	13	127.80224704096359	0	0	-inf	0	0	-inf	9	9	126.2867344531249	0	0	-inf	0	0	-inf	3865	3865	102.35451994263553	15	15	136.9401275129823	0	0	-inf	0	0	-inf	0	0	-inf	0	0	-inf	0	0	-inf	0	0	-inf	3618	3618	157.32573653817622	0	0	-inf	0	0	-inf	0	0	-inf	0	0	-inf	0	0	-inf	0	0	-inf	584	584	169.28710369152432	0	0	-inf	0	0	-inf	0	0	-inf	0	0	-inf	0	0	-inf	0	0	-inf	0	0	-inf	0	0	-inf	0	0	-inf	328	328	171.60555767032483	0	0	-inf	0	0	-inf	0	0	-inf	4463	4463	168.04164309811924	0	0	-inf	0	0	-inf	0	0	-inf	8	8	113.9082762430725	9532	9532	167.18116558059987	15210	15210	164.4776256085817	0	0	-inf	0	0	-inf	0	0	-inf	7	7	101.52954258996063	0	0	-inf	7	7	120.11482765782837	559	559	166.45332002358646	0	0	-inf	0	0	-inf	0	0	-inf	0	0	-inf	0	0	-inf	0	0	-inf	7	7	74.01844055692864	0	0	-inf	0	0	-inf	0	0	-inf	0	0	-inf	0	0	-inf	0	0	-inf	0	0	-inf	0	0	-inf	0	0	-inf	0	0	-inf	0	0	-inf	0	0	-inf	0	0	-inf	0	0	-inf	0	0	-inf	0	0	-inf	0	0	-inf	0	0	-inf	0	0	-inf	0	0	-inf	0	0	-inf	5687	5687	163.4725922073066	0	0	-inf	0	0	-inf	0	0	-inf	0	0	-inf	0	0	-inf	0	0	-inf	0	0	-inf	0	0	-inf	10	10	161.61255456979674	0	0	-inf	0	0	-inf	0	0	-inf	0	0	-inf	0	0	-inf	0	0	-inf	0	0	-inf	1228	1228	165.25240997702704	0	0	-inf	0	0	-inf	0	0	-inf	0	0	-inf	0	0	-inf	0	0	-inf	0	0	-inf	0	0	-inf	0	0	-inf	0	0	-inf	934	934	76.68213891195788	0	0	-inf	0	0	-inf	0	0	-inf	0	0	-inf	0	0	-inf	0	0	-inf	0	0	-inf	0	0	-inf	0	0	-inf	0	0	-inf	0	0	-inf	0	0	-inf	0	0	-inf	0	0	-inf	0	0	-inf	0	0	-inf	0	0	-inf	0	0	-inf	0	0	-inf	0	0	-inf	0	0	-inf	0	0	-inf	0	0	-inf	0	0	-inf	0	0	-inf	0	0	-inf	0	0	-inf	0	0	-inf	0	0	-inf	0	0	-inf	27	27	80.7883194475438	0	0	-inf	0	0	-inf	9	9	160.5988202099709	25	25	161.4732217072728	0	0	-inf	9	9	143.6915337292405	0	0	-inf	0	0	-inf	48711	48711	168.3989025951615	0	0	-inf	0	0	-inf	13	13	95.49940935919385	0	0	-inf	0	0	-inf	0	0	-inf	479	479	163.87394243028322	24	24	150.0430059358781	0	0	-inf	0	0	-inf	0	0	-inf	0	0	-inf	0	0	-inf	13	13	143.13059556000653	0	0	-inf	0	0	-inf	0	0	-inf	0	0	-inf	10	10	126.26878194237267	0	0	-inf	0	0	-inf	0	0	-inf	0	0	-inf	0	0	-inf	12	12	78.83309996935049	12	12	144.45286003371004	0	0	-inf	0	0	-inf	0	0	-inf	7	7	155.05023370189764	0	0	-inf	0	0	-inf	0	0	-inf	0	0	-inf	0	0	-inf	10	10	145.4098943944741	0	0	-inf	0	0	-inf	0	0	-inf	0	0	-inf	0	0	-inf	0	0	-inf	0	0	-inf	0	0	-inf	0	0	-inf	0	0	-inf	32	32	90.00481147281431	0	0	-inf	0	0	-inf	0	0	-inf	0	0	-inf	0	0	-inf	0	0	-inf	22	22	140.23289381124147	0	0	-inf	0	0	-inf	0	0	-inf	0	0	-inf	0	0	-inf	0	0	-inf	0	0	-inf	0	0	-inf	0	0	-inf	0	0	-inf	0	0	-inf	0	0	-inf	0	0	-inf	0	0	-inf	0	0	-inf	0	0	-inf	0	0	-inf	0	0	-inf	0	0	-inf	0	0	-inf	0	0	-inf	0	0	-inf	0	0	-inf	0	0	-inf	564	564	165.54760680102626	0	0	-inf	0	0	-inf	17	17	146.043038412727	0	0	-inf	0	0	-inf	0	0	-inf	0	0	-inf	0	0	-inf	0	0	-inf	6413	6413	158.44801317804982	0	0	-inf	0	0	-inf	0	0	-inf	0	0	-inf	0	0	-inf	0	0	-inf	0	0	-inf	28	28	140.52484158125858	0	0	-inf	0	0	-inf	0	0	-inf	0	0	-inf	0	0	-inf	0	0	-inf	0	0	-inf	0	0	-inf	0	0	-inf	0	0	-inf	0	0	-inf	0	0	-inf	0	0	-inf	0	0	-inf	0	0	-inf	0	0	-inf	0	0	-inf	0	0	-inf	0	0	-inf	0	0	-inf	7	7	70.47578169629877	0	0	-inf	0	0	-inf	0	0	-inf	13	13	130.18025120850817	0	0	-inf	7	7	137.01418278042598	0	0	-inf	0	0	-inf	0	0	-inf	0	0	-inf	0	0	-inf	0	0	-inf	7	7	166.3353586199361	0	0	-inf	0	0	-inf	0	0	-inf	17	17	101.73481045570321	0	0	-inf	11	11	167.3835849731877	9	9	134.0958284963863	15236	15236	156.59885679527432	0	0	-inf	0	0	-inf	13	13	138.32479511477018	10	10	90.59380228746197	strain	Streptococcus lutetiensis 033
176090	0	0	-inf	0	0	-inf	0	0	-inf	0	0	-inf	0	0	-inf	0	0	-inf	0	0	-inf	0	0	-inf	0	0	-inf	0	0	-inf	0	0	-inf	0	0	-inf	0	0	-inf	0	0	-inf	0	0	-inf	0	0	-inf	0	0	-inf	0	0	-inf	0	0	-inf	0	0	-inf	0	0	-inf	0	0	-inf	0	0	-inf	0	0	-inf	0	0	-inf	0	0	-inf	0	0	-inf	0	0	-inf	0	0	-inf	0	0	-inf	0	0	-inf	0	0	-inf	0	0	-inf	0	0	-inf	0	0	-inf	0	0	-inf	0	0	-inf	0	0	-inf	0	0	-inf	0	0	-inf	0	0	-inf	0	0	-inf	0	0	-inf	0	0	-inf	0	0	-inf	0	0	-inf	0	0	-inf	0	0	-inf	0	0	-inf	0	0	-inf	0	0	-inf	0	0	-inf	0	0	-inf	0	0	-inf	0	0	-inf	0	0	-inf	0	0	-inf	0	0	-inf	0	0	-inf	0	0	-inf	0	0	-inf	0	0	-inf	0	0	-inf	0	0	-inf	0	0	-inf	0	0	-inf	0	0	-inf	0	0	-inf	0	0	-inf	0	0	-inf	0	0	-inf	0	0	-inf	0	0	-inf	0	0	-inf	0	0	-inf	0	0	-inf	0	0	-inf	0	0	-inf	0	0	-inf	0	0	-inf	0	0	-inf	0	0	-inf	0	0	-inf	0	0	-inf	0	0	-inf	0	0	-inf	0	0	-inf	0	0	-inf	0	0	-inf	0	0	-inf	0	0	-inf	0	0	-inf	0	0	-inf	0	0	-inf	0	0	-inf	0	0	-inf	0	0	-inf	0	0	-inf	0	0	-inf	0	0	-inf	0	0	-inf	0	0	-inf	0	0	-inf	0	0	-inf	0	0	-inf	0	0	-inf	0	0	-inf	0	0	-inf	0	0	-inf	0	0	-inf	7	7	90.0	0	0	-inf	0	0	-inf	0	0	-inf	0	0	-inf	0	0	-inf	0	0	-inf	0	0	-inf	0	0	-inf	0	0	-inf	0	0	-inf	0	0	-inf	0	0	-inf	0	0	-inf	0	0	-inf	0	0	-inf	0	0	-inf	0	0	-inf	0	0	-inf	0	0	-inf	0	0	-inf	0	0	-inf	0	0	-inf	0	0	-inf	0	0	-inf	0	0	-inf	0	0	-inf	0	0	-inf	0	0	-inf	0	0	-inf	0	0	-inf	0	0	-inf	0	0	-inf	0	0	-inf	0	0	-inf	0	0	-inf	0	0	-inf	0	0	-inf	0	0	-inf	0	0	-inf	0	0	-inf	0	0	-inf	0	0	-inf	0	0	-inf	0	0	-inf	0	0	-inf	0	0	-inf	0	0	-inf	0	0	-inf	0	0	-inf	0	0	-inf	0	0	-inf	0	0	-inf	0	0	-inf	0	0	-inf	0	0	-inf	0	0	-inf	0	0	-inf	0	0	-inf	0	0	-inf	0	0	-inf	0	0	-inf	0	0	-inf	0	0	-inf	0	0	-inf	0	0	-inf	0	0	-inf	0	0	-inf	0	0	-inf	0	0	-inf	0	0	-inf	0	0	-inf	0	0	-inf	0	0	-inf	0	0	-inf	0	0	-inf	0	0	-inf	0	0	-inf	0	0	-inf	0	0	-inf	0	0	-inf	0	0	-inf	0	0	-inf	0	0	-inf	0	0	-inf	0	0	-inf	0	0	-inf	0	0	-inf	0	0	-inf	0	0	-inf	0	0	-inf	0	0	-inf	0	0	-inf	0	0	-inf	0	0	-inf	0	0	-inf	0	0	-inf	0	0	-inf	0	0	-inf	0	0	-inf	0	0	-inf	0	0	-inf	0	0	-inf	0	0	-inf	0	0	-inf	0	0	-inf	0	0	-inf	0	0	-inf	0	0	-inf	0	0	-inf	0	0	-inf	0	0	-inf	0	0	-inf	0	0	-inf	0	0	-inf	0	0	-inf	0	0	-inf	0	0	-inf	0	0	-inf	0	0	-inf	0	0	-inf	0	0	-inf	0	0	-inf	0	0	-inf	0	0	-inf	0	0	-inf	0	0	-inf	0	0	-inf	0	0	-inf	0	0	-inf	7	7	134.1315897537992	0	0	-inf	0	0	-inf	0	0	-inf	0	0	-inf	0	0	-inf	0	0	-inf	0	0	-inf	0	0	-inf	0	0	-inf	0	0	-inf	0	0	-inf	0	0	-inf	0	0	-inf	0	0	-inf	0	0	-inf	0	0	-inf	0	0	-inf	0	0	-inf	0	0	-inf	0	0	-inf	0	0	-inf	0	0	-inf	0	0	-inf	0	0	-inf	0	0	-inf	0	0	-inf	0	0	-inf	0	0	-inf	0	0	-inf	0	0	-inf	0	0	-inf	0	0	-inf	0	0	-inf	0	0	-inf	0	0	-inf	0	0	-inf	0	0	-inf	0	0	-inf	0	0	-inf	0	0	-inf	0	0	-inf	0	0	-inf	0	0	-inf	0	0	-inf	0	0	-inf	0	0	-inf	0	0	-inf	0	0	-inf	0	0	-inf	0	0	-inf	0	0	-inf	0	0	-inf	0	0	-inf	0	0	-inf	0	0	-inf	0	0	-inf	0	0	-inf	0	0	-inf	0	0	-inf	0	0	-inf	0	0	-inf	0	0	-inf	0	0	-inf	0	0	-inf	0	0	-inf	0	0	-inf	0	0	-inf	0	0	-inf	0	0	-inf	0	0	-inf	0	0	-inf	0	0	-inf	0	0	-inf	0	0	-inf	0	0	-inf	0	0	-inf	0	0	-inf	0	0	-inf	0	0	-inf	0	0	-inf	0	0	-inf	0	0	-inf	0	0	-inf	0	0	-inf	0	0	-inf	0	0	-inf	0	0	-inf	0	0	-inf	0	0	-inf	0	0	-inf	0	0	-inf	0	0	-inf	0	0	-inf	0	0	-inf	0	0	-inf	0	0	-inf	0	0	-inf	0	0	-inf	0	0	-inf	0	0	-inf	0	0	-inf	0	0	-inf	0	0	-inf	0	0	-inf	0	0	-inf	0	0	-inf	0	0	-inf	0	0	-inf	0	0	-inf	0	0	-inf	0	0	-inf	0	0	-inf	0	0	-inf	0	0	-inf	0	0	-inf	0	0	-inf	0	0	-inf	0	0	-inf	0	0	-inf	0	0	-inf	0	0	-inf	0	0	-inf	0	0	-inf	0	0	-inf	0	0	-inf	0	0	-inf	0	0	-inf	0	0	-inf	0	0	-inf	0	0	-inf	0	0	-inf	0	0	-inf	0	0	-inf	0	0	-inf	0	0	-inf	0	0	-inf	0	0	-inf	0	0	-inf	0	0	-inf	0	0	-inf	0	0	-inf	0	0	-inf	0	0	-inf	0	0	-inf	0	0	-inf	0	0	-inf	0	0	-inf	0	0	-inf	0	0	-inf	0	0	-inf	0	0	-inf	0	0	-inf	62	62	81.99071556907529	0	0	-inf	0	0	-inf	0	0	-inf	0	0	-inf	0	0	-inf	0	0	-inf	0	0	-inf	0	0	-inf	0	0	-inf	0	0	-inf	0	0	-inf	0	0	-inf	0	0	-inf	0	0	-inf	0	0	-inf	0	0	-inf	0	0	-inf	0	0	-inf	0	0	-inf	0	0	-inf	0	0	-inf	0	0	-inf	0	0	-inf	0	0	-inf	0	0	-inf	0	0	-inf	0	0	-inf	0	0	-inf	0	0	-inf	0	0	-inf	0	0	-inf	0	0	-inf	0	0	-inf	0	0	-inf	0	0	-inf	0	0	-inf	0	0	-inf	0	0	-inf	0	0	-inf	0	0	-inf	0	0	-inf	0	0	-inf	0	0	-inf	0	0	-inf	0	0	-inf	0	0	-inf	0	0	-inf	0	0	-inf	0	0	-inf	0	0	-inf	0	0	-inf	0	0	-inf	0	0	-inf	0	0	-inf	0	0	-inf	0	0	-inf	0	0	-inf	0	0	-inf	0	0	-inf	0	0	-inf	0	0	-inf	0	0	-inf	0	0	-inf	0	0	-inf	0	0	-inf	0	0	-inf	0	0	-inf	0	0	-inf	0	0	-inf	0	0	-inf	0	0	-inf	0	0	-inf	0	0	-inf	0	0	-inf	0	0	-inf	0	0	-inf	0	0	-inf	0	0	-inf	0	0	-inf	0	0	-inf	0	0	-inf	0	0	-inf	0	0	-inf	0	0	-inf	0	0	-inf	0	0	-inf	0	0	-inf	0	0	-inf	0	0	-inf	0	0	-inf	0	0	-inf	0	0	-inf	0	0	-inf	0	0	-inf	0	0	-inf	0	0	-inf	0	0	-inf	0	0	-inf	0	0	-inf	0	0	-inf	0	0	-inf	0	0	-inf	0	0	-inf	0	0	-inf	0	0	-inf	0	0	-inf	0	0	-inf	0	0	-inf	0	0	-inf	0	0	-inf	0	0	-inf	0	0	-inf	0	0	-inf	0	0	-inf	0	0	-inf	0	0	-inf	0	0	-inf	0	0	-inf	0	0	-inf	0	0	-inf	0	0	-inf	0	0	-inf	0	0	-inf	0	0	-inf	0	0	-inf	0	0	-inf	0	0	-inf	0	0	-inf	0	0	-inf	0	0	-inf	0	0	-inf	0	0	-inf	0	0	-inf	0	0	-inf	0	0	-inf	0	0	-inf	0	0	-inf	0	0	-inf	0	0	-inf	0	0	-inf	0	0	-inf	0	0	-inf	0	0	-inf	0	0	-inf	0	0	-inf	0	0	-inf	0	0	-inf	0	0	-inf	0	0	-inf	0	0	-inf	0	0	-inf	0	0	-inf	0	0	-inf	0	0	-inf	0	0	-inf	0	0	-inf	0	0	-inf	0	0	-inf	0	0	-inf	0	0	-inf	0	0	-inf	0	0	-inf	0	0	-inf	0	0	-inf	0	0	-inf	0	0	-inf	0	0	-inf	0	0	-inf	0	0	-inf	0	0	-inf	0	0	-inf	0	0	-inf	0	0	-inf	0	0	-inf	0	0	-inf	0	0	-inf	0	0	-inf	0	0	-inf	0	0	-inf	0	0	-inf	0	0	-inf	0	0	-inf	0	0	-inf	0	0	-inf	0	0	-inf	0	0	-inf	0	0	-inf	0	0	-inf	0	0	-inf	0	0	-inf	0	0	-inf	0	0	-inf	0	0	-inf	0	0	-inf	0	0	-inf	0	0	-inf	0	0	-inf	0	0	-inf	0	0	-inf	0	0	-inf	0	0	-inf	0	0	-inf	0	0	-inf	0	0	-inf	0	0	-inf	0	0	-inf	0	0	-inf	0	0	-inf	0	0	-inf	0	0	-inf	0	0	-inf	0	0	-inf	0	0	-inf	0	0	-inf	0	0	-inf	0	0	-inf	0	0	-inf	0	0	-inf	0	0	-inf	0	0	-inf	0	0	-inf	0	0	-inf	0	0	-inf	0	0	-inf	0	0	-inf	0	0	-inf	0	0	-inf	0	0	-inf	0	0	-inf	0	0	-inf	0	0	-inf	0	0	-inf	0	0	-inf	0	0	-inf	0	0	-inf	0	0	-inf	0	0	-inf	0	0	-inf	0	0	-inf	0	0	-inf	0	0	-inf	0	0	-inf	0	0	-inf	0	0	-inf	0	0	-inf	0	0	-inf	0	0	-inf	0	0	-inf	0	0	-inf	0	0	-inf	0	0	-inf	0	0	-inf	0	0	-inf	0	0	-inf	0	0	-inf	0	0	-inf	0	0	-inf	0	0	-inf	0	0	-inf	0	0	-inf	0	0	-inf	0	0	-inf	0	0	-inf	0	0	-inf	0	0	-inf	0	0	-inf	0	0	-inf	0	0	-inf	0	0	-inf	0	0	-inf	0	0	-inf	0	0	-inf	0	0	-inf	0	0	-inf	0	0	-inf	0	0	-inf	0	0	-inf	0	0	-inf	0	0	-inf	0	0	-inf	0	0	-inf	0	0	-inf	0	0	-inf	0	0	-inf	0	0	-inf	0	0	-inf	0	0	-inf	0	0	-inf	0	0	-inf	0	0	-inf	0	0	-inf	0	0	-inf	0	0	-inf	0	0	-inf	0	0	-inf	0	0	-inf	0	0	-inf	0	0	-inf	0	0	-inf	0	0	-inf	0	0	-inf	0	0	-inf	0	0	-inf	0	0	-inf	0	0	-inf	0	0	-inf	0	0	-inf	0	0	-inf	0	0	-inf	0	0	-inf	0	0	-inf	0	0	-inf	0	0	-inf	0	0	-inf	0	0	-inf	0	0	-inf	0	0	-inf	0	0	-inf	0	0	-inf	0	0	-inf	0	0	-inf	0	0	-inf	0	0	-inf	0	0	-inf	0	0	-inf	0	0	-inf	0	0	-inf	0	0	-inf	12	12	132.66666666666666	species	Streptococcus sinensis
197614	58	49	125.41764112109946	51	51	99.18357276306952	639	73	142.96373367237032	261	224	150.54202977871665	137	112	126.89643538801475	1857	1728	120.83608151306491	39	32	135.06545182560782	166	131	109.62745830096327	304	274	104.33133936150134	154	154	143.29274505081534	45	37	92.5117214893541	162	142	93.25612550945482	41	41	106.95538245809546	75	47	131.66991337971913	309	263	122.33701807443933	348	337	88.99909821050679	187	43	143.88271940680946	389	176	142.73719203079042	140	140	137.72467747274914	309	289	83.65210808181196	164	106	141.84203801387636	54	54	98.40257571798881	23	23	109.46280598163511	139	108	117.12979992104401	425	425	77.93695358276914	54	54	135.38304239395146	110	88	86.20228586349155	107	74	97.67275254600945	38	38	112.38673522940249	176	99	98.72178888556537	0	0	-inf	122	53	134.9039534672966	170	118	147.88313276583474	63	20	124.28677080541814	212	198	148.66521875714437	50	43	106.16245894854222	135	117	148.67513149652115	100	28	145.03679209351262	63	48	90.0455160369973	208	199	148.36350178832166	96	68	99.15374508382833	108	51	128.81920177666802	35	35	104.22176535893917	27	13	105.78014008704346	84	61	145.53233530295316	14	6	115.94740706414385	133	133	123.00589025595477	15	15	105.70084436681164	150	121	132.7480942734228	121	104	124.07320442719376	66	66	158.57117740163997	56	32	112.0026824834162	9	9	116.13756329512636	118	80	151.46311502068525	146	89	133.60217313699	152	140	109.21264250021053	31	31	102.31334939446064	117	117	129.4042389283203	226	226	78.68073626894669	31404	27881	172.89171190061526	47	33	133.02216180277802	145	138	92.1450298951114	68	61	82.35977558741361	85	42	133.24290399287835	29	22	84.60023999170133	58	48	95.21157884226024	1165	48	148.8780068756909	49	29	126.97617892285894	53	53	86.47969669732201	9	9	118.77391726777142	16	16	110.18526018486727	4508	4001	171.0470861500254	47	47	123.30803078929992	101	80	99.57711322419198	52	52	80.49821459943448	44	34	136.06013243937187	74	25	117.26729400793337	110	101	79.29078193849566	145	115	157.72984391257387	230	230	89.44066211675032	187	166	147.26853957961586	110	100	93.81335451692662	112	92	112.82536421802975	92	39	141.3093691777747	28	21	100.52714622538886	1792	1289	169.0713747350726	46	33	118.68018657790182	56	56	84.73321028003349	15	15	111.76243207843416	56	56	129.9441215021171	34	15	132.47151286857246	392	90	137.50449600028296	85	39	108.60315750669717	32	32	124.31880080951929	45	27	115.61112456372983	18	18	78.64566865547481	25	18	85.49867089970249	82	69	156.12523920153538	27	19	85.03479871857982	52	34	89.25110299196366	42	25	108.49752041354229	108	89	134.69446467153386	854	816	153.31597297175063	129	129	142.42025201014556	60137	52774	171.2506712318331	170	139	120.01988375331258	35	35	118.09043081524669	265	116	143.4900563034578	199	53	142.8578671235391	87	80	120.50138763995973	46	46	118.16520416797756	107197	95808	170.16802051665508	108	42	135.22235097151693	81	69	129.98714684478944	161	136	118.49954480955215	66	53	115.83615284999838	184	131	123.8611498898788	69	52	133.85085571449275	132	132	135.36051881332367	466	360	132.61630918305954	103	103	78.38157957003158	35	28	143.70882812517738	344	327	85.47750015301887	63	51	136.4184395935171	78	78	129.73259769015604	165	83	121.00020697651212	148	110	120.11594736721977	124	124	90.58411349476798	200	173	86.5018165371313	87	49	85.50965710845529	247	247	144.93285026693582	113	91	123.20943368645806	317	310	78.04275933623056	82	67	131.25547186723338	57	57	119.82168070027701	22	22	79.84789940640154	97	68	114.81135455031641	4347	3138	177.8826832020713	87	67	132.1054578683961	9668	8658	153.71566871133876	189	131	129.85684662661586	14	14	100.33759159802813	40	13	92.28591723667915	557	494	160.96384723364733	134	134	114.5245392472521	160	143	82.0867901152082	508	456	167.96456400445882	330	147	121.8392630000556	106	64	113.6991327850117	78	47	135.77576973877206	89	75	119.95578599512723	25	17	125.56382268882557	260	172	126.8340662523356	158	158	146.83397396507772	111582	97343	163.05019819849903	41	41	131.43598729668432	208	132	117.65994218931249	16	16	149.4518444128138	41	34	134.39028884997487	388	65	133.24665816669236	46	37	90.49631107377313	103	92	109.31636245808401	267	235	80.27601465776792	18	18	99.88824342296913	116	109	147.867073841913	166	108	128.77571176108793	560	428	89.31313400031125	210	160	132.75236442523797	481	464	77.11161672746248	32	7	124.63876637253664	52	42	122.39737245879877	54	54	144.28513636966355	66	42	122.49718149767838	77	19	139.87475689863209	363	318	121.4899151887695	79	67	101.68231554334001	250	212	81.90577287312429	25	13	129.2671822233	59	59	116.36938748198915	29	29	89.38671444356291	113	113	95.46632475952994	54	38	130.6412182721468	74966	62989	163.92978433991848	56	49	113.17993859134485	1670	1478	159.3767693889271	103	103	86.71544642291828	197	177	90.49384295419956	192	142	108.8324086998141	116	84	125.15600373447751	254	212	95.74802328769475	101	60	135.49054481459416	174	72	139.07467941016324	127919	114242	155.16385868604172	61	39	134.25763898641816	75	57	124.08120410616573	108	66	129.70456382590055	134	112	86.06260523709699	35	16	105.958099757421	138	71	115.64344508263544	28	28	127.24192132317727	10	10	110.14801686403689	282	261	132.87376536709183	96	67	85.61995322493966	68	52	150.432557913639	116	49	140.82864509226155	383	343	93.71922507496595	397	333	88.19532507684625	123	47	134.12480633832402	111	50	126.83607829475103	100	100	151.7230156613494	13	13	94.6046062938479	50	50	108.02198881656652	149	140	99.26481271145666	138	62	119.88013179421765	67	48	110.98946725033612	85	77	117.9080961271994	122	81	107.11021342820199	71	61	107.43547144713682	89	80	96.27109747931098	212882	177240	172.6535335138477	187	146	114.3460485199037	31	17	95.11513530319566	60	27	94.5677805430924	136	123	82.43390550226498	174	174	127.67746900086209	65	65	124.41576075773128	92	33	102.61089737091143	26	26	112.20363560696875	86	76	129.77862272593785	167	107	122.73162874104327	72	60	92.53545291760936	269	239	144.03349557006464	62	62	135.24753500443882	145	130	132.39604543315897	245	93	116.41599250645379	3395	3153	108.23093207328176	402	385	114.01729775240588	38	28	125.28457249449632	160	143	105.10348475959469	18	18	64.86380018611051	86	86	90.39812726923365	50	36	107.29252556589509	32	32	96.61312431699233	213	172	124.41950525511025	119	109	129.71320127074804	39	39	140.93828796820682	195	47	142.38275419541628	200	126	103.3139575184971	117	104	127.25659645173278	1264	896	175.55595025949492	515	498	138.81168609838656	253	232	129.71669278170313	11	11	59.980644613719754	122	112	86.86680275112455	1068	16	167.0326909912649	389	389	86.25418996552604	57	43	129.3606226925086	92	47	119.83747983483106	216	177	139.78998496289583	82	66	122.56969831139035	17	17	102.95466083268532	176	13	149.7346537548988	16	16	103.22426402031812	92	60	139.11453648103807	310	75	127.48114206526033	20	20	146.52844247882385	34	11	122.53222508291913	58	22	119.8059967407954	153	67	133.09818003971074	26	26	73.53300858039783	182	149	121.16161472764561	52	11	127.88776313574921	195	95	138.63161859512394	212	163	131.62454790917477	226	226	72.39779654895553	269	200	118.65405969234332	200	181	93.67336419041234	69	52	131.59875080080593	230	39	147.93529034330885	168	150	90.77133761273232	54	54	132.66425209204647	269	117	141.02149356210623	66	36	116.28584283160956	30	30	108.19139128731364	74	74	136.90675153634533	72	64	123.17928622663027	65	65	92.58166358891205	69	55	131.30372513154705	105	81	136.35802315486174	21	21	101.10765655249654	278	147	140.40670715185902	75	60	88.91030313862976	75	63	121.7983922003058	43	43	93.31319229295744	136	65	132.176954889161	98	69	128.890129867188	198	93	126.73353576445174	200	200	92.28113360659887	182	151	100.77275854303892	252	219	104.99570638749067	7170	6505	167.28812955768313	470	379	146.28846874383217	52	52	148.6960470902005	9	9	81.08361076692485	66	66	99.91979272067195	0	0	-inf	256	249	144.63883517629858	163	140	123.92162275351588	168	154	138.66940358459405	352	329	141.49894071248335	21	21	106.15637228963877	23	16	124.88960028123338	63	63	121.5294665308903	211	190	90.54581749662351	29	16	125.85304767008591	146	93	102.62552751668802	151	111	115.17893389459053	96	88	88.18170286908337	89	77	136.31138439283953	110	87	129.62896698639068	63	63	101.35669603826828	28	11	129.11083376327215	52	38	97.24927306518285	324	317	84.19044652709276	46	27	110.52735272589447	142	115	110.80744102143103	672	353	106.88171377488206	97	97	136.24633399585926	65	65	122.10477801617996	0	0	-inf	956	931	135.52956417727756	602	484	138.22569034124518	225	225	86.59413787876464	220	200	143.28676512776005	35	35	120.60762335949926	214	214	162.59522271503437	132	54	122.1245187436418	201	176	124.66221742206159	91	63	111.82655508493552	35	20	94.97203764425389	195	183	137.58375715374441	115	115	113.58907142607123	207	194	84.68242701272719	102	51	96.2350277606926	912	648	135.88274793775048	120	110	129.45311311036662	183	124	109.21990731345258	217	186	109.78746532491654	46	46	129.01191381579707	157	157	147.2198725267561	151	93	122.59330320255658	50	50	80.75309125361541	222	162	113.97823351177858	62	35	109.64670617941566	52	42	90.30376780612278	20	10	112.39824784226963	566	24	157.29167051257576	121	67	124.29399452049482	56	44	93.93366009921553	102	102	136.70876153633077	79	65	136.4325298074296	124	86	131.9188577555976	164	149	143.59986596483247	179	118	131.83279393516764	114	114	78.46680253070087	421	102	127.91014377455205	405	38	144.20277323219477	157	108	125.28438887188207	53	37	107.34289115278975	128	89	105.41305555360064	128	83	124.02038313356894	35	11	99.07127820678798	188	50	99.38645958180676	2044	26	164.27338211065774	106	106	81.14255239557254	189	79	108.44356166664197	252	231	134.91495080323776	197	184	129.3060072742015	41	31	108.54521763906018	80	72	84.37581653303383	167	160	152.60498492977388	34	24	127.04095243768734	19	19	96.7146401180861	23	23	112.80573828946436	47	7	135.52356277147862	19	19	121.81785618519297	95	85	136.78684287391096	102	102	74.93679304192352	65	54	117.33791748125567	457	75	139.79495079962513	2578	6	164.00310716613586	25	16	110.76512558524118	118	118	117.96010472850287	202	178	89.63399562289683	46	27	110.14678225450442	312	52	151.46098540647426	61	61	98.52014170768783	327	327	85.11831427823314	76	67	103.75222608724872	167	156	112.74247343931256	90	78	96.21508384554309	163	95	135.58456978321308	77	47	109.3194826778631	972	951	134.7847535312777	44	18	94.2441369786406	247	240	126.57483081909857	23085	20337	166.3131867637846	11378	9448	166.56072865918304	129	100	139.77995570803563	364	322	112.5408558497466	73	73	148.43959937640076	366	300	114.47433819824005	155	94	122.98884715441307	55	36	132.1102346160051	33	33	97.50598315642227	125	110	124.32944021037487	118	108	97.11660093149614	276	124	123.36645052240515	137	101	133.11861573614254	73	58	93.78827150551486	373	359	123.97256551052627	90	90	131.8852871293166	139	100	115.27166855720614	821	809	78.43048267368533	48	48	95.29382483660838	131	131	63.59213413220533	221	39	143.075705773685	129	109	139.63745585172566	110	92	119.52143162713232	137	112	98.89270491413386	60	42	132.78320670666739	110	81	123.30398892973194	96	72	101.01960971563422	42	26	136.40491828792054	358	324	120.9666935123218	87	16	119.2908863983091	70	70	84.25855907036592	86	72	128.58540132310043	30	30	141.88009388104754	40	33	125.66962047247686	90788	81575	151.57982989133902	250	223	132.19868428588717	63	63	130.05488953347822	101	81	87.07435642949545	9	9	114.28836284465923	295	137	111.54563886015032	49	30	110.31821860163765	73	65	82.60959076990805	73	56	115.0969799150632	87	87	117.83327517808392	61	61	84.80912126086727	12	12	99.05302668242399	76	69	129.84207778430664	67	67	79.85119316762092	30	30	136.9397326902668	1510	870	169.33938442167454	203	182	130.24021245938323	50	32	120.32201918805607	25	16	134.84690943033647	36	27	110.46167177278683	1063	920	161.2065785693019	85	85	89.35486431174243	309	54	158.36954402853252	23	13	75.39466253842009	26	26	78.83944245031836	494	449	113.50771049188505	78	78	90.76143969685577	37	37	91.04241973118548	20	20	90.79454335833682	134	74	128.26166462933853	49	24	136.50434314386155	36	36	114.9688568384756	145	145	97.81483937234064	9434	8401	161.80819474709338	1860	1520	154.8391770120103	660	592	119.71222907522275	0	0	-inf	36	25	105.37337831950217	665	665	154.7921599004812	17	17	96.60075212838245	61	47	94.36994611667618	50	30	110.0101029147055	2058	1757	162.95810879656753	890	890	64.84981383120375	88	78	88.2962184892836	106	99	75.86236471566856	197	110	123.73709732913247	64	64	122.14589810399323	29	29	122.01291072865043	334	294	143.55066719841744	164	149	154.08225317538074	60	60	112.2209598528875	661	35	157.4408108653497	50	22	137.61753815148836	193	140	129.78950448191935	109	109	82.5149481471632	53	42	123.4778954996446	340	313	93.93305478437189	65	46	137.44527154482884	73	55	113.22288904481101	230	222	74.76144337165454	139	139	117.21940436915929	25	25	125.19872010732757	54	30	131.29284128717046	10	10	138.53325715672662	83	83	136.71553355116234	73	48	116.8966990825606	145	30	122.62102556168401	97	90	138.49783011731873	39	31	116.46579945500486	194	180	91.76134895285942	113	97	144.83077424684691	119	51	144.0501999770498	81	71	102.81964005595698	65	65	88.68213208420521	33	33	143.92790858375758	118	118	87.32233046219221	210	164	115.15616016817707	67	53	121.54896209502363	146	98	133.87781333915711	101	101	98.33888133184675	44	44	99.14877143260041	101	93	87.27394482437188	965	574	139.99256148011813	42	30	122.27249487249503	185	166	127.82206610829697	97	47	121.06743019984958	28	21	116.51704428901914	74	41	95.75937064927768	295	295	162.69445557127807	23	23	93.62349777191412	76	44	98.21073254708567	199	132	125.90149751736877	268	103	143.15587864946133	44	27	102.74396647560916	220	213	81.84275795176204	90	72	132.96330967528505	300	258	119.35911811538354	37	17	140.16790585221955	107481	95650	168.61648908912395	109	97	140.04632437159648	97	67	121.52783949246974	66	55	119.78346296616785	68	58	88.20837297885909	59	43	138.0385860103851	34	34	77.12705457810732	116	93	121.1910678144783	182	152	114.05721303893414	65	46	101.3094888579393	116	103	112.96413204399039	33	33	109.60141928983435	41	20	146.32023650614158	45	45	113.79928914488943	29	21	125.4494108513305	98	31	102.52231646279536	129	93	119.5251497894947	67	56	97.13881968583345	187	29	138.90485218062096	48	39	136.01888255256463	25	25	138.42994921988165	66	36	121.72914178610677	65	41	114.31106995939903	72	72	95.51245078931703	35	35	149.13346230523138	2368	2010	170.01510737851285	138	138	89.69212608601072	49	49	115.74103270509548	84	48	124.60519972421976	51	32	109.2707058131112	64	24	120.72249669506851	121	107	122.86888691870378	46	28	89.71337865234075	78	55	104.52317183420985	76	76	103.75996939972784	117	110	88.99646030749928	23	11	115.44685885908538	244	234	119.99884115375667	71	53	95.90328348018664	133	112	127.49638579227631	1196	974	118.61366335725327	137	117	129.56372148998364	371	122	133.76839344372127	204	108	112.01794615423618	77	69	89.3341105010347	96	49	114.55932834891973	489	368	136.92477831028108	80	48	117.97328757770947	212	180	126.78863774782995	255	248	135.83310896138974	300	144	104.71754888259655	51	51	124.61804916256872	225	185	90.96519737450286	72	63	110.34078604962832	216	154	117.42177121118641	132	104	115.23514473649472	61	54	99.84171016608533	20	20	107.62269993378956	65	55	89.38412796650124	113	90	103.40601513809709	156	116	108.57191001279142	388	370	132.82908060915292	131	101	105.48043015589549	61	53	140.18061011641643	115	115	110.26066480174032	303	248	160.5502720929016	101	90	84.92715192500965	402	368	118.20502771289478	178	153	125.11994371605446	255	196	87.74895117678463	198	180	95.70716952950133	145	145	77.83525534426872	271	248	118.14406401209375	52	35	125.04564311860979	185	94	154.0661463879953	101	93	130.5115666971745	251	86	141.0385941306621	182	182	139.6454903930554	46	46	123.35108367202129	77	46	158.86780355768886	0	0	-inf	92	92	86.7146819319095	28	13	106.95297641166783	1869	89	158.63251171129315	32	18	125.5518701409464	98	98	122.52266658194786	26	8	138.57659834944104	1458	1327	167.55989894207102	34	15	99.2146833125821	419	119	144.36176672055495	566	553	156.5558483109633	32	32	89.5479764282346	69	38	111.06112901497382	2253	84	158.54509043688273	35	13	118.26203241543364	11	4	102.50590657329968	23	13	112.06043118282018	138	110	123.25486455217217	119	38	149.44180074941778	34	25	143.26503216621546	36	28	110.36020758708078	33	17	120.91192768549172	57	50	82.97540187580887	1317	1097	131.58583522144883	24	24	142.8917339951809	52	52	98.60149533211704	107	107	96.13710759746589	290	263	96.03089754220426	185	170	94.73470283103791	112	77	137.73341052739562	135	17	108.73042011941693	139	129	77.97066412073221	77	77	92.43538766237334	188	170	96.85896135908902	123	113	111.47996890563373	36	36	137.28335615640097	149	110	111.89896812667595	349	342	78.5010289799167	154	64	124.63135901578683	1381	480	129.4568262934763	87	17	103.98597267130975	107	97	116.37317387710202	133	133	96.70835090628756	97	90	84.38711786490622	30	30	105.11593263632928	230	194	70.22107502615343	258	258	82.12844951952832	298	66	126.65557104696836	72	72	86.5245036890569	235	173	120.86408444587804	112	103	122.48468442055552	257	191	130.7455840592807	272	229	125.43609093436739	74	74	140.1402585063405	44	44	131.06813252979848	337	277	103.13857024261488	23	23	131.81185487194264	400	369	101.55938306983978	289	130	141.31090583098083	70	58	123.95659983192938	80	42	100.49961590446806	997	951	133.59105889588133	159	151	85.18089550234896	134	100	101.61068985280085	180	150	91.90662770726311	97	87	108.12409265564071	127	127	104.28230569464121	22	22	104.8583441344395	32	32	96.70738173078456	94	60	139.60234828102136	100	71	115.39172965689177	193	193	110.55140474146475	75	61	113.42682409482737	82	82	68.75035055726335	52	52	91.2727743904025	36	7	123.900895255909	40	25	139.90416157309352	454	276	99.70995931087906	116	106	122.33778227194477	175	133	124.74114590473273	121	77	140.35051112622966	234	199	151.0045423426718	117	98	90.30084923868675	81	81	136.18908852451767	259	181	118.4530548428587	52	52	82.0146410893837	60	19	136.3811830826345	32	32	126.39352495756594	89	27	127.03051270692012	45	31	96.40432858430168	183	146	144.95082287120619	10	10	82.82896661852553	41	41	94.43228651020321	325	209	81.83395041058225	7	7	92.9654880607719	373	304	141.40604354704715	33	24	142.74921075969587	42	31	102.88991102609396	236	205	143.13784210453593	289	169	105.89641413670878	274	249	84.9444429863703	69	33	121.63168162389893	202	113	124.57787396362241	299	253	86.07486244300947	species	Streptococcus pasteurianus
981540	9	9	126.81018172969813	0	0	-inf	566	566	148.33241024902048	37	37	132.69840019956618	25	25	98.87601761934307	129	129	124.74617704329765	7	7	150.07588896509833	35	35	112.61802263646057	30	30	120.96935292474589	0	0	-inf	8	8	94.73354338486698	20	20	145.47931845190223	0	0	-inf	28	28	123.74781060259161	46	46	104.6245187297654	11	11	104.59059663219645	144	144	149.33381971677662	213	213	146.6063990690254	0	0	-inf	20	20	100.49575913220674	58	58	136.92768330389467	0	0	-inf	0	0	-inf	31	31	104.54315920055586	0	0	-inf	0	0	-inf	22	22	93.77635946272369	33	33	88.29381466557356	0	0	-inf	77	77	114.08398775680622	0	0	-inf	69	69	157.87068074856043	52	52	137.46256989619346	43	43	124.94856531001186	14	14	147.45437969331584	7	7	130.70763484122995	18	18	105.77849787169869	72	72	149.59118164604325	15	15	118.41409641531978	9	9	94.27036973911463	28	28	98.6649746425012	57	57	171.79668281363317	0	0	-inf	14	14	139.05699668490243	23	23	154.92568369030124	8	8	123.56222018148368	0	0	-inf	0	0	-inf	29	29	116.92945592865598	17	17	86.29453467258679	0	0	-inf	24	24	113.10016224041846	0	0	-inf	38	38	142.72618986377356	57	57	128.65396838976133	12	12	93.09485486800004	0	0	-inf	0	0	-inf	0	0	-inf	3523	3523	161.51031213710297	14	14	90.46554700803664	7	7	134.61900635467728	7	7	94.32527218688685	43	43	141.28002794647355	7	7	97.06109577587709	10	10	139.19611846026288	1117	1117	151.18333204629616	20	20	108.19944994118445	0	0	-inf	0	0	-inf	0	0	-inf	507	507	159.88733728256912	0	0	-inf	21	21	127.61466389949933	0	0	-inf	10	10	167.58015579705702	49	49	112.98761103077764	9	9	118.93036125218416	30	30	132.1212808872164	0	0	-inf	21	21	114.76854386465027	10	10	91.8151484788984	20	20	111.06200533706397	53	53	156.12774778902457	7	7	86.95891635156514	503	503	163.7890245946983	13	13	108.8573275648216	0	0	-inf	0	0	-inf	0	0	-inf	19	19	141.10924647680616	302	302	143.07426769615807	46	46	88.5485612349484	0	0	-inf	18	18	112.52462134335464	0	0	-inf	7	7	104.38245492976304	13	13	141.29026559354241	8	8	104.60890364338053	18	18	138.99710872786383	17	17	110.38421999535585	19	19	89.92292647487729	38	38	144.686767145032	0	0	-inf	7363	7363	165.04736533886768	31	31	127.71532250549353	0	0	-inf	149	149	144.21476626091865	146	146	152.92254376433803	7	7	147.37999341977553	0	0	-inf	11389	11389	161.0508835154218	66	66	153.31056817148823	12	12	122.28471662499318	25	25	98.47389403309775	13	13	103.56675120049994	53	53	151.25577941697023	17	17	135.27143825183788	0	0	-inf	106	106	135.30746835306522	0	0	-inf	7	7	107.05403513528333	17	17	93.85652775812484	12	12	99.31656469220248	0	0	-inf	82	82	125.78281210343042	38	38	94.20724405528442	0	0	-inf	27	27	103.80052296875328	38	38	87.41237930721343	0	0	-inf	22	22	130.6259501180675	7	7	138.28571428571428	15	15	118.93363847128819	0	0	-inf	0	0	-inf	29	29	108.67741946689884	1209	1209	161.51096258769763	20	20	123.88823788891128	1010	1010	145.33198001055015	58	58	122.07748381223014	0	0	-inf	27	27	84.69963309552958	63	63	152.75148990357985	0	0	-inf	17	17	110.895131915989	52	52	161.27606214629392	183	183	144.6446172010462	42	42	136.12433226281914	31	31	134.15561652765848	14	14	126.50089555561672	8	8	152.35103879217306	88	88	140.8516290444955	0	0	-inf	14239	14239	150.12457894505647	0	0	-inf	76	76	90.33450978370584	0	0	-inf	7	7	140.28271869008793	323	323	134.34533514278203	9	9	74.05062237063295	11	11	113.46637577197012	32	32	116.9297316934231	0	0	-inf	7	7	151.6957249271954	58	58	103.74562254014334	132	132	110.79566534088366	50	50	110.4490277421995	17	17	91.69775957768142	25	25	127.94826107172413	10	10	122.18243418358838	0	0	-inf	24	24	89.9721279200066	58	58	151.75817443699404	45	45	103.72931115086904	12	12	87.53270091046389	38	38	85.04179399784735	12	12	132.6194530974008	0	0	-inf	0	0	-inf	0	0	-inf	16	16	142.94817792607333	11977	11977	149.59189842461493	7	7	154.28898424928477	192	192	160.58436762597208	0	0	-inf	20	20	112.81142077511248	50	50	114.26368079410643	32	32	109.39679392405566	42	42	116.83049640513276	41	41	156.88304495556247	102	102	153.18430362940452	13677	13677	147.9154865753193	22	22	136.6508785864696	18	18	142.4601759365768	42	42	138.20800478822812	22	22	97.81634059937055	19	19	105.75232108329963	67	67	146.22515786187842	0	0	-inf	0	0	-inf	21	21	80.92499567074597	29	29	132.17770477419734	16	16	134.92092221648988	67	67	154.16977125130663	40	40	107.48133724088429	64	64	88.25705269815059	76	76	134.46434231524256	61	61	144.7001451587786	0	0	-inf	0	0	-inf	0	0	-inf	9	9	84.11470524101155	76	76	139.47859133682243	19	19	106.50101178560962	8	8	116.31499242809438	41	41	135.27608803683697	10	10	129.64059987745475	9	9	101.34833277047207	35642	35642	161.03462621064315	41	41	110.30434837365111	14	14	107.62463973487647	33	33	104.7551472768796	13	13	107.7503736373228	0	0	-inf	0	0	-inf	59	59	113.74612216713099	0	0	-inf	10	10	111.13103489007521	60	60	157.70197411476167	12	12	98.75106886741838	30	30	147.8667133382584	0	0	-inf	15	15	111.19381739469328	152	152	117.0236187496315	242	242	119.49371742631992	17	17	92.02545653048412	10	10	114.73946314185294	17	17	124.66468733224295	0	0	-inf	0	0	-inf	14	14	102.42033637914702	0	0	-inf	41	41	143.25975827328364	10	10	138.7	0	0	-inf	148	148	151.02407441750015	74	74	132.9606331967999	13	13	169.38652636901065	368	368	163.6640585273588	17	17	130.1751497742302	21	21	144.75696833997182	0	0	-inf	10	10	157.64326648207629	1052	1052	167.45105407956237	0	0	-inf	14	14	129.33501747969228	45	45	147.7149305052753	39	39	109.25346188679231	16	16	139.3539020269275	0	0	-inf	163	163	149.9352064123187	0	0	-inf	32	32	149.99297327694305	235	235	139.12259340695203	0	0	-inf	23	23	129.05995843077952	36	36	116.07761679637862	86	86	160.49048681068075	0	0	-inf	33	33	159.54738361382047	41	41	131.86141569096287	100	100	131.86644366841637	49	49	142.06918417738976	0	0	-inf	69	69	134.82889021498215	19	19	134.57372571278367	17	17	149.05253739007975	191	191	159.18585221635794	18	18	94.35730000497644	0	0	-inf	152	152	136.83254705035736	30	30	144.88465941376882	0	0	-inf	0	0	-inf	8	8	96.10637132470367	0	0	-inf	14	14	133.52913029168207	24	24	133.98833283918236	0	0	-inf	131	131	155.4272204324927	15	15	114.12345381883272	12	12	140.8557268916486	0	0	-inf	71	71	138.87513406688552	29	29	128.08903137844834	105	105	141.00685320009757	0	0	-inf	31	31	155.25253740586734	33	33	107.10278682024789	665	665	157.2178484221405	91	91	137.06214672653383	0	0	-inf	0	0	-inf	0	0	-inf	0	0	-inf	7	7	114.10766161492704	23	23	130.25534374982647	14	14	130.74770786128192	23	23	146.30501617000456	0	0	-inf	7	7	107.85285722081875	0	0	-inf	21	21	129.12783169145166	13	13	120.81676226996669	53	53	145.32406315059876	40	40	163.52590885517733	8	8	104.9796144295154	12	12	131.39085124286322	23	23	110.3929405976215	0	0	-inf	17	17	125.25949011090711	14	14	137.8954565867257	7	7	113.43348240409425	19	19	137.39149719779945	27	27	128.86043707786877	319	319	102.03690935775971	0	0	-inf	0	0	-inf	0	0	-inf	25	25	138.12928268217416	118	118	106.94988709523365	0	0	-inf	20	20	106.60509791697017	0	0	-inf	0	0	-inf	78	78	124.90693310483968	25	25	111.19376950099475	28	28	102.18967960213978	15	15	93.2317378356492	12	12	122.29210649761312	0	0	-inf	13	13	128.8159297586237	51	51	96.66831140126489	264	264	141.34801392669257	10	10	121.91481717826736	59	59	150.5820294130547	31	31	151.48557528408108	0	0	-inf	0	0	-inf	58	58	116.94844766192907	0	0	-inf	60	60	135.19693426120077	27	27	124.33994809290948	10	10	84.79487220578405	10	10	134.26932740391118	542	542	158.95078864741373	54	54	128.95101376081908	12	12	87.96478752442526	0	0	-inf	14	14	102.82477753191276	38	38	146.32968783742814	15	15	166.38549366094222	61	61	104.89511476612678	0	0	-inf	319	319	136.96030941252351	367	367	147.2177155233882	49	49	128.37624995829927	16	16	109.45345996344048	39	39	122.31676191321925	45	45	107.78058531734213	24	24	99.60856709817085	138	138	102.19514853643813	2018	2018	165.03726027501892	0	0	-inf	110	110	95.34981305344292	21	21	138.45669936978396	13	13	112.02992545228595	10	10	91.60014363872455	8	8	108.27773827974666	7	7	94.3501800036281	10	10	111.10339913508857	0	0	-inf	0	0	-inf	40	40	137.1573143338543	0	0	-inf	10	10	100.70807785794565	0	0	-inf	11	11	118.96627811779031	382	382	143.31751062912537	2572	2572	164.09500958061878	9	9	94.77665919694891	0	0	-inf	24	24	130.33079627259872	19	19	100.92323048745283	260	260	156.58598736306516	0	0	-inf	0	0	-inf	9	9	132.9767270920724	11	11	91.13369302489441	12	12	109.23328804214374	68	68	122.83890484612967	30	30	106.76807615717931	21	21	137.00984683328684	26	26	120.06579910261514	7	7	127.55337144591782	2748	2748	155.12906987350775	1930	1930	155.8314802114919	29	29	125.12565449969232	42	42	105.76404911195974	0	0	-inf	66	66	85.80648143203231	61	61	143.9333329541831	19	19	101.62911569290259	0	0	-inf	15	15	101.23637473190372	10	10	135.0458413109187	152	152	141.83055941293608	36	36	91.96688865935778	15	15	102.18746768210451	14	14	118.3801715886107	0	0	-inf	39	39	149.66147827667803	12	12	120.79375478723358	0	0	-inf	0	0	-inf	182	182	143.99105092828825	20	20	82.35079453160259	18	18	92.60470642765979	25	25	86.26836146985676	18	18	126.67770624659939	29	29	137.54920760341028	24	24	148.58397044788842	16	16	127.49476821545097	34	34	119.83703412505504	71	71	123.79601541673698	0	0	-inf	14	14	136.12309241755565	0	0	-inf	7	7	137.67703140161382	9213	9213	146.94514813951318	27	27	99.68472248983555	0	0	-inf	20	20	109.57328241949884	0	0	-inf	158	158	138.58056738831618	19	19	121.58100261227644	8	8	145.1494886585393	17	17	132.28851187775973	0	0	-inf	0	0	-inf	0	0	-inf	7	7	95.28733382994352	0	0	-inf	0	0	-inf	640	640	159.0131523057965	21	21	162.2618515988415	18	18	134.938388650837	9	9	137.44507485582466	9	9	127.02318371892672	143	143	149.24334095324625	0	0	-inf	255	255	160.5791680502471	10	10	69.70351498845473	0	0	-inf	45	45	124.9607162513656	0	0	-inf	0	0	-inf	0	0	-inf	60	60	135.17520220601176	25	25	153.22312976481697	0	0	-inf	0	0	-inf	1033	1033	152.35166589920487	340	340	90.16495578419227	68	68	145.283153191864	0	0	-inf	11	11	86.69580110096142	0	0	-inf	0	0	-inf	14	14	117.19885380701757	20	20	113.67102535502049	301	301	144.53979604415184	0	0	-inf	10	10	113.61133384554718	7	7	122.54790792528719	87	87	138.98961556511287	0	0	-inf	0	0	-inf	40	40	147.98277768335558	15	15	119.6577498296481	0	0	-inf	626	626	160.13744924486954	28	28	140.9942428680419	53	53	109.59863676541573	0	0	-inf	11	11	98.46644801921431	27	27	117.14685022674865	19	19	126.06440271715282	18	18	126.20665906920902	8	8	123.10728121598558	0	0	-inf	0	0	-inf	24	24	133.20373017490527	0	0	-inf	0	0	-inf	25	25	130.24797389429375	115	115	123.79590292649367	7	7	125.47054664862591	8	8	114.61060952617497	14	14	119.3466187747359	16	16	98.95696650654472	68	68	151.7262595107093	10	10	130.52280628952917	0	0	-inf	0	0	-inf	0	0	-inf	46	46	141.90370480060844	14	14	87.83630198270376	48	48	111.64373992302531	0	0	-inf	0	0	-inf	8	8	123.27696171817712	391	391	142.12936656864446	12	12	132.5433876083914	19	19	68.5326594164217	50	50	128.17335716583113	7	7	137.2592810263554	33	33	97.75695824500771	0	0	-inf	0	0	-inf	32	32	108.16356658124529	67	67	124.69892177049849	165	165	148.36290391358347	17	17	98.61719439894468	7	7	135.62359597998486	18	18	86.69424015969558	42	42	120.1500024931673	20	20	144.75228079175244	11831	11831	162.1937915580702	12	12	103.54921655730006	30	30	115.44931124527778	11	11	115.93856231277061	10	10	94.16929692120969	16	16	118.2168624386269	0	0	-inf	23	23	99.74095520637297	30	30	106.44329739541983	19	19	97.68231963823055	13	13	149.78487023610157	0	0	-inf	21	21	147.4927667158704	0	0	-inf	8	8	124.0353061573858	67	67	102.99009013509152	36	36	119.47061256415462	11	11	123.48370509227857	158	158	144.66967439998066	9	9	142.9269463515103	0	0	-inf	30	30	140.66259968092385	24	24	133.20891925990466	0	0	-inf	0	0	-inf	358	358	162.98750996737596	0	0	-inf	0	0	-inf	36	36	132.0304530977605	19	19	111.36661694793472	40	40	130.51300049891395	14	14	95.55005034285452	18	18	95.38206491860547	23	23	98.96188569269226	0	0	-inf	7	7	75.2329208680185	12	12	103.8057415708297	10	10	147.02906175129715	18	18	93.44134526956469	21	21	134.45269908500643	222	222	134.55662158579003	20	20	96.1583507703402	249	249	136.63318579639252	96	96	100.00796188115095	8	8	175.8799869178708	47	47	138.82623410470285	121	121	112.66304268131555	32	32	134.98563522897197	32	32	135.99654537449078	7	7	124.9576234046542	156	156	113.63322115631406	0	0	-inf	40	40	102.9277018736514	9	9	151.8083683218942	62	62	99.35006159528773	28	28	119.70522998494748	7	7	142.0292105537259	0	0	-inf	10	10	132.96612794210412	23	23	85.00434447346638	40	40	103.11497114589363	18	18	129.8253054817652	30	30	123.61029144200681	8	8	85.83187865772433	0	0	-inf	55	55	156.35108883190156	11	11	125.43359343460826	34	34	112.81270510153662	25	25	89.339921712682	59	59	95.80299024974146	18	18	135.89389373145352	0	0	-inf	23	23	135.3065224384765	17	17	97.47660634847111	91	91	168.56783398850288	8	8	103.68422391199739	165	165	142.43729037593735	0	0	-inf	0	0	-inf	31	31	160.60990808604382	0	0	-inf	0	0	-inf	15	15	121.2597661008091	1780	1780	159.73899562734735	14	14	140.88464983877782	0	0	-inf	18	18	149.7773087269704	131	131	160.77112373326904	19	19	99.16498941875182	300	300	148.84994225202706	13	13	147.55118661523105	0	0	-inf	31	31	135.1757388638653	2169	2169	159.75421850558646	22	22	131.56958979420097	7	7	94.56358022930151	10	10	108.80996353477838	28	28	107.25157834644092	81	81	151.72535255429554	9	9	132.6083314372912	8	8	104.9941153374441	16	16	155.02862037552168	7	7	99.12856120988646	220	220	133.00600493307707	0	0	-inf	0	0	-inf	0	0	-inf	27	27	130.36067197070503	15	15	101.70277422464767	35	35	143.3402507499571	118	118	109.04590808926433	10	10	105.97429103091618	0	0	-inf	18	18	95.24752437829686	10	10	89.73035375201894	0	0	-inf	39	39	136.27200781356163	7	7	128.8480478647354	90	90	130.08509456330268	901	901	131.27791810581837	70	70	108.37221793341713	10	10	106.9656299069072	0	0	-inf	7	7	93.05401540623475	0	0	-inf	36	36	127.32089686268623	0	0	-inf	232	232	138.8947014864103	0	0	-inf	62	62	154.27915085297857	9	9	134.62113323343965	66	66	103.85140704639961	43	43	114.85824760805596	0	0	-inf	0	0	-inf	60	60	109.94954004589108	0	0	-inf	31	31	117.45995596736188	159	159	149.91633337928943	12	12	134.0957651570056	38	38	116.34441810342408	46	46	123.82901790576301	8	8	106.86079399148603	34	34	132.18109475147767	30	30	151.462513142075	10	10	118.04378467274786	0	0	-inf	0	0	-inf	0	0	-inf	34	34	146.05577066415182	29	29	87.98852116620354	0	0	-inf	14	14	62.22374469280839	0	0	-inf	0	0	-inf	29	29	126.35213252265308	15	15	131.36999889482192	178	178	141.68514607758263	10	10	105.16638707819041	42	42	162.15442588189023	44	44	134.39934861686072	35	35	140.9885435272213	19	19	108.54873898587796	0	0	-inf	78	78	86.28387064182543	0	0	-inf	41	41	157.3273449782542	0	0	-inf	62	62	125.08522127209312	14	14	121.4505184198011	37	37	142.00094586359563	0	0	-inf	0	0	-inf	116	116	86.8559334686466	0	0	-inf	69	69	129.025126915653	9	9	129.03160149160465	11	11	105.31071206348372	31	31	152.95324175142193	120	120	100.81832589107819	25	25	131.12754239885012	36	36	98.59472474337053	89	89	138.232410451713	46	46	115.96092813024543	strain	Streptococcus pasteurianus ATCC 43144
231233	0	0	-inf	0	0	-inf	0	0	-inf	0	0	-inf	0	0	-inf	0	0	-inf	0	0	-inf	0	0	-inf	0	0	-inf	0	0	-inf	0	0	-inf	0	0	-inf	0	0	-inf	0	0	-inf	0	0	-inf	0	0	-inf	0	0	-inf	0	0	-inf	0	0	-inf	0	0	-inf	0	0	-inf	0	0	-inf	0	0	-inf	0	0	-inf	0	0	-inf	0	0	-inf	0	0	-inf	0	0	-inf	0	0	-inf	0	0	-inf	0	0	-inf	0	0	-inf	0	0	-inf	0	0	-inf	0	0	-inf	0	0	-inf	0	0	-inf	0	0	-inf	0	0	-inf	0	0	-inf	0	0	-inf	0	0	-inf	0	0	-inf	0	0	-inf	0	0	-inf	0	0	-inf	0	0	-inf	0	0	-inf	0	0	-inf	0	0	-inf	0	0	-inf	0	0	-inf	0	0	-inf	0	0	-inf	0	0	-inf	0	0	-inf	0	0	-inf	0	0	-inf	0	0	-inf	0	0	-inf	0	0	-inf	0	0	-inf	0	0	-inf	0	0	-inf	0	0	-inf	0	0	-inf	0	0	-inf	0	0	-inf	0	0	-inf	0	0	-inf	0	0	-inf	0	0	-inf	0	0	-inf	0	0	-inf	0	0	-inf	0	0	-inf	0	0	-inf	0	0	-inf	0	0	-inf	0	0	-inf	0	0	-inf	0	0	-inf	0	0	-inf	0	0	-inf	0	0	-inf	0	0	-inf	0	0	-inf	0	0	-inf	0	0	-inf	0	0	-inf	0	0	-inf	0	0	-inf	0	0	-inf	0	0	-inf	0	0	-inf	0	0	-inf	0	0	-inf	0	0	-inf	0	0	-inf	0	0	-inf	0	0	-inf	0	0	-inf	0	0	-inf	0	0	-inf	0	0	-inf	0	0	-inf	0	0	-inf	0	0	-inf	0	0	-inf	0	0	-inf	0	0	-inf	0	0	-inf	0	0	-inf	0	0	-inf	0	0	-inf	0	0	-inf	0	0	-inf	0	0	-inf	0	0	-inf	0	0	-inf	0	0	-inf	0	0	-inf	0	0	-inf	0	0	-inf	0	0	-inf	0	0	-inf	0	0	-inf	0	0	-inf	0	0	-inf	0	0	-inf	0	0	-inf	0	0	-inf	0	0	-inf	0	0	-inf	0	0	-inf	0	0	-inf	0	0	-inf	0	0	-inf	0	0	-inf	0	0	-inf	0	0	-inf	0	0	-inf	0	0	-inf	0	0	-inf	0	0	-inf	0	0	-inf	0	0	-inf	0	0	-inf	0	0	-inf	0	0	-inf	0	0	-inf	0	0	-inf	0	0	-inf	0	0	-inf	0	0	-inf	0	0	-inf	0	0	-inf	0	0	-inf	0	0	-inf	0	0	-inf	0	0	-inf	0	0	-inf	0	0	-inf	0	0	-inf	0	0	-inf	0	0	-inf	0	0	-inf	0	0	-inf	0	0	-inf	0	0	-inf	0	0	-inf	0	0	-inf	0	0	-inf	0	0	-inf	0	0	-inf	0	0	-inf	0	0	-inf	0	0	-inf	0	0	-inf	0	0	-inf	0	0	-inf	0	0	-inf	0	0	-inf	0	0	-inf	0	0	-inf	0	0	-inf	0	0	-inf	0	0	-inf	0	0	-inf	0	0	-inf	0	0	-inf	0	0	-inf	0	0	-inf	0	0	-inf	0	0	-inf	0	0	-inf	0	0	-inf	0	0	-inf	0	0	-inf	0	0	-inf	0	0	-inf	0	0	-inf	0	0	-inf	0	0	-inf	0	0	-inf	0	0	-inf	0	0	-inf	0	0	-inf	0	0	-inf	0	0	-inf	0	0	-inf	0	0	-inf	0	0	-inf	0	0	-inf	0	0	-inf	0	0	-inf	0	0	-inf	0	0	-inf	0	0	-inf	0	0	-inf	0	0	-inf	0	0	-inf	0	0	-inf	0	0	-inf	0	0	-inf	0	0	-inf	0	0	-inf	0	0	-inf	0	0	-inf	0	0	-inf	0	0	-inf	0	0	-inf	0	0	-inf	0	0	-inf	0	0	-inf	0	0	-inf	0	0	-inf	0	0	-inf	0	0	-inf	0	0	-inf	0	0	-inf	0	0	-inf	0	0	-inf	0	0	-inf	0	0	-inf	0	0	-inf	0	0	-inf	0	0	-inf	0	0	-inf	0	0	-inf	0	0	-inf	0	0	-inf	0	0	-inf	0	0	-inf	0	0	-inf	0	0	-inf	0	0	-inf	0	0	-inf	0	0	-inf	0	0	-inf	0	0	-inf	0	0	-inf	0	0	-inf	0	0	-inf	0	0	-inf	0	0	-inf	0	0	-inf	0	0	-inf	0	0	-inf	0	0	-inf	0	0	-inf	0	0	-inf	0	0	-inf	0	0	-inf	0	0	-inf	0	0	-inf	0	0	-inf	0	0	-inf	0	0	-inf	0	0	-inf	0	0	-inf	0	0	-inf	0	0	-inf	0	0	-inf	0	0	-inf	0	0	-inf	0	0	-inf	0	0	-inf	0	0	-inf	0	0	-inf	0	0	-inf	0	0	-inf	0	0	-inf	0	0	-inf	0	0	-inf	0	0	-inf	0	0	-inf	0	0	-inf	0	0	-inf	0	0	-inf	0	0	-inf	0	0	-inf	0	0	-inf	0	0	-inf	0	0	-inf	0	0	-inf	0	0	-inf	0	0	-inf	0	0	-inf	0	0	-inf	0	0	-inf	0	0	-inf	0	0	-inf	0	0	-inf	0	0	-inf	0	0	-inf	0	0	-inf	0	0	-inf	0	0	-inf	0	0	-inf	0	0	-inf	0	0	-inf	0	0	-inf	0	0	-inf	0	0	-inf	0	0	-inf	0	0	-inf	0	0	-inf	0	0	-inf	0	0	-inf	0	0	-inf	0	0	-inf	0	0	-inf	0	0	-inf	0	0	-inf	0	0	-inf	0	0	-inf	0	0	-inf	0	0	-inf	0	0	-inf	0	0	-inf	0	0	-inf	0	0	-inf	0	0	-inf	0	0	-inf	0	0	-inf	0	0	-inf	0	0	-inf	0	0	-inf	0	0	-inf	0	0	-inf	0	0	-inf	0	0	-inf	0	0	-inf	0	0	-inf	0	0	-inf	0	0	-inf	0	0	-inf	0	0	-inf	0	0	-inf	0	0	-inf	0	0	-inf	0	0	-inf	0	0	-inf	0	0	-inf	0	0	-inf	0	0	-inf	0	0	-inf	0	0	-inf	0	0	-inf	0	0	-inf	0	0	-inf	0	0	-inf	0	0	-inf	0	0	-inf	0	0	-inf	0	0	-inf	0	0	-inf	0	0	-inf	0	0	-inf	0	0	-inf	0	0	-inf	0	0	-inf	0	0	-inf	0	0	-inf	0	0	-inf	0	0	-inf	0	0	-inf	0	0	-inf	0	0	-inf	0	0	-inf	0	0	-inf	0	0	-inf	0	0	-inf	0	0	-inf	0	0	-inf	0	0	-inf	0	0	-inf	0	0	-inf	0	0	-inf	0	0	-inf	0	0	-inf	0	0	-inf	0	0	-inf	0	0	-inf	0	0	-inf	0	0	-inf	0	0	-inf	0	0	-inf	0	0	-inf	0	0	-inf	0	0	-inf	0	0	-inf	0	0	-inf	0	0	-inf	0	0	-inf	0	0	-inf	0	0	-inf	0	0	-inf	0	0	-inf	0	0	-inf	0	0	-inf	0	0	-inf	0	0	-inf	0	0	-inf	0	0	-inf	0	0	-inf	0	0	-inf	0	0	-inf	0	0	-inf	0	0	-inf	0	0	-inf	0	0	-inf	0	0	-inf	0	0	-inf	0	0	-inf	0	0	-inf	0	0	-inf	0	0	-inf	0	0	-inf	0	0	-inf	0	0	-inf	0	0	-inf	0	0	-inf	0	0	-inf	0	0	-inf	0	0	-inf	0	0	-inf	0	0	-inf	0	0	-inf	0	0	-inf	0	0	-inf	0	0	-inf	0	0	-inf	0	0	-inf	0	0	-inf	0	0	-inf	0	0	-inf	0	0	-inf	0	0	-inf	0	0	-inf	0	0	-inf	0	0	-inf	0	0	-inf	0	0	-inf	0	0	-inf	0	0	-inf	0	0	-inf	0	0	-inf	0	0	-inf	0	0	-inf	0	0	-inf	0	0	-inf	0	0	-inf	0	0	-inf	0	0	-inf	0	0	-inf	0	0	-inf	0	0	-inf	0	0	-inf	0	0	-inf	0	0	-inf	0	0	-inf	0	0	-inf	0	0	-inf	0	0	-inf	0	0	-inf	0	0	-inf	0	0	-inf	0	0	-inf	0	0	-inf	0	0	-inf	0	0	-inf	0	0	-inf	0	0	-inf	0	0	-inf	0	0	-inf	0	0	-inf	0	0	-inf	0	0	-inf	0	0	-inf	0	0	-inf	0	0	-inf	0	0	-inf	0	0	-inf	0	0	-inf	0	0	-inf	0	0	-inf	0	0	-inf	0	0	-inf	0	0	-inf	0	0	-inf	0	0	-inf	0	0	-inf	0	0	-inf	0	0	-inf	0	0	-inf	0	0	-inf	0	0	-inf	0	0	-inf	0	0	-inf	0	0	-inf	0	0	-inf	0	0	-inf	0	0	-inf	0	0	-inf	0	0	-inf	0	0	-inf	0	0	-inf	0	0	-inf	0	0	-inf	0	0	-inf	0	0	-inf	0	0	-inf	0	0	-inf	0	0	-inf	0	0	-inf	0	0	-inf	0	0	-inf	0	0	-inf	0	0	-inf	0	0	-inf	0	0	-inf	0	0	-inf	0	0	-inf	0	0	-inf	0	0	-inf	0	0	-inf	0	0	-inf	0	0	-inf	0	0	-inf	0	0	-inf	0	0	-inf	0	0	-inf	0	0	-inf	0	0	-inf	0	0	-inf	0	0	-inf	0	0	-inf	0	0	-inf	0	0	-inf	0	0	-inf	0	0	-inf	0	0	-inf	0	0	-inf	0	0	-inf	0	0	-inf	0	0	-inf	0	0	-inf	0	0	-inf	0	0	-inf	0	0	-inf	0	0	-inf	0	0	-inf	0	0	-inf	0	0	-inf	0	0	-inf	0	0	-inf	0	0	-inf	0	0	-inf	0	0	-inf	0	0	-inf	0	0	-inf	0	0	-inf	0	0	-inf	0	0	-inf	0	0	-inf	0	0	-inf	0	0	-inf	0	0	-inf	0	0	-inf	0	0	-inf	0	0	-inf	0	0	-inf	0	0	-inf	0	0	-inf	0	0	-inf	0	0	-inf	0	0	-inf	0	0	-inf	8	8	44.698484809834994	0	0	-inf	0	0	-inf	0	0	-inf	0	0	-inf	0	0	-inf	0	0	-inf	0	0	-inf	0	0	-inf	0	0	-inf	0	0	-inf	0	0	-inf	0	0	-inf	0	0	-inf	0	0	-inf	0	0	-inf	0	0	-inf	0	0	-inf	0	0	-inf	0	0	-inf	0	0	-inf	0	0	-inf	0	0	-inf	0	0	-inf	0	0	-inf	0	0	-inf	0	0	-inf	0	0	-inf	0	0	-inf	0	0	-inf	0	0	-inf	0	0	-inf	0	0	-inf	0	0	-inf	0	0	-inf	0	0	-inf	0	0	-inf	0	0	-inf	0	0	-inf	0	0	-inf	0	0	-inf	0	0	-inf	0	0	-inf	0	0	-inf	0	0	-inf	0	0	-inf	0	0	-inf	0	0	-inf	0	0	-inf	0	0	-inf	0	0	-inf	0	0	-inf	0	0	-inf	0	0	-inf	0	0	-inf	0	0	-inf	0	0	-inf	0	0	-inf	0	0	-inf	0	0	-inf	0	0	-inf	0	0	-inf	0	0	-inf	0	0	-inf	0	0	-inf	0	0	-inf	0	0	-inf	0	0	-inf	0	0	-inf	0	0	-inf	0	0	-inf	0	0	-inf	0	0	-inf	0	0	-inf	0	0	-inf	0	0	-inf	0	0	-inf	0	0	-inf	0	0	-inf	0	0	-inf	0	0	-inf	0	0	-inf	0	0	-inf	0	0	-inf	0	0	-inf	0	0	-inf	0	0	-inf	0	0	-inf	0	0	-inf	0	0	-inf	0	0	-inf	0	0	-inf	0	0	-inf	0	0	-inf	0	0	-inf	0	0	-inf	0	0	-inf	0	0	-inf	0	0	-inf	0	0	-inf	0	0	-inf	0	0	-inf	0	0	-inf	0	0	-inf	0	0	-inf	0	0	-inf	0	0	-inf	0	0	-inf	0	0	-inf	0	0	-inf	0	0	-inf	0	0	-inf	0	0	-inf	0	0	-inf	0	0	-inf	0	0	-inf	0	0	-inf	0	0	-inf	0	0	-inf	0	0	-inf	0	0	-inf	0	0	-inf	0	0	-inf	species	Streptococcus devriesei
254785	0	0	-inf	0	0	-inf	0	0	-inf	0	0	-inf	0	0	-inf	0	0	-inf	0	0	-inf	0	0	-inf	0	0	-inf	0	0	-inf	20	20	68.35	0	0	-inf	0	0	-inf	0	0	-inf	0	0	-inf	0	0	-inf	40	40	62.49438743706484	130	130	68.45415528782993	0	0	-inf	0	0	-inf	0	0	-inf	0	0	-inf	0	0	-inf	12	12	44.415780237045375	0	0	-inf	0	0	-inf	0	0	-inf	0	0	-inf	0	0	-inf	0	0	-inf	12	12	43.293909327881764	142	142	61.283673945796664	0	0	-inf	0	0	-inf	0	0	-inf	0	0	-inf	0	0	-inf	0	0	-inf	0	0	-inf	0	0	-inf	0	0	-inf	0	0	-inf	0	0	-inf	0	0	-inf	0	0	-inf	0	0	-inf	0	0	-inf	0	0	-inf	0	0	-inf	0	0	-inf	0	0	-inf	45	45	67.0721304308123	0	0	-inf	0	0	-inf	0	0	-inf	0	0	-inf	0	0	-inf	0	0	-inf	0	0	-inf	44	44	70.8911351442974	0	0	-inf	0	0	-inf	0	0	-inf	0	0	-inf	0	0	-inf	0	0	-inf	0	0	-inf	0	0	-inf	0	0	-inf	0	0	-inf	0	0	-inf	0	0	-inf	0	0	-inf	0	0	-inf	0	0	-inf	0	0	-inf	0	0	-inf	0	0	-inf	0	0	-inf	0	0	-inf	0	0	-inf	0	0	-inf	0	0	-inf	0	0	-inf	0	0	-inf	0	0	-inf	11	11	72.72727272727273	0	0	-inf	0	0	-inf	0	0	-inf	0	0	-inf	0	0	-inf	0	0	-inf	0	0	-inf	0	0	-inf	0	0	-inf	0	0	-inf	0	0	-inf	0	0	-inf	0	0	-inf	0	0	-inf	28	28	71.86635932424865	0	0	-inf	122	122	70.3116339015062	20	20	53.11286860226488	0	0	-inf	0	0	-inf	0	0	-inf	0	0	-inf	0	0	-inf	10	10	66.32842712474618	0	0	-inf	0	0	-inf	0	0	-inf	0	0	-inf	0	0	-inf	0	0	-inf	0	0	-inf	0	0	-inf	0	0	-inf	0	0	-inf	0	0	-inf	0	0	-inf	0	0	-inf	0	0	-inf	0	0	-inf	0	0	-inf	0	0	-inf	0	0	-inf	0	0	-inf	0	0	-inf	0	0	-inf	0	0	-inf	0	0	-inf	0	0	-inf	0	0	-inf	7	7	93.62489748761612	0	0	-inf	0	0	-inf	0	0	-inf	12	12	57.97588984322123	0	0	-inf	0	0	-inf	0	0	-inf	0	0	-inf	0	0	-inf	14	14	81.89181840263022	141	141	86.44296231314567	0	0	-inf	0	0	-inf	0	0	-inf	0	0	-inf	0	0	-inf	0	0	-inf	0	0	-inf	8	8	62.570527703204625	0	0	-inf	0	0	-inf	0	0	-inf	0	0	-inf	0	0	-inf	0	0	-inf	0	0	-inf	0	0	-inf	0	0	-inf	0	0	-inf	0	0	-inf	0	0	-inf	0	0	-inf	0	0	-inf	0	0	-inf	0	0	-inf	0	0	-inf	0	0	-inf	0	0	-inf	0	0	-inf	0	0	-inf	0	0	-inf	0	0	-inf	0	0	-inf	0	0	-inf	18	18	74.5865800681754	0	0	-inf	0	0	-inf	0	0	-inf	0	0	-inf	0	0	-inf	0	0	-inf	0	0	-inf	81	81	70.2072595315269	52	52	79.68219052822737	0	0	-inf	0	0	-inf	42	42	75.30053253247824	0	0	-inf	0	0	-inf	0	0	-inf	0	0	-inf	40	40	67.40447489289551	23	23	75.64872381077714	0	0	-inf	0	0	-inf	0	0	-inf	0	0	-inf	0	0	-inf	9	9	55.537233543963204	0	0	-inf	0	0	-inf	0	0	-inf	0	0	-inf	0	0	-inf	0	0	-inf	0	0	-inf	0	0	-inf	0	0	-inf	0	0	-inf	0	0	-inf	0	0	-inf	0	0	-inf	0	0	-inf	0	0	-inf	0	0	-inf	0	0	-inf	0	0	-inf	0	0	-inf	0	0	-inf	0	0	-inf	0	0	-inf	0	0	-inf	7	7	62.0	0	0	-inf	0	0	-inf	0	0	-inf	0	0	-inf	0	0	-inf	0	0	-inf	51	51	70.41371840218845	0	0	-inf	0	0	-inf	0	0	-inf	0	0	-inf	0	0	-inf	0	0	-inf	0	0	-inf	0	0	-inf	0	0	-inf	0	0	-inf	18	18	93.74847475666131	10	10	90.70662164290401	0	0	-inf	0	0	-inf	0	0	-inf	0	0	-inf	0	0	-inf	0	0	-inf	0	0	-inf	0	0	-inf	0	0	-inf	0	0	-inf	0	0	-inf	0	0	-inf	0	0	-inf	0	0	-inf	0	0	-inf	0	0	-inf	0	0	-inf	0	0	-inf	0	0	-inf	0	0	-inf	0	0	-inf	0	0	-inf	62	62	69.45171413101869	0	0	-inf	0	0	-inf	0	0	-inf	0	0	-inf	0	0	-inf	0	0	-inf	0	0	-inf	42	42	65.28023185732376	0	0	-inf	0	0	-inf	9	9	84.1702078339055	0	0	-inf	0	0	-inf	0	0	-inf	0	0	-inf	0	0	-inf	0	0	-inf	0	0	-inf	0	0	-inf	0	0	-inf	0	0	-inf	0	0	-inf	0	0	-inf	0	0	-inf	0	0	-inf	0	0	-inf	0	0	-inf	0	0	-inf	0	0	-inf	10	10	68.3	0	0	-inf	15	15	69.52252286624662	0	0	-inf	0	0	-inf	0	0	-inf	0	0	-inf	0	0	-inf	0	0	-inf	0	0	-inf	0	0	-inf	0	0	-inf	0	0	-inf	0	0	-inf	0	0	-inf	0	0	-inf	0	0	-inf	0	0	-inf	0	0	-inf	0	0	-inf	0	0	-inf	0	0	-inf	0	0	-inf	22	22	61.20041649674953	0	0	-inf	0	0	-inf	0	0	-inf	0	0	-inf	0	0	-inf	0	0	-inf	110	110	89.12700903613054	0	0	-inf	0	0	-inf	0	0	-inf	0	0	-inf	0	0	-inf	0	0	-inf	0	0	-inf	0	0	-inf	0	0	-inf	9	9	103.47074037375117	36	36	66.38505690162154	0	0	-inf	0	0	-inf	0	0	-inf	0	0	-inf	0	0	-inf	28	28	70.83498701083009	0	0	-inf	0	0	-inf	0	0	-inf	0	0	-inf	29	29	88.89678639772866	0	0	-inf	0	0	-inf	0	0	-inf	0	0	-inf	0	0	-inf	0	0	-inf	0	0	-inf	0	0	-inf	0	0	-inf	0	0	-inf	0	0	-inf	0	0	-inf	0	0	-inf	0	0	-inf	0	0	-inf	0	0	-inf	0	0	-inf	0	0	-inf	0	0	-inf	0	0	-inf	21	21	74.0	0	0	-inf	0	0	-inf	22	22	83.31818181818181	0	0	-inf	0	0	-inf	0	0	-inf	0	0	-inf	0	0	-inf	0	0	-inf	0	0	-inf	0	0	-inf	0	0	-inf	0	0	-inf	0	0	-inf	0	0	-inf	0	0	-inf	0	0	-inf	0	0	-inf	0	0	-inf	0	0	-inf	0	0	-inf	0	0	-inf	0	0	-inf	0	0	-inf	0	0	-inf	0	0	-inf	0	0	-inf	0	0	-inf	0	0	-inf	0	0	-inf	0	0	-inf	0	0	-inf	9	9	68.48572571685155	0	0	-inf	0	0	-inf	0	0	-inf	0	0	-inf	0	0	-inf	0	0	-inf	0	0	-inf	0	0	-inf	0	0	-inf	24	24	69.18084113156989	0	0	-inf	0	0	-inf	0	0	-inf	0	0	-inf	0	0	-inf	0	0	-inf	0	0	-inf	0	0	-inf	0	0	-inf	0	0	-inf	0	0	-inf	0	0	-inf	0	0	-inf	0	0	-inf	24	24	77.25816497887055	0	0	-inf	0	0	-inf	0	0	-inf	0	0	-inf	0	0	-inf	0	0	-inf	0	0	-inf	0	0	-inf	0	0	-inf	0	0	-inf	0	0	-inf	0	0	-inf	109	109	67.25278299214128	0	0	-inf	0	0	-inf	9	9	78.14243740642935	0	0	-inf	0	0	-inf	0	0	-inf	29	29	75.24474298174339	0	0	-inf	0	0	-inf	0	0	-inf	0	0	-inf	0	0	-inf	0	0	-inf	0	0	-inf	0	0	-inf	0	0	-inf	0	0	-inf	0	0	-inf	0	0	-inf	0	0	-inf	0	0	-inf	0	0	-inf	0	0	-inf	0	0	-inf	0	0	-inf	0	0	-inf	0	0	-inf	0	0	-inf	0	0	-inf	0	0	-inf	0	0	-inf	0	0	-inf	0	0	-inf	0	0	-inf	0	0	-inf	0	0	-inf	0	0	-inf	0	0	-inf	0	0	-inf	7	7	71.0	0	0	-inf	0	0	-inf	0	0	-inf	0	0	-inf	0	0	-inf	0	0	-inf	0	0	-inf	0	0	-inf	49	49	75.07100152021773	0	0	-inf	0	0	-inf	0	0	-inf	0	0	-inf	0	0	-inf	22	22	82.27272727272727	0	0	-inf	0	0	-inf	0	0	-inf	52	52	73.09615384615384	42	42	98.91166742601398	0	0	-inf	0	0	-inf	0	0	-inf	0	0	-inf	0	0	-inf	0	0	-inf	0	0	-inf	0	0	-inf	0	0	-inf	0	0	-inf	0	0	-inf	0	0	-inf	0	0	-inf	0	0	-inf	0	0	-inf	0	0	-inf	0	0	-inf	0	0	-inf	0	0	-inf	22	22	70.18181818181819	0	0	-inf	0	0	-inf	0	0	-inf	0	0	-inf	0	0	-inf	0	0	-inf	0	0	-inf	0	0	-inf	0	0	-inf	0	0	-inf	0	0	-inf	0	0	-inf	0	0	-inf	24	24	43.86675310886055	0	0	-inf	0	0	-inf	0	0	-inf	0	0	-inf	0	0	-inf	178	178	74.07516219399601	0	0	-inf	0	0	-inf	0	0	-inf	0	0	-inf	0	0	-inf	0	0	-inf	0	0	-inf	0	0	-inf	0	0	-inf	0	0	-inf	0	0	-inf	0	0	-inf	37	37	72.17515292286072	0	0	-inf	0	0	-inf	0	0	-inf	0	0	-inf	0	0	-inf	0	0	-inf	0	0	-inf	0	0	-inf	0	0	-inf	0	0	-inf	7	7	61.17118908207872	0	0	-inf	0	0	-inf	0	0	-inf	21	21	69.19840582101764	9	9	82.55555555555556	0	0	-inf	0	0	-inf	0	0	-inf	0	0	-inf	0	0	-inf	0	0	-inf	0	0	-inf	14	14	99.31455675338012	0	0	-inf	11	11	92.32995624708323	0	0	-inf	0	0	-inf	0	0	-inf	0	0	-inf	58	58	67.33742473337891	0	0	-inf	0	0	-inf	0	0	-inf	0	0	-inf	67	67	70.9061620967713	0	0	-inf	0	0	-inf	15	15	80.32122172379863	0	0	-inf	0	0	-inf	0	0	-inf	0	0	-inf	0	0	-inf	0	0	-inf	0	0	-inf	0	0	-inf	0	0	-inf	0	0	-inf	0	0	-inf	0	0	-inf	0	0	-inf	0	0	-inf	0	0	-inf	0	0	-inf	0	0	-inf	0	0	-inf	0	0	-inf	0	0	-inf	22	22	62.24206192517154	0	0	-inf	0	0	-inf	0	0	-inf	0	0	-inf	0	0	-inf	19	19	69.6842105263158	0	0	-inf	0	0	-inf	0	0	-inf	0	0	-inf	0	0	-inf	0	0	-inf	0	0	-inf	0	0	-inf	0	0	-inf	0	0	-inf	0	0	-inf	0	0	-inf	0	0	-inf	0	0	-inf	0	0	-inf	0	0	-inf	0	0	-inf	0	0	-inf	0	0	-inf	0	0	-inf	0	0	-inf	0	0	-inf	53	53	66.27157948395667	0	0	-inf	26	26	74.80321570797722	0	0	-inf	0	0	-inf	0	0	-inf	0	0	-inf	0	0	-inf	0	0	-inf	7	7	65.13493407011208	0	0	-inf	0	0	-inf	0	0	-inf	0	0	-inf	114	114	72.51850284606577	0	0	-inf	267	267	71.43897082865108	0	0	-inf	9	9	84.01788132210005	18	18	69.4825864336097	0	0	-inf	9	9	51.77691651994982	0	0	-inf	9	9	75.71077440218555	0	0	-inf	0	0	-inf	0	0	-inf	0	0	-inf	0	0	-inf	0	0	-inf	0	0	-inf	0	0	-inf	0	0	-inf	0	0	-inf	0	0	-inf	0	0	-inf	103	103	70.67078824826638	0	0	-inf	0	0	-inf	0	0	-inf	0	0	-inf	0	0	-inf	0	0	-inf	0	0	-inf	0	0	-inf	349	349	73.24850835769678	0	0	-inf	0	0	-inf	0	0	-inf	12	12	86.0079940066605	0	0	-inf	0	0	-inf	0	0	-inf	0	0	-inf	0	0	-inf	0	0	-inf	38	38	62.559438659096266	0	0	-inf	0	0	-inf	0	0	-inf	0	0	-inf	0	0	-inf	0	0	-inf	0	0	-inf	0	0	-inf	0	0	-inf	0	0	-inf	0	0	-inf	0	0	-inf	0	0	-inf	0	0	-inf	66	66	115.9881047021919	0	0	-inf	0	0	-inf	0	0	-inf	0	0	-inf	species	Streptococcus halichoeri
257758	14	0	73.72947063761478	32	2	96.11539995614717	7	0	87.75003589534487	20	0	95.13155324463115	27	0	85.96795955776848	54	0	70.56159316434389	24	0	99.08655832829116	16	0	121.06902746971296	102	0	84.79391551923715	22	0	75.6957996117036	0	0	-inf	102	0	71.92970678797198	9	0	74.98917973295416	0	0	-inf	63	0	78.70996345493009	26	0	85.96734378717181	183	0	104.12198957603209	421	0	107.12490705610453	0	0	-inf	66	0	85.20116335052252	24	0	90.31529056108603	9	0	114.16925339417926	0	0	-inf	120	0	104.72465872111765	0	0	-inf	61	0	82.03265053696244	166	1	91.02754340599816	0	0	-inf	10	0	95.1030132290751	56	0	85.56553240676512	0	0	-inf	451	0	73.16288621307153	16	0	97.33007978885091	29	1	107.60578675517702	78	0	99.41444357252233	22	0	70.53402588036697	40	0	98.17051556191282	22	1	102.8631614136224	0	0	-inf	0	0	-inf	16	0	86.52795353221171	86	0	92.6672233885245	0	0	-inf	0	0	-inf	0	0	-inf	15	0	90.58347221574289	22	0	94.50349981825782	145	1	98.84239856843807	0	0	-inf	12	0	69.3529137572579	0	0	-inf	0	0	-inf	28	0	94.87614544324617	0	0	-inf	10	0	90.45411630679575	7	0	82.1475650058443	7	0	68.32012241140374	21	1	95.3752664860899	26	0	83.14401502394375	73	0	105.92068905613873	29	0	100.03012896159746	15	0	83.86005339108286	28	0	117.22417114776944	59	0	90.57119655266122	19	0	85.6704933251262	27	0	96.07522271155274	0	0	-inf	13	1	92.56122396821577	28	0	96.76446980611775	0	0	-inf	0	0	-inf	47	2	96.62624811156265	10	0	97.27415736116342	20	0	111.28942774792606	0	0	-inf	0	0	-inf	10	0	89.94521181587785	7	0	103.53364528098817	0	0	-inf	35	0	83.00058247716916	180	4	92.78076981859964	13	0	62.22134581474125	9	0	124.04745677015687	8	0	83.43883244810685	23	0	82.54525672893266	0	0	-inf	198	1	93.78083448134085	12	0	85.58821447447923	57	5	92.71346165282195	0	0	-inf	19	0	89.24406548234761	654	1	93.70135899356622	37	0	88.99555791036141	9	0	86.80172524426403	12	0	101.6913188611851	0	0	-inf	0	0	-inf	19	0	88.09164592861782	28	0	84.92068799831989	49	0	84.81402066746668	44	0	88.36123201958962	358	0	101.83695027722509	141	0	100.02810996753307	38	0	82.58576517695651	45	0	92.02216977567434	0	0	-inf	24	0	82.22289237311803	12	0	95.99072642878401	655	5	98.98070067783236	0	0	-inf	1456	14	92.18649448470397	0	0	-inf	10	0	74.4915806492343	48	0	85.34045972587933	20	0	61.01085984179227	12	0	79.46654473186089	66	1	83.14925971574733	155	0	91.27339449088832	146	0	97.39350604967096	46	0	103.52101830002414	234	0	92.94376407957384	29	0	79.46162293251024	96	0	108.83034218341906	0	0	-inf	0	0	-inf	73	5	107.29529637193313	17	0	72.28120120993968	17	0	84.65967883186708	24	0	60.05983770628525	403	1	85.99854775981017	95	0	120.33127241314332	461	0	96.9261391539122	0	0	-inf	10	0	85.37681763631068	14	0	97.78144959101726	0	0	-inf	26	2	86.35412115713083	32	0	97.47673290473563	7	0	106.78404813575615	0	0	-inf	9	0	113.31062973983842	0	0	-inf	36	0	86.98685509953599	46	0	92.09136938209431	0	0	-inf	33	0	80.52274508278437	42	0	92.44345275229978	72	0	92.37951960783498	17	0	96.53150816178805	0	0	-inf	39	0	99.43151051037904	12	0	106.397377656787	0	0	-inf	0	0	-inf	59	0	89.36320389828684	24	1	74.9089550545011	157	3	107.86616353774019	24	0	88.98357353141023	25	0	112.93644758007989	61	0	92.18688640980137	167	0	85.96759284353813	0	0	-inf	82	2	97.72819011570394	71	0	93.09478130060907	1013	0	113.34069031493593	63	0	95.94978653518532	60	0	93.58325077726141	117	0	80.67750143034154	32	2	111.58706614762782	84	0	81.22372042601097	36	0	107.82615725050883	18	0	85.52838064475627	30	0	87.3736254862701	12	0	77.7769684882936	25	1	91.39837665472137	263	0	91.36710682448908	12	0	85.45770200409791	49	0	82.49582007399589	12	0	70.25511569279819	0	0	-inf	9	0	93.982523608291	15	0	62.93692159127749	0	0	-inf	8	0	76.5	16	0	76.21128169764437	25	0	110.07169521398416	15	0	74.26588566753414	79	0	75.83564634228652	49	0	91.8169442154152	9	0	109.3801506930344	26	0	81.61727625246174	12	0	68.56674024827878	16	0	69.0709260224302	0	0	-inf	10	0	70.37096150283426	13	0	63.043683332545754	12	0	69.75626858338698	166	0	89.62328751394706	0	0	-inf	131	0	88.46489362472094	11	0	71.43412456783105	41	0	103.02325071956734	20	2	91.75047581403365	11	0	85.58335461966283	7	0	97.77831457247201	39	0	79.01503614758124	0	0	-inf	16	0	79.96941898200464	39	0	82.32210407341202	25	0	90.53225323153247	0	0	-inf	8	0	125.81216559764079	24	0	94.07023765475489	16	0	84.3100673227078	13	0	97.45647298197561	50	0	100.24534401180061	22	0	96.0343814612343	17	0	83.6469271423421	23	0	80.77430678155143	0	0	-inf	64	0	95.28122191843433	0	0	-inf	33	0	87.72019278800184	10	0	62.563824674168615	41	0	71.87525208648849	170	2	86.96603384983351	0	0	-inf	12	0	91.303907502777	9	0	106.04329279225138	16	0	92.71066333849771	0	0	-inf	9	0	82.2653330011003	38	1	102.31571326389187	55	0	87.81345013015398	193	1	91.93531594174436	44	0	103.75680317777348	18	0	90.82651506165801	10	0	67.07923923900236	21	2	68.66998300577983	483	4	89.06298108995587	62	0	84.23037603615927	19	0	80.74587377543023	73	0	94.7973510338646	9	0	81.04671668648456	0	0	-inf	13	0	96.89890783413219	0	0	-inf	48	0	83.30542881106481	0	0	-inf	0	0	-inf	116	0	92.56597908222521	13	0	75.83764229519521	0	0	-inf	11	0	97.65537492758757	20	0	95.32644124122493	9	0	89.20765463749117	0	0	-inf	0	0	-inf	86	0	101.87485823810667	42	0	104.40478680135543	0	0	-inf	0	0	-inf	19	0	103.92317810556376	24	0	92.37490437232672	35	0	90.09823955430423	19	0	99.12469210141428	0	0	-inf	31	0	72.74135890971174	7	0	100.14102549048299	7	0	104.62240059907414	18	0	94.01669559565666	0	0	-inf	0	0	-inf	26	0	75.92194686935808	0	0	-inf	0	0	-inf	20	0	78.55593856536397	9	0	78.13778442484166	0	0	-inf	80	1	101.45259257385672	16	0	67.6373263833069	11	0	90.85092718418414	138	0	89.245893854372	51	1	96.10998159351878	0	0	-inf	12	0	91.43876222233796	17	0	73.83234702550804	0	0	-inf	16	0	92.08461359307732	0	0	-inf	29	0	86.6136975402038	0	0	-inf	0	0	-inf	0	0	-inf	31	0	91.96068925905779	67	0	87.86910463417578	73	0	83.75310663625588	16	0	102.03924504768175	0	0	-inf	20	0	90.91707729736886	0	0	-inf	171	0	106.58889000848863	0	0	-inf	0	0	-inf	0	0	-inf	0	0	-inf	8	0	111.48507297013924	32	0	99.7814928308484	28	0	84.1261117780777	0	0	-inf	62	0	97.46844092014896	37	0	92.06729282647079	31	0	98.6261603181752	39	0	90.38456238198751	15	0	88.8653290154952	0	0	-inf	49	0	89.3526827481044	139	0	98.86948444322786	0	0	-inf	0	0	-inf	9	0	95.77761829844755	0	0	-inf	0	0	-inf	0	0	-inf	0	0	-inf	11	0	103.76177431743176	251	0	89.17192720348687	65	0	82.20456294966392	77	0	90.07535996871631	40	1	89.17690157236362	20	0	93.06756710501872	23	0	95.70420236356793	32	0	86.29774048990795	165	0	70.28730635228239	10	0	97.7519446142462	9	0	103.12022991376263	10	0	100.66961163244528	47	0	88.4689287782389	96	0	100.84441441900084	74	5	100.44796314404255	62	0	86.06985670407951	11	0	77.50253243836165	0	0	-inf	14	0	77.82079550190292	20	0	104.75868349492679	0	0	-inf	64	0	93.3046130315097	190	0	94.98271957350353	10	0	72.04933356265371	34	0	101.88065594562141	145	0	109.91786988795924	111	0	81.12940981611045	110	0	78.60340239289245	25	0	93.29088907842784	0	0	-inf	22	0	92.58602579896215	8	0	77.74643993682042	33	0	89.11260949513465	0	0	-inf	285	1	92.35244601343597	30	0	83.92919723226521	53	0	99.59434545543503	90	0	83.80993143972668	0	0	-inf	56	0	118.69324964412536	14	0	71.47788924061537	72	0	96.59802265054257	97	1	87.50978651853427	52	0	92.84453946131451	29	0	80.92084708278423	92	2	96.34816248994153	33	0	85.13075237749354	163	1	85.24605851183873	0	0	-inf	11	0	80.60789348673933	14	0	88.36619010190438	210	0	96.8542054595301	190	0	93.33641134816621	10	0	67.2959877240108	0	0	-inf	0	0	-inf	15	0	66.85128855683156	21	0	96.66693204798956	362	1	93.36492693999082	74	0	99.52324559487256	17	0	103.36447603392276	0	0	-inf	37	0	112.00359051035086	26	0	91.60275421790074	108	0	106.8057269031383	30	2	97.97877246610074	34	0	122.38673101173603	528	0	107.14982406813581	0	0	-inf	39	0	83.8399108764072	0	0	-inf	0	0	-inf	0	0	-inf	0	0	-inf	9	0	87.48336018685754	14	2	102.9242524351367	46	1	90.09106033560674	109	3	91.7477336757294	82	0	96.4430316924838	82	0	82.95637311828177	27	1	85.29059464505437	9	0	67.68900761315325	27	0	72.95471158159988	8	0	83.38088722544579	37	0	89.46427664423474	0	0	-inf	20	0	94.83665990562744	0	0	-inf	377	0	112.38190539451502	23	0	89.62032431678489	32	0	80.49586663386697	98	0	100.60056370460416	29	0	74.65722642050642	68	0	91.87934997019296	0	0	-inf	188	1	93.05571561304579	14	0	80.20972544176101	23	0	94.283989096091	0	0	-inf	0	0	-inf	17	0	102.13960804514481	193	3	94.2469380391317	15	1	107.95486062765661	61	0	94.4371600110439	30	0	83.87177627157938	55	0	98.90189898937983	32	0	91.6785634011736	73	0	65.92471925556134	12	0	125.65172475433148	8	0	92.875	32	0	93.79812941693461	32	0	85.3561810296588	0	0	-inf	11	0	117.18006032470569	0	0	-inf	25	0	79.09084887476162	165	4	91.28003840000036	8	0	92.9809703885628	55	0	82.67657119279316	0	0	-inf	304	0	82.42026617577962	8	0	100.98174678694643	17	0	86.54269156920229	12	0	78.03959834220599	23	0	85.25696336018473	34	0	86.95430902064876	60	0	93.47884862346673	7	0	96.80725869029715	0	0	-inf	12	0	86.74633327152627	0	0	-inf	0	0	-inf	49	0	99.49058505730413	9	0	97.21236268174688	7	0	100.81458752250957	183	5	89.39356062460746	8	0	81.57196556163778	31	0	82.55368832115097	0	0	-inf	0	0	-inf	0	0	-inf	12	0	66.41225625496452	73	0	96.89919189636949	10	0	73.47771288126359	61	0	104.98544499421854	10	0	84.4104204612943	0	0	-inf	45	0	98.52457132561638	116	2	100.28312571302149	8	0	84.34389026425194	31	1	90.22804445453082	0	0	-inf	9	0	114.1188795203084	0	0	-inf	11	0	102.04030676461252	19	1	94.34104384192939	25	0	92.20115544705324	0	0	-inf	0	0	-inf	0	0	-inf	0	0	-inf	0	0	-inf	0	0	-inf	10	0	95.56155715405369	0	0	-inf	8	1	78.88067986297918	14	0	90.04180560282724	50	0	68.45718929488022	20	0	99.51455951118697	15	0	84.45478098879826	8	0	95.25	11	0	84.23104120626014	12	0	70.97960542214743	16	0	101.54166208575712	0	0	-inf	16	0	84.47698265561164	11	0	84.91284697209188	18	0	86.36265748228824	0	0	-inf	0	0	-inf	16	0	101.06100396928797	18	0	96.54905509138538	53	0	77.05714981290086	27	0	88.41501943105435	0	0	-inf	0	0	-inf	20	1	88.0135458498622	33	0	88.424137497344	11	0	74.99539695661409	35	0	107.58933680171668	0	0	-inf	23	0	124.11540778584853	48	0	80.79301157040209	17	0	83.93655406801065	87	0	72.24257792212946	0	0	-inf	0	0	-inf	70	4	77.84944180958577	116	0	76.06378420111929	62	0	88.38185253546845	29	0	92.75885489523152	0	0	-inf	57	1	84.90670891193918	101	0	104.73371437998085	8	0	112.04467543975935	15	0	85.33521005152981	13	0	88.77624730061255	24	0	98.64712347325242	0	0	-inf	31	3	110.59849631509515	0	0	-inf	0	0	-inf	12	0	96.233723401925	0	0	-inf	49	1	95.32831211199021	9	0	96.87885398844051	0	0	-inf	235	1	95.72992756057897	0	0	-inf	91	0	102.22628268212962	0	0	-inf	0	0	-inf	0	0	-inf	0	0	-inf	26	0	99.34581541963138	0	0	-inf	0	0	-inf	23	0	85.20323533445983	11	0	109.75109449359039	0	0	-inf	23	0	84.75370564003802	22	0	97.0720010735202	28	0	99.91262601092207	0	0	-inf	16	0	89.86247612103641	22	0	71.81226499724548	11	0	87.84035086386103	0	0	-inf	43	0	90.69163216089947	0	0	-inf	13	0	86.29673919024869	0	0	-inf	17	0	93.55703552347708	8	0	82.44905230172775	134	0	93.31730392865357	67	0	98.02819543074659	31	0	95.32188075009503	87	1	80.55453970604025	29	0	98.86581042413029	80	0	91.53906460597885	0	0	-inf	96	0	84.620624631252	0	0	-inf	108	1	84.72836024708064	86	3	97.58690793356286	12	0	82.8926162706634	66	0	90.89077364958061	822	2	79.38913914466758	156	1	93.71109256070494	126	0	88.73600589228234	40	0	96.7264203400176	34	0	94.9765075964608	32	1	106.97146437132645	0	0	-inf	218	0	82.65399139218987	59	0	88.20347215413575	31	0	87.06474268288716	0	0	-inf	7	0	57.80910399107618	8	0	81.08085414090753	41	0	78.68081116922352	22	0	122.33631757987874	15	0	91.60885023950073	137	0	80.24735827130948	142	0	80.02231883362444	29	0	78.26378403641	41	0	84.90128506614461	0	0	-inf	9	0	69.46838718884925	48	1	104.08922529825462	92	1	81.63719603760619	45	0	84.11954436363548	370	2	89.74185134894076	10	0	110.41956723195992	191	0	63.72246803466318	24	0	99.83168004213483	52	0	96.53815820595099	37	0	106.51432604856313	48	0	93.96397774831793	53	0	85.65422646837092	178	0	89.81787045462005	9	0	84.57321582658469	12	0	101.90041808400072	24	0	75.10653695159237	525	10	103.5811829423111	0	0	-inf	0	0	-inf	11	1	105.08892383073784	0	0	-inf	11	0	121.22393673595288	27	0	86.29966246672612	17	0	81.33186831365747	27	0	86.21649280651569	37	2	97.49102064620722	8	0	119.25	11	11	126.18181818181819	7	0	51.658928135675914	30	0	93.21788017561462	41	0	93.84533242594546	9	0	99.57843261463272	15	0	130.63320619427762	11	0	89.55635057677878	56	1	104.04438298598065	19	0	87.30805172065259	21	0	91.30790270765945	0	0	-inf	0	0	-inf	18	0	100.62455184805819	8	0	86.32667943057143	0	0	-inf	62	0	88.73873463099457	69	0	103.57891941527275	40	0	86.8937768335717	32	0	89.345748581387	10	0	66.02964645562817	60	1	88.99609293353652	12	0	81.10592323824227	13	0	79.56198519572023	19	0	102.3580996945932	0	0	-inf	83	0	96.29038925442235	9	0	57.07840305386349	78	0	94.34454233570253	35	0	80.02477070659026	225	2	87.11477710374994	0	0	-inf	0	0	-inf	9	0	80.36001771843392	0	0	-inf	18	0	85.85636648707245	9	0	85.82160178062061	22	0	76.56864622450351	24	3	97.44105508600825	26	0	89.67302024678028	30	0	77.6553414299546	28	0	77.68050137866383	0	0	-inf	48	0	104.28742664294415	0	0	-inf	23	0	79.58142049903987	23	0	80.66126107594091	28	1	84.74632609980438	0	0	-inf	0	0	-inf	24	0	87.70054838016227	7	0	90.40074604407974	38	0	98.83021971528197	0	0	-inf	26	0	79.64886155951966	7	0	72.42385124978126	23	2	88.20131545557442	70	0	97.77244433877925	9	0	68.94940881787544	23	0	89.55698232184102	54	4	88.8962649424705	50	0	85.00150991707035	18	0	41.59830847898336	0	0	-inf	33	0	81.14628423152246	31	0	83.18357438201294	28	0	74.89876459530606	16	0	71.83941385387588	10	0	73.35384966527708	242	2	87.33755661074832	31	0	81.07567441036564	0	0	-inf	110	0	90.00421793940583	108	0	73.33793542994076	0	0	-inf	0	0	-inf	64	0	78.44912509748485	53	0	90.67224653507762	59	0	91.2232670935722	37	0	78.84055043724618	42	0	88.46106726788403	9	0	71.39904106632206	58	0	84.19033156700279	7	0	107.95831339153763	81	0	113.0973734530221	115	2	97.35112554246221	63	0	108.72619657252753	0	0	-inf	30	0	73.09373417501307	93	1	89.47030239894244	57	1	83.62590561687374	108	0	90.59107671167794	24	0	88.09600894039964	155	0	87.54927310493706	species	Streptococcus pseudopneumoniae
1054460	14	14	73.72947063761478	30	30	97.18975995322364	7	7	87.75003589534487	20	20	95.13155324463115	27	27	85.96795955776848	54	54	70.56159316434389	24	24	99.08655832829116	16	16	121.06902746971296	102	102	84.79391551923715	22	22	75.6957996117036	0	0	-inf	102	102	71.92970678797198	9	9	74.98917973295416	0	0	-inf	63	63	78.70996345493009	26	26	85.96734378717181	183	183	104.12198957603209	421	421	107.12490705610453	0	0	-inf	66	66	85.20116335052252	24	24	90.31529056108603	9	9	114.16925339417926	0	0	-inf	120	120	104.72465872111765	0	0	-inf	61	61	82.03265053696244	165	165	91.22164972967087	0	0	-inf	10	10	95.1030132290751	56	56	85.56553240676512	0	0	-inf	451	451	73.16288621307153	16	16	97.33007978885091	28	28	106.62742199643334	78	78	99.41444357252233	22	22	70.53402588036697	40	40	98.17051556191282	21	21	99.12001593934353	0	0	-inf	0	0	-inf	16	16	86.52795353221171	86	86	92.6672233885245	0	0	-inf	0	0	-inf	0	0	-inf	15	15	90.58347221574289	22	22	94.50349981825782	144	144	98.89685966960778	0	0	-inf	12	12	69.3529137572579	0	0	-inf	0	0	-inf	28	28	94.87614544324617	0	0	-inf	10	10	90.45411630679575	7	7	82.1475650058443	7	7	68.32012241140374	20	20	94.76099624695024	26	26	83.14401502394375	73	73	105.92068905613873	29	29	100.03012896159746	15	15	83.86005339108286	28	28	117.22417114776944	59	59	90.57119655266122	19	19	85.6704933251262	27	27	96.07522271155274	0	0	-inf	12	12	91.43308868113992	28	28	96.76446980611775	0	0	-inf	0	0	-inf	45	45	97.14297024985433	10	10	97.27415736116342	20	20	111.28942774792606	0	0	-inf	0	0	-inf	10	10	89.94521181587785	7	7	103.53364528098817	0	0	-inf	35	35	83.00058247716916	176	176	92.62780415590383	13	13	62.22134581474125	9	9	124.04745677015687	8	8	83.43883244810685	23	23	82.54525672893266	0	0	-inf	197	197	93.31473782529487	12	12	85.58821447447923	52	52	85.21698689322899	0	0	-inf	19	19	89.24406548234761	653	653	93.67793075312757	37	37	88.99555791036141	9	9	86.80172524426403	12	12	101.6913188611851	0	0	-inf	0	0	-inf	19	19	88.09164592861782	28	28	84.92068799831989	49	49	84.81402066746668	44	44	88.36123201958962	358	358	101.83695027722509	141	141	100.02810996753307	38	38	82.58576517695651	45	45	92.02216977567434	0	0	-inf	24	24	82.22289237311803	12	12	95.99072642878401	650	650	99.21901375996953	0	0	-inf	1442	1442	92.06361638746448	0	0	-inf	10	10	74.4915806492343	48	48	85.34045972587933	20	20	61.01085984179227	12	12	79.46654473186089	65	65	83.2284790959896	155	155	91.27339449088832	146	146	97.39350604967096	46	46	103.52101830002414	234	234	92.94376407957384	29	29	79.46162293251024	96	96	108.83034218341906	0	0	-inf	0	0	-inf	68	68	104.15524463457528	17	17	72.28120120993968	17	17	84.65967883186708	24	24	60.05983770628525	402	402	85.93386753035696	95	95	120.33127241314332	461	461	96.9261391539122	0	0	-inf	10	10	85.37681763631068	14	14	97.78144959101726	0	0	-inf	24	24	87.1336312535584	32	32	97.47673290473563	7	7	106.78404813575615	0	0	-inf	9	9	113.31062973983842	0	0	-inf	36	36	86.98685509953599	46	46	92.09136938209431	0	0	-inf	33	33	80.52274508278437	42	42	92.44345275229978	72	72	92.37951960783498	17	17	96.53150816178805	0	0	-inf	39	39	99.43151051037904	12	12	106.397377656787	0	0	-inf	0	0	-inf	59	59	89.36320389828684	23	23	75.25282266556637	154	154	107.4349849053585	24	24	88.98357353141023	25	25	112.93644758007989	61	61	92.18688640980137	167	167	85.96759284353813	0	0	-inf	80	80	97.20739964926182	71	71	93.09478130060907	1013	1013	113.34069031493593	63	63	95.94978653518532	60	60	93.58325077726141	117	117	80.67750143034154	30	30	114.29287055746968	84	84	81.22372042601097	36	36	107.82615725050883	18	18	85.52838064475627	30	30	87.3736254862701	12	12	77.7769684882936	24	24	86.56776549522056	263	263	91.36710682448908	12	12	85.45770200409791	49	49	82.49582007399589	12	12	70.25511569279819	0	0	-inf	9	9	93.982523608291	15	15	62.93692159127749	0	0	-inf	8	8	76.5	16	16	76.21128169764437	25	25	110.07169521398416	15	15	74.26588566753414	79	79	75.83564634228652	49	49	91.8169442154152	9	9	109.3801506930344	26	26	81.61727625246174	12	12	68.56674024827878	16	16	69.0709260224302	0	0	-inf	10	10	70.37096150283426	13	13	63.043683332545754	12	12	69.75626858338698	166	166	89.62328751394706	0	0	-inf	131	131	88.46489362472094	11	11	71.43412456783105	41	41	103.02325071956734	18	18	92.3894175711485	11	11	85.58335461966283	7	7	97.77831457247201	39	39	79.01503614758124	0	0	-inf	16	16	79.96941898200464	39	39	82.32210407341202	25	25	90.53225323153247	0	0	-inf	8	8	125.81216559764079	24	24	94.07023765475489	16	16	84.3100673227078	13	13	97.45647298197561	50	50	100.24534401180061	22	22	96.0343814612343	17	17	83.6469271423421	23	23	80.77430678155143	0	0	-inf	64	64	95.28122191843433	0	0	-inf	33	33	87.72019278800184	10	10	62.563824674168615	41	41	71.87525208648849	168	168	86.66109692181077	0	0	-inf	12	12	91.303907502777	9	9	106.04329279225138	16	16	92.71066333849771	0	0	-inf	9	9	82.2653330011003	37	37	101.94586767642949	55	55	87.81345013015398	192	192	92.08602071227428	44	44	103.75680317777348	18	18	90.82651506165801	10	10	67.07923923900236	19	19	70.42471805901981	479	479	88.80430699054992	62	62	84.23037603615927	19	19	80.74587377543023	73	73	94.7973510338646	9	9	81.04671668648456	0	0	-inf	13	13	96.89890783413219	0	0	-inf	48	48	83.30542881106481	0	0	-inf	0	0	-inf	116	116	92.56597908222521	13	13	75.83764229519521	0	0	-inf	11	11	97.65537492758757	20	20	95.32644124122493	9	9	89.20765463749117	0	0	-inf	0	0	-inf	86	86	101.87485823810667	42	42	104.40478680135543	0	0	-inf	0	0	-inf	19	19	103.92317810556376	24	24	92.37490437232672	35	35	90.09823955430423	19	19	99.12469210141428	0	0	-inf	31	31	72.74135890971174	7	7	100.14102549048299	7	7	104.62240059907414	18	18	94.01669559565666	0	0	-inf	0	0	-inf	26	26	75.92194686935808	0	0	-inf	0	0	-inf	20	20	78.55593856536397	9	9	78.13778442484166	0	0	-inf	79	79	100.21726497194052	16	16	67.6373263833069	11	11	90.85092718418414	138	138	89.245893854372	50	50	94.80090164131671	0	0	-inf	12	12	91.43876222233796	17	17	73.83234702550804	0	0	-inf	16	16	92.08461359307732	0	0	-inf	29	29	86.6136975402038	0	0	-inf	0	0	-inf	0	0	-inf	31	31	91.96068925905779	67	67	87.86910463417578	73	73	83.75310663625588	16	16	102.03924504768175	0	0	-inf	20	20	90.91707729736886	0	0	-inf	171	171	106.58889000848863	0	0	-inf	0	0	-inf	0	0	-inf	0	0	-inf	8	8	111.48507297013924	32	32	99.7814928308484	28	28	84.1261117780777	0	0	-inf	62	62	97.46844092014896	37	37	92.06729282647079	31	31	98.6261603181752	39	39	90.38456238198751	15	15	88.8653290154952	0	0	-inf	49	49	89.3526827481044	139	139	98.86948444322786	0	0	-inf	0	0	-inf	9	9	95.77761829844755	0	0	-inf	0	0	-inf	0	0	-inf	0	0	-inf	11	11	103.76177431743176	251	251	89.17192720348687	65	65	82.20456294966392	77	77	90.07535996871631	39	39	88.20742196288555	20	20	93.06756710501872	23	23	95.70420236356793	32	32	86.29774048990795	165	165	70.28730635228239	10	10	97.7519446142462	9	9	103.12022991376263	10	10	100.66961163244528	47	47	88.4689287782389	96	96	100.84441441900084	69	69	99.45433269860362	62	62	86.06985670407951	11	11	77.50253243836165	0	0	-inf	14	14	77.82079550190292	20	20	104.75868349492679	0	0	-inf	64	64	93.3046130315097	190	190	94.98271957350353	10	10	72.04933356265371	34	34	101.88065594562141	145	145	109.91786988795924	111	111	81.12940981611045	110	110	78.60340239289245	25	25	93.29088907842784	0	0	-inf	22	22	92.58602579896215	8	8	77.74643993682042	33	33	89.11260949513465	0	0	-inf	284	284	92.29030673883538	30	30	83.92919723226521	53	53	99.59434545543503	90	90	83.80993143972668	0	0	-inf	56	56	118.69324964412536	14	14	71.47788924061537	72	72	96.59802265054257	96	96	87.52551346143568	52	52	92.84453946131451	29	29	80.92084708278423	90	90	95.21371269981138	33	33	85.13075237749354	162	162	84.96979961376366	0	0	-inf	11	11	80.60789348673933	14	14	88.36619010190438	210	210	96.8542054595301	190	190	93.33641134816621	10	10	67.2959877240108	0	0	-inf	0	0	-inf	15	15	66.85128855683156	21	21	96.66693204798956	361	361	93.31561504164904	74	74	99.52324559487256	17	17	103.36447603392276	0	0	-inf	37	37	112.00359051035086	26	26	91.60275421790074	108	108	106.8057269031383	28	28	93.5776252324601	34	34	122.38673101173603	528	528	107.14982406813581	0	0	-inf	39	39	83.8399108764072	0	0	-inf	0	0	-inf	0	0	-inf	0	0	-inf	9	9	87.48336018685754	12	12	94.9116278409928	45	45	89.69308389862023	106	106	90.18399028919345	82	82	96.4430316924838	82	82	82.95637311828177	26	26	82.76330982371032	9	9	67.68900761315325	27	27	72.95471158159988	8	8	83.38088722544579	37	37	89.46427664423474	0	0	-inf	20	20	94.83665990562744	0	0	-inf	377	377	112.38190539451502	23	23	89.62032431678489	32	32	80.49586663386697	98	98	100.60056370460416	29	29	74.65722642050642	68	68	91.87934997019296	0	0	-inf	187	187	92.74585312969309	14	14	80.20972544176101	23	23	94.283989096091	0	0	-inf	0	0	-inf	17	17	102.13960804514481	190	190	93.23325515127361	14	14	108.38020781534637	61	61	94.4371600110439	30	30	83.87177627157938	55	55	98.90189898937983	32	32	91.6785634011736	73	73	65.92471925556134	12	12	125.65172475433148	8	8	92.875	32	32	93.79812941693461	32	32	85.3561810296588	0	0	-inf	11	11	117.18006032470569	0	0	-inf	25	25	79.09084887476162	161	161	91.66601489691077	8	8	92.9809703885628	55	55	82.67657119279316	0	0	-inf	304	304	82.42026617577962	8	8	100.98174678694643	17	17	86.54269156920229	12	12	78.03959834220599	23	23	85.25696336018473	34	34	86.95430902064876	60	60	93.47884862346673	7	7	96.80725869029715	0	0	-inf	12	12	86.74633327152627	0	0	-inf	0	0	-inf	49	49	99.49058505730413	9	9	97.21236268174688	7	7	100.81458752250957	178	178	90.02259322642227	8	8	81.57196556163778	31	31	82.55368832115097	0	0	-inf	0	0	-inf	0	0	-inf	12	12	66.41225625496452	73	73	96.89919189636949	10	10	73.47771288126359	61	61	104.98544499421854	10	10	84.4104204612943	0	0	-inf	45	45	98.52457132561638	114	114	99.63897002377625	8	8	84.34389026425194	30	30	90.63564593634851	0	0	-inf	9	9	114.1188795203084	0	0	-inf	11	11	102.04030676461252	18	18	91.19332405536991	25	25	92.20115544705324	0	0	-inf	0	0	-inf	0	0	-inf	0	0	-inf	0	0	-inf	0	0	-inf	10	10	95.56155715405369	0	0	-inf	7	7	78.57142857142857	14	14	90.04180560282724	50	50	68.45718929488022	20	20	99.51455951118697	15	15	84.45478098879826	8	8	95.25	11	11	84.23104120626014	12	12	70.97960542214743	16	16	101.54166208575712	0	0	-inf	16	16	84.47698265561164	11	11	84.91284697209188	18	18	86.36265748228824	0	0	-inf	0	0	-inf	16	16	101.06100396928797	18	18	96.54905509138538	53	53	77.05714981290086	27	27	88.41501943105435	0	0	-inf	0	0	-inf	19	19	86.90899563143388	33	33	88.424137497344	11	11	74.99539695661409	35	35	107.58933680171668	0	0	-inf	23	23	124.11540778584853	48	48	80.79301157040209	17	17	83.93655406801065	87	87	72.24257792212946	0	0	-inf	0	0	-inf	66	66	73.85183600987358	116	116	76.06378420111929	62	62	88.38185253546845	29	29	92.75885489523152	0	0	-inf	56	56	84.26218585679523	101	101	104.73371437998085	8	8	112.04467543975935	15	15	85.33521005152981	13	13	88.77624730061255	24	24	98.64712347325242	0	0	-inf	28	28	115.08631420514286	0	0	-inf	0	0	-inf	12	12	96.233723401925	0	0	-inf	48	48	96.35598528099001	9	9	96.87885398844051	0	0	-inf	234	234	95.86309761457471	0	0	-inf	91	91	102.22628268212962	0	0	-inf	0	0	-inf	0	0	-inf	0	0	-inf	26	26	99.34581541963138	0	0	-inf	0	0	-inf	23	23	85.20323533445983	11	11	109.75109449359039	0	0	-inf	23	23	84.75370564003802	22	22	97.0720010735202	28	28	99.91262601092207	0	0	-inf	16	16	89.86247612103641	22	22	71.81226499724548	11	11	87.84035086386103	0	0	-inf	43	43	90.69163216089947	0	0	-inf	13	13	86.29673919024869	0	0	-inf	17	17	93.55703552347708	8	8	82.44905230172775	134	134	93.31730392865357	67	67	98.02819543074659	31	31	95.32188075009503	86	86	79.73540644680816	29	29	98.86581042413029	80	80	91.53906460597885	0	0	-inf	96	96	84.620624631252	0	0	-inf	107	107	83.5825220766539	83	83	98.78884436489645	12	12	82.8926162706634	66	66	90.89077364958061	820	820	79.3733589597711	155	155	93.96084154496755	126	126	88.73600589228234	40	40	96.7264203400176	34	34	94.9765075964608	31	31	107.8737696736273	0	0	-inf	218	218	82.65399139218987	59	59	88.20347215413575	31	31	87.06474268288716	0	0	-inf	7	7	57.80910399107618	8	8	81.08085414090753	41	41	78.68081116922352	22	22	122.33631757987874	15	15	91.60885023950073	137	137	80.24735827130948	142	142	80.02231883362444	29	29	78.26378403641	41	41	84.90128506614461	0	0	-inf	9	9	69.46838718884925	47	47	103.61853838554381	91	91	81.50134104900846	45	45	84.11954436363548	368	368	89.75403532366325	10	10	110.41956723195992	191	191	63.72246803466318	24	24	99.83168004213483	52	52	96.53815820595099	37	37	106.51432604856313	48	48	93.96397774831793	53	53	85.65422646837092	178	178	89.81787045462005	9	9	84.57321582658469	12	12	101.90041808400072	24	24	75.10653695159237	515	515	103.03158695994081	0	0	-inf	0	0	-inf	10	10	106.99781621381162	0	0	-inf	11	11	121.22393673595288	27	27	86.29966246672612	17	17	81.33186831365747	27	27	86.21649280651569	35	35	97.42278828244247	8	8	119.25	0	0	-inf	7	7	51.658928135675914	30	30	93.21788017561462	41	41	93.84533242594546	9	9	99.57843261463272	15	15	130.63320619427762	11	11	89.55635057677878	55	55	104.08155358572576	19	19	87.30805172065259	21	21	91.30790270765945	0	0	-inf	0	0	-inf	18	18	100.62455184805819	8	8	86.32667943057143	0	0	-inf	62	62	88.73873463099457	69	69	103.57891941527275	40	40	86.8937768335717	32	32	89.345748581387	10	10	66.02964645562817	59	59	87.63410314589592	12	12	81.10592323824227	13	13	79.56198519572023	19	19	102.3580996945932	0	0	-inf	83	83	96.29038925442235	9	9	57.07840305386349	78	78	94.34454233570253	35	35	80.02477070659026	223	223	87.31985369354564	0	0	-inf	0	0	-inf	9	9	80.36001771843392	0	0	-inf	18	18	85.85636648707245	9	9	85.82160178062061	22	22	76.56864622450351	21	21	96.45613867005584	26	26	89.67302024678028	30	30	77.6553414299546	28	28	77.68050137866383	0	0	-inf	48	48	104.28742664294415	0	0	-inf	23	23	79.58142049903987	23	23	80.66126107594091	27	27	84.14089473312589	0	0	-inf	0	0	-inf	24	24	87.70054838016227	7	7	90.40074604407974	38	38	98.83021971528197	0	0	-inf	26	26	79.64886155951966	7	7	72.42385124978126	21	21	85.74477889266562	70	70	97.77244433877925	9	9	68.94940881787544	23	23	89.55698232184102	50	50	91.82106138545302	50	50	85.00150991707035	18	18	41.59830847898336	0	0	-inf	33	33	81.14628423152246	31	31	83.18357438201294	28	28	74.89876459530606	16	16	71.83941385387588	10	10	73.35384966527708	240	240	86.88203624917122	31	31	81.07567441036564	0	0	-inf	110	110	90.00421793940583	108	108	73.33793542994076	0	0	-inf	0	0	-inf	64	64	78.44912509748485	53	53	90.67224653507762	59	59	91.2232670935722	37	37	78.84055043724618	42	42	88.46106726788403	9	9	71.39904106632206	58	58	84.19033156700279	7	7	107.95831339153763	81	81	113.0973734530221	113	113	97.99450829542616	63	63	108.72619657252753	0	0	-inf	30	30	73.09373417501307	92	92	89.32324046849615	56	56	83.28563177311912	108	108	90.59107671167794	24	24	88.09600894039964	155	155	87.54927310493706	strain	Streptococcus pseudopneumoniae IS7493
313439	0	0	-inf	0	0	-inf	0	0	-inf	0	0	-inf	0	0	-inf	0	0	-inf	0	0	-inf	0	0	-inf	0	0	-inf	0	0	-inf	0	0	-inf	0	0	-inf	0	0	-inf	0	0	-inf	0	0	-inf	0	0	-inf	40	40	94.28946738932576	29	29	97.62469244818986	0	0	-inf	0	0	-inf	0	0	-inf	0	0	-inf	0	0	-inf	11	11	97.46700772634978	0	0	-inf	0	0	-inf	0	0	-inf	0	0	-inf	0	0	-inf	0	0	-inf	0	0	-inf	48	48	105.44977084532181	0	0	-inf	0	0	-inf	0	0	-inf	0	0	-inf	0	0	-inf	0	0	-inf	0	0	-inf	0	0	-inf	0	0	-inf	0	0	-inf	0	0	-inf	0	0	-inf	0	0	-inf	0	0	-inf	0	0	-inf	0	0	-inf	0	0	-inf	0	0	-inf	0	0	-inf	0	0	-inf	0	0	-inf	0	0	-inf	0	0	-inf	0	0	-inf	0	0	-inf	0	0	-inf	0	0	-inf	0	0	-inf	0	0	-inf	0	0	-inf	0	0	-inf	0	0	-inf	0	0	-inf	0	0	-inf	0	0	-inf	0	0	-inf	0	0	-inf	0	0	-inf	0	0	-inf	0	0	-inf	0	0	-inf	0	0	-inf	0	0	-inf	0	0	-inf	0	0	-inf	0	0	-inf	0	0	-inf	0	0	-inf	0	0	-inf	0	0	-inf	0	0	-inf	0	0	-inf	0	0	-inf	0	0	-inf	0	0	-inf	0	0	-inf	0	0	-inf	0	0	-inf	0	0	-inf	0	0	-inf	0	0	-inf	0	0	-inf	0	0	-inf	0	0	-inf	0	0	-inf	0	0	-inf	0	0	-inf	0	0	-inf	0	0	-inf	20	20	106.71071510269056	0	0	-inf	0	0	-inf	0	0	-inf	0	0	-inf	0	0	-inf	0	0	-inf	0	0	-inf	0	0	-inf	0	0	-inf	0	0	-inf	0	0	-inf	0	0	-inf	0	0	-inf	0	0	-inf	0	0	-inf	0	0	-inf	0	0	-inf	0	0	-inf	0	0	-inf	0	0	-inf	0	0	-inf	0	0	-inf	0	0	-inf	0	0	-inf	0	0	-inf	0	0	-inf	0	0	-inf	0	0	-inf	0	0	-inf	0	0	-inf	0	0	-inf	0	0	-inf	0	0	-inf	0	0	-inf	0	0	-inf	0	0	-inf	0	0	-inf	0	0	-inf	0	0	-inf	0	0	-inf	0	0	-inf	0	0	-inf	0	0	-inf	0	0	-inf	0	0	-inf	0	0	-inf	0	0	-inf	0	0	-inf	0	0	-inf	0	0	-inf	0	0	-inf	0	0	-inf	0	0	-inf	11	11	102.49634566752206	0	0	-inf	0	0	-inf	0	0	-inf	0	0	-inf	0	0	-inf	0	0	-inf	0	0	-inf	0	0	-inf	0	0	-inf	0	0	-inf	0	0	-inf	0	0	-inf	0	0	-inf	0	0	-inf	0	0	-inf	0	0	-inf	0	0	-inf	0	0	-inf	0	0	-inf	0	0	-inf	0	0	-inf	0	0	-inf	0	0	-inf	0	0	-inf	0	0	-inf	0	0	-inf	0	0	-inf	0	0	-inf	0	0	-inf	0	0	-inf	0	0	-inf	0	0	-inf	0	0	-inf	0	0	-inf	0	0	-inf	0	0	-inf	0	0	-inf	0	0	-inf	0	0	-inf	0	0	-inf	0	0	-inf	0	0	-inf	0	0	-inf	12	12	98.37080953960891	0	0	-inf	0	0	-inf	0	0	-inf	0	0	-inf	0	0	-inf	0	0	-inf	0	0	-inf	0	0	-inf	0	0	-inf	0	0	-inf	0	0	-inf	0	0	-inf	0	0	-inf	0	0	-inf	0	0	-inf	0	0	-inf	0	0	-inf	0	0	-inf	0	0	-inf	0	0	-inf	0	0	-inf	0	0	-inf	0	0	-inf	0	0	-inf	0	0	-inf	0	0	-inf	0	0	-inf	0	0	-inf	0	0	-inf	0	0	-inf	0	0	-inf	0	0	-inf	0	0	-inf	0	0	-inf	0	0	-inf	0	0	-inf	0	0	-inf	0	0	-inf	0	0	-inf	0	0	-inf	0	0	-inf	0	0	-inf	0	0	-inf	0	0	-inf	0	0	-inf	0	0	-inf	0	0	-inf	0	0	-inf	0	0	-inf	0	0	-inf	0	0	-inf	0	0	-inf	0	0	-inf	0	0	-inf	0	0	-inf	0	0	-inf	0	0	-inf	0	0	-inf	0	0	-inf	0	0	-inf	0	0	-inf	0	0	-inf	0	0	-inf	0	0	-inf	0	0	-inf	0	0	-inf	0	0	-inf	0	0	-inf	0	0	-inf	0	0	-inf	0	0	-inf	0	0	-inf	0	0	-inf	0	0	-inf	0	0	-inf	0	0	-inf	0	0	-inf	0	0	-inf	0	0	-inf	22	22	98.31924585389386	0	0	-inf	0	0	-inf	0	0	-inf	0	0	-inf	0	0	-inf	0	0	-inf	0	0	-inf	0	0	-inf	0	0	-inf	0	0	-inf	0	0	-inf	0	0	-inf	0	0	-inf	0	0	-inf	0	0	-inf	0	0	-inf	0	0	-inf	0	0	-inf	0	0	-inf	0	0	-inf	0	0	-inf	0	0	-inf	0	0	-inf	0	0	-inf	0	0	-inf	0	0	-inf	0	0	-inf	0	0	-inf	0	0	-inf	0	0	-inf	0	0	-inf	0	0	-inf	0	0	-inf	0	0	-inf	0	0	-inf	0	0	-inf	0	0	-inf	0	0	-inf	0	0	-inf	0	0	-inf	0	0	-inf	0	0	-inf	0	0	-inf	0	0	-inf	0	0	-inf	0	0	-inf	0	0	-inf	0	0	-inf	0	0	-inf	0	0	-inf	0	0	-inf	0	0	-inf	0	0	-inf	0	0	-inf	0	0	-inf	0	0	-inf	0	0	-inf	0	0	-inf	0	0	-inf	0	0	-inf	0	0	-inf	0	0	-inf	0	0	-inf	0	0	-inf	0	0	-inf	0	0	-inf	0	0	-inf	0	0	-inf	9	9	98.22899628267764	0	0	-inf	0	0	-inf	0	0	-inf	0	0	-inf	0	0	-inf	0	0	-inf	0	0	-inf	0	0	-inf	0	0	-inf	0	0	-inf	0	0	-inf	0	0	-inf	0	0	-inf	0	0	-inf	0	0	-inf	0	0	-inf	0	0	-inf	0	0	-inf	0	0	-inf	0	0	-inf	0	0	-inf	0	0	-inf	0	0	-inf	0	0	-inf	0	0	-inf	0	0	-inf	0	0	-inf	0	0	-inf	0	0	-inf	0	0	-inf	0	0	-inf	0	0	-inf	0	0	-inf	0	0	-inf	0	0	-inf	0	0	-inf	0	0	-inf	0	0	-inf	0	0	-inf	0	0	-inf	0	0	-inf	0	0	-inf	0	0	-inf	0	0	-inf	0	0	-inf	0	0	-inf	0	0	-inf	0	0	-inf	0	0	-inf	0	0	-inf	0	0	-inf	0	0	-inf	0	0	-inf	0	0	-inf	0	0	-inf	0	0	-inf	0	0	-inf	0	0	-inf	0	0	-inf	0	0	-inf	0	0	-inf	0	0	-inf	0	0	-inf	0	0	-inf	0	0	-inf	0	0	-inf	0	0	-inf	0	0	-inf	0	0	-inf	0	0	-inf	0	0	-inf	0	0	-inf	0	0	-inf	0	0	-inf	0	0	-inf	0	0	-inf	0	0	-inf	0	0	-inf	0	0	-inf	0	0	-inf	0	0	-inf	0	0	-inf	0	0	-inf	0	0	-inf	0	0	-inf	0	0	-inf	0	0	-inf	0	0	-inf	0	0	-inf	0	0	-inf	0	0	-inf	0	0	-inf	0	0	-inf	0	0	-inf	0	0	-inf	0	0	-inf	55	55	103.96262883502364	0	0	-inf	0	0	-inf	0	0	-inf	0	0	-inf	0	0	-inf	0	0	-inf	0	0	-inf	0	0	-inf	0	0	-inf	0	0	-inf	0	0	-inf	0	0	-inf	0	0	-inf	0	0	-inf	0	0	-inf	0	0	-inf	0	0	-inf	0	0	-inf	0	0	-inf	0	0	-inf	0	0	-inf	0	0	-inf	0	0	-inf	0	0	-inf	0	0	-inf	0	0	-inf	0	0	-inf	0	0	-inf	0	0	-inf	0	0	-inf	0	0	-inf	0	0	-inf	0	0	-inf	0	0	-inf	0	0	-inf	0	0	-inf	0	0	-inf	0	0	-inf	0	0	-inf	0	0	-inf	0	0	-inf	0	0	-inf	0	0	-inf	0	0	-inf	0	0	-inf	0	0	-inf	0	0	-inf	0	0	-inf	0	0	-inf	0	0	-inf	0	0	-inf	0	0	-inf	0	0	-inf	0	0	-inf	0	0	-inf	0	0	-inf	0	0	-inf	0	0	-inf	0	0	-inf	0	0	-inf	0	0	-inf	0	0	-inf	0	0	-inf	0	0	-inf	0	0	-inf	0	0	-inf	0	0	-inf	0	0	-inf	0	0	-inf	0	0	-inf	0	0	-inf	0	0	-inf	0	0	-inf	0	0	-inf	0	0	-inf	0	0	-inf	0	0	-inf	0	0	-inf	0	0	-inf	0	0	-inf	0	0	-inf	0	0	-inf	0	0	-inf	0	0	-inf	0	0	-inf	0	0	-inf	0	0	-inf	0	0	-inf	0	0	-inf	0	0	-inf	0	0	-inf	0	0	-inf	0	0	-inf	0	0	-inf	0	0	-inf	0	0	-inf	0	0	-inf	0	0	-inf	0	0	-inf	0	0	-inf	0	0	-inf	0	0	-inf	0	0	-inf	0	0	-inf	0	0	-inf	0	0	-inf	0	0	-inf	0	0	-inf	0	0	-inf	0	0	-inf	0	0	-inf	0	0	-inf	0	0	-inf	0	0	-inf	0	0	-inf	0	0	-inf	0	0	-inf	0	0	-inf	0	0	-inf	0	0	-inf	0	0	-inf	0	0	-inf	0	0	-inf	0	0	-inf	0	0	-inf	0	0	-inf	0	0	-inf	0	0	-inf	0	0	-inf	0	0	-inf	0	0	-inf	0	0	-inf	0	0	-inf	0	0	-inf	0	0	-inf	0	0	-inf	0	0	-inf	0	0	-inf	0	0	-inf	0	0	-inf	0	0	-inf	0	0	-inf	0	0	-inf	0	0	-inf	0	0	-inf	0	0	-inf	0	0	-inf	0	0	-inf	0	0	-inf	0	0	-inf	0	0	-inf	0	0	-inf	0	0	-inf	0	0	-inf	0	0	-inf	0	0	-inf	0	0	-inf	0	0	-inf	0	0	-inf	0	0	-inf	0	0	-inf	0	0	-inf	0	0	-inf	0	0	-inf	0	0	-inf	0	0	-inf	0	0	-inf	0	0	-inf	0	0	-inf	0	0	-inf	0	0	-inf	0	0	-inf	0	0	-inf	0	0	-inf	0	0	-inf	0	0	-inf	0	0	-inf	0	0	-inf	0	0	-inf	0	0	-inf	0	0	-inf	0	0	-inf	0	0	-inf	0	0	-inf	0	0	-inf	0	0	-inf	0	0	-inf	0	0	-inf	0	0	-inf	0	0	-inf	0	0	-inf	0	0	-inf	0	0	-inf	0	0	-inf	0	0	-inf	0	0	-inf	0	0	-inf	0	0	-inf	0	0	-inf	0	0	-inf	0	0	-inf	0	0	-inf	0	0	-inf	0	0	-inf	0	0	-inf	0	0	-inf	0	0	-inf	0	0	-inf	0	0	-inf	0	0	-inf	0	0	-inf	0	0	-inf	0	0	-inf	0	0	-inf	0	0	-inf	0	0	-inf	0	0	-inf	0	0	-inf	0	0	-inf	0	0	-inf	13	13	97.56362499560501	0	0	-inf	0	0	-inf	0	0	-inf	0	0	-inf	0	0	-inf	0	0	-inf	0	0	-inf	0	0	-inf	0	0	-inf	0	0	-inf	0	0	-inf	0	0	-inf	0	0	-inf	0	0	-inf	0	0	-inf	0	0	-inf	0	0	-inf	0	0	-inf	0	0	-inf	0	0	-inf	0	0	-inf	0	0	-inf	0	0	-inf	0	0	-inf	0	0	-inf	0	0	-inf	11	11	98.01422008850943	0	0	-inf	0	0	-inf	0	0	-inf	0	0	-inf	0	0	-inf	0	0	-inf	0	0	-inf	0	0	-inf	0	0	-inf	12	12	123.18769489748048	0	0	-inf	0	0	-inf	0	0	-inf	0	0	-inf	0	0	-inf	0	0	-inf	0	0	-inf	0	0	-inf	0	0	-inf	0	0	-inf	0	0	-inf	0	0	-inf	0	0	-inf	0	0	-inf	0	0	-inf	0	0	-inf	0	0	-inf	0	0	-inf	0	0	-inf	species	Streptococcus massiliensis
315405	0	0	-inf	17	17	64.6128291723765	11	11	101.6754833620646	181	160	127.92659413542874	13	13	103.26548853355953	2716	2598	87.19311126837684	0	0	-inf	7	7	58.285714285714285	1641	817	131.91499383082146	0	0	-inf	0	0	-inf	28	28	128.67286928071593	14	14	97.79270836965469	12	12	108.23120246602309	1276	1192	139.1984938951387	24	24	138.10356084926926	187	187	86.60060723645385	317	317	83.87663524859235	23	23	146.35987317797426	7	7	145.37542870023788	0	0	-inf	9	9	110.8402071033207	0	0	-inf	191	181	106.91597812054052	41	41	117.56184491431269	7	7	93.2579555248397	30	30	112.69729117998635	0	0	-inf	348	348	167.863096166553	224	224	90.23842060142069	70	70	116.46660491064833	741	391	103.36089084531521	0	0	-inf	19	19	118.24462664336828	200	158	108.39086233106805	0	0	-inf	22	22	138.27138356631338	8	8	86.77890320307003	0	0	-inf	0	0	-inf	0	0	-inf	9	9	132.5757498420998	0	0	-inf	10	10	75.40116577631959	0	0	-inf	0	0	-inf	17	17	123.55383074986521	381	381	154.49092137000764	0	0	-inf	14	14	111.47827880603718	17	17	121.02775386485713	15	15	142.45856542426245	24	24	126.28766136610426	66	59	130.46899203676003	11	11	134.11806057841673	11	11	122.01886412687419	35	35	152.95151173084568	17	17	116.61039343538138	76	68	99.24418901208686	9419	8254	138.99909417433773	7	7	100.85714285714286	19	19	127.03186373337755	14	14	147.18424809464904	49	49	115.89381428039992	0	0	-inf	11	11	119.45454545454545	44	44	154.51327110307295	0	0	-inf	0	0	-inf	0	0	-inf	7	7	63.9621521051849	1216	1153	144.033563938582	8	8	123.8054823788232	39	39	164.2532089002245	0	0	-inf	0	0	-inf	7	7	109.96981437041866	28	28	111.37610955969174	95	95	130.16654726040886	8	8	98.08295881289116	23	23	128.2875484717024	9	9	100.49646848317288	33	33	140.20298624342504	10	10	107.78406893519178	73	62	103.21248807952593	236	216	145.0682304042187	54	54	106.571371862725	23	23	105.0121505604431	0	0	-inf	24	24	97.99483709618796	0	0	-inf	18	18	103.40180547783204	30	30	137.66633660575758	49	49	85.5860308508239	0	0	-inf	0	0	-inf	14	14	152.80288886752163	18	18	111.51637341987254	0	0	-inf	37	37	94.06359360230086	7	7	145.85894449203084	276	276	84.1234181543504	14	14	128.43967332500156	17	17	117.73662022635874	43713	39104	142.5541568101902	677	677	135.09779390448753	12	12	111.75521078274915	114	114	128.40837715578522	45	34	108.31823386811482	8	8	122.14813807221128	324	264	83.87867022354345	33558	32259	143.47884579144082	0	0	-inf	41	41	111.80124179402821	37	37	103.76702759296727	161	152	165.15688186923663	278	278	91.5009414374871	30	30	85.41634680918835	36	36	161.94455607516917	480	473	176.07858720488704	96	96	125.31877966319098	22	22	77.48329974425059	18	6	125.85794015062513	0	0	-inf	44	44	138.4360065915867	51	51	122.95113158093086	208	208	177.29417878785455	261	261	170.52132466421503	7	7	109.53374840001048	731	722	174.0732399546476	0	0	-inf	218	197	133.34330278727677	8	8	114.14806304857977	55	55	134.76912102145653	0	0	-inf	8	8	95.31308554131954	27	27	124.90499699423815	557	541	155.38585180688762	0	0	-inf	7507	7422	150.71332897047867	2257	2232	130.05640241846012	0	0	-inf	49	49	124.31324427003165	309	309	141.39255058482917	14	14	186.43002832849152	0	0	-inf	224	203	127.89339524090119	325	325	110.1600767156816	11	11	118.88235572831928	12	12	157.18098217952317	25	25	130.70415619131083	10	10	125.18540451513937	21	21	100.05839126105795	11	11	130.45313678564563	42301	41052	135.38444409293263	94	94	76.43216777439075	8	8	93.24903940274578	13	13	142.13456525602274	11	11	98.61366880937769	81	81	111.45637381239113	58	58	102.6382250963138	7	7	101.70730059325703	107	107	130.73783822790057	7	7	77.79063684309962	23	23	79.49192930887419	11	11	125.66653103967397	259	236	112.8542706239164	23	23	87.79745461668311	28	28	135.2075402125387	28	28	102.94461334267619	0	0	-inf	0	0	-inf	113	113	80.87355558015518	0	0	-inf	1225	1153	130.25072217822682	48	48	117.25898542520103	15	15	152.55141528672132	26	26	99.41174556307452	30	30	113.20711985011192	17	17	103.86441298106452	7	7	121.04623803483592	41	41	125.73985301619314	26819	24528	137.01128755525247	58	58	110.63449224370157	186	186	146.38882577537305	42	42	107.48479021889455	9	9	150.15564613631437	35	35	101.99011222808826	25	25	115.97214722260607	29	29	121.59482258702353	216	216	94.76938678529183	27	27	111.19858432670192	106862	95729	133.4276869667893	18	18	98.9142937851011	9	9	93.87367998067538	40	40	120.44376237673632	45	45	113.6955155366246	31	31	125.97836045059708	17	17	122.94071856469515	548	548	158.93831043904277	0	0	-inf	14	14	75.64054315397478	28	28	95.90540192598488	0	0	-inf	24	24	123.18270015224071	2968	2632	105.22632328727137	111	111	123.38697487369363	17	17	83.56166495110917	244	244	169.45350536762035	7	7	123.77638512202184	11	11	128.16873328751018	15	15	140.83149278876252	13	13	116.81762460253846	33	33	121.31662160362377	28	28	138.31290189206257	11	11	139.22889733825443	0	0	-inf	723	705	174.40456459189758	22	22	88.9326373385819	126731	111149	147.24935252665048	30	30	125.54128936865763	0	0	-inf	23	23	88.37025944034939	38	38	114.6816884443875	144	144	116.39652680335855	29	29	101.77859062451112	541	541	114.07219156649576	53	53	131.21603346229188	33	33	133.66350411317148	0	0	-inf	7	7	84.94788442311878	157	142	134.50621977228255	0	0	-inf	0	0	-inf	172	172	135.23113421598427	927962	909651	181.0881528957756	152	152	172.6956733815628	254	244	166.9940653466403	244	244	169.33234635220902	170	170	175.8956751522786	587	579	163.5558861368843	15	8	98.76905557944204	0	0	-inf	39	39	121.40825617753529	10	10	79.24151233880184	14	14	155.1685102779763	10	10	145.66648312707846	63	63	110.84178147911715	37	37	107.02308313878157	192	183	155.1983354778658	41	41	149.7931701156018	0	0	-inf	13	13	106.55918219564379	0	0	-inf	0	0	-inf	317	317	156.29544362363154	19	19	118.68224179897565	7	7	190.26279356009553	0	0	-inf	0	0	-inf	0	0	-inf	0	0	-inf	74	66	151.94585941124416	9	9	117.2575474370584	0	0	-inf	0	0	-inf	0	0	-inf	0	0	-inf	8	8	119.63062713593068	0	0	-inf	0	0	-inf	48	48	87.40643555952533	0	0	-inf	39	39	115.11904417115656	0	0	-inf	21	21	103.00364081064404	25	25	120.90537180380286	0	0	-inf	33	33	88.51220148330013	172	172	72.7575395614617	0	0	-inf	51	51	155.7886627622418	20	13	67.80247725749624	35	35	96.68483573530243	0	0	-inf	411	411	146.0515205352118	0	0	-inf	23	23	106.90573539599974	28	28	125.41153480255309	0	0	-inf	0	0	-inf	10	10	121.06149765808713	17	17	113.1574416936827	10	10	146.25706870863212	15	15	126.05835740664028	8	8	103.00802319209012	17	17	97.49843894937638	30	30	120.93982453753028	0	0	-inf	34	34	84.68445866390961	5298	4858	144.53338688277495	1134	1119	121.07236247888109	7	7	72.46041680131434	10	10	102.75679995027792	37	37	138.5505548377068	0	0	-inf	0	0	-inf	18	18	142.02706955211352	80	80	114.95628514612663	544	278	138.52842798127185	20	20	127.0205779324827	11	11	109.86296316671704	126	126	121.17561275886807	47	47	91.50865583517238	24	24	120.44485283244781	8	8	124.12948990422838	0	0	-inf	23	23	100.86049246833176	24	24	125.19330226130971	0	0	-inf	24	24	137.6766198920122	18	18	108.22649046834371	7	7	130.19749968493898	7	7	128.1628103992711	0	0	-inf	17	17	131.6390594066854	47	47	131.95839681226815	7	7	86.6010017511718	0	0	-inf	0	0	-inf	13	13	117.29338475613312	336	325	110.63169274172044	8	8	84.49018023252437	32	32	91.62855551645568	19	19	121.98735073593681	0	0	-inf	12	12	101.3429370203622	12	12	133.85285408890073	157	136	130.21269265397177	0	0	-inf	11	11	102.86200962460066	30	30	159.31564979890913	0	0	-inf	8	8	132.31211041009158	12	12	128.4569257284399	0	0	-inf	24	24	62.881533530540466	10	10	96.05133635458762	94	94	90.98853117887002	9	9	87.59089710040675	175	175	113.33632223784934	30	30	125.09984323576448	32	32	105.14526151022004	44	44	121.40248223873331	16	16	86.375	10	10	105.84844327773371	8	8	127.45148427589352	0	0	-inf	9	9	87.88060844396801	90	90	99.90428514146117	25	25	132.87746550256117	31	31	143.563584357689	49	49	148.3559741702113	36	36	133.6671542561554	0	0	-inf	29	29	84.75329057758255	383	383	172.32756494452084	12	12	155.07614694962876	31	31	137.6514967353449	0	0	-inf	39	39	124.32081564143235	266	257	169.9258189973607	25	25	117.12920476510355	0	0	-inf	0	0	-inf	0	0	-inf	36	36	126.62624106375928	21	21	123.55959036220067	28	28	167.18187234047528	0	0	-inf	0	0	-inf	8	8	102.69987601673888	0	0	-inf	16	16	148.71826403079288	0	0	-inf	29	29	133.97381153509534	9	9	140.15258203393316	0	0	-inf	7	7	186.12280307502286	9	9	155.16498188914207	0	0	-inf	0	0	-inf	25	25	131.94623884285545	34	34	63.55371811371745	90	80	112.42773739752148	11	11	118.19900052604734	62	62	129.778469075751	8	8	104.57103062549383	60	60	162.1256287943761	12	12	147.03483812179593	28	28	122.45989724339793	13	13	89.42356289467126	0	0	-inf	9	9	113.25153730208892	34	34	91.85245876426282	0	0	-inf	14911	14635	153.16984575869702	4685	4524	142.05100093741268	12	12	152.95837378420703	32	32	119.44549578585098	13	13	131.09342729119737	10	10	122.93164790021352	0	0	-inf	84	84	107.09908836337642	17	17	119.1292592313547	0	0	-inf	118	118	157.76914023935512	19	19	122.0664532662519	0	0	-inf	34	34	127.35658392824557	290	282	126.59450717021167	7	7	91.17054316859476	28	28	107.16537381300691	40	40	132.96591259197046	0	0	-inf	0	0	-inf	37	37	129.98689070740616	57	57	131.70180394748087	27	27	85.25027003777261	0	0	-inf	13	13	126.8634729593478	51	51	99.61268384139285	35	35	68.53602621896928	43	43	116.78440409537664	11	11	122.98896699920577	16	16	81.20071833831585	0	0	-inf	537	524	170.3331805587822	17	17	137.33519847675728	24	17	114.57531405116374	72701	69312	141.84271672301315	51	51	101.51673199401336	23	23	142.70699883980794	20	20	143.1669532229743	0	0	-inf	539	539	87.74571360217966	44	44	117.25440098891798	250	250	172.47926082356955	277	253	113.00995753323433	0	0	-inf	16	16	104.94186823387344	25	25	146.59635644480494	0	0	-inf	0	0	-inf	0	0	-inf	142	130	127.01270596525767	0	0	-inf	7	7	135.81866276117302	0	0	-inf	7	7	143.3871004514589	878	870	160.85683873271861	0	0	-inf	15	15	131.2026932334798	39	32	125.6046583200731	16	16	157.47337374528067	98392	95932	181.17408949125505	25	25	138.96514020306472	21	21	140.34334410448812	29	29	146.77648223964073	331	302	124.14931493881625	32	32	154.7633871814246	11	11	145.74237856651533	0	0	-inf	7817	7730	157.7470586486039	956	870	126.37693079975631	1184	1076	127.43490820413727	0	0	-inf	8	8	157.53090753161882	15	15	94.80421261771792	18	18	123.19123496505449	11	11	105.73225883443808	15	15	129.08651774164267	1739	1721	161.68196110189945	47	47	140.19751171520542	0	0	-inf	19	19	132.36576012231114	40	40	96.26875159084446	0	0	-inf	0	0	-inf	129386	121929	171.3476928924713	18	18	150.96824738075534	13	13	107.22559449012607	12	12	164.47445493006106	0	0	-inf	74	74	109.33625032671792	10	10	127.19998297347196	7	7	74.4534224798639	52	52	152.85437421420482	0	0	-inf	127	127	122.71480711390028	30	30	101.19944638657337	11	11	116.29953957950738	10	10	152.18282095281862	0	0	-inf	17	17	96.87914506633695	116	116	107.77256703268587	21	21	70.09073911486809	0	0	-inf	0	0	-inf	17	17	120.70522069644716	9	9	154.14623294813558	788	776	144.08907178544052	0	0	-inf	17	17	120.09643658233357	28	28	101.72626385217691	0	0	-inf	7	7	122.99412646825803	15	15	131.6907819483002	0	0	-inf	34	34	96.55817040356578	12	12	111.50288212655404	0	0	-inf	13	13	100.14443386198724	41	41	88.2604071856973	18	18	112.53092106930357	20	20	102.8329976562828	15	15	98.14063717214948	26	19	102.3179840052603	175	167	139.25138744123663	0	0	-inf	8	8	138.9866684118169	11	11	60.63268674018543	21	21	130.38517248842965	15	15	80.46620568113994	16	16	124.77433068828888	0	0	-inf	9	9	128.51541740763167	41	41	106.51276095719577	9	9	125.40978609139118	41680	40169	142.1259197804774	9	9	134.40776798121976	10	10	121.53634984573297	8	8	106.1868009356269	0	0	-inf	7	7	106.63584255528552	0	0	-inf	0	0	-inf	12	12	97.3662369768236	9	9	137.46915462576436	23	23	111.6310865094852	12	1	128.04284903182997	8	8	130.9451273409635	33	33	156.37591879924412	0	0	-inf	31	18	87.98476155483584	0	0	-inf	10	10	126.61001158284901	0	0	-inf	17	17	126.55742382141057	16	16	87.98498634094655	16	16	97.13289754249729	26	26	95.98986248522117	15	15	109.74102461958333	30	30	129.88055704578014	441	414	126.95864069114583	14	14	100.64757426851186	14	14	113.06667435206865	0	0	-inf	13	13	144.1303572032332	39	39	109.40929365314199	11771	10903	162.00571771554814	0	0	-inf	30	30	103.6964338310508	0	0	-inf	55	55	141.3444101181112	0	0	-inf	10	10	116.93137416350662	483	468	174.70118062335402	24	24	142.4910775209487	3836	3313	134.3409832150823	0	0	-inf	32	32	134.97552850290037	177	166	114.57766323106718	22	22	132.0483646074516	136	136	123.02067440435528	49	49	107.51453225027484	72	72	146.35204432419496	40	40	116.4722243314676	0	0	-inf	89	89	103.49729343772893	9	9	142.59551512219835	0	0	-inf	23	23	136.04609429562126	17	17	125.46591740105409	9	9	141.67543973173554	16	16	136.2751446499325	14	14	137.33025836470972	0	0	-inf	33	33	145.71978908075894	55	55	119.62309789961644	10	10	145.56341768580722	30	30	130.45958246018213	11	11	106.90091512244801	27	27	120.73594388881371	196	180	139.0990021419235	12	12	115.54050331968021	108	108	108.73165743156477	25	25	77.99684900659807	36	36	133.76180833501985	41	41	119.51789931051782	10	10	110.36171762748322	146	137	133.87684479764587	0	0	-inf	11	11	91.59899985219089	16	16	92.56337485334925	45	45	117.84977948547045	0	0	-inf	17	17	120.30591154720051	53	53	88.391647511633	0	0	-inf	15	15	133.8697957606746	15	15	116.37928722998068	0	0	-inf	0	0	-inf	0	0	-inf	16	16	94.71337660986354	1113	998	146.81673057628808	20	20	105.2698085254828	19	19	151.402145383375	0	0	-inf	29	29	141.98012150762892	0	0	-inf	0	0	-inf	24	24	88.58562188422086	0	0	-inf	9	9	157.51037057394552	0	0	-inf	26	26	140.53855236778364	27	27	145.00353298324782	91	81	121.06901478077566	0	0	-inf	0	0	-inf	33	33	128.35338053416294	0	0	-inf	17	17	103.7160709321501	0	0	-inf	80	80	101.76017077038905	0	0	-inf	8	8	93.30052258278094	92	92	97.32462623405617	23	23	129.10958599746516	19	19	162.67481802278655	63	63	148.96359556157066	19	19	150.59840845153144	9	9	126.97471309077345	30	30	88.83057760527223	26	26	116.88903259188527	25	25	117.15967172609639	116	109	100.29991844326358	52	52	111.46539181491968	27	27	101.58951889977422	18	18	109.55117123110752	21	21	148.7074877781276	10	10	139.79139825768945	2333	2226	168.9022162878031	12	12	115.08308013380618	120	120	99.5835117696747	12	12	115.05768062467718	811	727	130.14594657525043	0	0	-inf	11	11	59.42866706164122	7	7	91.20243592057895	10	10	118.9054649260473	0	0	-inf	30	30	89.06320231488384	24	24	163.99844325220047	36	36	111.17184929507063	15	15	135.40873379111582	10	10	81.72271319287577	0	0	-inf	0	0	-inf	9	9	101.69113898999927	0	0	-inf	7	7	141.95534792603996	13	13	108.92729153815468	32	32	104.44749354690272	22	22	111.06759707575105	30	30	162.9210264386932	17	17	107.52524214474407	27	27	135.25011390114517	0	0	-inf	0	0	-inf	16	16	122.75769406555305	102	102	87.30274078556089	18	18	124.83987052360051	11	11	134.4916342837525	0	0	-inf	5821	5599	157.17838169611406	92	92	77.91776379285778	0	0	-inf	109	98	135.72937796711312	0	0	-inf	24	24	142.5026230863997	206	206	104.62160490841276	0	0	-inf	0	0	-inf	9	9	95.018543025616	14	14	92.16327776691365	0	0	-inf	83	72	137.80112593123997	0	0	-inf	52	52	95.23846293342848	63	63	117.75325639496108	0	0	-inf	149	138	137.64420091258668	0	0	-inf	0	0	-inf	27	16	61.20435479672171	4944	4823	145.2988023049729	36	36	108.91682354545162	38	38	134.9747721248766	0	0	-inf	383	328	121.60454205513021	species	Streptococcus gallolyticus
53354	0	0	-inf	0	0	-inf	0	0	-inf	21	4	81.06804630870843	0	0	-inf	118	14	93.3673198758673	0	0	-inf	0	0	-inf	824	6	125.58591259219055	0	0	-inf	0	0	-inf	0	0	-inf	0	0	-inf	0	0	-inf	84	2	145.64562335517093	0	0	-inf	0	0	-inf	0	0	-inf	0	0	-inf	0	0	-inf	0	0	-inf	0	0	-inf	0	0	-inf	10	10	83.01511291052402	0	0	-inf	0	0	-inf	0	0	-inf	0	0	-inf	0	0	-inf	0	0	-inf	0	0	-inf	350	4	109.73820782430988	0	0	-inf	0	0	-inf	42	5	110.75586979468623	0	0	-inf	0	0	-inf	0	0	-inf	0	0	-inf	0	0	-inf	0	0	-inf	0	0	-inf	0	0	-inf	0	0	-inf	0	0	-inf	0	0	-inf	0	0	-inf	0	0	-inf	0	0	-inf	0	0	-inf	0	0	-inf	0	0	-inf	0	0	-inf	7	7	101.07356089176479	0	0	-inf	0	0	-inf	0	0	-inf	0	0	-inf	8	0	126.99127406140725	1165	129	74.18871360119601	0	0	-inf	0	0	-inf	0	0	-inf	0	0	-inf	0	0	-inf	0	0	-inf	0	0	-inf	0	0	-inf	0	0	-inf	0	0	-inf	0	0	-inf	63	39	103.71507318348105	0	0	-inf	0	0	-inf	0	0	-inf	0	0	-inf	0	0	-inf	0	0	-inf	0	0	-inf	0	0	-inf	0	0	-inf	0	0	-inf	0	0	-inf	0	0	-inf	11	0	107.70602291135198	20	3	82.2502919633496	0	0	-inf	0	0	-inf	0	0	-inf	0	0	-inf	0	0	-inf	0	0	-inf	0	0	-inf	0	0	-inf	0	0	-inf	0	0	-inf	0	0	-inf	0	0	-inf	0	0	-inf	0	0	-inf	0	0	-inf	0	0	-inf	0	0	-inf	0	0	-inf	4609	55	100.937319807649	0	0	-inf	0	0	-inf	0	0	-inf	11	2	111.16231540668129	0	0	-inf	60	4	86.36048297946147	1299	477	110.84580776109998	0	0	-inf	0	0	-inf	0	0	-inf	9	9	109.43682357072686	0	0	-inf	0	0	-inf	0	0	-inf	7	7	157.85908992759326	0	0	-inf	0	0	-inf	12	1	144.03323309526408	0	0	-inf	0	0	-inf	0	0	-inf	0	0	-inf	0	0	-inf	0	0	-inf	9	9	139.2439742541174	0	0	-inf	21	3	136.4648865411757	0	0	-inf	0	0	-inf	0	0	-inf	0	0	-inf	0	0	-inf	16	7	141.63109915575345	0	0	-inf	85	2	126.98781441321228	25	2	115.10710460439014	0	0	-inf	0	0	-inf	0	0	-inf	0	0	-inf	0	0	-inf	21	6	127.38644929469835	0	0	-inf	0	0	-inf	0	0	-inf	0	0	-inf	0	0	-inf	0	0	-inf	0	0	-inf	1249	87	123.1936534397899	0	0	-inf	0	0	-inf	0	0	-inf	0	0	-inf	0	0	-inf	0	0	-inf	0	0	-inf	0	0	-inf	0	0	-inf	0	0	-inf	0	0	-inf	23	0	105.64149725224554	0	0	-inf	0	0	-inf	0	0	-inf	0	0	-inf	0	0	-inf	0	0	-inf	0	0	-inf	72	4	120.95026160546283	0	0	-inf	0	0	-inf	0	0	-inf	0	0	-inf	0	0	-inf	0	0	-inf	0	0	-inf	2291	24	91.75811461122223	0	0	-inf	0	0	-inf	0	0	-inf	0	0	-inf	0	0	-inf	0	0	-inf	0	0	-inf	0	0	-inf	0	0	-inf	11133	249	82.88761692269169	0	0	-inf	0	0	-inf	0	0	-inf	0	0	-inf	0	0	-inf	0	0	-inf	0	0	-inf	0	0	-inf	0	0	-inf	0	0	-inf	0	0	-inf	0	0	-inf	336	3	100.55186104131587	0	0	-inf	0	0	-inf	0	0	-inf	0	0	-inf	0	0	-inf	0	0	-inf	0	0	-inf	0	0	-inf	0	0	-inf	0	0	-inf	0	0	-inf	18	18	137.26799870940715	0	0	-inf	15582	183	86.43094049886203	0	0	-inf	0	0	-inf	0	0	-inf	0	0	-inf	0	0	-inf	0	0	-inf	0	0	-inf	0	0	-inf	0	0	-inf	0	0	-inf	0	0	-inf	15	7	84.22401837989037	0	0	-inf	0	0	-inf	0	0	-inf	18311	1285	142.70932927787834	0	0	-inf	10	3	123.37874504174276	0	0	-inf	0	0	-inf	8	8	127.07734240614101	7	0	96.3736642902174	0	0	-inf	0	0	-inf	0	0	-inf	0	0	-inf	0	0	-inf	0	0	-inf	0	0	-inf	9	9	125.00245626504719	0	0	-inf	0	0	-inf	0	0	-inf	0	0	-inf	0	0	-inf	0	0	-inf	0	0	-inf	0	0	-inf	0	0	-inf	0	0	-inf	0	0	-inf	0	0	-inf	8	8	140.45879702941386	0	0	-inf	0	0	-inf	0	0	-inf	0	0	-inf	0	0	-inf	0	0	-inf	0	0	-inf	0	0	-inf	0	0	-inf	0	0	-inf	0	0	-inf	0	0	-inf	0	0	-inf	0	0	-inf	0	0	-inf	0	0	-inf	0	0	-inf	0	0	-inf	0	0	-inf	7	0	54.03146699215945	0	0	-inf	0	0	-inf	0	0	-inf	0	0	-inf	0	0	-inf	0	0	-inf	0	0	-inf	0	0	-inf	0	0	-inf	0	0	-inf	0	0	-inf	0	0	-inf	0	0	-inf	0	0	-inf	0	0	-inf	0	0	-inf	0	0	-inf	440	4	115.78921857870128	15	3	134.63762287383977	0	0	-inf	0	0	-inf	0	0	-inf	0	0	-inf	0	0	-inf	0	0	-inf	0	0	-inf	266	9	131.6471212311055	0	0	-inf	0	0	-inf	0	0	-inf	0	0	-inf	0	0	-inf	0	0	-inf	0	0	-inf	0	0	-inf	0	0	-inf	0	0	-inf	0	0	-inf	0	0	-inf	0	0	-inf	0	0	-inf	0	0	-inf	0	0	-inf	0	0	-inf	0	0	-inf	0	0	-inf	0	0	-inf	0	0	-inf	11	0	88.47326830257246	0	0	-inf	0	0	-inf	0	0	-inf	0	0	-inf	0	0	-inf	0	0	-inf	21	6	98.98873974170482	0	0	-inf	0	0	-inf	0	0	-inf	0	0	-inf	0	0	-inf	0	0	-inf	0	0	-inf	0	0	-inf	0	0	-inf	0	0	-inf	0	0	-inf	0	0	-inf	0	0	-inf	0	0	-inf	0	0	-inf	0	0	-inf	0	0	-inf	0	0	-inf	0	0	-inf	0	0	-inf	0	0	-inf	0	0	-inf	0	0	-inf	0	0	-inf	0	0	-inf	0	0	-inf	0	0	-inf	0	0	-inf	0	0	-inf	0	0	-inf	0	0	-inf	0	0	-inf	9	9	136.39590075281484	0	0	-inf	0	0	-inf	0	0	-inf	0	0	-inf	0	0	-inf	0	0	-inf	0	0	-inf	0	0	-inf	0	0	-inf	0	0	-inf	0	0	-inf	0	0	-inf	0	0	-inf	0	0	-inf	0	0	-inf	0	0	-inf	0	0	-inf	0	0	-inf	0	0	-inf	0	0	-inf	0	0	-inf	0	0	-inf	10	0	100.49656352501998	0	0	-inf	0	0	-inf	0	0	-inf	0	0	-inf	0	0	-inf	0	0	-inf	0	0	-inf	0	0	-inf	0	0	-inf	0	0	-inf	0	0	-inf	276	6	104.91920374718859	161	6	112.6142011067753	0	0	-inf	0	0	-inf	0	0	-inf	0	0	-inf	0	0	-inf	0	0	-inf	0	0	-inf	0	0	-inf	0	0	-inf	0	0	-inf	0	0	-inf	0	0	-inf	8	8	131.80689723825603	0	0	-inf	0	0	-inf	0	0	-inf	0	0	-inf	0	0	-inf	0	0	-inf	0	0	-inf	0	0	-inf	0	0	-inf	0	0	-inf	0	0	-inf	0	0	-inf	0	0	-inf	0	0	-inf	0	0	-inf	0	0	-inf	13	13	151.48267678285933	0	0	-inf	7	7	101.80034974410981	3389	30	89.63829989802058	0	0	-inf	0	0	-inf	0	0	-inf	0	0	-inf	0	0	-inf	0	0	-inf	0	0	-inf	24	6	96.7687046170946	0	0	-inf	0	0	-inf	0	0	-inf	0	0	-inf	0	0	-inf	0	0	-inf	12	3	77.48961301953929	0	0	-inf	0	0	-inf	0	0	-inf	0	0	-inf	8	8	145.00299183937437	0	0	-inf	0	0	-inf	7	7	99.08227340549328	0	0	-inf	2460	161	153.27216622015504	0	0	-inf	0	0	-inf	0	0	-inf	29	6	110.0916329010545	0	0	-inf	0	0	-inf	0	0	-inf	87	7	146.62853374082417	86	25	117.67004111191089	108	6	136.13988724846436	0	0	-inf	0	0	-inf	0	0	-inf	0	0	-inf	0	0	-inf	0	0	-inf	18	5	139.1372543130293	0	0	-inf	0	0	-inf	0	0	-inf	0	0	-inf	0	0	-inf	0	0	-inf	7457	172	150.6811333639933	0	0	-inf	0	0	-inf	0	0	-inf	0	0	-inf	0	0	-inf	0	0	-inf	0	0	-inf	0	0	-inf	0	0	-inf	0	0	-inf	0	0	-inf	0	0	-inf	0	0	-inf	0	0	-inf	0	0	-inf	0	0	-inf	0	0	-inf	0	0	-inf	0	0	-inf	0	0	-inf	0	0	-inf	12	5	113.85372200236809	0	0	-inf	0	0	-inf	0	0	-inf	0	0	-inf	0	0	-inf	0	0	-inf	0	0	-inf	0	0	-inf	0	0	-inf	0	0	-inf	0	0	-inf	0	0	-inf	0	0	-inf	0	0	-inf	0	0	-inf	7	0	71.83528304086659	8	8	94.0	0	0	-inf	0	0	-inf	0	0	-inf	0	0	-inf	0	0	-inf	0	0	-inf	0	0	-inf	0	0	-inf	0	0	-inf	0	0	-inf	1511	78	99.536925620587	0	0	-inf	0	0	-inf	0	0	-inf	0	0	-inf	0	0	-inf	0	0	-inf	0	0	-inf	0	0	-inf	0	0	-inf	0	0	-inf	11	0	129.50128985290542	0	0	-inf	0	0	-inf	0	0	-inf	13	1	48.33946351384993	0	0	-inf	0	0	-inf	0	0	-inf	0	0	-inf	0	0	-inf	0	0	-inf	0	0	-inf	0	0	-inf	0	0	-inf	27	27	95.5087900948828	0	0	-inf	0	0	-inf	0	0	-inf	0	0	-inf	0	0	-inf	868	19	129.68473212208147	0	0	-inf	0	0	-inf	0	0	-inf	0	0	-inf	0	0	-inf	0	0	-inf	15	0	136.24046527727367	0	0	-inf	523	23	129.23277197710252	0	0	-inf	0	0	-inf	11	11	60.83627021296002	0	0	-inf	0	0	-inf	0	0	-inf	0	0	-inf	0	0	-inf	0	0	-inf	0	0	-inf	0	0	-inf	0	0	-inf	0	0	-inf	0	0	-inf	0	0	-inf	0	0	-inf	0	0	-inf	0	0	-inf	0	0	-inf	0	0	-inf	0	0	-inf	0	0	-inf	0	0	-inf	0	0	-inf	16	16	88.40638574928015	0	0	-inf	0	0	-inf	0	0	-inf	0	0	-inf	0	0	-inf	0	0	-inf	9	9	70.69473487446362	0	0	-inf	0	0	-inf	0	0	-inf	0	0	-inf	0	0	-inf	0	0	-inf	0	0	-inf	0	0	-inf	0	0	-inf	0	0	-inf	0	0	-inf	0	0	-inf	0	0	-inf	0	0	-inf	115	0	110.16653528232301	0	0	-inf	0	0	-inf	0	0	-inf	0	0	-inf	0	0	-inf	0	0	-inf	0	0	-inf	0	0	-inf	0	0	-inf	0	0	-inf	0	0	-inf	0	0	-inf	10	10	58.350522378694585	0	0	-inf	0	0	-inf	0	0	-inf	0	0	-inf	0	0	-inf	0	0	-inf	0	0	-inf	0	0	-inf	0	0	-inf	0	0	-inf	0	0	-inf	0	0	-inf	0	0	-inf	0	0	-inf	0	0	-inf	0	0	-inf	0	0	-inf	0	0	-inf	7	7	157.04311184699992	0	0	-inf	0	0	-inf	0	0	-inf	0	0	-inf	0	0	-inf	107	7	123.19369284291724	0	0	-inf	0	0	-inf	0	0	-inf	84	7	106.9074482697767	0	0	-inf	0	0	-inf	0	0	-inf	0	0	-inf	0	0	-inf	0	0	-inf	0	0	-inf	0	0	-inf	0	0	-inf	0	0	-inf	0	0	-inf	0	0	-inf	0	0	-inf	0	0	-inf	0	0	-inf	0	0	-inf	0	0	-inf	0	0	-inf	0	0	-inf	0	0	-inf	0	0	-inf	0	0	-inf	0	0	-inf	0	0	-inf	0	0	-inf	0	0	-inf	0	0	-inf	0	0	-inf	222	8	143.90099235389445	0	0	-inf	0	0	-inf	11	11	70.88007088109165	0	0	-inf	0	0	-inf	0	0	-inf	0	0	-inf	0	0	-inf	0	0	-inf	0	0	-inf	0	0	-inf	11	11	87.36504375082961	0	0	-inf	0	0	-inf	0	0	-inf	0	0	-inf	11	11	89.32277682763397	0	0	-inf	0	0	-inf	11	0	42.644827847206734	121	15	117.75153847244779	0	0	-inf	0	0	-inf	0	0	-inf	55	1	102.46696787299942	subspecies	Streptococcus gallolyticus subsp. gallolyticus
545774	0	0	-inf	0	0	-inf	0	0	-inf	0	0	-inf	0	0	-inf	0	0	-inf	0	0	-inf	0	0	-inf	0	0	-inf	0	0	-inf	0	0	-inf	0	0	-inf	0	0	-inf	0	0	-inf	0	0	-inf	0	0	-inf	0	0	-inf	0	0	-inf	0	0	-inf	0	0	-inf	0	0	-inf	0	0	-inf	0	0	-inf	0	0	-inf	0	0	-inf	0	0	-inf	0	0	-inf	0	0	-inf	0	0	-inf	0	0	-inf	0	0	-inf	0	0	-inf	0	0	-inf	0	0	-inf	0	0	-inf	0	0	-inf	0	0	-inf	0	0	-inf	0	0	-inf	0	0	-inf	0	0	-inf	0	0	-inf	0	0	-inf	0	0	-inf	0	0	-inf	0	0	-inf	0	0	-inf	0	0	-inf	0	0	-inf	0	0	-inf	0	0	-inf	0	0	-inf	0	0	-inf	0	0	-inf	0	0	-inf	0	0	-inf	0	0	-inf	0	0	-inf	0	0	-inf	0	0	-inf	0	0	-inf	0	0	-inf	0	0	-inf	0	0	-inf	0	0	-inf	0	0	-inf	0	0	-inf	0	0	-inf	0	0	-inf	0	0	-inf	0	0	-inf	0	0	-inf	0	0	-inf	0	0	-inf	0	0	-inf	0	0	-inf	0	0	-inf	0	0	-inf	0	0	-inf	0	0	-inf	0	0	-inf	0	0	-inf	0	0	-inf	0	0	-inf	0	0	-inf	0	0	-inf	0	0	-inf	0	0	-inf	0	0	-inf	0	0	-inf	0	0	-inf	0	0	-inf	0	0	-inf	0	0	-inf	0	0	-inf	0	0	-inf	0	0	-inf	0	0	-inf	0	0	-inf	0	0	-inf	0	0	-inf	0	0	-inf	0	0	-inf	0	0	-inf	0	0	-inf	0	0	-inf	0	0	-inf	0	0	-inf	0	0	-inf	0	0	-inf	0	0	-inf	0	0	-inf	0	0	-inf	0	0	-inf	0	0	-inf	0	0	-inf	0	0	-inf	0	0	-inf	0	0	-inf	0	0	-inf	0	0	-inf	0	0	-inf	0	0	-inf	0	0	-inf	0	0	-inf	0	0	-inf	0	0	-inf	0	0	-inf	0	0	-inf	0	0	-inf	0	0	-inf	0	0	-inf	0	0	-inf	0	0	-inf	0	0	-inf	0	0	-inf	0	0	-inf	0	0	-inf	0	0	-inf	0	0	-inf	0	0	-inf	0	0	-inf	0	0	-inf	0	0	-inf	0	0	-inf	0	0	-inf	0	0	-inf	0	0	-inf	0	0	-inf	0	0	-inf	0	0	-inf	0	0	-inf	0	0	-inf	0	0	-inf	0	0	-inf	0	0	-inf	0	0	-inf	0	0	-inf	0	0	-inf	0	0	-inf	0	0	-inf	0	0	-inf	0	0	-inf	0	0	-inf	0	0	-inf	0	0	-inf	0	0	-inf	0	0	-inf	0	0	-inf	0	0	-inf	0	0	-inf	0	0	-inf	0	0	-inf	0	0	-inf	0	0	-inf	0	0	-inf	0	0	-inf	0	0	-inf	0	0	-inf	0	0	-inf	0	0	-inf	0	0	-inf	0	0	-inf	0	0	-inf	0	0	-inf	0	0	-inf	0	0	-inf	0	0	-inf	0	0	-inf	0	0	-inf	0	0	-inf	0	0	-inf	0	0	-inf	0	0	-inf	0	0	-inf	0	0	-inf	0	0	-inf	0	0	-inf	0	0	-inf	0	0	-inf	0	0	-inf	0	0	-inf	0	0	-inf	0	0	-inf	0	0	-inf	0	0	-inf	0	0	-inf	0	0	-inf	0	0	-inf	0	0	-inf	0	0	-inf	0	0	-inf	0	0	-inf	0	0	-inf	0	0	-inf	0	0	-inf	0	0	-inf	0	0	-inf	0	0	-inf	0	0	-inf	0	0	-inf	0	0	-inf	0	0	-inf	0	0	-inf	0	0	-inf	0	0	-inf	0	0	-inf	0	0	-inf	0	0	-inf	0	0	-inf	0	0	-inf	0	0	-inf	0	0	-inf	0	0	-inf	0	0	-inf	64	64	115.5523810252843	0	0	-inf	0	0	-inf	0	0	-inf	0	0	-inf	0	0	-inf	0	0	-inf	0	0	-inf	0	0	-inf	0	0	-inf	0	0	-inf	0	0	-inf	0	0	-inf	0	0	-inf	0	0	-inf	0	0	-inf	0	0	-inf	0	0	-inf	0	0	-inf	0	0	-inf	0	0	-inf	0	0	-inf	0	0	-inf	0	0	-inf	0	0	-inf	0	0	-inf	0	0	-inf	0	0	-inf	0	0	-inf	0	0	-inf	0	0	-inf	0	0	-inf	0	0	-inf	0	0	-inf	0	0	-inf	0	0	-inf	0	0	-inf	0	0	-inf	0	0	-inf	0	0	-inf	0	0	-inf	0	0	-inf	0	0	-inf	0	0	-inf	0	0	-inf	0	0	-inf	0	0	-inf	0	0	-inf	0	0	-inf	0	0	-inf	0	0	-inf	0	0	-inf	0	0	-inf	0	0	-inf	0	0	-inf	0	0	-inf	0	0	-inf	0	0	-inf	0	0	-inf	0	0	-inf	0	0	-inf	0	0	-inf	0	0	-inf	0	0	-inf	0	0	-inf	0	0	-inf	0	0	-inf	0	0	-inf	0	0	-inf	0	0	-inf	0	0	-inf	0	0	-inf	0	0	-inf	0	0	-inf	0	0	-inf	0	0	-inf	0	0	-inf	0	0	-inf	0	0	-inf	0	0	-inf	0	0	-inf	0	0	-inf	0	0	-inf	0	0	-inf	0	0	-inf	0	0	-inf	0	0	-inf	0	0	-inf	0	0	-inf	0	0	-inf	0	0	-inf	0	0	-inf	0	0	-inf	0	0	-inf	0	0	-inf	0	0	-inf	0	0	-inf	0	0	-inf	0	0	-inf	0	0	-inf	0	0	-inf	0	0	-inf	0	0	-inf	0	0	-inf	0	0	-inf	0	0	-inf	0	0	-inf	0	0	-inf	0	0	-inf	0	0	-inf	0	0	-inf	0	0	-inf	0	0	-inf	0	0	-inf	0	0	-inf	0	0	-inf	0	0	-inf	0	0	-inf	0	0	-inf	0	0	-inf	0	0	-inf	0	0	-inf	0	0	-inf	0	0	-inf	0	0	-inf	0	0	-inf	0	0	-inf	0	0	-inf	0	0	-inf	0	0	-inf	0	0	-inf	0	0	-inf	0	0	-inf	0	0	-inf	0	0	-inf	0	0	-inf	0	0	-inf	0	0	-inf	0	0	-inf	0	0	-inf	0	0	-inf	0	0	-inf	0	0	-inf	0	0	-inf	0	0	-inf	0	0	-inf	0	0	-inf	0	0	-inf	0	0	-inf	0	0	-inf	0	0	-inf	0	0	-inf	0	0	-inf	0	0	-inf	0	0	-inf	0	0	-inf	0	0	-inf	0	0	-inf	0	0	-inf	0	0	-inf	0	0	-inf	0	0	-inf	0	0	-inf	0	0	-inf	0	0	-inf	0	0	-inf	0	0	-inf	0	0	-inf	0	0	-inf	0	0	-inf	0	0	-inf	0	0	-inf	0	0	-inf	0	0	-inf	0	0	-inf	0	0	-inf	0	0	-inf	0	0	-inf	0	0	-inf	0	0	-inf	0	0	-inf	0	0	-inf	0	0	-inf	0	0	-inf	0	0	-inf	0	0	-inf	0	0	-inf	0	0	-inf	0	0	-inf	0	0	-inf	0	0	-inf	0	0	-inf	0	0	-inf	0	0	-inf	0	0	-inf	0	0	-inf	0	0	-inf	0	0	-inf	0	0	-inf	0	0	-inf	0	0	-inf	0	0	-inf	0	0	-inf	0	0	-inf	0	0	-inf	0	0	-inf	0	0	-inf	0	0	-inf	0	0	-inf	0	0	-inf	0	0	-inf	0	0	-inf	0	0	-inf	0	0	-inf	0	0	-inf	0	0	-inf	0	0	-inf	0	0	-inf	0	0	-inf	0	0	-inf	0	0	-inf	0	0	-inf	0	0	-inf	0	0	-inf	0	0	-inf	0	0	-inf	0	0	-inf	0	0	-inf	0	0	-inf	0	0	-inf	0	0	-inf	0	0	-inf	0	0	-inf	0	0	-inf	0	0	-inf	0	0	-inf	0	0	-inf	0	0	-inf	0	0	-inf	0	0	-inf	0	0	-inf	0	0	-inf	0	0	-inf	0	0	-inf	0	0	-inf	0	0	-inf	0	0	-inf	0	0	-inf	0	0	-inf	0	0	-inf	0	0	-inf	0	0	-inf	0	0	-inf	0	0	-inf	0	0	-inf	0	0	-inf	0	0	-inf	0	0	-inf	0	0	-inf	0	0	-inf	0	0	-inf	0	0	-inf	0	0	-inf	0	0	-inf	0	0	-inf	0	0	-inf	0	0	-inf	0	0	-inf	0	0	-inf	0	0	-inf	0	0	-inf	0	0	-inf	0	0	-inf	0	0	-inf	0	0	-inf	0	0	-inf	0	0	-inf	0	0	-inf	0	0	-inf	0	0	-inf	0	0	-inf	0	0	-inf	0	0	-inf	0	0	-inf	0	0	-inf	0	0	-inf	0	0	-inf	0	0	-inf	0	0	-inf	0	0	-inf	0	0	-inf	0	0	-inf	0	0	-inf	0	0	-inf	0	0	-inf	0	0	-inf	0	0	-inf	0	0	-inf	0	0	-inf	0	0	-inf	0	0	-inf	0	0	-inf	0	0	-inf	0	0	-inf	0	0	-inf	0	0	-inf	0	0	-inf	0	0	-inf	0	0	-inf	0	0	-inf	0	0	-inf	0	0	-inf	0	0	-inf	0	0	-inf	0	0	-inf	0	0	-inf	0	0	-inf	0	0	-inf	0	0	-inf	0	0	-inf	0	0	-inf	0	0	-inf	0	0	-inf	0	0	-inf	0	0	-inf	0	0	-inf	0	0	-inf	0	0	-inf	0	0	-inf	0	0	-inf	0	0	-inf	0	0	-inf	0	0	-inf	0	0	-inf	0	0	-inf	0	0	-inf	0	0	-inf	0	0	-inf	0	0	-inf	0	0	-inf	0	0	-inf	0	0	-inf	0	0	-inf	0	0	-inf	0	0	-inf	0	0	-inf	0	0	-inf	0	0	-inf	0	0	-inf	0	0	-inf	0	0	-inf	0	0	-inf	0	0	-inf	0	0	-inf	0	0	-inf	0	0	-inf	0	0	-inf	0	0	-inf	0	0	-inf	0	0	-inf	0	0	-inf	0	0	-inf	0	0	-inf	0	0	-inf	0	0	-inf	0	0	-inf	0	0	-inf	0	0	-inf	0	0	-inf	0	0	-inf	0	0	-inf	0	0	-inf	0	0	-inf	0	0	-inf	0	0	-inf	0	0	-inf	0	0	-inf	0	0	-inf	0	0	-inf	0	0	-inf	0	0	-inf	0	0	-inf	0	0	-inf	0	0	-inf	0	0	-inf	0	0	-inf	0	0	-inf	0	0	-inf	0	0	-inf	0	0	-inf	0	0	-inf	0	0	-inf	0	0	-inf	0	0	-inf	0	0	-inf	0	0	-inf	0	0	-inf	0	0	-inf	0	0	-inf	0	0	-inf	0	0	-inf	0	0	-inf	0	0	-inf	0	0	-inf	0	0	-inf	0	0	-inf	0	0	-inf	0	0	-inf	0	0	-inf	0	0	-inf	0	0	-inf	0	0	-inf	0	0	-inf	0	0	-inf	0	0	-inf	0	0	-inf	0	0	-inf	0	0	-inf	0	0	-inf	0	0	-inf	0	0	-inf	0	0	-inf	0	0	-inf	0	0	-inf	0	0	-inf	0	0	-inf	0	0	-inf	0	0	-inf	0	0	-inf	0	0	-inf	0	0	-inf	0	0	-inf	0	0	-inf	0	0	-inf	0	0	-inf	0	0	-inf	0	0	-inf	0	0	-inf	0	0	-inf	0	0	-inf	0	0	-inf	0	0	-inf	0	0	-inf	0	0	-inf	0	0	-inf	0	0	-inf	0	0	-inf	0	0	-inf	0	0	-inf	0	0	-inf	0	0	-inf	0	0	-inf	0	0	-inf	0	0	-inf	0	0	-inf	0	0	-inf	0	0	-inf	0	0	-inf	0	0	-inf	0	0	-inf	0	0	-inf	0	0	-inf	0	0	-inf	0	0	-inf	0	0	-inf	0	0	-inf	0	0	-inf	0	0	-inf	0	0	-inf	0	0	-inf	0	0	-inf	0	0	-inf	0	0	-inf	0	0	-inf	0	0	-inf	0	0	-inf	0	0	-inf	0	0	-inf	0	0	-inf	0	0	-inf	0	0	-inf	0	0	-inf	0	0	-inf	0	0	-inf	0	0	-inf	0	0	-inf	0	0	-inf	0	0	-inf	strain	Streptococcus gallolyticus subsp. gallolyticus TX20005
637909	0	0	-inf	0	0	-inf	0	0	-inf	10	10	64.53824451822118	0	0	-inf	60	60	87.14447185279315	0	0	-inf	0	0	-inf	28	28	72.70409251557335	0	0	-inf	0	0	-inf	0	0	-inf	0	0	-inf	0	0	-inf	16	16	144.7615476570235	0	0	-inf	0	0	-inf	0	0	-inf	0	0	-inf	0	0	-inf	0	0	-inf	0	0	-inf	0	0	-inf	0	0	-inf	0	0	-inf	0	0	-inf	0	0	-inf	0	0	-inf	0	0	-inf	0	0	-inf	0	0	-inf	0	0	-inf	0	0	-inf	0	0	-inf	14	14	103.24263455793219	0	0	-inf	0	0	-inf	0	0	-inf	0	0	-inf	0	0	-inf	0	0	-inf	0	0	-inf	0	0	-inf	0	0	-inf	0	0	-inf	0	0	-inf	0	0	-inf	0	0	-inf	0	0	-inf	0	0	-inf	0	0	-inf	0	0	-inf	0	0	-inf	0	0	-inf	0	0	-inf	0	0	-inf	0	0	-inf	0	0	-inf	0	0	-inf	359	359	76.94140905449834	0	0	-inf	0	0	-inf	0	0	-inf	0	0	-inf	0	0	-inf	0	0	-inf	0	0	-inf	0	0	-inf	0	0	-inf	0	0	-inf	0	0	-inf	0	0	-inf	0	0	-inf	0	0	-inf	0	0	-inf	0	0	-inf	0	0	-inf	0	0	-inf	0	0	-inf	0	0	-inf	0	0	-inf	0	0	-inf	0	0	-inf	0	0	-inf	0	0	-inf	0	0	-inf	0	0	-inf	0	0	-inf	0	0	-inf	0	0	-inf	0	0	-inf	0	0	-inf	0	0	-inf	0	0	-inf	0	0	-inf	0	0	-inf	0	0	-inf	0	0	-inf	0	0	-inf	0	0	-inf	0	0	-inf	0	0	-inf	0	0	-inf	0	0	-inf	1758	1758	109.69639624330972	0	0	-inf	0	0	-inf	0	0	-inf	0	0	-inf	0	0	-inf	0	0	-inf	351	351	104.151965180998	0	0	-inf	0	0	-inf	0	0	-inf	0	0	-inf	0	0	-inf	0	0	-inf	0	0	-inf	0	0	-inf	0	0	-inf	0	0	-inf	0	0	-inf	0	0	-inf	0	0	-inf	0	0	-inf	0	0	-inf	0	0	-inf	0	0	-inf	0	0	-inf	0	0	-inf	0	0	-inf	0	0	-inf	0	0	-inf	0	0	-inf	0	0	-inf	0	0	-inf	0	0	-inf	0	0	-inf	24	24	114.88026298936255	12	12	99.03516807777693	0	0	-inf	0	0	-inf	0	0	-inf	0	0	-inf	0	0	-inf	0	0	-inf	0	0	-inf	0	0	-inf	0	0	-inf	0	0	-inf	0	0	-inf	0	0	-inf	0	0	-inf	392	392	122.63436000519768	0	0	-inf	0	0	-inf	0	0	-inf	0	0	-inf	0	0	-inf	0	0	-inf	0	0	-inf	0	0	-inf	0	0	-inf	0	0	-inf	0	0	-inf	0	0	-inf	0	0	-inf	0	0	-inf	0	0	-inf	0	0	-inf	0	0	-inf	0	0	-inf	0	0	-inf	10	10	124.58946118412652	0	0	-inf	0	0	-inf	0	0	-inf	0	0	-inf	0	0	-inf	0	0	-inf	0	0	-inf	818	818	66.12622007326564	0	0	-inf	0	0	-inf	0	0	-inf	0	0	-inf	0	0	-inf	0	0	-inf	0	0	-inf	0	0	-inf	0	0	-inf	5079	5079	75.8246972188007	0	0	-inf	0	0	-inf	0	0	-inf	0	0	-inf	0	0	-inf	0	0	-inf	0	0	-inf	0	0	-inf	0	0	-inf	0	0	-inf	0	0	-inf	0	0	-inf	40	40	115.70330663564795	0	0	-inf	0	0	-inf	0	0	-inf	0	0	-inf	0	0	-inf	0	0	-inf	0	0	-inf	0	0	-inf	0	0	-inf	0	0	-inf	0	0	-inf	0	0	-inf	0	0	-inf	4569	4569	92.44225638774914	0	0	-inf	0	0	-inf	0	0	-inf	0	0	-inf	0	0	-inf	0	0	-inf	0	0	-inf	0	0	-inf	0	0	-inf	0	0	-inf	0	0	-inf	0	0	-inf	0	0	-inf	0	0	-inf	0	0	-inf	5127	5127	157.26424990763203	0	0	-inf	0	0	-inf	0	0	-inf	0	0	-inf	0	0	-inf	0	0	-inf	0	0	-inf	0	0	-inf	0	0	-inf	0	0	-inf	0	0	-inf	0	0	-inf	0	0	-inf	0	0	-inf	0	0	-inf	0	0	-inf	0	0	-inf	0	0	-inf	0	0	-inf	0	0	-inf	0	0	-inf	0	0	-inf	0	0	-inf	0	0	-inf	0	0	-inf	0	0	-inf	0	0	-inf	0	0	-inf	0	0	-inf	0	0	-inf	0	0	-inf	0	0	-inf	0	0	-inf	0	0	-inf	0	0	-inf	0	0	-inf	0	0	-inf	0	0	-inf	0	0	-inf	0	0	-inf	0	0	-inf	0	0	-inf	0	0	-inf	0	0	-inf	0	0	-inf	0	0	-inf	0	0	-inf	0	0	-inf	0	0	-inf	0	0	-inf	0	0	-inf	0	0	-inf	0	0	-inf	0	0	-inf	0	0	-inf	0	0	-inf	0	0	-inf	0	0	-inf	0	0	-inf	0	0	-inf	0	0	-inf	0	0	-inf	0	0	-inf	0	0	-inf	303	303	111.07781660776479	0	0	-inf	0	0	-inf	0	0	-inf	0	0	-inf	0	0	-inf	0	0	-inf	0	0	-inf	0	0	-inf	0	0	-inf	0	0	-inf	0	0	-inf	0	0	-inf	0	0	-inf	0	0	-inf	0	0	-inf	0	0	-inf	0	0	-inf	0	0	-inf	0	0	-inf	0	0	-inf	0	0	-inf	0	0	-inf	0	0	-inf	0	0	-inf	0	0	-inf	0	0	-inf	0	0	-inf	0	0	-inf	0	0	-inf	0	0	-inf	0	0	-inf	0	0	-inf	0	0	-inf	0	0	-inf	0	0	-inf	0	0	-inf	0	0	-inf	0	0	-inf	0	0	-inf	0	0	-inf	0	0	-inf	0	0	-inf	0	0	-inf	0	0	-inf	0	0	-inf	0	0	-inf	0	0	-inf	0	0	-inf	0	0	-inf	0	0	-inf	0	0	-inf	0	0	-inf	0	0	-inf	0	0	-inf	0	0	-inf	0	0	-inf	0	0	-inf	0	0	-inf	0	0	-inf	0	0	-inf	0	0	-inf	0	0	-inf	0	0	-inf	0	0	-inf	0	0	-inf	0	0	-inf	0	0	-inf	0	0	-inf	0	0	-inf	0	0	-inf	0	0	-inf	0	0	-inf	0	0	-inf	0	0	-inf	0	0	-inf	0	0	-inf	0	0	-inf	0	0	-inf	0	0	-inf	0	0	-inf	0	0	-inf	0	0	-inf	0	0	-inf	0	0	-inf	0	0	-inf	0	0	-inf	0	0	-inf	0	0	-inf	0	0	-inf	0	0	-inf	0	0	-inf	0	0	-inf	0	0	-inf	0	0	-inf	0	0	-inf	0	0	-inf	0	0	-inf	0	0	-inf	0	0	-inf	0	0	-inf	0	0	-inf	0	0	-inf	0	0	-inf	0	0	-inf	0	0	-inf	168	168	102.33798218243159	117	117	102.79105406530354	0	0	-inf	0	0	-inf	0	0	-inf	0	0	-inf	0	0	-inf	0	0	-inf	0	0	-inf	0	0	-inf	0	0	-inf	0	0	-inf	0	0	-inf	0	0	-inf	0	0	-inf	0	0	-inf	0	0	-inf	0	0	-inf	0	0	-inf	0	0	-inf	0	0	-inf	0	0	-inf	0	0	-inf	0	0	-inf	0	0	-inf	0	0	-inf	0	0	-inf	0	0	-inf	0	0	-inf	0	0	-inf	0	0	-inf	0	0	-inf	0	0	-inf	0	0	-inf	137	137	114.55619866667287	0	0	-inf	0	0	-inf	0	0	-inf	0	0	-inf	0	0	-inf	0	0	-inf	0	0	-inf	0	0	-inf	0	0	-inf	0	0	-inf	0	0	-inf	0	0	-inf	0	0	-inf	0	0	-inf	0	0	-inf	0	0	-inf	0	0	-inf	0	0	-inf	0	0	-inf	0	0	-inf	0	0	-inf	0	0	-inf	0	0	-inf	0	0	-inf	233	233	153.01212198375947	0	0	-inf	0	0	-inf	0	0	-inf	0	0	-inf	0	0	-inf	0	0	-inf	0	0	-inf	23	23	148.19279644441033	18	18	87.68312151975792	23	23	95.84868836428942	0	0	-inf	0	0	-inf	0	0	-inf	0	0	-inf	0	0	-inf	0	0	-inf	0	0	-inf	0	0	-inf	0	0	-inf	0	0	-inf	0	0	-inf	0	0	-inf	0	0	-inf	5966	5966	155.31546359427878	0	0	-inf	0	0	-inf	0	0	-inf	0	0	-inf	0	0	-inf	0	0	-inf	0	0	-inf	0	0	-inf	0	0	-inf	0	0	-inf	0	0	-inf	0	0	-inf	0	0	-inf	0	0	-inf	0	0	-inf	0	0	-inf	0	0	-inf	0	0	-inf	0	0	-inf	0	0	-inf	0	0	-inf	0	0	-inf	0	0	-inf	0	0	-inf	0	0	-inf	0	0	-inf	0	0	-inf	0	0	-inf	0	0	-inf	0	0	-inf	0	0	-inf	0	0	-inf	0	0	-inf	0	0	-inf	0	0	-inf	0	0	-inf	0	0	-inf	0	0	-inf	0	0	-inf	0	0	-inf	0	0	-inf	0	0	-inf	0	0	-inf	0	0	-inf	0	0	-inf	0	0	-inf	0	0	-inf	0	0	-inf	0	0	-inf	212	212	92.13607490709651	0	0	-inf	0	0	-inf	0	0	-inf	0	0	-inf	0	0	-inf	0	0	-inf	0	0	-inf	0	0	-inf	0	0	-inf	0	0	-inf	0	0	-inf	0	0	-inf	0	0	-inf	0	0	-inf	0	0	-inf	0	0	-inf	0	0	-inf	0	0	-inf	0	0	-inf	0	0	-inf	0	0	-inf	0	0	-inf	0	0	-inf	0	0	-inf	0	0	-inf	0	0	-inf	0	0	-inf	0	0	-inf	0	0	-inf	0	0	-inf	344	344	129.27841326431903	0	0	-inf	0	0	-inf	0	0	-inf	0	0	-inf	0	0	-inf	0	0	-inf	7	7	124.66836599794793	0	0	-inf	129	129	101.79946458933951	0	0	-inf	0	0	-inf	0	0	-inf	0	0	-inf	0	0	-inf	0	0	-inf	0	0	-inf	0	0	-inf	0	0	-inf	0	0	-inf	0	0	-inf	0	0	-inf	0	0	-inf	0	0	-inf	0	0	-inf	0	0	-inf	0	0	-inf	0	0	-inf	0	0	-inf	0	0	-inf	0	0	-inf	0	0	-inf	0	0	-inf	0	0	-inf	0	0	-inf	0	0	-inf	0	0	-inf	0	0	-inf	0	0	-inf	0	0	-inf	0	0	-inf	0	0	-inf	0	0	-inf	0	0	-inf	0	0	-inf	0	0	-inf	0	0	-inf	0	0	-inf	0	0	-inf	0	0	-inf	0	0	-inf	0	0	-inf	0	0	-inf	0	0	-inf	0	0	-inf	0	0	-inf	68	68	110.24838943620769	0	0	-inf	0	0	-inf	0	0	-inf	0	0	-inf	0	0	-inf	0	0	-inf	0	0	-inf	0	0	-inf	0	0	-inf	0	0	-inf	0	0	-inf	0	0	-inf	0	0	-inf	0	0	-inf	0	0	-inf	0	0	-inf	0	0	-inf	0	0	-inf	0	0	-inf	0	0	-inf	0	0	-inf	0	0	-inf	0	0	-inf	0	0	-inf	0	0	-inf	0	0	-inf	0	0	-inf	0	0	-inf	0	0	-inf	0	0	-inf	0	0	-inf	0	0	-inf	0	0	-inf	0	0	-inf	0	0	-inf	0	0	-inf	0	0	-inf	58	58	135.32340742090835	0	0	-inf	0	0	-inf	0	0	-inf	19	19	101.30156677606108	0	0	-inf	0	0	-inf	0	0	-inf	0	0	-inf	0	0	-inf	0	0	-inf	0	0	-inf	0	0	-inf	0	0	-inf	0	0	-inf	0	0	-inf	0	0	-inf	0	0	-inf	0	0	-inf	0	0	-inf	0	0	-inf	0	0	-inf	0	0	-inf	0	0	-inf	0	0	-inf	0	0	-inf	0	0	-inf	0	0	-inf	0	0	-inf	0	0	-inf	0	0	-inf	0	0	-inf	0	0	-inf	101	101	142.8634611346749	0	0	-inf	0	0	-inf	0	0	-inf	0	0	-inf	0	0	-inf	0	0	-inf	0	0	-inf	0	0	-inf	0	0	-inf	0	0	-inf	0	0	-inf	0	0	-inf	0	0	-inf	0	0	-inf	0	0	-inf	0	0	-inf	0	0	-inf	0	0	-inf	0	0	-inf	0	0	-inf	30	30	87.30600592659714	0	0	-inf	0	0	-inf	0	0	-inf	0	0	-inf	strain	Streptococcus gallolyticus UCN34
981539	0	0	-inf	0	0	-inf	0	0	-inf	7	7	107.71472180894797	0	0	-inf	0	0	-inf	0	0	-inf	0	0	-inf	8	8	54.54984645080277	0	0	-inf	0	0	-inf	0	0	-inf	0	0	-inf	0	0	-inf	13	13	82.75134042952202	0	0	-inf	0	0	-inf	0	0	-inf	0	0	-inf	0	0	-inf	0	0	-inf	0	0	-inf	0	0	-inf	0	0	-inf	0	0	-inf	0	0	-inf	0	0	-inf	0	0	-inf	0	0	-inf	0	0	-inf	0	0	-inf	17	17	108.07358729093339	0	0	-inf	0	0	-inf	0	0	-inf	0	0	-inf	0	0	-inf	0	0	-inf	0	0	-inf	0	0	-inf	0	0	-inf	0	0	-inf	0	0	-inf	0	0	-inf	0	0	-inf	0	0	-inf	0	0	-inf	0	0	-inf	0	0	-inf	0	0	-inf	0	0	-inf	0	0	-inf	0	0	-inf	0	0	-inf	0	0	-inf	0	0	-inf	0	0	-inf	0	0	-inf	8	8	126.99127406140725	234	234	65.65258508231567	0	0	-inf	0	0	-inf	0	0	-inf	0	0	-inf	0	0	-inf	0	0	-inf	0	0	-inf	0	0	-inf	0	0	-inf	0	0	-inf	0	0	-inf	12	12	150.86219470321726	0	0	-inf	0	0	-inf	0	0	-inf	0	0	-inf	0	0	-inf	0	0	-inf	0	0	-inf	0	0	-inf	0	0	-inf	0	0	-inf	0	0	-inf	0	0	-inf	11	11	107.70602291135198	17	17	82.81940089017404	0	0	-inf	0	0	-inf	0	0	-inf	0	0	-inf	0	0	-inf	0	0	-inf	0	0	-inf	0	0	-inf	0	0	-inf	0	0	-inf	0	0	-inf	0	0	-inf	0	0	-inf	0	0	-inf	0	0	-inf	0	0	-inf	0	0	-inf	0	0	-inf	1762	1762	96.03461696396035	0	0	-inf	0	0	-inf	0	0	-inf	0	0	-inf	0	0	-inf	0	0	-inf	274	274	145.4664303319599	0	0	-inf	0	0	-inf	0	0	-inf	0	0	-inf	0	0	-inf	0	0	-inf	0	0	-inf	0	0	-inf	0	0	-inf	0	0	-inf	11	11	148.92356181084205	0	0	-inf	0	0	-inf	0	0	-inf	0	0	-inf	0	0	-inf	0	0	-inf	0	0	-inf	0	0	-inf	0	0	-inf	0	0	-inf	0	0	-inf	0	0	-inf	0	0	-inf	0	0	-inf	9	9	154.70965619197491	0	0	-inf	41	41	146.6821699399982	0	0	-inf	0	0	-inf	0	0	-inf	0	0	-inf	0	0	-inf	0	0	-inf	8	8	87.519171218295	0	0	-inf	0	0	-inf	0	0	-inf	0	0	-inf	0	0	-inf	0	0	-inf	0	0	-inf	313	313	119.15549526083876	0	0	-inf	0	0	-inf	0	0	-inf	0	0	-inf	0	0	-inf	0	0	-inf	0	0	-inf	0	0	-inf	0	0	-inf	0	0	-inf	0	0	-inf	23	23	105.64149725224554	0	0	-inf	0	0	-inf	0	0	-inf	0	0	-inf	0	0	-inf	0	0	-inf	0	0	-inf	33	33	79.67985678592504	0	0	-inf	0	0	-inf	0	0	-inf	0	0	-inf	0	0	-inf	0	0	-inf	0	0	-inf	652	652	95.03819325809964	0	0	-inf	0	0	-inf	0	0	-inf	0	0	-inf	0	0	-inf	0	0	-inf	0	0	-inf	0	0	-inf	0	0	-inf	3542	3542	94.66810100972458	0	0	-inf	0	0	-inf	0	0	-inf	0	0	-inf	0	0	-inf	0	0	-inf	0	0	-inf	0	0	-inf	0	0	-inf	0	0	-inf	0	0	-inf	0	0	-inf	26	26	160.1986020851286	0	0	-inf	0	0	-inf	0	0	-inf	0	0	-inf	0	0	-inf	0	0	-inf	0	0	-inf	0	0	-inf	0	0	-inf	0	0	-inf	0	0	-inf	0	0	-inf	0	0	-inf	6921	6921	84.76643780149742	0	0	-inf	0	0	-inf	0	0	-inf	0	0	-inf	0	0	-inf	0	0	-inf	0	0	-inf	0	0	-inf	0	0	-inf	0	0	-inf	0	0	-inf	8	8	88.53884647301554	0	0	-inf	0	0	-inf	0	0	-inf	4519	4519	115.30150137393252	0	0	-inf	0	0	-inf	0	0	-inf	0	0	-inf	0	0	-inf	7	7	96.3736642902174	0	0	-inf	0	0	-inf	0	0	-inf	0	0	-inf	0	0	-inf	0	0	-inf	0	0	-inf	0	0	-inf	0	0	-inf	0	0	-inf	0	0	-inf	0	0	-inf	0	0	-inf	0	0	-inf	0	0	-inf	0	0	-inf	0	0	-inf	0	0	-inf	0	0	-inf	0	0	-inf	0	0	-inf	0	0	-inf	0	0	-inf	0	0	-inf	0	0	-inf	0	0	-inf	0	0	-inf	0	0	-inf	0	0	-inf	0	0	-inf	0	0	-inf	0	0	-inf	0	0	-inf	0	0	-inf	0	0	-inf	0	0	-inf	0	0	-inf	0	0	-inf	0	0	-inf	0	0	-inf	0	0	-inf	0	0	-inf	0	0	-inf	0	0	-inf	0	0	-inf	0	0	-inf	0	0	-inf	0	0	-inf	0	0	-inf	0	0	-inf	0	0	-inf	0	0	-inf	0	0	-inf	0	0	-inf	0	0	-inf	0	0	-inf	0	0	-inf	0	0	-inf	73	73	120.69981483459337	0	0	-inf	0	0	-inf	0	0	-inf	0	0	-inf	0	0	-inf	0	0	-inf	0	0	-inf	0	0	-inf	0	0	-inf	0	0	-inf	0	0	-inf	0	0	-inf	0	0	-inf	0	0	-inf	0	0	-inf	0	0	-inf	0	0	-inf	0	0	-inf	0	0	-inf	0	0	-inf	0	0	-inf	0	0	-inf	0	0	-inf	0	0	-inf	0	0	-inf	0	0	-inf	0	0	-inf	0	0	-inf	0	0	-inf	0	0	-inf	0	0	-inf	0	0	-inf	0	0	-inf	0	0	-inf	0	0	-inf	0	0	-inf	0	0	-inf	15	15	106.23532791604336	0	0	-inf	0	0	-inf	0	0	-inf	0	0	-inf	0	0	-inf	0	0	-inf	0	0	-inf	0	0	-inf	0	0	-inf	0	0	-inf	0	0	-inf	0	0	-inf	0	0	-inf	0	0	-inf	0	0	-inf	0	0	-inf	0	0	-inf	0	0	-inf	0	0	-inf	0	0	-inf	0	0	-inf	0	0	-inf	0	0	-inf	0	0	-inf	0	0	-inf	0	0	-inf	0	0	-inf	0	0	-inf	0	0	-inf	0	0	-inf	0	0	-inf	0	0	-inf	0	0	-inf	0	0	-inf	0	0	-inf	0	0	-inf	0	0	-inf	0	0	-inf	0	0	-inf	0	0	-inf	0	0	-inf	0	0	-inf	0	0	-inf	0	0	-inf	0	0	-inf	0	0	-inf	0	0	-inf	0	0	-inf	0	0	-inf	0	0	-inf	0	0	-inf	0	0	-inf	0	0	-inf	0	0	-inf	0	0	-inf	10	10	100.49656352501998	0	0	-inf	0	0	-inf	0	0	-inf	0	0	-inf	0	0	-inf	0	0	-inf	0	0	-inf	0	0	-inf	0	0	-inf	0	0	-inf	0	0	-inf	26	26	89.86059502137788	16	16	143.30819188857558	0	0	-inf	0	0	-inf	0	0	-inf	0	0	-inf	0	0	-inf	0	0	-inf	0	0	-inf	0	0	-inf	0	0	-inf	0	0	-inf	0	0	-inf	0	0	-inf	0	0	-inf	0	0	-inf	0	0	-inf	0	0	-inf	0	0	-inf	0	0	-inf	0	0	-inf	0	0	-inf	0	0	-inf	0	0	-inf	0	0	-inf	0	0	-inf	0	0	-inf	0	0	-inf	0	0	-inf	0	0	-inf	0	0	-inf	0	0	-inf	0	0	-inf	0	0	-inf	2777	2777	86.72863014848555	0	0	-inf	0	0	-inf	0	0	-inf	0	0	-inf	0	0	-inf	0	0	-inf	0	0	-inf	7	7	52.482603974190475	0	0	-inf	0	0	-inf	0	0	-inf	0	0	-inf	0	0	-inf	0	0	-inf	9	9	61.811868193283075	0	0	-inf	0	0	-inf	0	0	-inf	0	0	-inf	0	0	-inf	0	0	-inf	0	0	-inf	0	0	-inf	0	0	-inf	147	147	144.32325409555744	0	0	-inf	0	0	-inf	0	0	-inf	7	7	44.79905295258426	0	0	-inf	0	0	-inf	0	0	-inf	32	32	155.73626450005543	0	0	-inf	0	0	-inf	0	0	-inf	0	0	-inf	0	0	-inf	0	0	-inf	0	0	-inf	0	0	-inf	0	0	-inf	0	0	-inf	0	0	-inf	0	0	-inf	0	0	-inf	0	0	-inf	0	0	-inf	293	293	125.9180443830192	0	0	-inf	0	0	-inf	0	0	-inf	0	0	-inf	0	0	-inf	0	0	-inf	0	0	-inf	0	0	-inf	0	0	-inf	0	0	-inf	0	0	-inf	0	0	-inf	0	0	-inf	0	0	-inf	0	0	-inf	0	0	-inf	0	0	-inf	0	0	-inf	0	0	-inf	0	0	-inf	0	0	-inf	7	7	109.35176812199606	0	0	-inf	0	0	-inf	0	0	-inf	0	0	-inf	0	0	-inf	0	0	-inf	0	0	-inf	0	0	-inf	0	0	-inf	0	0	-inf	0	0	-inf	0	0	-inf	0	0	-inf	0	0	-inf	0	0	-inf	0	0	-inf	0	0	-inf	0	0	-inf	0	0	-inf	0	0	-inf	0	0	-inf	0	0	-inf	0	0	-inf	0	0	-inf	0	0	-inf	0	0	-inf	0	0	-inf	985	985	89.46523168798777	0	0	-inf	0	0	-inf	0	0	-inf	0	0	-inf	0	0	-inf	0	0	-inf	0	0	-inf	0	0	-inf	0	0	-inf	0	0	-inf	0	0	-inf	0	0	-inf	0	0	-inf	0	0	-inf	0	0	-inf	0	0	-inf	0	0	-inf	0	0	-inf	0	0	-inf	0	0	-inf	0	0	-inf	0	0	-inf	0	0	-inf	0	0	-inf	0	0	-inf	0	0	-inf	0	0	-inf	0	0	-inf	0	0	-inf	0	0	-inf	152	152	145.32338600630604	0	0	-inf	0	0	-inf	0	0	-inf	0	0	-inf	0	0	-inf	0	0	-inf	0	0	-inf	0	0	-inf	41	41	81.70995573883992	0	0	-inf	0	0	-inf	0	0	-inf	0	0	-inf	0	0	-inf	0	0	-inf	0	0	-inf	0	0	-inf	0	0	-inf	0	0	-inf	0	0	-inf	0	0	-inf	0	0	-inf	0	0	-inf	0	0	-inf	0	0	-inf	0	0	-inf	0	0	-inf	0	0	-inf	0	0	-inf	0	0	-inf	0	0	-inf	0	0	-inf	0	0	-inf	0	0	-inf	0	0	-inf	0	0	-inf	0	0	-inf	0	0	-inf	0	0	-inf	0	0	-inf	0	0	-inf	0	0	-inf	0	0	-inf	0	0	-inf	0	0	-inf	0	0	-inf	0	0	-inf	0	0	-inf	0	0	-inf	0	0	-inf	0	0	-inf	0	0	-inf	0	0	-inf	0	0	-inf	0	0	-inf	36	36	87.94436740793614	0	0	-inf	0	0	-inf	0	0	-inf	0	0	-inf	0	0	-inf	0	0	-inf	0	0	-inf	0	0	-inf	0	0	-inf	0	0	-inf	0	0	-inf	0	0	-inf	0	0	-inf	0	0	-inf	0	0	-inf	0	0	-inf	0	0	-inf	0	0	-inf	0	0	-inf	0	0	-inf	0	0	-inf	0	0	-inf	0	0	-inf	0	0	-inf	0	0	-inf	0	0	-inf	0	0	-inf	0	0	-inf	0	0	-inf	0	0	-inf	0	0	-inf	0	0	-inf	0	0	-inf	0	0	-inf	0	0	-inf	0	0	-inf	0	0	-inf	0	0	-inf	0	0	-inf	0	0	-inf	0	0	-inf	36	36	85.40952253124054	0	0	-inf	0	0	-inf	0	0	-inf	0	0	-inf	0	0	-inf	0	0	-inf	0	0	-inf	0	0	-inf	0	0	-inf	0	0	-inf	0	0	-inf	0	0	-inf	0	0	-inf	0	0	-inf	0	0	-inf	0	0	-inf	0	0	-inf	0	0	-inf	0	0	-inf	0	0	-inf	0	0	-inf	0	0	-inf	0	0	-inf	0	0	-inf	0	0	-inf	0	0	-inf	0	0	-inf	0	0	-inf	21	21	156.20734556210974	0	0	-inf	0	0	-inf	0	0	-inf	0	0	-inf	0	0	-inf	0	0	-inf	0	0	-inf	0	0	-inf	0	0	-inf	0	0	-inf	0	0	-inf	0	0	-inf	0	0	-inf	0	0	-inf	0	0	-inf	0	0	-inf	0	0	-inf	0	0	-inf	0	0	-inf	11	11	42.644827847206734	0	0	-inf	0	0	-inf	0	0	-inf	0	0	-inf	30	30	118.00798969318966	strain	Streptococcus gallolyticus subsp. gallolyticus ATCC 43143
990317	0	0	-inf	0	0	-inf	0	0	-inf	0	0	-inf	0	0	-inf	44	44	96.98511026581473	0	0	-inf	0	0	-inf	782	782	128.30147084965952	0	0	-inf	0	0	-inf	0	0	-inf	0	0	-inf	0	0	-inf	53	53	162.8285480077682	0	0	-inf	0	0	-inf	0	0	-inf	0	0	-inf	0	0	-inf	0	0	-inf	0	0	-inf	0	0	-inf	0	0	-inf	0	0	-inf	0	0	-inf	0	0	-inf	0	0	-inf	0	0	-inf	0	0	-inf	0	0	-inf	329	329	110.23593704656338	0	0	-inf	0	0	-inf	23	23	123.34241352000916	0	0	-inf	0	0	-inf	0	0	-inf	0	0	-inf	0	0	-inf	0	0	-inf	0	0	-inf	0	0	-inf	0	0	-inf	0	0	-inf	0	0	-inf	0	0	-inf	0	0	-inf	0	0	-inf	0	0	-inf	0	0	-inf	0	0	-inf	0	0	-inf	0	0	-inf	0	0	-inf	0	0	-inf	0	0	-inf	0	0	-inf	0	0	-inf	443	443	73.73898455343743	0	0	-inf	0	0	-inf	0	0	-inf	0	0	-inf	0	0	-inf	0	0	-inf	0	0	-inf	0	0	-inf	0	0	-inf	0	0	-inf	0	0	-inf	12	12	118.25682751088894	0	0	-inf	0	0	-inf	0	0	-inf	0	0	-inf	0	0	-inf	0	0	-inf	0	0	-inf	0	0	-inf	0	0	-inf	0	0	-inf	0	0	-inf	0	0	-inf	0	0	-inf	0	0	-inf	0	0	-inf	0	0	-inf	0	0	-inf	0	0	-inf	0	0	-inf	0	0	-inf	0	0	-inf	0	0	-inf	0	0	-inf	0	0	-inf	0	0	-inf	0	0	-inf	0	0	-inf	0	0	-inf	0	0	-inf	0	0	-inf	0	0	-inf	0	0	-inf	1034	1034	92.6376212342164	0	0	-inf	0	0	-inf	0	0	-inf	9	9	112.55454090204303	0	0	-inf	56	56	87.12169287623534	197	197	134.28068777425935	0	0	-inf	0	0	-inf	0	0	-inf	0	0	-inf	0	0	-inf	0	0	-inf	0	0	-inf	0	0	-inf	0	0	-inf	0	0	-inf	0	0	-inf	0	0	-inf	0	0	-inf	0	0	-inf	0	0	-inf	0	0	-inf	0	0	-inf	0	0	-inf	0	0	-inf	18	18	145.44778021100586	0	0	-inf	0	0	-inf	0	0	-inf	0	0	-inf	0	0	-inf	0	0	-inf	0	0	-inf	18	18	98.39260266455364	11	11	136.3972366936695	0	0	-inf	0	0	-inf	0	0	-inf	0	0	-inf	0	0	-inf	7	7	159.20465469642753	0	0	-inf	0	0	-inf	0	0	-inf	0	0	-inf	0	0	-inf	0	0	-inf	0	0	-inf	457	457	121.24551919320808	0	0	-inf	0	0	-inf	0	0	-inf	0	0	-inf	0	0	-inf	0	0	-inf	0	0	-inf	0	0	-inf	0	0	-inf	0	0	-inf	0	0	-inf	0	0	-inf	0	0	-inf	0	0	-inf	0	0	-inf	0	0	-inf	0	0	-inf	0	0	-inf	0	0	-inf	25	25	173.19526160154007	0	0	-inf	0	0	-inf	0	0	-inf	0	0	-inf	0	0	-inf	0	0	-inf	0	0	-inf	797	797	113.7449678460508	0	0	-inf	0	0	-inf	0	0	-inf	0	0	-inf	0	0	-inf	0	0	-inf	0	0	-inf	0	0	-inf	0	0	-inf	2263	2263	79.50783864223837	0	0	-inf	0	0	-inf	0	0	-inf	0	0	-inf	0	0	-inf	0	0	-inf	0	0	-inf	0	0	-inf	0	0	-inf	0	0	-inf	0	0	-inf	0	0	-inf	267	267	92.37489227550309	0	0	-inf	0	0	-inf	0	0	-inf	0	0	-inf	0	0	-inf	0	0	-inf	0	0	-inf	0	0	-inf	0	0	-inf	0	0	-inf	0	0	-inf	0	0	-inf	0	0	-inf	3909	3909	80.19317365036967	0	0	-inf	0	0	-inf	0	0	-inf	0	0	-inf	0	0	-inf	0	0	-inf	0	0	-inf	0	0	-inf	0	0	-inf	0	0	-inf	0	0	-inf	0	0	-inf	0	0	-inf	0	0	-inf	0	0	-inf	7316	7316	147.48882358730833	0	0	-inf	7	7	114.61449085777302	0	0	-inf	0	0	-inf	0	0	-inf	0	0	-inf	0	0	-inf	0	0	-inf	0	0	-inf	0	0	-inf	0	0	-inf	0	0	-inf	0	0	-inf	0	0	-inf	0	0	-inf	0	0	-inf	0	0	-inf	0	0	-inf	0	0	-inf	0	0	-inf	0	0	-inf	0	0	-inf	0	0	-inf	0	0	-inf	0	0	-inf	0	0	-inf	0	0	-inf	0	0	-inf	0	0	-inf	0	0	-inf	0	0	-inf	0	0	-inf	0	0	-inf	0	0	-inf	0	0	-inf	0	0	-inf	0	0	-inf	0	0	-inf	0	0	-inf	0	0	-inf	0	0	-inf	0	0	-inf	0	0	-inf	0	0	-inf	0	0	-inf	0	0	-inf	7	7	54.03146699215945	0	0	-inf	0	0	-inf	0	0	-inf	0	0	-inf	0	0	-inf	0	0	-inf	0	0	-inf	0	0	-inf	0	0	-inf	0	0	-inf	0	0	-inf	0	0	-inf	0	0	-inf	0	0	-inf	0	0	-inf	0	0	-inf	0	0	-inf	60	60	132.4898370548009	12	12	144.53731828183535	0	0	-inf	0	0	-inf	0	0	-inf	0	0	-inf	0	0	-inf	0	0	-inf	0	0	-inf	257	257	133.8635854487292	0	0	-inf	0	0	-inf	0	0	-inf	0	0	-inf	0	0	-inf	0	0	-inf	0	0	-inf	0	0	-inf	0	0	-inf	0	0	-inf	0	0	-inf	0	0	-inf	0	0	-inf	0	0	-inf	0	0	-inf	0	0	-inf	0	0	-inf	0	0	-inf	0	0	-inf	0	0	-inf	0	0	-inf	11	11	88.47326830257246	0	0	-inf	0	0	-inf	0	0	-inf	0	0	-inf	0	0	-inf	0	0	-inf	0	0	-inf	0	0	-inf	0	0	-inf	0	0	-inf	0	0	-inf	0	0	-inf	0	0	-inf	0	0	-inf	0	0	-inf	0	0	-inf	0	0	-inf	0	0	-inf	0	0	-inf	0	0	-inf	0	0	-inf	0	0	-inf	0	0	-inf	0	0	-inf	0	0	-inf	0	0	-inf	0	0	-inf	0	0	-inf	0	0	-inf	0	0	-inf	0	0	-inf	0	0	-inf	0	0	-inf	0	0	-inf	0	0	-inf	0	0	-inf	0	0	-inf	0	0	-inf	0	0	-inf	0	0	-inf	0	0	-inf	0	0	-inf	0	0	-inf	0	0	-inf	0	0	-inf	0	0	-inf	0	0	-inf	0	0	-inf	0	0	-inf	0	0	-inf	0	0	-inf	0	0	-inf	0	0	-inf	0	0	-inf	0	0	-inf	0	0	-inf	0	0	-inf	0	0	-inf	0	0	-inf	0	0	-inf	0	0	-inf	0	0	-inf	0	0	-inf	0	0	-inf	0	0	-inf	0	0	-inf	0	0	-inf	0	0	-inf	0	0	-inf	0	0	-inf	0	0	-inf	0	0	-inf	0	0	-inf	0	0	-inf	76	76	113.20910487935616	22	22	124.38194767658523	0	0	-inf	0	0	-inf	0	0	-inf	0	0	-inf	0	0	-inf	0	0	-inf	0	0	-inf	0	0	-inf	0	0	-inf	0	0	-inf	0	0	-inf	0	0	-inf	0	0	-inf	0	0	-inf	0	0	-inf	0	0	-inf	0	0	-inf	0	0	-inf	0	0	-inf	0	0	-inf	0	0	-inf	0	0	-inf	0	0	-inf	0	0	-inf	0	0	-inf	0	0	-inf	0	0	-inf	0	0	-inf	0	0	-inf	0	0	-inf	0	0	-inf	0	0	-inf	445	445	97.73697787874252	0	0	-inf	0	0	-inf	0	0	-inf	0	0	-inf	0	0	-inf	0	0	-inf	0	0	-inf	11	11	137.14146785488342	0	0	-inf	0	0	-inf	0	0	-inf	0	0	-inf	0	0	-inf	0	0	-inf	0	0	-inf	0	0	-inf	0	0	-inf	0	0	-inf	0	0	-inf	0	0	-inf	0	0	-inf	0	0	-inf	0	0	-inf	0	0	-inf	1919	1919	153.74383251584672	0	0	-inf	0	0	-inf	0	0	-inf	16	16	145.51185022050495	0	0	-inf	0	0	-inf	0	0	-inf	25	25	133.50447802495802	43	43	133.2195392984035	79	79	148.47330729668465	0	0	-inf	0	0	-inf	0	0	-inf	0	0	-inf	0	0	-inf	0	0	-inf	13	13	128.81871127995268	0	0	-inf	0	0	-inf	0	0	-inf	0	0	-inf	0	0	-inf	0	0	-inf	1026	1026	131.42292370653809	0	0	-inf	0	0	-inf	0	0	-inf	0	0	-inf	0	0	-inf	0	0	-inf	0	0	-inf	0	0	-inf	0	0	-inf	0	0	-inf	0	0	-inf	0	0	-inf	0	0	-inf	0	0	-inf	0	0	-inf	0	0	-inf	0	0	-inf	0	0	-inf	0	0	-inf	0	0	-inf	0	0	-inf	0	0	-inf	0	0	-inf	0	0	-inf	0	0	-inf	0	0	-inf	0	0	-inf	0	0	-inf	0	0	-inf	0	0	-inf	0	0	-inf	0	0	-inf	0	0	-inf	0	0	-inf	0	0	-inf	0	0	-inf	0	0	-inf	7	7	71.83528304086659	0	0	-inf	0	0	-inf	0	0	-inf	0	0	-inf	0	0	-inf	0	0	-inf	0	0	-inf	0	0	-inf	0	0	-inf	0	0	-inf	0	0	-inf	236	236	132.83466736520998	0	0	-inf	0	0	-inf	0	0	-inf	0	0	-inf	0	0	-inf	0	0	-inf	0	0	-inf	0	0	-inf	0	0	-inf	0	0	-inf	11	11	129.50128985290542	0	0	-inf	0	0	-inf	0	0	-inf	12	12	48.68818885048522	0	0	-inf	0	0	-inf	0	0	-inf	0	0	-inf	0	0	-inf	0	0	-inf	0	0	-inf	0	0	-inf	0	0	-inf	0	0	-inf	0	0	-inf	0	0	-inf	0	0	-inf	0	0	-inf	0	0	-inf	353	353	121.50367693508198	0	0	-inf	0	0	-inf	0	0	-inf	0	0	-inf	0	0	-inf	0	0	-inf	8	8	146.3660521466837	0	0	-inf	330	330	146.847516611101	0	0	-inf	0	0	-inf	0	0	-inf	0	0	-inf	0	0	-inf	0	0	-inf	0	0	-inf	0	0	-inf	0	0	-inf	0	0	-inf	0	0	-inf	0	0	-inf	0	0	-inf	0	0	-inf	0	0	-inf	0	0	-inf	0	0	-inf	0	0	-inf	0	0	-inf	0	0	-inf	0	0	-inf	0	0	-inf	0	0	-inf	0	0	-inf	0	0	-inf	0	0	-inf	0	0	-inf	0	0	-inf	0	0	-inf	0	0	-inf	0	0	-inf	0	0	-inf	0	0	-inf	0	0	-inf	0	0	-inf	0	0	-inf	0	0	-inf	0	0	-inf	0	0	-inf	0	0	-inf	0	0	-inf	0	0	-inf	0	0	-inf	0	0	-inf	0	0	-inf	0	0	-inf	11	11	182.38762264721126	0	0	-inf	0	0	-inf	0	0	-inf	0	0	-inf	0	0	-inf	0	0	-inf	0	0	-inf	0	0	-inf	0	0	-inf	0	0	-inf	0	0	-inf	0	0	-inf	0	0	-inf	0	0	-inf	0	0	-inf	0	0	-inf	0	0	-inf	0	0	-inf	0	0	-inf	0	0	-inf	0	0	-inf	0	0	-inf	0	0	-inf	0	0	-inf	0	0	-inf	0	0	-inf	0	0	-inf	0	0	-inf	0	0	-inf	0	0	-inf	0	0	-inf	0	0	-inf	0	0	-inf	0	0	-inf	0	0	-inf	0	0	-inf	0	0	-inf	42	42	102.20636719526799	0	0	-inf	0	0	-inf	0	0	-inf	22	22	142.54292086237228	0	0	-inf	0	0	-inf	0	0	-inf	0	0	-inf	0	0	-inf	0	0	-inf	0	0	-inf	0	0	-inf	0	0	-inf	0	0	-inf	0	0	-inf	0	0	-inf	0	0	-inf	0	0	-inf	0	0	-inf	0	0	-inf	0	0	-inf	0	0	-inf	0	0	-inf	0	0	-inf	0	0	-inf	0	0	-inf	0	0	-inf	0	0	-inf	0	0	-inf	0	0	-inf	0	0	-inf	0	0	-inf	92	92	143.7576710226634	0	0	-inf	0	0	-inf	0	0	-inf	0	0	-inf	0	0	-inf	0	0	-inf	0	0	-inf	0	0	-inf	0	0	-inf	0	0	-inf	0	0	-inf	0	0	-inf	0	0	-inf	0	0	-inf	0	0	-inf	0	0	-inf	0	0	-inf	0	0	-inf	0	0	-inf	0	0	-inf	76	76	131.64555806203356	0	0	-inf	0	0	-inf	0	0	-inf	24	24	82.3518142591366	strain	Streptococcus gallolyticus subsp. gallolyticus ATCC BAA-2069
361101	0	0	-inf	0	0	-inf	10	10	69.54629867976521	13	13	67.33291882150856	12	12	126.4868105649312	12	12	101.66814147743008	0	0	-inf	16	16	111.52524817372543	18	18	104.94890168005851	0	0	-inf	9	9	52.8155729189585	8	8	42.667267244405075	12	12	56.389400864833966	7	7	74.5126142303236	221	221	73.37166458679353	7	7	75.75939534487055	182	182	98.31897856987655	285	285	85.4806776076085	0	0	-inf	14	14	47.70187349555427	17	17	94.95880969893422	22	22	94.64252928412412	0	0	-inf	108	108	112.49028386322229	0	0	-inf	7	7	121.16497226828125	19	19	86.47870177575714	0	0	-inf	165	165	113.41547230434564	31	31	64.59955341794168	12	12	102.09781624812851	454	454	95.21925584785305	13	13	109.16369753848134	10	10	54.28791537769426	52	52	135.58574534279197	0	0	-inf	0	0	-inf	10	10	108.0836215261301	0	0	-inf	17	17	73.26403333369916	90	90	105.56709130875186	0	0	-inf	0	0	-inf	8	8	72.98249455216526	0	0	-inf	0	0	-inf	17	17	66.09046776711669	15	15	113.62704611312898	0	0	-inf	0	0	-inf	0	0	-inf	12	12	149.82689665649684	0	0	-inf	0	0	-inf	0	0	-inf	0	0	-inf	0	0	-inf	11	11	122.88417048150434	90	90	68.52163337124348	0	0	-inf	0	0	-inf	0	0	-inf	0	0	-inf	34	34	112.85825580001688	0	0	-inf	0	0	-inf	11	11	41.36852944265112	0	0	-inf	0	0	-inf	0	0	-inf	0	0	-inf	63	63	82.91780758314141	0	0	-inf	0	0	-inf	0	0	-inf	0	0	-inf	8	8	64.51177937694925	0	0	-inf	0	0	-inf	15	15	106.89238453719537	10	10	119.63807620194534	32	32	121.24710114938182	12	12	82.62981969551126	25	25	84.23261578771982	16	16	125.49243124375343	0	0	-inf	33	33	106.50981107257181	27	27	64.03609386545004	7	7	129.99620288734693	20	20	118.51822633436643	0	0	-inf	20	20	121.66444188246332	0	0	-inf	9	9	101.16666930261913	0	0	-inf	11	11	42.06193098792108	0	0	-inf	0	0	-inf	0	0	-inf	34	34	116.28053800603125	0	0	-inf	376	376	95.4952937513894	8	8	116.42003972134755	8	8	92.43249920501461	15	15	74.81704493450215	11	11	110.85016371689898	0	0	-inf	81	81	68.23033482336874	0	0	-inf	0	0	-inf	646	646	72.35863496414949	17	17	106.80929366568715	0	0	-inf	11	11	43.262019721166745	8	8	77.21044636158797	0	0	-inf	45	45	98.5779731993044	13	13	97.60717610467788	20	20	52.62065487778859	0	0	-inf	0	0	-inf	9	9	53.76489604263745	394	394	123.48038172105112	0	0	-inf	0	0	-inf	12	12	67.84803065319429	0	0	-inf	14	14	41.0	0	0	-inf	7	7	67.23724106759786	0	0	-inf	138	138	75.90518592965309	13	13	68.82091803837065	0	0	-inf	0	0	-inf	0	0	-inf	0	0	-inf	0	0	-inf	0	0	-inf	54	54	60.20816013659577	28	28	135.13986409590234	0	0	-inf	0	0	-inf	0	0	-inf	8	8	60.0	0	0	-inf	7	7	47.82489783336238	62	62	101.64096547091312	0	0	-inf	0	0	-inf	56	56	83.4586088332349	0	0	-inf	19	19	85.81460394204363	0	0	-inf	0	0	-inf	27	27	74.6178237358197	0	0	-inf	22	22	127.47737130731458	42	42	65.56521816146025	8	8	50.145952352033376	277	277	67.89966153363031	10	10	102.60913650430305	200	200	74.73733988732268	56	56	77.78241922880498	35	35	44.87280504887466	17	17	73.28458565483045	154	154	87.15686011715007	13	13	81.20049194709402	15	15	94.8412742004255	7	7	56.53554903025463	26	26	54.37282750794246	0	0	-inf	78	78	114.64535644116354	0	0	-inf	13	13	72.06826721673603	38	38	69.47873671251993	0	0	-inf	0	0	-inf	7	7	90.86687198452303	0	0	-inf	0	0	-inf	0	0	-inf	0	0	-inf	23	23	110.28789057523312	0	0	-inf	39	39	59.27416339907924	14	14	55.45467526392768	20	20	59.75215806904853	7	7	68.51808494118681	0	0	-inf	221	221	96.08844555592823	0	0	-inf	31	31	57.81917587575842	0	0	-inf	20	20	94.21873377760538	19	19	96.27258117174071	47	47	105.32517111290176	22	22	126.5809336948914	0	0	-inf	127	127	83.02159087646265	52	52	117.08567209689883	45	45	73.09979463344341	0	0	-inf	0	0	-inf	0	0	-inf	2548	2548	103.9945840002463	121	121	116.5927730181452	34	34	61.99892561586897	22	22	107.1821691421088	21	21	48.133097722008245	7	7	100.32850397225081	0	0	-inf	18	18	83.3494382437171	53	53	53.8754119052495	0	0	-inf	48	48	84.15594157276203	0	0	-inf	16	16	136.41546683753916	12	12	43.916666666666664	15	15	138.06789949507288	0	0	-inf	0	0	-inf	36	36	76.43121530003484	30	30	108.86582778368266	0	0	-inf	64	64	85.23065258886628	160	160	109.92191569943874	0	0	-inf	0	0	-inf	0	0	-inf	0	0	-inf	0	0	-inf	0	0	-inf	0	0	-inf	0	0	-inf	17	17	46.813677817154286	0	0	-inf	0	0	-inf	16	16	77.89232267466475	0	0	-inf	134	134	116.607793127826	12	12	59.0597426295023	11	11	55.22182494813138	22	22	60.90122085062865	13	13	84.3468712405292	10	10	57.364352935882195	0	0	-inf	96	96	94.61267282833087	0	0	-inf	0	0	-inf	9	9	78.92453907306846	11	11	40.0	0	0	-inf	0	0	-inf	0	0	-inf	0	0	-inf	0	0	-inf	10	10	92.58492956234511	11	11	73.34544135645238	0	0	-inf	0	0	-inf	0	0	-inf	7	7	98.11328353676727	0	0	-inf	19	19	103.52988273763003	0	0	-inf	0	0	-inf	0	0	-inf	0	0	-inf	24	24	119.72915226159847	0	0	-inf	11	11	112.07741960900034	0	0	-inf	21	21	71.62736347660052	0	0	-inf	26	26	108.76688852969387	23	23	117.67777218477868	0	0	-inf	50	50	69.4895047706319	93	93	99.13456346395266	0	0	-inf	9	9	137.25922716474898	21	21	100.66271375013349	13	13	66.97190479654141	10	10	62.79675497735308	0	0	-inf	0	0	-inf	0	0	-inf	0	0	-inf	0	0	-inf	0	0	-inf	31	31	71.20503963269132	101	101	92.84185455514142	10	10	131.15455363133748	7	7	74.92229994788624	0	0	-inf	31	31	115.26807934839468	61	61	75.62293606397512	0	0	-inf	0	0	-inf	0	0	-inf	31	31	89.12760508373778	14	14	52.52963605267392	0	0	-inf	0	0	-inf	0	0	-inf	0	0	-inf	8	8	117.85497872345124	8	8	79.78062027880974	17	17	107.65584945156024	0	0	-inf	14	14	113.15225229541711	10	10	95.53541635375989	9	9	71.00079199975116	19	19	113.04703362574085	0	0	-inf	0	0	-inf	10	10	139.16584473147128	10	10	48.507315985291854	0	0	-inf	63	63	75.83336839781666	0	0	-inf	0	0	-inf	16	16	69.29312041275145	0	0	-inf	0	0	-inf	14	14	96.61328712815629	39	39	97.46480327580619	29	29	65.1638073921632	0	0	-inf	13	13	65.21518452825227	86	86	60.382772765894096	11	11	96.1213947421733	77	77	74.56076973393071	21	21	112.03470076130142	0	0	-inf	12	12	134.04915978699677	21	21	115.32339619865367	0	0	-inf	24	24	66.91693750442167	12	12	84.35727823755717	0	0	-inf	50	50	133.86941953511712	7	7	81.192898346492	7	7	41.80145329360949	16	16	57.453354269812586	24	24	129.6002532210606	8	8	104.3016363528835	46	46	88.7387988862814	16	16	78.24345515425608	16	16	129.85116758072215	12	12	67.55687567024131	0	0	-inf	0	0	-inf	17	17	63.781427720438934	0	0	-inf	7	7	73.61480103303116	0	0	-inf	22	22	105.67972110380487	14	14	81.38214275249987	7	7	43.10152544552211	36	36	123.76669733495234	0	0	-inf	15	15	64.17487953229268	0	0	-inf	14	14	52.60396850347674	0	0	-inf	7	7	60.01958356997823	35	35	65.24153842585575	0	0	-inf	0	0	-inf	0	0	-inf	15	15	90.8274943783842	0	0	-inf	0	0	-inf	0	0	-inf	33	33	82.94040104340183	0	0	-inf	0	0	-inf	0	0	-inf	0	0	-inf	0	0	-inf	0	0	-inf	8	8	74.03952409364032	0	0	-inf	0	0	-inf	0	0	-inf	21	21	98.4123911660813	0	0	-inf	0	0	-inf	0	0	-inf	0	0	-inf	0	0	-inf	2793	2793	118.94190735497828	49	49	104.39598981039448	12	12	100.40787873474005	0	0	-inf	0	0	-inf	0	0	-inf	0	0	-inf	14	14	97.92917332931897	13	13	61.971156461709114	0	0	-inf	10	10	113.37795012766996	22	22	108.90399350836745	10	10	73.4640719654534	0	0	-inf	0	0	-inf	0	0	-inf	0	0	-inf	26	26	56.78956596334731	0	0	-inf	0	0	-inf	21	21	65.74330345170999	0	0	-inf	17	17	83.85065285198407	0	0	-inf	18	18	98.2134229360543	19	19	57.14380052706483	10	10	94.20597811476567	78	78	77.75281682553637	0	0	-inf	52	52	107.81761291093062	28	28	104.8601713780725	7	7	83.71428571428571	53	53	124.02980602300761	13	13	78.34251001735748	0	0	-inf	0	0	-inf	10	10	52.14772203741421	7	7	71.48920866789346	11	11	77.93613919089378	12	12	72.17660788811108	0	0	-inf	10	10	43.67477949667258	16	16	54.77899437250237	12	12	45.260059058736886	0	0	-inf	0	0	-inf	91	91	126.47681213576729	25	25	90.75281785747302	9	9	85.0357536616969	0	0	-inf	10	10	77.30857441228787	19	19	113.63457355413757	484	484	92.09958046928134	0	0	-inf	0	0	-inf	0	0	-inf	10	10	80.05131771710467	0	0	-inf	0	0	-inf	0	0	-inf	11	11	123.0221670364699	0	0	-inf	0	0	-inf	0	0	-inf	11	11	87.30343538015765	0	0	-inf	0	0	-inf	9	9	85.51294905609703	0	0	-inf	0	0	-inf	24	24	126.80965671185767	0	0	-inf	0	0	-inf	0	0	-inf	20	20	71.03100531520613	0	0	-inf	23	23	147.39792113152447	0	0	-inf	0	0	-inf	9	9	73.48764755103154	0	0	-inf	0	0	-inf	0	0	-inf	26	26	63.6830220184727	0	0	-inf	26	26	78.6886332204825	0	0	-inf	8	8	98.8958533991421	0	0	-inf	7	7	92.43027186788572	11	11	95.7811978291424	12	12	96.91556345076268	12	12	109.58688350469399	10	10	54.70755922494993	0	0	-inf	0	0	-inf	0	0	-inf	0	0	-inf	0	0	-inf	0	0	-inf	0	0	-inf	17	17	84.00062411083032	19	19	127.12474275414225	0	0	-inf	7	7	89.57533170166582	0	0	-inf	0	0	-inf	51	51	80.92326584126745	8	8	77.04775362120337	0	0	-inf	0	0	-inf	0	0	-inf	12	12	80.90856238110221	0	0	-inf	62	62	76.13727675661029	23	23	73.79616204049678	0	0	-inf	0	0	-inf	17	17	89.15128829212746	0	0	-inf	30	30	93.80820791783304	48	48	73.72451860265515	0	0	-inf	0	0	-inf	26	26	119.88870926394952	9	9	52.869740102853235	81	81	115.29649174175934	0	0	-inf	0	0	-inf	13	13	147.98418619875795	49	49	93.38512968136291	15	15	88.02455229735843	8	8	115.38701693877556	0	0	-inf	0	0	-inf	0	0	-inf	0	0	-inf	0	0	-inf	0	0	-inf	34	34	120.59097087392983	25	25	70.54685872009037	8	8	152.08719981747672	0	0	-inf	0	0	-inf	0	0	-inf	0	0	-inf	0	0	-inf	0	0	-inf	0	0	-inf	0	0	-inf	32	32	130.4555948075564	9	9	92.79369682297438	32	32	64.54566023047671	0	0	-inf	15	15	50.80575611058936	0	0	-inf	0	0	-inf	17	17	115.71848459540334	0	0	-inf	0	0	-inf	0	0	-inf	77	77	115.53358495966893	0	0	-inf	13	13	136.56550193256209	8	8	127.34691285747711	0	0	-inf	0	0	-inf	8	8	67.02130708970674	0	0	-inf	23	23	127.08331561047916	0	0	-inf	0	0	-inf	0	0	-inf	0	0	-inf	33	33	40.32761161157706	0	0	-inf	9	9	67.64197235062143	0	0	-inf	17	17	109.03013765729156	14	14	108.32644622681111	13	13	54.73099095621259	0	0	-inf	0	0	-inf	0	0	-inf	13	13	45.12165038889669	7	7	131.22211212707967	30	30	85.97224208481018	17	17	71.67768196918568	0	0	-inf	119	119	105.84900643088842	10	10	126.1139858189596	29	29	107.76176065644701	38	38	76.22771889743113	11	11	46.11432993999927	0	0	-inf	25	25	62.14084078871723	19	19	92.04661881063537	7	7	61.264383087743944	36	36	96.0813860613352	39	39	105.93057925049996	14	14	72.66757626449744	12	12	55.428196773567976	0	0	-inf	0	0	-inf	38	38	113.31133174652122	11	11	79.29619889933517	8	8	67.75593119240439	57	57	110.34336260620066	46	46	77.86392291309895	15	15	140.1482063427122	48	48	97.7387281104215	0	0	-inf	0	0	-inf	137	137	111.50126292582624	50	50	94.26154916798986	7	7	96.12148045402712	0	0	-inf	0	0	-inf	11	11	80.72257770821282	18	18	118.77232017327971	0	0	-inf	16	16	71.97576656851997	357	357	113.07952389542596	0	0	-inf	0	0	-inf	7	7	78.84768514127752	0	0	-inf	0	0	-inf	0	0	-inf	0	0	-inf	0	0	-inf	0	0	-inf	25	25	74.64207162320861	30	30	75.41298776967717	14	14	131.39396867460303	0	0	-inf	11	11	65.92633556913167	0	0	-inf	28	28	104.21654471452224	0	0	-inf	0	0	-inf	0	0	-inf	0	0	-inf	14	14	143.80098368387218	0	0	-inf	0	0	-inf	57	57	106.52153242932908	0	0	-inf	19	19	123.08902571936623	0	0	-inf	16	16	94.45017990356833	16	16	103.56737781473576	0	0	-inf	44	44	79.28614977119143	12	12	123.57072725736958	0	0	-inf	134	134	97.23692187006202	24	24	109.26167571673136	0	0	-inf	0	0	-inf	0	0	-inf	10	10	101.6520986498712	126	126	79.29055953050147	0	0	-inf	0	0	-inf	0	0	-inf	8	8	65.77487673032788	0	0	-inf	0	0	-inf	123	123	82.78764719607513	8	8	95.60906658953843	25	25	72.36328429489127	0	0	-inf	138	138	92.014493466247	10	10	42.01274205874364	69	69	82.44991979475341	0	0	-inf	7	7	82.25156535642705	0	0	-inf	9	9	64.61545613815566	0	0	-inf	27	27	106.835863973507	0	0	-inf	16	16	107.01717872926471	0	0	-inf	0	0	-inf	0	0	-inf	7	7	57.60856731177781	148	148	109.69195839098066	0	0	-inf	16	16	112.17245089267402	0	0	-inf	0	0	-inf	0	0	-inf	0	0	-inf	8	8	62.413582233137674	16	16	127.08500758738045	7	7	63.32166402636069	0	0	-inf	8	8	106.11139215989802	137	137	107.64258260493264	0	0	-inf	0	0	-inf	11	11	145.44112604755284	9	9	56.82909855880825	100	100	135.47891816726622	0	0	-inf	0	0	-inf	0	0	-inf	0	0	-inf	71	71	101.3729272472824	0	0	-inf	0	0	-inf	13	13	54.323315551371515	36	36	78.93066307378153	8	8	61.71098191697358	0	0	-inf	10	10	58.26558595699538	143	143	75.66169194624212	141	141	119.24472539209069	0	0	-inf	8	8	41.76130047445271	0	0	-inf	15	15	72.82583515209939	188	188	70.39300645005973	24	24	107.76737393820157	0	0	-inf	10	10	79.92273799724362	13	13	60.13591264494568	63	63	77.09690654763541	species	Streptococcus pseudoporcinus
384613	0	0	-inf	0	0	-inf	0	0	-inf	0	0	-inf	0	0	-inf	0	0	-inf	0	0	-inf	0	0	-inf	0	0	-inf	0	0	-inf	0	0	-inf	0	0	-inf	0	0	-inf	0	0	-inf	0	0	-inf	0	0	-inf	0	0	-inf	0	0	-inf	0	0	-inf	0	0	-inf	0	0	-inf	0	0	-inf	0	0	-inf	0	0	-inf	0	0	-inf	0	0	-inf	0	0	-inf	0	0	-inf	0	0	-inf	0	0	-inf	0	0	-inf	7	7	158.87833252554245	0	0	-inf	0	0	-inf	0	0	-inf	0	0	-inf	0	0	-inf	0	0	-inf	0	0	-inf	0	0	-inf	0	0	-inf	0	0	-inf	0	0	-inf	0	0	-inf	0	0	-inf	0	0	-inf	0	0	-inf	0	0	-inf	0	0	-inf	0	0	-inf	0	0	-inf	0	0	-inf	0	0	-inf	0	0	-inf	0	0	-inf	0	0	-inf	0	0	-inf	0	0	-inf	0	0	-inf	0	0	-inf	0	0	-inf	0	0	-inf	0	0	-inf	0	0	-inf	0	0	-inf	0	0	-inf	0	0	-inf	0	0	-inf	0	0	-inf	0	0	-inf	0	0	-inf	0	0	-inf	0	0	-inf	0	0	-inf	0	0	-inf	0	0	-inf	0	0	-inf	0	0	-inf	0	0	-inf	0	0	-inf	0	0	-inf	0	0	-inf	0	0	-inf	0	0	-inf	0	0	-inf	7	7	175.3470740615631	0	0	-inf	0	0	-inf	0	0	-inf	0	0	-inf	0	0	-inf	0	0	-inf	0	0	-inf	0	0	-inf	0	0	-inf	0	0	-inf	0	0	-inf	0	0	-inf	0	0	-inf	0	0	-inf	0	0	-inf	0	0	-inf	0	0	-inf	0	0	-inf	0	0	-inf	0	0	-inf	0	0	-inf	0	0	-inf	0	0	-inf	0	0	-inf	0	0	-inf	0	0	-inf	0	0	-inf	0	0	-inf	0	0	-inf	0	0	-inf	0	0	-inf	0	0	-inf	0	0	-inf	0	0	-inf	0	0	-inf	0	0	-inf	0	0	-inf	0	0	-inf	0	0	-inf	0	0	-inf	0	0	-inf	0	0	-inf	0	0	-inf	0	0	-inf	0	0	-inf	0	0	-inf	0	0	-inf	0	0	-inf	0	0	-inf	0	0	-inf	0	0	-inf	0	0	-inf	0	0	-inf	0	0	-inf	0	0	-inf	0	0	-inf	0	0	-inf	0	0	-inf	0	0	-inf	0	0	-inf	0	0	-inf	0	0	-inf	0	0	-inf	0	0	-inf	0	0	-inf	0	0	-inf	0	0	-inf	0	0	-inf	0	0	-inf	0	0	-inf	0	0	-inf	0	0	-inf	0	0	-inf	0	0	-inf	0	0	-inf	0	0	-inf	0	0	-inf	0	0	-inf	0	0	-inf	0	0	-inf	0	0	-inf	0	0	-inf	0	0	-inf	0	0	-inf	0	0	-inf	0	0	-inf	0	0	-inf	0	0	-inf	0	0	-inf	0	0	-inf	0	0	-inf	0	0	-inf	0	0	-inf	0	0	-inf	0	0	-inf	0	0	-inf	0	0	-inf	0	0	-inf	0	0	-inf	0	0	-inf	0	0	-inf	0	0	-inf	0	0	-inf	0	0	-inf	42	42	154.82592387452732	0	0	-inf	0	0	-inf	0	0	-inf	0	0	-inf	0	0	-inf	0	0	-inf	0	0	-inf	0	0	-inf	0	0	-inf	0	0	-inf	0	0	-inf	0	0	-inf	0	0	-inf	0	0	-inf	0	0	-inf	0	0	-inf	0	0	-inf	0	0	-inf	0	0	-inf	0	0	-inf	0	0	-inf	0	0	-inf	0	0	-inf	0	0	-inf	0	0	-inf	0	0	-inf	0	0	-inf	0	0	-inf	0	0	-inf	0	0	-inf	0	0	-inf	0	0	-inf	0	0	-inf	0	0	-inf	0	0	-inf	0	0	-inf	0	0	-inf	0	0	-inf	0	0	-inf	0	0	-inf	0	0	-inf	0	0	-inf	0	0	-inf	0	0	-inf	0	0	-inf	0	0	-inf	0	0	-inf	0	0	-inf	0	0	-inf	0	0	-inf	0	0	-inf	0	0	-inf	0	0	-inf	0	0	-inf	0	0	-inf	0	0	-inf	0	0	-inf	0	0	-inf	0	0	-inf	0	0	-inf	0	0	-inf	0	0	-inf	0	0	-inf	0	0	-inf	0	0	-inf	0	0	-inf	0	0	-inf	0	0	-inf	0	0	-inf	0	0	-inf	0	0	-inf	0	0	-inf	0	0	-inf	0	0	-inf	0	0	-inf	0	0	-inf	0	0	-inf	0	0	-inf	0	0	-inf	0	0	-inf	0	0	-inf	0	0	-inf	0	0	-inf	0	0	-inf	0	0	-inf	0	0	-inf	0	0	-inf	0	0	-inf	0	0	-inf	0	0	-inf	0	0	-inf	0	0	-inf	0	0	-inf	0	0	-inf	0	0	-inf	0	0	-inf	0	0	-inf	0	0	-inf	0	0	-inf	0	0	-inf	0	0	-inf	0	0	-inf	0	0	-inf	0	0	-inf	0	0	-inf	0	0	-inf	0	0	-inf	0	0	-inf	0	0	-inf	0	0	-inf	0	0	-inf	0	0	-inf	0	0	-inf	0	0	-inf	0	0	-inf	0	0	-inf	0	0	-inf	0	0	-inf	0	0	-inf	0	0	-inf	0	0	-inf	0	0	-inf	0	0	-inf	0	0	-inf	0	0	-inf	0	0	-inf	0	0	-inf	0	0	-inf	0	0	-inf	0	0	-inf	0	0	-inf	0	0	-inf	0	0	-inf	0	0	-inf	0	0	-inf	0	0	-inf	0	0	-inf	0	0	-inf	0	0	-inf	0	0	-inf	0	0	-inf	0	0	-inf	0	0	-inf	0	0	-inf	0	0	-inf	0	0	-inf	0	0	-inf	0	0	-inf	0	0	-inf	0	0	-inf	0	0	-inf	0	0	-inf	0	0	-inf	0	0	-inf	0	0	-inf	0	0	-inf	0	0	-inf	0	0	-inf	0	0	-inf	0	0	-inf	0	0	-inf	0	0	-inf	0	0	-inf	0	0	-inf	0	0	-inf	0	0	-inf	0	0	-inf	0	0	-inf	0	0	-inf	0	0	-inf	0	0	-inf	0	0	-inf	0	0	-inf	0	0	-inf	0	0	-inf	0	0	-inf	0	0	-inf	0	0	-inf	0	0	-inf	0	0	-inf	0	0	-inf	0	0	-inf	0	0	-inf	0	0	-inf	0	0	-inf	0	0	-inf	0	0	-inf	0	0	-inf	0	0	-inf	0	0	-inf	0	0	-inf	0	0	-inf	0	0	-inf	0	0	-inf	0	0	-inf	0	0	-inf	0	0	-inf	0	0	-inf	0	0	-inf	0	0	-inf	0	0	-inf	0	0	-inf	0	0	-inf	0	0	-inf	0	0	-inf	0	0	-inf	0	0	-inf	0	0	-inf	0	0	-inf	0	0	-inf	0	0	-inf	0	0	-inf	0	0	-inf	0	0	-inf	0	0	-inf	24	24	163.2745753180288	0	0	-inf	0	0	-inf	0	0	-inf	0	0	-inf	0	0	-inf	0	0	-inf	0	0	-inf	0	0	-inf	0	0	-inf	0	0	-inf	0	0	-inf	0	0	-inf	0	0	-inf	0	0	-inf	0	0	-inf	0	0	-inf	0	0	-inf	0	0	-inf	0	0	-inf	0	0	-inf	0	0	-inf	0	0	-inf	0	0	-inf	0	0	-inf	0	0	-inf	0	0	-inf	0	0	-inf	0	0	-inf	0	0	-inf	0	0	-inf	0	0	-inf	0	0	-inf	0	0	-inf	0	0	-inf	0	0	-inf	0	0	-inf	0	0	-inf	0	0	-inf	0	0	-inf	0	0	-inf	0	0	-inf	0	0	-inf	0	0	-inf	0	0	-inf	0	0	-inf	0	0	-inf	0	0	-inf	0	0	-inf	0	0	-inf	0	0	-inf	0	0	-inf	0	0	-inf	0	0	-inf	0	0	-inf	0	0	-inf	0	0	-inf	0	0	-inf	0	0	-inf	0	0	-inf	0	0	-inf	0	0	-inf	0	0	-inf	0	0	-inf	0	0	-inf	0	0	-inf	0	0	-inf	0	0	-inf	0	0	-inf	0	0	-inf	0	0	-inf	0	0	-inf	0	0	-inf	0	0	-inf	0	0	-inf	0	0	-inf	0	0	-inf	0	0	-inf	0	0	-inf	0	0	-inf	0	0	-inf	0	0	-inf	0	0	-inf	0	0	-inf	0	0	-inf	0	0	-inf	0	0	-inf	0	0	-inf	0	0	-inf	0	0	-inf	0	0	-inf	0	0	-inf	0	0	-inf	0	0	-inf	0	0	-inf	0	0	-inf	0	0	-inf	0	0	-inf	0	0	-inf	0	0	-inf	0	0	-inf	0	0	-inf	0	0	-inf	0	0	-inf	0	0	-inf	0	0	-inf	0	0	-inf	0	0	-inf	0	0	-inf	0	0	-inf	0	0	-inf	0	0	-inf	0	0	-inf	0	0	-inf	0	0	-inf	0	0	-inf	0	0	-inf	0	0	-inf	0	0	-inf	0	0	-inf	0	0	-inf	0	0	-inf	0	0	-inf	0	0	-inf	0	0	-inf	0	0	-inf	0	0	-inf	0	0	-inf	0	0	-inf	0	0	-inf	0	0	-inf	0	0	-inf	0	0	-inf	0	0	-inf	0	0	-inf	0	0	-inf	0	0	-inf	0	0	-inf	0	0	-inf	0	0	-inf	0	0	-inf	0	0	-inf	0	0	-inf	0	0	-inf	0	0	-inf	0	0	-inf	0	0	-inf	0	0	-inf	0	0	-inf	0	0	-inf	0	0	-inf	0	0	-inf	0	0	-inf	0	0	-inf	0	0	-inf	0	0	-inf	0	0	-inf	0	0	-inf	0	0	-inf	0	0	-inf	0	0	-inf	0	0	-inf	0	0	-inf	0	0	-inf	0	0	-inf	0	0	-inf	0	0	-inf	0	0	-inf	0	0	-inf	0	0	-inf	0	0	-inf	0	0	-inf	0	0	-inf	0	0	-inf	0	0	-inf	0	0	-inf	0	0	-inf	0	0	-inf	0	0	-inf	0	0	-inf	0	0	-inf	0	0	-inf	0	0	-inf	0	0	-inf	0	0	-inf	0	0	-inf	0	0	-inf	0	0	-inf	0	0	-inf	0	0	-inf	0	0	-inf	0	0	-inf	0	0	-inf	0	0	-inf	0	0	-inf	0	0	-inf	0	0	-inf	0	0	-inf	0	0	-inf	0	0	-inf	0	0	-inf	0	0	-inf	0	0	-inf	0	0	-inf	0	0	-inf	0	0	-inf	0	0	-inf	0	0	-inf	0	0	-inf	0	0	-inf	0	0	-inf	0	0	-inf	0	0	-inf	0	0	-inf	0	0	-inf	0	0	-inf	0	0	-inf	0	0	-inf	0	0	-inf	0	0	-inf	0	0	-inf	0	0	-inf	0	0	-inf	0	0	-inf	0	0	-inf	0	0	-inf	0	0	-inf	0	0	-inf	0	0	-inf	0	0	-inf	0	0	-inf	0	0	-inf	0	0	-inf	0	0	-inf	0	0	-inf	0	0	-inf	0	0	-inf	0	0	-inf	0	0	-inf	0	0	-inf	0	0	-inf	0	0	-inf	0	0	-inf	0	0	-inf	0	0	-inf	0	0	-inf	0	0	-inf	0	0	-inf	0	0	-inf	0	0	-inf	0	0	-inf	0	0	-inf	0	0	-inf	0	0	-inf	0	0	-inf	0	0	-inf	0	0	-inf	0	0	-inf	0	0	-inf	0	0	-inf	0	0	-inf	0	0	-inf	0	0	-inf	0	0	-inf	0	0	-inf	0	0	-inf	0	0	-inf	0	0	-inf	0	0	-inf	0	0	-inf	0	0	-inf	0	0	-inf	0	0	-inf	0	0	-inf	0	0	-inf	0	0	-inf	0	0	-inf	0	0	-inf	0	0	-inf	0	0	-inf	0	0	-inf	0	0	-inf	0	0	-inf	0	0	-inf	0	0	-inf	0	0	-inf	0	0	-inf	0	0	-inf	0	0	-inf	0	0	-inf	0	0	-inf	0	0	-inf	0	0	-inf	0	0	-inf	0	0	-inf	0	0	-inf	0	0	-inf	0	0	-inf	0	0	-inf	0	0	-inf	0	0	-inf	0	0	-inf	0	0	-inf	0	0	-inf	0	0	-inf	0	0	-inf	0	0	-inf	0	0	-inf	0	0	-inf	0	0	-inf	0	0	-inf	0	0	-inf	0	0	-inf	0	0	-inf	0	0	-inf	0	0	-inf	0	0	-inf	species	Streptococcus dentirousetti
400065	0	0	-inf	56	56	61.9355561890575	0	0	-inf	0	0	-inf	0	0	-inf	0	0	-inf	0	0	-inf	0	0	-inf	21	21	46.38040074099126	0	0	-inf	0	0	-inf	15	15	68.72466832218453	0	0	-inf	0	0	-inf	132	132	65.81176334493634	7	7	53.14203348701256	113	113	63.499681459287835	45	45	63.42517176062338	0	0	-inf	0	0	-inf	0	0	-inf	0	0	-inf	0	0	-inf	0	0	-inf	0	0	-inf	0	0	-inf	0	0	-inf	0	0	-inf	0	0	-inf	14	14	68.13223059419713	15	15	46.47243760555789	15	15	56.62462798244986	0	0	-inf	0	0	-inf	41	41	58.44003104140044	14	14	65.35279586443006	0	0	-inf	0	0	-inf	0	0	-inf	0	0	-inf	0	0	-inf	0	0	-inf	0	0	-inf	0	0	-inf	0	0	-inf	0	0	-inf	7	7	42.395650374528635	17	17	63.747130066186045	0	0	-inf	0	0	-inf	0	0	-inf	0	0	-inf	0	0	-inf	0	0	-inf	0	0	-inf	0	0	-inf	0	0	-inf	0	0	-inf	0	0	-inf	18	18	68.21745112593314	0	0	-inf	0	0	-inf	0	0	-inf	0	0	-inf	0	0	-inf	0	0	-inf	0	0	-inf	0	0	-inf	0	0	-inf	0	0	-inf	0	0	-inf	16	16	58.2833178982263	0	0	-inf	0	0	-inf	0	0	-inf	0	0	-inf	0	0	-inf	28	28	60.90140613934869	0	0	-inf	0	0	-inf	0	0	-inf	0	0	-inf	0	0	-inf	0	0	-inf	12	12	55.25625092144979	0	0	-inf	30	30	57.56687461771199	10	10	61.40302249723377	9	9	43.667881795666545	0	0	-inf	0	0	-inf	0	0	-inf	0	0	-inf	17	17	55.52593099458793	0	0	-inf	0	0	-inf	0	0	-inf	0	0	-inf	0	0	-inf	0	0	-inf	0	0	-inf	34	34	65.70597490856052	8	8	51.602394992291266	0	0	-inf	20	20	65.17907580561126	0	0	-inf	0	0	-inf	0	0	-inf	105	105	58.61664790888386	0	0	-inf	52	52	58.96196651368394	0	0	-inf	0	0	-inf	0	0	-inf	17	17	58.68393963013782	0	0	-inf	0	0	-inf	0	0	-inf	10	10	64.63103277330379	0	0	-inf	29	29	56.75492520255951	0	0	-inf	10	10	53.10428491888116	0	0	-inf	0	0	-inf	0	0	-inf	0	0	-inf	0	0	-inf	0	0	-inf	17	17	73.35781306043097	0	0	-inf	170	170	63.95972875970937	0	0	-inf	0	0	-inf	0	0	-inf	0	0	-inf	0	0	-inf	0	0	-inf	0	0	-inf	0	0	-inf	0	0	-inf	0	0	-inf	9	9	63.38643101902919	0	0	-inf	0	0	-inf	0	0	-inf	0	0	-inf	9	9	66.81492002195174	0	0	-inf	0	0	-inf	0	0	-inf	0	0	-inf	0	0	-inf	0	0	-inf	0	0	-inf	0	0	-inf	0	0	-inf	0	0	-inf	0	0	-inf	0	0	-inf	0	0	-inf	0	0	-inf	30	30	59.20016163033384	0	0	-inf	8	8	59.536239491591594	17	17	66.2172130258231	0	0	-inf	0	0	-inf	17	17	48.30312227222431	0	0	-inf	0	0	-inf	7	7	42.5318387753535	16	16	63.17064811221598	0	0	-inf	0	0	-inf	0	0	-inf	0	0	-inf	0	0	-inf	0	0	-inf	0	0	-inf	0	0	-inf	0	0	-inf	0	0	-inf	0	0	-inf	0	0	-inf	17	17	72.4304097394554	15	15	59.762041449052376	39	39	63.15257741476078	0	0	-inf	0	0	-inf	26	26	50.34821921229118	0	0	-inf	9	9	84.64677134935425	0	0	-inf	0	0	-inf	0	0	-inf	0	0	-inf	66	66	61.34141250012598	0	0	-inf	0	0	-inf	0	0	-inf	12	12	48.59097466292559	0	0	-inf	0	0	-inf	0	0	-inf	8	8	81.65501991996487	0	0	-inf	0	0	-inf	0	0	-inf	0	0	-inf	0	0	-inf	0	0	-inf	0	0	-inf	0	0	-inf	9	9	51.96587440071143	0	0	-inf	0	0	-inf	0	0	-inf	0	0	-inf	11	11	114.97266360308916	0	0	-inf	0	0	-inf	0	0	-inf	7	7	52.12183053462653	0	0	-inf	10	10	82.17749489838211	0	0	-inf	12	12	55.29412753448654	26	26	54.55906579759482	0	0	-inf	0	0	-inf	0	0	-inf	0	0	-inf	0	0	-inf	0	0	-inf	8	8	96.37207606288148	15	15	60.60988583847503	0	0	-inf	0	0	-inf	32	32	64.10928774084319	0	0	-inf	0	0	-inf	0	0	-inf	0	0	-inf	0	0	-inf	0	0	-inf	0	0	-inf	0	0	-inf	0	0	-inf	0	0	-inf	27	27	64.3076558827428	0	0	-inf	0	0	-inf	0	0	-inf	0	0	-inf	0	0	-inf	0	0	-inf	0	0	-inf	8	8	62.749950488202856	0	0	-inf	0	0	-inf	0	0	-inf	0	0	-inf	0	0	-inf	0	0	-inf	0	0	-inf	0	0	-inf	0	0	-inf	0	0	-inf	0	0	-inf	0	0	-inf	0	0	-inf	0	0	-inf	0	0	-inf	0	0	-inf	0	0	-inf	0	0	-inf	0	0	-inf	0	0	-inf	11	11	55.242374542649735	0	0	-inf	0	0	-inf	0	0	-inf	0	0	-inf	0	0	-inf	0	0	-inf	0	0	-inf	0	0	-inf	0	0	-inf	0	0	-inf	7	7	54.865931204441914	0	0	-inf	0	0	-inf	0	0	-inf	33	33	56.4903586966592	8	8	52.184560252959486	0	0	-inf	0	0	-inf	0	0	-inf	7	7	56.389700506498585	0	0	-inf	50	50	61.95978134034995	0	0	-inf	0	0	-inf	0	0	-inf	0	0	-inf	0	0	-inf	0	0	-inf	0	0	-inf	0	0	-inf	0	0	-inf	0	0	-inf	31	31	60.26529553833383	0	0	-inf	0	0	-inf	0	0	-inf	0	0	-inf	0	0	-inf	0	0	-inf	0	0	-inf	24	24	60.59726321904112	0	0	-inf	0	0	-inf	0	0	-inf	0	0	-inf	0	0	-inf	0	0	-inf	0	0	-inf	12	12	74.49411674079398	0	0	-inf	0	0	-inf	10	10	49.87523086789974	0	0	-inf	85	85	62.42427288489792	0	0	-inf	0	0	-inf	0	0	-inf	16	16	63.94425647034397	0	0	-inf	0	0	-inf	0	0	-inf	0	0	-inf	0	0	-inf	0	0	-inf	0	0	-inf	0	0	-inf	7	7	43.06686249021935	0	0	-inf	0	0	-inf	0	0	-inf	0	0	-inf	21	21	55.70923217562411	0	0	-inf	0	0	-inf	0	0	-inf	0	0	-inf	0	0	-inf	0	0	-inf	0	0	-inf	79	79	66.13003445465287	8	8	73.15577610251832	0	0	-inf	0	0	-inf	0	0	-inf	0	0	-inf	16	16	53.08430162206966	0	0	-inf	0	0	-inf	0	0	-inf	0	0	-inf	0	0	-inf	0	0	-inf	0	0	-inf	0	0	-inf	0	0	-inf	0	0	-inf	33	33	64.36649756352686	0	0	-inf	0	0	-inf	0	0	-inf	0	0	-inf	0	0	-inf	0	0	-inf	9	9	61.21246975316055	0	0	-inf	0	0	-inf	0	0	-inf	0	0	-inf	0	0	-inf	0	0	-inf	0	0	-inf	0	0	-inf	0	0	-inf	10	10	59.09923072370877	0	0	-inf	0	0	-inf	0	0	-inf	0	0	-inf	0	0	-inf	25	25	61.86137136737476	0	0	-inf	0	0	-inf	0	0	-inf	0	0	-inf	0	0	-inf	0	0	-inf	0	0	-inf	0	0	-inf	0	0	-inf	15	15	59.082936558049695	0	0	-inf	10	10	58.55565219603188	0	0	-inf	0	0	-inf	0	0	-inf	0	0	-inf	0	0	-inf	0	0	-inf	0	0	-inf	0	0	-inf	0	0	-inf	0	0	-inf	0	0	-inf	0	0	-inf	0	0	-inf	53	53	58.58491644181797	0	0	-inf	0	0	-inf	0	0	-inf	0	0	-inf	0	0	-inf	9	9	59.478374554258146	155	155	62.779250185436375	9	9	41.0	12	12	45.693999487404795	9	9	54.15034427426992	10	10	69.2280603336678	0	0	-inf	0	0	-inf	0	0	-inf	19	19	65.3379742867245	0	0	-inf	0	0	-inf	0	0	-inf	0	0	-inf	425	425	62.532839958123176	0	0	-inf	0	0	-inf	0	0	-inf	0	0	-inf	0	0	-inf	0	0	-inf	0	0	-inf	0	0	-inf	0	0	-inf	0	0	-inf	0	0	-inf	0	0	-inf	0	0	-inf	0	0	-inf	22	22	63.905635858865764	0	0	-inf	9	9	57.75208371587634	0	0	-inf	0	0	-inf	0	0	-inf	0	0	-inf	0	0	-inf	0	0	-inf	0	0	-inf	0	0	-inf	0	0	-inf	8	8	71.88548908014818	11	11	73.59482512067042	0	0	-inf	0	0	-inf	0	0	-inf	0	0	-inf	11	11	59.66693524342909	0	0	-inf	0	0	-inf	29	29	55.629749389446616	12	12	64.1714403802037	0	0	-inf	0	0	-inf	0	0	-inf	0	0	-inf	0	0	-inf	45	45	63.027273676129795	0	0	-inf	0	0	-inf	0	0	-inf	62	62	63.37096728613813	0	0	-inf	0	0	-inf	0	0	-inf	0	0	-inf	24	24	65.87288554990504	0	0	-inf	0	0	-inf	0	0	-inf	0	0	-inf	0	0	-inf	0	0	-inf	0	0	-inf	0	0	-inf	0	0	-inf	44	44	63.41945770679184	23	23	54.948682945088635	0	0	-inf	0	0	-inf	0	0	-inf	0	0	-inf	0	0	-inf	77	77	63.06351751302826	0	0	-inf	0	0	-inf	49	49	67.54489893333508	0	0	-inf	0	0	-inf	0	0	-inf	0	0	-inf	58	58	66.03014933551287	0	0	-inf	0	0	-inf	17	17	60.06493004076213	0	0	-inf	0	0	-inf	38	38	64.62301410885361	0	0	-inf	0	0	-inf	0	0	-inf	0	0	-inf	0	0	-inf	0	0	-inf	0	0	-inf	0	0	-inf	0	0	-inf	0	0	-inf	14	14	78.95648424758258	0	0	-inf	0	0	-inf	0	0	-inf	0	0	-inf	0	0	-inf	0	0	-inf	0	0	-inf	0	0	-inf	0	0	-inf	26	26	58.07838738810914	0	0	-inf	0	0	-inf	10	10	47.048406091215085	0	0	-inf	0	0	-inf	8	8	57.3979676144516	0	0	-inf	0	0	-inf	0	0	-inf	0	0	-inf	0	0	-inf	0	0	-inf	8	8	45.33326274707954	0	0	-inf	0	0	-inf	0	0	-inf	0	0	-inf	8	8	56.990784564126116	0	0	-inf	0	0	-inf	0	0	-inf	0	0	-inf	0	0	-inf	0	0	-inf	0	0	-inf	0	0	-inf	8	8	48.53217165263341	0	0	-inf	80	80	63.175877358501786	11	11	68.28722738791116	7	7	65.64410878543025	0	0	-inf	145	145	60.72306147179503	0	0	-inf	7	7	58.07783800856193	0	0	-inf	0	0	-inf	0	0	-inf	0	0	-inf	46	46	63.848166092616694	0	0	-inf	12	12	72.4675612775368	0	0	-inf	0	0	-inf	0	0	-inf	0	0	-inf	0	0	-inf	7	7	50.63970364549995	0	0	-inf	0	0	-inf	26	26	67.78163015563896	0	0	-inf	0	0	-inf	0	0	-inf	0	0	-inf	0	0	-inf	0	0	-inf	64	64	66.05081915695295	0	0	-inf	0	0	-inf	0	0	-inf	0	0	-inf	0	0	-inf	0	0	-inf	0	0	-inf	34	34	62.61166988689882	0	0	-inf	12	12	49.85696456812049	7	7	58.2769966170947	0	0	-inf	0	0	-inf	0	0	-inf	0	0	-inf	0	0	-inf	0	0	-inf	0	0	-inf	14	14	60.70830907939132	0	0	-inf	0	0	-inf	0	0	-inf	0	0	-inf	0	0	-inf	0	0	-inf	24	24	61.31802033316737	0	0	-inf	0	0	-inf	0	0	-inf	0	0	-inf	0	0	-inf	0	0	-inf	0	0	-inf	0	0	-inf	0	0	-inf	0	0	-inf	0	0	-inf	0	0	-inf	7	7	41.7349747149707	0	0	-inf	0	0	-inf	0	0	-inf	0	0	-inf	0	0	-inf	7	7	73.66965799409328	0	0	-inf	0	0	-inf	8	8	65.63111694230197	0	0	-inf	0	0	-inf	0	0	-inf	0	0	-inf	0	0	-inf	0	0	-inf	0	0	-inf	0	0	-inf	0	0	-inf	0	0	-inf	0	0	-inf	0	0	-inf	0	0	-inf	12	12	71.52598179334117	8	8	51.88223382548369	0	0	-inf	0	0	-inf	0	0	-inf	0	0	-inf	0	0	-inf	0	0	-inf	0	0	-inf	0	0	-inf	0	0	-inf	12	12	45.87501460357025	0	0	-inf	0	0	-inf	0	0	-inf	0	0	-inf	11	11	63.59439008334535	0	0	-inf	0	0	-inf	8	8	54.67259068797362	0	0	-inf	8	8	46.469023957382724	0	0	-inf	0	0	-inf	70	70	62.04100127245196	10	10	64.60171348372239	0	0	-inf	0	0	-inf	0	0	-inf	0	0	-inf	0	0	-inf	0	0	-inf	0	0	-inf	0	0	-inf	0	0	-inf	0	0	-inf	0	0	-inf	0	0	-inf	0	0	-inf	8	8	58.23571947791425	0	0	-inf	0	0	-inf	39	39	63.72875847420936	0	0	-inf	0	0	-inf	0	0	-inf	0	0	-inf	0	0	-inf	66	66	65.1674061211113	0	0	-inf	53	53	66.76243364126861	42	42	62.614616874772246	0	0	-inf	567	567	60.47822840275028	species	Streptococcus merionis
640031	0	0	-inf	0	0	-inf	0	0	-inf	0	0	-inf	0	0	-inf	0	0	-inf	0	0	-inf	0	0	-inf	0	0	-inf	0	0	-inf	0	0	-inf	0	0	-inf	0	0	-inf	0	0	-inf	0	0	-inf	0	0	-inf	0	0	-inf	0	0	-inf	0	0	-inf	0	0	-inf	0	0	-inf	0	0	-inf	0	0	-inf	0	0	-inf	0	0	-inf	0	0	-inf	0	0	-inf	0	0	-inf	0	0	-inf	0	0	-inf	0	0	-inf	0	0	-inf	0	0	-inf	0	0	-inf	0	0	-inf	0	0	-inf	0	0	-inf	0	0	-inf	0	0	-inf	0	0	-inf	0	0	-inf	0	0	-inf	0	0	-inf	0	0	-inf	0	0	-inf	0	0	-inf	0	0	-inf	0	0	-inf	0	0	-inf	0	0	-inf	0	0	-inf	0	0	-inf	0	0	-inf	0	0	-inf	0	0	-inf	0	0	-inf	0	0	-inf	0	0	-inf	0	0	-inf	0	0	-inf	0	0	-inf	0	0	-inf	0	0	-inf	0	0	-inf	0	0	-inf	0	0	-inf	0	0	-inf	0	0	-inf	0	0	-inf	0	0	-inf	0	0	-inf	0	0	-inf	0	0	-inf	0	0	-inf	0	0	-inf	0	0	-inf	0	0	-inf	0	0	-inf	0	0	-inf	0	0	-inf	0	0	-inf	0	0	-inf	0	0	-inf	0	0	-inf	0	0	-inf	0	0	-inf	0	0	-inf	0	0	-inf	0	0	-inf	0	0	-inf	0	0	-inf	0	0	-inf	0	0	-inf	0	0	-inf	0	0	-inf	0	0	-inf	0	0	-inf	0	0	-inf	0	0	-inf	0	0	-inf	0	0	-inf	0	0	-inf	0	0	-inf	0	0	-inf	0	0	-inf	0	0	-inf	0	0	-inf	0	0	-inf	0	0	-inf	9	9	43.0852471168685	0	0	-inf	0	0	-inf	0	0	-inf	0	0	-inf	0	0	-inf	0	0	-inf	0	0	-inf	0	0	-inf	0	0	-inf	0	0	-inf	0	0	-inf	0	0	-inf	0	0	-inf	0	0	-inf	0	0	-inf	0	0	-inf	0	0	-inf	0	0	-inf	0	0	-inf	0	0	-inf	0	0	-inf	0	0	-inf	0	0	-inf	0	0	-inf	0	0	-inf	0	0	-inf	0	0	-inf	0	0	-inf	0	0	-inf	0	0	-inf	0	0	-inf	0	0	-inf	0	0	-inf	0	0	-inf	0	0	-inf	0	0	-inf	0	0	-inf	0	0	-inf	0	0	-inf	0	0	-inf	0	0	-inf	0	0	-inf	0	0	-inf	0	0	-inf	0	0	-inf	0	0	-inf	0	0	-inf	0	0	-inf	0	0	-inf	0	0	-inf	0	0	-inf	0	0	-inf	0	0	-inf	0	0	-inf	0	0	-inf	0	0	-inf	0	0	-inf	0	0	-inf	0	0	-inf	0	0	-inf	0	0	-inf	0	0	-inf	0	0	-inf	0	0	-inf	0	0	-inf	0	0	-inf	0	0	-inf	0	0	-inf	0	0	-inf	0	0	-inf	0	0	-inf	0	0	-inf	0	0	-inf	0	0	-inf	0	0	-inf	0	0	-inf	0	0	-inf	0	0	-inf	0	0	-inf	0	0	-inf	0	0	-inf	0	0	-inf	0	0	-inf	0	0	-inf	0	0	-inf	0	0	-inf	0	0	-inf	0	0	-inf	0	0	-inf	0	0	-inf	0	0	-inf	0	0	-inf	0	0	-inf	0	0	-inf	0	0	-inf	0	0	-inf	0	0	-inf	0	0	-inf	0	0	-inf	0	0	-inf	0	0	-inf	0	0	-inf	0	0	-inf	0	0	-inf	0	0	-inf	0	0	-inf	0	0	-inf	0	0	-inf	0	0	-inf	0	0	-inf	0	0	-inf	0	0	-inf	0	0	-inf	0	0	-inf	0	0	-inf	0	0	-inf	0	0	-inf	0	0	-inf	0	0	-inf	0	0	-inf	0	0	-inf	0	0	-inf	0	0	-inf	0	0	-inf	0	0	-inf	0	0	-inf	0	0	-inf	0	0	-inf	0	0	-inf	0	0	-inf	0	0	-inf	0	0	-inf	0	0	-inf	0	0	-inf	0	0	-inf	0	0	-inf	0	0	-inf	0	0	-inf	0	0	-inf	0	0	-inf	0	0	-inf	0	0	-inf	0	0	-inf	0	0	-inf	0	0	-inf	0	0	-inf	0	0	-inf	0	0	-inf	0	0	-inf	0	0	-inf	0	0	-inf	0	0	-inf	0	0	-inf	0	0	-inf	0	0	-inf	0	0	-inf	0	0	-inf	0	0	-inf	0	0	-inf	0	0	-inf	0	0	-inf	0	0	-inf	0	0	-inf	0	0	-inf	0	0	-inf	0	0	-inf	0	0	-inf	0	0	-inf	0	0	-inf	0	0	-inf	0	0	-inf	0	0	-inf	0	0	-inf	0	0	-inf	0	0	-inf	0	0	-inf	0	0	-inf	0	0	-inf	0	0	-inf	0	0	-inf	0	0	-inf	0	0	-inf	0	0	-inf	0	0	-inf	0	0	-inf	0	0	-inf	0	0	-inf	0	0	-inf	0	0	-inf	0	0	-inf	0	0	-inf	0	0	-inf	0	0	-inf	0	0	-inf	0	0	-inf	0	0	-inf	0	0	-inf	0	0	-inf	0	0	-inf	0	0	-inf	0	0	-inf	0	0	-inf	0	0	-inf	0	0	-inf	0	0	-inf	0	0	-inf	0	0	-inf	0	0	-inf	0	0	-inf	0	0	-inf	0	0	-inf	0	0	-inf	0	0	-inf	0	0	-inf	0	0	-inf	0	0	-inf	0	0	-inf	0	0	-inf	0	0	-inf	0	0	-inf	0	0	-inf	0	0	-inf	0	0	-inf	0	0	-inf	0	0	-inf	0	0	-inf	0	0	-inf	0	0	-inf	0	0	-inf	0	0	-inf	0	0	-inf	0	0	-inf	0	0	-inf	0	0	-inf	0	0	-inf	0	0	-inf	0	0	-inf	0	0	-inf	0	0	-inf	0	0	-inf	0	0	-inf	0	0	-inf	0	0	-inf	0	0	-inf	0	0	-inf	0	0	-inf	0	0	-inf	0	0	-inf	0	0	-inf	0	0	-inf	0	0	-inf	0	0	-inf	0	0	-inf	0	0	-inf	0	0	-inf	0	0	-inf	0	0	-inf	0	0	-inf	0	0	-inf	0	0	-inf	0	0	-inf	0	0	-inf	0	0	-inf	0	0	-inf	0	0	-inf	0	0	-inf	0	0	-inf	0	0	-inf	0	0	-inf	0	0	-inf	0	0	-inf	0	0	-inf	0	0	-inf	0	0	-inf	0	0	-inf	0	0	-inf	0	0	-inf	0	0	-inf	0	0	-inf	0	0	-inf	0	0	-inf	0	0	-inf	0	0	-inf	0	0	-inf	0	0	-inf	0	0	-inf	0	0	-inf	0	0	-inf	0	0	-inf	0	0	-inf	0	0	-inf	0	0	-inf	0	0	-inf	0	0	-inf	0	0	-inf	0	0	-inf	0	0	-inf	0	0	-inf	0	0	-inf	0	0	-inf	0	0	-inf	0	0	-inf	0	0	-inf	0	0	-inf	0	0	-inf	0	0	-inf	0	0	-inf	0	0	-inf	0	0	-inf	0	0	-inf	0	0	-inf	0	0	-inf	0	0	-inf	0	0	-inf	0	0	-inf	0	0	-inf	0	0	-inf	0	0	-inf	0	0	-inf	0	0	-inf	0	0	-inf	0	0	-inf	0	0	-inf	0	0	-inf	0	0	-inf	0	0	-inf	0	0	-inf	0	0	-inf	0	0	-inf	0	0	-inf	0	0	-inf	0	0	-inf	0	0	-inf	0	0	-inf	0	0	-inf	0	0	-inf	0	0	-inf	0	0	-inf	0	0	-inf	0	0	-inf	0	0	-inf	0	0	-inf	0	0	-inf	0	0	-inf	0	0	-inf	0	0	-inf	0	0	-inf	0	0	-inf	0	0	-inf	0	0	-inf	0	0	-inf	0	0	-inf	0	0	-inf	0	0	-inf	0	0	-inf	0	0	-inf	0	0	-inf	0	0	-inf	0	0	-inf	0	0	-inf	0	0	-inf	0	0	-inf	0	0	-inf	0	0	-inf	0	0	-inf	0	0	-inf	0	0	-inf	0	0	-inf	0	0	-inf	0	0	-inf	0	0	-inf	0	0	-inf	0	0	-inf	0	0	-inf	0	0	-inf	0	0	-inf	0	0	-inf	0	0	-inf	0	0	-inf	0	0	-inf	0	0	-inf	0	0	-inf	0	0	-inf	0	0	-inf	0	0	-inf	0	0	-inf	0	0	-inf	0	0	-inf	0	0	-inf	0	0	-inf	0	0	-inf	0	0	-inf	0	0	-inf	0	0	-inf	0	0	-inf	0	0	-inf	0	0	-inf	0	0	-inf	0	0	-inf	0	0	-inf	0	0	-inf	0	0	-inf	0	0	-inf	0	0	-inf	0	0	-inf	0	0	-inf	0	0	-inf	0	0	-inf	0	0	-inf	0	0	-inf	0	0	-inf	0	0	-inf	0	0	-inf	0	0	-inf	0	0	-inf	0	0	-inf	0	0	-inf	0	0	-inf	0	0	-inf	0	0	-inf	0	0	-inf	0	0	-inf	0	0	-inf	0	0	-inf	0	0	-inf	0	0	-inf	0	0	-inf	0	0	-inf	0	0	-inf	0	0	-inf	0	0	-inf	0	0	-inf	0	0	-inf	0	0	-inf	0	0	-inf	0	0	-inf	0	0	-inf	0	0	-inf	0	0	-inf	0	0	-inf	0	0	-inf	0	0	-inf	0	0	-inf	0	0	-inf	0	0	-inf	0	0	-inf	0	0	-inf	0	0	-inf	0	0	-inf	0	0	-inf	0	0	-inf	0	0	-inf	0	0	-inf	0	0	-inf	0	0	-inf	0	0	-inf	0	0	-inf	0	0	-inf	0	0	-inf	0	0	-inf	0	0	-inf	0	0	-inf	0	0	-inf	0	0	-inf	0	0	-inf	0	0	-inf	0	0	-inf	0	0	-inf	0	0	-inf	0	0	-inf	0	0	-inf	0	0	-inf	0	0	-inf	0	0	-inf	0	0	-inf	0	0	-inf	0	0	-inf	0	0	-inf	0	0	-inf	0	0	-inf	0	0	-inf	0	0	-inf	0	0	-inf	0	0	-inf	0	0	-inf	0	0	-inf	0	0	-inf	0	0	-inf	0	0	-inf	0	0	-inf	0	0	-inf	0	0	-inf	0	0	-inf	0	0	-inf	0	0	-inf	0	0	-inf	0	0	-inf	0	0	-inf	0	0	-inf	0	0	-inf	0	0	-inf	0	0	-inf	0	0	-inf	0	0	-inf	0	0	-inf	0	0	-inf	0	0	-inf	0	0	-inf	0	0	-inf	0	0	-inf	0	0	-inf	0	0	-inf	0	0	-inf	0	0	-inf	0	0	-inf	0	0	-inf	0	0	-inf	0	0	-inf	0	0	-inf	0	0	-inf	0	0	-inf	0	0	-inf	0	0	-inf	0	0	-inf	0	0	-inf	0	0	-inf	0	0	-inf	0	0	-inf	0	0	-inf	0	0	-inf	0	0	-inf	0	0	-inf	0	0	-inf	0	0	-inf	0	0	-inf	0	0	-inf	0	0	-inf	0	0	-inf	0	0	-inf	0	0	-inf	0	0	-inf	0	0	-inf	0	0	-inf	0	0	-inf	0	0	-inf	0	0	-inf	0	0	-inf	0	0	-inf	0	0	-inf	0	0	-inf	0	0	-inf	0	0	-inf	0	0	-inf	0	0	-inf	0	0	-inf	0	0	-inf	0	0	-inf	0	0	-inf	0	0	-inf	0	0	-inf	0	0	-inf	0	0	-inf	0	0	-inf	0	0	-inf	0	0	-inf	0	0	-inf	0	0	-inf	0	0	-inf	0	0	-inf	0	0	-inf	0	0	-inf	0	0	-inf	0	0	-inf	0	0	-inf	0	0	-inf	0	0	-inf	0	0	-inf	0	0	-inf	0	0	-inf	0	0	-inf	0	0	-inf	0	0	-inf	0	0	-inf	0	0	-inf	0	0	-inf	0	0	-inf	0	0	-inf	0	0	-inf	0	0	-inf	0	0	-inf	0	0	-inf	0	0	-inf	0	0	-inf	0	0	-inf	0	0	-inf	0	0	-inf	0	0	-inf	0	0	-inf	0	0	-inf	0	0	-inf	0	0	-inf	0	0	-inf	0	0	-inf	0	0	-inf	0	0	-inf	0	0	-inf	0	0	-inf	0	0	-inf	0	0	-inf	0	0	-inf	0	0	-inf	0	0	-inf	0	0	-inf	species	Streptococcus zalophi
671232	76	0	96.37160264244625	178	0	95.85326119380825	80	1	84.40761467272536	863	0	152.2376506499893	410	0	128.98406199406844	2043	0	142.4643213674188	93	1	100.95393415627254	178	0	113.80183374829505	1899	0	160.4146673911746	203	4	147.94034305757967	27	0	115.52954964070717	2128	0	136.87268499425986	119	0	84.38741267200305	449	0	133.77677721823244	3478	0	151.6445753283152	1004	0	107.6382481590296	808	0	101.58681585764215	2016	0	99.71018206631068	150	0	130.4971319666801	3983	0	179.84517904155607	83	0	119.3450738599205	147	3	149.40657151667065	38	2	166.2648073281384	2640	0	118.2123557725647	1711	0	149.7428872004047	199	0	110.7783889015816	1055	0	142.1267017210914	764	0	157.4254732202434	877	0	145.52306722133736	1161	0	118.50722808141364	1973	0	151.27698801533066	100991	0	165.49212471228944	3329	1	146.25423245875808	741	0	157.66433729873538	3672	0	147.82331238185523	4358	0	159.66966413052708	56	0	133.03826642393742	283	0	142.50652642526364	46	2	137.44300545179402	390	0	150.24411723743972	76	0	99.55395411132506	483	0	150.47432830818553	17	2	124.74226604017691	72	4	102.11986971058397	230	2	154.55360525832242	169	0	125.15178938632823	51	5	98.02357764982862	1275	0	113.98809359638324	23	8	77.68890048405648	5874	0	178.75175337975475	9	9	155.47539688016255	16	3	100.3908516695148	15	6	135.85624686847302	50	6	120.87081427535146	52	0	130.3971638681855	46	0	117.64633015102224	85	6	152.09330216313163	514	0	148.89388900765684	4682	0	175.26873139183314	304	0	138.25802902436234	53	0	129.64392895023556	133	0	136.98016284708208	75	4	131.82018090170936	5438	0	113.26264004626375	44	3	107.558557220795	269	0	147.5954319258229	77	5	142.07491025643012	54	5	138.75763448961433	240	6	165.26492324320913	144	0	164.98027308549086	35	1	91.6283634730205	13427	0	150.09880750209612	117	0	130.9687192193434	46	5	124.03272448453389	15	6	118.92092808038385	31	3	125.80438584170655	61	0	120.68381147553391	237	0	134.7782398364438	897	0	109.1665856800923	804	0	148.9822684702682	1711	0	141.63594359226823	1202	0	137.31857021071653	168	0	129.58299050867276	309	0	143.63675247292662	613	0	133.42423482673013	545	0	136.77244709028338	9219	0	162.01775228802265	1837	0	152.55652004318446	579	0	152.93017902106934	4432	0	142.93504493801143	62	8	158.114843236994	3482	0	141.98985085671177	164	0	149.78594702163522	765	0	139.48898766840708	95	5	91.28335822476681	35	8	110.66059927866932	85	0	120.07424411897287	647	6	158.9556484635935	56	5	154.90549630822764	1338	0	111.17018122334193	147	5	141.9323972276866	7469	0	144.19028175773872	301	0	137.88936243997716	775	0	152.27163332261398	2939	0	139.18323747201063	1185	0	152.83202503731337	410	5	136.12978290305148	2978	0	141.2567558091379	4456	0	142.73512784745301	49	4	106.05605901773407	14207	0	130.42102842043792	1552	0	137.97286918555088	24	3	140.6928320874203	767	0	127.84309725122145	1069	0	135.64916185236123	214	0	114.48099140879	863	0	125.2380151162263	512	0	134.62086167229975	396	0	121.30196813582319	117	0	130.6222169732304	699	0	91.57486182115377	98	4	108.03505670642103	11444	0	138.8911204213784	184	6	103.4897423158179	47	0	121.49326408554403	282	0	99.05277806215847	98	0	138.02381158535292	1160	0	138.00080205562602	234	0	106.33242298791168	1225	0	117.86930917277728	195	0	123.46051877307926	4089	0	139.04245119749345	270	0	137.04855454121207	502	6	88.14387099251303	54	6	87.94603391300352	670	0	134.01293024231	329	0	147.34055257605272	115	0	123.12381799858248	34	5	106.67708161743245	149	0	108.71512825161328	324	0	91.34923049706799	35	6	119.0868228542685	186	0	134.14295849258662	610	0	146.81847929487418	28	6	62.275188740011565	33	2	92.46792905972839	220	0	129.16637786866465	1794	0	128.09204176507666	108	0	109.85253055652721	43	0	149.82776138251754	19548	0	173.66304081155195	61	0	129.49884241978424	67	0	120.1710199230131	86	2	120.48441710109618	250	0	82.25014472851151	1798	0	139.3194720026817	82	0	89.06802379191845	272	0	128.87689240195135	66	3	119.07016513477505	254	0	119.83158730624942	14622	0	159.24949680399084	319	0	124.78082578117737	2200	0	152.62958380324952	847	0	87.06342252973859	3459	0	136.38779940577032	370	0	139.95968183076954	24174	0	176.49016294963863	443	0	147.97047639183072	2040	0	151.07713350364125	228	0	99.15765138108365	153	0	139.25761772786558	174	0	147.85572494467277	1653	0	106.27661744891458	348	0	143.2238972107813	54	0	106.69298900697066	663	0	134.336213211065	338	4	120.7251345306136	878	0	138.44881609193334	4079	0	158.27463421222967	106	5	99.33283638762417	131	0	89.40968986688114	238	0	140.249450546393	272	0	115.91915605428828	793	0	137.92206941564143	199	0	157.38455726621487	1261	0	138.0552653266328	208	5	128.64958347850617	1091	0	142.55813815150125	269	0	124.35479825628869	85	0	134.2823863293556	3131	0	131.19003807127328	380	0	133.2498483589692	504	0	123.59502847066186	153	0	122.15677623245779	180	0	126.12241699259016	201	4	142.41700183163942	813	0	130.09252304717663	1296	0	119.06324911859362	348	0	145.32969584580496	1148	0	125.92826455440515	1004	0	162.7309715712967	404	0	126.0124916562811	1924	0	157.46647633399493	396	0	176.05737252885865	88	0	117.98433377342461	246758	0	129.59992299012296	1766	0	126.92785605253975	2160	0	155.69215254859566	2367	0	164.43970498872994	96	0	127.15570899559167	497	0	141.93532098302578	773	0	160.00564615914965	1819	0	153.64087717669304	728	0	129.01100438071083	385	0	104.4048872318604	2250	0	138.6291258273404	182	0	119.01433913774908	567	0	129.80754962356454	330	0	126.54780657490427	248	0	108.31003062884403	78	0	123.19545184468359	46	0	120.47402565395493	513	0	128.27721394906055	767	0	132.41645296790085	32	3	96.52843625175589	7681	0	134.9583278030144	6976	0	136.5293581685429	487	0	135.5981691903172	660	0	137.229989971278	231	0	143.32632623952958	30	6	61.02085482377731	381	0	147.10213643217676	383	0	148.6488743156408	174	0	114.65648906371102	260	0	128.91691255681468	545	0	71.47055073724128	369	0	126.04250975957207	99	6	135.76608488532608	395	2	136.11858828730095	236	0	125.2776801478439	3759	0	149.14408464762272	102	2	119.35150619637331	186	0	125.30894447636476	532	0	118.39820250486295	49	0	142.24633374636417	34	6	94.50110941575113	0	0	-inf	10402	0	131.0418474236175	262	0	148.31335149338818	65	2	122.9886756245768	1356	0	149.9845989342069	387	0	162.49963768925468	55	0	138.4657691920402	489	0	156.49458593099806	343	0	134.80074053900512	424	0	135.053568012972	135	0	133.87083816461356	143	4	158.99778926344283	205	0	142.83125892597485	108	9	137.58018141466948	122	2	175.12790889669094	33	11	124.11019154035529	96	0	120.96680303066405	67	4	100.74601333229933	86	0	91.2974241298996	332	0	150.8094750062901	8	8	107.39859442784233	206	0	136.871146234319	47	6	91.59733492378578	35	4	112.85153702413344	113	0	120.10726766814135	5920	0	168.60295320615526	112	0	109.82855851573433	3179	0	145.4593897947662	28	8	139.80669219752244	5808	0	158.74604314107071	352	0	107.02804942886542	342	0	107.32410443755724	6574	0	153.94771848896303	19459	0	153.79313495059708	116	6	154.21074251121968	286	0	148.69431286473758	7200	0	161.50546834160286	978	0	143.90993220125014	74	0	135.3352528530869	101	11	104.65276345805327	79	0	144.77084372475403	0	0	-inf	889	0	162.86630563287264	29	1	114.83421888590865	33	6	121.7404588403945	109	0	99.92025640279365	498	0	138.76301853398627	244	0	167.95537220346208	255	0	107.32350240687295	91	0	95.50690112579822	443	0	130.13658575185056	210	0	106.1761404613104	97	0	135.51078910835307	1106	0	158.12809495231062	69	0	123.76717575254536	2017	0	128.09504653143645	26	8	119.21003767860293	564	0	154.75736210745578	41	4	126.30487097663995	7	7	127.71756952495575	27	5	128.51496774157806	122	0	131.2620837455567	3222	0	157.6539005276231	480	0	159.00028634331304	418	4	133.56689362270987	148	0	127.248966068431	1684	0	146.18106940532232	671	0	134.64428554175453	225	0	159.22205935359955	93	12	121.1369952259806	2188	0	174.84650300453612	3667	0	144.0998608196063	81	5	139.12894567150272	169	0	140.55700452960698	1969	0	143.48617218721236	46	5	119.59607808019221	31	6	119.07665794491933	68	0	98.83149621339416	13	5	128.96740272275844	282	0	136.7533958965321	23045	0	141.28694456598367	91	0	112.94265610046033	968	0	157.91990176715078	31	6	102.53319797346403	142	0	115.06168225175082	592	0	142.21104924098208	131	0	113.64011617056866	831	0	128.8087867949839	248	0	124.48168126961414	43	0	94.15584365889012	101	4	117.37395608111825	2899	0	165.95789616820804	2124	0	167.36230025241287	646	0	154.67884919763353	1414	0	158.64974963933815	91	2	121.0667043257137	301	0	144.41239429993806	254	0	134.71797470690305	199	0	123.30300998022338	113	0	106.18567945134366	725	0	132.71667989032207	553	7	109.0716205943038	411	0	131.7778124987291	616	0	140.51061835588587	1152	0	139.396627096957	1511	0	169.8263260040503	147	0	105.9463709503967	63	0	122.24290563352297	56	0	83.96163007219069	679	0	141.9880017716589	64	4	86.78394350121093	64	5	131.31767596513242	231	0	152.08121115364722	3851	0	166.88649739104906	137	0	121.16672213646449	988	0	137.2803121759584	117	0	137.1891537176003	21	3	84.73481443644475	39	8	122.58785429632513	397	0	120.18668273039766	184	0	119.82684478669954	723	0	148.76640566229665	494	0	143.7096135905374	155	3	149.56188457765768	517	0	99.97829685463472	56	0	120.00892293397307	494	0	131.4363801200582	76	0	120.58382366408635	75	0	112.58055926670241	224	0	146.1705873380361	736	0	119.74770838968752	44	1	142.4096292711215	24	10	109.44649383942739	40	2	115.66355164411009	50	0	156.877169074148	82	3	125.74770863676787	10	10	93.74575274219038	474	0	135.60519650932812	274	0	144.7007941812153	25	3	109.35263111303772	17	2	120.96007414865602	519	0	135.881388442659	86	5	130.55882139830453	56	8	106.00023957018162	31	4	124.39241315962512	13	2	125.30996949892565	51	4	131.14072439122995	1353	0	106.61522113486379	27610	0	158.35343015258312	104	0	136.79389386316763	149	2	88.07471947428431	77	2	87.83064154464537	53	4	151.06847085344663	203	0	132.288240162715	82	0	117.58807565525707	527	0	139.8821718668351	127	0	130.12501232027248	451	0	147.40272864113558	5370	0	154.262370346443	910	0	155.06429124818047	852	0	147.06520270004498	430	0	165.9371049558256	236	4	139.89307525147512	50	0	88.26562324402384	38	4	106.71470414953058	657	0	136.21681228794762	560	0	150.34138823310016	244	0	127.95027171064002	220	0	146.50805526673122	70	0	152.36707037686782	135	0	130.08204079884555	6904	0	169.9667604535588	244	0	136.6418077879524	118	0	132.17616463033343	10254	0	159.45838423536125	81	0	129.3097808295294	255	0	121.355700913564	1022	0	142.2658943122717	13	4	92.65660040246368	1366	0	141.40046034048382	844	0	163.29865113747687	170	0	110.27727967770743	186	4	137.80386302128585	356	0	145.58191759232628	147	0	135.99122227955078	4478	0	155.64332576038584	1393	0	142.69324334067252	247	0	140.31363976618093	144	0	130.84133436106984	119	0	102.7341228368769	766	0	140.1479094837616	39	0	124.92111903799905	113	12	136.6790954331513	2132	0	166.67762871304106	1263	0	107.49149904160613	923	0	144.18405627092477	214	0	128.9411321959997	257	0	128.30434579512607	49	0	104.85061108101515	20794	0	145.138170690369	309	0	149.8971893873651	61	2	100.88465398782118	438	0	129.3482358357006	154	0	126.95204469558432	293	0	141.22712555238084	30	6	107.82233407930455	51	4	127.07972056627095	40	4	99.89723202927075	104	0	134.657775808136	146	0	143.75305934296225	28	2	85.03945522181512	89	3	132.26129723659554	150	5	112.62766584105538	74	5	153.55809682410887	470	0	101.92908219276859	28	0	132.55606907120952	125	0	132.23385927666368	8780	0	141.92226075281351	31	2	117.05120844890908	78	0	78.0200184646036	129	6	92.81912948127341	908	0	164.35279088811146	24	4	90.08738982062437	332	0	129.7323850825568	77	5	102.55591358432268	37	6	62.375443010908214	276	0	145.19937556645996	172	0	135.41106783101367	1645	0	147.49064582255085	83	0	114.29338148980933	300	0	131.1517892567415	61	2	94.88427843464898	725	0	147.10588601073118	576	5	146.96600117639593	315	0	153.40886924060342	1584	0	146.82545382254548	701	0	140.7850809785944	294	0	151.62547010140491	350	5	99.3505446287622	184	0	118.77463397826017	346	0	144.26108571498816	57	6	134.3099267612053	832	0	148.4454455396143	292	0	83.89806618886776	425	0	168.4049863635995	123	5	106.52700332208809	906	0	140.40160991868225	441	0	146.71442600465787	939	0	149.97881782926908	3545	0	141.8656049106096	172	0	125.54976183579285	1342	0	159.94815683469437	25	3	152.36210171132166	519	0	108.99431391592316	2154	0	169.45320910757553	1187	0	165.13639556651435	61	8	72.53982854128773	20	0	121.3959113544872	294	0	138.72138420005103	1024	0	177.53948192138978	1940	0	153.7476306531153	1371	0	143.36337395268	490	0	140.8453259929909	247	0	135.44483090076227	242	0	147.36989461911205	1082	0	140.3136551348803	76	0	121.56958175893698	3513	0	161.24477437154468	12394	0	157.20826474749032	16	7	135.41773580320762	46	3	114.74033609376082	350	0	110.58361711719502	166	0	142.97729741522568	3973	0	108.26475461020044	57	5	88.53175729068623	166	0	151.99961175596482	4562	0	150.07644488645704	515	0	101.48024386718161	210	0	134.36632890709308	3235	0	152.01746211826426	1268	0	154.37381616031936	14464	0	144.21773254562598	4451	0	135.5870658544865	36	2	118.72114264650327	2079	0	152.76910321540288	98	3	123.062672697149	129	0	105.5858463388669	147	0	126.36632124447551	1056	0	145.91924201040163	62	0	134.3224161038471	141	0	130.43113036682078	1526	0	147.85727913004754	16	0	130.32227044799492	970	0	142.02063615748258	29	0	108.10353878042268	110	5	120.80454341690593	809	0	154.7445694754325	61	0	114.5919007221387	232	0	129.03494885688366	255	0	127.70606956379444	211	5	128.48592278869526	33	5	128.1695749627535	167	6	143.02770162354065	1237	0	153.34224375675603	59	4	137.9311758327556	31	6	114.31976827527868	75	11	147.47319547682292	43	5	147.30121289231843	1387	0	149.4248316424445	463	0	156.68268968706698	159	0	116.87946781909783	1008	0	163.71454821494095	64	5	136.20840631998064	434	0	145.11919782570155	592	0	132.36306946120447	81	2	129.01003048088222	2005	0	147.27672868745353	47	0	135.6251807772336	147	0	126.29383170669024	7500	0	141.29022206810944	550	0	151.17062856465867	148	0	134.20146375420381	142	0	134.75529309581015	119	0	113.84239425632445	822	0	170.26203815918154	730	0	142.0227190305636	1999	0	145.87991659231693	92	0	95.81750076147496	97	6	136.093068661872	244	3	143.3495058603048	619	0	142.84228371718757	97	0	98.93615304549313	3788	0	164.6962630972352	461	0	109.21363504992549	87	0	86.99353502004705	884	0	141.14851156205836	13806	0	151.5668854191583	1060	0	134.34103496728727	748	0	128.9562538744032	505	0	152.3542598482181	106	0	139.55525040998086	216	0	121.89676350895122	64	5	152.03632932936418	7294	0	130.27328988495003	122	0	116.79309201214629	363	0	117.19484901261312	82	0	111.39366131809373	391	0	167.16659229297605	98	0	129.64943685983553	48	6	113.82638168824231	75	0	91.03385783512432	1318	0	108.82324294170026	475	0	136.76415642535395	189	0	129.66380310766147	747	0	135.44294052973325	279	0	125.49340702422748	212	2	85.7652938053104	300	0	111.861150404612	42	5	99.5313901473897	741	0	133.41833214496	7420	0	162.37125355855355	3568	0	130.7193320423518	327	0	95.09834065265763	278	0	99.60972459417091	128	0	118.67627877731779	73	0	96.22670084450162	234	0	134.08300416037173	138	0	119.03071005739709	344	0	123.0352278892641	7883	0	152.25950756560968	52	0	109.01035115206797	41	1	107.99635808696709	265	0	109.25415709470512	59	0	98.64654823369958	11	2	90.56289811406228	49	0	122.56559551566872	53	5	130.48137755225403	67	3	141.38417655027536	114	2	96.50031980300561	2970	0	154.8347315552037	1297	0	143.02242699320092	461	0	128.35363989502542	183	0	114.04355468778591	124	0	99.17914257722427	17	3	76.47289310061407	31	1	116.14918075695799	302	0	141.86555719427633	2328	0	166.6318128834282	65	0	143.17187140517981	77	0	144.0940196633191	259	0	123.58540260489264	563	0	152.81648434301079	832	0	150.58062332923188	8920	0	136.76938382272448	23	5	122.60019344299532	122	0	105.33144486598533	937	0	148.96492204890714	144	0	138.21023796974526	251	0	146.9788535989019	151	4	163.36925212735818	1876	0	147.31684434788522	778	0	144.7702359267365	71	0	127.67145362486193	9476	0	164.39759447391825	862	0	129.65329771767455	48	0	119.11796054116776	1902	0	141.7966014000132	91	0	98.35376181574527	1004	0	156.5658791693764	617	0	122.2454852866159	228	0	131.6943108816546	107	0	120.24662897518921	50	6	99.0153630489578	381	0	128.24641465036058	63	2	141.22136542377635	582	0	155.68601180294993	741	0	134.1047507809773	194	0	136.60388274298182	636	0	129.37722136479184	44	6	125.23168473396736	3741	0	144.72420426522493	418	0	150.02792584350354	1011	0	125.30717399984549	283	0	130.17961481420807	452	0	120.08111498159053	78	1	144.43891125579032	331	0	157.03889580033555	370	0	131.30843609992178	1462	0	133.99739742710582	57	4	122.6446762010673	1047	0	141.53591499949465	77	5	156.73114639433214	265	2	148.31870909272357	43	5	96.47175270746759	116	0	103.05195690296317	3090	0	153.46645016043098	80	2	85.60888483838328	794	0	153.4448453462944	102	0	82.59385206243299	332	0	121.99218631657406	545	0	137.3289051946378	323	0	108.7225836950123	88	0	112.7687428272198	866	0	132.13884965120226	481	0	144.84716624324122	51	0	106.12312303018288	126	0	129.90602377340318	2832	0	151.85824864230142	1732	0	141.89424577608503	307	0	112.9307392397539	96	0	136.2727059800355	181	0	126.69628357903873	823	0	114.38260972718626	163	3	132.28353087054384	84	1	168.44085059303046	115	0	98.31052473832365	1165	0	135.44465373096216	221	0	81.22532128220016	113	0	153.37107009625137	173	0	143.93828430383013	38	2	128.20321972351422	530	0	125.96647779884721	92	0	118.83144192539264	384	0	152.38553396777948	27	4	69.52893721196459	2845	0	143.95964270082314	21759	0	137.83384372432266	42	5	111.47859600530423	307	0	116.32946644370958	62	11	132.70717876580784	321	0	139.71311340416742	1112	0	123.12564804090208	583	0	126.55618614150325	10201	0	151.21508287303325	6679	1	147.0079225992069	206	0	118.34550124875763	60801	0	156.8428653632399	species_group	Streptococcus anginosus group
1328	42	42	120.23586961574217	77	60	94.75518224658596	39	39	106.02471361874468	214	214	143.30891182368097	340	310	128.4340733292546	1147	1098	139.9275932110455	70	62	88.4644352740598	87	71	91.96627692822422	1570	1548	165.80123287373735	18	18	111.77602465088383	8	8	100.16699551353986	1848	859	138.02048377646503	52	40	89.26895097808493	251	244	129.45575186217218	2612	2264	155.35783260433254	819	774	111.6347639246515	556	556	110.80852936690876	1315	1292	106.40501119637162	64	64	98.99199042473504	3764	3688	181.72308059312925	17	17	98.39499420699437	103	103	152.2675381754267	36	36	173.04266018151884	2274	2175	120.9354948494813	1230	1179	143.90570580320582	147	147	113.66918007030345	765	730	145.63676123839383	490	480	165.91496402249572	197	127	114.1545372237259	871	438	118.10401899884862	1199	1114	150.8524084387882	95899	85466	167.65878665549477	3103	3026	147.52728005798681	620	605	160.61125216755275	3295	3186	151.04169000607857	4197	4155	160.37688638351233	42	42	141.78419906458166	245	236	143.8755110218136	37	37	139.82516548477759	339	339	150.20939265426452	53	27	97.32101238805224	255	248	173.38360910134122	15	15	135.74604298292553	60	11	104.97186597897932	218	16	155.41390798122902	105	85	132.73374310697713	31	31	87.60287018343536	947	370	107.53962988491685	15	15	70.58555336518798	5683	5393	181.49271262717002	0	0	-inf	13	13	93.58885310220406	0	0	-inf	35	35	113.32036999953009	27	27	130.77148665061344	38	38	106.65218366046741	55	55	150.98762161711537	351	337	150.80435718051814	4447	4173	177.05734306387228	213	206	136.96864022205222	46	46	142.25350470106648	57	57	133.85761963764153	50	50	128.16235700927803	4112	1010	106.63073536449656	34	34	91.06178890384984	173	173	160.1141485574462	64	54	143.08690155916884	35	24	127.13230875560899	226	216	166.44972495028324	12	12	144.24027658257953	23	23	109.50078838706646	12934	3439	150.35996374525283	102	94	136.37649035346723	31	31	132.04364358263825	9	9	139.1334818828573	18	18	138.4207901700451	20	20	117.48991301557275	64	57	121.55119103342025	744	451	104.22028482627802	687	651	152.90128482223128	1384	1305	142.96098733821236	1017	923	138.4354322909807	73	51	91.10045115720659	257	257	147.7103019552998	168	168	110.43673319646591	416	381	131.6854834434719	8876	8402	162.98088424397676	1671	1598	155.16766770925784	532	532	155.54170355090196	4012	3676	144.46038572694593	54	54	162.318848609512	2693	2556	144.4897053347557	88	88	154.9915185119655	668	668	141.3510409228731	90	90	88.39404795151985	27	27	114.85583391515237	36	36	94.91507101283077	622	622	158.8996917404591	42	42	160.33816008976308	897	218	102.98295321841039	130	130	142.49578300419503	6616	6499	148.66245955488543	243	243	143.74518218856457	641	617	157.83644116798303	2359	880	141.86153415823492	1045	1009	153.94792660528665	359	359	134.0225525179832	2373	2350	139.26222083895038	3793	3241	144.75459083501613	34	23	108.47292712482266	9438	9197	129.7109134379319	1350	1286	139.45867543680438	12	12	143.47332849628052	592	581	123.96147441636967	201	194	104.27268133654621	126	30	126.32617367825696	476	467	116.13142064773638	178	178	120.39952994323352	231	157	117.77110346889364	95	60	131.56989049762367	539	520	87.68389125381177	47	47	79.91799608865792	9839	8484	137.76388606181519	155	155	93.51315703164757	21	11	107.4061946316511	211	163	99.83854759681093	33	25	98.68537598396959	1047	1030	140.4833698361716	173	173	102.63707977869213	596	521	101.16528413983916	157	138	114.9412474946227	3457	3238	141.59193609106637	131	131	128.76848279555733	474	474	87.38995007966192	48	48	82.85599463606158	365	139	124.82187244351873	45	45	119.19151176967624	50	50	94.78624051607112	29	29	101.20667396834556	79	79	125.55111528963504	184	184	81.98779470211575	29	29	123.86519074922435	71	71	130.48781260097027	533	524	152.17350053010202	22	22	51.888011380695815	14	14	88.1624428475643	190	180	131.1989490584757	1652	1652	129.93333828856885	57	45	77.12459027672327	23	23	157.89294068979459	18710	18210	175.4747321694101	34	34	135.6210230682212	25	25	96.65114150295483	55	27	125.01026242890092	193	152	78.91676778597216	1577	1514	144.18902208331423	48	48	93.62605811532801	44	44	102.06173744231529	53	38	109.0445439202643	142	142	104.34432611361017	13960	13203	160.81116178661114	293	223	124.58980686892602	1687	1550	160.56394827246748	624	592	67.6632501166238	3016	414	136.1435690044464	274	274	141.56637853226238	22877	21468	179.86241062864562	53	53	111.40767396773438	1263	1217	150.97574097709096	153	153	89.47048089240377	72	59	121.57126694135293	105	95	157.79139239768782	1456	521	105.39880796283259	324	305	144.48363208937835	22	22	99.58142393882724	119	119	83.00163321610678	245	234	99.58772044312475	728	212	137.65519630583574	3755	3714	159.67040428818203	65	50	86.78462802288175	93	54	76.08369476703864	215	215	141.6072735579756	196	103	117.78914885281554	91	91	90.74767215765756	145	145	163.08623268122125	677	653	133.26654375405673	75	75	86.96495215046271	233	205	121.75980962197512	116	109	120.45610412183701	46	46	152.07637737774567	2202	2127	134.45782328124034	341	331	130.6425274460813	321	305	124.5369117860859	123	123	120.4327802071632	127	65	118.48019392503468	183	172	144.6654275777273	391	329	125.99418623081644	827	783	118.15506112084033	309	283	148.75052003259466	801	753	131.99649489225564	945	916	164.27780484490563	183	174	103.74725353216456	1698	1687	161.98655770702376	361	351	181.77519272901665	62	54	120.86893985101871	226817	215694	130.31924634398132	1341	1028	126.93889576624167	1803	1727	156.67462477537885	2193	2173	170.22003815441232	25	17	79.76970898498857	439	419	145.89271280555454	736	736	162.8651201072594	1504	1471	154.2869598739096	281	258	111.05068048454773	132	123	112.73879573303498	1339	1071	139.00062082160042	132	132	132.99102343938907	338	236	127.26404729851419	205	176	127.02980466190334	87	77	98.22543213302843	34	34	94.29407668365918	38	38	125.95114924327339	392	379	126.34756601753911	642	594	138.2320438322019	14	14	104.18180083396344	6851	6490	136.1716037588303	3306	3044	129.05788523963233	369	339	140.89309048835406	487	456	141.07981273610804	168	168	146.93520175612554	24	16	53.28618928678168	303	192	152.26343138113944	212	177	149.29428611494288	123	123	118.44824701566257	116	116	134.13444399261593	430	430	63.4975019013978	233	218	122.99201195411227	80	80	147.03382270649888	304	295	143.13402726024356	124	124	118.1200206441737	3313	3164	151.88216351166884	76	76	126.92365501278024	62	62	133.6162540281105	398	398	132.62526433438296	32	32	143.89888856529078	9	9	62.52692599320422	0	0	-inf	9348	8851	132.45309353309221	28	28	98.39479808084904	63	63	125.52799866027765	287	149	130.03915006890344	219	219	175.5479269892157	40	40	129.1110496288966	352	330	156.177479622259	225	207	130.5734339483671	333	78	130.01921114334436	81	81	153.7327621098322	115	115	168.37659775518486	51	51	119.54538808286027	99	99	139.60348385752042	8	8	145.05735270976015	0	0	-inf	59	59	109.1261822234659	50	50	109.81757337329564	46	46	88.25088130875615	190	190	149.0220287966607	0	0	-inf	92	92	134.68570983577973	29	29	82.82454988411607	17	17	129.2531395802346	40	40	100.96971234335233	5863	5850	168.80635371516465	77	77	94.3646542940903	1426	997	134.87580294296248	20	20	165.6627168523944	503	383	129.12125701543155	181	181	107.36544061856591	289	289	105.20505375556918	6146	5903	155.71380543691097	16908	15813	155.01889327934597	94	94	157.72281241575695	169	169	150.38971687524315	6862	6775	164.5740848192597	844	830	145.68452027594606	43	36	135.472878995762	90	90	109.40139615550905	45	45	134.82592993646355	0	0	-inf	789	753	167.79308847756906	19	19	90.11989009865742	14	14	105.64537474968029	46	46	71.43782546903086	452	315	140.24723972765028	220	200	169.3348516214104	135	135	89.87225622323855	60	60	90.31409759311822	356	292	127.93084316273539	115	94	103.19753617284634	25	25	136.06205991564855	1020	1011	159.38283703040867	50	50	132.17431974069714	1712	1379	130.88445915599587	18	18	138.64947786241714	341	341	153.4559306467666	26	26	133.33710458878068	0	0	-inf	22	22	133.89521821866228	99	99	130.26370739495493	3028	2933	158.93518511880137	80	66	122.12288595414186	182	133	123.83568235314941	109	109	127.87493910124012	1421	1373	152.713684935972	495	495	139.4215930416967	121	121	164.57130881942183	81	72	122.23501563010505	2133	2106	176.45404649125607	3293	3149	144.60213765060158	53	53	143.30094806664752	61	61	129.00612215524606	1396	1396	146.5732699547924	30	30	120.84034675763309	25	25	122.63413993256147	44	44	92.98462304778883	8	8	147.0620453734863	267	252	138.71973712687515	19484	2013	141.79567737097778	43	43	107.53241815337017	744	734	165.92677004011273	14	14	99.3654931552084	67	67	112.34286941377209	275	235	137.97075734771744	78	30	112.23324851254714	265	226	100.86228062322104	191	191	125.73705697690777	22	22	67.97732190018091	79	79	131.183165982719	2752	2711	167.42245742999668	1859	1811	172.4310377342882	606	606	157.66626769415012	945	890	165.4049772357585	63	63	121.75697257452869	264	256	146.9955117330388	185	177	136.91717383341532	133	112	125.55853674215733	82	82	109.83349664970612	595	580	133.83307669661883	503	503	105.50569414538401	326	326	137.25017437073902	248	248	128.1410806443756	1012	943	142.11565037101707	1347	1327	174.4245405879838	50	50	85.92876230671682	34	34	104.59213042757877	32	32	68.26963166106351	627	417	143.67159943318453	46	39	80.7791893519131	11	11	118.84334853101582	151	135	155.31340957658273	3455	3395	170.78569989646635	39	39	83.69492188510236	662	662	141.5132565505853	61	61	143.64954944028446	0	0	-inf	31	31	126.22632950010252	117	117	101.94760099980284	123	123	118.85099095712519	345	331	131.39654605367824	387	380	146.79704473078976	78	78	148.96708350814356	132	132	93.3943380148731	16	16	69.7225720594207	386	376	138.494021941988	32	20	117.36368666042364	23	23	59.8242618607066	174	174	148.8453660816095	364	305	105.53050025166597	30	30	148.60033245019125	14	14	106.59113840130708	24	11	95.65410518227058	7	7	132.26687738880517	28	28	142.53629844157385	0	0	-inf	110	97	105.4273040541516	198	198	150.44038900679902	0	0	-inf	15	15	115.88457587047779	159	159	109.26626774702301	63	63	146.75653685761606	48	48	105.9361949227147	27	27	126.62787405970886	11	11	126.09360031691213	19	19	127.50309727456697	1196	817	108.59446485081585	25968	25589	159.19973052086456	81	74	138.88804968992315	113	97	87.47758628785346	64	57	87.57396387536296	40	40	163.3044181153049	40	40	126.95635058927601	49	20	120.22270518555936	124	60	123.31976815061843	74	74	119.50046583641429	201	201	143.00647188051238	5038	4950	155.80922002479053	835	826	157.47204494420396	586	558	150.26874780615663	387	374	170.49913627290346	222	211	142.3273102037694	26	26	89.60300529008687	12	12	110.3805855456376	391	358	128.85397022888617	376	239	152.98739744720376	107	107	104.98629848445361	192	192	148.09636494553672	45	45	161.7201900070401	40	29	95.89548035839009	6518	6170	171.6104920328699	172	172	145.82676572956322	65	38	130.58998350150821	9410	9106	161.9063921946735	59	59	124.39783631886125	129	88	121.08615484765805	787	752	146.6814184288721	9	9	111.17064502578086	1075	1045	144.20041151661624	734	669	168.16400305341864	103	72	121.5639689411006	119	112	145.93633068270688	251	218	140.84429749886647	39	39	101.18973033661223	3913	3811	157.85680942995256	1151	1151	150.269118270776	153	142	147.30550715839755	84	77	107.85969525407879	54	54	79.77181760767905	478	469	138.80382562350175	22	22	128.99140806849462	101	101	142.50066425026648	2036	2006	169.23058347800193	1165	1037	108.55177404401756	736	728	151.24730244310575	136	115	127.33870095042418	166	142	147.1922581138124	32	32	91.63169998014274	17294	16691	148.61158036902157	219	219	150.9870049599338	52	52	104.41247215023351	258	258	128.24145087882457	114	114	124.4406865462571	223	223	146.07550262429137	24	24	104.14862008121918	47	47	130.08669012653706	19	19	81.8638838687667	45	38	124.03106965087242	119	110	142.40210988960342	26	26	86.99566935032954	58	42	128.88132397051874	125	125	100.77348337056877	54	54	165.56171221876744	311	298	92.29553261523631	28	28	132.55606907120952	88	80	134.2134287232807	7938	7619	142.99930075480805	21	21	109.49883714819418	43	43	75.67653604958404	88	88	86.36534533055418	862	853	167.03044978770257	20	20	85.03184454383448	225	225	120.47862330472165	47	47	88.18972284625139	31	31	53.45404309482505	203	176	145.45655664076978	65	65	146.99130891124395	1255	721	144.86442019040808	38	38	89.85062337976838	255	255	133.88126226092714	49	49	79.25603392277425	674	477	148.046100285932	554	547	147.64841549576096	220	209	158.12583440333617	509	476	133.10032875727734	579	391	144.4354549258439	89	89	128.4679237979587	299	237	92.15735409887564	115	103	128.34198737356337	262	262	141.0963036909862	15	15	93.09557932796669	726	697	156.13314768094102	247	226	78.61081240120585	340	332	177.5678067433681	111	111	106.22320709510699	609	574	158.5518123880604	72	72	142.50494634676087	643	633	150.8778216068836	3344	3238	143.00314195923337	73	73	94.11344806318515	118	87	111.69413409252218	14	14	142.59779670385402	390	300	104.29114729220346	1981	1902	174.187819788138	949	949	170.8303245459668	53	53	68.9919984697877	20	20	121.3959113544872	266	259	141.95773521880182	934	833	179.9451345185904	1741	1610	155.74331060491664	1114	1105	149.57780155819563	404	404	147.80573239955118	225	130	134.95114455224478	183	183	148.57352661911085	931	909	142.48246704893728	55	55	127.89922599661948	3217	3053	163.34752906479437	10547	9992	158.62753090664518	9	9	125.64743411556573	34	34	121.26350449350909	242	147	102.2235380286043	62	45	134.74826590655138	3285	284	103.06535464724624	40	40	83.34042975432362	155	155	156.68775810972528	3618	3485	150.84628362234326	297	297	96.07209822554854	97	97	126.32416277155028	3008	2984	154.2166994024801	1117	1104	156.9200896981746	14228	709	144.60755565604623	3840	3713	135.02398495029612	27	27	126.01705543666456	1936	1895	154.10642970471446	76	76	133.98670527390746	85	39	107.63140284051568	85	85	127.72120202854879	861	816	146.75734139369683	18	18	88.31393770084493	108	108	124.67019664302164	1345	1332	152.62289531337922	9	9	142.06605161273615	655	639	141.06323215077796	19	19	94.85586166683626	97	97	124.39805304262094	316	316	153.9731502965697	37	20	102.76988368434482	181	181	131.68335719298312	128	128	120.96024348937715	95	95	99.45977885169518	9	9	117.9208877896306	138	138	150.21662925304022	1173	1173	155.27834888446853	26	15	121.3526334475426	18	18	116.54625724599961	64	64	150.44011132018812	28	28	159.15969178404805	1251	1143	151.6863751839062	177	177	148.7798156034284	144	114	120.13912222293283	947	947	165.47226059444648	46	39	134.76722397474407	384	373	147.73236206924852	547	547	133.77264557608507	32	32	109.44568621512921	1951	845	147.59889330963009	22	22	143.56756713274197	80	80	144.6255919005529	7198	7024	142.2023268602222	136	119	142.2010570638997	87	87	137.11383668750256	107	98	137.75951512121384	48	48	83.9425900171721	754	747	176.3083100945806	579	539	141.23635742494784	190	190	102.43455052854412	41	15	75.59525937310832	58	58	133.42869238758323	219	219	144.67753321618324	521	514	143.79423247682658	35	35	90.50905853447232	3306	3156	167.3426421432946	248	248	89.85570675080338	46	46	79.22931122102588	693	672	139.56953218743493	12472	12246	153.19895022544827	626	577	133.09797675584633	433	219	119.57783199348381	333	305	163.5020804404203	59	59	127.77686505566709	186	186	121.1926389711664	31	31	138.28460453498744	6596	6084	132.1257962649894	60	32	111.02495076124254	208	137	101.38591638784611	63	52	104.89927970148167	353	353	169.17166217322585	66	66	128.47857381723765	27	27	96.72827024453825	57	57	87.2728191680675	225	168	120.7474867338163	347	292	137.60152245297573	105	105	114.01457501844864	613	552	139.6271480108864	155	155	129.51573317905456	199	199	85.46684520548816	133	108	80.77757265538995	30	30	101.21535525144843	504	468	135.42671984926181	5014	4725	170.7025892151356	3076	420	132.47680672669435	283	212	90.31518158313153	164	143	95.33945142315154	105	105	120.44681580615438	34	34	49.76808207097827	183	172	135.76041727527596	74	74	104.25432654079793	183	175	123.79564709567416	7663	4382	153.12808716911914	26	26	94.6037925984145	30	22	107.25236724610646	125	125	121.99928952214901	27	27	88.27866827500416	9	9	89.97728780660321	14	14	92.96241113748098	39	39	148.4555662703147	31	21	116.60432109224156	103	103	100.74211630988938	2622	1349	155.97852134165515	965	943	144.91544231368852	412	402	130.14673156568765	117	82	121.80946640420885	81	64	102.42678520353172	14	14	77.3042294998845	22	22	98.16797504883289	116	88	144.455329392569	1956	1949	169.8296593374812	49	49	156.2919761755994	30	30	136.25293102416927	224	191	129.3943575714769	480	480	156.80296328063787	644	644	151.61132377576288	8030	7846	137.37447016344368	10	10	78.0153122822228	89	47	98.93375049421286	768	757	154.5526490881654	86	76	142.6469668131782	99	99	146.36873222593317	91	91	169.3150086396234	1569	1533	151.3803494706349	645	587	144.06520175236687	48	48	134.42435678688406	3426	3120	174.88264131018468	384	172	112.27236822134948	34	34	113.14270358379915	1679	1582	144.6826316255728	46	46	91.47550037193261	627	593	163.23782066461368	345	334	127.30907234021741	166	150	136.64041765445123	50	42	115.26459920140452	31	31	96.24706059326161	225	210	133.85228030325328	16	16	85.79234607597151	400	400	158.93051183354078	627	541	132.9925228334795	160	141	144.70822457510482	319	279	114.79306580831009	30	30	132.62818938604096	3387	3115	148.55109993599046	239	239	146.5311867322667	613	575	119.2062521013666	214	199	139.97992324611786	374	102	120.21464767566052	36	36	124.88608216279928	254	254	158.03236210441727	322	322	129.296821963307	1277	1224	135.48474582402974	37	37	124.19345058396962	744	629	144.73632118856557	72	72	163.2246619648059	55	55	98.71416293637425	25	25	95.60005164738963	45	45	82.16223426460019	2868	2643	155.4699373399843	78	78	84.48215628161822	41	30	102.77032121265091	70	28	68.76012456305537	200	189	119.25256553330361	466	458	145.7705631601793	113	113	97.56414149067876	34	34	114.02030351901118	622	383	135.44434514666438	411	98	143.44449096945678	11	11	134.16217347057602	79	79	142.50523181775503	2400	2369	162.66497003416802	1392	1337	142.27561207467258	264	264	107.64973792908421	72	72	145.39552235619738	112	112	128.61580981191835	664	541	114.422025639427	90	79	135.4822809511	75	75	173.80878119019644	28	28	80.12711680997215	482	446	126.0345306055852	106	106	93.37212451072962	72	72	153.48486293287226	140	140	150.05855936425888	27	27	141.27372466353012	160	140	101.86187905635197	58	51	127.84038918868157	277	270	151.17721843327794	23	23	63.953550833100884	2252	2126	145.50255982812325	19850	18686	138.68383257013312	24	10	103.75079281071747	183	164	113.5436222259755	51	51	147.97375956955395	148	148	141.16650777453367	806	737	120.69698513111432	440	361	128.27582706342494	9455	9320	152.62533500836585	6127	6000	147.87335967235256	132	132	122.26589593689881	57352	56573	158.1146775222812	species	Streptococcus anginosus
862970	0	0	-inf	10	10	110.92035921460966	0	0	-inf	0	0	-inf	0	0	-inf	15	15	125.78047457871604	0	0	-inf	7	7	150.65542740270945	0	0	-inf	0	0	-inf	0	0	-inf	954	954	140.37876403988113	12	12	85.83125437776012	0	0	-inf	269	269	153.2526935318813	38	38	133.2420729894644	0	0	-inf	10	10	77.47963305061408	0	0	-inf	62	62	166.0834955636315	0	0	-inf	0	0	-inf	0	0	-inf	34	34	121.61512089224541	0	0	-inf	0	0	-inf	7	7	101.99661071374442	10	10	131.82630818520386	70	70	135.4655585795897	425	425	106.09122481155417	73	73	91.40523411643208	9417	9417	112.0556422545282	0	0	-inf	7	7	165.85319111615735	92	92	102.35007657454457	9	9	78.65155266187628	0	0	-inf	9	9	127.25503976501612	0	0	-inf	0	0	-inf	0	0	-inf	7	7	141.73955914405298	0	0	-inf	49	49	110.0888381532099	202	202	154.71212149744983	0	0	-inf	0	0	-inf	577	577	105.21581130352477	0	0	-inf	260	260	138.3242466777806	0	0	-inf	0	0	-inf	0	0	-inf	0	0	-inf	0	0	-inf	0	0	-inf	0	0	-inf	0	0	-inf	256	256	152.25592389410008	0	0	-inf	0	0	-inf	0	0	-inf	0	0	-inf	3058	3058	115.37914940053429	0	0	-inf	0	0	-inf	10	10	178.99711510240743	11	11	126.40377737362589	10	10	146.0857944464252	0	0	-inf	0	0	-inf	9477	9477	139.88808776524138	8	8	110.03849315105589	0	0	-inf	0	0	-inf	0	0	-inf	0	0	-inf	0	0	-inf	272	272	97.59124148435903	0	0	-inf	8	8	107.49466098348641	0	0	-inf	0	0	-inf	0	0	-inf	0	0	-inf	0	0	-inf	435	435	134.6989572986564	19	19	111.46446700007999	0	0	-inf	215	215	112.14782042759342	0	0	-inf	15	15	148.48460805316182	0	0	-inf	0	0	-inf	0	0	-inf	0	0	-inf	0	0	-inf	0	0	-inf	0	0	-inf	621	621	108.58528251490067	0	0	-inf	50	50	91.49337446778621	0	0	-inf	14	14	133.84957830848904	911	911	134.53304380264348	0	0	-inf	0	0	-inf	11	11	155.46814965513045	446	446	111.81294305566375	11	11	110.50301233948419	145	145	78.70530650671441	17	17	124.1506632804278	0	0	-inf	0	0	-inf	7	7	116.36015456409181	96	96	146.53462569997222	9	9	98.24176949408265	0	0	-inf	74	74	131.4954003562499	35	35	127.13120495077733	19	19	115.28015455398605	0	0	-inf	12	12	144.05803074255164	0	0	-inf	10	10	71.79255171603899	0	0	-inf	0	0	-inf	0	0	-inf	0	0	-inf	64	64	78.51645674082756	0	0	-inf	95	95	97.02687504308574	0	0	-inf	0	0	-inf	0	0	-inf	204	204	121.12472030980804	0	0	-inf	0	0	-inf	0	0	-inf	0	0	-inf	0	0	-inf	0	0	-inf	0	0	-inf	0	0	-inf	0	0	-inf	0	0	-inf	10	10	154.31276472305726	0	0	-inf	0	0	-inf	0	0	-inf	409	409	141.01836167956756	0	0	-inf	0	0	-inf	28	28	131.09706217385852	0	0	-inf	10	10	155.8990363152307	0	0	-inf	0	0	-inf	15	15	133.0751889448608	0	0	-inf	718	718	139.60548958724826	0	0	-inf	104	104	87.17382710831585	32	32	104.03358725035427	2593	2593	142.58086396138464	0	0	-inf	1180	1180	165.81276605747132	0	0	-inf	0	0	-inf	0	0	-inf	13	13	142.43031328122225	10	10	194.77499215867326	919	919	100.78438055703491	11	11	155.53335423352306	0	0	-inf	0	0	-inf	0	0	-inf	516	516	145.93253971346198	27	27	115.77829851818205	0	0	-inf	0	0	-inf	0	0	-inf	93	93	128.58317883037853	0	0	-inf	0	0	-inf	0	0	-inf	0	0	-inf	20	20	61.13993842775326	0	0	-inf	0	0	-inf	24	24	146.2556483667544	0	0	-inf	0	0	-inf	0	0	-inf	16	16	146.32119724304508	11	11	126.5839277997529	0	0	-inf	28	28	93.80729004283157	26	26	114.48013699340007	20	20	146.37419808768917	0	0	-inf	9	9	125.39346668801632	11	11	113.63258103894137	10	10	149.77140413479967	8	8	145.9392741898396	709	709	124.27385715911426	0	0	-inf	52	52	50.95371868150684	11	11	137.39696489380208	8	8	88.96976987223823	0	0	-inf	0	0	-inf	8	8	132.55735681914328	23	23	135.41976682375878	9	9	103.68977330661251	189	189	123.61186548831718	0	0	-inf	85	85	126.51499571809717	29	29	136.57414625036236	0	0	-inf	0	0	-inf	0	0	-inf	0	0	-inf	0	0	-inf	0	0	-inf	219	219	109.19238439989985	14	14	128.99235711410972	30	30	110.82641948662186	7	7	132.7722793587914	0	0	-inf	0	0	-inf	111	111	133.98944729432122	35	35	144.02827595496615	0	0	-inf	0	0	-inf	0	0	-inf	15	15	113.76292005568627	0	0	-inf	0	0	-inf	0	0	-inf	59	59	119.17200043400541	0	0	-inf	0	0	-inf	0	0	-inf	0	0	-inf	0	0	-inf	0	0	-inf	30	30	121.64501274409648	0	0	-inf	0	0	-inf	130	130	137.5109311510655	0	0	-inf	0	0	-inf	0	0	-inf	0	0	-inf	255	255	129.90935100442138	0	0	-inf	0	0	-inf	0	0	-inf	0	0	-inf	0	0	-inf	0	0	-inf	0	0	-inf	0	0	-inf	0	0	-inf	0	0	-inf	0	0	-inf	0	0	-inf	0	0	-inf	0	0	-inf	0	0	-inf	0	0	-inf	0	0	-inf	384	384	133.2553193877761	0	0	-inf	91	91	111.10457328406746	0	0	-inf	0	0	-inf	66	66	146.58637264957295	954	954	134.1162139642161	0	0	-inf	0	0	-inf	76	76	73.19664933240776	0	0	-inf	7	7	113.06906412483725	0	0	-inf	0	0	-inf	0	0	-inf	22	22	110.5023195893439	0	0	-inf	0	0	-inf	0	0	-inf	64	64	131.03911892468346	8	8	171.6795811469793	0	0	-inf	0	0	-inf	0	0	-inf	0	0	-inf	0	0	-inf	0	0	-inf	0	0	-inf	288	288	105.26810539938172	0	0	-inf	0	0	-inf	0	0	-inf	0	0	-inf	0	0	-inf	0	0	-inf	32	32	163.01898979248534	0	0	-inf	41	41	105.69511855894258	0	0	-inf	14	14	140.57254362695573	0	0	-inf	0	0	-inf	0	0	-inf	19	19	175.72291110352583	18	18	141.92668587037522	0	0	-inf	0	0	-inf	0	0	-inf	0	0	-inf	0	0	-inf	0	0	-inf	0	0	-inf	0	0	-inf	17432	17432	144.02613171413745	0	0	-inf	10	10	115.55768378436287	0	0	-inf	0	0	-inf	40	40	93.19487676562522	48	48	122.82317413148354	30	30	92.42119743577288	0	0	-inf	0	0	-inf	0	0	-inf	0	0	-inf	33	33	171.85061642049533	0	0	-inf	55	55	149.2007346207906	0	0	-inf	0	0	-inf	0	0	-inf	21	21	137.367905764107	0	0	-inf	0	0	-inf	0	0	-inf	0	0	-inf	0	0	-inf	0	0	-inf	12	12	160.10589409434402	0	0	-inf	0	0	-inf	0	0	-inf	210	210	156.77016840368418	7	7	114.24520071042183	0	0	-inf	0	0	-inf	38	38	153.30635447769507	0	0	-inf	0	0	-inf	0	0	-inf	0	0	-inf	0	0	-inf	0	0	-inf	0	0	-inf	0	0	-inf	0	0	-inf	0	0	-inf	0	0	-inf	0	0	-inf	10	10	79.49095590266536	12	12	146.905668028206	0	0	-inf	0	0	-inf	37	37	77.29632703833427	0	0	-inf	0	0	-inf	0	0	-inf	0	0	-inf	0	0	-inf	0	0	-inf	0	0	-inf	0	0	-inf	0	0	-inf	0	0	-inf	0	0	-inf	0	0	-inf	0	0	-inf	0	0	-inf	0	0	-inf	0	0	-inf	9	9	70.15916981581091	38	38	158.15998277508197	7	7	139.46870314871342	0	0	-inf	0	0	-inf	0	0	-inf	0	0	-inf	29	29	108.56799509027645	64	64	138.56510201377606	0	0	-inf	0	0	-inf	0	0	-inf	0	0	-inf	28	28	95.08456886843427	13	13	169.1068639088513	0	0	-inf	0	0	-inf	0	0	-inf	18	18	132.39240643275127	137	137	147.04519388663496	0	0	-inf	0	0	-inf	0	0	-inf	0	0	-inf	329	329	118.3882473682962	0	0	-inf	27	27	151.68849105225775	37	37	169.14051069969895	0	0	-inf	0	0	-inf	9	9	97.30800563807453	0	0	-inf	0	0	-inf	0	0	-inf	31	31	101.29919176089255	7	7	81.85714285714286	26	26	136.3114232779954	0	0	-inf	86	86	103.53698788483418	0	0	-inf	11	11	171.17563199195718	7	7	74.81774553041193	0	0	-inf	9	9	122.34291434548018	0	0	-inf	0	0	-inf	11	11	135.47521260647756	0	0	-inf	0	0	-inf	21	21	163.08039657850696	0	0	-inf	0	0	-inf	209	209	105.17143106189711	0	0	-inf	0	0	-inf	0	0	-inf	0	0	-inf	0	0	-inf	0	0	-inf	0	0	-inf	0	0	-inf	0	0	-inf	0	0	-inf	0	0	-inf	0	0	-inf	0	0	-inf	0	0	-inf	13	13	49.1574545784786	0	0	-inf	8	8	90.95956147611611	37	37	148.23078630766796	0	0	-inf	0	0	-inf	0	0	-inf	9	9	102.76299396879723	0	0	-inf	0	0	-inf	0	0	-inf	0	0	-inf	27	27	128.29191160370672	0	0	-inf	525	525	144.10861020242976	0	0	-inf	0	0	-inf	0	0	-inf	197	197	106.83265978696039	0	0	-inf	0	0	-inf	19	19	138.9993752056427	155	155	138.37700000498398	0	0	-inf	0	0	-inf	0	0	-inf	0	0	-inf	0	0	-inf	21	21	111.58204964009118	0	0	-inf	8	8	140.92058782700042	0	0	-inf	8	8	105.61057814330957	0	0	-inf	0	0	-inf	30	30	138.36851433199342	0	0	-inf	31	31	131.24580639153368	0	0	-inf	47	47	132.78444472772915	22	22	168.5462327100345	0	0	-inf	0	0	-inf	0	0	-inf	0	0	-inf	33	33	120.61487585338925	94	94	126.26506581093474	0	0	-inf	0	0	-inf	95	95	127.05398274982257	0	0	-inf	0	0	-inf	0	0	-inf	26	26	152.46485014658737	491	491	140.4768077213599	0	0	-inf	0	0	-inf	8	8	98.70447486979803	17	17	158.50508493923945	2965	2965	102.20725134043585	0	0	-inf	0	0	-inf	21	21	101.9908878014901	0	0	-inf	0	0	-inf	8	8	142.95732413540537	0	0	-inf	13519	13519	145.543107712578	31	31	122.42456085630062	0	0	-inf	24	24	137.97815585543876	0	0	-inf	0	0	-inf	0	0	-inf	0	0	-inf	0	0	-inf	0	0	-inf	0	0	-inf	0	0	-inf	0	0	-inf	0	0	-inf	0	0	-inf	0	0	-inf	0	0	-inf	0	0	-inf	0	0	-inf	0	0	-inf	0	0	-inf	0	0	-inf	0	0	-inf	11	11	139.32774866994154	0	0	-inf	0	0	-inf	0	0	-inf	8	8	104.29060756764525	0	0	-inf	0	0	-inf	0	0	-inf	7	7	141.567033539031	0	0	-inf	0	0	-inf	0	0	-inf	1106	1106	142.91801187484205	0	0	-inf	0	0	-inf	45	45	113.02976170374215	0	0	-inf	0	0	-inf	0	0	-inf	0	0	-inf	7	7	177.12056238922258	21	21	106.39028748441997	0	0	-inf	0	0	-inf	0	0	-inf	0	0	-inf	0	0	-inf	0	0	-inf	122	122	134.63350046512667	0	0	-inf	0	0	-inf	11	11	112.19688178062003	67	67	120.03337778385765	11	11	130.33920430534658	207	207	115.78775325401458	0	0	-inf	0	0	-inf	0	0	-inf	0	0	-inf	381	381	110.67957783416861	28	28	144.12072615179082	0	0	-inf	0	0	-inf	0	0	-inf	0	0	-inf	0	0	-inf	0	0	-inf	0	0	-inf	20	20	144.04434283994217	0	0	-inf	61	61	147.72819733308881	0	0	-inf	0	0	-inf	25	25	70.17674791126018	0	0	-inf	13	13	76.28811382570949	250	250	157.60979849051603	2656	2656	132.16150567247055	0	0	-inf	21	21	84.57611796364733	0	0	-inf	0	0	-inf	0	0	-inf	0	0	-inf	8	8	176.32222315592884	3257	3257	132.7708085929488	0	0	-inf	0	0	-inf	0	0	-inf	0	0	-inf	0	0	-inf	0	0	-inf	0	0	-inf	10	10	143.6113766761838	0	0	-inf	1255	1255	145.21463519930128	0	0	-inf	0	0	-inf	35	35	115.27331096087872	17	17	107.36167017507215	0	0	-inf	0	0	-inf	0	0	-inf	0	0	-inf	0	0	-inf	0	0	-inf	0	0	-inf	0	0	-inf	0	0	-inf	39	39	112.31982686371511	0	0	-inf	0	0	-inf	0	0	-inf	0	0	-inf	0	0	-inf	0	0	-inf	23	23	126.70442868068993	0	0	-inf	0	0	-inf	0	0	-inf	156	156	125.27413552495855	0	0	-inf	46	46	134.4535348275681	0	0	-inf	17	17	131.3466955840241	11	11	53.15842312827835	7	7	70.88386063676933	0	0	-inf	0	0	-inf	0	0	-inf	0	0	-inf	0	0	-inf	10	10	102.7364963223111	11	11	167.61785859713154	32	32	132.56697457451108	0	0	-inf	205	205	110.04344088842188	0	0	-inf	15	15	150.51387193083627	15	15	111.02436649278594	272	272	122.98429611303521	0	0	-inf	0	0	-inf	0	0	-inf	7	7	145.52383525705238	0	0	-inf	96	96	139.65277288369396	0	0	-inf	0	0	-inf	0	0	-inf	0	0	-inf	12	12	129.46454297881925	0	0	-inf	11	11	110.36626129094321	0	0	-inf	11	11	46.320552430361545	0	0	-inf	0	0	-inf	0	0	-inf	208	208	132.32973607891435	297	297	146.6880282091363	0	0	-inf	0	0	-inf	16	16	104.57227243308179	0	0	-inf	0	0	-inf	0	0	-inf	0	0	-inf	123	123	115.65557491439226	11	11	75.38447895044199	0	0	-inf	0	0	-inf	29	29	103.87709667690292	0	0	-inf	0	0	-inf	0	0	-inf	0	0	-inf	0	0	-inf	0	0	-inf	0	0	-inf	0	0	-inf	99	99	103.77543657437265	149	149	137.88401566019678	14	14	102.26304023548433	19	19	62.85497748014912	0	0	-inf	0	0	-inf	51	51	97.79517963969269	0	0	-inf	23	23	130.59347743620242	28	28	139.68193959369796	0	0	-inf	291	291	113.74475985182575	strain	Streptococcus anginosus C1051
862971	0	0	-inf	0	0	-inf	0	0	-inf	0	0	-inf	30	30	81.60146411714446	7	7	124.33262173917747	0	0	-inf	0	0	-inf	0	0	-inf	0	0	-inf	0	0	-inf	8	8	104.48975288970831	0	0	-inf	0	0	-inf	12	12	159.25938816720299	0	0	-inf	0	0	-inf	13	13	72.08800283127486	0	0	-inf	0	0	-inf	0	0	-inf	0	0	-inf	0	0	-inf	22	22	87.67968884172306	20	20	71.78122407829147	0	0	-inf	9	9	165.6199048746182	0	0	-inf	0	0	-inf	0	0	-inf	12	12	107.83333333333333	496	496	130.45855476969732	0	0	-inf	0	0	-inf	0	0	-inf	9	9	133.65642970567865	0	0	-inf	0	0	-inf	0	0	-inf	0	0	-inf	26	26	57.836728892008715	0	0	-inf	0	0	-inf	0	0	-inf	0	0	-inf	20	20	76.89683258940836	0	0	-inf	0	0	-inf	0	0	-inf	0	0	-inf	0	0	-inf	0	0	-inf	0	0	-inf	0	0	-inf	0	0	-inf	0	0	-inf	0	0	-inf	0	0	-inf	0	0	-inf	0	0	-inf	0	0	-inf	0	0	-inf	0	0	-inf	0	0	-inf	0	0	-inf	0	0	-inf	0	0	-inf	0	0	-inf	0	0	-inf	0	0	-inf	0	0	-inf	0	0	-inf	0	0	-inf	0	0	-inf	0	0	-inf	0	0	-inf	0	0	-inf	0	0	-inf	13	13	93.80620505256984	0	0	-inf	20	20	137.00390692963836	32	32	129.6895296495056	10	10	51.844938857278606	0	0	-inf	0	0	-inf	0	0	-inf	0	0	-inf	0	0	-inf	0	0	-inf	0	0	-inf	0	0	-inf	29	29	84.54413844316228	0	0	-inf	0	0	-inf	0	0	-inf	0	0	-inf	0	0	-inf	0	0	-inf	0	0	-inf	30	30	74.91312477375862	0	0	-inf	15	15	77.32705454974614	0	0	-inf	0	0	-inf	0	0	-inf	13	13	83.8096006803241	0	0	-inf	12	12	91.65953186909849	7	7	120.72071145903504	0	0	-inf	0	0	-inf	0	0	-inf	0	0	-inf	0	0	-inf	0	0	-inf	0	0	-inf	0	0	-inf	0	0	-inf	0	0	-inf	0	0	-inf	0	0	-inf	0	0	-inf	1026	1026	91.07371405009275	0	0	-inf	0	0	-inf	14	14	65.0	0	0	-inf	0	0	-inf	0	0	-inf	0	0	-inf	0	0	-inf	8	8	101.18973697250708	0	0	-inf	0	0	-inf	0	0	-inf	12	12	74.46082858708783	0	0	-inf	0	0	-inf	0	0	-inf	0	0	-inf	0	0	-inf	0	0	-inf	0	0	-inf	0	0	-inf	0	0	-inf	0	0	-inf	0	0	-inf	0	0	-inf	0	0	-inf	0	0	-inf	0	0	-inf	0	0	-inf	0	0	-inf	0	0	-inf	0	0	-inf	0	0	-inf	0	0	-inf	0	0	-inf	0	0	-inf	0	0	-inf	0	0	-inf	70	70	82.14594378040371	7	7	94.81693846304832	0	0	-inf	0	0	-inf	0	0	-inf	101	101	81.58756594793563	0	0	-inf	27	27	84.8870242713702	0	0	-inf	0	0	-inf	0	0	-inf	0	0	-inf	0	0	-inf	0	0	-inf	0	0	-inf	0	0	-inf	0	0	-inf	0	0	-inf	0	0	-inf	29	29	52.47362292194118	0	0	-inf	0	0	-inf	0	0	-inf	0	0	-inf	0	0	-inf	0	0	-inf	8	8	82.12149437901155	0	0	-inf	0	0	-inf	0	0	-inf	0	0	-inf	0	0	-inf	0	0	-inf	46	46	78.3781601979515	0	0	-inf	55	55	82.03947168655061	16	16	102.85379122022546	0	0	-inf	0	0	-inf	9	9	117.8261856110037	0	0	-inf	0	0	-inf	0	0	-inf	0	0	-inf	1486	1486	106.55096186854655	275	275	93.73250658327673	0	0	-inf	0	0	-inf	0	0	-inf	11	11	68.91457035876626	0	0	-inf	9	9	88.10557155091595	0	0	-inf	0	0	-inf	67	67	80.04492346098004	0	0	-inf	9	9	108.49072141138817	0	0	-inf	10	10	105.97796672519168	0	0	-inf	0	0	-inf	0	0	-inf	33	33	95.55251237237076	0	0	-inf	0	0	-inf	197	197	90.6897863278205	0	0	-inf	0	0	-inf	0	0	-inf	8	8	59.13944327313525	0	0	-inf	0	0	-inf	0	0	-inf	0	0	-inf	0	0	-inf	0	0	-inf	0	0	-inf	0	0	-inf	0	0	-inf	9	9	111.54584211831137	0	0	-inf	0	0	-inf	0	0	-inf	0	0	-inf	0	0	-inf	0	0	-inf	40	40	123.72534453607258	0	0	-inf	0	0	-inf	0	0	-inf	0	0	-inf	0	0	-inf	0	0	-inf	0	0	-inf	0	0	-inf	0	0	-inf	0	0	-inf	0	0	-inf	0	0	-inf	0	0	-inf	0	0	-inf	0	0	-inf	0	0	-inf	0	0	-inf	0	0	-inf	0	0	-inf	0	0	-inf	0	0	-inf	0	0	-inf	0	0	-inf	0	0	-inf	0	0	-inf	0	0	-inf	0	0	-inf	13	13	131.6007553984484	0	0	-inf	0	0	-inf	25	25	129.9621306593069	17	17	102.79234753923542	0	0	-inf	0	0	-inf	0	0	-inf	0	0	-inf	0	0	-inf	0	0	-inf	0	0	-inf	0	0	-inf	7	7	75.36416472443253	0	0	-inf	0	0	-inf	0	0	-inf	73	73	131.1877221745592	0	0	-inf	0	0	-inf	0	0	-inf	64	64	75.09169746765694	21	21	96.21810891776542	0	0	-inf	0	0	-inf	0	0	-inf	0	0	-inf	0	0	-inf	0	0	-inf	0	0	-inf	0	0	-inf	0	0	-inf	0	0	-inf	8	8	114.46539766353712	14	14	80.75171925159502	0	0	-inf	0	0	-inf	0	0	-inf	0	0	-inf	0	0	-inf	0	0	-inf	0	0	-inf	13	13	90.90411679876182	0	0	-inf	0	0	-inf	0	0	-inf	0	0	-inf	0	0	-inf	0	0	-inf	0	0	-inf	15	15	57.06859457646389	27	27	78.14638228312967	0	0	-inf	0	0	-inf	0	0	-inf	0	0	-inf	0	0	-inf	0	0	-inf	0	0	-inf	0	0	-inf	0	0	-inf	0	0	-inf	31	31	124.85988342995472	0	0	-inf	0	0	-inf	0	0	-inf	0	0	-inf	0	0	-inf	0	0	-inf	0	0	-inf	0	0	-inf	0	0	-inf	0	0	-inf	0	0	-inf	0	0	-inf	7	7	88.0	0	0	-inf	0	0	-inf	0	0	-inf	0	0	-inf	0	0	-inf	0	0	-inf	0	0	-inf	0	0	-inf	0	0	-inf	0	0	-inf	0	0	-inf	0	0	-inf	0	0	-inf	0	0	-inf	0	0	-inf	0	0	-inf	0	0	-inf	0	0	-inf	0	0	-inf	0	0	-inf	0	0	-inf	0	0	-inf	0	0	-inf	0	0	-inf	0	0	-inf	22	22	100.01557789094123	0	0	-inf	0	0	-inf	0	0	-inf	0	0	-inf	0	0	-inf	0	0	-inf	13	13	72.57370324973746	0	0	-inf	0	0	-inf	0	0	-inf	0	0	-inf	0	0	-inf	0	0	-inf	0	0	-inf	0	0	-inf	0	0	-inf	321	321	105.84427311700351	90	90	112.8375273935277	0	0	-inf	16	16	57.125	0	0	-inf	0	0	-inf	0	0	-inf	0	0	-inf	0	0	-inf	0	0	-inf	0	0	-inf	34	34	95.82252921220271	0	0	-inf	0	0	-inf	0	0	-inf	0	0	-inf	0	0	-inf	0	0	-inf	0	0	-inf	0	0	-inf	0	0	-inf	0	0	-inf	0	0	-inf	11	11	59.90355253813089	0	0	-inf	0	0	-inf	0	0	-inf	17	17	133.73357558235003	0	0	-inf	41	41	101.48868170585366	26	26	117.26579714093965	0	0	-inf	16	16	66.94869784972752	28	28	158.045019471787	0	0	-inf	0	0	-inf	0	0	-inf	0	0	-inf	0	0	-inf	0	0	-inf	0	0	-inf	0	0	-inf	0	0	-inf	0	0	-inf	0	0	-inf	0	0	-inf	0	0	-inf	0	0	-inf	0	0	-inf	0	0	-inf	13	13	52.286095907170896	0	0	-inf	38	38	115.487337272312	0	0	-inf	0	0	-inf	0	0	-inf	0	0	-inf	0	0	-inf	0	0	-inf	0	0	-inf	0	0	-inf	0	0	-inf	0	0	-inf	0	0	-inf	16	16	74.86606044622764	0	0	-inf	0	0	-inf	0	0	-inf	0	0	-inf	0	0	-inf	22	22	111.2704387404627	0	0	-inf	0	0	-inf	0	0	-inf	0	0	-inf	0	0	-inf	0	0	-inf	0	0	-inf	0	0	-inf	0	0	-inf	0	0	-inf	0	0	-inf	0	0	-inf	0	0	-inf	0	0	-inf	0	0	-inf	0	0	-inf	11	11	66.40269717605827	14	14	112.12736014948277	21	21	124.9588550368333	0	0	-inf	0	0	-inf	12	12	118.05323407988938	0	0	-inf	0	0	-inf	8	8	149.76407632491996	0	0	-inf	0	0	-inf	0	0	-inf	0	0	-inf	0	0	-inf	0	0	-inf	0	0	-inf	0	0	-inf	0	0	-inf	0	0	-inf	0	0	-inf	31	31	83.28870494665402	0	0	-inf	0	0	-inf	0	0	-inf	0	0	-inf	16	16	166.5099280325738	9	9	129.727354130979	0	0	-inf	0	0	-inf	0	0	-inf	0	0	-inf	0	0	-inf	0	0	-inf	0	0	-inf	0	0	-inf	0	0	-inf	0	0	-inf	87	87	94.02958157153294	0	0	-inf	25	25	79.69254039729891	0	0	-inf	0	0	-inf	8	8	119.2783914203678	0	0	-inf	0	0	-inf	0	0	-inf	0	0	-inf	0	0	-inf	7	7	172.53046564924145	0	0	-inf	0	0	-inf	0	0	-inf	30	30	92.30244317392983	0	0	-inf	7	7	130.02237002927927	0	0	-inf	0	0	-inf	0	0	-inf	0	0	-inf	0	0	-inf	0	0	-inf	0	0	-inf	0	0	-inf	9	9	68.45475979518476	0	0	-inf	0	0	-inf	0	0	-inf	0	0	-inf	0	0	-inf	0	0	-inf	0	0	-inf	0	0	-inf	0	0	-inf	0	0	-inf	75	75	87.07181850945396	0	0	-inf	30	30	72.26449031665247	0	0	-inf	0	0	-inf	0	0	-inf	0	0	-inf	0	0	-inf	0	0	-inf	0	0	-inf	0	0	-inf	0	0	-inf	8	8	103.9433716193937	0	0	-inf	0	0	-inf	0	0	-inf	0	0	-inf	0	0	-inf	0	0	-inf	26	26	71.90929042560292	0	0	-inf	0	0	-inf	7	7	106.90915173058193	0	0	-inf	0	0	-inf	0	0	-inf	0	0	-inf	0	0	-inf	18	18	123.38310715885754	8	8	84.01465136200036	0	0	-inf	0	0	-inf	0	0	-inf	0	0	-inf	0	0	-inf	28	28	82.14514513527493	0	0	-inf	71	71	78.69444418938775	11	11	73.0169945489135	0	0	-inf	0	0	-inf	0	0	-inf	0	0	-inf	57	57	84.89126093252487	13	13	110.43697917456535	0	0	-inf	0	0	-inf	0	0	-inf	0	0	-inf	0	0	-inf	0	0	-inf	0	0	-inf	13	13	113.56379472812507	0	0	-inf	0	0	-inf	0	0	-inf	0	0	-inf	0	0	-inf	11	11	104.68107793780855	0	0	-inf	0	0	-inf	0	0	-inf	0	0	-inf	0	0	-inf	0	0	-inf	0	0	-inf	0	0	-inf	0	0	-inf	0	0	-inf	0	0	-inf	0	0	-inf	11	11	158.83193105846433	10	10	168.95162527437685	0	0	-inf	0	0	-inf	0	0	-inf	0	0	-inf	0	0	-inf	17	17	86.23178352126544	0	0	-inf	0	0	-inf	0	0	-inf	33	33	74.99304026615741	0	0	-inf	0	0	-inf	0	0	-inf	0	0	-inf	42	42	83.2808256601006	0	0	-inf	10	10	119.19301014738093	0	0	-inf	0	0	-inf	0	0	-inf	19	19	84.77283663913994	0	0	-inf	27	27	134.47954651567323	14	14	113.79486565035019	0	0	-inf	0	0	-inf	0	0	-inf	17	17	67.09174045585378	0	0	-inf	9	9	92.97890996697402	0	0	-inf	0	0	-inf	8	8	110.79194874015108	0	0	-inf	0	0	-inf	68	68	76.55688868161818	8	8	96.77928033373831	0	0	-inf	0	0	-inf	11	11	74.52594323206928	0	0	-inf	0	0	-inf	0	0	-inf	0	0	-inf	0	0	-inf	0	0	-inf	0	0	-inf	0	0	-inf	0	0	-inf	11	11	113.74990927335222	0	0	-inf	0	0	-inf	0	0	-inf	0	0	-inf	191	191	148.08453326295322	0	0	-inf	0	0	-inf	42	42	53.150085886457575	0	0	-inf	0	0	-inf	0	0	-inf	0	0	-inf	31	31	89.09716533274238	16	16	53.824675069856056	0	0	-inf	0	0	-inf	0	0	-inf	17	17	115.07280733626087	0	0	-inf	0	0	-inf	0	0	-inf	0	0	-inf	0	0	-inf	0	0	-inf	0	0	-inf	0	0	-inf	0	0	-inf	0	0	-inf	0	0	-inf	0	0	-inf	9	9	76.94934972913899	0	0	-inf	7	7	125.65674328233722	0	0	-inf	0	0	-inf	412	412	80.24977151337205	0	0	-inf	0	0	-inf	0	0	-inf	0	0	-inf	0	0	-inf	69	69	78.64942714571436	13	13	117.38910504977547	11	11	113.15121371575694	0	0	-inf	61	61	115.39962284843126	strain	Streptococcus anginosus C238
1272910	0	0	-inf	7	0	145.49188637103447	0	0	-inf	0	0	-inf	0	0	-inf	27	0	102.26433606207831	8	0	92.03983671581149	9	0	63.85945163736603	22	0	109.96304517235285	0	0	-inf	0	0	-inf	27	0	124.81254844129442	0	0	-inf	7	0	121.15866986432391	67	0	139.85369424100418	7	0	115.67700090417061	0	0	-inf	0	0	-inf	0	0	-inf	14	0	134.0980228687439	0	0	-inf	0	0	-inf	0	0	-inf	43	0	115.04715686056448	31	0	125.30840030382639	0	0	-inf	19	0	131.649159754557	0	0	-inf	0	0	-inf	8	0	90.35146035549613	0	0	-inf	520	0	129.20051422698785	77	0	131.60722028028238	8	0	115.1126148577381	17	0	132.68192491561047	24	0	132.42814280941835	0	0	-inf	0	0	-inf	0	0	-inf	0	0	-inf	0	0	-inf	0	0	-inf	0	0	-inf	0	0	-inf	0	0	-inf	0	0	-inf	0	0	-inf	0	0	-inf	0	0	-inf	30	0	148.52747389153737	0	0	-inf	0	0	-inf	0	0	-inf	0	0	-inf	0	0	-inf	0	0	-inf	0	0	-inf	14	0	149.06402009310486	18	0	145.538045055599	7	0	99.54626521955261	0	0	-inf	0	0	-inf	0	0	-inf	44	0	75.01212390134373	0	0	-inf	0	0	-inf	0	0	-inf	0	0	-inf	0	0	-inf	0	0	-inf	0	0	-inf	18	0	134.4956778443649	0	0	-inf	0	0	-inf	0	0	-inf	0	0	-inf	0	0	-inf	7	0	98.00389208378184	8	0	50.11232142747216	36	0	102.28147778950196	51	0	128.24991295870257	62	0	134.17642078297132	12	0	80.1219001942611	0	0	-inf	0	0	-inf	35	0	68.56492838566442	39	0	135.64696219971032	54	0	110.4059537129797	0	0	-inf	121	0	127.39878631456216	0	0	-inf	93	0	129.32462449112253	0	0	-inf	0	0	-inf	0	0	-inf	0	0	-inf	0	0	-inf	0	0	-inf	0	0	-inf	28	0	59.980728140537344	0	0	-inf	52	0	107.39743347130744	0	0	-inf	10	0	128.85730116880313	568	0	130.44009091916638	23	0	89.98169063520213	0	0	-inf	0	0	-inf	99	0	132.35812301935482	0	0	-inf	96	0	98.69758580074583	47	0	117.60015349989888	0	0	-inf	11	0	148.2660979980171	0	0	-inf	0	0	-inf	0	0	-inf	0	0	-inf	0	0	-inf	0	0	-inf	0	0	-inf	0	0	-inf	172	4	117.21584125436736	0	0	-inf	0	0	-inf	34	0	66.36560380268692	8	0	47.74885394087009	17	0	128.90305486542675	0	0	-inf	11	0	75.25169173887943	19	0	44.176646834424524	116	0	122.99740556333693	0	0	-inf	0	0	-inf	0	0	-inf	10	0	94.48615061629454	0	0	-inf	0	0	-inf	0	0	-inf	0	0	-inf	0	0	-inf	0	0	-inf	0	0	-inf	9	0	147.70130290018244	0	0	-inf	0	0	-inf	0	0	-inf	0	0	-inf	12	0	44.761783886039126	0	0	-inf	91	0	126.02878884625069	0	0	-inf	0	0	-inf	0	0	-inf	41	0	128.33946527339745	53	0	136.84921653292844	0	0	-inf	0	0	-inf	0	0	-inf	0	0	-inf	39	0	126.48596168501204	0	0	-inf	26	0	134.38719584120753	0	0	-inf	9	0	99.57778794344482	0	0	-inf	128	0	134.92652508088574	0	0	-inf	19	0	103.11020868037978	0	0	-inf	0	0	-inf	0	0	-inf	16	0	106.41709542611093	8	0	109.75637030168214	0	0	-inf	0	0	-inf	11	0	90.43750916801353	0	0	-inf	14	0	115.36351214509466	15	0	49.74987448412641	10	0	86.0	0	0	-inf	0	0	-inf	0	0	-inf	0	0	-inf	24	0	123.74655891193568	0	0	-inf	0	0	-inf	7	0	132.28941354629325	0	0	-inf	51	0	104.43568511991836	10	0	133.91020171117222	16	0	112.93259498458147	0	0	-inf	0	0	-inf	0	0	-inf	7	0	137.24953861047126	0	0	-inf	0	0	-inf	28	0	136.38019428174243	20	0	151.06983763436696	0	0	-inf	0	0	-inf	0	0	-inf	0	0	-inf	8871	0	116.84634040967464	38	0	108.22146041467546	24	0	117.44113031917426	9	0	152.53457869005106	0	0	-inf	9	0	98.82627583790368	0	0	-inf	16	0	130.05837768491674	0	0	-inf	0	0	-inf	12	0	67.78575892722905	0	0	-inf	8	0	144.54989410467388	0	0	-inf	0	0	-inf	0	0	-inf	0	0	-inf	13	0	134.9018929474223	15	0	107.43449744858722	0	0	-inf	142	0	116.2133147214442	51	0	113.41683157470138	0	0	-inf	24	0	120.20593167525432	0	0	-inf	0	0	-inf	0	0	-inf	0	0	-inf	0	0	-inf	0	0	-inf	0	0	-inf	0	0	-inf	0	0	-inf	9	0	101.3515212503996	0	0	-inf	81	0	121.02913088182433	0	0	-inf	0	0	-inf	0	0	-inf	0	0	-inf	0	0	-inf	0	0	-inf	427	0	111.37373978526851	0	0	-inf	0	0	-inf	8	0	101.03176689889493	0	0	-inf	0	0	-inf	22	0	152.73983795408265	18	0	116.6299258230594	0	0	-inf	0	0	-inf	0	0	-inf	0	0	-inf	0	0	-inf	0	0	-inf	0	0	-inf	0	0	-inf	0	0	-inf	0	0	-inf	0	0	-inf	0	0	-inf	0	0	-inf	0	0	-inf	0	0	-inf	0	0	-inf	13	0	115.5901668926777	0	0	-inf	45	0	130.76800058594338	0	0	-inf	16	0	114.07039942710807	0	0	-inf	0	0	-inf	152	0	130.83871931338913	124	0	125.42251009336121	0	0	-inf	0	0	-inf	11	0	137.7571577792067	14	0	130.71917436739363	0	0	-inf	0	0	-inf	0	0	-inf	0	0	-inf	7	0	139.85815546251325	0	0	-inf	0	0	-inf	0	0	-inf	0	0	-inf	12	0	132.11806128756368	0	0	-inf	0	0	-inf	0	0	-inf	0	0	-inf	0	0	-inf	9	0	98.15838298397315	0	0	-inf	45	0	113.78085453494867	0	0	-inf	0	0	-inf	0	0	-inf	0	0	-inf	0	0	-inf	0	0	-inf	55	0	123.4347071131941	0	0	-inf	8	0	104.64177054306363	0	0	-inf	34	0	122.3310765592548	0	0	-inf	0	0	-inf	9	0	43.310792120890305	8	0	122.35745664035632	113	0	128.4887185846443	0	0	-inf	0	0	-inf	0	0	-inf	0	0	-inf	0	0	-inf	0	0	-inf	0	0	-inf	0	0	-inf	12	0	115.4433050815183	0	0	-inf	0	0	-inf	0	0	-inf	0	0	-inf	0	0	-inf	0	0	-inf	9	0	83.45354850606115	0	0	-inf	0	0	-inf	0	0	-inf	10	0	109.24715526431567	15	0	148.36201567374252	0	0	-inf	0	0	-inf	0	0	-inf	8	0	107.31652082259991	8	0	112.79643568889394	0	0	-inf	0	0	-inf	15	0	103.8922317831126	0	0	-inf	0	0	-inf	0	0	-inf	62	0	133.54476520468097	8	0	130.49671798357372	0	0	-inf	0	0	-inf	0	0	-inf	0	0	-inf	0	0	-inf	0	0	-inf	16	0	145.07797564649118	22	0	120.69020928803603	0	0	-inf	0	0	-inf	0	0	-inf	0	0	-inf	0	0	-inf	0	0	-inf	0	0	-inf	14	0	126.41036499137496	7	0	101.09052634819764	0	0	-inf	0	0	-inf	0	0	-inf	0	0	-inf	0	0	-inf	0	0	-inf	0	0	-inf	0	0	-inf	0	0	-inf	0	0	-inf	13	0	42.0	0	0	-inf	0	0	-inf	0	0	-inf	0	0	-inf	0	0	-inf	0	0	-inf	0	0	-inf	0	0	-inf	0	0	-inf	0	0	-inf	0	0	-inf	0	0	-inf	0	0	-inf	49	0	85.66685840490852	251	0	136.53992744366008	0	0	-inf	0	0	-inf	7	0	52.11362992089044	0	0	-inf	0	0	-inf	0	0	-inf	0	0	-inf	0	0	-inf	0	0	-inf	54	0	116.42328216294533	9	0	109.59081252570485	0	0	-inf	0	0	-inf	11	0	125.41838185794765	0	0	-inf	0	0	-inf	15	0	131.5294411539235	0	0	-inf	0	0	-inf	0	0	-inf	0	0	-inf	0	0	-inf	19	0	126.77703329158476	0	0	-inf	0	0	-inf	250	0	136.06233649274634	0	0	-inf	0	0	-inf	0	0	-inf	0	0	-inf	14	0	106.67576327819481	37	0	154.63371409074568	0	0	-inf	0	0	-inf	7	0	109.33006892115853	0	0	-inf	16	0	108.46183514058846	0	0	-inf	0	0	-inf	0	0	-inf	0	0	-inf	0	0	-inf	0	0	-inf	0	0	-inf	19	0	109.22576022537109	128	0	114.38781296575425	8	0	113.20682237755531	0	0	-inf	11	0	63.9135265767259	0	0	-inf	356	0	127.55220385574499	0	0	-inf	0	0	-inf	0	0	-inf	0	0	-inf	0	0	-inf	0	0	-inf	0	0	-inf	0	0	-inf	7	0	110.87001391388644	9	0	144.04441431881347	0	0	-inf	0	0	-inf	0	0	-inf	0	0	-inf	0	0	-inf	0	0	-inf	0	0	-inf	260	0	127.60187237590807	0	0	-inf	0	0	-inf	0	0	-inf	0	0	-inf	0	0	-inf	0	0	-inf	0	0	-inf	0	0	-inf	0	0	-inf	0	0	-inf	9	0	139.13770137397327	0	0	-inf	0	0	-inf	0	0	-inf	0	0	-inf	7	0	75.52792180242263	0	0	-inf	0	0	-inf	12	0	133.33365321602543	0	0	-inf	62	0	44.65256307957167	0	0	-inf	0	0	-inf	0	0	-inf	0	0	-inf	21	0	93.26319239489375	0	0	-inf	0	0	-inf	27	0	156.34162760214863	0	0	-inf	10	0	140.46182453474714	76	0	122.37828405859166	0	0	-inf	0	0	-inf	0	0	-inf	43	0	44.258138881846996	26	0	101.77649003241964	0	0	-inf	0	0	-inf	0	0	-inf	7	0	143.44235631680667	52	0	168.18549812620043	28	0	138.79181481857307	9	0	112.58815891949861	0	0	-inf	0	0	-inf	0	0	-inf	22	0	102.92568066649282	0	0	-inf	138	0	125.15645686669245	64	0	113.66892546433114	0	0	-inf	0	0	-inf	0	0	-inf	0	0	-inf	11	0	115.6306075021307	0	0	-inf	0	0	-inf	104	0	135.20240715394576	0	0	-inf	0	0	-inf	16	0	130.36569912939743	13	0	114.09962594016568	0	0	-inf	89	0	111.84059822355854	0	0	-inf	17	0	121.45390331247505	0	0	-inf	16	0	52.6505747827685	0	0	-inf	38	0	138.6364932409503	0	0	-inf	0	0	-inf	13	0	115.72425116002684	0	0	-inf	16	0	119.18085940177873	0	0	-inf	0	0	-inf	0	0	-inf	8	0	56.637251308192326	0	0	-inf	0	0	-inf	0	0	-inf	0	0	-inf	0	0	-inf	0	0	-inf	0	0	-inf	0	0	-inf	0	0	-inf	0	0	-inf	25	0	142.13745762025897	0	0	-inf	0	0	-inf	0	0	-inf	0	0	-inf	11	0	119.11094691072853	0	0	-inf	0	0	-inf	0	0	-inf	0	0	-inf	0	0	-inf	129	0	125.74043443276966	9	0	97.58780683285269	0	0	-inf	9	0	141.04093780392446	0	0	-inf	0	0	-inf	19	0	137.69679077319594	0	0	-inf	0	0	-inf	0	0	-inf	0	0	-inf	0	0	-inf	0	0	-inf	28	0	119.92645424312165	0	0	-inf	0	0	-inf	10	0	134.98488834111902	141	0	132.39857509982875	30	0	109.20413747912052	7	0	143.02502462038893	28	0	154.52436185024337	0	0	-inf	0	0	-inf	0	0	-inf	103	0	118.16323172269358	0	0	-inf	0	0	-inf	0	0	-inf	0	0	-inf	0	0	-inf	0	0	-inf	0	0	-inf	0	0	-inf	22	0	148.93474308300867	0	0	-inf	0	0	-inf	0	0	-inf	0	0	-inf	0	0	-inf	0	0	-inf	23	0	69.19482522804014	26	0	124.87439448465695	0	0	-inf	71	0	47.586361476443635	0	0	-inf	0	0	-inf	0	0	-inf	0	0	-inf	0	0	-inf	0	0	-inf	24	0	117.81970507894853	0	0	-inf	8	0	40.495097567963924	0	0	-inf	0	0	-inf	0	0	-inf	0	0	-inf	0	0	-inf	0	0	-inf	0	0	-inf	7	0	124.40363386259847	12	0	114.01221673573909	10	0	61.79795330075417	0	0	-inf	0	0	-inf	0	0	-inf	0	0	-inf	11	0	102.28764126687497	7	0	112.265252638602	0	0	-inf	0	0	-inf	0	0	-inf	0	0	-inf	0	0	-inf	145	0	118.98666618984956	0	0	-inf	0	0	-inf	11	0	139.00374266256406	0	0	-inf	0	0	-inf	0	0	-inf	13	0	154.0333042567283	39	0	52.96403754557426	0	0	-inf	279	0	153.9456711881465	42	0	56.99691526825131	0	0	-inf	51	0	121.46970584785512	0	0	-inf	0	0	-inf	0	0	-inf	0	0	-inf	8	0	102.45227294927393	0	0	-inf	7	0	86.55670813347635	0	0	-inf	0	0	-inf	8	0	71.55781336022206	0	0	-inf	8	0	143.48302430969332	0	0	-inf	56	0	116.7547165252429	0	0	-inf	23	0	126.24610315498632	0	0	-inf	0	0	-inf	0	0	-inf	0	0	-inf	0	0	-inf	46	0	124.66001092183993	0	0	-inf	8	0	88.32434056958556	0	0	-inf	0	0	-inf	0	0	-inf	0	0	-inf	22	0	104.97912454762904	0	0	-inf	0	0	-inf	0	0	-inf	0	0	-inf	8	0	121.07434391682307	0	0	-inf	0	0	-inf	0	0	-inf	0	0	-inf	0	0	-inf	0	0	-inf	15	0	116.5955756040279	38	0	123.45051122775709	0	0	-inf	0	0	-inf	0	0	-inf	0	0	-inf	0	0	-inf	0	0	-inf	0	0	-inf	7	0	123.9911351272972	0	0	-inf	0	0	-inf	0	0	-inf	0	0	-inf	11	0	99.15474419078733	7	0	128.32983882079048	0	0	-inf	0	0	-inf	27	0	146.60734098669332	603	0	123.75522944923792	0	0	-inf	0	0	-inf	0	0	-inf	0	0	-inf	18	0	72.25975253435683	10	0	108.47593879706004	87	0	109.96853164220126	88	1	121.4625344971614	0	0	-inf	427	0	124.68160131995207	subspecies	Streptococcus anginosus subsp. whileyi
1353243	0	0	-inf	7	7	145.49188637103447	0	0	-inf	0	0	-inf	0	0	-inf	27	27	102.26433606207831	8	8	92.03983671581149	9	9	63.85945163736603	22	22	109.96304517235285	0	0	-inf	0	0	-inf	27	27	124.81254844129442	0	0	-inf	7	7	121.15866986432391	67	67	139.85369424100418	7	7	115.67700090417061	0	0	-inf	0	0	-inf	0	0	-inf	14	14	134.0980228687439	0	0	-inf	0	0	-inf	0	0	-inf	43	43	115.04715686056448	31	31	125.30840030382639	0	0	-inf	19	19	131.649159754557	0	0	-inf	0	0	-inf	8	8	90.35146035549613	0	0	-inf	520	520	129.20051422698785	77	77	131.60722028028238	8	8	115.1126148577381	17	17	132.68192491561047	24	24	132.42814280941835	0	0	-inf	0	0	-inf	0	0	-inf	0	0	-inf	0	0	-inf	0	0	-inf	0	0	-inf	0	0	-inf	0	0	-inf	0	0	-inf	0	0	-inf	0	0	-inf	0	0	-inf	30	30	148.52747389153737	0	0	-inf	0	0	-inf	0	0	-inf	0	0	-inf	0	0	-inf	0	0	-inf	0	0	-inf	14	14	149.06402009310486	18	18	145.538045055599	7	7	99.54626521955261	0	0	-inf	0	0	-inf	0	0	-inf	44	44	75.01212390134373	0	0	-inf	0	0	-inf	0	0	-inf	0	0	-inf	0	0	-inf	0	0	-inf	0	0	-inf	18	18	134.4956778443649	0	0	-inf	0	0	-inf	0	0	-inf	0	0	-inf	0	0	-inf	7	7	98.00389208378184	8	8	50.11232142747216	36	36	102.28147778950196	51	51	128.24991295870257	62	62	134.17642078297132	12	12	80.1219001942611	0	0	-inf	0	0	-inf	35	35	68.56492838566442	39	39	135.64696219971032	54	54	110.4059537129797	0	0	-inf	121	121	127.39878631456216	0	0	-inf	93	93	129.32462449112253	0	0	-inf	0	0	-inf	0	0	-inf	0	0	-inf	0	0	-inf	0	0	-inf	0	0	-inf	28	28	59.980728140537344	0	0	-inf	52	52	107.39743347130744	0	0	-inf	10	10	128.85730116880313	568	568	130.44009091916638	23	23	89.98169063520213	0	0	-inf	0	0	-inf	99	99	132.35812301935482	0	0	-inf	96	96	98.69758580074583	47	47	117.60015349989888	0	0	-inf	11	11	148.2660979980171	0	0	-inf	0	0	-inf	0	0	-inf	0	0	-inf	0	0	-inf	0	0	-inf	0	0	-inf	0	0	-inf	168	168	116.41145652232849	0	0	-inf	0	0	-inf	34	34	66.36560380268692	8	8	47.74885394087009	17	17	128.90305486542675	0	0	-inf	11	11	75.25169173887943	19	19	44.176646834424524	116	116	122.99740556333693	0	0	-inf	0	0	-inf	0	0	-inf	10	10	94.48615061629454	0	0	-inf	0	0	-inf	0	0	-inf	0	0	-inf	0	0	-inf	0	0	-inf	0	0	-inf	9	9	147.70130290018244	0	0	-inf	0	0	-inf	0	0	-inf	0	0	-inf	12	12	44.761783886039126	0	0	-inf	91	91	126.02878884625069	0	0	-inf	0	0	-inf	0	0	-inf	41	41	128.33946527339745	53	53	136.84921653292844	0	0	-inf	0	0	-inf	0	0	-inf	0	0	-inf	39	39	126.48596168501204	0	0	-inf	26	26	134.38719584120753	0	0	-inf	9	9	99.57778794344482	0	0	-inf	128	128	134.92652508088574	0	0	-inf	19	19	103.11020868037978	0	0	-inf	0	0	-inf	0	0	-inf	16	16	106.41709542611093	8	8	109.75637030168214	0	0	-inf	0	0	-inf	11	11	90.43750916801353	0	0	-inf	14	14	115.36351214509466	15	15	49.74987448412641	10	10	86.0	0	0	-inf	0	0	-inf	0	0	-inf	0	0	-inf	24	24	123.74655891193568	0	0	-inf	0	0	-inf	7	7	132.28941354629325	0	0	-inf	51	51	104.43568511991836	10	10	133.91020171117222	16	16	112.93259498458147	0	0	-inf	0	0	-inf	0	0	-inf	7	7	137.24953861047126	0	0	-inf	0	0	-inf	28	28	136.38019428174243	20	20	151.06983763436696	0	0	-inf	0	0	-inf	0	0	-inf	0	0	-inf	8871	8871	116.84634040967464	38	38	108.22146041467546	24	24	117.44113031917426	9	9	152.53457869005106	0	0	-inf	9	9	98.82627583790368	0	0	-inf	16	16	130.05837768491674	0	0	-inf	0	0	-inf	12	12	67.78575892722905	0	0	-inf	8	8	144.54989410467388	0	0	-inf	0	0	-inf	0	0	-inf	0	0	-inf	13	13	134.9018929474223	15	15	107.43449744858722	0	0	-inf	142	142	116.2133147214442	51	51	113.41683157470138	0	0	-inf	24	24	120.20593167525432	0	0	-inf	0	0	-inf	0	0	-inf	0	0	-inf	0	0	-inf	0	0	-inf	0	0	-inf	0	0	-inf	0	0	-inf	9	9	101.3515212503996	0	0	-inf	81	81	121.02913088182433	0	0	-inf	0	0	-inf	0	0	-inf	0	0	-inf	0	0	-inf	0	0	-inf	427	427	111.37373978526851	0	0	-inf	0	0	-inf	8	8	101.03176689889493	0	0	-inf	0	0	-inf	22	22	152.73983795408265	18	18	116.6299258230594	0	0	-inf	0	0	-inf	0	0	-inf	0	0	-inf	0	0	-inf	0	0	-inf	0	0	-inf	0	0	-inf	0	0	-inf	0	0	-inf	0	0	-inf	0	0	-inf	0	0	-inf	0	0	-inf	0	0	-inf	0	0	-inf	13	13	115.5901668926777	0	0	-inf	45	45	130.76800058594338	0	0	-inf	16	16	114.07039942710807	0	0	-inf	0	0	-inf	152	152	130.83871931338913	124	124	125.42251009336121	0	0	-inf	0	0	-inf	11	11	137.7571577792067	14	14	130.71917436739363	0	0	-inf	0	0	-inf	0	0	-inf	0	0	-inf	7	7	139.85815546251325	0	0	-inf	0	0	-inf	0	0	-inf	0	0	-inf	12	12	132.11806128756368	0	0	-inf	0	0	-inf	0	0	-inf	0	0	-inf	0	0	-inf	9	9	98.15838298397315	0	0	-inf	45	45	113.78085453494867	0	0	-inf	0	0	-inf	0	0	-inf	0	0	-inf	0	0	-inf	0	0	-inf	55	55	123.4347071131941	0	0	-inf	8	8	104.64177054306363	0	0	-inf	34	34	122.3310765592548	0	0	-inf	0	0	-inf	9	9	43.310792120890305	8	8	122.35745664035632	113	113	128.4887185846443	0	0	-inf	0	0	-inf	0	0	-inf	0	0	-inf	0	0	-inf	0	0	-inf	0	0	-inf	0	0	-inf	12	12	115.4433050815183	0	0	-inf	0	0	-inf	0	0	-inf	0	0	-inf	0	0	-inf	0	0	-inf	9	9	83.45354850606115	0	0	-inf	0	0	-inf	0	0	-inf	10	10	109.24715526431567	15	15	148.36201567374252	0	0	-inf	0	0	-inf	0	0	-inf	8	8	107.31652082259991	8	8	112.79643568889394	0	0	-inf	0	0	-inf	15	15	103.8922317831126	0	0	-inf	0	0	-inf	0	0	-inf	62	62	133.54476520468097	8	8	130.49671798357372	0	0	-inf	0	0	-inf	0	0	-inf	0	0	-inf	0	0	-inf	0	0	-inf	16	16	145.07797564649118	22	22	120.69020928803603	0	0	-inf	0	0	-inf	0	0	-inf	0	0	-inf	0	0	-inf	0	0	-inf	0	0	-inf	14	14	126.41036499137496	7	7	101.09052634819764	0	0	-inf	0	0	-inf	0	0	-inf	0	0	-inf	0	0	-inf	0	0	-inf	0	0	-inf	0	0	-inf	0	0	-inf	0	0	-inf	13	13	42.0	0	0	-inf	0	0	-inf	0	0	-inf	0	0	-inf	0	0	-inf	0	0	-inf	0	0	-inf	0	0	-inf	0	0	-inf	0	0	-inf	0	0	-inf	0	0	-inf	0	0	-inf	49	49	85.66685840490852	251	251	136.53992744366008	0	0	-inf	0	0	-inf	7	7	52.11362992089044	0	0	-inf	0	0	-inf	0	0	-inf	0	0	-inf	0	0	-inf	0	0	-inf	54	54	116.42328216294533	9	9	109.59081252570485	0	0	-inf	0	0	-inf	11	11	125.41838185794765	0	0	-inf	0	0	-inf	15	15	131.5294411539235	0	0	-inf	0	0	-inf	0	0	-inf	0	0	-inf	0	0	-inf	19	19	126.77703329158476	0	0	-inf	0	0	-inf	250	250	136.06233649274634	0	0	-inf	0	0	-inf	0	0	-inf	0	0	-inf	14	14	106.67576327819481	37	37	154.63371409074568	0	0	-inf	0	0	-inf	7	7	109.33006892115853	0	0	-inf	16	16	108.46183514058846	0	0	-inf	0	0	-inf	0	0	-inf	0	0	-inf	0	0	-inf	0	0	-inf	0	0	-inf	19	19	109.22576022537109	128	128	114.38781296575425	8	8	113.20682237755531	0	0	-inf	11	11	63.9135265767259	0	0	-inf	356	356	127.55220385574499	0	0	-inf	0	0	-inf	0	0	-inf	0	0	-inf	0	0	-inf	0	0	-inf	0	0	-inf	0	0	-inf	7	7	110.87001391388644	9	9	144.04441431881347	0	0	-inf	0	0	-inf	0	0	-inf	0	0	-inf	0	0	-inf	0	0	-inf	0	0	-inf	260	260	127.60187237590807	0	0	-inf	0	0	-inf	0	0	-inf	0	0	-inf	0	0	-inf	0	0	-inf	0	0	-inf	0	0	-inf	0	0	-inf	0	0	-inf	9	9	139.13770137397327	0	0	-inf	0	0	-inf	0	0	-inf	0	0	-inf	7	7	75.52792180242263	0	0	-inf	0	0	-inf	12	12	133.33365321602543	0	0	-inf	62	62	44.65256307957167	0	0	-inf	0	0	-inf	0	0	-inf	0	0	-inf	21	21	93.26319239489375	0	0	-inf	0	0	-inf	27	27	156.34162760214863	0	0	-inf	10	10	140.46182453474714	76	76	122.37828405859166	0	0	-inf	0	0	-inf	0	0	-inf	43	43	44.258138881846996	26	26	101.77649003241964	0	0	-inf	0	0	-inf	0	0	-inf	7	7	143.44235631680667	52	52	168.18549812620043	28	28	138.79181481857307	9	9	112.58815891949861	0	0	-inf	0	0	-inf	0	0	-inf	22	22	102.92568066649282	0	0	-inf	138	138	125.15645686669245	64	64	113.66892546433114	0	0	-inf	0	0	-inf	0	0	-inf	0	0	-inf	11	11	115.6306075021307	0	0	-inf	0	0	-inf	104	104	135.20240715394576	0	0	-inf	0	0	-inf	16	16	130.36569912939743	13	13	114.09962594016568	0	0	-inf	89	89	111.84059822355854	0	0	-inf	17	17	121.45390331247505	0	0	-inf	16	16	52.6505747827685	0	0	-inf	38	38	138.6364932409503	0	0	-inf	0	0	-inf	13	13	115.72425116002684	0	0	-inf	16	16	119.18085940177873	0	0	-inf	0	0	-inf	0	0	-inf	8	8	56.637251308192326	0	0	-inf	0	0	-inf	0	0	-inf	0	0	-inf	0	0	-inf	0	0	-inf	0	0	-inf	0	0	-inf	0	0	-inf	0	0	-inf	25	25	142.13745762025897	0	0	-inf	0	0	-inf	0	0	-inf	0	0	-inf	11	11	119.11094691072853	0	0	-inf	0	0	-inf	0	0	-inf	0	0	-inf	0	0	-inf	129	129	125.74043443276966	9	9	97.58780683285269	0	0	-inf	9	9	141.04093780392446	0	0	-inf	0	0	-inf	19	19	137.69679077319594	0	0	-inf	0	0	-inf	0	0	-inf	0	0	-inf	0	0	-inf	0	0	-inf	28	28	119.92645424312165	0	0	-inf	0	0	-inf	10	10	134.98488834111902	141	141	132.39857509982875	30	30	109.20413747912052	7	7	143.02502462038893	28	28	154.52436185024337	0	0	-inf	0	0	-inf	0	0	-inf	103	103	118.16323172269358	0	0	-inf	0	0	-inf	0	0	-inf	0	0	-inf	0	0	-inf	0	0	-inf	0	0	-inf	0	0	-inf	22	22	148.93474308300867	0	0	-inf	0	0	-inf	0	0	-inf	0	0	-inf	0	0	-inf	0	0	-inf	23	23	69.19482522804014	26	26	124.87439448465695	0	0	-inf	71	71	47.586361476443635	0	0	-inf	0	0	-inf	0	0	-inf	0	0	-inf	0	0	-inf	0	0	-inf	24	24	117.81970507894853	0	0	-inf	8	8	40.495097567963924	0	0	-inf	0	0	-inf	0	0	-inf	0	0	-inf	0	0	-inf	0	0	-inf	0	0	-inf	7	7	124.40363386259847	12	12	114.01221673573909	10	10	61.79795330075417	0	0	-inf	0	0	-inf	0	0	-inf	0	0	-inf	11	11	102.28764126687497	7	7	112.265252638602	0	0	-inf	0	0	-inf	0	0	-inf	0	0	-inf	0	0	-inf	145	145	118.98666618984956	0	0	-inf	0	0	-inf	11	11	139.00374266256406	0	0	-inf	0	0	-inf	0	0	-inf	13	13	154.0333042567283	39	39	52.96403754557426	0	0	-inf	279	279	153.9456711881465	42	42	56.99691526825131	0	0	-inf	51	51	121.46970584785512	0	0	-inf	0	0	-inf	0	0	-inf	0	0	-inf	8	8	102.45227294927393	0	0	-inf	7	7	86.55670813347635	0	0	-inf	0	0	-inf	8	8	71.55781336022206	0	0	-inf	8	8	143.48302430969332	0	0	-inf	56	56	116.7547165252429	0	0	-inf	23	23	126.24610315498632	0	0	-inf	0	0	-inf	0	0	-inf	0	0	-inf	0	0	-inf	46	46	124.66001092183993	0	0	-inf	8	8	88.32434056958556	0	0	-inf	0	0	-inf	0	0	-inf	0	0	-inf	22	22	104.97912454762904	0	0	-inf	0	0	-inf	0	0	-inf	0	0	-inf	8	8	121.07434391682307	0	0	-inf	0	0	-inf	0	0	-inf	0	0	-inf	0	0	-inf	0	0	-inf	15	15	116.5955756040279	38	38	123.45051122775709	0	0	-inf	0	0	-inf	0	0	-inf	0	0	-inf	0	0	-inf	0	0	-inf	0	0	-inf	7	7	123.9911351272972	0	0	-inf	0	0	-inf	0	0	-inf	0	0	-inf	11	11	99.15474419078733	7	7	128.32983882079048	0	0	-inf	0	0	-inf	27	27	146.60734098669332	603	603	123.75522944923792	0	0	-inf	0	0	-inf	0	0	-inf	0	0	-inf	18	18	72.25975253435683	10	10	108.47593879706004	87	87	109.96853164220126	87	87	121.191988916669	0	0	-inf	427	427	124.68160131995207	strain	Streptococcus anginosus subsp. whileyi MAS624
1671923	0	0	-inf	0	0	-inf	0	0	-inf	0	0	-inf	0	0	-inf	0	0	-inf	0	0	-inf	0	0	-inf	0	0	-inf	0	0	-inf	0	0	-inf	0	0	-inf	0	0	-inf	0	0	-inf	0	0	-inf	0	0	-inf	0	0	-inf	0	0	-inf	0	0	-inf	0	0	-inf	0	0	-inf	0	0	-inf	0	0	-inf	0	0	-inf	0	0	-inf	0	0	-inf	0	0	-inf	0	0	-inf	0	0	-inf	0	0	-inf	0	0	-inf	0	0	-inf	0	0	-inf	0	0	-inf	0	0	-inf	0	0	-inf	0	0	-inf	0	0	-inf	0	0	-inf	0	0	-inf	0	0	-inf	0	0	-inf	0	0	-inf	0	0	-inf	0	0	-inf	0	0	-inf	0	0	-inf	0	0	-inf	0	0	-inf	0	0	-inf	0	0	-inf	0	0	-inf	0	0	-inf	0	0	-inf	0	0	-inf	0	0	-inf	0	0	-inf	0	0	-inf	0	0	-inf	0	0	-inf	0	0	-inf	0	0	-inf	0	0	-inf	0	0	-inf	0	0	-inf	0	0	-inf	0	0	-inf	0	0	-inf	0	0	-inf	0	0	-inf	0	0	-inf	0	0	-inf	0	0	-inf	0	0	-inf	0	0	-inf	0	0	-inf	0	0	-inf	0	0	-inf	0	0	-inf	0	0	-inf	0	0	-inf	0	0	-inf	0	0	-inf	0	0	-inf	0	0	-inf	0	0	-inf	0	0	-inf	0	0	-inf	0	0	-inf	0	0	-inf	0	0	-inf	0	0	-inf	0	0	-inf	0	0	-inf	0	0	-inf	0	0	-inf	0	0	-inf	0	0	-inf	0	0	-inf	0	0	-inf	0	0	-inf	0	0	-inf	0	0	-inf	0	0	-inf	0	0	-inf	0	0	-inf	0	0	-inf	0	0	-inf	0	0	-inf	0	0	-inf	0	0	-inf	0	0	-inf	0	0	-inf	0	0	-inf	0	0	-inf	0	0	-inf	0	0	-inf	0	0	-inf	0	0	-inf	0	0	-inf	0	0	-inf	0	0	-inf	145	145	128.16039711418262	0	0	-inf	0	0	-inf	0	0	-inf	0	0	-inf	0	0	-inf	0	0	-inf	0	0	-inf	0	0	-inf	0	0	-inf	0	0	-inf	0	0	-inf	0	0	-inf	0	0	-inf	0	0	-inf	0	0	-inf	0	0	-inf	0	0	-inf	0	0	-inf	0	0	-inf	0	0	-inf	0	0	-inf	0	0	-inf	0	0	-inf	0	0	-inf	0	0	-inf	0	0	-inf	0	0	-inf	0	0	-inf	0	0	-inf	0	0	-inf	0	0	-inf	0	0	-inf	0	0	-inf	0	0	-inf	0	0	-inf	0	0	-inf	0	0	-inf	0	0	-inf	0	0	-inf	0	0	-inf	0	0	-inf	0	0	-inf	0	0	-inf	0	0	-inf	0	0	-inf	0	0	-inf	0	0	-inf	0	0	-inf	0	0	-inf	0	0	-inf	0	0	-inf	0	0	-inf	0	0	-inf	0	0	-inf	0	0	-inf	0	0	-inf	0	0	-inf	0	0	-inf	0	0	-inf	0	0	-inf	0	0	-inf	0	0	-inf	0	0	-inf	0	0	-inf	0	0	-inf	0	0	-inf	0	0	-inf	0	0	-inf	0	0	-inf	0	0	-inf	0	0	-inf	0	0	-inf	0	0	-inf	0	0	-inf	0	0	-inf	0	0	-inf	0	0	-inf	0	0	-inf	0	0	-inf	0	0	-inf	0	0	-inf	0	0	-inf	57	57	134.1625751437544	0	0	-inf	0	0	-inf	0	0	-inf	0	0	-inf	0	0	-inf	0	0	-inf	0	0	-inf	0	0	-inf	0	0	-inf	0	0	-inf	0	0	-inf	0	0	-inf	0	0	-inf	0	0	-inf	0	0	-inf	0	0	-inf	0	0	-inf	0	0	-inf	0	0	-inf	0	0	-inf	0	0	-inf	0	0	-inf	0	0	-inf	0	0	-inf	0	0	-inf	0	0	-inf	0	0	-inf	0	0	-inf	0	0	-inf	0	0	-inf	0	0	-inf	0	0	-inf	0	0	-inf	0	0	-inf	0	0	-inf	0	0	-inf	0	0	-inf	0	0	-inf	0	0	-inf	0	0	-inf	0	0	-inf	0	0	-inf	0	0	-inf	0	0	-inf	0	0	-inf	0	0	-inf	0	0	-inf	0	0	-inf	0	0	-inf	0	0	-inf	0	0	-inf	0	0	-inf	0	0	-inf	0	0	-inf	0	0	-inf	0	0	-inf	0	0	-inf	0	0	-inf	0	0	-inf	0	0	-inf	0	0	-inf	0	0	-inf	0	0	-inf	0	0	-inf	0	0	-inf	0	0	-inf	0	0	-inf	0	0	-inf	0	0	-inf	0	0	-inf	0	0	-inf	0	0	-inf	0	0	-inf	0	0	-inf	0	0	-inf	0	0	-inf	0	0	-inf	0	0	-inf	0	0	-inf	0	0	-inf	0	0	-inf	0	0	-inf	0	0	-inf	0	0	-inf	0	0	-inf	0	0	-inf	0	0	-inf	0	0	-inf	0	0	-inf	0	0	-inf	0	0	-inf	0	0	-inf	0	0	-inf	0	0	-inf	0	0	-inf	0	0	-inf	0	0	-inf	0	0	-inf	0	0	-inf	0	0	-inf	0	0	-inf	0	0	-inf	0	0	-inf	0	0	-inf	0	0	-inf	0	0	-inf	0	0	-inf	0	0	-inf	0	0	-inf	0	0	-inf	0	0	-inf	0	0	-inf	0	0	-inf	0	0	-inf	0	0	-inf	0	0	-inf	0	0	-inf	0	0	-inf	0	0	-inf	0	0	-inf	0	0	-inf	0	0	-inf	0	0	-inf	0	0	-inf	0	0	-inf	0	0	-inf	0	0	-inf	0	0	-inf	0	0	-inf	0	0	-inf	0	0	-inf	0	0	-inf	0	0	-inf	0	0	-inf	0	0	-inf	0	0	-inf	0	0	-inf	0	0	-inf	0	0	-inf	0	0	-inf	0	0	-inf	0	0	-inf	0	0	-inf	0	0	-inf	0	0	-inf	0	0	-inf	0	0	-inf	0	0	-inf	0	0	-inf	0	0	-inf	0	0	-inf	0	0	-inf	0	0	-inf	0	0	-inf	0	0	-inf	0	0	-inf	0	0	-inf	0	0	-inf	0	0	-inf	0	0	-inf	0	0	-inf	0	0	-inf	0	0	-inf	0	0	-inf	0	0	-inf	0	0	-inf	0	0	-inf	0	0	-inf	0	0	-inf	0	0	-inf	0	0	-inf	0	0	-inf	0	0	-inf	0	0	-inf	0	0	-inf	0	0	-inf	0	0	-inf	0	0	-inf	0	0	-inf	0	0	-inf	0	0	-inf	0	0	-inf	0	0	-inf	0	0	-inf	0	0	-inf	0	0	-inf	0	0	-inf	0	0	-inf	0	0	-inf	0	0	-inf	0	0	-inf	0	0	-inf	0	0	-inf	0	0	-inf	0	0	-inf	0	0	-inf	0	0	-inf	0	0	-inf	0	0	-inf	0	0	-inf	0	0	-inf	0	0	-inf	0	0	-inf	0	0	-inf	0	0	-inf	0	0	-inf	0	0	-inf	0	0	-inf	0	0	-inf	0	0	-inf	0	0	-inf	0	0	-inf	0	0	-inf	0	0	-inf	0	0	-inf	0	0	-inf	0	0	-inf	0	0	-inf	0	0	-inf	0	0	-inf	0	0	-inf	0	0	-inf	0	0	-inf	0	0	-inf	0	0	-inf	0	0	-inf	0	0	-inf	0	0	-inf	0	0	-inf	0	0	-inf	0	0	-inf	0	0	-inf	0	0	-inf	0	0	-inf	0	0	-inf	0	0	-inf	0	0	-inf	0	0	-inf	0	0	-inf	0	0	-inf	0	0	-inf	0	0	-inf	0	0	-inf	0	0	-inf	0	0	-inf	0	0	-inf	0	0	-inf	0	0	-inf	0	0	-inf	0	0	-inf	0	0	-inf	0	0	-inf	0	0	-inf	0	0	-inf	0	0	-inf	0	0	-inf	0	0	-inf	0	0	-inf	0	0	-inf	0	0	-inf	0	0	-inf	0	0	-inf	0	0	-inf	0	0	-inf	0	0	-inf	0	0	-inf	0	0	-inf	0	0	-inf	0	0	-inf	0	0	-inf	0	0	-inf	0	0	-inf	0	0	-inf	0	0	-inf	0	0	-inf	0	0	-inf	0	0	-inf	0	0	-inf	0	0	-inf	0	0	-inf	0	0	-inf	0	0	-inf	0	0	-inf	0	0	-inf	0	0	-inf	0	0	-inf	0	0	-inf	0	0	-inf	0	0	-inf	0	0	-inf	0	0	-inf	0	0	-inf	0	0	-inf	0	0	-inf	0	0	-inf	0	0	-inf	0	0	-inf	0	0	-inf	0	0	-inf	0	0	-inf	0	0	-inf	0	0	-inf	0	0	-inf	0	0	-inf	0	0	-inf	0	0	-inf	0	0	-inf	0	0	-inf	0	0	-inf	0	0	-inf	0	0	-inf	0	0	-inf	0	0	-inf	0	0	-inf	0	0	-inf	0	0	-inf	0	0	-inf	0	0	-inf	0	0	-inf	0	0	-inf	0	0	-inf	0	0	-inf	0	0	-inf	0	0	-inf	0	0	-inf	0	0	-inf	0	0	-inf	0	0	-inf	0	0	-inf	0	0	-inf	0	0	-inf	0	0	-inf	0	0	-inf	0	0	-inf	0	0	-inf	0	0	-inf	0	0	-inf	0	0	-inf	0	0	-inf	0	0	-inf	0	0	-inf	0	0	-inf	0	0	-inf	0	0	-inf	0	0	-inf	0	0	-inf	0	0	-inf	0	0	-inf	0	0	-inf	0	0	-inf	0	0	-inf	0	0	-inf	0	0	-inf	0	0	-inf	0	0	-inf	0	0	-inf	0	0	-inf	0	0	-inf	0	0	-inf	0	0	-inf	0	0	-inf	0	0	-inf	0	0	-inf	0	0	-inf	0	0	-inf	0	0	-inf	0	0	-inf	0	0	-inf	0	0	-inf	0	0	-inf	0	0	-inf	0	0	-inf	0	0	-inf	0	0	-inf	0	0	-inf	0	0	-inf	0	0	-inf	0	0	-inf	0	0	-inf	0	0	-inf	0	0	-inf	0	0	-inf	0	0	-inf	0	0	-inf	0	0	-inf	0	0	-inf	0	0	-inf	0	0	-inf	0	0	-inf	0	0	-inf	0	0	-inf	0	0	-inf	0	0	-inf	0	0	-inf	0	0	-inf	0	0	-inf	0	0	-inf	0	0	-inf	0	0	-inf	0	0	-inf	0	0	-inf	0	0	-inf	0	0	-inf	0	0	-inf	0	0	-inf	0	0	-inf	0	0	-inf	0	0	-inf	0	0	-inf	0	0	-inf	0	0	-inf	0	0	-inf	0	0	-inf	0	0	-inf	0	0	-inf	0	0	-inf	0	0	-inf	0	0	-inf	0	0	-inf	0	0	-inf	0	0	-inf	0	0	-inf	0	0	-inf	0	0	-inf	0	0	-inf	0	0	-inf	0	0	-inf	0	0	-inf	0	0	-inf	0	0	-inf	0	0	-inf	0	0	-inf	0	0	-inf	0	0	-inf	0	0	-inf	0	0	-inf	0	0	-inf	0	0	-inf	0	0	-inf	0	0	-inf	0	0	-inf	0	0	-inf	0	0	-inf	0	0	-inf	0	0	-inf	0	0	-inf	0	0	-inf	0	0	-inf	0	0	-inf	0	0	-inf	0	0	-inf	0	0	-inf	0	0	-inf	0	0	-inf	0	0	-inf	0	0	-inf	0	0	-inf	0	0	-inf	0	0	-inf	0	0	-inf	0	0	-inf	0	0	-inf	0	0	-inf	0	0	-inf	0	0	-inf	0	0	-inf	0	0	-inf	0	0	-inf	0	0	-inf	0	0	-inf	0	0	-inf	0	0	-inf	0	0	-inf	0	0	-inf	0	0	-inf	0	0	-inf	0	0	-inf	0	0	-inf	0	0	-inf	0	0	-inf	0	0	-inf	0	0	-inf	0	0	-inf	0	0	-inf	0	0	-inf	0	0	-inf	0	0	-inf	0	0	-inf	0	0	-inf	0	0	-inf	0	0	-inf	0	0	-inf	0	0	-inf	0	0	-inf	0	0	-inf	0	0	-inf	0	0	-inf	0	0	-inf	0	0	-inf	0	0	-inf	0	0	-inf	0	0	-inf	0	0	-inf	0	0	-inf	0	0	-inf	0	0	-inf	0	0	-inf	0	0	-inf	0	0	-inf	0	0	-inf	0	0	-inf	0	0	-inf	0	0	-inf	12	12	122.60740635125102	0	0	-inf	0	0	-inf	0	0	-inf	subspecies	Streptococcus anginosus subsp. anginosus
1338	14	14	94.30200072319424	65	65	102.32757181237731	0	0	-inf	611	339	156.8286953315871	52	38	139.34634348777135	189	147	126.43484829443842	22	22	142.94754951926208	31	24	103.24768750105339	195	172	139.38984230503883	181	167	152.22419930941896	19	19	121.997993483725	133	120	111.26435349502968	15	15	160.3427456406173	103	74	117.90698249316506	397	290	139.08798249833626	25	15	85.91080166390549	216	172	83.61067824714473	594	498	92.62040001143848	79	38	157.67965888178733	189	149	152.34429768968906	37	37	141.9326184473275	41	34	142.19570988119057	0	0	-inf	208	164	98.80895916630736	137	82	152.6702425481207	39	39	98.93560731169592	158	112	123.50372133620212	257	209	144.1201461048882	655	575	154.93904795939523	198	159	131.83532212937484	722	638	155.54875897111472	3701	3107	124.53576623903896	93	66	127.35160634308747	76	66	142.30243127863076	134	66	105.78580135026331	104	104	136.7938049925315	7	7	123.9123966915194	27	27	146.7358012837145	7	7	135.88845938570032	42	42	157.24936833637935	16	2	103.3533630329254	149	125	157.2747267199962	0	0	-inf	0	0	-inf	10	10	134.0097269506228	43	32	108.81412886294393	15	15	110.01832957080414	313	254	133.77852956954004	0	0	-inf	154	121	95.52994920757874	0	0	-inf	0	0	-inf	9	9	146.62883580069294	9	9	173.26446892579153	17	17	120.63674272101225	8	8	169.86852598115772	24	24	153.37569838520764	95	79	157.0322671239546	193	148	147.2572719603889	83	52	148.57770438625406	0	0	-inf	59	59	139.45121842901378	21	7	137.07296097337044	613	517	113.80777538573142	7	7	182.73520738125518	78	66	124.40304789380454	8	8	132.38128434631815	14	14	162.14938268304235	8	8	151.27924100491202	117	117	173.49654067401767	0	0	-inf	284	192	150.962721860273	8	8	121.57374731018463	10	10	115.15975685691151	0	0	-inf	10	10	104.33617380320914	11	11	105.49817994356891	64	44	127.43863887394986	97	85	143.42037771785337	88	56	126.56298878625438	182	140	129.87789808142145	115	103	137.2728889002668	84	75	164.07673948761868	28	28	154.89099003163113	247	156	144.3467104208065	58	39	159.10926573294006	173	112	134.4799147047136	117	52	117.6501756522431	29	18	112.30611763319776	182	158	131.42423101182197	0	0	-inf	122	106	122.91455476138057	49	36	141.04489462922348	60	53	126.0471544702893	0	0	-inf	0	0	-inf	36	19	148.04433833274848	19	19	160.98479417684487	0	0	-inf	238	162	114.9322219099628	12	12	140.91204274659148	638	484	100.23017594438511	22	22	99.71678326479787	62	35	135.7502128033522	51	43	129.20668453074575	30	30	144.7982020794953	46	46	154.80058731207814	522	404	152.40951528677382	448	349	134.1551152603576	11	4	99.20569112737498	3327	2839	130.6075148801119	97	76	137.2908522196905	9	9	153.62428598676712	129	96	145.9680270411252	540	375	141.68875441307827	13	13	146.34181433330886	335	297	142.5515279311728	266	266	144.8990092056037	140	78	134.5812797435651	12	12	142.13976995809833	93	63	117.49046164706145	47	34	137.6870157672838	320	198	122.74011087075878	23	16	159.89797986847802	19	19	152.75188380988152	44	25	103.18259763547931	28	21	153.67407200456154	25	17	148.24683661360174	26	26	115.43742976147284	279	198	118.63219900979935	31	31	170.31502210393026	405	277	125.9734516378711	119	84	152.13699267677896	22	14	107.48653368386566	0	0	-inf	239	179	145.9187881519499	258	222	156.29551044279287	45	45	148.51418144905637	0	0	-inf	28	18	135.11775929043617	73	64	87.14795452306099	0	0	-inf	107	47	139.13056844145487	46	19	117.27111352325691	0	0	-inf	0	0	-inf	7	7	169.72316821054434	90	74	101.76772948869437	44	36	155.85594882330324	9	9	170.99714843883032	455	250	139.37025002901242	18	18	122.20287353484267	15	15	152.7730569168949	29	20	117.21018748636966	31	31	109.38350500411272	120	100	83.85542813188655	20	20	69.54991951284495	65	51	120.2660501656921	10	1	147.81571974089087	85	85	142.90503438693554	480	362	124.62391836871839	16	9	136.03552438061178	458	324	129.49077632659123	185	163	146.18971914983166	137	110	133.99183031079627	46	46	132.67343979076261	338	233	112.10886590317841	313	243	153.84260487991273	723	560	155.14279504670347	55	39	125.37818371881377	74	74	157.90827085786583	56	47	136.15412219854196	118	109	124.63233161485425	16	16	113.26857951622077	25	25	130.10520318888865	513	423	148.5910055890691	0	0	-inf	127	115	150.4309286428036	189	147	152.51353392673337	0	0	-inf	24	24	144.37403926732142	9	9	142.78982632212148	48	40	93.44057959471678	611	477	148.2199434313207	18	18	149.38836183880264	474	341	144.89159250963428	128	78	154.4982967926211	780	602	151.48768243239	86	66	128.68213909936387	20	11	154.19300259073347	644	567	128.52164552823186	19	19	165.4614031441407	134	116	139.6834119434908	23	23	131.13471298472618	35	23	168.82688061261177	14	3	110.94835686752026	86	63	135.10891807220332	394	300	128.94767617987674	29	21	124.12039761190908	247	187	109.1124796872681	19	11	141.36182759396803	159	110	142.32579733144678	156	100	139.77970962649366	20	20	107.64521435743283	12	12	97.4743949813785	6570	5921	117.9400482438601	169	98	135.20408838266437	314	252	156.23746841001753	56	56	99.41452204411749	54	38	134.53461816704828	26	26	109.66351233803411	20	20	117.70240462697511	251	227	159.82094854325396	378	310	144.39020421479583	66	44	96.7187494104501	862	746	142.51750247838913	16	9	130.42842916301237	125	116	143.16310326670703	89	89	147.32368245400733	113	98	134.45163577847754	35	23	163.5457382086217	8	8	94.45768860469224	41	13	106.88010692424548	35	35	111.83397777759635	15	6	100.03412897588765	348	243	107.0738757606146	3060	2714	151.05551065550145	94	64	135.0108572649405	113	101	130.97374098427198	46	39	146.56282597169775	0	0	-inf	44	37	125.47308507305557	153	128	151.07150221038893	40	31	119.60676188943152	128	128	132.0752813163073	60	60	134.21847378904175	102	94	149.13190418150413	0	0	-inf	44	28	148.59316755149894	52	52	126.1477612338274	117	81	125.06101013756997	24	24	100.66041697738667	87	69	137.06849184626313	25	15	88.88924326622005	10	10	150.93461153776667	19	19	104.23770361807556	0	0	-inf	395	370	127.45191061048666	211	163	158.1420330776694	0	0	-inf	888	730	157.10180881780568	138	87	150.37206017712217	8	8	163.67903375281315	34	34	156.54737031349563	89	89	153.09047628157563	81	53	159.39972441918417	26	8	134.127496778401	0	0	-inf	80	63	149.6359322269629	0	0	-inf	0	0	-inf	22	22	139.78194414934526	22	22	138.57958265791765	0	0	-inf	18	18	90.55795324005857	63	50	142.39567500946222	0	0	-inf	66	43	152.3646024756517	0	0	-inf	0	0	-inf	48	48	142.54611876444062	20	20	150.06388440936212	27	20	145.8476215581874	1146	919	155.79199718859206	0	0	-inf	5194	4623	162.41460331047267	119	107	118.40836674049662	36	36	101.3681879060542	131	104	130.06602670191415	525	407	118.98063021723873	0	0	-inf	85	71	152.06489704366084	281	68	99.31844428104674	104	87	136.29576615194858	21	14	146.56022755850822	0	0	-inf	19	19	168.87505330989805	0	0	-inf	52	41	129.743988525922	9	9	166.10160397965112	13	5	162.09143637889093	51	51	130.75225090305983	8	8	96.93426050275097	7	7	141.31965229463137	89	74	145.93925273367773	24	7	114.82804015520396	68	60	152.50199207376207	20	20	71.90315332594892	53	53	155.01366197792308	56	38	157.42884963723878	8	8	128.19281947018436	169	119	104.115799349266	0	0	-inf	142	97	163.83208691707588	0	0	-inf	0	0	-inf	0	0	-inf	15	15	128.87987907999542	48	41	139.4191750092275	377	226	169.92685964481586	232	179	142.05035831370492	9	9	100.05251943168976	193	178	106.56990094918248	158	94	120.99055017642797	57	41	142.5287314499082	0	0	-inf	28	28	98.93789275272307	202	139	147.8124433739492	23	23	131.95095926359878	65	57	157.87931386495285	522	328	136.74162522436117	11	11	141.4321222579213	0	0	-inf	15	15	101.39075937059374	0	0	-inf	8	8	137.20968325699562	3161	2782	139.87166921023118	36	22	113.1437404472458	208	150	133.829539935995	0	0	-inf	28	28	124.76354646606096	291	239	151.65530181709815	29	14	97.35440116927413	527	332	146.1117146168753	39	39	130.45463921784636	11	11	134.75098598209112	18	18	67.61540783951597	122	92	142.2748928415745	56	45	120.54479769516456	28	17	103.80363024685296	393	313	149.6025556128691	0	0	-inf	28	28	136.9622367424981	23	23	104.79389528888744	45	45	140.83234079289807	18	8	114.69136703339508	70	57	131.6759795095387	43	43	142.55170692483944	52	43	106.94483481553075	356	275	149.5171427569701	44	44	105.23304708584463	117	73	135.12797497953716	67	48	130.0526516591862	22	22	151.02679601005136	14	14	136.94244490958386	32	32	121.34991823291232	14	14	113.47232123963316	48	48	137.53768870539028	54	34	153.5648975724644	272	184	137.3387489314028	84	64	144.34211067217805	183	25	136.57661595999676	25	25	158.09511711177672	11	11	103.79455594274341	0	0	-inf	248	213	133.18057501092179	41	41	144.31568271159858	113	75	137.82359275144566	86	75	141.08874142017171	74	74	153.50181584298488	274	204	96.94546297115711	32	32	148.54736470594102	88	44	110.98853282246533	37	10	137.09705585742245	45	38	135.56171349587672	34	27	135.9885256565965	314	129	136.135894452715	13	3	130.97205586169608	0	0	-inf	14	6	157.0241640590722	35	35	161.4818860141112	51	51	120.04501474217446	0	0	-inf	237	163	142.97205998071095	55	46	140.5958517418077	9	9	127.52886877984578	0	0	-inf	296	250	159.1216544860261	0	0	-inf	0	0	-inf	0	0	-inf	0	0	-inf	0	0	-inf	31	12	102.26199202774836	900	737	155.53939799238037	8	8	75.26952817218641	0	0	-inf	0	0	-inf	0	0	-inf	129	107	139.80458601485887	25	25	127.29135443024461	332	262	150.7539756230681	43	36	151.28326960815724	201	171	153.12144839565423	193	132	137.73161958873547	41	41	159.71411257894871	150	135	128.6974964687546	22	15	118.22543618366353	0	0	-inf	17	17	80.42462159078187	22	9	111.25785910064286	242	176	152.7735450544821	145	130	157.96488110524322	122	99	150.75221821855195	21	21	136.50654334667274	14	14	127.48736665266038	75	62	144.92260627847702	310	272	145.3502982867573	41	11	99.24188564249246	33	33	147.46404746695725	428	325	130.41207471496463	14	14	166.04566170283442	54	46	138.63966870640124	161	133	129.74536736991794	0	0	-inf	171	83	134.26733014671035	90	90	140.53620004671902	40	20	90.79541558825126	63	42	123.74473093506974	57	57	158.86392589874742	83	83	153.62108652405755	154	116	130.1122245612462	191	158	111.88190523481903	59	48	156.2163739828206	43	43	169.92848858218863	28	28	98.34176858462483	254	214	150.54650512697972	10	10	136.32937799500007	0	0	-inf	37	28	115.91537126645186	73	43	99.49781835006553	88	79	128.6460924982667	19	19	127.84278509483805	20	20	125.93933384011625	9	9	123.28557821845715	2106	1580	121.3292396371812	35	35	149.45099388651929	0	0	-inf	141	115	138.90730473851312	32	32	142.36073938840292	53	34	129.1108793296941	0	0	-inf	0	0	-inf	17	9	126.76447768978721	20	20	142.55680037465257	8	8	115.60345141509227	0	0	-inf	28	28	144.25222314464273	20	20	181.47100504572398	15	15	131.8200628325757	123	103	130.50066235070724	0	0	-inf	29	18	149.2309032745262	291	252	121.3466270826566	8	8	123.29189831343339	13	13	113.11461610080165	35	35	107.8905480404517	27	10	105.8884941105767	0	0	-inf	100	84	150.66009324552073	25	25	133.2329932123784	0	0	-inf	60	60	150.2834104125795	65	47	150.90665360938155	345	296	160.9176718007286	24	24	153.64825188954416	33	33	126.41393855615564	10	10	164.03184118600757	44	32	133.26700336777347	17	17	128.5829619481868	65	55	146.49686403246204	1026	825	155.4343085380857	44	44	132.29983126887603	185	170	161.52081566034414	46	46	148.4140751365565	45	38	98.93808972093102	74	59	158.9192359024479	36	36	166.02156364851353	89	64	101.33404776219173	21	21	136.35045165922833	78	43	135.2962074250786	7	7	123.31648085037527	108	90	135.47877403424488	80	38	122.09866801952555	246	187	155.84839716465933	82	52	123.37012433790349	82	55	157.3642987634012	1212	685	165.44528191956053	0	0	-inf	62	28	126.08427423341566	130	43	107.41790068010754	202	174	147.0159633136682	0	0	-inf	0	0	-inf	12	12	129.23812360766826	58	58	159.18598532670777	139	69	139.403841635809	186	134	122.58112962119671	74	28	112.01520594045067	14	14	142.4469680363105	44	44	147.16464958487893	70	45	129.13094688946174	11	11	113.45441600451969	242	119	147.0367303281283	1048	801	155.1030193294305	0	0	-inf	9	9	114.67736750374317	88	57	135.67363342156935	97	75	151.83361866036006	602	484	140.11988888199974	12	12	103.59866322441133	0	0	-inf	776	622	152.37166931546423	130	114	115.40727687841982	106	96	144.18834252732688	135	99	120.35397217791815	85	78	154.50960426134904	168	168	125.77189345266746	432	302	141.3661173260445	0	0	-inf	80	62	128.4663610497829	19	19	88.01765672795682	14	14	139.82328350696744	51	51	136.7643653902963	117	97	142.6746809231993	12	12	169.81351963044526	22	22	162.8487615971175	105	97	123.32460447554087	7	7	115.22312323618475	259	247	150.32438819057995	10	10	133.27412529623683	8	8	106.1191484521638	465	395	156.54352984133376	14	14	155.87396924290584	38	38	129.13504624825694	50	50	126.26828304426846	111	90	153.8411103475656	19	19	134.36242117824844	23	23	117.527069079932	18	18	97.75025338221754	29	14	161.60103942281296	0	0	-inf	0	0	-inf	10	10	112.30090664429417	60	44	126.79514478469152	46	39	134.57358489049182	8	8	117.92002496470158	54	37	138.10904829694718	13	13	154.6397305295654	25	25	131.44918538892742	25	25	128.81756202416963	47	40	143.80783329958004	37	37	140.03606940445093	11	11	167.53396655743762	20	20	125.00638970286505	108	100	108.83488782845494	63	55	137.83753959060982	46	27	153.6533409195764	13	13	148.65738387607132	21	21	118.71057077450929	34	19	122.92864177771465	105	91	147.73979824199955	1635	1278	154.88339373108812	36	21	135.2754998072712	33	33	151.73263963010942	22	22	135.5213096019221	79	65	147.62648816450647	48	23	109.48777995897973	309	242	143.39295845626918	175	100	139.82277323052625	24	16	111.89807906005318	42	42	114.14519573527774	953	679	142.89262025379944	120	82	110.7079796721305	264	225	145.43439403446317	42	42	131.611952129427	35	35	153.20673127544006	10	10	96.41235310559357	28	28	167.79660346631013	405	247	117.96699742980316	48	41	126.00840169823705	62	53	137.00378009051914	9	9	139.08306940625224	30	23	141.3552312075691	24	24	144.54222711422983	15	15	164.31242211007478	7	7	127.92194170431901	124	86	134.96074806371365	38	29	112.64175509244093	75	66	151.8660915924549	79	63	106.53173304921768	84	70	117.14137566984557	11	11	89.81482751019126	148	113	141.5399933616749	7	7	111.55236528911601	175	124	129.8948535768605	2277	1927	146.45297494230897	439	240	123.13806945147469	29	29	131.78050769811784	64	36	102.80610233079923	13	13	118.32448807163169	31	24	150.70323464466026	17	10	137.08166328752887	57	48	137.63649838386394	74	60	135.21673997059875	149	108	131.10465733032373	17	17	148.26433274636085	10	10	100.29466196997161	106	60	95.57675644419969	25	15	121.26379024511036	0	0	-inf	25	25	161.26653886429807	0	0	-inf	0	0	-inf	0	0	-inf	307	258	147.29205212576164	98	54	128.8370094002505	25	25	106.16235371520004	25	25	106.95546616658312	36	36	94.4198747978356	0	0	-inf	8	8	169.9911440489218	119	96	153.56642564798366	324	271	154.3373447665649	8	8	96.80195740676767	17	17	152.10402845244423	10	10	142.95427763079954	60	36	128.16289529257656	176	159	147.9073068114538	594	482	140.96396505350253	0	0	-inf	19	19	137.2949626052069	55	47	137.11534410027718	28	28	151.59777780854853	128	117	151.53296741351124	56	56	160.3529964881712	252	209	130.05197334893933	99	92	160.87885137172404	14	14	157.59314868534014	5545	4592	159.29923822985953	127	102	146.6069949657453	7	7	135.31245784525046	100	80	132.98301750555495	25	16	124.68905600927197	356	279	149.38648978130112	233	195	118.3899776451556	33	22	133.34916406547924	49	49	119.83206962001253	13	13	112.03308424917003	66	54	111.24857191826813	45	45	163.0486358238755	165	131	153.66929837392718	85	57	140.60146256006973	9	9	87.92454989090241	232	153	151.69213893471678	8	8	126.099517081068	209	181	103.45945121295811	49	49	137.12440610887447	321	277	136.17174941652135	52	35	109.27376792387999	35	35	96.73535244482933	41	34	163.93502731928953	63	63	158.04745094918485	26	26	153.83258232151678	66	48	123.40822302488223	16	16	120.28066151988425	86	55	113.26372644715337	0	0	-inf	208	108	162.09198117552722	0	0	-inf	39	26	117.10491977864032	125	88	136.23010642018053	0	0	-inf	670	407	161.83414090107263	14	6	173.62804305830429	110	103	128.6696602768755	48	29	85.58709236848681	106	67	132.40176374899724	44	22	115.17059127975402	172	128	136.532743613102	22	22	142.1536585031329	17	17	164.82209889966174	27	27	124.83752012153684	327	239	86.53681108059631	230	199	149.9720234793183	35	35	160.65415879569133	17	7	101.89704899567093	56	47	129.4864295881444	44	23	94.77079400972612	70	57	129.879145959063	8	8	132.29660756872823	44	33	105.33860160263409	160	113	137.07902618880303	92	92	67.85260247402094	34	34	152.90511780563173	19	19	143.03428669821525	0	0	-inf	86	64	124.22084744501595	25	25	124.00532728489861	76	76	164.97183384799325	0	0	-inf	370	248	132.2439309868413	687	563	128.62061461221188	0	0	-inf	112	83	123.98347488304519	0	0	-inf	142	130	141.13423841065324	270	206	134.82315500086398	67	51	132.61047814463072	513	433	138.25433737993058	372	301	147.13040463708637	13	13	102.06411215836263	1870	1460	135.65729078945765	species	Streptococcus intermedius
862966	0	0	-inf	0	0	-inf	0	0	-inf	14	14	94.04183048989609	0	0	-inf	9	9	94.08529042835391	0	0	-inf	7	7	151.0	10	10	116.50033412485341	0	0	-inf	0	0	-inf	13	13	68.32688235549148	0	0	-inf	29	29	82.44346786392627	91	91	100.63708602384102	10	10	86.30386435272699	21	21	150.92041335392489	51	51	97.13094675900221	0	0	-inf	12	12	113.9988881552953	0	0	-inf	0	0	-inf	0	0	-inf	29	29	100.33608566490564	10	10	99.29615018313571	0	0	-inf	33	33	102.59720455124479	21	21	133.8534881612123	36	36	150.55490811241228	31	31	114.15132072493425	24	24	130.1168280989286	248	248	135.94875713000013	11	11	113.39696937511144	0	0	-inf	61	61	96.31965665622269	0	0	-inf	0	0	-inf	0	0	-inf	0	0	-inf	0	0	-inf	0	0	-inf	9	9	143.42606826502717	0	0	-inf	0	0	-inf	0	0	-inf	11	11	95.1636677037922	0	0	-inf	30	30	127.33218136712395	0	0	-inf	33	33	98.67851371020255	0	0	-inf	0	0	-inf	0	0	-inf	0	0	-inf	0	0	-inf	0	0	-inf	0	0	-inf	7	7	148.7225445373179	23	23	151.6349016888687	7	7	71.94044095245839	0	0	-inf	0	0	-inf	0	0	-inf	77	77	101.67303570290032	0	0	-inf	12	12	117.81942375924338	0	0	-inf	0	0	-inf	0	0	-inf	0	0	-inf	0	0	-inf	8	8	78.90617604965598	0	0	-inf	0	0	-inf	0	0	-inf	0	0	-inf	0	0	-inf	20	20	101.27005830850312	0	0	-inf	25	25	105.97973160592258	26	26	100.99959465843837	12	12	99.03998959337349	0	0	-inf	0	0	-inf	59	59	117.18647970710028	12	12	162.3974183131285	14	14	114.11036764312976	54	54	96.97007168170697	11	11	104.77601059613221	17	17	126.13408661275082	0	0	-inf	16	16	120.97457003810118	0	0	-inf	0	0	-inf	0	0	-inf	0	0	-inf	0	0	-inf	0	0	-inf	0	0	-inf	48	48	91.75420467720916	0	0	-inf	139	139	113.31284817159701	0	0	-inf	13	13	116.75840826269885	0	0	-inf	0	0	-inf	0	0	-inf	70	70	116.3435551542157	57	57	119.79999919192979	0	0	-inf	284	284	115.28670607497497	12	12	141.3192155285391	0	0	-inf	13	13	102.07557845741536	110	110	110.60130041577328	0	0	-inf	20	20	129.27577223775546	0	0	-inf	26	26	80.46561087844142	0	0	-inf	17	17	98.75777947022992	13	13	112.38692986077147	40	40	114.06623568370092	0	0	-inf	0	0	-inf	11	11	83.91164126772487	7	7	167.24555093534588	0	0	-inf	0	0	-inf	71	71	94.85814853628	0	0	-inf	69	69	94.31785377845519	20	20	118.11529994171181	0	0	-inf	0	0	-inf	23	23	108.36184764089433	18	18	128.42979822812288	0	0	-inf	0	0	-inf	0	0	-inf	0	0	-inf	0	0	-inf	12	12	74.30798006164027	27	27	108.21937490423485	0	0	-inf	0	0	-inf	0	0	-inf	0	0	-inf	0	0	-inf	0	0	-inf	166	166	131.20905082646362	0	0	-inf	0	0	-inf	0	0	-inf	0	0	-inf	0	0	-inf	0	0	-inf	7	7	113.37017904766556	9	9	152.3357142249788	0	0	-inf	92	92	97.68339775139437	7	7	136.3847615885308	90	90	105.56041119868645	10	10	104.99391205918454	27	27	128.76083390923912	0	0	-inf	74	74	101.17702436641777	25	25	109.13476092260969	55	55	129.54476504257994	16	16	103.12635747901771	0	0	-inf	0	0	-inf	9	9	134.77026072578724	0	0	-inf	0	0	-inf	57	57	108.44955347846582	0	0	-inf	12	12	130.91666666666666	15	15	141.6136614127099	0	0	-inf	0	0	-inf	0	0	-inf	8	8	127.27159568924007	42	42	124.89160199745427	0	0	-inf	17	17	127.10200395889443	0	0	-inf	138	138	147.75070830667804	11	11	88.132681487427	0	0	-inf	34	34	128.90593953006731	0	0	-inf	18	18	121.10800026775259	0	0	-inf	0	0	-inf	11	11	115.38881783138942	12	12	118.84275492690999	76	76	93.57701124361506	8	8	87.00780430506806	44	44	93.70265109233735	0	0	-inf	15	15	111.03911936652818	44	44	112.15309326409547	0	0	-inf	0	0	-inf	440	440	122.90749872968539	13	13	148.1765864359016	51	51	155.57212924322565	0	0	-inf	7	7	88.80505770437628	0	0	-inf	0	0	-inf	8	8	148.34230942390204	39	39	118.61683469985725	22	22	85.33478343632002	52	52	126.10018398972954	7	7	114.9278211159551	0	0	-inf	0	0	-inf	0	0	-inf	0	0	-inf	0	0	-inf	7	7	81.43189346313963	0	0	-inf	0	0	-inf	94	94	94.14172799384995	114	114	153.72926346149686	8	8	143.04736557740415	12	12	106.13367243733364	7	7	119.30975103598388	0	0	-inf	7	7	95.43216060781366	10	10	117.1137188245547	0	0	-inf	0	0	-inf	0	0	-inf	0	0	-inf	0	0	-inf	0	0	-inf	0	0	-inf	22	22	122.41061046986798	0	0	-inf	8	8	93.73252279482244	0	0	-inf	0	0	-inf	0	0	-inf	0	0	-inf	15	15	140.1005188541689	15	15	141.10129853310065	0	0	-inf	62	62	146.27054071408662	23	23	107.53916892235995	0	0	-inf	0	0	-inf	0	0	-inf	0	0	-inf	9	9	160.81850228898503	0	0	-inf	9	9	174.86289679814934	0	0	-inf	0	0	-inf	0	0	-inf	0	0	-inf	0	0	-inf	0	0	-inf	0	0	-inf	0	0	-inf	0	0	-inf	0	0	-inf	0	0	-inf	0	0	-inf	0	0	-inf	0	0	-inf	106	106	129.60359471073647	0	0	-inf	247	247	148.5940887780381	12	12	112.100483189815	0	0	-inf	16	16	93.45457041930902	58	58	115.28699495541044	0	0	-inf	0	0	-inf	196	196	101.06798065556521	10	10	111.88929693305256	0	0	-inf	0	0	-inf	0	0	-inf	0	0	-inf	0	0	-inf	0	0	-inf	8	8	166.70989442423607	0	0	-inf	0	0	-inf	0	0	-inf	7	7	99.37611133733498	9	9	112.6825213264705	0	0	-inf	0	0	-inf	0	0	-inf	0	0	-inf	0	0	-inf	43	43	88.02347151775724	0	0	-inf	0	0	-inf	0	0	-inf	0	0	-inf	0	0	-inf	0	0	-inf	7	7	143.23119533129318	0	0	-inf	34	34	101.84726937226951	0	0	-inf	15	15	143.4250330356109	64	64	90.93706120834148	16	16	105.71491382487707	0	0	-inf	0	0	-inf	14	14	138.53404014542033	0	0	-inf	8	8	178.03664531976403	152	152	102.08764382197076	0	0	-inf	0	0	-inf	0	0	-inf	0	0	-inf	0	0	-inf	249	249	141.54100046036183	14	14	104.12785131567426	49	49	109.40655354593832	0	0	-inf	0	0	-inf	40	40	113.6726407734166	15	15	113.26862269138972	98	98	109.93885183783108	0	0	-inf	0	0	-inf	0	0	-inf	14	14	96.19086783550259	11	11	101.8611553446516	11	11	81.39830144817797	23	23	137.61897641694395	0	0	-inf	0	0	-inf	0	0	-inf	0	0	-inf	0	0	-inf	0	0	-inf	0	0	-inf	9	9	123.86974268911653	18	18	133.26515755184226	0	0	-inf	12	12	85.69376480808486	19	19	95.91774931235145	0	0	-inf	0	0	-inf	0	0	-inf	0	0	-inf	0	0	-inf	0	0	-inf	46	46	92.67083027928275	13	13	144.24062355056714	0	0	-inf	0	0	-inf	0	0	-inf	0	0	-inf	10	10	152.77687951231223	0	0	-inf	21	21	97.72862846333088	11	11	132.90572013428852	0	0	-inf	32	32	111.04863368927566	0	0	-inf	15	15	86.15675311247223	0	0	-inf	0	0	-inf	7	7	152.52061694950126	156	156	150.16863729166138	0	0	-inf	0	0	-inf	0	0	-inf	0	0	-inf	0	0	-inf	0	0	-inf	50	50	96.88102430244065	0	0	-inf	0	0	-inf	0	0	-inf	15	15	160.92165045437827	0	0	-inf	0	0	-inf	0	0	-inf	0	0	-inf	0	0	-inf	0	0	-inf	69	69	148.7568976527738	0	0	-inf	0	0	-inf	0	0	-inf	0	0	-inf	22	22	116.32894251288914	0	0	-inf	18	18	135.67452255112642	0	0	-inf	15	15	153.2166011569094	27	27	106.11168902343167	0	0	-inf	0	0	-inf	7	7	121.20957863943302	0	0	-inf	0	0	-inf	0	0	-inf	24	24	129.92053912124635	7	7	155.3508879407258	11	11	109.41694761281566	0	0	-inf	0	0	-inf	0	0	-inf	22	22	116.23663791470398	15	15	78.62141687526561	0	0	-inf	73	73	110.70216326891679	0	0	-inf	0	0	-inf	28	28	101.48371719266473	0	0	-inf	28	28	121.13173262472036	0	0	-inf	20	20	106.71103184188705	11	11	172.76099976862696	0	0	-inf	0	0	-inf	23	23	122.7623867292328	33	33	81.7141246954286	0	0	-inf	0	0	-inf	0	0	-inf	21	21	135.9444245171029	0	0	-inf	0	0	-inf	0	0	-inf	30	30	95.6955297705409	9	9	99.25069644575954	0	0	-inf	0	0	-inf	0	0	-inf	246	246	104.79389388810047	0	0	-inf	0	0	-inf	8	8	83.8907679553096	0	0	-inf	0	0	-inf	0	0	-inf	0	0	-inf	8	8	68.87976568533338	0	0	-inf	0	0	-inf	0	0	-inf	0	0	-inf	0	0	-inf	0	0	-inf	10	10	136.4329377765606	0	0	-inf	11	11	99.69373742808813	25	25	111.41966496872978	0	0	-inf	0	0	-inf	0	0	-inf	17	17	107.61458178774768	0	0	-inf	7	7	85.65628758729994	0	0	-inf	0	0	-inf	0	0	-inf	9	9	113.26869853166292	24	24	148.8638586416064	0	0	-inf	0	0	-inf	0	0	-inf	12	12	113.83361011014762	0	0	-inf	10	10	110.66194762525646	107	107	137.2428316665652	0	0	-inf	8	8	160.4584997600175	0	0	-inf	7	7	79.4854382285425	7	7	132.35356913053505	0	0	-inf	15	15	85.9512433088792	0	0	-inf	8	8	150.37542892054165	0	0	-inf	18	18	106.17981199917236	30	30	117.00595375899896	22	22	155.72602909033364	22	22	134.54084575095015	7	7	147.3724329847889	45	45	114.94162337461712	0	0	-inf	27	27	106.49391983792249	77	77	103.78979604238461	9	9	133.7748679452613	0	0	-inf	0	0	-inf	0	0	-inf	0	0	-inf	32	32	100.07842712212108	36	36	105.07923292904024	46	46	123.5794185933146	0	0	-inf	0	0	-inf	9	9	114.41705447561235	0	0	-inf	38	38	133.669326376195	111	111	122.2184277377209	0	0	-inf	0	0	-inf	22	22	105.0935067581051	0	0	-inf	52	52	121.06303941894386	0	0	-inf	0	0	-inf	82	82	151.67719611573716	16	16	79.31719742889254	10	10	130.22729684861443	22	22	96.32573352943378	7	7	155.67357112189953	0	0	-inf	90	90	104.66756692780284	0	0	-inf	18	18	109.09082071543874	0	0	-inf	0	0	-inf	0	0	-inf	9	9	123.42095390825239	0	0	-inf	0	0	-inf	0	0	-inf	0	0	-inf	12	12	124.72375724052056	0	0	-inf	0	0	-inf	22	22	140.56208762177184	0	0	-inf	0	0	-inf	0	0	-inf	8	8	159.99187178962563	0	0	-inf	0	0	-inf	0	0	-inf	0	0	-inf	0	0	-inf	0	0	-inf	0	0	-inf	0	0	-inf	0	0	-inf	0	0	-inf	9	9	112.35467300981685	0	0	-inf	0	0	-inf	0	0	-inf	0	0	-inf	0	0	-inf	0	0	-inf	0	0	-inf	0	0	-inf	0	0	-inf	0	0	-inf	0	0	-inf	0	0	-inf	8	8	98.41633723973676	14	14	115.79395204127789	120	120	146.26523893447168	0	0	-inf	0	0	-inf	0	0	-inf	0	0	-inf	0	0	-inf	47	47	101.8990508932543	19	19	81.2190174535844	0	0	-inf	0	0	-inf	171	171	110.22272341789308	23	23	120.43873333214368	25	25	105.8381611035579	0	0	-inf	0	0	-inf	0	0	-inf	0	0	-inf	138	138	94.27623716499151	0	0	-inf	0	0	-inf	0	0	-inf	7	7	137.18137450729157	0	0	-inf	0	0	-inf	0	0	-inf	16	16	121.62264759322207	0	0	-inf	0	0	-inf	16	16	110.23411575409	14	14	89.63790401933393	0	0	-inf	18	18	121.50512965127436	0	0	-inf	32	32	99.46236589898712	163	163	133.91437021367167	183	183	108.50983754930962	0	0	-inf	28	28	93.87436354010099	0	0	-inf	0	0	-inf	0	0	-inf	0	0	-inf	14	14	127.838685861034	34	34	106.15236272690451	0	0	-inf	0	0	-inf	21	21	64.17698883287139	10	10	119.47343919428195	0	0	-inf	0	0	-inf	0	0	-inf	0	0	-inf	0	0	-inf	9	9	116.41431308106048	29	29	132.76511175253322	0	0	-inf	0	0	-inf	0	0	-inf	0	0	-inf	0	0	-inf	10	10	137.6690704328609	29	29	141.90282377744228	0	0	-inf	0	0	-inf	0	0	-inf	16	16	125.54486639607444	17	17	165.84195189147624	58	58	114.5174381686505	0	0	-inf	0	0	-inf	8	8	118.22978276746586	0	0	-inf	0	0	-inf	0	0	-inf	25	25	98.0842940181682	0	0	-inf	0	0	-inf	435	435	144.4980381539114	16	16	148.95691363931317	0	0	-inf	20	20	111.31519025545957	9	9	94.15837372274204	30	30	121.48936734507595	38	38	91.55170491586588	11	11	130.60236070760803	0	0	-inf	0	0	-inf	12	12	100.91246003459322	0	0	-inf	11	11	167.1592984240751	15	15	133.307863134687	0	0	-inf	10	10	112.82846585076172	0	0	-inf	0	0	-inf	0	0	-inf	18	18	120.72910814167368	17	17	92.86077230751816	0	0	-inf	7	7	207.33304448274092	0	0	-inf	0	0	-inf	18	18	130.0895150479118	0	0	-inf	31	31	125.18202137038163	0	0	-inf	15	15	130.26054788810598	0	0	-inf	0	0	-inf	15	15	161.99451143338396	0	0	-inf	13	13	126.72294421766708	8	8	156.33899397192815	7	7	121.22671011108827	19	19	94.15111943831072	31	31	116.22041798216543	9	9	112.9661992642975	23	23	86.66162309440922	0	0	-inf	0	0	-inf	0	0	-inf	65	65	106.52145290880401	15	15	141.79114876846523	0	0	-inf	10	10	118.27395851012406	9	9	62.04252764038355	21	21	90.34271317698462	0	0	-inf	0	0	-inf	11	11	86.69829615645709	28	28	112.86361533057048	0	0	-inf	0	0	-inf	0	0	-inf	0	0	-inf	8	8	114.3024371999261	0	0	-inf	0	0	-inf	0	0	-inf	111	111	136.8492830517096	57	57	115.11144921466628	0	0	-inf	29	29	103.21143755235303	0	0	-inf	12	12	105.30912717029263	8	8	159.6411151327687	0	0	-inf	43	43	112.56985110747321	48	48	120.63304659423281	0	0	-inf	176	176	117.57642478830381	strain	Streptococcus intermedius C270
862967	0	0	-inf	0	0	-inf	0	0	-inf	258	258	155.52149920247754	14	14	150.97401491028364	33	33	94.96527359259142	0	0	-inf	0	0	-inf	13	13	161.79105718792988	14	14	114.98576902011123	0	0	-inf	0	0	-inf	0	0	-inf	0	0	-inf	16	16	131.95328164932175	0	0	-inf	23	23	60.732778196550335	45	45	75.08968933596462	41	41	149.0496135166694	28	28	153.18387033312382	0	0	-inf	7	7	118.73946050903929	0	0	-inf	15	15	59.14026238549687	45	45	163.9507681472526	0	0	-inf	13	13	112.69754591728847	27	27	125.29210178459776	44	44	153.04252420441833	8	8	133.27188526767657	60	60	149.17771557214127	346	346	128.70276587297218	16	16	140.94764448110894	10	10	154.50535639825952	7	7	142.41646806155342	0	0	-inf	0	0	-inf	0	0	-inf	0	0	-inf	0	0	-inf	14	14	102.90321694798925	15	15	154.22161586850876	0	0	-inf	0	0	-inf	0	0	-inf	0	0	-inf	0	0	-inf	29	29	149.10147581813786	0	0	-inf	0	0	-inf	0	0	-inf	0	0	-inf	0	0	-inf	0	0	-inf	0	0	-inf	0	0	-inf	0	0	-inf	9	9	167.2141258754624	22	22	141.46455123705493	24	24	179.4668721382793	0	0	-inf	0	0	-inf	14	14	140.02497033469953	19	19	166.41150779470405	0	0	-inf	0	0	-inf	0	0	-inf	0	0	-inf	0	0	-inf	0	0	-inf	0	0	-inf	84	84	159.80042910714906	0	0	-inf	0	0	-inf	0	0	-inf	0	0	-inf	0	0	-inf	0	0	-inf	12	12	173.49067596517583	7	7	177.89180967693068	16	16	106.5956616971947	0	0	-inf	9	9	179.0489863081281	0	0	-inf	32	32	151.41187251764939	7	7	178.04058993272866	47	47	151.14141911801516	11	11	124.84199041262542	0	0	-inf	7	7	138.3116625135952	0	0	-inf	0	0	-inf	13	13	134.12672303341537	7	7	116.67901541142655	0	0	-inf	0	0	-inf	17	17	141.56942743986562	0	0	-inf	0	0	-inf	28	28	142.77431474250895	0	0	-inf	15	15	71.223146030591	0	0	-inf	14	14	113.03706455603448	8	8	142.00345755546493	0	0	-inf	0	0	-inf	48	48	158.10254718108376	42	42	141.22716743132324	7	7	77.4658966813976	204	204	144.0674711849994	9	9	118.842636069451	0	0	-inf	20	20	144.67248111898817	55	55	132.51865209021932	0	0	-inf	18	18	144.15175204394117	0	0	-inf	36	36	139.62168956303978	0	0	-inf	13	13	102.09174604666546	0	0	-inf	82	82	94.69932043586023	7	7	166.36683434190664	0	0	-inf	8	8	98.12286587611736	0	0	-inf	8	8	124.64361323653053	0	0	-inf	10	10	107.9298858749532	0	0	-inf	59	59	155.31178181515912	15	15	153.38184047293188	8	8	77.28524286411464	0	0	-inf	37	37	140.23877909151906	18	18	140.1265273227692	0	0	-inf	0	0	-inf	10	10	121.23667340777786	9	9	50.52460920776404	0	0	-inf	48	48	145.10888895997115	0	0	-inf	0	0	-inf	0	0	-inf	0	0	-inf	16	16	72.73068983166314	8	8	144.44321778045298	0	0	-inf	39	39	123.32009731542624	0	0	-inf	0	0	-inf	9	9	95.85928878423107	0	0	-inf	20	20	78.44367378352604	0	0	-inf	7	7	87.53722440701395	0	0	-inf	0	0	-inf	26	26	119.97072553615148	0	0	-inf	44	44	158.37237064797537	12	12	163.0188301685676	0	0	-inf	0	0	-inf	31	31	140.5359318157116	45	45	164.70415513036443	108	108	148.54156801926084	0	0	-inf	0	0	-inf	9	9	108.90955576293777	0	0	-inf	0	0	-inf	0	0	-inf	33	33	148.87239712685087	0	0	-inf	0	0	-inf	27	27	147.33730756590205	0	0	-inf	0	0	-inf	0	0	-inf	0	0	-inf	92	92	138.26337993665842	0	0	-inf	116	116	151.80722320092607	50	50	151.7014074629848	40	40	148.7007437185004	9	9	130.28833960792855	9	9	193.0908203900007	43	43	128.02298165121454	0	0	-inf	0	0	-inf	0	0	-inf	12	12	169.93748086140332	0	0	-inf	11	11	109.18844995950026	18	18	106.52888720462731	0	0	-inf	16	16	134.31106678342638	8	8	150.0	34	34	119.96788369955411	12	12	170.09752258748	0	0	-inf	0	0	-inf	209	209	96.06321253316422	58	58	135.47076372193786	11	11	150.45148779760552	0	0	-inf	9	9	137.5098254084772	0	0	-inf	0	0	-inf	16	16	165.5167232567153	29	29	129.20200744896297	0	0	-inf	64	64	138.78375537604538	0	0	-inf	9	9	133.5693559541762	0	0	-inf	15	15	146.29953920302268	12	12	140.86533116655497	0	0	-inf	21	21	108.8794516380697	0	0	-inf	9	9	93.98575054144942	11	11	76.98900551810276	232	232	137.81403653490977	22	22	145.50537378049452	0	0	-inf	0	0	-inf	0	0	-inf	0	0	-inf	15	15	138.9696626677532	9	9	163.98972716179213	0	0	-inf	0	0	-inf	8	8	160.65300459603645	0	0	-inf	16	16	150.75903085608329	0	0	-inf	14	14	117.08754671202274	0	0	-inf	10	10	124.45482423487351	10	10	67.41187348959303	0	0	-inf	0	0	-inf	0	0	-inf	10	10	115.17095953802024	33	33	140.1987543718694	0	0	-inf	96	96	144.90047269561273	28	28	162.4217156592322	0	0	-inf	0	0	-inf	0	0	-inf	28	28	160.60792576004758	9	9	77.13660109561847	0	0	-inf	8	8	139.9683947162866	0	0	-inf	0	0	-inf	0	0	-inf	0	0	-inf	0	0	-inf	0	0	-inf	13	13	152.87737841149072	0	0	-inf	23	23	155.65209079836657	0	0	-inf	0	0	-inf	0	0	-inf	0	0	-inf	7	7	138.50606984421162	121	121	149.28277112520087	0	0	-inf	324	324	156.36394443400766	0	0	-inf	0	0	-inf	11	11	111.92719622425587	60	60	116.08470520462613	0	0	-inf	14	14	137.39772178601325	17	17	75.96257479271762	7	7	143.2031272816962	7	7	154.24649878614636	0	0	-inf	0	0	-inf	0	0	-inf	11	11	140.7955775483217	0	0	-inf	0	0	-inf	0	0	-inf	0	0	-inf	0	0	-inf	8	8	145.1887572658961	8	8	131.6435189601512	8	8	76.62918691339883	0	0	-inf	0	0	-inf	18	18	170.60333568045564	0	0	-inf	7	7	108.61895911940465	0	0	-inf	45	45	162.03058753691255	0	0	-inf	0	0	-inf	0	0	-inf	0	0	-inf	0	0	-inf	151	151	160.45652866366393	19	19	150.9187396525953	0	0	-inf	0	0	-inf	0	0	-inf	0	0	-inf	0	0	-inf	0	0	-inf	49	49	160.3574223661559	0	0	-inf	0	0	-inf	42	42	148.4206324855887	0	0	-inf	0	0	-inf	0	0	-inf	0	0	-inf	0	0	-inf	130	130	149.04354991776316	0	0	-inf	9	9	168.64194530223293	0	0	-inf	0	0	-inf	12	12	180.7501485658257	0	0	-inf	97	97	151.2659096107217	0	0	-inf	0	0	-inf	0	0	-inf	16	16	144.0652192068982	0	0	-inf	0	0	-inf	57	57	142.01777834296107	0	0	-inf	0	0	-inf	0	0	-inf	0	0	-inf	10	10	86.40697133068016	13	13	90.32633665432866	0	0	-inf	0	0	-inf	63	63	140.1492959389337	0	0	-inf	32	32	150.72989970292022	0	0	-inf	0	0	-inf	0	0	-inf	0	0	-inf	0	0	-inf	0	0	-inf	20	20	157.1773634832306	42	42	155.10033597663053	7	7	102.7034130890242	158	158	132.29027265361327	0	0	-inf	0	0	-inf	0	0	-inf	25	25	126.91829105909672	0	0	-inf	17	17	91.7168040529397	0	0	-inf	0	0	-inf	38	38	99.92580303169133	0	0	-inf	29	29	140.6403881780181	27	27	128.04662551087657	7	7	120.8906950306103	0	0	-inf	29	29	121.2532807142166	10	10	135.6	0	0	-inf	8	8	193.04228710337637	0	0	-inf	0	0	-inf	0	0	-inf	24	24	163.09047403785686	9	9	118.22773881468366	0	0	-inf	0	0	-inf	31	31	167.3585849475527	0	0	-inf	0	0	-inf	0	0	-inf	0	0	-inf	0	0	-inf	19	19	102.80590956281821	94	94	147.3534860995983	0	0	-inf	0	0	-inf	0	0	-inf	0	0	-inf	0	0	-inf	0	0	-inf	52	52	147.13446295786025	7	7	107.48073327533177	15	15	121.88923837943987	34	34	135.6053429497602	0	0	-inf	15	15	138.3857436366486	0	0	-inf	0	0	-inf	0	0	-inf	13	13	79.95071785281127	42	42	154.3958449641903	8	8	108.45681334951851	12	12	135.9342659943482	0	0	-inf	0	0	-inf	13	13	159.2277713100984	16	16	125.19786083803957	15	15	109.48423213574443	0	0	-inf	30	30	135.17880952485464	0	0	-inf	8	8	155.63073478355523	0	0	-inf	0	0	-inf	60	60	130.92946477522264	0	0	-inf	0	0	-inf	10	10	126.038634426259	0	0	-inf	0	0	-inf	15	15	138.50434192607256	0	0	-inf	11	11	134.14020523084093	0	0	-inf	0	0	-inf	19	19	139.1362685567408	0	0	-inf	0	0	-inf	9	9	122.62285880461054	0	0	-inf	0	0	-inf	0	0	-inf	0	0	-inf	0	0	-inf	280	280	130.37142799717682	0	0	-inf	0	0	-inf	18	18	150.35349874331186	0	0	-inf	19	19	140.76028952823117	0	0	-inf	0	0	-inf	0	0	-inf	0	0	-inf	0	0	-inf	0	0	-inf	0	0	-inf	0	0	-inf	0	0	-inf	10	10	127.59095265171173	0	0	-inf	0	0	-inf	14	14	135.1992980790131	0	0	-inf	0	0	-inf	0	0	-inf	0	0	-inf	0	0	-inf	9	9	126.60999075621004	0	0	-inf	0	0	-inf	0	0	-inf	9	9	172.44445296344728	25	25	149.5000513271586	0	0	-inf	0	0	-inf	0	0	-inf	0	0	-inf	0	0	-inf	0	0	-inf	94	94	155.0675859797365	0	0	-inf	7	7	122.50144591688095	0	0	-inf	0	0	-inf	8	8	132.10492061121184	0	0	-inf	10	10	112.28503827556351	0	0	-inf	27	27	96.14352965995188	0	0	-inf	0	0	-inf	12	12	109.01911524064491	37	37	159.03469091552475	8	8	144.99278901182606	20	20	151.8248123362168	482	482	166.48834894409313	0	0	-inf	7	7	135.1447671410123	10	10	111.69003638424887	19	19	112.08373728602419	0	0	-inf	0	0	-inf	0	0	-inf	0	0	-inf	38	38	160.7366306232671	16	16	141.54361262855707	0	0	-inf	0	0	-inf	0	0	-inf	16	16	120.16212190819822	0	0	-inf	85	85	146.38288178850115	136	136	159.3972705397119	0	0	-inf	0	0	-inf	9	9	188.62102990294537	22	22	131.55187506681978	66	66	154.98599581815324	0	0	-inf	0	0	-inf	72	72	152.85174336077003	0	0	-inf	0	0	-inf	14	14	134.92547185401014	0	0	-inf	0	0	-inf	40	40	142.26378165282338	0	0	-inf	0	0	-inf	0	0	-inf	0	0	-inf	0	0	-inf	11	11	140.51433820032943	0	0	-inf	0	0	-inf	8	8	120.23525470258957	0	0	-inf	0	0	-inf	0	0	-inf	0	0	-inf	48	48	157.03836380769218	0	0	-inf	0	0	-inf	0	0	-inf	13	13	159.6245166995051	0	0	-inf	0	0	-inf	0	0	-inf	15	15	167.6101903551691	0	0	-inf	0	0	-inf	0	0	-inf	16	16	79.3471955114073	7	7	77.6890450664993	0	0	-inf	8	8	143.3285119099023	0	0	-inf	0	0	-inf	0	0	-inf	7	7	128.86238287921282	0	0	-inf	0	0	-inf	0	0	-inf	8	8	116.75593601679525	8	8	149.1212792813362	19	19	162.2651284558971	0	0	-inf	0	0	-inf	7	7	135.87215429729417	0	0	-inf	237	237	142.03596828145635	15	15	144.36962865408663	0	0	-inf	0	0	-inf	14	14	130.36091369138296	25	25	88.90451709033655	20	20	110.53334062583686	56	56	160.13696167191446	8	8	81.26930617284651	0	0	-inf	103	103	148.5343861232144	15	15	115.08413989635336	14	14	128.6467994326716	0	0	-inf	0	0	-inf	0	0	-inf	0	0	-inf	20	20	146.7459114285782	7	7	106.00497995227748	9	9	139.5716222554612	0	0	-inf	0	0	-inf	0	0	-inf	0	0	-inf	0	0	-inf	22	22	110.91231022404824	9	9	78.39026003176136	9	9	143.99684654065024	0	0	-inf	0	0	-inf	0	0	-inf	17	17	140.63025447858806	0	0	-inf	19	19	142.40892744548574	187	187	138.85571093192553	16	16	124.44773969337425	0	0	-inf	0	0	-inf	0	0	-inf	7	7	134.05032725659112	7	7	125.6071119088651	9	9	117.84499429146702	0	0	-inf	7	7	143.2797645361594	0	0	-inf	0	0	-inf	25	25	78.78975299816524	0	0	-inf	0	0	-inf	0	0	-inf	0	0	-inf	0	0	-inf	0	0	-inf	40	40	112.48345503849163	15	15	97.46447588234993	0	0	-inf	0	0	-inf	0	0	-inf	0	0	-inf	0	0	-inf	13	13	130.99747851108418	24	24	153.23934471134757	0	0	-inf	0	0	-inf	0	0	-inf	8	8	102.3828510799078	0	0	-inf	54	54	146.81239825847075	0	0	-inf	0	0	-inf	0	0	-inf	0	0	-inf	11	11	100.81745682825427	0	0	-inf	18	18	107.68264667726604	7	7	153.29182244916666	0	0	-inf	518	518	142.68755606641727	9	9	154.94882953878593	0	0	-inf	0	0	-inf	0	0	-inf	47	47	133.48263370065294	0	0	-inf	0	0	-inf	0	0	-inf	0	0	-inf	0	0	-inf	0	0	-inf	23	23	139.41743163450198	13	13	89.47851757666909	0	0	-inf	69	69	160.66903718350716	0	0	-inf	28	28	87.48351585575593	0	0	-inf	26	26	138.06872745922493	0	0	-inf	0	0	-inf	0	0	-inf	0	0	-inf	0	0	-inf	0	0	-inf	0	0	-inf	0	0	-inf	0	0	-inf	85	85	159.9843904055706	0	0	-inf	13	13	42.19954261872017	22	22	76.08503683288383	0	0	-inf	250	250	156.55242208991504	0	0	-inf	0	0	-inf	0	0	-inf	8	8	123.60713610330572	13	13	78.89568528886	21	21	145.79648831851546	0	0	-inf	0	0	-inf	0	0	-inf	23	23	87.76082023346808	16	16	148.71236786895648	0	0	-inf	0	0	-inf	0	0	-inf	0	0	-inf	13	13	128.00309512589712	0	0	-inf	0	0	-inf	19	19	146.1243595407754	0	0	-inf	0	0	-inf	0	0	-inf	0	0	-inf	14	14	126.10073609764716	0	0	-inf	0	0	-inf	0	0	-inf	11	11	149.76277690471932	67	67	120.72088399412672	0	0	-inf	0	0	-inf	0	0	-inf	0	0	-inf	56	56	123.86979637145463	16	16	161.51952032991773	37	37	109.8091207334438	23	23	137.60900297493535	0	0	-inf	234	234	132.6078952106337	strain	Streptococcus intermedius B196
76860	20	20	47.70536334200119	36	36	86.51220254739513	40	40	63.941133567174646	38	38	128.7013824492977	18	18	109.43725690318826	707	707	150.86488375236002	0	0	-inf	60	60	150.9163666984726	134	134	127.89924264619671	0	0	-inf	0	0	-inf	147	147	145.61265737441246	52	52	57.59568216343628	95	95	162.3995795451068	469	469	141.59327329962485	160	160	90.5759965986156	36	36	67.01939954417568	107	107	56.79083846410452	7	7	111.7699080225387	30	30	117.4866835542739	29	19	102.80756366563381	0	0	-inf	0	0	-inf	158	158	104.56354712188856	344	344	169.4483681187697	13	13	113.61855660953736	132	132	144.07545452469867	17	17	113.87362472275102	25	25	146.0083882653992	92	92	93.64018992291165	52	52	101.7549165191443	1391	1391	125.08865168428753	132	132	129.93094613617288	45	45	143.0069514956502	243	225	127.36435026834717	57	57	149.33418263179823	7	7	89.68854031249005	11	11	101.634558485908	0	0	-inf	9	9	118.86090474198679	7	7	107.7761496238756	79	79	63.70058190800208	0	0	-inf	8	8	95.82970373537009	0	0	-inf	21	21	120.6953256642992	0	0	-inf	15	15	108.14067194042408	0	0	-inf	37	37	104.13787336500131	0	0	-inf	0	0	-inf	0	0	-inf	0	0	-inf	8	8	149.87471941523424	0	0	-inf	0	0	-inf	68	68	127.66270886467717	42	42	114.60814959922944	8	8	65.52137400624355	7	7	46.781002587632365	17	17	138.8738501179138	0	0	-inf	713	713	151.04135545767048	0	0	-inf	18	18	127.77698621618967	0	0	-inf	0	0	-inf	0	0	-inf	15	15	115.14538309731087	11	11	48.86132624119901	209	62	132.76317818768817	7	7	62.90687916114879	0	0	-inf	0	0	-inf	0	0	-inf	30	30	128.38114201056186	109	57	146.85407089142655	56	56	115.54926438678864	29	29	124.173040139047	145	145	143.74700385838864	70	70	121.16720756890298	11	11	121.56030491099753	24	24	86.88588294735831	198	120	139.30326918101053	71	71	148.3307766085859	170	139	139.7547326460449	49	49	146.8588576703579	18	18	141.19499737536515	238	226	126.02454447314285	0	0	-inf	667	667	135.38576991856817	27	27	148.68303132086163	37	37	127.66894490904913	0	0	-inf	0	0	-inf	13	13	112.29015489783393	0	0	-inf	9	9	137.38025204839215	203	203	142.93657450909478	0	0	-inf	215	215	137.02106874842278	36	11	121.690266410733	72	72	116.95616447973418	529	529	128.20157833628554	110	110	144.42200276642654	0	0	-inf	83	83	128.1397803504521	215	215	124.98639541578741	0	0	-inf	1442	1166	134.63852131472095	105	105	119.4996997236101	0	0	-inf	46	46	126.96928801936627	328	328	144.9335905136162	75	75	89.0585425558356	52	52	97.05940307765165	68	68	131.6415940828136	25	25	79.56301265489773	10	10	107.79825490965271	67	67	86.90444916425713	0	0	-inf	1285	1285	151.5441802812543	0	0	-inf	7	7	78.90964748116387	27	27	86.18205832001837	37	37	161.26600302069912	88	88	105.55308239448274	35	35	117.83425724740871	350	350	145.7057453302114	7	7	107.03708841040748	227	227	123.5330923629801	20	13	101.50681756862764	0	0	-inf	0	0	-inf	66	66	141.72862806283854	26	26	107.19931052482133	20	13	136.83944394129472	0	0	-inf	42	42	59.4456843208809	67	67	121.63575784592955	0	0	-inf	8	8	99.87309521456876	31	31	98.59114081480821	0	0	-inf	17	17	94.65690935912569	23	23	100.03220141400149	52	52	115.1567773047942	7	7	87.18712944376739	11	11	115.64379705759137	383	279	125.89926666149995	9	9	120.96254218446096	27	27	123.83644235239201	0	0	-inf	26	26	74.6427440118369	101	101	129.18486593672088	14	14	101.32348365319065	163	163	139.54911058342887	0	0	-inf	27	20	128.64447943574777	182	182	130.784851153175	10	10	112.37016215104741	55	55	101.94414679849989	38	38	117.78296755780194	306	306	139.86769043977182	50	50	137.85832658339518	959	701	118.73621951800247	77	77	149.2672596607586	54	54	99.013901381401	20	20	101.1580416907268	7	7	124.01032130056421	13	13	118.01300734596093	79	79	95.03758377998427	8	8	152.11527001672323	7	7	45.42857142857143	31	31	95.50093996861118	89	89	179.301245353894	23	23	97.40650784491235	135	113	127.51708842524981	36	36	120.89859445845524	14	14	83.70777262936583	14	14	117.76406986983493	28	28	141.36390896672017	91	91	115.95359828263568	36	27	138.41757344725636	110	110	138.0693145983715	0	0	-inf	78	65	115.39103569363412	67	67	125.55027895915325	19	19	70.24365404232925	285	285	111.97172847608478	20	20	147.10369287779505	49	49	73.42792786637241	7	7	122.95091420518087	18	18	97.00608937474503	0	0	-inf	336	336	133.57776031814254	75	75	77.1513452785459	10	10	101.1331933523015	100	100	118.85672817005135	40	40	136.3373788715168	62	62	149.89512027502266	70	22	87.23843969066955	15	15	129.6647106069564	14	14	122.78959725154732	13371	13362	123.12700487860236	256	256	121.40642042806579	43	43	110.51478963286297	118	118	87.87309153582193	17	17	173.4021151724399	32	32	113.86569644176505	17	17	85.97576409060235	64	64	114.22046640137243	69	69	117.90250405517011	187	187	101.23488281505844	49	49	60.073769286153805	34	34	59.38058124890512	104	104	122.02158405120115	36	36	72.44051321171041	48	48	65.04666994608104	9	9	75.46064437101623	0	0	-inf	80	80	148.69850616373333	90	90	98.93620070989385	0	0	-inf	482	482	137.84553887658382	610	610	104.15339569786285	24	24	56.48905927405919	60	60	117.76486412226882	17	17	98.90455715318477	0	0	-inf	34	34	129.09642732234306	18	4	120.45502046294607	11	11	54.25674896199625	16	16	65.82285957131484	55	55	65.35301648823526	34	34	77.6792085135444	13	13	77.4516813505516	45	45	77.6098337936206	60	60	139.31610618090988	329	329	130.13637778163934	0	0	-inf	37	37	83.73776033070553	109	102	73.21795821878139	7	7	122.2799720149819	0	0	-inf	0	0	-inf	659	659	113.17492240057834	23	23	118.9162941572039	0	0	-inf	181	181	146.69322571711498	30	30	123.0339823553484	7	7	163.10615005483447	103	103	157.56086507343716	29	29	111.4682406012388	10	10	105.49378488125352	28	28	76.17480375314257	24	24	121.4012481101627	74	74	151.52322580326947	0	0	-inf	112	112	177.35527684089854	0	0	-inf	15	15	141.7078347523381	13	13	82.44995312333336	22	12	98.27248984761495	79	79	161.81813550793245	0	0	-inf	48	8	119.75639699968674	12	12	94.18424212306049	14	14	105.91862890398846	25	25	107.64476208290917	37	37	146.39333676328528	8	8	137.10429888077894	607	607	150.81528234393858	0	0	-inf	111	111	121.32951972956376	52	16	79.81025009386737	17	17	155.96049515689003	297	238	127.93469236780234	2026	2026	152.58456790347302	16	16	153.90636026377067	32	32	130.78734620899024	57	57	98.65823134747963	30	30	120.38063000405067	10	10	111.17101355819925	0	0	-inf	15	15	144.07358628177633	0	0	-inf	48	32	117.76482282237161	0	0	-inf	0	0	-inf	12	12	78.0669316894198	38	26	129.91465234224253	17	17	161.0709349924731	31	31	72.4562913005831	7	7	73.77274044795008	19	19	91.42062426948262	75	75	119.88279693971836	19	19	80.38268214679539	30	30	116.77212221844484	11	11	82.33423492084529	136	136	122.77900506482672	0	0	-inf	81	81	144.32745105966524	11	11	110.15041108859195	0	0	-inf	0	0	-inf	8	8	148.0836248321808	146	88	137.075387396084	23	23	108.16871662449246	0	0	-inf	30	30	133.13353137358027	70	70	122.7826243050622	18	18	123.11778416676741	47	47	165.69568712266155	0	0	-inf	27	27	126.57060781479923	172	172	130.12346965422952	0	0	-inf	43	43	130.7582537863171	51	51	128.01685907086997	0	0	-inf	0	0	-inf	9	9	123.15077087213196	0	0	-inf	7	7	61.23005198434663	400	391	127.69078313355325	12	12	131.7260890371769	16	16	98.77523087944525	11	11	108.73227455597902	47	47	113.15760272289744	26	26	81.35730966398197	24	24	137.89100835236954	39	39	84.89035534319842	18	18	98.2193412654954	10	10	107.09393497252923	0	0	-inf	25	25	120.31204870448343	209	31	134.8216168284878	12	12	122.5230593420329	76	35	121.43734403124726	26	26	121.48084221776931	9	9	91.81921755212917	46	46	140.8354092331986	21	21	71.45515541319583	13	13	71.39926508652461	60	60	122.85989533879327	0	0	-inf	33	33	116.84826308209568	12	12	128.9541738282696	96	96	126.39189758800039	47	47	124.42019888297713	30	30	85.47169177356665	7	7	117.51158687901984	10	10	60.002884215447175	20	20	122.2281487448253	0	0	-inf	0	0	-inf	26	26	130.22809467367085	124	124	123.0578113007831	14	14	86.50012019383487	143	143	118.58497813062918	31	31	107.61711423572471	7	7	69.52728397073744	0	0	-inf	32	21	86.17066013382315	20	20	75.62622809253867	265	265	176.04617707323823	21	21	97.5457638464324	0	0	-inf	111	111	115.29432434041306	8	8	106.42785759520595	20	20	85.19442106622166	7	7	48.020222658910946	7	7	138.18668784171084	16	16	138.7192495747343	58	58	120.25069698363944	0	0	-inf	0	0	-inf	0	0	-inf	8	8	158.26553768648373	0	0	-inf	0	0	-inf	127	127	147.99591719713675	21	21	101.335654119398	13	13	97.59274446673047	0	0	-inf	64	37	94.51709847030679	18	18	71.88238541815211	0	0	-inf	0	0	-inf	0	0	-inf	28	28	136.02207484771267	126	126	88.89914667487892	742	742	132.14844495130373	15	15	158.2984474338778	34	34	89.62252797473296	11	11	96.56597371949684	9	9	95.0289760646844	34	34	110.0431509865681	8	8	71.12822361031961	71	54	117.97089318713805	10	10	117.76614996291805	49	49	141.9779314620948	139	139	121.15018485523936	34	34	90.32555563814766	116	116	154.63312082514938	21	21	131.8490379690837	10	10	117.28463152807676	7	7	102.34063680223454	0	0	-inf	24	24	89.22272543760141	39	27	96.48739000326194	15	15	106.30411579308571	7	7	132.94752555109898	11	11	145.76938572060888	20	20	142.80304113113857	76	76	129.4044030556473	31	31	135.1445188204297	20	20	112.10624661858594	416	401	133.96815725844232	8	8	101.24758006742303	72	72	108.87566177035083	74	29	122.54680455489978	0	0	-inf	120	120	126.48227491375809	20	20	87.171265730823	27	8	96.08267113877227	0	0	-inf	48	48	154.5833378005015	25	25	131.7504004187725	411	411	144.13585127292328	51	51	87.10762635378748	35	35	82.94172462929855	17	17	145.5301610363132	37	37	139.57062017308616	34	34	81.36052100807882	7	7	95.83126928929731	0	0	-inf	59	59	110.41301217174428	25	25	81.42423154853199	99	86	105.48498181909355	59	59	132.98857701498858	71	71	84.81007529087636	8	8	136.98691745488244	1394	1394	138.01655075880203	55	55	145.84168451712972	7	7	86.6864203561895	39	39	102.11033336332736	8	8	101.10411955222307	17	17	115.40200571510745	0	0	-inf	0	0	-inf	0	0	-inf	39	39	142.86857800676495	19	19	164.06673557310197	0	0	-inf	0	0	-inf	0	0	-inf	0	0	-inf	36	36	87.5326810590486	0	0	-inf	8	8	48.84431087162446	551	551	137.27247102900742	0	0	-inf	22	22	61.8627445816611	0	0	-inf	19	19	125.95247728526465	0	0	-inf	7	7	128.20746847062847	0	0	-inf	0	0	-inf	13	13	117.71861796245527	42	42	93.50800245461176	45	45	117.79262817516974	21	21	113.54613951780559	12	12	86.17957734440716	0	0	-inf	7	7	143.56394526855712	0	0	-inf	30	30	133.79380266486962	49	49	109.13981545677485	78	78	118.474625488468	20	20	163.14460473155276	0	0	-inf	24	9	110.12458610825774	10	10	118.70806335663708	0	0	-inf	17	17	66.77736598593192	24	24	92.41688246698942	7	7	92.28010466121403	0	0	-inf	189	37	84.73067326084079	289	289	154.57720515406677	50	50	109.53929891902615	119	119	122.64464286324841	17	17	107.08263697323275	12	12	79.23641356123849	8	8	185.08537568564253	67	67	120.55636531243272	43	43	138.87940300005374	36	36	116.71385983247407	0	0	-inf	0	0	-inf	16	16	92.02949395760606	32	32	140.5902093184579	60	60	129.06942860843887	71	71	100.30175554579968	12	12	84.2973839627921	8	8	137.07601946560678	15	15	133.28763631954365	81	81	125.04977470515458	10	10	95.68322078154233	54	54	99.64819678492486	799	304	141.23491933762887	0	0	-inf	0	0	-inf	20	20	101.3445023498956	7	7	93.13969638090788	86	86	83.88380166463484	0	0	-inf	11	11	85.93936768024918	168	168	122.89566689035013	88	70	99.15870936836396	7	7	97.07442482178811	92	92	126.57469462941036	66	66	111.10518691226196	68	68	108.22505243618275	179	179	133.71935879514567	7	7	85.64294835488212	63	63	142.53347289702788	0	0	-inf	30	30	83.81263223908176	11	11	67.68767414601302	78	78	141.5347558332929	32	32	146.8930213830615	11	11	122.1577626489825	76	76	97.41224060560124	0	0	-inf	56	56	114.81399058282724	0	0	-inf	0	0	-inf	28	28	133.57499413173826	10	10	100.53846783290204	13	13	91.86836349486916	77	77	139.85353792095952	0	0	-inf	0	0	-inf	0	0	-inf	46	46	125.72495053795001	0	0	-inf	7	7	84.71884330464403	0	0	-inf	0	0	-inf	76	76	130.06417692003146	240	240	166.74863774309404	7	7	48.63451191665931	7	7	123.44931566921942	0	0	-inf	25	25	118.65100748159423	20	20	98.24304701551405	0	0	-inf	17	17	126.06268254655355	14	14	98.07309910556013	47	47	95.63868329323259	194	194	125.51623136839336	351	351	157.0391366258219	15	15	57.657277433928535	22	22	111.92897778391962	50	50	140.5015721882731	34	34	83.51046279679834	46	46	138.87076364905766	174	174	108.71862021430508	15	15	56.39242951309949	0	0	-inf	0	0	-inf	19	19	96.84662818507638	14	14	83.82688276251959	173	173	152.17482961622994	38	30	94.58645180195568	17	17	72.84325489033095	149	149	156.10402814822487	381	381	119.83844037595115	314	314	145.85097469907342	51	51	123.28228666229049	130	130	130.50004959426343	12	12	157.64882587776756	20	20	141.187326912029	0	0	-inf	293	293	105.58017166513753	14	14	109.91834987799409	93	93	139.34650771284288	10	10	127.38779822340702	8	8	175.48548789723054	8	8	94.63068619808497	0	0	-inf	11	11	87.0486411931131	969	969	102.70971818591515	90	90	143.72065908164194	9	9	127.21906010853237	55	45	130.3350533481668	40	40	127.4461590184745	0	0	-inf	19	19	98.2636284573081	0	0	-inf	62	62	127.03738611994856	129	129	119.5232181096109	53	53	91.51522163399788	15	15	114.42175214316013	50	50	109.52485709223023	10	10	100.54296789192554	8	8	82.57926215636104	34	34	123.55524518422035	7	7	123.73391657450084	87	42	111.07443928246171	71	71	102.90946789468802	9	9	76.48288840673601	0	0	-inf	34	34	105.03836049244306	7	7	57.861078033629134	0	0	-inf	10	10	67.25769527355813	9	9	59.888916832272244	33	33	162.08099486443092	9	9	58.59639248534968	41	41	138.16609167137193	234	222	141.15666263353697	24	24	120.68815598597577	41	41	96.20429961970262	7	7	86.0755121953796	0	0	-inf	0	0	-inf	67	67	116.59963300034909	48	48	119.30722966959591	8	8	109.18114368477191	30	30	147.3961033219647	25	25	63.78961609393488	23	23	133.93411273279588	12	12	134.4750082928126	296	296	111.9368683934777	8	8	151.03541667877548	14	14	102.62344215473807	114	91	117.0381888999974	30	30	112.99657810235439	24	24	125.20699725114808	0	0	-inf	55	55	110.50062533225041	34	34	111.24065102716709	9	9	45.111111111111114	505	505	149.2463368744266	351	351	142.53408796292763	7	7	131.9461398871612	123	123	109.56663099945425	20	20	81.254645394606	21	21	79.068512723711	39	39	100.48640187553193	29	29	101.4990046971561	8	8	153.92349111180053	0	0	-inf	90	53	126.69683518832997	0	0	-inf	17	17	98.91881789426871	29	29	139.1097998105726	25	25	102.26065484414309	85	85	123.20410073296947	0	0	-inf	145	145	114.81136116895512	130	130	161.32018057106072	77	77	128.58427029873633	17	17	70.75832268881753	43	43	137.922055939834	0	0	-inf	14	14	134.47608039931671	22	22	134.13170656485335	119	119	123.90951177731526	0	0	-inf	217	217	141.76773993420719	0	0	-inf	0	0	-inf	13	13	78.96071391184273	32	15	115.30108085842957	97	97	116.44110723849559	0	0	-inf	83	26	110.75601965687228	18	18	65.5873104521126	22	22	113.510459999344	31	31	90.5480795079577	104	80	96.71211141969775	10	10	97.94530328397863	72	41	93.08651687864432	48	48	158.09209765590327	23	23	49.32694282907568	20	20	86.98163192823291	105	98	108.27709380608924	110	101	120.17832978174398	8	8	78.41382193462766	7	7	125.92176164439877	13	13	98.13973630269753	115	100	121.65867690840714	0	0	-inf	0	0	-inf	43	43	102.95936287702555	523	523	143.6170815573047	23	23	78.73527728778114	7	7	154.4638263311606	14	14	83.96238759287746	9	9	97.66139370859915	284	284	140.07513980317373	9	9	46.401878007791844	31	31	132.32568274715638	0	0	-inf	223	223	147.81688020527852	1222	1208	129.2063558443575	13	6	122.08323113581221	12	12	87.3761786636891	0	0	-inf	31	31	126.26465799335506	36	36	89.76940987699219	76	76	111.26303390656774	233	233	122.52378887471536	179	179	117.37805237206395	61	61	113.33182845106086	1579	1579	135.73840273349643	species	Streptococcus constellatus
184246	0	0	-inf	0	0	-inf	0	0	-inf	0	0	-inf	0	0	-inf	0	0	-inf	0	0	-inf	0	0	-inf	0	0	-inf	0	0	-inf	0	0	-inf	0	0	-inf	0	0	-inf	0	0	-inf	0	0	-inf	0	0	-inf	0	0	-inf	0	0	-inf	0	0	-inf	0	0	-inf	0	0	-inf	0	0	-inf	0	0	-inf	0	0	-inf	0	0	-inf	0	0	-inf	0	0	-inf	0	0	-inf	0	0	-inf	0	0	-inf	0	0	-inf	0	0	-inf	0	0	-inf	0	0	-inf	0	0	-inf	0	0	-inf	0	0	-inf	0	0	-inf	0	0	-inf	0	0	-inf	0	0	-inf	0	0	-inf	0	0	-inf	0	0	-inf	0	0	-inf	0	0	-inf	0	0	-inf	0	0	-inf	0	0	-inf	0	0	-inf	0	0	-inf	0	0	-inf	0	0	-inf	0	0	-inf	0	0	-inf	0	0	-inf	0	0	-inf	0	0	-inf	0	0	-inf	0	0	-inf	0	0	-inf	0	0	-inf	0	0	-inf	0	0	-inf	0	0	-inf	0	0	-inf	0	0	-inf	0	0	-inf	0	0	-inf	0	0	-inf	0	0	-inf	0	0	-inf	0	0	-inf	0	0	-inf	0	0	-inf	0	0	-inf	0	0	-inf	0	0	-inf	0	0	-inf	0	0	-inf	0	0	-inf	0	0	-inf	0	0	-inf	0	0	-inf	0	0	-inf	0	0	-inf	0	0	-inf	0	0	-inf	0	0	-inf	0	0	-inf	0	0	-inf	0	0	-inf	0	0	-inf	0	0	-inf	0	0	-inf	0	0	-inf	0	0	-inf	0	0	-inf	0	0	-inf	0	0	-inf	0	0	-inf	0	0	-inf	0	0	-inf	0	0	-inf	0	0	-inf	0	0	-inf	0	0	-inf	0	0	-inf	0	0	-inf	0	0	-inf	0	0	-inf	0	0	-inf	0	0	-inf	0	0	-inf	0	0	-inf	0	0	-inf	0	0	-inf	0	0	-inf	0	0	-inf	0	0	-inf	0	0	-inf	0	0	-inf	0	0	-inf	0	0	-inf	0	0	-inf	0	0	-inf	0	0	-inf	0	0	-inf	0	0	-inf	0	0	-inf	0	0	-inf	0	0	-inf	0	0	-inf	0	0	-inf	0	0	-inf	0	0	-inf	0	0	-inf	0	0	-inf	0	0	-inf	0	0	-inf	0	0	-inf	0	0	-inf	0	0	-inf	0	0	-inf	0	0	-inf	0	0	-inf	0	0	-inf	0	0	-inf	0	0	-inf	0	0	-inf	0	0	-inf	0	0	-inf	0	0	-inf	0	0	-inf	0	0	-inf	0	0	-inf	0	0	-inf	0	0	-inf	0	0	-inf	0	0	-inf	0	0	-inf	0	0	-inf	0	0	-inf	0	0	-inf	0	0	-inf	0	0	-inf	0	0	-inf	0	0	-inf	0	0	-inf	0	0	-inf	0	0	-inf	0	0	-inf	0	0	-inf	0	0	-inf	0	0	-inf	0	0	-inf	0	0	-inf	0	0	-inf	0	0	-inf	0	0	-inf	0	0	-inf	0	0	-inf	0	0	-inf	0	0	-inf	0	0	-inf	0	0	-inf	0	0	-inf	0	0	-inf	0	0	-inf	0	0	-inf	0	0	-inf	0	0	-inf	0	0	-inf	0	0	-inf	0	0	-inf	0	0	-inf	0	0	-inf	0	0	-inf	0	0	-inf	0	0	-inf	0	0	-inf	0	0	-inf	0	0	-inf	0	0	-inf	0	0	-inf	0	0	-inf	0	0	-inf	0	0	-inf	0	0	-inf	0	0	-inf	0	0	-inf	0	0	-inf	0	0	-inf	0	0	-inf	0	0	-inf	0	0	-inf	0	0	-inf	0	0	-inf	0	0	-inf	0	0	-inf	0	0	-inf	0	0	-inf	0	0	-inf	0	0	-inf	0	0	-inf	0	0	-inf	0	0	-inf	0	0	-inf	0	0	-inf	0	0	-inf	0	0	-inf	0	0	-inf	0	0	-inf	0	0	-inf	0	0	-inf	0	0	-inf	0	0	-inf	0	0	-inf	0	0	-inf	0	0	-inf	0	0	-inf	0	0	-inf	0	0	-inf	0	0	-inf	0	0	-inf	0	0	-inf	0	0	-inf	0	0	-inf	0	0	-inf	0	0	-inf	0	0	-inf	0	0	-inf	0	0	-inf	0	0	-inf	0	0	-inf	0	0	-inf	0	0	-inf	0	0	-inf	0	0	-inf	0	0	-inf	0	0	-inf	0	0	-inf	0	0	-inf	0	0	-inf	0	0	-inf	0	0	-inf	0	0	-inf	0	0	-inf	0	0	-inf	0	0	-inf	0	0	-inf	0	0	-inf	0	0	-inf	0	0	-inf	0	0	-inf	0	0	-inf	0	0	-inf	0	0	-inf	0	0	-inf	0	0	-inf	0	0	-inf	0	0	-inf	0	0	-inf	0	0	-inf	0	0	-inf	0	0	-inf	0	0	-inf	0	0	-inf	0	0	-inf	0	0	-inf	0	0	-inf	0	0	-inf	0	0	-inf	0	0	-inf	0	0	-inf	0	0	-inf	0	0	-inf	0	0	-inf	0	0	-inf	0	0	-inf	0	0	-inf	0	0	-inf	0	0	-inf	0	0	-inf	0	0	-inf	0	0	-inf	0	0	-inf	0	0	-inf	0	0	-inf	0	0	-inf	0	0	-inf	0	0	-inf	0	0	-inf	0	0	-inf	0	0	-inf	0	0	-inf	0	0	-inf	0	0	-inf	0	0	-inf	0	0	-inf	0	0	-inf	0	0	-inf	0	0	-inf	0	0	-inf	0	0	-inf	0	0	-inf	9	9	177.12766719549262	0	0	-inf	0	0	-inf	0	0	-inf	0	0	-inf	0	0	-inf	0	0	-inf	0	0	-inf	0	0	-inf	0	0	-inf	0	0	-inf	0	0	-inf	0	0	-inf	0	0	-inf	0	0	-inf	0	0	-inf	0	0	-inf	0	0	-inf	0	0	-inf	0	0	-inf	0	0	-inf	0	0	-inf	0	0	-inf	0	0	-inf	0	0	-inf	0	0	-inf	0	0	-inf	0	0	-inf	0	0	-inf	0	0	-inf	0	0	-inf	0	0	-inf	0	0	-inf	0	0	-inf	0	0	-inf	0	0	-inf	0	0	-inf	0	0	-inf	0	0	-inf	0	0	-inf	0	0	-inf	0	0	-inf	0	0	-inf	0	0	-inf	0	0	-inf	0	0	-inf	0	0	-inf	0	0	-inf	0	0	-inf	0	0	-inf	0	0	-inf	0	0	-inf	0	0	-inf	0	0	-inf	0	0	-inf	0	0	-inf	0	0	-inf	0	0	-inf	0	0	-inf	0	0	-inf	0	0	-inf	0	0	-inf	0	0	-inf	0	0	-inf	0	0	-inf	0	0	-inf	0	0	-inf	0	0	-inf	0	0	-inf	0	0	-inf	0	0	-inf	0	0	-inf	0	0	-inf	0	0	-inf	0	0	-inf	0	0	-inf	0	0	-inf	0	0	-inf	0	0	-inf	0	0	-inf	0	0	-inf	0	0	-inf	0	0	-inf	0	0	-inf	0	0	-inf	0	0	-inf	0	0	-inf	0	0	-inf	0	0	-inf	0	0	-inf	0	0	-inf	0	0	-inf	0	0	-inf	0	0	-inf	0	0	-inf	0	0	-inf	0	0	-inf	0	0	-inf	0	0	-inf	0	0	-inf	0	0	-inf	0	0	-inf	0	0	-inf	0	0	-inf	0	0	-inf	0	0	-inf	0	0	-inf	0	0	-inf	0	0	-inf	0	0	-inf	0	0	-inf	0	0	-inf	0	0	-inf	0	0	-inf	0	0	-inf	0	0	-inf	0	0	-inf	0	0	-inf	0	0	-inf	0	0	-inf	0	0	-inf	0	0	-inf	0	0	-inf	0	0	-inf	0	0	-inf	0	0	-inf	0	0	-inf	0	0	-inf	0	0	-inf	0	0	-inf	0	0	-inf	0	0	-inf	0	0	-inf	0	0	-inf	0	0	-inf	0	0	-inf	0	0	-inf	0	0	-inf	0	0	-inf	0	0	-inf	0	0	-inf	0	0	-inf	0	0	-inf	0	0	-inf	0	0	-inf	0	0	-inf	0	0	-inf	0	0	-inf	0	0	-inf	0	0	-inf	0	0	-inf	0	0	-inf	0	0	-inf	0	0	-inf	0	0	-inf	0	0	-inf	0	0	-inf	0	0	-inf	0	0	-inf	0	0	-inf	0	0	-inf	0	0	-inf	0	0	-inf	0	0	-inf	0	0	-inf	0	0	-inf	0	0	-inf	0	0	-inf	0	0	-inf	0	0	-inf	0	0	-inf	0	0	-inf	0	0	-inf	0	0	-inf	0	0	-inf	0	0	-inf	0	0	-inf	0	0	-inf	0	0	-inf	0	0	-inf	0	0	-inf	0	0	-inf	0	0	-inf	0	0	-inf	0	0	-inf	0	0	-inf	0	0	-inf	0	0	-inf	0	0	-inf	0	0	-inf	0	0	-inf	0	0	-inf	0	0	-inf	0	0	-inf	0	0	-inf	0	0	-inf	0	0	-inf	0	0	-inf	0	0	-inf	0	0	-inf	0	0	-inf	0	0	-inf	0	0	-inf	0	0	-inf	0	0	-inf	0	0	-inf	0	0	-inf	0	0	-inf	0	0	-inf	0	0	-inf	0	0	-inf	0	0	-inf	0	0	-inf	0	0	-inf	0	0	-inf	0	0	-inf	0	0	-inf	0	0	-inf	0	0	-inf	0	0	-inf	0	0	-inf	0	0	-inf	0	0	-inf	0	0	-inf	0	0	-inf	0	0	-inf	0	0	-inf	0	0	-inf	0	0	-inf	0	0	-inf	0	0	-inf	0	0	-inf	0	0	-inf	0	0	-inf	0	0	-inf	0	0	-inf	0	0	-inf	0	0	-inf	0	0	-inf	0	0	-inf	0	0	-inf	0	0	-inf	0	0	-inf	0	0	-inf	0	0	-inf	0	0	-inf	0	0	-inf	0	0	-inf	0	0	-inf	0	0	-inf	0	0	-inf	0	0	-inf	0	0	-inf	0	0	-inf	0	0	-inf	0	0	-inf	0	0	-inf	0	0	-inf	0	0	-inf	0	0	-inf	0	0	-inf	0	0	-inf	0	0	-inf	0	0	-inf	0	0	-inf	0	0	-inf	0	0	-inf	0	0	-inf	0	0	-inf	0	0	-inf	0	0	-inf	0	0	-inf	0	0	-inf	0	0	-inf	0	0	-inf	0	0	-inf	0	0	-inf	0	0	-inf	0	0	-inf	0	0	-inf	0	0	-inf	0	0	-inf	0	0	-inf	0	0	-inf	0	0	-inf	0	0	-inf	0	0	-inf	0	0	-inf	0	0	-inf	0	0	-inf	0	0	-inf	0	0	-inf	0	0	-inf	0	0	-inf	0	0	-inf	0	0	-inf	0	0	-inf	0	0	-inf	0	0	-inf	0	0	-inf	0	0	-inf	0	0	-inf	0	0	-inf	0	0	-inf	0	0	-inf	0	0	-inf	0	0	-inf	0	0	-inf	0	0	-inf	0	0	-inf	0	0	-inf	0	0	-inf	0	0	-inf	0	0	-inf	0	0	-inf	0	0	-inf	0	0	-inf	0	0	-inf	0	0	-inf	0	0	-inf	0	0	-inf	0	0	-inf	0	0	-inf	0	0	-inf	0	0	-inf	0	0	-inf	0	0	-inf	0	0	-inf	0	0	-inf	0	0	-inf	0	0	-inf	0	0	-inf	0	0	-inf	0	0	-inf	0	0	-inf	0	0	-inf	0	0	-inf	0	0	-inf	0	0	-inf	0	0	-inf	0	0	-inf	0	0	-inf	0	0	-inf	0	0	-inf	0	0	-inf	0	0	-inf	0	0	-inf	0	0	-inf	0	0	-inf	0	0	-inf	0	0	-inf	0	0	-inf	0	0	-inf	0	0	-inf	0	0	-inf	0	0	-inf	0	0	-inf	0	0	-inf	0	0	-inf	0	0	-inf	0	0	-inf	0	0	-inf	0	0	-inf	0	0	-inf	0	0	-inf	0	0	-inf	0	0	-inf	0	0	-inf	0	0	-inf	0	0	-inf	0	0	-inf	0	0	-inf	0	0	-inf	0	0	-inf	0	0	-inf	0	0	-inf	0	0	-inf	0	0	-inf	0	0	-inf	0	0	-inf	0	0	-inf	0	0	-inf	0	0	-inf	0	0	-inf	0	0	-inf	0	0	-inf	0	0	-inf	0	0	-inf	0	0	-inf	0	0	-inf	0	0	-inf	0	0	-inf	0	0	-inf	0	0	-inf	0	0	-inf	0	0	-inf	0	0	-inf	subspecies	Streptococcus constellatus subsp. constellatus
184250	0	0	-inf	0	0	-inf	0	0	-inf	0	0	-inf	0	0	-inf	0	0	-inf	0	0	-inf	0	0	-inf	0	0	-inf	0	0	-inf	0	0	-inf	0	0	-inf	0	0	-inf	0	0	-inf	0	0	-inf	0	0	-inf	0	0	-inf	0	0	-inf	0	0	-inf	0	0	-inf	10	1	74.66330564671797	0	0	-inf	0	0	-inf	0	0	-inf	0	0	-inf	0	0	-inf	0	0	-inf	0	0	-inf	0	0	-inf	0	0	-inf	0	0	-inf	0	0	-inf	0	0	-inf	0	0	-inf	18	1	137.10779770042012	0	0	-inf	0	0	-inf	0	0	-inf	0	0	-inf	0	0	-inf	0	0	-inf	0	0	-inf	0	0	-inf	0	0	-inf	0	0	-inf	0	0	-inf	0	0	-inf	0	0	-inf	0	0	-inf	0	0	-inf	0	0	-inf	0	0	-inf	0	0	-inf	0	0	-inf	0	0	-inf	0	0	-inf	0	0	-inf	0	0	-inf	0	0	-inf	0	0	-inf	0	0	-inf	0	0	-inf	0	0	-inf	0	0	-inf	0	0	-inf	0	0	-inf	0	0	-inf	0	0	-inf	0	0	-inf	0	0	-inf	0	0	-inf	147	2	140.98767957465938	0	0	-inf	0	0	-inf	0	0	-inf	0	0	-inf	0	0	-inf	52	1	147.19705891295632	0	0	-inf	0	0	-inf	0	0	-inf	0	0	-inf	0	0	-inf	0	0	-inf	78	0	130.84468980428548	0	0	-inf	31	1	132.41851611376245	0	0	-inf	0	0	-inf	12	0	129.64951959692996	0	0	-inf	0	0	-inf	0	0	-inf	0	0	-inf	0	0	-inf	0	0	-inf	0	0	-inf	0	0	-inf	0	0	-inf	0	0	-inf	0	0	-inf	0	0	-inf	25	2	140.31403384377	0	0	-inf	0	0	-inf	0	0	-inf	0	0	-inf	0	0	-inf	0	0	-inf	0	0	-inf	276	0	133.156537788877	0	0	-inf	0	0	-inf	0	0	-inf	0	0	-inf	0	0	-inf	0	0	-inf	0	0	-inf	0	0	-inf	0	0	-inf	0	0	-inf	0	0	-inf	0	0	-inf	0	0	-inf	0	0	-inf	0	0	-inf	0	0	-inf	0	0	-inf	0	0	-inf	0	0	-inf	0	0	-inf	0	0	-inf	7	0	151.0	0	0	-inf	0	0	-inf	0	0	-inf	0	0	-inf	7	0	110.51929652044622	0	0	-inf	0	0	-inf	0	0	-inf	0	0	-inf	0	0	-inf	0	0	-inf	0	0	-inf	0	0	-inf	0	0	-inf	0	0	-inf	0	0	-inf	0	0	-inf	104	0	110.61187860923962	0	0	-inf	0	0	-inf	0	0	-inf	0	0	-inf	0	0	-inf	0	0	-inf	0	0	-inf	0	0	-inf	7	0	142.57142857142858	0	0	-inf	0	0	-inf	0	0	-inf	0	0	-inf	0	0	-inf	0	0	-inf	258	2	145.4022498696398	0	0	-inf	0	0	-inf	0	0	-inf	0	0	-inf	0	0	-inf	0	0	-inf	0	0	-inf	0	0	-inf	0	0	-inf	0	0	-inf	0	0	-inf	22	1	70.72121835893171	0	0	-inf	0	0	-inf	0	0	-inf	0	0	-inf	0	0	-inf	9	1	121.34780358114553	0	0	-inf	0	0	-inf	13	0	148.57696741613555	0	0	-inf	0	0	-inf	0	0	-inf	0	0	-inf	0	0	-inf	0	0	-inf	0	0	-inf	0	0	-inf	0	0	-inf	0	0	-inf	0	0	-inf	0	0	-inf	0	0	-inf	0	0	-inf	48	0	76.15757310845662	0	0	-inf	0	0	-inf	9	9	123.08022340910048	0	0	-inf	0	0	-inf	0	0	-inf	0	0	-inf	0	0	-inf	0	0	-inf	0	0	-inf	0	0	-inf	0	0	-inf	0	0	-inf	0	0	-inf	0	0	-inf	0	0	-inf	0	0	-inf	0	0	-inf	0	0	-inf	0	0	-inf	0	0	-inf	0	0	-inf	0	0	-inf	0	0	-inf	0	0	-inf	0	0	-inf	0	0	-inf	0	0	-inf	0	0	-inf	14	0	122.07142857142857	0	0	-inf	0	0	-inf	0	0	-inf	0	0	-inf	0	0	-inf	0	0	-inf	0	0	-inf	0	0	-inf	0	0	-inf	0	0	-inf	7	0	69.3415126767741	0	0	-inf	0	0	-inf	0	0	-inf	0	0	-inf	0	0	-inf	0	0	-inf	0	0	-inf	0	0	-inf	0	0	-inf	0	0	-inf	0	0	-inf	0	0	-inf	0	0	-inf	0	0	-inf	0	0	-inf	0	0	-inf	0	0	-inf	0	0	-inf	0	0	-inf	0	0	-inf	10	0	133.8965684419512	0	0	-inf	0	0	-inf	40	0	120.49756305456856	0	0	-inf	0	0	-inf	0	0	-inf	0	0	-inf	0	0	-inf	0	0	-inf	0	0	-inf	0	0	-inf	36	0	76.22650433710314	0	0	-inf	59	0	137.56172910682028	0	0	-inf	0	0	-inf	0	0	-inf	0	0	-inf	0	0	-inf	0	0	-inf	0	0	-inf	0	0	-inf	0	0	-inf	16	0	140.7012973166557	0	0	-inf	0	0	-inf	0	0	-inf	12	0	131.06028020824323	0	0	-inf	0	0	-inf	0	0	-inf	0	0	-inf	0	0	-inf	0	0	-inf	0	0	-inf	0	0	-inf	0	0	-inf	0	0	-inf	0	0	-inf	0	0	-inf	0	0	-inf	0	0	-inf	0	0	-inf	58	0	141.66981200581338	0	0	-inf	0	0	-inf	0	0	-inf	0	0	-inf	0	0	-inf	0	0	-inf	0	0	-inf	0	0	-inf	0	0	-inf	0	0	-inf	0	0	-inf	0	0	-inf	0	0	-inf	0	0	-inf	0	0	-inf	0	0	-inf	0	0	-inf	0	0	-inf	0	0	-inf	0	0	-inf	0	0	-inf	0	0	-inf	0	0	-inf	0	0	-inf	0	0	-inf	0	0	-inf	0	0	-inf	0	0	-inf	0	0	-inf	178	1	136.92211722336987	0	0	-inf	41	0	141.87398381582173	0	0	-inf	0	0	-inf	0	0	-inf	0	0	-inf	0	0	-inf	0	0	-inf	0	0	-inf	0	0	-inf	0	0	-inf	0	0	-inf	0	0	-inf	0	0	-inf	0	0	-inf	0	0	-inf	0	0	-inf	0	0	-inf	0	0	-inf	0	0	-inf	0	0	-inf	0	0	-inf	0	0	-inf	0	0	-inf	0	0	-inf	0	0	-inf	11	2	78.96957405452305	0	0	-inf	0	0	-inf	0	0	-inf	0	0	-inf	0	0	-inf	0	0	-inf	0	0	-inf	0	0	-inf	0	0	-inf	0	0	-inf	0	0	-inf	0	0	-inf	0	0	-inf	0	0	-inf	0	0	-inf	0	0	-inf	0	0	-inf	0	0	-inf	0	0	-inf	0	0	-inf	0	0	-inf	27	0	71.25896083366979	0	0	-inf	0	0	-inf	0	0	-inf	0	0	-inf	0	0	-inf	0	0	-inf	0	0	-inf	0	0	-inf	0	0	-inf	0	0	-inf	0	0	-inf	0	0	-inf	0	0	-inf	17	2	118.27635108693018	0	0	-inf	0	0	-inf	0	0	-inf	0	0	-inf	0	0	-inf	0	0	-inf	0	0	-inf	0	0	-inf	0	0	-inf	0	0	-inf	12	0	97.38176161183121	0	0	-inf	0	0	-inf	0	0	-inf	0	0	-inf	0	0	-inf	0	0	-inf	0	0	-inf	15	3	90.95398290112753	0	0	-inf	0	0	-inf	45	0	123.31407599271267	0	0	-inf	0	0	-inf	0	0	-inf	19	0	96.09652855017133	0	0	-inf	0	0	-inf	0	0	-inf	0	0	-inf	0	0	-inf	0	0	-inf	0	0	-inf	0	0	-inf	0	0	-inf	0	0	-inf	0	0	-inf	0	0	-inf	0	0	-inf	13	0	141.52643054718126	0	0	-inf	0	0	-inf	0	0	-inf	0	0	-inf	0	0	-inf	0	0	-inf	0	0	-inf	0	0	-inf	0	0	-inf	0	0	-inf	0	0	-inf	0	0	-inf	0	0	-inf	0	0	-inf	0	0	-inf	0	0	-inf	0	0	-inf	0	0	-inf	0	0	-inf	0	0	-inf	0	0	-inf	0	0	-inf	0	0	-inf	0	0	-inf	0	0	-inf	0	0	-inf	0	0	-inf	0	0	-inf	0	0	-inf	0	0	-inf	0	0	-inf	0	0	-inf	0	0	-inf	0	0	-inf	0	0	-inf	0	0	-inf	0	0	-inf	0	0	-inf	0	0	-inf	0	0	-inf	0	0	-inf	0	0	-inf	0	0	-inf	15	0	117.79581108079782	0	0	-inf	0	0	-inf	0	0	-inf	0	0	-inf	0	0	-inf	0	0	-inf	152	4	84.3382180088642	0	0	-inf	0	0	-inf	0	0	-inf	0	0	-inf	0	0	-inf	0	0	-inf	0	0	-inf	0	0	-inf	0	0	-inf	0	0	-inf	0	0	-inf	0	0	-inf	0	0	-inf	0	0	-inf	0	0	-inf	0	0	-inf	0	0	-inf	0	0	-inf	0	0	-inf	0	0	-inf	0	0	-inf	495	2	143.6288311174667	0	0	-inf	0	0	-inf	0	0	-inf	0	0	-inf	0	0	-inf	0	0	-inf	0	0	-inf	0	0	-inf	18	0	103.88888888888889	0	0	-inf	0	0	-inf	0	0	-inf	0	0	-inf	0	0	-inf	0	0	-inf	0	0	-inf	0	0	-inf	0	0	-inf	0	0	-inf	0	0	-inf	0	0	-inf	0	0	-inf	0	0	-inf	0	0	-inf	0	0	-inf	0	0	-inf	0	0	-inf	0	0	-inf	0	0	-inf	0	0	-inf	0	0	-inf	0	0	-inf	0	0	-inf	0	0	-inf	0	0	-inf	0	0	-inf	0	0	-inf	0	0	-inf	0	0	-inf	0	0	-inf	0	0	-inf	0	0	-inf	0	0	-inf	0	0	-inf	0	0	-inf	0	0	-inf	0	0	-inf	0	0	-inf	0	0	-inf	0	0	-inf	0	0	-inf	0	0	-inf	0	0	-inf	0	0	-inf	0	0	-inf	0	0	-inf	0	0	-inf	0	0	-inf	0	0	-inf	0	0	-inf	0	0	-inf	0	0	-inf	0	0	-inf	0	0	-inf	8	0	53.5	0	0	-inf	0	0	-inf	0	0	-inf	0	0	-inf	0	0	-inf	0	0	-inf	0	0	-inf	0	0	-inf	0	0	-inf	0	0	-inf	0	0	-inf	0	0	-inf	0	0	-inf	0	0	-inf	0	0	-inf	0	0	-inf	0	0	-inf	0	0	-inf	0	0	-inf	0	0	-inf	10	0	145.5	0	0	-inf	0	0	-inf	0	0	-inf	0	0	-inf	0	0	-inf	0	0	-inf	0	0	-inf	0	0	-inf	0	0	-inf	0	0	-inf	0	0	-inf	0	0	-inf	0	0	-inf	45	0	115.84046232001828	0	0	-inf	0	0	-inf	0	0	-inf	0	0	-inf	0	0	-inf	0	0	-inf	0	0	-inf	0	0	-inf	0	0	-inf	0	0	-inf	0	0	-inf	12	2	69.33333333333333	0	0	-inf	0	0	-inf	0	0	-inf	0	0	-inf	0	0	-inf	0	0	-inf	0	0	-inf	0	0	-inf	0	0	-inf	0	0	-inf	0	0	-inf	0	0	-inf	0	0	-inf	0	0	-inf	0	0	-inf	23	0	132.60005538575783	0	0	-inf	0	0	-inf	0	0	-inf	0	0	-inf	0	0	-inf	0	0	-inf	0	0	-inf	0	0	-inf	0	0	-inf	0	0	-inf	0	0	-inf	0	0	-inf	0	0	-inf	0	0	-inf	0	0	-inf	0	0	-inf	37	1	96.39950549286513	0	0	-inf	0	0	-inf	0	0	-inf	0	0	-inf	0	0	-inf	0	0	-inf	0	0	-inf	0	0	-inf	0	0	-inf	0	0	-inf	0	0	-inf	0	0	-inf	0	0	-inf	0	0	-inf	0	0	-inf	0	0	-inf	0	0	-inf	0	0	-inf	0	0	-inf	0	0	-inf	17	0	70.54004795523629	0	0	-inf	0	0	-inf	57	1	122.04019168185566	0	0	-inf	0	0	-inf	0	0	-inf	24	1	71.59721486041904	0	0	-inf	31	0	109.5090416541083	0	0	-inf	0	0	-inf	0	0	-inf	7	0	59.142857142857146	9	0	134.33333333333334	0	0	-inf	0	0	-inf	0	0	-inf	15	4	131.5326675619295	0	0	-inf	0	0	-inf	0	0	-inf	0	0	-inf	0	0	-inf	0	0	-inf	0	0	-inf	0	0	-inf	0	0	-inf	0	0	-inf	0	0	-inf	0	0	-inf	0	0	-inf	14	1	57.352642740579896	7	0	122.99285675461618	0	0	-inf	0	0	-inf	0	0	-inf	0	0	-inf	0	0	-inf	0	0	-inf	0	0	-inf	0	0	-inf	0	0	-inf	subspecies	Streptococcus constellatus subsp. pharyngis
696216	0	0	-inf	0	0	-inf	0	0	-inf	0	0	-inf	0	0	-inf	0	0	-inf	0	0	-inf	0	0	-inf	0	0	-inf	0	0	-inf	0	0	-inf	0	0	-inf	0	0	-inf	0	0	-inf	0	0	-inf	0	0	-inf	0	0	-inf	0	0	-inf	0	0	-inf	0	0	-inf	0	0	-inf	0	0	-inf	0	0	-inf	0	0	-inf	0	0	-inf	0	0	-inf	0	0	-inf	0	0	-inf	0	0	-inf	0	0	-inf	0	0	-inf	0	0	-inf	0	0	-inf	0	0	-inf	0	0	-inf	0	0	-inf	0	0	-inf	0	0	-inf	0	0	-inf	0	0	-inf	0	0	-inf	0	0	-inf	0	0	-inf	0	0	-inf	0	0	-inf	0	0	-inf	0	0	-inf	0	0	-inf	0	0	-inf	0	0	-inf	0	0	-inf	0	0	-inf	0	0	-inf	0	0	-inf	0	0	-inf	0	0	-inf	0	0	-inf	0	0	-inf	0	0	-inf	0	0	-inf	0	0	-inf	0	0	-inf	0	0	-inf	0	0	-inf	0	0	-inf	0	0	-inf	0	0	-inf	0	0	-inf	0	0	-inf	0	0	-inf	0	0	-inf	0	0	-inf	0	0	-inf	0	0	-inf	0	0	-inf	0	0	-inf	0	0	-inf	0	0	-inf	0	0	-inf	0	0	-inf	0	0	-inf	0	0	-inf	0	0	-inf	0	0	-inf	0	0	-inf	0	0	-inf	0	0	-inf	0	0	-inf	0	0	-inf	0	0	-inf	0	0	-inf	0	0	-inf	0	0	-inf	0	0	-inf	0	0	-inf	0	0	-inf	0	0	-inf	0	0	-inf	0	0	-inf	0	0	-inf	0	0	-inf	0	0	-inf	0	0	-inf	0	0	-inf	0	0	-inf	0	0	-inf	0	0	-inf	0	0	-inf	0	0	-inf	0	0	-inf	15	15	60.733333333333334	0	0	-inf	0	0	-inf	0	0	-inf	0	0	-inf	0	0	-inf	0	0	-inf	0	0	-inf	0	0	-inf	0	0	-inf	0	0	-inf	0	0	-inf	0	0	-inf	0	0	-inf	0	0	-inf	0	0	-inf	0	0	-inf	0	0	-inf	0	0	-inf	0	0	-inf	0	0	-inf	0	0	-inf	0	0	-inf	0	0	-inf	0	0	-inf	0	0	-inf	0	0	-inf	0	0	-inf	0	0	-inf	0	0	-inf	0	0	-inf	0	0	-inf	0	0	-inf	0	0	-inf	0	0	-inf	0	0	-inf	0	0	-inf	0	0	-inf	0	0	-inf	0	0	-inf	0	0	-inf	0	0	-inf	0	0	-inf	0	0	-inf	0	0	-inf	0	0	-inf	0	0	-inf	0	0	-inf	0	0	-inf	0	0	-inf	0	0	-inf	0	0	-inf	0	0	-inf	0	0	-inf	0	0	-inf	0	0	-inf	0	0	-inf	0	0	-inf	0	0	-inf	0	0	-inf	0	0	-inf	0	0	-inf	0	0	-inf	0	0	-inf	0	0	-inf	0	0	-inf	0	0	-inf	0	0	-inf	0	0	-inf	0	0	-inf	0	0	-inf	0	0	-inf	0	0	-inf	0	0	-inf	0	0	-inf	0	0	-inf	0	0	-inf	0	0	-inf	0	0	-inf	0	0	-inf	0	0	-inf	0	0	-inf	0	0	-inf	0	0	-inf	0	0	-inf	0	0	-inf	0	0	-inf	0	0	-inf	0	0	-inf	0	0	-inf	0	0	-inf	0	0	-inf	0	0	-inf	0	0	-inf	0	0	-inf	0	0	-inf	0	0	-inf	0	0	-inf	0	0	-inf	0	0	-inf	0	0	-inf	0	0	-inf	0	0	-inf	0	0	-inf	0	0	-inf	0	0	-inf	0	0	-inf	0	0	-inf	0	0	-inf	0	0	-inf	0	0	-inf	0	0	-inf	0	0	-inf	0	0	-inf	0	0	-inf	0	0	-inf	0	0	-inf	0	0	-inf	0	0	-inf	0	0	-inf	0	0	-inf	0	0	-inf	0	0	-inf	0	0	-inf	0	0	-inf	0	0	-inf	0	0	-inf	0	0	-inf	0	0	-inf	0	0	-inf	0	0	-inf	0	0	-inf	0	0	-inf	0	0	-inf	0	0	-inf	0	0	-inf	0	0	-inf	0	0	-inf	0	0	-inf	0	0	-inf	0	0	-inf	0	0	-inf	0	0	-inf	0	0	-inf	0	0	-inf	0	0	-inf	0	0	-inf	0	0	-inf	0	0	-inf	0	0	-inf	0	0	-inf	0	0	-inf	0	0	-inf	0	0	-inf	0	0	-inf	0	0	-inf	0	0	-inf	0	0	-inf	0	0	-inf	0	0	-inf	0	0	-inf	0	0	-inf	0	0	-inf	0	0	-inf	0	0	-inf	0	0	-inf	0	0	-inf	0	0	-inf	0	0	-inf	0	0	-inf	0	0	-inf	0	0	-inf	0	0	-inf	0	0	-inf	0	0	-inf	0	0	-inf	0	0	-inf	0	0	-inf	0	0	-inf	0	0	-inf	0	0	-inf	0	0	-inf	0	0	-inf	0	0	-inf	0	0	-inf	0	0	-inf	0	0	-inf	0	0	-inf	0	0	-inf	0	0	-inf	0	0	-inf	0	0	-inf	0	0	-inf	0	0	-inf	0	0	-inf	0	0	-inf	0	0	-inf	0	0	-inf	0	0	-inf	0	0	-inf	0	0	-inf	0	0	-inf	0	0	-inf	0	0	-inf	0	0	-inf	0	0	-inf	0	0	-inf	0	0	-inf	0	0	-inf	0	0	-inf	0	0	-inf	0	0	-inf	0	0	-inf	0	0	-inf	0	0	-inf	0	0	-inf	0	0	-inf	0	0	-inf	0	0	-inf	0	0	-inf	0	0	-inf	0	0	-inf	0	0	-inf	0	0	-inf	0	0	-inf	0	0	-inf	0	0	-inf	0	0	-inf	0	0	-inf	0	0	-inf	0	0	-inf	0	0	-inf	0	0	-inf	0	0	-inf	0	0	-inf	0	0	-inf	0	0	-inf	0	0	-inf	0	0	-inf	0	0	-inf	0	0	-inf	0	0	-inf	0	0	-inf	0	0	-inf	0	0	-inf	0	0	-inf	0	0	-inf	0	0	-inf	0	0	-inf	0	0	-inf	0	0	-inf	0	0	-inf	0	0	-inf	0	0	-inf	0	0	-inf	0	0	-inf	0	0	-inf	0	0	-inf	0	0	-inf	0	0	-inf	0	0	-inf	0	0	-inf	0	0	-inf	0	0	-inf	0	0	-inf	0	0	-inf	0	0	-inf	0	0	-inf	0	0	-inf	0	0	-inf	0	0	-inf	0	0	-inf	0	0	-inf	0	0	-inf	0	0	-inf	0	0	-inf	0	0	-inf	0	0	-inf	0	0	-inf	0	0	-inf	0	0	-inf	0	0	-inf	0	0	-inf	0	0	-inf	0	0	-inf	0	0	-inf	0	0	-inf	0	0	-inf	0	0	-inf	0	0	-inf	0	0	-inf	0	0	-inf	0	0	-inf	0	0	-inf	0	0	-inf	0	0	-inf	0	0	-inf	0	0	-inf	0	0	-inf	0	0	-inf	0	0	-inf	0	0	-inf	0	0	-inf	0	0	-inf	0	0	-inf	0	0	-inf	0	0	-inf	0	0	-inf	0	0	-inf	0	0	-inf	0	0	-inf	0	0	-inf	0	0	-inf	0	0	-inf	0	0	-inf	0	0	-inf	0	0	-inf	0	0	-inf	0	0	-inf	0	0	-inf	0	0	-inf	0	0	-inf	0	0	-inf	0	0	-inf	0	0	-inf	0	0	-inf	0	0	-inf	0	0	-inf	0	0	-inf	0	0	-inf	0	0	-inf	0	0	-inf	0	0	-inf	0	0	-inf	0	0	-inf	0	0	-inf	0	0	-inf	0	0	-inf	0	0	-inf	0	0	-inf	0	0	-inf	0	0	-inf	0	0	-inf	0	0	-inf	0	0	-inf	0	0	-inf	0	0	-inf	0	0	-inf	0	0	-inf	0	0	-inf	0	0	-inf	0	0	-inf	0	0	-inf	0	0	-inf	0	0	-inf	0	0	-inf	0	0	-inf	0	0	-inf	0	0	-inf	0	0	-inf	0	0	-inf	0	0	-inf	0	0	-inf	0	0	-inf	0	0	-inf	0	0	-inf	0	0	-inf	0	0	-inf	0	0	-inf	0	0	-inf	0	0	-inf	0	0	-inf	0	0	-inf	0	0	-inf	0	0	-inf	0	0	-inf	0	0	-inf	0	0	-inf	0	0	-inf	0	0	-inf	0	0	-inf	0	0	-inf	0	0	-inf	0	0	-inf	0	0	-inf	0	0	-inf	0	0	-inf	0	0	-inf	0	0	-inf	0	0	-inf	0	0	-inf	0	0	-inf	0	0	-inf	0	0	-inf	0	0	-inf	0	0	-inf	0	0	-inf	0	0	-inf	0	0	-inf	0	0	-inf	0	0	-inf	0	0	-inf	0	0	-inf	0	0	-inf	0	0	-inf	0	0	-inf	0	0	-inf	0	0	-inf	0	0	-inf	0	0	-inf	0	0	-inf	0	0	-inf	0	0	-inf	0	0	-inf	0	0	-inf	0	0	-inf	0	0	-inf	0	0	-inf	0	0	-inf	0	0	-inf	0	0	-inf	0	0	-inf	0	0	-inf	0	0	-inf	0	0	-inf	0	0	-inf	0	0	-inf	0	0	-inf	0	0	-inf	0	0	-inf	0	0	-inf	0	0	-inf	0	0	-inf	0	0	-inf	0	0	-inf	0	0	-inf	0	0	-inf	0	0	-inf	0	0	-inf	0	0	-inf	0	0	-inf	0	0	-inf	0	0	-inf	0	0	-inf	0	0	-inf	0	0	-inf	0	0	-inf	0	0	-inf	0	0	-inf	0	0	-inf	0	0	-inf	0	0	-inf	0	0	-inf	0	0	-inf	0	0	-inf	0	0	-inf	0	0	-inf	0	0	-inf	0	0	-inf	0	0	-inf	0	0	-inf	0	0	-inf	0	0	-inf	0	0	-inf	0	0	-inf	0	0	-inf	0	0	-inf	0	0	-inf	0	0	-inf	8	8	53.5	0	0	-inf	0	0	-inf	0	0	-inf	0	0	-inf	0	0	-inf	0	0	-inf	0	0	-inf	0	0	-inf	0	0	-inf	0	0	-inf	0	0	-inf	0	0	-inf	0	0	-inf	0	0	-inf	0	0	-inf	0	0	-inf	0	0	-inf	0	0	-inf	0	0	-inf	0	0	-inf	0	0	-inf	0	0	-inf	0	0	-inf	0	0	-inf	0	0	-inf	0	0	-inf	0	0	-inf	0	0	-inf	0	0	-inf	0	0	-inf	0	0	-inf	0	0	-inf	0	0	-inf	0	0	-inf	0	0	-inf	0	0	-inf	0	0	-inf	0	0	-inf	0	0	-inf	0	0	-inf	0	0	-inf	0	0	-inf	0	0	-inf	0	0	-inf	0	0	-inf	0	0	-inf	0	0	-inf	0	0	-inf	0	0	-inf	0	0	-inf	0	0	-inf	0	0	-inf	0	0	-inf	0	0	-inf	0	0	-inf	0	0	-inf	0	0	-inf	0	0	-inf	0	0	-inf	0	0	-inf	0	0	-inf	0	0	-inf	0	0	-inf	0	0	-inf	0	0	-inf	0	0	-inf	0	0	-inf	0	0	-inf	0	0	-inf	0	0	-inf	0	0	-inf	0	0	-inf	0	0	-inf	0	0	-inf	0	0	-inf	0	0	-inf	0	0	-inf	0	0	-inf	0	0	-inf	0	0	-inf	0	0	-inf	0	0	-inf	0	0	-inf	0	0	-inf	0	0	-inf	0	0	-inf	0	0	-inf	0	0	-inf	0	0	-inf	0	0	-inf	0	0	-inf	0	0	-inf	0	0	-inf	0	0	-inf	0	0	-inf	0	0	-inf	0	0	-inf	0	0	-inf	0	0	-inf	0	0	-inf	0	0	-inf	0	0	-inf	0	0	-inf	0	0	-inf	0	0	-inf	0	0	-inf	0	0	-inf	0	0	-inf	0	0	-inf	0	0	-inf	0	0	-inf	0	0	-inf	0	0	-inf	7	7	59.142857142857146	0	0	-inf	0	0	-inf	0	0	-inf	0	0	-inf	0	0	-inf	0	0	-inf	0	0	-inf	0	0	-inf	0	0	-inf	0	0	-inf	0	0	-inf	0	0	-inf	0	0	-inf	0	0	-inf	0	0	-inf	0	0	-inf	0	0	-inf	0	0	-inf	0	0	-inf	0	0	-inf	0	0	-inf	0	0	-inf	0	0	-inf	0	0	-inf	0	0	-inf	0	0	-inf	0	0	-inf	0	0	-inf	0	0	-inf	strain	Streptococcus constellatus subsp. pharyngis C232
862969	0	0	-inf	0	0	-inf	0	0	-inf	0	0	-inf	0	0	-inf	0	0	-inf	0	0	-inf	0	0	-inf	0	0	-inf	0	0	-inf	0	0	-inf	0	0	-inf	0	0	-inf	0	0	-inf	0	0	-inf	0	0	-inf	0	0	-inf	0	0	-inf	0	0	-inf	0	0	-inf	9	9	76.29256182968663	0	0	-inf	0	0	-inf	0	0	-inf	0	0	-inf	0	0	-inf	0	0	-inf	0	0	-inf	0	0	-inf	0	0	-inf	0	0	-inf	0	0	-inf	0	0	-inf	0	0	-inf	17	17	141.87884462397426	0	0	-inf	0	0	-inf	0	0	-inf	0	0	-inf	0	0	-inf	0	0	-inf	0	0	-inf	0	0	-inf	0	0	-inf	0	0	-inf	0	0	-inf	0	0	-inf	0	0	-inf	0	0	-inf	0	0	-inf	0	0	-inf	0	0	-inf	0	0	-inf	0	0	-inf	0	0	-inf	0	0	-inf	0	0	-inf	0	0	-inf	0	0	-inf	0	0	-inf	0	0	-inf	0	0	-inf	0	0	-inf	0	0	-inf	0	0	-inf	0	0	-inf	0	0	-inf	0	0	-inf	0	0	-inf	0	0	-inf	0	0	-inf	145	145	142.33233722396503	0	0	-inf	0	0	-inf	0	0	-inf	0	0	-inf	0	0	-inf	51	51	148.8871973230143	0	0	-inf	0	0	-inf	0	0	-inf	0	0	-inf	0	0	-inf	0	0	-inf	78	78	130.84468980428548	0	0	-inf	30	30	131.74020262440933	0	0	-inf	0	0	-inf	12	12	129.64951959692996	0	0	-inf	0	0	-inf	0	0	-inf	0	0	-inf	0	0	-inf	0	0	-inf	0	0	-inf	0	0	-inf	0	0	-inf	0	0	-inf	0	0	-inf	0	0	-inf	23	23	146.29786287366306	0	0	-inf	0	0	-inf	0	0	-inf	0	0	-inf	0	0	-inf	0	0	-inf	0	0	-inf	261	261	137.31879091850593	0	0	-inf	0	0	-inf	0	0	-inf	0	0	-inf	0	0	-inf	0	0	-inf	0	0	-inf	0	0	-inf	0	0	-inf	0	0	-inf	0	0	-inf	0	0	-inf	0	0	-inf	0	0	-inf	0	0	-inf	0	0	-inf	0	0	-inf	0	0	-inf	0	0	-inf	0	0	-inf	0	0	-inf	7	7	151.0	0	0	-inf	0	0	-inf	0	0	-inf	0	0	-inf	7	7	110.51929652044622	0	0	-inf	0	0	-inf	0	0	-inf	0	0	-inf	0	0	-inf	0	0	-inf	0	0	-inf	0	0	-inf	0	0	-inf	0	0	-inf	0	0	-inf	0	0	-inf	104	104	110.61187860923962	0	0	-inf	0	0	-inf	0	0	-inf	0	0	-inf	0	0	-inf	0	0	-inf	0	0	-inf	0	0	-inf	7	7	142.57142857142858	0	0	-inf	0	0	-inf	0	0	-inf	0	0	-inf	0	0	-inf	0	0	-inf	256	256	146.08507994674636	0	0	-inf	0	0	-inf	0	0	-inf	0	0	-inf	0	0	-inf	0	0	-inf	0	0	-inf	0	0	-inf	0	0	-inf	0	0	-inf	0	0	-inf	21	21	70.89841923316655	0	0	-inf	0	0	-inf	0	0	-inf	0	0	-inf	0	0	-inf	8	8	130.76627902878872	0	0	-inf	0	0	-inf	13	13	148.57696741613555	0	0	-inf	0	0	-inf	0	0	-inf	0	0	-inf	0	0	-inf	0	0	-inf	0	0	-inf	0	0	-inf	0	0	-inf	0	0	-inf	0	0	-inf	0	0	-inf	0	0	-inf	0	0	-inf	48	48	76.15757310845662	0	0	-inf	0	0	-inf	0	0	-inf	0	0	-inf	0	0	-inf	0	0	-inf	0	0	-inf	0	0	-inf	0	0	-inf	0	0	-inf	0	0	-inf	0	0	-inf	0	0	-inf	0	0	-inf	0	0	-inf	0	0	-inf	0	0	-inf	0	0	-inf	0	0	-inf	0	0	-inf	0	0	-inf	0	0	-inf	0	0	-inf	0	0	-inf	0	0	-inf	0	0	-inf	0	0	-inf	0	0	-inf	0	0	-inf	14	14	122.07142857142857	0	0	-inf	0	0	-inf	0	0	-inf	0	0	-inf	0	0	-inf	0	0	-inf	0	0	-inf	0	0	-inf	0	0	-inf	0	0	-inf	7	7	69.3415126767741	0	0	-inf	0	0	-inf	0	0	-inf	0	0	-inf	0	0	-inf	0	0	-inf	0	0	-inf	0	0	-inf	0	0	-inf	0	0	-inf	0	0	-inf	0	0	-inf	0	0	-inf	0	0	-inf	0	0	-inf	0	0	-inf	0	0	-inf	0	0	-inf	0	0	-inf	0	0	-inf	10	10	133.8965684419512	0	0	-inf	0	0	-inf	40	40	120.49756305456856	0	0	-inf	0	0	-inf	0	0	-inf	0	0	-inf	0	0	-inf	0	0	-inf	0	0	-inf	0	0	-inf	36	36	76.22650433710314	0	0	-inf	59	59	137.56172910682028	0	0	-inf	0	0	-inf	0	0	-inf	0	0	-inf	0	0	-inf	0	0	-inf	0	0	-inf	0	0	-inf	0	0	-inf	16	16	140.7012973166557	0	0	-inf	0	0	-inf	0	0	-inf	12	12	131.06028020824323	0	0	-inf	0	0	-inf	0	0	-inf	0	0	-inf	0	0	-inf	0	0	-inf	0	0	-inf	0	0	-inf	0	0	-inf	0	0	-inf	0	0	-inf	0	0	-inf	0	0	-inf	0	0	-inf	0	0	-inf	58	58	141.66981200581338	0	0	-inf	0	0	-inf	0	0	-inf	0	0	-inf	0	0	-inf	0	0	-inf	0	0	-inf	0	0	-inf	0	0	-inf	0	0	-inf	0	0	-inf	0	0	-inf	0	0	-inf	0	0	-inf	0	0	-inf	0	0	-inf	0	0	-inf	0	0	-inf	0	0	-inf	0	0	-inf	0	0	-inf	0	0	-inf	0	0	-inf	0	0	-inf	0	0	-inf	0	0	-inf	0	0	-inf	0	0	-inf	0	0	-inf	177	177	137.390603761355	0	0	-inf	41	41	141.87398381582173	0	0	-inf	0	0	-inf	0	0	-inf	0	0	-inf	0	0	-inf	0	0	-inf	0	0	-inf	0	0	-inf	0	0	-inf	0	0	-inf	0	0	-inf	0	0	-inf	0	0	-inf	0	0	-inf	0	0	-inf	0	0	-inf	0	0	-inf	0	0	-inf	0	0	-inf	0	0	-inf	0	0	-inf	0	0	-inf	0	0	-inf	0	0	-inf	9	9	85.18503495552817	0	0	-inf	0	0	-inf	0	0	-inf	0	0	-inf	0	0	-inf	0	0	-inf	0	0	-inf	0	0	-inf	0	0	-inf	0	0	-inf	0	0	-inf	0	0	-inf	0	0	-inf	0	0	-inf	0	0	-inf	0	0	-inf	0	0	-inf	0	0	-inf	0	0	-inf	0	0	-inf	0	0	-inf	27	27	71.25896083366979	0	0	-inf	0	0	-inf	0	0	-inf	0	0	-inf	0	0	-inf	0	0	-inf	0	0	-inf	0	0	-inf	0	0	-inf	0	0	-inf	0	0	-inf	0	0	-inf	0	0	-inf	15	15	117.14891267034224	0	0	-inf	0	0	-inf	0	0	-inf	0	0	-inf	0	0	-inf	0	0	-inf	0	0	-inf	0	0	-inf	0	0	-inf	0	0	-inf	12	12	97.38176161183121	0	0	-inf	0	0	-inf	0	0	-inf	0	0	-inf	0	0	-inf	0	0	-inf	0	0	-inf	12	12	94.60914529307607	0	0	-inf	0	0	-inf	45	45	123.31407599271267	0	0	-inf	0	0	-inf	0	0	-inf	19	19	96.09652855017133	0	0	-inf	0	0	-inf	0	0	-inf	0	0	-inf	0	0	-inf	0	0	-inf	0	0	-inf	0	0	-inf	0	0	-inf	0	0	-inf	0	0	-inf	0	0	-inf	0	0	-inf	13	13	141.52643054718126	0	0	-inf	0	0	-inf	0	0	-inf	0	0	-inf	0	0	-inf	0	0	-inf	0	0	-inf	0	0	-inf	0	0	-inf	0	0	-inf	0	0	-inf	0	0	-inf	0	0	-inf	0	0	-inf	0	0	-inf	0	0	-inf	0	0	-inf	0	0	-inf	0	0	-inf	0	0	-inf	0	0	-inf	0	0	-inf	0	0	-inf	0	0	-inf	0	0	-inf	0	0	-inf	0	0	-inf	0	0	-inf	0	0	-inf	0	0	-inf	0	0	-inf	0	0	-inf	0	0	-inf	0	0	-inf	0	0	-inf	0	0	-inf	0	0	-inf	0	0	-inf	0	0	-inf	0	0	-inf	0	0	-inf	0	0	-inf	0	0	-inf	15	15	117.79581108079782	0	0	-inf	0	0	-inf	0	0	-inf	0	0	-inf	0	0	-inf	0	0	-inf	148	148	84.94871038748215	0	0	-inf	0	0	-inf	0	0	-inf	0	0	-inf	0	0	-inf	0	0	-inf	0	0	-inf	0	0	-inf	0	0	-inf	0	0	-inf	0	0	-inf	0	0	-inf	0	0	-inf	0	0	-inf	0	0	-inf	0	0	-inf	0	0	-inf	0	0	-inf	0	0	-inf	0	0	-inf	0	0	-inf	493	493	143.9538973694645	0	0	-inf	0	0	-inf	0	0	-inf	0	0	-inf	0	0	-inf	0	0	-inf	0	0	-inf	0	0	-inf	18	18	103.88888888888889	0	0	-inf	0	0	-inf	0	0	-inf	0	0	-inf	0	0	-inf	0	0	-inf	0	0	-inf	0	0	-inf	0	0	-inf	0	0	-inf	0	0	-inf	0	0	-inf	0	0	-inf	0	0	-inf	0	0	-inf	0	0	-inf	0	0	-inf	0	0	-inf	0	0	-inf	0	0	-inf	0	0	-inf	0	0	-inf	0	0	-inf	0	0	-inf	0	0	-inf	0	0	-inf	0	0	-inf	0	0	-inf	0	0	-inf	0	0	-inf	0	0	-inf	0	0	-inf	0	0	-inf	0	0	-inf	0	0	-inf	0	0	-inf	0	0	-inf	0	0	-inf	0	0	-inf	0	0	-inf	0	0	-inf	0	0	-inf	0	0	-inf	0	0	-inf	0	0	-inf	0	0	-inf	0	0	-inf	0	0	-inf	0	0	-inf	0	0	-inf	0	0	-inf	0	0	-inf	0	0	-inf	0	0	-inf	0	0	-inf	0	0	-inf	0	0	-inf	0	0	-inf	0	0	-inf	0	0	-inf	0	0	-inf	0	0	-inf	0	0	-inf	0	0	-inf	0	0	-inf	0	0	-inf	0	0	-inf	0	0	-inf	0	0	-inf	0	0	-inf	0	0	-inf	0	0	-inf	0	0	-inf	0	0	-inf	0	0	-inf	0	0	-inf	10	10	145.5	0	0	-inf	0	0	-inf	0	0	-inf	0	0	-inf	0	0	-inf	0	0	-inf	0	0	-inf	0	0	-inf	0	0	-inf	0	0	-inf	0	0	-inf	0	0	-inf	0	0	-inf	45	45	115.84046232001828	0	0	-inf	0	0	-inf	0	0	-inf	0	0	-inf	0	0	-inf	0	0	-inf	0	0	-inf	0	0	-inf	0	0	-inf	0	0	-inf	0	0	-inf	10	10	63.8	0	0	-inf	0	0	-inf	0	0	-inf	0	0	-inf	0	0	-inf	0	0	-inf	0	0	-inf	0	0	-inf	0	0	-inf	0	0	-inf	0	0	-inf	0	0	-inf	0	0	-inf	0	0	-inf	0	0	-inf	23	23	132.60005538575783	0	0	-inf	0	0	-inf	0	0	-inf	0	0	-inf	0	0	-inf	0	0	-inf	0	0	-inf	0	0	-inf	0	0	-inf	0	0	-inf	0	0	-inf	0	0	-inf	0	0	-inf	0	0	-inf	0	0	-inf	0	0	-inf	36	36	97.93838064544472	0	0	-inf	0	0	-inf	0	0	-inf	0	0	-inf	0	0	-inf	0	0	-inf	0	0	-inf	0	0	-inf	0	0	-inf	0	0	-inf	0	0	-inf	0	0	-inf	0	0	-inf	0	0	-inf	0	0	-inf	0	0	-inf	0	0	-inf	0	0	-inf	0	0	-inf	0	0	-inf	17	17	70.54004795523629	0	0	-inf	0	0	-inf	56	56	121.59637551991773	0	0	-inf	0	0	-inf	0	0	-inf	23	23	72.01448507174162	0	0	-inf	31	31	109.5090416541083	0	0	-inf	0	0	-inf	0	0	-inf	0	0	-inf	9	9	134.33333333333334	0	0	-inf	0	0	-inf	0	0	-inf	11	11	155.5445466753584	0	0	-inf	0	0	-inf	0	0	-inf	0	0	-inf	0	0	-inf	0	0	-inf	0	0	-inf	0	0	-inf	0	0	-inf	0	0	-inf	0	0	-inf	0	0	-inf	0	0	-inf	13	13	56.6874614129322	7	7	122.99285675461618	0	0	-inf	0	0	-inf	0	0	-inf	0	0	-inf	0	0	-inf	0	0	-inf	0	0	-inf	0	0	-inf	0	0	-inf	strain	Streptococcus constellatus subsp. pharyngis C1050
684066	457	457	78.81879916578109	4153	4153	78.41455527475394	75	75	76.1299306918056	585	585	79.07403318921556	137	137	79.31066952245382	201	201	79.3615097400263	256	256	79.25359525536084	0	0	-inf	1069	1069	78.61805854629307	220	220	77.5479114453696	68	68	74.74449919927677	1893	1893	77.22806286383164	289	289	80.98455035691829	637	637	80.86961795790366	7023	7023	79.72900147733124	333	333	82.82076952962694	10014	10014	80.7149485284094	33767	33767	80.5764791444745	81	81	81.88987167282893	929	929	77.95495475495534	156	156	76.62266157024204	107	107	75.04659830406028	139	139	83.31491735150523	6285	6285	79.9175948043834	288	288	80.81387603947398	261	261	75.15307663581247	1485	1485	78.50679610804518	72	72	84.07973141237025	812	812	82.72277025741799	4793	4793	79.78690542303447	606	606	77.71731299923236	19337	19337	79.09772255474445	350	350	77.66773087983067	167	167	86.36643842531855	3489	3489	82.50470479456094	671	671	81.1428901053599	82	82	77.04536446929247	201	201	75.3793623745716	22	22	76.91241464256657	73	73	80.22648023423002	11	11	81.56213415709726	283	283	76.53452703845232	0	0	-inf	200	200	81.37134029536337	49	49	82.96323809864232	139	139	78.9865472463269	342	342	76.42089462535552	4545	4545	78.55392059518849	48	48	85.73674625255455	2804	2804	79.3837566327092	0	0	-inf	27	27	74.0999240396236	27	27	82.46956307707836	30	30	97.3895669809267	11	11	73.21233968379363	81	81	88.00200553610979	29	29	71.18346682095678	412	412	76.87285253298727	2421	2421	81.26201041301755	665	665	78.99766536343022	28	28	71.37059186425552	146	146	78.63762379053894	53	53	67.42835069794474	5301	5301	81.22706219294508	84	84	72.92806015562164	1611	1611	78.35852160191821	81	81	86.34508924927111	54	54	77.97152038786459	128	128	84.35821137427027	62	62	73.35437037930944	0	0	-inf	2845	2845	79.68339826157487	34	34	79.54733657234277	137	137	76.38296851370644	158	158	74.21122224750741	22	22	75.30856899242751	58	58	82.07850112706454	1252	1252	77.47159150508618	373	373	83.56624921542765	814	814	81.43015758393888	322	322	74.88500834243386	282	282	77.94132332747975	60	60	77.26006461369587	122	122	77.2232277240145	1205	1205	80.7310382031138	179	179	81.21745093749477	2107	2107	78.40108959696065	515	515	81.60199324385765	113	113	76.7682361491713	242	242	81.6398529027465	45	45	77.12596538391148	203	203	81.90167741834729	94	94	76.83957627386572	898	898	81.02960087432217	66	66	76.66367994968157	15	15	87.09235892147936	164	164	80.0545435068019	152	152	77.8666065099483	47	47	76.09184946536786	773	773	88.09577718361335	310	310	76.31819124255601	14321	14321	80.63180338578911	495	495	81.72762928687841	149	149	83.019861988992	951	951	77.8660740156847	75	75	81.61774385951847	159	159	80.70519891272156	945	945	82.82736659580881	3650	3650	79.42212159132843	294	294	76.98121492659725	50841	50841	82.79917489137986	24	24	79.04825792475312	7	7	104.25083549970674	972	972	82.78021774940929	1296	1296	80.57900705406874	17	17	73.95953777980438	3238	3238	82.08349090003667	662	662	79.69703577025074	1250	1250	78.44782108799009	195	195	75.9631669275692	10696	10696	79.12359778693421	153	153	78.46838424520246	535	535	75.16750371877042	47	47	74.41731617654219	82	82	72.85385545858162	244	244	78.22615435163836	81	81	73.52484214918839	23	23	67.95276278461928	66	66	79.30064385304658	1357	1357	76.94868882897555	359	359	74.29839100318961	5446	5446	83.69023385745626	248	248	79.96854960672991	151	151	75.33300763713052	76	76	74.68595363932947	332	332	82.60605816344331	188	188	82.40359152385417	134	134	71.78860328165055	97	97	87.86252161506697	34	34	80.67246877099169	1299	1299	82.58843163179407	53	53	81.24428164981461	406	406	78.90475463465893	164	164	77.83276688916325	0	0	-inf	23	23	88.6841579974302	60	60	74.753411798278	797	797	84.49332753814059	19	19	93.60275362236042	90	90	86.35163342799225	442	442	81.48140762378569	32	32	69.67677501136971	159	159	84.16664315559062	40	40	76.36103167428188	203	203	75.60277069569302	7585	7585	81.92806444779659	740	740	78.48139547219479	902	902	78.53679089290907	72	72	80.24076707678431	96	96	85.0379315329053	3763	3763	80.68698434631658	0	0	-inf	2064	2064	84.06309343591539	740	740	84.38049228538651	1387	1387	78.01369072779387	802	802	77.17728966761447	5975	5975	80.22524763365024	629	629	76.50035755680646	1144	1144	79.66741865775312	1643	1643	77.45068989443325	69	69	73.33822893953332	73	73	73.24109958014381	1447	1447	81.68081920608113	243	243	80.48996625066106	196	196	80.54224980462155	835	835	73.3959760425964	132	132	74.75744647176246	639	639	79.90366485475501	2649	2649	79.9806196998845	0	0	-inf	84	84	78.8213109350956	86	86	90.61524000138324	346	346	80.38942937803947	1148	1148	76.9837559386908	22	22	77.57802709564469	1081	1081	75.83670326181662	1263	1263	80.63733289754579	2510	2510	75.5255948786622	318	318	77.24350973395553	73	73	85.68272743527363	3689	3689	78.03426426591152	40	40	85.03796790468272	208	208	78.99842737123438	78	78	85.71855591717637	98	98	79.45575210837535	210	210	76.33621392919494	230	230	74.23594485351987	29071	29071	79.42242535934356	89	89	86.1608440012816	11688	11688	79.67703297734951	52	52	84.2576116301124	208	208	83.7893377078157	291	291	83.7380371557222	319	319	84.68701988423142	118	118	81.11099719890332	145	145	69.35774541090746	998	998	82.5162245366204	1003	1003	83.35077351160736	3221	3221	82.5763996071996	200	200	83.31945293197688	81	81	79.87885969147703	148	148	88.40654063296881	1407	1407	79.96416203768193	1376	1376	76.98340999647576	1605	1605	79.67333676303494	204	204	72.3651820327677	332	332	78.38807650898671	46	46	81.00676462608988	446	446	81.60569150734803	53	53	75.57605449924729	293	293	78.88948247178722	144	144	72.64404697649358	662	662	74.7318215774785	63	63	83.3916626292545	36	36	72.80290764419375	656	656	82.98947312430653	31	31	91.35773354298948	658	658	79.87743997483369	686	686	78.83663272897009	307	307	75.19129089567433	8	8	73.91069021019571	442	442	81.52896403568688	299	299	74.96849327040306	238	238	81.89430058509777	168	168	75.03604119074218	84	84	75.26254858220824	3300	3300	81.16656492693603	66	66	86.55171855497731	112	112	74.07109965207812	2756	2756	81.27481780563754	1533	1533	77.29227699564777	65	65	76.69149644685601	295	295	79.8202608019168	42	42	64.82051735670404	8	8	69.07359552882353	62	62	70.59360024287538	22	22	80.58630123931172	296	296	76.36176811842431	382	382	80.78882834764664	0	0	-inf	1195	1195	79.22753163966088	1657	1657	80.0105197673584	210	210	80.19096694522922	49	49	73.54691777246181	361	361	82.876647547187	526	526	80.38505056193434	140	140	80.60334271246968	45	45	79.6782118417923	241	241	80.10267358963007	53	53	82.86648295679481	36	36	74.08383294010758	30	30	84.8872498601213	111	111	82.11471671346082	89	89	71.70857442359792	114	114	96.68863402492501	32	32	89.13551056205962	73	73	82.49710445493919	496	496	83.92398728107128	266	266	80.20892809101305	44	44	83.81863457940563	356	356	77.30193591337806	10	10	78.06409894005881	44	44	81.14797215274811	5833	5833	80.50626722171353	0	0	-inf	104	104	87.06316786071291	430	430	83.37194054283579	3873	3873	79.68318767157956	791	791	83.77426018847812	5837	5837	80.78055044755466	77	77	76.32477222298584	250	250	79.74931029662191	5125	5125	80.54171266765054	723	723	79.97521804645312	298	298	82.24286728483854	172	172	78.4639912992271	51	51	73.72420599445402	0	0	-inf	369	369	88.68053797764068	23	23	73.60064139662406	128	128	84.03425710299	673	673	80.13106393474511	31	31	82.50894703846478	49	49	82.9281150544487	3923	3923	80.77939794245405	347	347	80.03745387899158	493	493	80.8250707493297	961	961	80.99040933372217	50	50	85.59182790522213	619	619	78.72740972916534	18	18	69.70410845145344	4585	4585	80.77945223863458	8	8	108.68038897078644	1224	1224	82.55997901338554	68	68	86.20936715279733	7	7	78.54951205489499	13	13	71.29202906595471	612	612	82.12175958659546	172	172	81.9901211449465	75	75	91.32251432411572	1161	1161	79.94259844340922	170	170	84.1409130453096	1872	1872	79.68971167755686	3663	3663	79.51766237846019	182	182	83.22212041603754	12	12	83.92861557626348	87	87	84.05611182423705	174	174	72.96951856759945	161	161	80.92327342014347	59	59	77.64759215944537	1452	1452	81.72471919787321	18	18	66.19274513401172	26	26	82.96178390867283	297	297	82.52544930365181	41	41	76.20419222418897	9	9	77.8788156335259	14889	14889	80.93937113571414	372	372	82.37062829365834	446	446	77.1221422580036	38	38	84.85087709269325	87	87	73.46200581634639	1397	1397	82.21449601927613	285	285	79.00877965728024	2836	2836	82.50616195908546	402	402	76.59331177930241	118	118	76.3660772567477	108	108	76.16959624577207	843	843	76.8746168277577	2862	2862	79.1048783387793	826	826	80.14462598785323	2225	2225	82.33409816648398	84	84	75.94104120986957	135	135	77.71339925232441	29	29	85.64708189250142	349	349	80.76272776517146	16	16	79.86004245098911	38	38	73.95491725400383	35	35	79.41879441985226	1931	1931	79.58122910132683	504	504	79.0077510170541	182	182	79.55974964576858	1256	1256	80.96272598698306	1454	1454	77.195939008325	709	709	78.86374081540635	12	12	75.316402761526	1056	1056	81.80708848221533	250	250	77.81124889173286	58	58	69.82003906907836	198	198	80.5642172973636	5158	5158	78.85479736484456	119	119	73.49190325943961	108	108	81.02043802934988	93	93	76.14937631421954	30	30	75.88527074505586	38	38	88.58474969835719	815	815	80.59334545960097	322	322	79.75089071215228	108	108	77.4187356165931	78	78	74.55131214653275	124	124	76.5594334152477	3073	3073	74.87636912468571	133	133	75.98325541863576	573	573	77.43245544249967	52	52	83.91750302636223	58	58	73.49288759585032	68	68	84.24434288879878	1574	1574	80.29180250288967	81	81	72.9694255496085	46	46	68.38781521547627	0	0	-inf	37	37	76.19002232153666	556	556	84.70877384165895	14	14	67.62513913609443	222	222	80.92357867394243	193	193	84.37147716912021	48	48	71.7539024252556	88	88	74.21012408458503	258	258	76.22473770834907	113	113	75.02975039662657	53	53	68.15053565651048	140	140	81.34753150373403	19	19	86.79594561856324	224	224	83.57574296303852	19	19	61.568817383916276	7528	7528	81.64465736009251	173	173	75.45883555119565	19	19	87.46248043869565	23	23	72.18239970799416	73	73	76.90189961441838	1085	1085	82.74182666707623	248	248	80.64566128548405	244	244	82.69366135339936	127	127	75.1030696882616	248	248	80.79079935185652	550	550	81.58645360807144	131	131	76.91571151653919	573	573	83.70507335954073	283	283	84.87561417412638	101	101	83.93326342022279	164	164	84.74792019463165	22	22	79.0237351508233	419	419	79.79155982553469	86	86	87.48971827238853	1265	1265	80.69074828433165	55	55	92.87217905241012	101	101	82.3896339570097	88	88	85.86823744001175	1279	1279	79.81567081897028	96	96	75.50973736931819	139	139	85.60328285469637	6332	6332	79.68030370887986	96	96	75.78685311990091	261	261	74.70622387124403	117	117	99.69940739268344	70	70	73.71807055346204	2699	2699	79.25524556497047	444	444	75.97979338198994	168	168	74.35122794857298	137	137	79.79707355151861	357	357	78.47679838633604	763	763	81.08169634388614	2009	2009	79.33687616245975	7029	7029	82.09108310570745	60	60	85.3807792548293	59	59	79.6650040794088	439	439	78.51748599015374	823	823	81.08771346152895	164	164	74.71067887085084	21	21	83.99981371127194	68	68	83.21409368370797	1489	1489	78.1475164345711	6003	6003	79.0142423464397	217	217	79.77761326879092	138	138	78.81859991196009	85	85	73.09357116488154	30607	30607	80.0175279920485	18	18	70.5839124066496	0	0	-inf	488	488	77.42206382650221	194	194	73.54605548046335	100	100	74.05513280042567	13	13	89.97387742300279	109	109	74.28114814224948	272	272	81.59782164444911	489	489	83.96432197682536	14	14	63.75815044033637	72	72	75.97759242557915	81	81	78.4843761946977	64	64	82.89885209636901	76	76	81.85724797207246	5028	5028	79.90963547662056	10	10	75.99482965411863	566	566	79.59280120599757	0	0	-inf	99	99	84.18924190595725	7	7	66.64623275332008	3037	3037	79.61348733329717	813	813	77.89413579845174	37	37	78.39841818965412	634	634	80.20386944441722	460	460	80.70126838279015	44	44	78.79653535598156	180	180	84.28793766738531	470	470	78.414551128004	1681	1681	80.5080589737455	238	238	84.20132618152199	1994	1994	81.20808450247242	57	57	86.4575867683535	1375	1375	81.90421244495604	343	343	76.52459681343467	240	240	78.33463475652586	2897	2897	81.67107548074561	450	450	78.6031878762538	71	71	86.46814403057395	52	52	82.82828960140196	2506	2506	81.9450279447944	186	186	79.27673416278036	0	0	-inf	2215	2215	76.4554508571275	109	109	83.74390058824731	107	107	79.40427134423341	38	38	71.17465078991084	6323	6323	79.18105577571545	94	94	79.69024432965404	85	85	81.26177964397739	181	181	77.66925515923423	230	230	76.1194227218543	3608	3608	79.68857006564006	145	145	83.24449852703009	385	385	83.3906807035116	456	456	86.09809107845145	820	820	87.62476836612325	114	114	79.37370800793624	10	10	73.14852253544689	187	187	78.19350348198425	202	202	84.89984746420745	446	446	82.02641480166541	3602	3602	81.75061013062589	969	969	82.05952187044967	136	136	81.72215672696468	75	75	79.98538706106694	620	620	81.90880821246343	102	102	84.49420697950627	877	877	79.51981937371183	7845	7845	80.727480116273	0	0	-inf	231	231	77.8366925506796	1511	1511	81.13031434269563	500	500	83.8909364046071	123	123	90.31284965346512	159	159	77.67541137281667	67	67	88.31647922439245	1203	1203	77.34736737063655	8434	8434	82.12659160166903	746	746	81.3822784008231	1613	1613	82.24588096949675	575	575	80.93160010060956	14764	14764	81.82005690877929	2547	2547	84.12308135265381	84	84	76.12543104182022	1002	1002	80.61532026931745	416	416	81.84391447980677	162	162	80.5248119709554	676	676	78.66709838986428	375	375	80.16849110374243	89	89	81.05578054106743	13	13	99.84263159092534	2747	2747	79.49001091555658	28	28	93.4110896746465	374	374	86.13899895927779	103	103	81.75329133065992	20	20	81.50089639253238	266	266	78.58235642861011	94	94	91.1593694874369	794	794	81.38145714324364	373	373	83.57031538805174	112	112	81.09214895617984	50	50	76.28514916181594	297	297	76.06362630040469	1099	1099	81.30518830798893	155	155	75.3559295921465	21	21	83.96445308114222	119	119	78.18398905858743	56	56	68.15571229081938	207	207	81.13539809607998	592	592	80.53034357335808	66	66	82.01241080063147	188	188	83.22125072119763	30	30	92.89978629786319	93	93	87.31630972133676	1456	1456	79.79813005764755	455	455	80.32826930193995	228	228	82.51371392169673	11	11	88.06275091449258	208	208	79.29099538540567	37	37	73.95941409365653	43	43	83.85956237362194	978	978	78.85112547111599	483	483	84.146614588248	324	324	78.12686272956896	1244	1244	81.15901456978312	180	180	81.5104768155084	6781	6781	78.7382026221961	87	87	80.45316781011097	155	155	75.78304048462024	59	59	83.00699138645737	315	315	79.37652360837372	430	430	81.08994072359114	2936	2936	79.37082371792438	3293	3293	80.7717029441108	342	342	81.55165522680751	200	200	78.84642992081008	10260	10260	81.20634106501866	2493	2493	81.67286160638031	1437	1437	76.984783478531	808	808	77.63974482415247	138	138	77.69174234802634	213	213	79.57753172762992	37	37	78.53388626553398	7366	7366	79.37357672410515	219	219	79.53096694158187	1210	1210	76.66954453507321	12	12	58.4983846592439	83	83	83.91455311239866	96	96	82.47560711397703	16	16	63.309950153507884	153	153	76.37444206664958	180	180	80.95844657301512	655	655	77.6951334145736	145	145	77.13077462267009	2408	2408	79.98246028221591	1142	1142	83.26590497466061	52	52	77.05862590824727	1022	1022	80.12845571098316	116	116	78.75613141703398	1811	1811	77.83720194844018	1837	1837	76.99182628469539	3245	3245	78.11691356757578	229	229	81.19487541661869	4804	4804	79.58706320391602	291	291	77.04429361215834	37	37	81.390800719973	69	69	77.50184508727641	1113	1113	82.43257125122283	765	765	77.31064568158634	1779	1779	77.52892735586602	51	51	74.7211057512098	31	31	74.03526908148949	1065	1065	79.66364779340691	1929	1929	78.12783959686341	18	18	100.23723923409774	278	278	78.90382085191989	72	72	78.61093917105939	23	23	80.87745399130026	35	35	83.288675726425	1656	1656	77.60846192072758	765	765	83.49779135324424	2762	2762	80.70672046993137	246	246	84.08300591699434	1486	1486	80.72305525772401	171	171	76.94941180494104	34	34	71.45026010965107	41	41	79.52222092471801	2007	2007	79.9031183655309	71	71	77.22971565298056	7	7	95.99734364545132	145	145	89.64916298785427	377	377	80.66186734232609	839	839	76.62528648027828	2741	2741	79.45019360638224	106	106	80.92516219329677	48	48	82.82700647658642	162	162	85.89041498903705	185	185	85.67869885940988	159	159	79.51237311434562	161	161	70.61292686471953	6778	6778	79.96601529779072	66	66	79.13504155792742	342	342	81.63221696517967	2232	2232	79.02109340076524	504	504	79.58492086724117	116	116	80.29495855400386	763	763	76.23697088299126	152	152	82.10309056116411	376	376	76.7864039002745	2761	2761	81.20557972016233	175	175	76.69277300140662	247	247	81.49153030414713	151	151	81.67437360124036	308	308	79.46590522669007	19	19	58.60348061612115	242	242	80.35229914376352	83	83	83.8586963858387	251	251	77.84314331975926	835	835	80.23799581726514	389	389	84.35211744554087	5822	5822	79.91024826280766	73	73	77.31761207965813	913	913	81.93905308730206	385	385	81.0410578982016	403	403	80.49689681810432	0	0	-inf	289	289	79.75314761299299	68	68	76.65359500694542	322	322	79.72324622762872	77	77	75.20400873187322	175	175	71.476365681433	17	17	76.3435434223416	33	33	76.64709626124325	128	128	83.798252240693	431	431	78.24948644696191	220	220	78.93586171096477	0	0	-inf	187	187	88.11856990651462	193	193	87.34004920005609	515	515	82.25692677772211	729	729	81.6094293685479	5903	5903	78.56549263118045	330	330	79.21606303055685	386	386	88.54514044600562	425	425	77.31796567041111	8	8	87.2187665288952	0	0	-inf	5255	5255	78.36588260867777	936	936	80.5151597806584	71	71	79.2685753166021	32	32	74.07691133511955	1493	1493	78.81028689493489	3930	3930	82.12757141304411	221	221	81.39731061779509	95	95	76.57686632987131	1335	1335	77.65532606389762	534	534	75.86189095319607	1637	1637	77.51137338944889	171	171	79.34318398613934	59	59	70.85641350525665	59	59	76.05475086926123	435	435	79.07273054390069	595	595	80.62582028095164	266	266	77.05095732652087	0	0	-inf	2558	2558	80.55299714162584	576	576	78.30209396886282	106	106	76.62374392377882	2020	2020	78.83276271838253	45	45	76.14106745282028	81	81	75.80462402582292	2849	2849	77.39358593005801	69	69	66.8894160362089	2080	2080	79.74678254100455	1874	1874	80.20233380801439	33	33	76.43089134718856	30538	30538	81.79613575959428	species	Streptococcus lactarius
1071886	0	0	-inf	0	0	-inf	0	0	-inf	0	0	-inf	0	0	-inf	0	0	-inf	0	0	-inf	0	0	-inf	0	0	-inf	0	0	-inf	0	0	-inf	0	0	-inf	0	0	-inf	0	0	-inf	0	0	-inf	0	0	-inf	0	0	-inf	0	0	-inf	0	0	-inf	0	0	-inf	0	0	-inf	0	0	-inf	0	0	-inf	0	0	-inf	0	0	-inf	0	0	-inf	0	0	-inf	0	0	-inf	0	0	-inf	0	0	-inf	0	0	-inf	0	0	-inf	0	0	-inf	0	0	-inf	0	0	-inf	0	0	-inf	0	0	-inf	0	0	-inf	0	0	-inf	0	0	-inf	0	0	-inf	0	0	-inf	0	0	-inf	0	0	-inf	0	0	-inf	0	0	-inf	0	0	-inf	0	0	-inf	0	0	-inf	0	0	-inf	0	0	-inf	0	0	-inf	0	0	-inf	0	0	-inf	0	0	-inf	0	0	-inf	0	0	-inf	0	0	-inf	0	0	-inf	0	0	-inf	0	0	-inf	0	0	-inf	0	0	-inf	0	0	-inf	0	0	-inf	0	0	-inf	0	0	-inf	0	0	-inf	0	0	-inf	0	0	-inf	0	0	-inf	0	0	-inf	0	0	-inf	0	0	-inf	0	0	-inf	0	0	-inf	0	0	-inf	0	0	-inf	0	0	-inf	0	0	-inf	0	0	-inf	0	0	-inf	0	0	-inf	0	0	-inf	0	0	-inf	0	0	-inf	0	0	-inf	0	0	-inf	0	0	-inf	0	0	-inf	0	0	-inf	0	0	-inf	0	0	-inf	0	0	-inf	0	0	-inf	0	0	-inf	0	0	-inf	0	0	-inf	0	0	-inf	0	0	-inf	0	0	-inf	0	0	-inf	0	0	-inf	0	0	-inf	0	0	-inf	0	0	-inf	0	0	-inf	0	0	-inf	0	0	-inf	0	0	-inf	0	0	-inf	0	0	-inf	0	0	-inf	0	0	-inf	0	0	-inf	0	0	-inf	0	0	-inf	0	0	-inf	0	0	-inf	0	0	-inf	0	0	-inf	0	0	-inf	12	12	41.40075756488817	0	0	-inf	0	0	-inf	0	0	-inf	0	0	-inf	0	0	-inf	0	0	-inf	0	0	-inf	0	0	-inf	0	0	-inf	0	0	-inf	0	0	-inf	0	0	-inf	0	0	-inf	0	0	-inf	0	0	-inf	0	0	-inf	0	0	-inf	0	0	-inf	0	0	-inf	0	0	-inf	0	0	-inf	0	0	-inf	0	0	-inf	0	0	-inf	0	0	-inf	0	0	-inf	0	0	-inf	0	0	-inf	0	0	-inf	0	0	-inf	0	0	-inf	0	0	-inf	0	0	-inf	0	0	-inf	0	0	-inf	0	0	-inf	0	0	-inf	0	0	-inf	0	0	-inf	0	0	-inf	0	0	-inf	0	0	-inf	0	0	-inf	0	0	-inf	0	0	-inf	0	0	-inf	0	0	-inf	0	0	-inf	0	0	-inf	0	0	-inf	0	0	-inf	0	0	-inf	0	0	-inf	0	0	-inf	0	0	-inf	0	0	-inf	0	0	-inf	0	0	-inf	0	0	-inf	0	0	-inf	0	0	-inf	0	0	-inf	0	0	-inf	0	0	-inf	0	0	-inf	0	0	-inf	0	0	-inf	0	0	-inf	0	0	-inf	0	0	-inf	0	0	-inf	0	0	-inf	0	0	-inf	0	0	-inf	0	0	-inf	0	0	-inf	0	0	-inf	0	0	-inf	0	0	-inf	0	0	-inf	0	0	-inf	0	0	-inf	0	0	-inf	0	0	-inf	0	0	-inf	0	0	-inf	0	0	-inf	0	0	-inf	0	0	-inf	0	0	-inf	0	0	-inf	0	0	-inf	0	0	-inf	0	0	-inf	0	0	-inf	0	0	-inf	0	0	-inf	0	0	-inf	0	0	-inf	0	0	-inf	0	0	-inf	0	0	-inf	0	0	-inf	0	0	-inf	0	0	-inf	0	0	-inf	0	0	-inf	0	0	-inf	0	0	-inf	0	0	-inf	0	0	-inf	0	0	-inf	0	0	-inf	0	0	-inf	0	0	-inf	0	0	-inf	0	0	-inf	0	0	-inf	0	0	-inf	0	0	-inf	0	0	-inf	0	0	-inf	0	0	-inf	0	0	-inf	0	0	-inf	0	0	-inf	0	0	-inf	0	0	-inf	0	0	-inf	0	0	-inf	0	0	-inf	0	0	-inf	0	0	-inf	0	0	-inf	0	0	-inf	0	0	-inf	0	0	-inf	0	0	-inf	0	0	-inf	0	0	-inf	0	0	-inf	0	0	-inf	0	0	-inf	0	0	-inf	0	0	-inf	0	0	-inf	0	0	-inf	0	0	-inf	0	0	-inf	0	0	-inf	0	0	-inf	0	0	-inf	0	0	-inf	0	0	-inf	0	0	-inf	0	0	-inf	0	0	-inf	0	0	-inf	0	0	-inf	0	0	-inf	0	0	-inf	0	0	-inf	0	0	-inf	0	0	-inf	0	0	-inf	0	0	-inf	0	0	-inf	0	0	-inf	0	0	-inf	0	0	-inf	0	0	-inf	0	0	-inf	0	0	-inf	0	0	-inf	0	0	-inf	0	0	-inf	0	0	-inf	0	0	-inf	0	0	-inf	0	0	-inf	0	0	-inf	0	0	-inf	0	0	-inf	0	0	-inf	0	0	-inf	0	0	-inf	0	0	-inf	0	0	-inf	0	0	-inf	0	0	-inf	0	0	-inf	0	0	-inf	0	0	-inf	0	0	-inf	0	0	-inf	0	0	-inf	0	0	-inf	0	0	-inf	0	0	-inf	0	0	-inf	0	0	-inf	0	0	-inf	0	0	-inf	0	0	-inf	0	0	-inf	0	0	-inf	0	0	-inf	0	0	-inf	0	0	-inf	0	0	-inf	0	0	-inf	0	0	-inf	0	0	-inf	0	0	-inf	0	0	-inf	0	0	-inf	0	0	-inf	0	0	-inf	0	0	-inf	0	0	-inf	0	0	-inf	0	0	-inf	0	0	-inf	0	0	-inf	0	0	-inf	0	0	-inf	0	0	-inf	0	0	-inf	0	0	-inf	0	0	-inf	0	0	-inf	0	0	-inf	0	0	-inf	0	0	-inf	0	0	-inf	0	0	-inf	0	0	-inf	0	0	-inf	0	0	-inf	0	0	-inf	0	0	-inf	0	0	-inf	0	0	-inf	0	0	-inf	0	0	-inf	0	0	-inf	0	0	-inf	0	0	-inf	0	0	-inf	0	0	-inf	0	0	-inf	0	0	-inf	0	0	-inf	0	0	-inf	0	0	-inf	0	0	-inf	0	0	-inf	0	0	-inf	0	0	-inf	0	0	-inf	0	0	-inf	0	0	-inf	0	0	-inf	0	0	-inf	0	0	-inf	0	0	-inf	0	0	-inf	0	0	-inf	0	0	-inf	0	0	-inf	0	0	-inf	0	0	-inf	0	0	-inf	0	0	-inf	0	0	-inf	0	0	-inf	0	0	-inf	0	0	-inf	0	0	-inf	0	0	-inf	0	0	-inf	0	0	-inf	0	0	-inf	0	0	-inf	0	0	-inf	0	0	-inf	0	0	-inf	0	0	-inf	0	0	-inf	0	0	-inf	0	0	-inf	0	0	-inf	0	0	-inf	0	0	-inf	0	0	-inf	0	0	-inf	0	0	-inf	0	0	-inf	0	0	-inf	0	0	-inf	0	0	-inf	0	0	-inf	0	0	-inf	0	0	-inf	0	0	-inf	0	0	-inf	0	0	-inf	0	0	-inf	0	0	-inf	0	0	-inf	0	0	-inf	0	0	-inf	0	0	-inf	0	0	-inf	0	0	-inf	0	0	-inf	0	0	-inf	0	0	-inf	0	0	-inf	0	0	-inf	0	0	-inf	0	0	-inf	0	0	-inf	0	0	-inf	0	0	-inf	0	0	-inf	0	0	-inf	0	0	-inf	0	0	-inf	0	0	-inf	0	0	-inf	0	0	-inf	0	0	-inf	0	0	-inf	0	0	-inf	0	0	-inf	0	0	-inf	0	0	-inf	0	0	-inf	0	0	-inf	0	0	-inf	0	0	-inf	0	0	-inf	0	0	-inf	0	0	-inf	0	0	-inf	0	0	-inf	0	0	-inf	0	0	-inf	0	0	-inf	0	0	-inf	0	0	-inf	0	0	-inf	0	0	-inf	0	0	-inf	0	0	-inf	0	0	-inf	0	0	-inf	0	0	-inf	0	0	-inf	0	0	-inf	0	0	-inf	0	0	-inf	0	0	-inf	0	0	-inf	0	0	-inf	0	0	-inf	0	0	-inf	0	0	-inf	0	0	-inf	0	0	-inf	0	0	-inf	0	0	-inf	0	0	-inf	0	0	-inf	0	0	-inf	0	0	-inf	0	0	-inf	0	0	-inf	0	0	-inf	0	0	-inf	0	0	-inf	0	0	-inf	0	0	-inf	0	0	-inf	0	0	-inf	0	0	-inf	0	0	-inf	0	0	-inf	0	0	-inf	0	0	-inf	0	0	-inf	0	0	-inf	0	0	-inf	0	0	-inf	0	0	-inf	0	0	-inf	0	0	-inf	0	0	-inf	0	0	-inf	0	0	-inf	0	0	-inf	0	0	-inf	0	0	-inf	0	0	-inf	0	0	-inf	0	0	-inf	0	0	-inf	0	0	-inf	0	0	-inf	0	0	-inf	0	0	-inf	0	0	-inf	0	0	-inf	0	0	-inf	0	0	-inf	0	0	-inf	0	0	-inf	0	0	-inf	0	0	-inf	0	0	-inf	0	0	-inf	0	0	-inf	0	0	-inf	0	0	-inf	0	0	-inf	0	0	-inf	0	0	-inf	0	0	-inf	0	0	-inf	0	0	-inf	0	0	-inf	0	0	-inf	0	0	-inf	0	0	-inf	0	0	-inf	0	0	-inf	0	0	-inf	0	0	-inf	0	0	-inf	0	0	-inf	0	0	-inf	0	0	-inf	0	0	-inf	0	0	-inf	0	0	-inf	0	0	-inf	0	0	-inf	0	0	-inf	0	0	-inf	0	0	-inf	0	0	-inf	0	0	-inf	0	0	-inf	0	0	-inf	0	0	-inf	0	0	-inf	0	0	-inf	0	0	-inf	0	0	-inf	0	0	-inf	0	0	-inf	0	0	-inf	0	0	-inf	0	0	-inf	0	0	-inf	0	0	-inf	0	0	-inf	0	0	-inf	0	0	-inf	0	0	-inf	0	0	-inf	0	0	-inf	0	0	-inf	0	0	-inf	0	0	-inf	0	0	-inf	0	0	-inf	0	0	-inf	0	0	-inf	0	0	-inf	0	0	-inf	0	0	-inf	0	0	-inf	0	0	-inf	0	0	-inf	0	0	-inf	0	0	-inf	0	0	-inf	0	0	-inf	0	0	-inf	0	0	-inf	0	0	-inf	0	0	-inf	0	0	-inf	0	0	-inf	0	0	-inf	0	0	-inf	0	0	-inf	0	0	-inf	0	0	-inf	0	0	-inf	0	0	-inf	0	0	-inf	0	0	-inf	0	0	-inf	0	0	-inf	0	0	-inf	0	0	-inf	0	0	-inf	0	0	-inf	0	0	-inf	0	0	-inf	0	0	-inf	0	0	-inf	0	0	-inf	0	0	-inf	0	0	-inf	0	0	-inf	0	0	-inf	0	0	-inf	0	0	-inf	0	0	-inf	0	0	-inf	0	0	-inf	0	0	-inf	0	0	-inf	0	0	-inf	0	0	-inf	0	0	-inf	0	0	-inf	0	0	-inf	0	0	-inf	0	0	-inf	0	0	-inf	0	0	-inf	0	0	-inf	0	0	-inf	0	0	-inf	0	0	-inf	0	0	-inf	0	0	-inf	0	0	-inf	0	0	-inf	0	0	-inf	0	0	-inf	0	0	-inf	0	0	-inf	0	0	-inf	0	0	-inf	0	0	-inf	0	0	-inf	0	0	-inf	0	0	-inf	0	0	-inf	0	0	-inf	0	0	-inf	0	0	-inf	0	0	-inf	0	0	-inf	0	0	-inf	0	0	-inf	0	0	-inf	0	0	-inf	0	0	-inf	0	0	-inf	0	0	-inf	0	0	-inf	0	0	-inf	0	0	-inf	0	0	-inf	0	0	-inf	0	0	-inf	0	0	-inf	0	0	-inf	0	0	-inf	0	0	-inf	0	0	-inf	0	0	-inf	0	0	-inf	0	0	-inf	0	0	-inf	0	0	-inf	0	0	-inf	0	0	-inf	0	0	-inf	0	0	-inf	0	0	-inf	0	0	-inf	0	0	-inf	0	0	-inf	0	0	-inf	0	0	-inf	0	0	-inf	0	0	-inf	0	0	-inf	0	0	-inf	0	0	-inf	0	0	-inf	0	0	-inf	species	Streptococcus troglodytidis
1111760	0	0	-inf	15	15	48.38233764908629	0	0	-inf	0	0	-inf	0	0	-inf	0	0	-inf	0	0	-inf	0	0	-inf	8	8	87.16549170094343	0	0	-inf	0	0	-inf	15	15	68.8236118005393	0	0	-inf	0	0	-inf	15	15	83.01945636891467	0	0	-inf	118	118	72.85001496278544	95	95	73.80486253677522	0	0	-inf	0	0	-inf	0	0	-inf	0	0	-inf	0	0	-inf	89	89	73.9649273653252	0	0	-inf	0	0	-inf	0	0	-inf	0	0	-inf	15	15	85.25172698614712	0	0	-inf	86	86	105.72868397347489	393	393	74.09298129110705	9	9	102.8661451934523	0	0	-inf	24	24	90.93233203998452	8	8	137.01291604155415	0	0	-inf	0	0	-inf	0	0	-inf	0	0	-inf	0	0	-inf	0	0	-inf	0	0	-inf	0	0	-inf	0	0	-inf	0	0	-inf	0	0	-inf	0	0	-inf	0	0	-inf	0	0	-inf	0	0	-inf	0	0	-inf	0	0	-inf	0	0	-inf	0	0	-inf	0	0	-inf	0	0	-inf	0	0	-inf	14	14	64.92070422881227	0	0	-inf	0	0	-inf	0	0	-inf	0	0	-inf	10	10	73.7973374428478	0	0	-inf	0	0	-inf	0	0	-inf	0	0	-inf	0	0	-inf	0	0	-inf	0	0	-inf	0	0	-inf	0	0	-inf	0	0	-inf	0	0	-inf	0	0	-inf	0	0	-inf	0	0	-inf	72	72	112.5363709916329	9	9	98.42068568513369	0	0	-inf	0	0	-inf	0	0	-inf	0	0	-inf	35	35	74.33433537940203	8	8	72.75304798427308	0	0	-inf	0	0	-inf	0	0	-inf	42	42	112.94999599816576	0	0	-inf	0	0	-inf	0	0	-inf	0	0	-inf	0	0	-inf	0	0	-inf	0	0	-inf	0	0	-inf	0	0	-inf	0	0	-inf	0	0	-inf	163	163	73.88549089374855	0	0	-inf	0	0	-inf	0	0	-inf	7	7	119.51506637373964	0	0	-inf	12	12	109.82591630664128	0	0	-inf	0	0	-inf	74	74	63.75031650105974	0	0	-inf	0	0	-inf	0	0	-inf	19	19	115.62019701695547	0	0	-inf	0	0	-inf	11	11	110.08140039025591	0	0	-inf	0	0	-inf	0	0	-inf	0	0	-inf	0	0	-inf	0	0	-inf	0	0	-inf	0	0	-inf	0	0	-inf	0	0	-inf	0	0	-inf	0	0	-inf	0	0	-inf	0	0	-inf	0	0	-inf	0	0	-inf	0	0	-inf	0	0	-inf	0	0	-inf	0	0	-inf	0	0	-inf	13	13	92.19779442604016	13	13	80.6137324942891	0	0	-inf	0	0	-inf	0	0	-inf	0	0	-inf	0	0	-inf	0	0	-inf	20	20	57.62652087737687	0	0	-inf	0	0	-inf	0	0	-inf	0	0	-inf	0	0	-inf	0	0	-inf	0	0	-inf	9	9	88.12564264353125	0	0	-inf	0	0	-inf	0	0	-inf	0	0	-inf	0	0	-inf	0	0	-inf	14	14	61.01738452127421	0	0	-inf	36	36	58.384985169083954	0	0	-inf	0	0	-inf	0	0	-inf	0	0	-inf	0	0	-inf	0	0	-inf	0	0	-inf	0	0	-inf	0	0	-inf	0	0	-inf	0	0	-inf	0	0	-inf	7	7	61.594751253666864	32	32	91.95690847940854	8	8	102.27762432563854	0	0	-inf	0	0	-inf	25	25	110.79245029126109	0	0	-inf	0	0	-inf	0	0	-inf	0	0	-inf	0	0	-inf	0	0	-inf	0	0	-inf	175	175	61.966213413117714	0	0	-inf	7	7	75.0690470897118	0	0	-inf	0	0	-inf	0	0	-inf	19	19	85.41488610689639	9	9	70.1445279351019	0	0	-inf	59	59	82.11442336940573	0	0	-inf	0	0	-inf	37	37	118.80524947050108	0	0	-inf	0	0	-inf	7	7	59.89242691545003	110	110	138.79601465828802	9	9	75.14511036762775	7	7	81.05708822878762	0	0	-inf	0	0	-inf	0	0	-inf	0	0	-inf	25	25	84.82063142946868	0	0	-inf	0	0	-inf	11	11	79.01133595975782	0	0	-inf	17	17	136.4772653999173	0	0	-inf	0	0	-inf	0	0	-inf	12	12	66.66329184204174	0	0	-inf	0	0	-inf	33	33	91.82982945417602	10	10	65.92654639986135	0	0	-inf	12	12	96.21217568638028	7	7	111.09011608382767	0	0	-inf	0	0	-inf	0	0	-inf	39	39	73.42471809820123	0	0	-inf	0	0	-inf	0	0	-inf	7	7	96.96231951606968	0	0	-inf	8	8	76.12539968998043	26	26	99.37936519718292	0	0	-inf	0	0	-inf	17	17	125.34832660506608	0	0	-inf	0	0	-inf	0	0	-inf	0	0	-inf	0	0	-inf	0	0	-inf	0	0	-inf	11	11	131.029712005871	0	0	-inf	0	0	-inf	0	0	-inf	0	0	-inf	0	0	-inf	0	0	-inf	0	0	-inf	0	0	-inf	0	0	-inf	0	0	-inf	0	0	-inf	0	0	-inf	0	0	-inf	0	0	-inf	0	0	-inf	0	0	-inf	0	0	-inf	0	0	-inf	0	0	-inf	18	18	106.22922970797873	0	0	-inf	24	24	114.00772124299489	0	0	-inf	23	23	91.09977726919612	67	67	114.48165657918473	0	0	-inf	0	0	-inf	14	14	66.26200306320357	0	0	-inf	0	0	-inf	14	14	50.283303593355086	0	0	-inf	0	0	-inf	0	0	-inf	0	0	-inf	0	0	-inf	0	0	-inf	0	0	-inf	0	0	-inf	7	7	113.19380044397235	0	0	-inf	0	0	-inf	0	0	-inf	0	0	-inf	0	0	-inf	0	0	-inf	0	0	-inf	0	0	-inf	0	0	-inf	21	21	109.38118871359389	0	0	-inf	25	25	105.00049730022937	0	0	-inf	0	0	-inf	0	0	-inf	0	0	-inf	0	0	-inf	8	8	137.69757594059092	0	0	-inf	0	0	-inf	0	0	-inf	21	21	73.4102301805532	0	0	-inf	0	0	-inf	0	0	-inf	0	0	-inf	0	0	-inf	0	0	-inf	10	10	107.77322155766544	0	0	-inf	0	0	-inf	0	0	-inf	0	0	-inf	0	0	-inf	73	73	96.45682304155973	0	0	-inf	0	0	-inf	0	0	-inf	0	0	-inf	24	24	51.554589234477646	0	0	-inf	9	9	88.67283810786763	0	0	-inf	0	0	-inf	0	0	-inf	0	0	-inf	11	11	67.51844453155785	0	0	-inf	54	54	124.92552980644022	0	0	-inf	0	0	-inf	0	0	-inf	0	0	-inf	0	0	-inf	0	0	-inf	0	0	-inf	33	33	87.73950451644981	0	0	-inf	0	0	-inf	0	0	-inf	0	0	-inf	0	0	-inf	0	0	-inf	0	0	-inf	0	0	-inf	0	0	-inf	0	0	-inf	0	0	-inf	0	0	-inf	0	0	-inf	0	0	-inf	0	0	-inf	0	0	-inf	0	0	-inf	0	0	-inf	0	0	-inf	0	0	-inf	0	0	-inf	8	8	99.20339413176991	0	0	-inf	0	0	-inf	0	0	-inf	0	0	-inf	0	0	-inf	0	0	-inf	0	0	-inf	0	0	-inf	0	0	-inf	0	0	-inf	0	0	-inf	0	0	-inf	0	0	-inf	0	0	-inf	0	0	-inf	0	0	-inf	0	0	-inf	0	0	-inf	0	0	-inf	0	0	-inf	0	0	-inf	0	0	-inf	0	0	-inf	22	22	98.14856533265466	0	0	-inf	0	0	-inf	0	0	-inf	0	0	-inf	0	0	-inf	0	0	-inf	0	0	-inf	0	0	-inf	0	0	-inf	8	8	106.96081980884378	0	0	-inf	0	0	-inf	15	15	121.33507146106885	0	0	-inf	0	0	-inf	0	0	-inf	0	0	-inf	0	0	-inf	13	13	46.331222528917834	0	0	-inf	0	0	-inf	0	0	-inf	69	69	103.8967668839149	0	0	-inf	0	0	-inf	14	14	57.89721285855997	0	0	-inf	0	0	-inf	296	296	100.85433452602817	0	0	-inf	14	14	61.19469493848236	0	0	-inf	12	12	128.87985122577032	0	0	-inf	0	0	-inf	0	0	-inf	27	27	106.89974349041015	0	0	-inf	9	9	40.45584412271571	0	0	-inf	0	0	-inf	0	0	-inf	0	0	-inf	0	0	-inf	0	0	-inf	17	17	81.31649870585679	9	9	87.9416318252275	0	0	-inf	0	0	-inf	0	0	-inf	863	863	85.30045561698451	0	0	-inf	0	0	-inf	12	12	132.61284852486762	0	0	-inf	0	0	-inf	0	0	-inf	0	0	-inf	0	0	-inf	0	0	-inf	0	0	-inf	0	0	-inf	0	0	-inf	0	0	-inf	0	0	-inf	0	0	-inf	0	0	-inf	0	0	-inf	21	21	109.6662466396478	0	0	-inf	0	0	-inf	0	0	-inf	0	0	-inf	0	0	-inf	0	0	-inf	0	0	-inf	0	0	-inf	9	9	48.14419162085314	0	0	-inf	0	0	-inf	0	0	-inf	0	0	-inf	0	0	-inf	8	8	99.31636032690375	0	0	-inf	0	0	-inf	17	17	87.99568272829241	0	0	-inf	0	0	-inf	0	0	-inf	0	0	-inf	0	0	-inf	0	0	-inf	0	0	-inf	0	0	-inf	0	0	-inf	0	0	-inf	0	0	-inf	0	0	-inf	12	12	143.7606414945923	0	0	-inf	0	0	-inf	7	7	81.26500512035219	0	0	-inf	0	0	-inf	0	0	-inf	26	26	109.39918004485409	0	0	-inf	0	0	-inf	0	0	-inf	0	0	-inf	0	0	-inf	9	9	100.47378867797744	0	0	-inf	0	0	-inf	0	0	-inf	0	0	-inf	0	0	-inf	11	11	89.14263789906933	0	0	-inf	0	0	-inf	0	0	-inf	32	32	126.87567787814183	0	0	-inf	0	0	-inf	0	0	-inf	0	0	-inf	17	17	118.47139098353287	44	44	59.89459292454489	0	0	-inf	20	20	88.42181225637782	12	12	81.28214144321895	7	7	49.42857142857143	0	0	-inf	0	0	-inf	0	0	-inf	0	0	-inf	0	0	-inf	9	9	97.98234608320374	0	0	-inf	0	0	-inf	0	0	-inf	61	61	102.65538956533737	0	0	-inf	0	0	-inf	0	0	-inf	0	0	-inf	0	0	-inf	0	0	-inf	0	0	-inf	0	0	-inf	0	0	-inf	0	0	-inf	0	0	-inf	0	0	-inf	11	11	42.85266932639873	0	0	-inf	0	0	-inf	0	0	-inf	0	0	-inf	0	0	-inf	0	0	-inf	0	0	-inf	0	0	-inf	0	0	-inf	0	0	-inf	0	0	-inf	0	0	-inf	0	0	-inf	0	0	-inf	7	7	98.36912888532262	0	0	-inf	0	0	-inf	0	0	-inf	0	0	-inf	0	0	-inf	0	0	-inf	10	10	71.04066715963792	0	0	-inf	0	0	-inf	0	0	-inf	0	0	-inf	0	0	-inf	7	7	70.45197936816528	0	0	-inf	0	0	-inf	0	0	-inf	16	16	78.4348356763539	8	8	47.46691140397539	0	0	-inf	25	25	76.06287269555304	0	0	-inf	0	0	-inf	0	0	-inf	0	0	-inf	0	0	-inf	0	0	-inf	0	0	-inf	0	0	-inf	0	0	-inf	0	0	-inf	0	0	-inf	0	0	-inf	0	0	-inf	0	0	-inf	9	9	95.67381967148293	0	0	-inf	0	0	-inf	0	0	-inf	0	0	-inf	0	0	-inf	26	26	112.33687585953953	0	0	-inf	0	0	-inf	0	0	-inf	0	0	-inf	0	0	-inf	0	0	-inf	0	0	-inf	0	0	-inf	0	0	-inf	0	0	-inf	0	0	-inf	0	0	-inf	0	0	-inf	0	0	-inf	0	0	-inf	0	0	-inf	0	0	-inf	0	0	-inf	8	8	136.0954801195088	13	13	123.00091872353545	0	0	-inf	0	0	-inf	0	0	-inf	0	0	-inf	0	0	-inf	0	0	-inf	39	39	133.65834552438002	0	0	-inf	0	0	-inf	0	0	-inf	0	0	-inf	7	7	94.34877964397324	209	209	115.32140311917314	0	0	-inf	0	0	-inf	0	0	-inf	0	0	-inf	24	24	144.36902088393208	0	0	-inf	61	61	80.67887802687021	0	0	-inf	0	0	-inf	52	52	66.14236238245049	0	0	-inf	0	0	-inf	0	0	-inf	0	0	-inf	14	14	82.73910730036127	11	11	69.24511835479704	0	0	-inf	0	0	-inf	0	0	-inf	11	11	69.17219189549401	0	0	-inf	0	0	-inf	0	0	-inf	7	7	118.73306970745746	0	0	-inf	0	0	-inf	123	123	80.26622332390296	0	0	-inf	8	8	122.90908014817258	0	0	-inf	0	0	-inf	0	0	-inf	0	0	-inf	0	0	-inf	0	0	-inf	0	0	-inf	0	0	-inf	0	0	-inf	0	0	-inf	0	0	-inf	0	0	-inf	0	0	-inf	0	0	-inf	17	17	114.98054239730149	0	0	-inf	20	20	89.18131565206247	0	0	-inf	9	9	57.43238511114713	0	0	-inf	0	0	-inf	0	0	-inf	0	0	-inf	45	45	111.621475377589	61	61	73.31940495383242	0	0	-inf	0	0	-inf	0	0	-inf	0	0	-inf	0	0	-inf	0	0	-inf	0	0	-inf	9	9	77.19857084860865	0	0	-inf	81	81	70.4121203987537	0	0	-inf	0	0	-inf	0	0	-inf	7	7	111.65952681059944	0	0	-inf	0	0	-inf	0	0	-inf	31	31	90.34777447983006	8	8	95.07411689149583	0	0	-inf	13	13	98.53070440533234	0	0	-inf	24	24	104.50238530898157	41	41	87.67071115535168	0	0	-inf	17	17	95.09854798668115	0	0	-inf	0	0	-inf	193	193	107.42265692305459	species	Streptococcus troglodytae
1156431	206	206	89.19452645986061	2381	2381	89.51486424912659	49	49	95.31784198180554	268	268	80.70075620002135	77	77	88.73520476254393	206	206	98.03067954665987	178	178	88.37766719222743	58	58	118.15288871594592	652	652	79.24394754089512	138	138	93.87906438532052	40	40	100.10578869656702	1219	1219	98.18847802900737	1760	1760	123.73027479271192	355	355	86.59295852167787	2597	2597	88.06831856078072	231	231	81.56914729994054	3016	3016	85.67252530791005	11053	11053	85.33709094803035	40	40	76.12596340391293	504	504	89.92727382977063	1079	1079	127.2675395811738	76	76	108.87386320867216	49	49	76.90068417440114	1752	1752	86.86377418154805	69	69	79.616618551669	352	352	106.82012898703576	812	812	90.23135844272099	44	44	78.80364601314362	381	381	75.81207603797868	2332	2332	92.35712101398681	200	200	88.33606648977592	5573	5573	96.2359772507575	282	282	89.8660311657641	72	72	88.35489638216248	1368	1368	87.21225015097916	325	325	80.43916639195233	113	113	110.58446077995453	258	258	106.94195621769276	50	50	110.14991675248208	265	265	130.33540431482365	185	185	125.91424896803085	443	443	104.69545316752618	0	0	-inf	132	132	79.48171844401422	12	12	91.53394800967405	1137	1137	96.25454988245656	176	176	92.40982523200552	2857	2857	91.02668953279195	46	46	89.02079227540726	1334	1334	84.63715126935602	0	0	-inf	46	46	113.6916025914656	164	164	104.36091690140556	0	0	-inf	31	31	104.93633608101734	230	230	132.79556975750685	81	81	105.87236882573029	208	208	88.37267147482116	2468	2468	91.0762758503981	332	332	94.56463205590497	20	20	77.16035629776638	226	226	114.38600751018382	376	376	120.37107902910333	2735	2735	99.55815792796889	92	92	103.26489477664465	743	743	89.12572402043666	23	23	94.90165422468253	28	28	80.7255896715269	482	482	128.35474696815552	10	10	85.41152457069526	0	0	-inf	1441	1441	88.62490199997065	159	159	125.5885979958609	71	71	102.81959812033216	67	67	77.45968030473712	94	94	102.69898766146027	37	37	87.76848538823631	583	583	83.7710518221705	147	147	87.09661736190972	445	445	90.70920915070428	2249	2249	104.30782766418308	853	853	103.85685447312855	31	31	80.03144934186776	174	174	112.0795944441716	506	506	88.73984318941625	68	68	89.73798224045254	1171	1171	87.28643452494173	305	305	92.791751675631	982	982	100.94928393557542	31	31	83.7996714769611	31	31	80.48862627916952	164	164	102.13751515814836	32	32	95.75495856018638	561	561	92.83367261874227	195	195	104.80475891798508	17	17	76.76064496497284	308	308	107.38785553583189	217	217	83.95392115141024	13	13	79.23326698798157	1787	1787	103.69412233931935	135	135	82.82021868482843	3329	3329	87.48927314373671	296	296	90.62408919388108	54	54	82.95820756838708	788	788	103.71560568022967	13	13	82.3662908970335	51	51	85.41074075055423	620	620	94.2903668678752	2109	2109	88.51468955561634	124	124	90.80775920727119	17910	17910	79.13248677912168	13	13	99.31786404915863	20	20	93.00821318941935	1550	1550	103.95058512431967	724	724	95.21681340302773	42	42	116.10837421140793	10266	10266	113.9593306214682	2158	2158	104.07353485298447	642	642	85.38466720182917	194	194	110.30305919546996	9965	9965	108.89164895481073	1180	1180	124.31507078097471	232	232	90.85015753155169	49	49	98.73133391266941	17	17	106.7562053310717	2052	2052	114.23460709899626	417	417	112.22791308537298	23	23	63.38538108612531	611	611	128.65964545223642	15148	15148	106.76339971825502	356	356	99.23145915131396	2854	2854	94.34683695218071	707	707	109.87398765161443	713	713	119.36946262354199	352	352	118.1645006663507	100	100	80.71860225804143	84	84	80.43328737799898	295	295	112.35638028611599	40	40	99.37634948617192	29	29	88.69783434598426	629	629	88.96862233798807	15	15	109.80482055845901	380	380	98.90894574389164	1282	1282	126.62226748764556	0	0	-inf	18	18	75.04224988654688	19	19	70.15320615723549	359	359	85.82317938887785	19	19	77.09426928264475	206	206	122.0141127874579	1660	1660	115.35826103995275	41	41	98.23054403845818	337	337	106.94127457508664	11	11	86.20831297861628	439	439	113.4215831896526	1085	1085	82.91406898471244	503	503	92.21472051817601	661	661	88.08224346099189	79	79	91.44385784474676	1135	1135	105.12409247832997	4749	4749	103.73162474860683	11	11	88.043622745252	4268	4268	113.47200698534095	435	435	110.76111619956019	1237	1237	78.20556006542118	408	408	84.41964823379611	2182	2182	91.18333705840641	343	343	88.07135685741385	1153	1153	83.97420617436956	3287	3287	109.2596396046721	116	116	115.55623769090184	160	160	114.15102925647841	510	510	79.2451166854842	359	359	102.91796807043427	163	163	105.75289352479598	2898	2898	119.04766104193112	54	54	88.33300973292117	171	171	78.61020139044282	955	955	90.89446133368824	8	8	45.98896103067893	134	134	84.79955087243434	50	50	75.1928589601565	101	101	92.2379433112655	294	294	82.50824335361645	10	10	118.90050790972894	614	614	82.11338506123272	575	575	89.17746755114038	899	899	90.20341686399765	290	290	103.380881025957	123	123	121.26064356083533	609	609	80.58469311352458	33	33	107.67390409730339	90	90	90.82246575463805	45	45	89.74028284896553	48	48	71.87531045931058	104	104	87.7395876147207	78	78	95.84169750811165	8991	8991	88.0952019793058	488	488	128.17343493285213	3134	3134	87.20694159683957	20	20	91.20047357819531	105	105	95.72967830724156	133	133	79.42036685897465	204	204	82.49331496777067	247	247	128.64881683526548	50	50	76.55536146610186	239	239	84.85985047520168	423	423	95.81881394488848	897	897	83.9768489994745	174	174	108.75363462134452	17	17	93.77826413773873	61	61	85.31884293156288	784	784	94.5409615485519	665	665	90.0120283576862	640	640	85.16185222018828	44	44	78.33575843589455	176	176	81.43757328341785	54	54	92.65653400934715	170	170	88.47000731019061	25	25	68.10859468374271	218	218	102.72827004523552	104	104	80.7417521476149	116	116	87.44266856399672	123	123	107.9576494101776	23	23	88.00575521662135	475	475	82.48739820629932	23	23	96.97317615564438	312	312	88.36619724071825	414	414	95.4718225229391	604	604	110.26545117521835	13	13	105.27564514078294	169	169	82.77172456017185	103	103	81.32352693843164	91	91	110.51039476122403	158	158	89.61172876874579	564	564	117.55011715818236	2650	2650	108.4860279792712	50	50	106.35359558542439	71	71	85.1890274399516	1336	1336	93.21050704298459	1001	1001	90.21434935003641	1037	1037	133.50692176293083	127	127	87.92539436304985	123	123	107.03103913437073	9	9	63.28171753987151	67	67	114.00784774096137	26	26	119.65471882425044	267	267	100.84285485167838	137	137	82.45711122184028	0	0	-inf	921	921	95.00394613175557	496	496	83.38377661060274	135	135	88.83686367088116	30	30	86.42127745791473	110	110	85.29433005285618	157	157	83.86127695734449	63	63	89.50144105227028	8	8	101.1407519962646	957	957	129.18663710533005	349	349	113.54253614991546	0	0	-inf	24	24	129.50382049521087	44	44	88.97885020483098	96	96	94.20580937083837	173	173	103.64574420885498	104	104	99.63974624721736	40	40	80.6832431062823	227	227	74.23176061883859	107	107	77.07596117866848	59	59	97.62138346682978	240	240	90.94034815984129	7	7	101.95110556982831	28	28	120.70359182499746	2660	2660	88.99584015276139	10	10	91.78186417780401	37	37	74.92983019377702	215	215	102.56822550691146	1243	1243	81.88638181034506	250	250	90.36580713973129	1269	1269	81.36978352654887	127	127	92.82094193128032	39	39	77.50833591880047	3282	3282	96.2195798529097	2349	2349	112.73232704864844	130	130	82.01697671545587	138	138	94.10822505898565	26	26	76.2201691986165	0	0	-inf	148	148	85.20272737419434	76	76	136.36473039226885	198	198	127.67914328439734	341	341	92.51972580491324	14	14	82.67913627062956	19	19	88.20210963409441	1824	1824	83.86965267824213	655	655	96.2025190196653	355	355	99.82076529742193	311	311	78.18707225333971	28	28	98.30458688321124	308	308	84.42616840404821	7	7	72.1460598563378	9145	9145	90.33097083690573	21	21	101.33408429715458	390	390	85.11005390008567	69	69	87.23594459206934	15	15	107.44823187666003	0	0	-inf	258	258	88.40484994249667	362	362	95.2140063176249	39	39	90.198944278688	433	433	90.03029215082522	59	59	95.68580607562407	2962	2962	111.0847273007666	1925	1925	88.63092824885695	134	134	83.47777726844996	8	8	97.26389031070077	334	334	96.60253793725634	88	88	84.6744610828771	55	55	83.85041958892536	163	163	132.90635811379133	594	594	96.48457829890253	28	28	102.67841742361523	0	0	-inf	322	322	105.54122899805496	72	72	123.28173961555635	0	0	-inf	6800	6800	85.5975046929363	2439	2439	117.18004773801512	522	522	92.45221014382115	1083	1083	124.49291210483669	528	528	112.60893032904814	747	747	92.56891101198079	546	546	108.18284987758115	1591	1591	92.5216538694378	238	238	86.08147078108674	63	63	102.83281333702526	405	405	99.16560883194059	1265	1265	92.79690740706923	1582	1582	93.12872571537845	402	402	87.61001346786882	981	981	82.8176210903765	255	255	130.89163843992662	471	471	119.90272118687717	244	244	119.67282905746373	112	112	88.67670089568806	230	230	117.16029735004749	16	16	77.45033464012432	363	363	121.70482645557793	333	333	88.45195523173146	326	326	86.02828586012305	107	107	88.13423865227377	3467	3467	117.68146986438968	1551	1551	92.5868426573591	914	914	99.04115174784971	10	10	95.2726359697101	598	598	88.70975437901825	1413	1413	120.93191326133885	172	172	115.24745624412287	143	143	96.6993365799691	2880	2880	86.3239462012407	107	107	99.78246362080313	287	287	122.6334405156396	74	74	85.54676181218817	11	11	85.63715214733786	65	65	101.88658314887633	311	311	83.07188795036366	1203	1203	126.37341135378658	1388	1388	128.81069569514264	63	63	97.75680414855313	155	155	116.05032718226943	3918	3918	94.44264709213651	127	127	115.79302490911772	3705	3705	118.3920822005581	45	45	103.92705934966054	20	20	90.6411060472434	49	49	87.52449954150791	2202	2202	103.17483923463972	140	140	86.55927869738626	60	60	112.51548984206548	57	57	154.45408940748777	8	8	83.35417473260578	334	334	86.00989973142066	21	21	70.90480064058218	1765	1765	99.94802250075924	162	162	79.41435161888789	23	23	84.83935787632974	163	163	91.75304897448159	153	153	86.2029762884941	663	663	118.15251535076675	481	481	134.25540425719433	60	60	102.58385358301409	127	127	121.38495252915375	930	930	110.28111749450584	7	7	71.5962575794268	2148	2148	85.82318143255583	88	88	96.45101778297712	8	8	56.226129061440666	19	19	82.66307805973447	48	48	89.78633969411108	321	321	83.0473681623009	102	102	86.5849557835508	96	96	96.83652472568971	674	674	123.01577114624867	73	73	85.40788007184068	279	279	95.53680326507452	372	372	104.13981584082963	250	250	86.85838108095639	189	189	85.64475707215584	30	30	74.33792834750986	73	73	88.63269993245989	17	17	100.99578998590421	234	234	97.9214030774343	28	28	98.55822009765346	793	793	97.51367653116094	45	45	97.05432329846214	572	572	132.15187763795996	444	444	123.22532142432097	508	508	88.62665600136665	52	52	82.63742533791721	46	46	97.0486285064499	2712	2712	90.13831729956873	51	51	97.1276709251222	107	107	93.7021135361985	73	73	69.18211846431683	266	266	139.1292971530636	1647	1647	89.23410076462277	120	120	91.06450204387404	56	56	78.87901424919086	428	428	120.19359263817633	187	187	95.13975781281177	458	458	89.01688121095529	991	991	80.98050403291508	3113	3113	87.13104721283281	59	59	79.5673767874027	186	186	105.6802629004305	231	231	87.34387738745728	382	382	78.62537656453554	262	262	118.23780780133848	37	37	101.26574625759919	40	40	81.95979087620222	814	814	89.7561827146719	3359	3359	84.43646839505865	93	93	91.59215544129475	63	63	72.74122110858447	48	48	94.40501699045119	9915	9915	79.66543113091772	477	477	123.76606739460392	12	12	109.10210089041239	399	399	98.53341925736045	62	62	96.97671092871464	54	54	84.75492600019389	211	211	118.81353923557016	264	264	116.448913878253	215	215	97.3610599876966	156	156	82.1320699022989	11	11	91.51319935139841	26	26	75.7764261050739	38	38	83.30667678220955	23	23	87.75923567491316	843	843	133.3705422463319	2471	2471	83.4629088577985	187	187	117.45069122182096	348	348	99.45498435767065	0	0	-inf	57	57	81.75689270768981	9	9	80.19017378461618	1340	1340	89.22197955965665	407	407	97.99340577050279	32	32	108.16134681841083	461	461	92.91904504078983	1150	1150	117.06122654897263	22	22	96.73284344258508	487	487	96.46302390274799	693	693	102.00764653272284	722	722	82.95536225027809	163	163	88.77073460074692	643	643	83.93956577538471	33	33	75.81831029120721	469	469	85.18590810859774	174	174	83.87936161961841	143	143	89.71321818201237	1054	1054	85.15114891148899	151	151	80.58903090714833	87	87	112.38358162576964	46	46	91.92840579168912	1067	1067	86.41912248449621	89	89	92.32102185197397	0	0	-inf	1364	1364	89.35194176430463	21	21	83.73330628079478	116	116	93.64879749499279	33	33	92.10258469688989	2587	2587	86.44995043293817	95	95	122.76115927921549	21	21	68.90169576801367	79	79	84.05928306494252	125	125	86.61362559091482	1628	1628	95.07926335128926	67	67	92.04919923551469	321	321	94.90841596855553	187	187	83.50128824754827	544	544	95.34373078899588	189	189	105.23089057514423	26	26	104.53151495943932	99	99	89.23950402280954	52	52	82.37560403990803	222	222	94.24055413659941	1515	1515	90.58869889494221	747	747	94.05728161985535	415	415	132.29263985134082	44	44	97.66231595736697	153	153	77.6923398785621	1214	1214	128.47139599865986	401	401	92.73699359048034	3369	3369	80.05338100123146	0	0	-inf	91	91	90.93147678789842	637	637	85.68083046301196	458	458	94.8097270389121	238	238	106.9221009035022	109	109	92.93286907575336	15	15	98.73394038223006	767	767	91.36086371926724	2999	2999	86.33535553741137	2511	2511	129.353886168472	639	639	82.58257836383414	165	165	83.90330928721403	9804	9804	103.89488197797797	1305	1305	97.35152522754903	35	35	95.01115773878145	382	382	91.25149548271848	178	178	86.42948513230951	84	84	88.78062922706312	344	344	88.56068103559912	413	413	106.5060184321624	51	51	82.96006673644585	0	0	-inf	741	741	86.69664092150337	24	24	80.43720017063362	1668	1668	123.58856220221003	38	38	95.18021434447297	13	13	88.72621487773942	151	151	92.64109753830563	21	21	77.67091437951825	509	509	90.9856870798111	5083	5083	129.89492867820275	38	38	100.29326906507185	19	19	77.32910330234097	77	77	82.86648844482926	684	684	87.11975586818859	65	65	91.97214860580688	11	11	78.1505406824766	92	92	83.72725468262624	28	28	90.99484866894699	108	108	101.61824110148027	257	257	89.64939840746203	19	19	73.40825164204787	138	138	93.13154213727348	9	9	91.31948595011269	146	146	89.81508649739767	429	429	86.77934478665047	198	198	81.53824337787277	111	111	84.10400220602138	181	181	126.56960965196201	106	106	93.92194777975689	27	27	79.27033077366839	132	132	128.24409126166447	537	537	84.91755356884319	200	200	85.87498190098405	550	550	96.48088335178312	6990	6990	128.76670813529006	103	103	89.88727470980325	3533	3533	97.76835721751253	673	673	111.68545159834557	328	328	107.84430303426929	30	30	92.03818681458907	5636	5636	132.5039391812652	149	149	90.37218635357831	9072	9072	113.66243702983871	1832	1832	94.790977997504	129	129	98.66233868234337	844	844	99.61303389398209	6670	6670	85.34358601336939	862	862	85.65873799736083	1816	1816	104.46514653606103	117	117	86.73458593105488	53	53	76.38475234292882	576	576	126.69249107463126	13	13	91.12305864931248	9162	9162	100.88795893080167	785	785	124.51792920655478	534	534	77.46440826429495	0	0	-inf	41	41	71.52207050592952	72	72	85.07214000246381	21	21	92.75017675566426	87	87	89.31989060288767	97	97	91.29299710094793	430	430	84.63175090766038	2464	2464	122.21655694066395	852	852	84.89314709320618	3452	3452	124.00534726857049	68	68	101.04698636061336	776	776	107.43260721524744	44	44	84.16930185587026	1062	1062	84.04916859282464	852	852	88.82457670915932	9509	9509	115.28716039976307	388	388	109.15519974071019	2384	2384	91.84952930922972	1291	1291	106.81562997533828	303	303	117.46417276461045	533	533	121.91300884029128	836	836	90.9475273028292	327	327	82.73955736798979	4166	4166	107.94446913526828	10	10	90.23235749206158	1543	1543	133.1177377595831	8475	8475	115.41076779675727	2607	2607	98.18541904416784	7	7	97.46986726365941	173	173	116.16743932669044	97	97	98.06457728791766	0	0	-inf	124	124	107.17671597558973	638	638	81.66721054608406	323	323	81.59105090510454	1748	1748	89.5114910074274	435	435	100.48163980748545	637	637	91.28489312420392	104	104	102.17039139928052	746	746	138.51547428355758	88	88	96.46155658531572	993	993	92.33167780680391	61	61	94.24627281394173	20	20	107.92298759032117	107	107	127.3534509236855	313	313	92.74056314311237	278	278	90.7631313468179	1182	1182	84.7970670609733	87	87	107.75730932338259	50	50	80.50330114858264	70	70	93.15464720653408	36	36	83.72097473076666	66	66	93.54134214329784	123	123	84.7390554424174	2274	2274	90.25600002896124	52	52	78.40937158868229	132	132	84.6288412364042	384	384	82.78191054312573	2923	2923	113.62092905820757	367	367	114.92221058917539	617	617	94.08248764143062	100	100	85.08053057692372	172	172	88.69087227622492	3630	3630	98.7422786288577	72	72	84.99085882019823	147	147	94.03596646896769	103	103	74.3170040192262	211	211	96.84793930241233	19	19	85.90834594770831	314	314	106.30162846882354	23	23	101.677063554371	117	117	99.83753753488907	370	370	86.91522822967174	140	140	94.49850569998914	1363	1363	89.16295503347831	53	53	91.05394787313753	318	318	87.32674394091298	386	386	107.70227155842983	959	959	108.38852884480718	59	59	102.83621556307804	263	263	105.32220463595955	25	25	105.4563173158309	181	181	74.4418598321568	749	749	127.39339283246184	70	70	73.17997610089073	50	50	133.39726533541102	10	10	85.48858964557836	93	93	80.81012999261823	245	245	85.7289220966475	86	86	77.88231297874353	0	0	-inf	63	63	78.84054186367383	61	61	89.31811379879736	200	200	92.69770783073216	4569	4569	118.81718178696549	2890	2890	100.67430498756627	221	221	97.86039002200125	417	417	122.4312151179747	333	333	94.30896452096401	8	8	69.79421273270792	11	11	53.806822570108665	2315	2315	86.49646649940425	389	389	87.05580322090488	40	40	75.14913233015092	125	125	105.46110327079268	898	898	92.31888077384323	1683	1683	86.32641874734915	251	251	102.03793189398633	57	57	108.43617108291099	1702	1702	106.77343079608495	215	215	91.54385345771249	193	193	78.71001450299264	53	53	76.76462454995288	120	120	84.85776365039055	120	120	102.47114107736691	174	174	79.63815946540983	265	265	91.9746997646318	1249	1249	117.59908997007824	50	50	90.39942558591686	991	991	78.46629269768493	206	206	79.70948050805588	27	27	86.19046325630147	1059	1059	85.16844703547024	47	47	95.6514459097156	37	37	76.99919563928415	1340	1340	83.06208159090049	39	39	95.35743027102394	1514	1514	98.81630351886542	18330	18330	135.80914770836387	112	112	86.79175578039886	10957	10957	88.4497210215791	species	Streptococcus ilei
1234680	47	47	80.65770855788486	558	558	84.88528505826724	19	19	92.17174501791312	61	61	80.5908503487563	23	23	67.28663252241093	52	52	82.51001908490866	63	63	94.30322011472693	14	14	118.49633654772592	215	215	77.79809657180394	40	40	77.62916095133694	10	10	87.83070098058978	312	312	93.0760235324757	426	426	114.28703107649736	130	130	87.94447351542355	789	789	83.9734060824511	44	44	76.10626999351526	721	721	81.33565891905893	3196	3196	83.50782459820991	8	8	101.05835983109468	223	223	91.19374032893168	355	355	116.96228533252936	25	25	114.79278149300144	18	18	79.55100968444633	665	665	89.66089525623865	40	40	69.23983806794678	124	124	88.80812670972539	259	259	83.4194349358266	12	12	92.60388048445483	131	131	83.09309602347427	825	825	84.20856401561021	53	53	89.33070543969703	1530	1530	76.93903005974	71	71	74.33601867888295	22	22	69.82994370504348	500	500	88.265719385463	134	134	82.7582057782228	61	61	94.71613237600656	69	69	94.50113214945449	11	11	113.42675179135186	84	84	101.43696126774873	61	61	109.84143913409777	218	218	84.59400422373855	0	0	-inf	39	39	83.48645940546838	0	0	-inf	624	624	98.10097968511329	54	54	80.84535774613846	906	906	90.44360106630263	9	9	79.17304079351081	416	416	78.31627038744939	0	0	-inf	19	19	101.9387421925561	60	60	99.79506752174224	8	8	53.4241681114448	23	23	86.89468511225533	36	36	107.82222650014866	40	40	95.23500144413433	113	113	79.40081293924739	888	888	86.43055016871513	94	94	81.71002104181521	14	14	74.18382322655738	55	55	100.30708772323302	119	119	103.57840531171917	1259	1259	94.54937804116364	53	53	98.46778831833667	225	225	79.53701756003278	8	8	84.6618322114794	15	15	73.10415393782614	130	130	110.47432596011416	7	7	66.61580655006797	0	0	-inf	340	340	79.43074892166274	27	27	106.34690810877058	38	38	100.31906418378878	10	10	86.6093597082778	41	41	107.50657610557322	9	9	90.32707222010099	246	246	92.63536894829862	62	62	84.60846411657641	132	132	85.12342880592007	1240	1240	97.8404974977225	547	547	108.45416096408962	9	9	75.88360815451448	68	68	108.02561660342309	152	152	83.79382004542761	26	26	93.74841122141673	373	373	85.89736657946361	134	134	102.22521095143486	505	505	93.75604360594026	7	7	73.17525786941947	14	14	82.39155480338718	49	49	89.48495585165755	9	9	103.25241803332015	205	205	84.9646340389779	72	72	106.36341507064147	0	0	-inf	99	99	104.29093011975826	106	106	82.9348601587158	0	0	-inf	834	834	100.39985139571962	45	45	82.35358378591624	1186	1186	81.26003565043597	99	99	87.35006738189773	12	12	99.67063008000956	237	237	97.56110450181588	7	7	81.33477923728043	20	20	77.60990880225476	246	246	88.67100790600324	660	660	91.85581619575609	24	24	94.55389390031878	5377	5377	80.8282938002118	0	0	-inf	10	10	115.11387616072192	512	512	99.8636149400409	211	211	80.49439965419704	11	11	97.47384792210025	3633	3633	107.46191461920286	767	767	105.20539199873167	187	187	83.35216710100094	50	50	99.86249632612258	3267	3267	97.9897704685431	337	337	105.74463487443239	82	82	68.25691764865938	15	15	92.63758017446672	16	16	93.10233907795572	766	766	105.57737246965881	119	119	92.38228942021371	0	0	-inf	209	209	106.70081324724879	7564	7564	102.3594644971528	107	107	79.50767739532418	1028	1028	87.53685742361837	468	468	112.61467998731477	147	147	111.8545938842278	105	105	99.62476127741014	35	35	76.7656844876344	16	16	77.01449650166055	142	142	100.03880858377913	14	14	77.71093625253305	12	12	79.41666666666667	173	173	91.39289695353493	0	0	-inf	122	122	96.24155379834063	368	368	108.79488062415858	0	0	-inf	10	10	63.1871951993551	7	7	79.13889661996119	117	117	83.69934578919785	9	9	102.7213693484974	64	64	116.37161797782711	618	618	105.01183195467208	19	19	90.45861350036733	247	247	108.06409249534401	0	0	-inf	107	107	105.74728808882126	394	394	75.45242961039256	162	162	86.87176048889441	282	282	86.03550987248919	15	15	94.6953047204613	570	570	103.3303602431048	1607	1607	100.25934917223249	0	0	-inf	1355	1355	103.09256090804796	94	94	78.8680289657698	304	304	96.76176224368464	129	129	87.35087241229758	710	710	83.2572508203459	87	87	83.06088331100477	519	519	86.8520743580198	1113	1113	103.90020575995702	58	58	84.49911351934962	68	68	108.80149227453285	215	215	88.32433932648756	106	106	105.24359460786673	44	44	97.57506102809442	1131	1131	111.17906813859834	28	28	100.40059043186072	74	74	80.08682719749277	336	336	86.6363017319753	7	7	66.0793250927034	29	29	70.61254600132904	0	0	-inf	34	34	87.26544862605026	105	105	80.55451929933918	0	0	-inf	158	158	81.00497224436049	190	190	84.84757187101117	337	337	88.08375061990843	75	75	92.07679040276192	45	45	100.91330859980083	288	288	75.35472326485561	9	9	142.59916957470745	35	35	83.65993759306762	11	11	100.03511271014594	13	13	72.31305046032784	78	78	61.36904405453144	24	24	71.6219887756394	3708	3708	76.9082851785952	136	136	100.19430427385115	1047	1047	82.17121293943295	0	0	-inf	35	35	76.87339481161979	38	38	88.22218449534583	64	64	93.84474583975235	50	50	108.24208895663551	33	33	70.908638378563	65	65	73.36733720449627	132	132	80.40368131892676	387	387	87.65088970456345	41	41	85.69476251972632	11	11	81.87364479478897	23	23	113.76554937179621	178	178	84.40590378139247	220	220	82.18017571123943	192	192	79.82462593997266	18	18	62.12562335111335	50	50	82.78733222453448	41	41	90.88469183151173	65	65	88.22674550860357	7	7	71.4695317529111	63	63	89.84587182196756	30	30	93.69832477211837	61	61	67.94482852663816	40	40	85.22213402673627	13	13	78.03431371880282	151	151	74.151827579113	9	9	84.08075497446681	97	97	88.61661453219642	164	164	88.6028956293489	275	275	98.49941257660316	0	0	-inf	100	100	89.36647511237017	43	43	82.9716551153669	28	28	91.21958571992592	41	41	87.74299493944555	160	160	113.85013137017866	704	704	95.27102483820026	0	0	-inf	37	37	88.65797266996208	363	363	74.89349971852283	538	538	92.11068043562022	272	272	121.53090430490728	60	60	73.96699347834976	81	81	84.64416274816092	13	13	78.8530304309019	49	49	95.30143560166161	0	0	-inf	127	127	93.29468937528924	57	57	86.13675171022537	0	0	-inf	318	318	92.08240630365194	157	157	86.27901759559961	41	41	75.12855871471439	9	9	69.83595898367706	49	49	86.15264476218584	70	70	77.77504116292384	43	43	88.5037284682813	0	0	-inf	256	256	115.1071082220526	188	188	102.53798104904007	0	0	-inf	9	9	89.00470445827744	10	10	63.84069214338569	14	14	83.07637278131192	107	107	116.88294255347029	66	66	102.59796232916484	17	17	88.60804308813745	71	71	81.33081304568091	33	33	89.7410388926262	34	34	98.91649977967968	80	80	85.93451636066185	0	0	-inf	10	10	95.52538421478454	764	764	83.26061816010235	0	0	-inf	12	12	101.45429050606532	62	62	74.95764352152169	526	526	88.07247272163438	77	77	84.6493635813462	497	497	79.81337746153523	67	67	83.10769222725995	13	13	85.7972232474907	1038	1038	93.51191943210037	827	827	102.93368423079531	38	38	77.83815165340776	48	48	99.61999059324391	20	20	85.20854528100614	0	0	-inf	42	42	79.72867470773775	19	19	116.51272266386654	57	57	118.28285557574787	139	139	89.80656840195576	0	0	-inf	9	9	91.21731489336598	538	538	82.96858420971499	369	369	92.7432506853303	141	141	90.1355330223276	84	84	76.438645142638	0	0	-inf	94	94	83.32714421414761	0	0	-inf	4279	4279	88.92401743062668	0	0	-inf	145	145	75.56583668902397	13	13	64.82843599420926	8	8	125.43939043630394	0	0	-inf	85	85	85.99315067710316	180	180	91.30774323451593	19	19	99.53278084439415	150	150	83.0076655639713	18	18	106.85452292699914	909	909	108.05071051064537	619	619	81.29708497076162	46	46	89.99460994198391	0	0	-inf	179	179	99.7689069461434	25	25	90.51080849224891	10	10	98.31068878736717	67	67	111.94641146439339	346	346	81.86977675855796	8	8	113.03641062215857	0	0	-inf	84	84	90.86206682684494	17	17	96.63640235294693	0	0	-inf	2135	2135	84.87346660980495	931	931	105.47388492793215	289	289	97.06579785990472	324	324	102.71223654150067	243	243	106.79399059112494	200	200	78.58587775738894	197	197	107.54022575766481	736	736	94.26121427766861	80	80	95.58301851296062	27	27	103.35256066968178	145	145	93.70419477743336	492	492	88.26728591449871	485	485	87.04465911813396	109	109	87.15140724806322	392	392	79.7028023841049	64	64	130.20081316192304	152	152	111.12767813578232	93	93	116.6593437320715	18	18	79.6325667648636	78	78	110.46998115995154	17	17	97.69953727852831	90	90	113.38230723624235	142	142	80.66413000153932	117	117	97.70454624865557	26	26	75.69756002531882	1006	1006	109.39565884674037	846	846	105.39338157770389	340	340	103.72893207995094	13	13	66.81089474528225	170	170	80.10469263969202	450	450	108.78301194094473	67	67	106.50698028421249	32	32	77.47201592348237	956	956	85.20651470742469	56	56	120.24603249018378	101	101	105.21488650950236	62	62	78.44637789589252	14	14	93.9107873689342	19	19	84.47660770063389	86	86	75.89940901773728	294	294	115.64488360048504	465	465	114.83812136449512	46	46	99.96544366452868	49	49	96.60527708971472	1564	1564	94.93022718357106	40	40	101.84191872317763	900	900	105.02107599627415	18	18	90.27022024109868	16	16	73.63837168936692	25	25	65.53381787811774	769	769	93.32944609786237	83	83	85.84652609134781	20	20	84.73557882202795	10	10	94.31838027053104	0	0	-inf	107	107	88.32649994300837	0	0	-inf	1049	1049	99.08891601770955	85	85	92.52739093327068	0	0	-inf	29	29	90.71914836124064	76	76	81.35086912938219	253	253	108.85806181760725	130	130	115.0808107275501	28	28	82.59177771598839	71	71	121.01565469897625	374	374	95.01611286015259	12	12	69.52746106938837	895	895	82.91086477343009	31	31	88.48992917471813	0	0	-inf	0	0	-inf	13	13	96.87111564035568	116	116	77.68382404531019	52	52	87.13867931414889	30	30	78.13184348305795	166	166	107.30123473710069	24	24	73.99619062370058	75	75	90.79314619701748	127	127	98.08143053132851	70	70	90.9384215960922	38	38	72.79440413044192	18	18	86.86968708578593	26	26	84.59910848215226	0	0	-inf	94	94	87.55443920731867	8	8	93.66620664393847	252	252	85.39040429961966	15	15	96.94451636072334	157	157	113.22472874978662	118	118	113.73952578641918	216	216	81.08517159367527	20	20	85.88212115409091	14	14	68.05492624809477	946	946	79.14749160204688	18	18	84.36001012803901	49	49	94.01748071176304	17	17	97.01305992103053	64	64	111.87023231379132	451	451	84.3011161456237	79	79	81.92721899905594	26	26	70.70377080593573	108	108	104.80210217838767	51	51	85.52130937459773	163	163	89.12576163703258	216	216	80.42799910123966	1035	1035	89.86241455922105	19	19	110.23586242443942	49	49	84.45637410343231	80	80	83.82552275203822	133	133	78.41899853040402	59	59	98.4783882729703	0	0	-inf	12	12	77.49867346195792	295	295	88.11228251752014	1007	1007	81.45793172392115	25	25	71.63043810512096	31	31	106.16222126648056	15	15	86.28411730378915	3079	3079	77.4054049443456	176	176	113.19598035159939	0	0	-inf	301	301	77.22182119428966	36	36	59.290854818530185	41	41	98.78591727650598	77	77	93.06648160339374	71	71	105.95781637875075	103	103	104.78651692314286	43	43	76.78634748066207	0	0	-inf	9	9	99.82495873805641	16	16	85.14727344862717	13	13	106.62382728571241	223	223	118.48932776698389	751	751	82.17295380443875	76	76	101.19702930085947	130	130	98.2539034370911	0	0	-inf	16	16	82.2428535887072	0	0	-inf	403	403	96.31845027597998	124	124	84.00849499877562	12	12	114.35690216603297	212	212	88.4798080946132	367	367	110.21571311281774	14	14	80.28080810318019	244	244	99.1143289610525	262	262	96.64224689136569	231	231	78.3404141929422	63	63	95.32832290126744	268	268	76.92991490461203	14	14	76.3811844457859	177	177	78.64687176822737	46	46	85.59103657449664	53	53	88.66766039994259	411	411	84.05109453952548	60	60	81.91172196776692	38	38	96.69933984289548	15	15	100.41661973573923	360	360	75.0842808797262	30	30	98.27602552647888	0	0	-inf	425	425	84.51902280755702	14	14	80.89608881380515	59	59	95.71596094040096	20	20	68.99034865125181	762	762	84.88519444121201	15	15	72.46481869768424	0	0	-inf	29	29	82.26710137742258	16	16	72.8820835609867	438	438	89.0240564275239	14	14	88.93560404284051	41	41	81.72441730710094	66	66	86.99643014186259	137	137	96.44874353278307	82	82	97.10957861842053	13	13	126.83219697676687	36	36	87.24549295447983	21	21	70.0967891740192	42	42	80.81695049303988	477	477	88.6856760607261	212	212	87.9032904664617	105	105	118.42779583434792	0	0	-inf	63	63	80.85496746857596	361	361	116.25270898087837	162	162	85.10471670558532	881	881	77.81755835708111	0	0	-inf	61	61	90.80697703667657	125	125	75.17606641315997	224	224	97.64462736024996	43	43	55.57918043624768	28	28	93.78378078106401	12	12	57.98086253641494	265	265	98.61919250504805	1347	1347	84.95891491486587	635	635	113.88413774912419	220	220	78.47361947503613	70	70	76.06095347784225	3179	3179	96.95176552353051	299	299	82.88946216974675	17	17	76.56198969198762	167	167	88.6653760792371	52	52	81.06371715338666	12	12	99.20019652168489	115	115	95.3963633943651	135	135	99.14057429937795	24	24	83.25935447404952	0	0	-inf	285	285	83.25004977473198	8	8	79.19463181088157	566	566	106.74590220905236	13	13	98.45859774694276	0	0	-inf	54	54	81.12243650492402	9	9	63.76113498010869	166	166	93.62683392765453	1274	1274	115.57820727208643	14	14	81.37785944257436	10	10	81.72636971608028	32	32	79.67919238703993	224	224	91.62024537565082	24	24	92.85907013108968	0	0	-inf	27	27	95.8723009306955	7	7	60.16758936750753	15	15	66.61700040258259	73	73	81.55846294970065	19	19	84.92053611050821	26	26	89.81496403283008	0	0	-inf	70	70	76.31917726860424	154	154	77.48931210196997	70	70	84.37130947958342	51	51	97.49269429495516	42	42	112.4420048297146	40	40	81.20570151463211	9	9	92.82920653105222	32	32	106.41048444025137	163	163	89.50345469968157	65	65	85.68535669520337	264	264	97.126886173302	1779	1779	110.56698392314179	18	18	87.81512299014796	1132	1132	102.75183523273854	224	224	103.75912706616153	160	160	105.78351044403948	7	7	65.83023570775406	1514	1514	118.24703954876124	66	66	89.4055846038164	3916	3916	110.23551057023984	627	627	83.27904948304342	46	46	86.16601547418541	455	455	103.9685946840345	1958	1958	85.73499429903727	321	321	87.08660352008185	635	635	108.44449186993842	72	72	74.92714782835364	15	15	72.56659453734284	151	151	109.96958874210604	0	0	-inf	2678	2678	96.48181232733147	245	245	103.88207422668401	229	229	85.66128219551132	0	0	-inf	9	9	66.65004984849146	20	20	103.87514453928333	10	10	87.58954475250113	26	26	81.92814541928752	20	20	77.19049386340791	161	161	84.37217469793488	844	844	104.81279195388487	315	315	82.45080303140949	1055	1055	110.27956790149759	30	30	105.00994490204376	320	320	107.09462087005598	15	15	96.02867754623134	381	381	80.85848978998473	344	344	86.0206847687441	2846	2846	107.11743816765541	154	154	84.4217903740463	787	787	89.66682175874494	482	482	102.78049243144875	118	118	108.46867789636067	167	167	103.59565475488677	310	310	94.03750870342802	122	122	76.20255072308412	1544	1544	101.2134271883781	8	8	76.27224723921698	339	339	108.54411175431734	2558	2558	102.28381731521408	1577	1577	104.57017885394697	0	0	-inf	72	72	92.04770005123142	40	40	102.86016976612487	0	0	-inf	44	44	103.71258678115477	281	281	83.78146059380276	136	136	85.92409761730003	550	550	89.19851071390191	171	171	96.03677370726857	203	203	81.42955318228476	32	32	97.90131621674567	149	149	122.25978629515183	48	48	102.72043930758923	293	293	85.5613089336757	10	10	76.14433538245946	0	0	-inf	32	32	83.99351155018839	140	140	104.44531451006772	171	171	81.90847146805233	381	381	86.44140547424581	35	35	112.17489303279287	9	9	83.83431296646589	29	29	79.59925431284034	24	24	95.86566094366525	18	18	97.66711172043445	67	67	88.77824308410058	683	683	84.02079905002216	0	0	-inf	41	41	87.57154478212588	165	165	78.74915263302962	1132	1132	102.94965499471903	132	132	117.2784693625721	152	152	80.58802770355273	59	59	96.46495786955116	60	60	89.00470027073116	1442	1442	101.37506604035032	19	19	81.89252917793331	72	72	106.49964580061561	21	21	82.06112076217732	91	91	81.75882023384047	7	7	101.18522104408939	111	111	100.3322599637233	9	9	78.5702084357259	34	34	82.35428403528941	120	120	83.22887360700385	52	52	84.99137220722065	638	638	84.3449207504118	16	16	84.445748317748	138	138	86.68700527161428	95	95	93.27578484135142	375	375	105.1399982324597	35	35	69.78900857334305	64	64	104.86716030366237	0	0	-inf	46	46	77.87479839910063	225	225	102.57464017858108	16	16	68.26419013578987	8	8	104.74583278220341	0	0	-inf	42	42	78.74908692776253	80	80	73.41826084068421	11	11	78.19979465349451	20	20	47.5593279570713	32	32	79.87641293034568	35	35	93.33574876324917	78	78	84.50870272755488	1507	1507	108.42032646955563	674	674	76.35443052014342	60	60	76.72035976498987	146	146	93.72924239856347	85	85	87.71813556891637	0	0	-inf	0	0	-inf	750	750	78.0449675580208	155	155	76.5460669351337	26	26	81.69755709852359	42	42	103.6059957507715	342	342	96.62722814768135	752	752	98.61401985315207	82	82	95.21769173926987	21	21	88.05857541365262	363	363	94.40802479304608	92	92	89.58661867229598	82	82	69.80179417851055	21	21	79.0081052126369	49	49	84.38618732378725	37	37	110.40198655568109	58	58	74.63564805405896	71	71	96.88667673282458	321	321	113.36381787474224	15	15	92.24370661934051	447	447	87.7399891746208	85	85	74.17669847440202	15	15	78.985113635244	228	228	81.48596910030417	20	20	98.87654404787843	10	10	68.51758062445636	519	519	80.03371211774676	10	10	93.97564147264272	562	562	91.17676524978582	4190	4190	121.32899042357889	50	50	102.11441003932106	3188	3188	78.55702529132957	species	Streptococcus rubneri
1433513	24	24	71.63400780450087	24	24	76.75351441060937	17	17	121.94243071497066	65	65	98.16965209102703	56	56	88.94184834077157	73	73	96.77699601751125	28	28	109.04889490854431	37	37	79.6906968910184	136	136	88.15637123562635	45	45	92.97954654169534	61	61	106.24238601161477	70	70	95.1657200119633	23	23	96.67294121468252	7	7	85.76884569525149	147	147	99.3525775112875	46	46	87.10042356058564	261	261	103.08487497187076	439	439	71.26119244131789	0	0	-inf	111	111	112.99618755790753	63	63	109.86862794459968	29	29	125.2404381668689	0	0	-inf	317	317	109.33199871514115	13	13	105.08280178641007	52	52	103.02244081715854	360	360	101.20028736539516	31	31	81.41017812925	0	0	-inf	144	144	88.94213506461202	37	37	73.72609193967403	1353	1353	71.34858979815284	31	31	108.22216627000144	64	64	114.75483609653386	58	58	112.65402579238376	43	43	110.25553876071704	90	90	101.13999832945728	47	47	103.56655287673871	0	0	-inf	7	7	60.53286619851636	50	50	115.35306949378992	158	158	96.25276634122308	0	0	-inf	0	0	-inf	13	13	129.4286063669286	24	24	108.82817483540408	57	57	100.70106605542168	246	246	92.535185081842	0	0	-inf	22	22	90.2635429424949	0	0	-inf	0	0	-inf	85	85	105.25612079997211	0	0	-inf	20	20	103.69169602996902	0	0	-inf	14	14	111.69475557456303	34	34	95.14685391234846	73	73	88.37480665695465	25	25	107.72098794752564	23	23	110.9319409176851	13	13	97.51809073279496	66	66	100.87015746558433	157	157	102.5337695229894	21	21	106.45214089352432	33	33	91.7885016681886	0	0	-inf	18	18	93.98232530570833	31	31	120.46466387948516	0	0	-inf	0	0	-inf	435	435	83.20907122360286	0	0	-inf	10	10	127.42902102466329	7	7	101.32288830865248	0	0	-inf	27	27	105.13289487774948	21	21	99.28891576021003	13	13	64.35819102003545	118	118	99.14860453604811	503	503	101.95345683730497	13	13	71.48607068345935	32	32	119.14174845514368	7	7	102.46918347987722	137	137	85.76794800073608	0	0	-inf	243	243	93.77542152215885	8	8	113.28779888832882	108	108	102.7000815626927	0	0	-inf	51	51	105.1889981031441	202	202	104.50271604862269	71	71	103.47765253285992	17	17	108.36309480277365	0	0	-inf	0	0	-inf	0	0	-inf	45	45	101.44723821485032	55	55	110.41344226505578	208	208	93.30816861164199	41	41	90.50413542480062	387	387	89.32991026312672	203	203	102.8468938379748	78	78	104.11174586868206	114	114	90.1307739083317	0	0	-inf	39	39	107.20235380993878	90	90	96.54977385837485	1089	1089	98.28680387439007	0	0	-inf	6490	6490	112.33418241268484	15	15	106.72057154822484	27	27	95.62542087510938	66	66	87.76183752551991	89	89	68.42515544492943	19	19	93.576161873738	261	261	104.51981910959394	170	170	101.66120016918504	259	259	103.85666947541273	77	77	90.53244128936174	433	433	102.73771355027728	56	56	90.6021686214046	28	28	74.31103922868728	18	18	102.44842713505889	0	0	-inf	55	55	92.02014959748458	22	22	86.52225443353076	30	30	96.53178724770704	53	53	106.82991964139168	771	771	99.69252401332193	170	170	110.93095913309075	1653	1653	109.4641387109539	37	37	122.25785250854634	16	16	84.80872070292605	10	10	127.05851559810243	0	0	-inf	48	48	98.6095959758353	29	29	90.56014820672112	0	0	-inf	8	8	105.50400157579939	28	28	86.10952729201277	0	0	-inf	99	99	109.92712193211584	155	155	104.716608615129	0	0	-inf	63	63	108.74210657091218	89	89	97.95422245891187	75	75	93.06478430160078	14	14	101.5793152403544	14	14	93.14177591737737	187	187	107.0913338196712	0	0	-inf	0	0	-inf	0	0	-inf	184	184	99.70267726176702	69	69	97.49330595878742	141	141	93.89221153986274	67	67	89.12921199048812	23	23	93.07876498180998	181	181	104.82200820022443	468	468	90.9666208461497	0	0	-inf	61	61	92.26963565868631	123	123	100.53007090556304	70	70	95.72334737632112	98	98	109.01657140241153	165	165	95.00965931655468	258	258	105.18422117663805	36	36	100.40704853321711	212	212	102.87678417418988	77	77	115.12709800006995	30	30	102.12934246489988	111	111	84.10416021841095	29	29	102.11064236815955	52	52	98.6495197955466	672	672	103.35946904540197	11	11	74.54247210557008	116	116	91.9910262505261	16	16	67.21774204044874	0	0	-inf	18	18	79.43320442234746	0	0	-inf	0	0	-inf	29	29	94.13848476819503	12	12	93.77430501812759	22	22	61.65607469645103	10	10	101.92395485585627	74	74	78.71915564159548	107	107	89.34725168745926	14	14	111.97741458413596	264	264	69.65268795822234	9	9	109.17689932546477	17	17	78.31948805582874	18	18	101.25700753780549	14	14	116.48607084342405	24	24	84.59164604114716	27	27	87.86775565319907	213	213	82.70448413274126	0	0	-inf	272	272	89.99705585041109	20	20	91.42336332907436	45	45	84.38005903315732	79	79	105.55142877181699	43	43	98.41696456374261	28	28	109.76250907155361	140	140	80.61798644078048	26	26	92.29010127611078	28	28	90.77254844873652	102	102	106.59263006682517	60	60	89.26533062811741	8	8	93.65456873896274	21	21	110.90273212761504	71	71	106.43461272601253	42	42	85.38356088206424	18	18	79.02651388969329	77	77	85.36239120652682	39	39	111.67295766698768	45	45	107.44205330565163	79	79	105.2546161163141	29	29	63.1064900983873	174	174	109.41220957626034	8	8	102.27240951829555	110	110	94.21067061473718	7	7	60.18352182070218	104	104	104.5827917159627	206	206	77.37032484530795	0	0	-inf	78	78	110.77967784969802	21	21	87.00941748618472	68	68	111.06976083702614	0	0	-inf	26	26	95.25169027740097	72	72	98.3667383749652	94	94	104.25607440131219	303	303	107.09804034074835	69	69	98.5881733572864	63	63	91.16920446140264	38	38	86.97384446641676	26	26	90.99091670466673	1033	1033	103.690241274725	154	154	85.48143508888813	20	20	87.1040127858964	131	131	99.95166244134658	9	9	81.31411747489341	0	0	-inf	14	14	102.7496829722765	0	0	-inf	184	184	105.31903122774945	12	12	125.5030702848985	0	0	-inf	467	467	114.84065948752381	19	19	93.18433007286733	0	0	-inf	28	28	78.13743376790927	19	19	96.24466126982738	52	52	113.56092641818555	0	0	-inf	0	0	-inf	217	217	111.0213119235756	78	78	106.14749912928714	0	0	-inf	0	0	-inf	13	13	104.53368324017849	88	88	111.87754804330018	257	257	109.30038533533556	54	54	101.0542356464623	7	7	109.71182309938283	156	156	102.11323419808357	0	0	-inf	0	0	-inf	55	55	99.39260114344424	0	0	-inf	10	10	96.02123318235803	48	48	77.60087607112816	0	0	-inf	0	0	-inf	72	72	100.55114808511263	9	9	91.56785605943512	13	13	117.2640434825872	60	60	84.86050117055659	10	10	113.58011526020434	38	38	113.48904256683723	312	312	98.75279178987077	108	108	98.72788958999769	7	7	79.83967251029256	47	47	115.27038652075389	0	0	-inf	0	0	-inf	42	42	117.03135792096155	17	17	104.0631999423157	31	31	83.902146957264	0	0	-inf	0	0	-inf	8	8	85.08709832010075	64	64	95.23508799790005	104	104	100.83240099343672	132	132	89.80609343320158	24	24	126.64176175026937	0	0	-inf	66	66	96.04096434159766	0	0	-inf	733	733	109.04822625185155	0	0	-inf	7	7	70.14414826739439	0	0	-inf	0	0	-inf	0	0	-inf	30	30	89.23060337741302	51	51	107.84613396478677	0	0	-inf	134	134	97.93992476566947	108	108	112.6410709339964	67	67	80.92426189454662	67	67	83.74876166514994	28	28	94.84524106762963	16	16	95.81433008064295	68	68	94.5317413260652	42	42	108.797252962766	0	0	-inf	0	0	-inf	65	65	77.86944592014075	0	0	-inf	0	0	-inf	0	0	-inf	0	0	-inf	0	0	-inf	1135	1135	97.52822930910496	84	84	116.86727037558788	122	122	98.16628391249644	47	47	106.31508336717489	151	151	113.50817429807468	83	83	103.76541887528232	68	68	107.72336829046763	236	236	104.8442518834006	24	24	87.29455876090594	15	15	112.25134280914844	21	21	83.77991051919727	71	71	91.65433820586503	122	122	103.34627821475763	167	167	110.84804630683458	235	235	93.5794434738328	0	0	-inf	8	8	68.10920301806969	22	22	97.09011240552096	23	23	112.59270020324983	15	15	94.77106548114976	68	68	87.41605997191246	245	245	102.57825121586916	9	9	52.677272714389446	29	29	100.18032465017433	11	11	118.2906212845801	427	427	100.47026429054945	189	189	101.5834632023212	62	62	99.794361044254	7	7	86.0466833565541	143	143	120.2895431863302	46	46	115.50016788513855	62	62	121.58371132357824	30	30	95.4983107934234	520	520	103.73465887807775	70	70	95.32822841301657	85	85	112.68992004706291	126	126	96.59544447194895	0	0	-inf	10	10	109.5831094338717	56	56	93.74140194940594	92	92	109.52515502891632	233	233	96.03477086795297	54	54	112.62890321710707	66	66	94.32391062408072	213	213	110.38486937337515	35	35	90.54749738427957	186	186	91.46769353957764	15	15	106.08456246104292	18	18	104.60672234756044	9	9	92.888789120039	289	289	96.8496670483602	186	186	105.70695703012821	12	12	92.08526539961431	0	0	-inf	44	44	113.74000632531121	39	39	80.91809768804637	55	55	104.74295032201884	479	479	104.17694689245513	122	122	99.89743648283213	36	36	91.10133264210656	22	22	81.77334019908108	55	55	111.52715439033837	88	88	118.41558105182905	42	42	111.75939738282428	44	44	102.3658866868644	20	20	103.89892644997607	106	106	123.76779612341795	8	8	124.16261352522774	24	24	89.88645476283598	18	18	66.53779865592013	0	0	-inf	0	0	-inf	0	0	-inf	20	20	90.82680459806781	66	66	126.39969690209296	133	133	104.78571431679562	269	269	100.23460695623422	102	102	108.61063441198517	302	302	105.43638689447546	53	53	102.6131139456586	100	100	71.7511409839193	32	32	82.9472180151338	13	13	160.80535473794367	100	100	94.34908029074997	0	0	-inf	79	79	104.66807782326167	23	23	109.61713732626227	45	45	106.13717453619715	31	31	93.62080412641026	26	26	88.22199553296254	121	121	108.8772672131012	47	47	70.1945985623686	116	116	92.61902320590532	0	0	-inf	294	294	102.62509695000227	27	27	95.36973580342008	31	31	97.81657653536423	12	12	66.2015918178095	12	12	111.82305793775056	33	33	83.24813237321412	383	383	106.9828434692703	32	32	90.72680468770265	37	37	96.68946844887472	94	94	117.19336401658535	185	185	108.74549633769855	39	39	101.87176641586876	42	42	95.29961457657399	34	34	88.70035817197947	15	15	98.79484081740799	56	56	90.05943161265206	67	67	100.9745223658608	63	63	104.35241464592549	60	60	107.03934374271675	14	14	76.3741702491166	46	46	100.60763720043758	696	696	110.59749533087246	0	0	-inf	108	108	104.27166909967512	0	0	-inf	598	598	88.83318963368453	12	12	127.95477004518715	14	14	96.9850798315992	28	28	96.34510716174624	66	66	88.11482480142115	65	65	84.59247588328319	51	51	96.13283116390559	48	48	104.1090041510885	16	16	62.35075249214134	37	37	110.8814883243768	0	0	-inf	0	0	-inf	117	117	102.21799862416322	11	11	99.66944258384113	10	10	113.89076470076951	358	358	99.17119033126458	29	29	100.81291036256616	43	43	110.05177174324662	8	8	68.78718868036628	48	48	107.86080178363042	0	0	-inf	8	8	79.87911614647575	165	165	105.96047740907945	18	18	110.82072852185614	166	166	107.72987412742313	15	15	86.49910421731465	0	0	-inf	58	58	102.78856231597793	136	136	107.97049764809105	25	25	98.84216058513418	32	32	92.03737829482957	7	7	100.39680773176762	18	18	125.06320871798397	24	24	69.01372763943677	23	23	84.71988326024187	39	39	113.35007534865211	49	49	97.76901824856566	0	0	-inf	0	0	-inf	14	14	92.20602070842051	7	7	59.288689830595985	16	16	108.62256835357809	0	0	-inf	29	29	80.768083141827	0	0	-inf	27	27	122.09133553091101	35	35	90.39382947874063	101	101	86.79276828418448	88	88	108.20965576254612	31	31	116.90370382441046	0	0	-inf	33	33	104.3370062474347	16	16	60.09773896947213	38	38	112.65047471842935	24	24	79.36849207997233	42	42	113.32615181819637	55	55	69.85062521910667	9	9	115.21185387277009	8	8	93.72738393125431	0	0	-inf	52	52	115.29508113039458	0	0	-inf	143	143	80.67553397440297	20	20	88.42567782170855	26	26	101.8838384661411	15	15	99.01868353738867	39	39	85.66452653436922	34	34	114.77563330794278	19	19	100.28714045162323	27	27	73.2285149968041	0	0	-inf	0	0	-inf	17	17	89.97235384228418	19	19	113.57219819140283	251	251	61.08482529104501	0	0	-inf	0	0	-inf	130	130	105.61960552333906	104	104	70.56158896136044	80	80	98.77709291023062	41	41	92.45932677739377	7	7	77.6419703786609	79	79	77.0417711488305	177	177	106.20548244225398	0	0	-inf	32	32	102.2449497879394	12	12	92.66994573412546	127	127	104.58452551326049	16	16	103.58791015657395	94	94	96.86187131195884	0	0	-inf	0	0	-inf	28	28	84.1142715979307	0	0	-inf	39	39	95.15266566238326	7	7	80.9852339334425	0	0	-inf	360	360	104.24705928184923	0	0	-inf	144	144	103.79810832360134	29	29	91.81559884360945	0	0	-inf	0	0	-inf	12	12	99.58204365787269	94	94	106.98481650316735	0	0	-inf	0	0	-inf	34	34	98.75824079442447	15	15	88.24806142045986	0	0	-inf	60	60	106.92255218637413	0	0	-inf	153	153	109.95606761547106	0	0	-inf	79	79	97.40843718209973	124	124	113.05589727363768	22	22	115.69279529320933	0	0	-inf	141	141	106.65482455133595	0	0	-inf	29	29	105.12473177579832	10	10	86.30705290043613	18	18	99.79252002211383	0	0	-inf	194	194	99.41921043074322	99	99	99.44347107561391	43	43	116.64686571920565	266	266	106.44344529099101	46	46	89.97464068477409	60	60	93.41899912415299	14	14	80.37173135315967	154	154	98.78195493468488	21	21	75.10591275383986	311	311	100.30678242933436	124	124	101.22560360149754	37	37	90.64140032617023	82	82	93.00360718196329	1892	1892	107.20315879577957	518	518	100.60614470997372	176	176	93.0932924696	62	62	109.46371651055436	55	55	109.84204944376293	84	84	106.53199882554638	22	22	96.08814845784175	449	449	98.65368512022691	47	47	101.23801077355898	24	24	72.54827831377125	11	11	112.79621098554722	46	46	91.62729569063916	14	14	96.59841171102123	29	29	91.98565660423681	24	24	93.92901668471308	21	21	91.55130202180769	262	262	94.35709494913162	213	213	104.44542728232717	125	125	97.69147804945429	58	58	103.20590427649181	0	0	-inf	63	63	104.41997337808102	91	91	98.4596260116543	204	204	93.46446162769655	37	37	70.0733469622956	674	674	106.76148253892165	10	10	95.76802471865103	35	35	68.43388959915065	30	30	99.73232498804826	68	68	79.70607780906985	0	0	-inf	71	71	111.97919569132475	133	133	95.73156547435103	531	531	102.81627381908902	15	15	79.54250447443441	52	52	90.19870257211936	42	42	110.40496098660022	1452	1452	113.05058284394237	0	0	-inf	10	10	84.1121329312291	0	0	-inf	9	9	118.52064174369137	15	15	136.19251061909705	12	12	98.99712600954948	45	45	103.83778708413632	57	57	90.37593941464661	66	66	104.24623947578444	0	0	-inf	0	0	-inf	0	0	-inf	49	49	98.61405557840678	83	83	95.89694701214405	28	28	106.54510379113573	0	0	-inf	0	0	-inf	13	13	75.65070541216184	18	18	97.37210102871971	119	119	96.4069151274286	7	7	84.36000665607324	15	15	78.79208034804654	49	49	106.1274224729772	7	7	77.25367605975251	36	36	78.84783732219802	52	52	93.49861004499118	102	102	98.77017250512039	48	48	116.4247106228381	81	81	100.43020567672988	44	44	65.74925701483355	315	315	115.06039589617441	16	16	109.29822446283796	23	23	101.45988141357468	56	56	102.71940430760829	9	9	82.49479997748972	71	71	90.69247495949399	0	0	-inf	151	151	105.41241575389529	41	41	85.07084048378486	335	335	99.11418490492493	0	0	-inf	0	0	-inf	16	16	77.53383904102554	0	0	-inf	18	18	78.49183248796163	15	15	88.94390999152782	126	126	83.44485124212423	56	56	102.86776996673977	110	110	105.4064894932838	66	66	95.96421556239457	45	45	86.98806728059907	0	0	-inf	100	100	100.11904950587504	0	0	-inf	22	22	82.83313936460391	64	64	107.19098361867209	65	65	95.8351539765045	0	0	-inf	18	18	93.20993149889762	66	66	105.01804763314667	28	28	98.08286380126616	131	131	99.25426006114341	0	0	-inf	58	58	102.83415198793296	9	9	66.06914852850811	34	34	94.81367559718551	120	120	102.63254267319313	63	63	90.64859419781295	20	20	92.24132214594394	165	165	100.51877575824435	236	236	104.52756088928655	0	0	-inf	0	0	-inf	85	85	86.55034385199143	37	37	90.1718271882574	40	40	97.5091177313132	19	19	112.45803070208642	0	0	-inf	464	464	97.76367591212045	77	77	97.44302286192374	0	0	-inf	351	351	103.15738355980452	259	259	93.42995906895302	23	23	60.588838666326396	0	0	-inf	91	91	99.1911385490844	56	56	106.70631912100565	129	129	98.23963303479636	106	106	109.75166087287579	58	58	101.92199988438676	35	35	101.64281338865214	94	94	105.5372092721548	12	12	74.19766336128745	8	8	100.56422379336612	218	218	92.20142700012453	74	74	97.72861133378036	14	14	87.74186416291056	148	148	104.79351741684265	118	118	97.46106098098313	128	128	96.14371740479257	606	606	106.94175007712133	57	57	87.86598170578213	754	754	92.73198176251351	species	Streptococcus gwangjuense
1501662	151	151	72.82866370181866	106	106	72.92468118087359	311	311	68.97528109917016	116	116	59.97327377730313	72	72	75.22057231787748	315	315	108.95336986996813	233	233	67.59997318161372	284	284	70.4545276720493	423	423	112.47933097763806	76	76	94.17813080539824	67	67	90.47496069931783	50	50	75.56501466808305	190	190	67.0211145534462	55	55	74.6943705868842	320	320	83.9342909639564	243	243	68.5895635775927	142	142	87.55023000668778	349	349	85.15705727386236	25	25	162.93445046443713	148	148	71.48502655993283	60	60	70.46022021970055	7	7	62.75609142330149	22	22	71.77950766547421	124	124	75.10667966941405	237	237	83.16645979016175	105	105	75.55233695868021	112	112	78.73991365797575	73	73	90.67753942831574	34	34	71.74912153055625	169	169	73.5244447803772	27	27	64.80654657387254	810	810	88.34194556766964	59	59	68.27552334854546	45	45	65.3237021161135	37	37	69.67429990115828	141	141	63.08723841845335	110	110	75.97247953322952	26	26	49.608389986505685	63	63	62.880174221074135	16	16	93.66140520382355	204	204	63.90383483394991	35	35	70.16752747560786	54	54	60.04066855463038	520	520	70.09326069874716	24	24	79.40546568638482	38	38	63.964142687292686	132	132	102.49257556817012	107	107	72.66266502847466	44	44	70.6759700621754	97	97	70.39576848935751	60	60	103.1364692092903	90	90	94.2096950654926	8	8	56.731655535507684	877	877	68.40395461573299	130	130	62.51448794155835	68	68	74.0667125787059	63	63	53.4324161704315	1066	1066	74.75385911438788	38	38	76.1372063785683	45	45	72.72264626743411	122	122	66.07001801896793	27	27	53.72698609402571	301	301	68.36078170929565	122	122	79.54462491718829	118	118	67.27384465659394	770	770	68.52878839361036	171	171	70.43841762539549	120	120	51.477367148440784	190	190	58.57712606114104	26	26	100.26793247036717	17	17	51.554589774789314	87	87	94.21604778943072	124	124	86.9091279973683	81	81	87.4014662047415	95	95	71.30132768903805	10	10	94.67018012099886	7	7	86.19376842989186	131	131	80.07031713470003	75	75	64.89509724639173	79	79	80.30539827069511	38	38	75.91692465061918	54	54	95.96208739042295	42	42	84.3977990209259	169	169	103.53623329636592	82	82	75.50969106763098	84	84	97.61663162624617	56	56	86.56408618909613	347	347	63.104433460262946	20	20	116.24696350442429	62	62	81.71591422239563	21	21	65.2266351738916	58	58	83.27819769008921	111	111	125.48736448227129	51	51	59.39744314578228	76	76	94.96032489779925	39	39	74.0943826217254	88	88	51.436864618214344	482	482	83.82947773922923	54	54	68.66156811069912	77	77	78.06976483403037	324	324	57.96320532809782	115	115	68.05538326615249	90	90	94.10955346796453	53	53	56.60218785541553	23	23	69.6554462899483	46	46	93.4581160088366	288	288	75.91214184504156	60	60	82.46473565200897	45	45	95.93441014775635	45	45	63.07125843640042	351	351	70.21503972097757	65	65	80.7301451653353	24	24	64.58449056218359	60	60	112.80506621666197	96	96	110.91261172737852	54	54	75.46760366411412	72	72	82.08867949855693	191	191	93.35763493890602	56	56	52.42385354425631	111	111	94.83654905596956	1162	1162	125.84899967704123	0	0	-inf	1096	1096	66.0860891778023	36	36	64.98502676564365	115	115	67.50475844759715	158	158	61.803097879364756	130	130	63.61879256455515	452	452	81.70984660157653	250	250	72.78528629625302	277	277	60.21817074218218	224	224	73.22206423845006	103	103	90.43421309629974	111	111	77.13917963141766	42	42	77.09965641364909	48	48	70.96261881220673	94	94	101.17108941164305	120	120	115.05632690914331	30	30	73.2999584498109	25	25	87.04220782305326	595	595	64.06835499506413	144	144	119.82739244931278	18	18	59.21848608022048	26	26	75.60917475736227	14	14	64.92941985049659	119	119	96.03598377867722	9	9	77.72962086678507	73	73	94.89940994813726	3451	3451	71.80174004904651	259	259	62.201053555188004	44	44	81.70687706731071	21	21	71.4385197392906	48	48	90.35130968404341	78	78	101.43722151443514	56	56	68.68631875279713	368	368	103.28449605337629	135	135	56.15172437178802	3618	3618	69.77858619839131	290	290	63.037423674871405	105	105	58.42143487189597	54	54	85.91641616515433	224	224	75.80937636984287	3140	3140	70.5884266477891	626	626	67.98142404616479	31	31	115.2778291341331	150	150	75.4002393961478	76	76	48.960277577152716	994	994	64.28857091035816	74	74	72.46963786089088	126	126	73.65038207597243	928	928	69.99252136360356	875	875	72.68642333872323	218	218	63.685374815445705	177	177	81.62195613652635	63	63	78.57003478779869	65	65	115.1733774645543	53	53	82.85563903297196	74	74	89.27462451767295	131	131	102.92238739676547	100	100	63.95397110266349	54	54	68.85273029761387	233	233	82.12903312186933	12	12	57.75328610070922	63	63	82.58393902083503	42	42	76.20660167938323	98	98	73.84378495175137	226	226	73.95514035160116	85	85	72.76510019053283	73	73	72.04100017817241	74	74	68.77885469865866	37	37	77.24761286647859	214	214	73.51216204823044	39	39	78.17706758266382	54	54	91.26279413687806	30	30	71.70007790907376	198	198	78.65686324797623	28	28	77.36523441423	117	117	66.05015283548144	121	121	67.90587603321018	63	63	80.02214151186793	114	114	68.02812977500895	41	41	74.64013754970141	42	42	64.96260294989843	74	74	75.30782030422964	52	52	74.46045481535677	36	36	70.67943567923594	450	450	114.14379027180213	189	189	74.48438459536753	119	119	63.24205656411529	37	37	80.02351290152345	45	45	94.1253341160329	30	30	75.57641094634778	27	27	66.37928886507423	54	54	78.85552179311745	26	26	67.27025822025041	150	150	92.31362233629271	131	131	71.03553075609295	60	60	74.48173390460458	109	109	76.50425549350943	103	103	70.19739177268094	829	829	59.23481378531488	2356	2356	73.77015614842357	52	52	97.83801094625933	63	63	98.76663508607604	249	249	75.55264023158288	69	69	93.80790388029108	18	18	69.99287367088336	175	175	75.95235022101107	256	256	57.171592081457625	126	126	95.62294474388648	135	135	63.50940957744786	51	51	58.60114000669088	158	158	97.1224256179468	129	129	67.78518359567903	147	147	62.95651662408459	370	370	96.22451116200648	55	55	73.76732863191323	336	336	85.43516956180184	58	58	83.81178631476743	51	51	69.62569436753228	55	55	90.55077693445801	102	102	63.60568602077776	134	134	63.365753334162385	15	15	69.45496258536633	37	37	65.22451935461298	543	543	61.92260190983041	188	188	65.34536479598563	33	33	59.50080950145016	225	225	56.28403302976636	309	309	57.12366639215043	423	423	54.597191553748274	1135	1135	55.42305332190518	594	594	68.9813662691028	157	157	61.381945079031965	145	145	73.49001940406836	271	271	67.6060416496416	201	201	65.13549241555127	666	666	69.37736206150115	995	995	71.02244858751747	935	935	70.29194410190955	236	236	58.51479296594414	200	200	56.39107869457114	137	137	63.368819832698634	98	98	67.47667022228161	108	108	78.00394348428962	203	203	92.74440905215116	23	23	70.20089399469734	45	45	88.85356450366395	32	32	87.3033108498836	998	998	68.86341802431535	219	219	63.23633509282529	178	178	67.05015993867934	0	0	-inf	115	115	68.31042511514592	89	89	67.43134395764686	54	54	77.89203000491104	40	40	82.86099147525721	223	223	60.41929120810054	221	221	58.949701185332046	227	227	55.47869871805757	156	156	77.44457105671124	388	388	61.70675707605958	263	263	57.617524856967215	737	737	69.1211912417495	40	40	96.27632624675088	45	45	72.71904545911637	32	32	69.99758800626235	137	137	84.21271045547299	83	83	65.08078195757223	54	54	78.01120560474006	44	44	73.80036157880912	71	71	89.5239512014821	90	90	63.65356501848549	45	45	92.0426053307518	25	25	92.34775080061465	87	87	71.39224368864771	60	60	73.05993091890751	227	227	65.06294474599196	85	85	62.672431898367044	153	153	62.15316597563968	68	68	76.9935190576347	13	13	96.78878426157486	101	101	76.20153681125781	63	63	103.45719262463554	26	26	82.75680443317866	754	754	79.30019499077838	14	14	60.383178748896135	55	55	61.37796072243031	413	413	62.34467139963713	33	33	63.23244471422006	114	114	69.29172344999104	61	61	69.9938116379641	28	28	65.13148190431221	28	28	106.8641757871783	113	113	70.50323068522681	74	74	65.6689131641949	38	38	77.1702128225447	22	22	81.78634457407969	17	17	87.74969525099931	16	16	85.50199317122785	20	20	74.6240607259771	52	52	106.17449219900749	29	29	73.79673580781602	106	106	99.00147890523368	74	74	99.69093621580308	19	19	95.91998873221306	56	56	80.27699968387728	870	870	64.29015510972758	162	162	63.9170012725171	26	26	75.53195991483743	74	74	92.05719943538496	240	240	63.28923977436763	171	171	100.26126558262787	301	301	115.1698926197532	24	24	65.17978692939593	61	61	72.44383493557139	347	347	63.17262121128745	13	13	83.99507367355656	235	235	75.94712429815668	209	209	97.72668049015086	2274	2274	69.84280584856124	301	301	63.897022544323995	75	75	63.1853066294796	121	121	65.76210193642746	662	662	79.50997772784041	123	123	134.28007276892072	1808	1808	70.03795113928058	347	347	66.58550716410875	346	346	98.61965403527542	143	143	101.40742981046682	96	96	73.39833844099778	65	65	78.94640533115313	83	83	80.14369041162617	165	165	70.81463867696107	539	539	65.74230251998328	144	144	72.18730704238934	49	49	54.2284504992257	23	23	81.84938196924722	15	15	79.56931089174465	92	92	91.06762343880483	110	110	89.98219049283276	1054	1054	58.67990342581044	757	757	62.47458645202171	437	437	57.336709042424516	421	421	62.820844307144455	85	85	67.80937157748976	79	79	73.34963597853066	38	38	64.25836664348704	28	28	78.58781338206781	244	244	91.73696498183426	80	80	64.94490137724637	296	296	72.43458506220271	51	51	65.8277340732824	40	40	79.70221295228764	41	41	72.94426550399132	61	61	53.001839963750356	29	29	77.68474168000775	189	189	97.20356246289678	108	108	66.26233418474557	157	157	102.86230209466588	76	76	51.195626990716384	852	852	71.06343246973616	94	94	61.802557031036855	79	79	76.99403839911945	201	201	60.11486920478537	22	22	110.22502415106777	24	24	56.16542872513915	27	27	58.69219094278445	100	100	69.30352265574614	10	10	94.31303402075719	176	176	74.96495072002443	441	441	69.04123900597988	142	142	77.27353246866095	89	89	76.37392285757656	756	756	57.02923012888453	471	471	59.4462332201047	43	43	79.57663697459883	1430	1430	61.646935023774155	131	131	101.08756934760767	31	31	75.36093019316353	131	131	92.29654298613892	139	139	64.73977835806144	25	25	70.72191518218384	3069	3069	76.02239454259013	157	157	60.07050108920041	438	438	63.202106306823026	747	747	58.50139708687444	60	60	72.8079196471935	111	111	72.89326088371035	142	142	67.08569400099734	113	113	65.47087270782266	43	43	98.14384716551815	82	82	81.84575932187668	148	148	72.2975357112144	372	372	69.22405392456783	104	104	67.52685891300912	165	165	80.42870146354714	170	170	92.08296945792063	3982	3982	70.36670782848734	358	358	81.88298959641193	61	61	73.97687972497765	136	136	64.19016810939381	34	34	101.69938011510521	62	62	84.48866787354606	31	31	76.4729413040938	0	0	-inf	193	193	70.02646358531273	1023	1023	59.60933062944192	2044	2044	62.24737022932423	68	68	64.27828391037485	63	63	50.8545959430748	183	183	65.81679242659023	62	62	75.73838403438393	178	178	91.28330144198267	128	128	82.90002805608445	129	129	72.33408747315376	132	132	60.51745520399356	56	56	91.29048348770866	24	24	64.80200394128813	54	54	92.57735139512378	18	18	96.01136574243053	116	116	106.4623761643455	37	37	86.8786853622822	55	55	66.41258548263234	83	83	64.14282765792092	114	114	65.34968679110786	288	288	82.25159864586213	101	101	55.015813736158385	54	54	75.01450488712854	50	50	123.2421799727193	40	40	108.63932601987696	9	9	128.62165814890582	61	61	54.452434534378135	209	209	63.83988921721617	14	14	55.369290982079114	65	65	79.87423829038858	23	23	89.92117454944572	172	172	60.256518268863154	103	103	66.1819736477866	16	16	60.47690776981017	33	33	69.71848372825988	67	67	68.53533290990917	27	27	69.99007662638236	29	29	89.92235787070369	1782	1782	69.2302731943774	114	114	64.21198312218266	37	37	77.93026722601242	23	23	71.93580260676092	13	13	84.39651438503697	31	31	65.59691229970514	74	74	120.63424947711589	16	16	95.57669213240175	110	110	62.46918611040282	1120	1120	74.85115113821479	144	144	70.16619736696317	150	150	89.00302770082675	179	179	105.83587829634074	120	120	61.45031512002499	122	122	84.25215948434315	52	52	88.64893809167924	11	11	49.609417529344675	1171	1171	69.53806056306692	124	124	68.06457540629938	835	835	70.36848632352509	93	93	58.33414294107609	45	45	63.73953722051308	27	27	68.96892841675182	245	245	73.37009045912636	31	31	86.07975077633317	48	48	72.15657417034035	11	11	90.177851170524	23	23	65.11492702638988	42	42	65.789653207344	626	626	70.14353987430853	36	36	130.55117878650378	93	93	73.89334113867035	25	25	66.9353754343679	106	106	62.33593897139971	69	69	91.31631217848914	27	27	76.29043870130884	127	127	79.71614867584225	46	46	69.37217412444636	38	38	81.43003131442424	708	708	69.15199991676818	21	21	102.22320859134147	53	53	69.19553332184994	114	114	93.38313748470252	46	46	75.55491211187291	102	102	81.22813842625142	127	127	101.01852267805812	89	89	87.80896452753232	40	40	56.51737636535203	30	30	69.90418077214767	50	50	56.853551187489806	123	123	70.78225696863502	118	118	84.03797648064322	125	125	92.01603451854731	295	295	90.06677157404563	291	291	61.255755645995734	117	117	79.23238414862898	125	125	92.80145940863025	52	52	79.36974826360274	19	19	63.83743580477892	163	163	60.09048275800819	112	112	77.95094083421904	63	63	112.00473399667236	506	506	77.96189872629722	159	159	83.17871809985454	140	140	73.18679794878763	182	182	65.43819624945424	45	45	63.150220228771005	159	159	75.28565179653799	244	244	62.94307741064848	413	413	65.89217536859293	136	136	73.43482944842667	823	823	55.698418753256284	93	93	80.31461260247893	19	19	55.646839053069854	80	80	82.04604076984796	67	67	77.50476775784581	39	39	77.83548695614842	174	174	105.42091807489747	67	67	62.357119872265606	300	300	64.57663839869387	180	180	54.6035607352931	121	121	77.9046069603704	50	50	76.9732088943791	66	66	78.69471362911969	35	35	68.70990835303239	92	92	75.70720946544893	73	73	59.29757243582318	34	34	77.67481656208119	30	30	84.1008203669666	124	124	56.53318561920934	37	37	79.07881760287923	185	185	71.0006503587625	106	106	74.59946663819917	174	174	60.26295796904526	108	108	88.1905083408333	99	99	60.06407646657469	11	11	126.81713468302738	32	32	77.51171001258102	31	31	87.26263232199084	273	273	66.72119630029366	0	0	-inf	76	76	62.788296144809806	59	59	79.46683528815512	28	28	58.56762495815772	42	42	90.63804609805987	68	68	99.73240727959866	88	88	78.7480239903337	29	29	58.79942707846612	3225	3225	66.94039309426226	2416	2416	77.6881703982226	48	48	76.82929314071743	432	432	70.38134549059711	39	39	101.43744886245766	92	92	68.45494952858401	48	48	118.47451956261142	194	194	78.49551958913081	1771	1771	120.90289742755265	412	412	67.04853695729899	135	135	61.024761374028884	185	185	66.43715298377289	106	106	71.6881630918813	156	156	80.0997344674039	37	37	81.13958925295552	75	75	71.98984882143355	739	739	61.956755429869084	1264	1264	69.78926744226096	597	597	65.14267200670092	112	112	73.67195503737187	317	317	97.2527012739466	26	26	96.60701523363272	73	73	67.00477384621591	4531	4531	70.29763457979439	805	805	60.85358321274902	73	73	69.40332183116877	89	89	74.13189935982096	290	290	61.704857478150835	100	100	70.42447543237422	93	93	73.8276439440124	150	150	87.19631870037846	179	179	83.65384119007956	154	154	89.4358397567694	238	238	58.75367728531285	50	50	70.69214633213124	361	361	57.32042171564111	755	755	62.712040856417154	685	685	64.53420429212873	300	300	63.99818180384411	283	283	59.282247210815626	519	519	61.84035990906605	588	588	63.61586795624972	147	147	76.64769258631091	897	897	61.08276763017496	673	673	66.584865639511	57	57	86.21974115863435	153	153	65.73848735679645	142	142	82.84568918176025	112	112	57.54887192081178	147	147	66.938785075682	788	788	72.44783141808482	176	176	63.3142488654952	153	153	63.14129935238585	137	137	57.70065039787315	232	232	60.787166948952326	124	124	71.83576856529226	1188	1188	67.73605069241634	123	123	77.16153421583117	192	192	63.50261725517549	40	40	81.11193525987575	52	52	75.34429021607481	36	36	97.85795847774753	43	43	69.0031072263627	15	15	58.6	407	407	70.0431444189451	175	175	62.21267852744163	136	136	86.36195199392442	44	44	61.31281451892911	2623	2623	71.23832447764822	73	73	66.6100859461916	308	308	64.28744589036252	41	41	142.3991066788377	268	268	57.62132952850264	35	35	82.45964972341072	64	64	65.25397969742855	67	67	79.70474448358593	1463	1463	69.44338678383998	276	276	64.07830143503169	145	145	74.48881440889147	187	187	97.08231729224413	59	59	60.334557486264295	124	124	82.31928013749669	131	131	82.643687606195	77	77	67.30357770000998	266	266	58.983374530999434	565	565	67.57578848627239	49	49	60.072038644633466	343	343	57.963505047672164	318	318	61.05787855726904	78	78	71.27964086690776	140	140	60.76116131464029	2881	2881	77.68943353647906	507	507	62.42203698775124	586	586	64.61211803410374	180	180	59.64185314931053	312	312	65.86134747821545	287	287	66.03999891419689	439	439	73.33285911398397	1501	1501	70.87436179936583	372	372	60.146139367890754	69	69	70.9456824130879	10	10	88.11707774057642	99	99	62.72684888956322	84	84	78.23606103241747	197	197	66.41692359780689	164	164	99.49561074576339	1374	1374	68.40407696929192	671	671	70.00961517968136	230	230	61.9415341307285	59	59	85.30627974596004	86	86	71.36633985123716	110	110	116.55615050302795	197	197	70.83364877521818	101	101	74.88763997522143	90	90	73.93911692900303	1968	1968	70.47511924988488	88	88	76.3982269619329	672	672	62.52650704339429	139	139	73.56149998379988	91	91	64.70681678084446	19	19	59.67082620651421	3369	3369	69.76225994620269	121	121	79.84919592094192	27	27	51.64166935636898	148	148	69.69049457466681	548	548	60.744415809678976	18	18	79.6347766357494	43	43	63.22689398622108	66	66	84.38746501790816	38	38	74.67846816102795	64	64	67.94225214961826	61	61	71.64434136980638	47	47	74.49590940294988	164	164	91.97621188858827	398	398	58.88164697667353	205	205	62.141532396267316	169	169	57.822303134240215	244	244	60.73022925428303	244	244	60.59858227843047	805	805	62.46343501584815	363	363	67.11159015389023	4142	4142	64.27906514067878	15	15	63.39031269782516	380	380	93.02113129917268	148	148	67.05695049615584	86	86	66.9030042331628	158	158	81.63057393779258	555	555	114.74787285879071	237	237	78.33660975640917	832	832	70.53401829765996	242	242	89.79692827230542	350	350	76.8285887679356	species	Streptococcus parasuis
1811193	0	0	-inf	0	0	-inf	0	0	-inf	0	0	-inf	0	0	-inf	0	0	-inf	0	0	-inf	0	0	-inf	0	0	-inf	0	0	-inf	0	0	-inf	0	0	-inf	0	0	-inf	0	0	-inf	0	0	-inf	0	0	-inf	0	0	-inf	0	0	-inf	0	0	-inf	0	0	-inf	0	0	-inf	0	0	-inf	0	0	-inf	0	0	-inf	0	0	-inf	0	0	-inf	0	0	-inf	0	0	-inf	0	0	-inf	0	0	-inf	0	0	-inf	0	0	-inf	0	0	-inf	0	0	-inf	0	0	-inf	0	0	-inf	0	0	-inf	0	0	-inf	0	0	-inf	0	0	-inf	0	0	-inf	0	0	-inf	0	0	-inf	0	0	-inf	0	0	-inf	0	0	-inf	0	0	-inf	0	0	-inf	0	0	-inf	0	0	-inf	0	0	-inf	0	0	-inf	0	0	-inf	0	0	-inf	0	0	-inf	0	0	-inf	0	0	-inf	0	0	-inf	0	0	-inf	0	0	-inf	0	0	-inf	0	0	-inf	0	0	-inf	0	0	-inf	0	0	-inf	0	0	-inf	0	0	-inf	0	0	-inf	0	0	-inf	0	0	-inf	0	0	-inf	0	0	-inf	0	0	-inf	0	0	-inf	0	0	-inf	0	0	-inf	0	0	-inf	0	0	-inf	0	0	-inf	0	0	-inf	0	0	-inf	0	0	-inf	0	0	-inf	0	0	-inf	0	0	-inf	0	0	-inf	0	0	-inf	0	0	-inf	0	0	-inf	0	0	-inf	0	0	-inf	0	0	-inf	0	0	-inf	0	0	-inf	0	0	-inf	0	0	-inf	0	0	-inf	0	0	-inf	0	0	-inf	0	0	-inf	0	0	-inf	0	0	-inf	0	0	-inf	0	0	-inf	0	0	-inf	0	0	-inf	0	0	-inf	0	0	-inf	0	0	-inf	0	0	-inf	0	0	-inf	0	0	-inf	0	0	-inf	0	0	-inf	0	0	-inf	0	0	-inf	0	0	-inf	0	0	-inf	0	0	-inf	0	0	-inf	0	0	-inf	0	0	-inf	0	0	-inf	0	0	-inf	0	0	-inf	0	0	-inf	0	0	-inf	0	0	-inf	9	9	42.919352219966136	0	0	-inf	0	0	-inf	0	0	-inf	0	0	-inf	0	0	-inf	0	0	-inf	0	0	-inf	0	0	-inf	0	0	-inf	0	0	-inf	0	0	-inf	0	0	-inf	0	0	-inf	0	0	-inf	0	0	-inf	0	0	-inf	0	0	-inf	0	0	-inf	0	0	-inf	0	0	-inf	0	0	-inf	0	0	-inf	0	0	-inf	0	0	-inf	0	0	-inf	0	0	-inf	0	0	-inf	0	0	-inf	0	0	-inf	0	0	-inf	0	0	-inf	0	0	-inf	0	0	-inf	0	0	-inf	0	0	-inf	0	0	-inf	0	0	-inf	0	0	-inf	0	0	-inf	0	0	-inf	0	0	-inf	0	0	-inf	0	0	-inf	0	0	-inf	0	0	-inf	0	0	-inf	0	0	-inf	0	0	-inf	0	0	-inf	0	0	-inf	0	0	-inf	0	0	-inf	0	0	-inf	0	0	-inf	0	0	-inf	0	0	-inf	0	0	-inf	0	0	-inf	0	0	-inf	0	0	-inf	0	0	-inf	24	24	55.36000728831672	0	0	-inf	0	0	-inf	0	0	-inf	0	0	-inf	0	0	-inf	0	0	-inf	0	0	-inf	0	0	-inf	0	0	-inf	0	0	-inf	0	0	-inf	0	0	-inf	0	0	-inf	0	0	-inf	0	0	-inf	0	0	-inf	0	0	-inf	0	0	-inf	0	0	-inf	0	0	-inf	0	0	-inf	0	0	-inf	0	0	-inf	0	0	-inf	0	0	-inf	0	0	-inf	0	0	-inf	0	0	-inf	0	0	-inf	0	0	-inf	0	0	-inf	0	0	-inf	0	0	-inf	0	0	-inf	0	0	-inf	0	0	-inf	0	0	-inf	0	0	-inf	0	0	-inf	0	0	-inf	0	0	-inf	0	0	-inf	0	0	-inf	0	0	-inf	0	0	-inf	0	0	-inf	0	0	-inf	0	0	-inf	0	0	-inf	0	0	-inf	0	0	-inf	0	0	-inf	0	0	-inf	0	0	-inf	0	0	-inf	0	0	-inf	0	0	-inf	0	0	-inf	0	0	-inf	0	0	-inf	0	0	-inf	0	0	-inf	0	0	-inf	0	0	-inf	0	0	-inf	0	0	-inf	0	0	-inf	0	0	-inf	0	0	-inf	0	0	-inf	0	0	-inf	0	0	-inf	0	0	-inf	0	0	-inf	0	0	-inf	0	0	-inf	0	0	-inf	0	0	-inf	0	0	-inf	0	0	-inf	0	0	-inf	0	0	-inf	0	0	-inf	0	0	-inf	0	0	-inf	0	0	-inf	0	0	-inf	0	0	-inf	0	0	-inf	0	0	-inf	0	0	-inf	0	0	-inf	0	0	-inf	0	0	-inf	0	0	-inf	0	0	-inf	0	0	-inf	0	0	-inf	0	0	-inf	0	0	-inf	0	0	-inf	0	0	-inf	0	0	-inf	0	0	-inf	0	0	-inf	0	0	-inf	0	0	-inf	0	0	-inf	0	0	-inf	0	0	-inf	0	0	-inf	0	0	-inf	0	0	-inf	0	0	-inf	0	0	-inf	0	0	-inf	0	0	-inf	0	0	-inf	0	0	-inf	0	0	-inf	0	0	-inf	0	0	-inf	0	0	-inf	0	0	-inf	0	0	-inf	0	0	-inf	0	0	-inf	0	0	-inf	0	0	-inf	0	0	-inf	0	0	-inf	0	0	-inf	0	0	-inf	0	0	-inf	0	0	-inf	0	0	-inf	0	0	-inf	0	0	-inf	0	0	-inf	0	0	-inf	0	0	-inf	0	0	-inf	0	0	-inf	0	0	-inf	0	0	-inf	0	0	-inf	0	0	-inf	0	0	-inf	0	0	-inf	0	0	-inf	0	0	-inf	0	0	-inf	0	0	-inf	0	0	-inf	0	0	-inf	0	0	-inf	0	0	-inf	0	0	-inf	0	0	-inf	0	0	-inf	0	0	-inf	0	0	-inf	0	0	-inf	0	0	-inf	0	0	-inf	0	0	-inf	0	0	-inf	0	0	-inf	0	0	-inf	0	0	-inf	0	0	-inf	0	0	-inf	0	0	-inf	0	0	-inf	0	0	-inf	10	10	40.23885892824792	0	0	-inf	0	0	-inf	0	0	-inf	0	0	-inf	0	0	-inf	0	0	-inf	0	0	-inf	0	0	-inf	0	0	-inf	0	0	-inf	0	0	-inf	0	0	-inf	0	0	-inf	0	0	-inf	0	0	-inf	0	0	-inf	0	0	-inf	0	0	-inf	0	0	-inf	0	0	-inf	0	0	-inf	0	0	-inf	0	0	-inf	0	0	-inf	0	0	-inf	0	0	-inf	0	0	-inf	0	0	-inf	0	0	-inf	0	0	-inf	0	0	-inf	0	0	-inf	0	0	-inf	0	0	-inf	0	0	-inf	0	0	-inf	0	0	-inf	19	19	42.181326977537175	0	0	-inf	0	0	-inf	0	0	-inf	0	0	-inf	0	0	-inf	0	0	-inf	0	0	-inf	0	0	-inf	0	0	-inf	0	0	-inf	0	0	-inf	0	0	-inf	0	0	-inf	0	0	-inf	0	0	-inf	0	0	-inf	0	0	-inf	0	0	-inf	0	0	-inf	0	0	-inf	0	0	-inf	0	0	-inf	0	0	-inf	0	0	-inf	0	0	-inf	0	0	-inf	0	0	-inf	0	0	-inf	0	0	-inf	0	0	-inf	0	0	-inf	0	0	-inf	0	0	-inf	0	0	-inf	0	0	-inf	0	0	-inf	0	0	-inf	0	0	-inf	0	0	-inf	0	0	-inf	0	0	-inf	0	0	-inf	0	0	-inf	0	0	-inf	0	0	-inf	0	0	-inf	0	0	-inf	0	0	-inf	0	0	-inf	0	0	-inf	0	0	-inf	0	0	-inf	0	0	-inf	0	0	-inf	0	0	-inf	0	0	-inf	0	0	-inf	0	0	-inf	0	0	-inf	0	0	-inf	0	0	-inf	0	0	-inf	0	0	-inf	0	0	-inf	0	0	-inf	0	0	-inf	0	0	-inf	0	0	-inf	0	0	-inf	0	0	-inf	0	0	-inf	0	0	-inf	0	0	-inf	0	0	-inf	0	0	-inf	0	0	-inf	0	0	-inf	0	0	-inf	0	0	-inf	0	0	-inf	0	0	-inf	0	0	-inf	0	0	-inf	0	0	-inf	0	0	-inf	0	0	-inf	0	0	-inf	0	0	-inf	0	0	-inf	0	0	-inf	0	0	-inf	0	0	-inf	0	0	-inf	0	0	-inf	0	0	-inf	0	0	-inf	0	0	-inf	0	0	-inf	0	0	-inf	0	0	-inf	0	0	-inf	0	0	-inf	0	0	-inf	0	0	-inf	0	0	-inf	0	0	-inf	0	0	-inf	0	0	-inf	0	0	-inf	0	0	-inf	0	0	-inf	0	0	-inf	0	0	-inf	0	0	-inf	0	0	-inf	0	0	-inf	0	0	-inf	0	0	-inf	0	0	-inf	0	0	-inf	0	0	-inf	0	0	-inf	0	0	-inf	0	0	-inf	0	0	-inf	0	0	-inf	0	0	-inf	0	0	-inf	0	0	-inf	0	0	-inf	0	0	-inf	0	0	-inf	0	0	-inf	0	0	-inf	0	0	-inf	0	0	-inf	0	0	-inf	0	0	-inf	0	0	-inf	0	0	-inf	0	0	-inf	0	0	-inf	0	0	-inf	0	0	-inf	0	0	-inf	0	0	-inf	0	0	-inf	0	0	-inf	0	0	-inf	0	0	-inf	0	0	-inf	0	0	-inf	0	0	-inf	0	0	-inf	0	0	-inf	0	0	-inf	0	0	-inf	0	0	-inf	0	0	-inf	0	0	-inf	0	0	-inf	0	0	-inf	0	0	-inf	0	0	-inf	0	0	-inf	0	0	-inf	0	0	-inf	0	0	-inf	0	0	-inf	0	0	-inf	0	0	-inf	0	0	-inf	0	0	-inf	0	0	-inf	0	0	-inf	0	0	-inf	0	0	-inf	0	0	-inf	0	0	-inf	0	0	-inf	0	0	-inf	0	0	-inf	0	0	-inf	0	0	-inf	0	0	-inf	0	0	-inf	0	0	-inf	0	0	-inf	0	0	-inf	0	0	-inf	0	0	-inf	0	0	-inf	0	0	-inf	0	0	-inf	0	0	-inf	0	0	-inf	0	0	-inf	0	0	-inf	0	0	-inf	0	0	-inf	0	0	-inf	0	0	-inf	0	0	-inf	0	0	-inf	0	0	-inf	0	0	-inf	0	0	-inf	0	0	-inf	0	0	-inf	0	0	-inf	0	0	-inf	0	0	-inf	0	0	-inf	0	0	-inf	0	0	-inf	0	0	-inf	0	0	-inf	0	0	-inf	0	0	-inf	0	0	-inf	0	0	-inf	0	0	-inf	0	0	-inf	0	0	-inf	0	0	-inf	0	0	-inf	0	0	-inf	0	0	-inf	0	0	-inf	0	0	-inf	0	0	-inf	0	0	-inf	0	0	-inf	0	0	-inf	0	0	-inf	0	0	-inf	0	0	-inf	0	0	-inf	0	0	-inf	0	0	-inf	0	0	-inf	0	0	-inf	0	0	-inf	0	0	-inf	0	0	-inf	0	0	-inf	0	0	-inf	0	0	-inf	0	0	-inf	0	0	-inf	0	0	-inf	0	0	-inf	0	0	-inf	0	0	-inf	0	0	-inf	0	0	-inf	0	0	-inf	0	0	-inf	0	0	-inf	0	0	-inf	0	0	-inf	0	0	-inf	0	0	-inf	0	0	-inf	0	0	-inf	0	0	-inf	0	0	-inf	0	0	-inf	0	0	-inf	0	0	-inf	0	0	-inf	0	0	-inf	0	0	-inf	0	0	-inf	0	0	-inf	0	0	-inf	0	0	-inf	0	0	-inf	0	0	-inf	0	0	-inf	0	0	-inf	0	0	-inf	0	0	-inf	0	0	-inf	0	0	-inf	0	0	-inf	0	0	-inf	0	0	-inf	0	0	-inf	0	0	-inf	0	0	-inf	0	0	-inf	0	0	-inf	0	0	-inf	0	0	-inf	0	0	-inf	0	0	-inf	8	8	42.018512172212596	0	0	-inf	0	0	-inf	0	0	-inf	0	0	-inf	0	0	-inf	0	0	-inf	0	0	-inf	0	0	-inf	0	0	-inf	0	0	-inf	0	0	-inf	0	0	-inf	0	0	-inf	0	0	-inf	0	0	-inf	0	0	-inf	0	0	-inf	0	0	-inf	0	0	-inf	0	0	-inf	species	Streptococcus pantholopis
1814128	0	0	-inf	0	0	-inf	0	0	-inf	0	0	-inf	0	0	-inf	0	0	-inf	0	0	-inf	0	0	-inf	0	0	-inf	0	0	-inf	0	0	-inf	0	0	-inf	0	0	-inf	0	0	-inf	10	10	44.58061325481597	0	0	-inf	29	29	60.247098251491515	80	80	59.32059234589318	0	0	-inf	0	0	-inf	0	0	-inf	0	0	-inf	0	0	-inf	22	22	52.85897618601191	0	0	-inf	0	0	-inf	0	0	-inf	0	0	-inf	0	0	-inf	0	0	-inf	0	0	-inf	103	103	50.32270387777841	0	0	-inf	0	0	-inf	0	0	-inf	0	0	-inf	0	0	-inf	0	0	-inf	0	0	-inf	0	0	-inf	0	0	-inf	0	0	-inf	0	0	-inf	0	0	-inf	0	0	-inf	0	0	-inf	0	0	-inf	0	0	-inf	0	0	-inf	0	0	-inf	0	0	-inf	0	0	-inf	0	0	-inf	0	0	-inf	0	0	-inf	0	0	-inf	0	0	-inf	0	0	-inf	0	0	-inf	0	0	-inf	0	0	-inf	0	0	-inf	0	0	-inf	0	0	-inf	0	0	-inf	0	0	-inf	0	0	-inf	0	0	-inf	0	0	-inf	0	0	-inf	0	0	-inf	0	0	-inf	0	0	-inf	0	0	-inf	0	0	-inf	0	0	-inf	0	0	-inf	0	0	-inf	0	0	-inf	0	0	-inf	0	0	-inf	0	0	-inf	0	0	-inf	7	7	43.142857142857146	0	0	-inf	11	11	41.54545454545455	0	0	-inf	0	0	-inf	0	0	-inf	0	0	-inf	0	0	-inf	0	0	-inf	0	0	-inf	0	0	-inf	0	0	-inf	0	0	-inf	0	0	-inf	0	0	-inf	0	0	-inf	0	0	-inf	0	0	-inf	20	20	60.54256292539173	0	0	-inf	0	0	-inf	0	0	-inf	0	0	-inf	0	0	-inf	0	0	-inf	0	0	-inf	0	0	-inf	19	19	52.300296183409024	0	0	-inf	0	0	-inf	0	0	-inf	0	0	-inf	8	8	42.125	0	0	-inf	0	0	-inf	0	0	-inf	0	0	-inf	14	14	44.20500412036348	0	0	-inf	33	33	105.29547791668604	0	0	-inf	0	0	-inf	0	0	-inf	0	0	-inf	0	0	-inf	0	0	-inf	0	0	-inf	14	14	48.72038236869559	0	0	-inf	0	0	-inf	0	0	-inf	0	0	-inf	0	0	-inf	0	0	-inf	7	7	42.3543186771936	0	0	-inf	137	137	46.26341885522166	0	0	-inf	0	0	-inf	0	0	-inf	0	0	-inf	0	0	-inf	0	0	-inf	0	0	-inf	0	0	-inf	0	0	-inf	0	0	-inf	0	0	-inf	0	0	-inf	0	0	-inf	0	0	-inf	0	0	-inf	16	16	67.16629551525222	0	0	-inf	0	0	-inf	0	0	-inf	0	0	-inf	0	0	-inf	0	0	-inf	7	7	58.04842828736805	0	0	-inf	0	0	-inf	9	9	42.73689013732807	39	39	42.96928456093463	0	0	-inf	0	0	-inf	0	0	-inf	0	0	-inf	0	0	-inf	0	0	-inf	0	0	-inf	0	0	-inf	9	9	51.32226617983117	0	0	-inf	0	0	-inf	0	0	-inf	0	0	-inf	0	0	-inf	0	0	-inf	0	0	-inf	0	0	-inf	0	0	-inf	0	0	-inf	8	8	44.875	10	10	50.638181771801996	0	0	-inf	0	0	-inf	23	23	53.38826607617199	0	0	-inf	13	13	41.54466489615406	0	0	-inf	0	0	-inf	0	0	-inf	0	0	-inf	0	0	-inf	0	0	-inf	23	23	51.43768350270361	0	0	-inf	0	0	-inf	0	0	-inf	0	0	-inf	0	0	-inf	0	0	-inf	9	9	54.29025167736883	0	0	-inf	0	0	-inf	0	0	-inf	0	0	-inf	0	0	-inf	0	0	-inf	0	0	-inf	0	0	-inf	11	11	43.48038829522381	0	0	-inf	0	0	-inf	0	0	-inf	0	0	-inf	0	0	-inf	0	0	-inf	0	0	-inf	0	0	-inf	0	0	-inf	0	0	-inf	0	0	-inf	0	0	-inf	0	0	-inf	8	8	50.71151314122567	0	0	-inf	0	0	-inf	0	0	-inf	0	0	-inf	0	0	-inf	0	0	-inf	8	8	54.5	0	0	-inf	0	0	-inf	16	16	42.4375	0	0	-inf	0	0	-inf	0	0	-inf	0	0	-inf	0	0	-inf	0	0	-inf	0	0	-inf	0	0	-inf	0	0	-inf	0	0	-inf	0	0	-inf	0	0	-inf	0	0	-inf	0	0	-inf	0	0	-inf	0	0	-inf	0	0	-inf	0	0	-inf	0	0	-inf	0	0	-inf	0	0	-inf	0	0	-inf	0	0	-inf	0	0	-inf	0	0	-inf	0	0	-inf	0	0	-inf	0	0	-inf	7	7	42.285714285714285	0	0	-inf	0	0	-inf	0	0	-inf	0	0	-inf	0	0	-inf	0	0	-inf	0	0	-inf	0	0	-inf	0	0	-inf	0	0	-inf	29	29	56.74557776336749	0	0	-inf	0	0	-inf	0	0	-inf	0	0	-inf	0	0	-inf	0	0	-inf	0	0	-inf	0	0	-inf	0	0	-inf	0	0	-inf	0	0	-inf	0	0	-inf	0	0	-inf	0	0	-inf	0	0	-inf	0	0	-inf	0	0	-inf	0	0	-inf	0	0	-inf	0	0	-inf	0	0	-inf	0	0	-inf	0	0	-inf	0	0	-inf	0	0	-inf	0	0	-inf	0	0	-inf	0	0	-inf	0	0	-inf	0	0	-inf	0	0	-inf	0	0	-inf	7	7	45.629880418355675	8	8	42.875	0	0	-inf	0	0	-inf	0	0	-inf	0	0	-inf	7	7	42.96707894595721	0	0	-inf	0	0	-inf	0	0	-inf	0	0	-inf	0	0	-inf	0	0	-inf	0	0	-inf	10	10	45.8	0	0	-inf	0	0	-inf	0	0	-inf	0	0	-inf	8	8	76.21383476483184	0	0	-inf	0	0	-inf	0	0	-inf	0	0	-inf	0	0	-inf	0	0	-inf	0	0	-inf	0	0	-inf	18	18	43.5300605989313	9	9	42.0	8	8	44.05939751330899	0	0	-inf	0	0	-inf	0	0	-inf	0	0	-inf	0	0	-inf	18	18	47.644502913071044	0	0	-inf	0	0	-inf	0	0	-inf	0	0	-inf	0	0	-inf	0	0	-inf	0	0	-inf	0	0	-inf	0	0	-inf	0	0	-inf	0	0	-inf	0	0	-inf	0	0	-inf	0	0	-inf	0	0	-inf	0	0	-inf	23	23	48.4196794516304	0	0	-inf	0	0	-inf	0	0	-inf	0	0	-inf	0	0	-inf	0	0	-inf	0	0	-inf	0	0	-inf	7	7	45.55676691094311	0	0	-inf	0	0	-inf	0	0	-inf	0	0	-inf	0	0	-inf	0	0	-inf	0	0	-inf	0	0	-inf	13	13	43.23076923076923	0	0	-inf	0	0	-inf	0	0	-inf	0	0	-inf	10	10	44.64952804240001	0	0	-inf	0	0	-inf	0	0	-inf	0	0	-inf	0	0	-inf	0	0	-inf	0	0	-inf	0	0	-inf	0	0	-inf	0	0	-inf	0	0	-inf	0	0	-inf	0	0	-inf	0	0	-inf	0	0	-inf	0	0	-inf	0	0	-inf	0	0	-inf	8	8	40.5	0	0	-inf	0	0	-inf	10	10	42.2	0	0	-inf	0	0	-inf	0	0	-inf	0	0	-inf	0	0	-inf	0	0	-inf	0	0	-inf	0	0	-inf	0	0	-inf	7	7	54.0690470897118	0	0	-inf	0	0	-inf	0	0	-inf	0	0	-inf	0	0	-inf	9	9	42.0394833765534	0	0	-inf	0	0	-inf	0	0	-inf	0	0	-inf	0	0	-inf	0	0	-inf	0	0	-inf	0	0	-inf	0	0	-inf	0	0	-inf	0	0	-inf	0	0	-inf	0	0	-inf	0	0	-inf	0	0	-inf	0	0	-inf	0	0	-inf	0	0	-inf	75	75	52.068184817670705	0	0	-inf	8	8	43.14655711206686	0	0	-inf	0	0	-inf	0	0	-inf	0	0	-inf	0	0	-inf	0	0	-inf	0	0	-inf	0	0	-inf	0	0	-inf	8	8	41.75	0	0	-inf	0	0	-inf	0	0	-inf	0	0	-inf	8	8	42.375	0	0	-inf	0	0	-inf	0	0	-inf	0	0	-inf	0	0	-inf	0	0	-inf	0	0	-inf	0	0	-inf	0	0	-inf	0	0	-inf	0	0	-inf	0	0	-inf	0	0	-inf	0	0	-inf	0	0	-inf	0	0	-inf	0	0	-inf	0	0	-inf	0	0	-inf	0	0	-inf	0	0	-inf	0	0	-inf	0	0	-inf	0	0	-inf	0	0	-inf	0	0	-inf	0	0	-inf	0	0	-inf	0	0	-inf	0	0	-inf	0	0	-inf	0	0	-inf	0	0	-inf	0	0	-inf	13	13	44.9272172207048	0	0	-inf	0	0	-inf	0	0	-inf	0	0	-inf	8	8	42.125	0	0	-inf	0	0	-inf	0	0	-inf	0	0	-inf	0	0	-inf	0	0	-inf	0	0	-inf	0	0	-inf	0	0	-inf	0	0	-inf	0	0	-inf	0	0	-inf	0	0	-inf	0	0	-inf	0	0	-inf	0	0	-inf	0	0	-inf	0	0	-inf	0	0	-inf	0	0	-inf	0	0	-inf	0	0	-inf	0	0	-inf	0	0	-inf	0	0	-inf	0	0	-inf	0	0	-inf	0	0	-inf	0	0	-inf	0	0	-inf	0	0	-inf	0	0	-inf	0	0	-inf	0	0	-inf	0	0	-inf	0	0	-inf	0	0	-inf	0	0	-inf	0	0	-inf	0	0	-inf	0	0	-inf	9	9	42.333333333333336	0	0	-inf	0	0	-inf	0	0	-inf	0	0	-inf	0	0	-inf	0	0	-inf	0	0	-inf	0	0	-inf	0	0	-inf	0	0	-inf	0	0	-inf	0	0	-inf	0	0	-inf	0	0	-inf	0	0	-inf	0	0	-inf	0	0	-inf	0	0	-inf	0	0	-inf	0	0	-inf	0	0	-inf	0	0	-inf	0	0	-inf	0	0	-inf	0	0	-inf	0	0	-inf	0	0	-inf	0	0	-inf	0	0	-inf	0	0	-inf	0	0	-inf	0	0	-inf	0	0	-inf	10	10	49.66132686286062	0	0	-inf	0	0	-inf	14	14	57.4833281449193	11	11	58.90909090909091	0	0	-inf	0	0	-inf	15	15	40.83038960818105	0	0	-inf	0	0	-inf	0	0	-inf	8	8	57.02754326381661	0	0	-inf	0	0	-inf	0	0	-inf	0	0	-inf	0	0	-inf	0	0	-inf	0	0	-inf	0	0	-inf	0	0	-inf	14	14	42.47292641624834	0	0	-inf	0	0	-inf	0	0	-inf	0	0	-inf	0	0	-inf	0	0	-inf	0	0	-inf	0	0	-inf	0	0	-inf	10	10	43.4	0	0	-inf	0	0	-inf	0	0	-inf	0	0	-inf	0	0	-inf	0	0	-inf	0	0	-inf	0	0	-inf	0	0	-inf	0	0	-inf	0	0	-inf	0	0	-inf	0	0	-inf	0	0	-inf	0	0	-inf	0	0	-inf	0	0	-inf	0	0	-inf	0	0	-inf	0	0	-inf	0	0	-inf	0	0	-inf	0	0	-inf	0	0	-inf	0	0	-inf	0	0	-inf	0	0	-inf	0	0	-inf	0	0	-inf	0	0	-inf	0	0	-inf	0	0	-inf	0	0	-inf	0	0	-inf	0	0	-inf	0	0	-inf	7	7	45.09438356097455	0	0	-inf	0	0	-inf	17	17	62.93208140730766	7	7	40.80145329360949	0	0	-inf	0	0	-inf	0	0	-inf	0	0	-inf	0	0	-inf	0	0	-inf	0	0	-inf	0	0	-inf	0	0	-inf	0	0	-inf	0	0	-inf	0	0	-inf	0	0	-inf	0	0	-inf	0	0	-inf	25	25	51.62100005371416	0	0	-inf	0	0	-inf	0	0	-inf	7	7	41.45321495094354	0	0	-inf	0	0	-inf	0	0	-inf	0	0	-inf	0	0	-inf	0	0	-inf	0	0	-inf	0	0	-inf	0	0	-inf	0	0	-inf	0	0	-inf	0	0	-inf	0	0	-inf	0	0	-inf	0	0	-inf	0	0	-inf	0	0	-inf	0	0	-inf	0	0	-inf	0	0	-inf	0	0	-inf	8	8	41.0	15	15	57.30423279073603	0	0	-inf	0	0	-inf	0	0	-inf	0	0	-inf	0	0	-inf	0	0	-inf	0	0	-inf	0	0	-inf	0	0	-inf	32	32	61.451034235889395	0	0	-inf	0	0	-inf	0	0	-inf	0	0	-inf	0	0	-inf	0	0	-inf	0	0	-inf	0	0	-inf	0	0	-inf	0	0	-inf	8	8	41.96688309203678	0	0	-inf	0	0	-inf	0	0	-inf	0	0	-inf	0	0	-inf	0	0	-inf	9	9	43.666666666666664	8	8	69.9026925690687	species	Streptococcus halotolerans
1825069	0	0	-inf	0	0	-inf	0	0	-inf	0	0	-inf	0	0	-inf	0	0	-inf	0	0	-inf	0	0	-inf	0	0	-inf	0	0	-inf	0	0	-inf	0	0	-inf	0	0	-inf	0	0	-inf	0	0	-inf	0	0	-inf	73	73	56.07117724916604	85	85	61.06350097006394	0	0	-inf	0	0	-inf	0	0	-inf	0	0	-inf	0	0	-inf	13	13	66.4015627637743	0	0	-inf	0	0	-inf	0	0	-inf	0	0	-inf	0	0	-inf	0	0	-inf	0	0	-inf	87	87	61.25168905698409	0	0	-inf	0	0	-inf	0	0	-inf	0	0	-inf	0	0	-inf	0	0	-inf	0	0	-inf	0	0	-inf	0	0	-inf	0	0	-inf	0	0	-inf	0	0	-inf	0	0	-inf	0	0	-inf	0	0	-inf	0	0	-inf	0	0	-inf	0	0	-inf	0	0	-inf	0	0	-inf	0	0	-inf	0	0	-inf	0	0	-inf	0	0	-inf	0	0	-inf	0	0	-inf	0	0	-inf	0	0	-inf	0	0	-inf	0	0	-inf	0	0	-inf	0	0	-inf	0	0	-inf	0	0	-inf	0	0	-inf	0	0	-inf	0	0	-inf	0	0	-inf	0	0	-inf	0	0	-inf	0	0	-inf	0	0	-inf	0	0	-inf	0	0	-inf	0	0	-inf	0	0	-inf	0	0	-inf	0	0	-inf	0	0	-inf	0	0	-inf	0	0	-inf	0	0	-inf	0	0	-inf	0	0	-inf	0	0	-inf	0	0	-inf	0	0	-inf	0	0	-inf	0	0	-inf	0	0	-inf	0	0	-inf	0	0	-inf	0	0	-inf	0	0	-inf	0	0	-inf	0	0	-inf	0	0	-inf	0	0	-inf	0	0	-inf	27	27	56.35518867119442	0	0	-inf	0	0	-inf	0	0	-inf	0	0	-inf	0	0	-inf	0	0	-inf	0	0	-inf	0	0	-inf	14	14	43.11807215372842	0	0	-inf	0	0	-inf	0	0	-inf	0	0	-inf	0	0	-inf	0	0	-inf	0	0	-inf	0	0	-inf	0	0	-inf	0	0	-inf	0	0	-inf	0	0	-inf	0	0	-inf	0	0	-inf	0	0	-inf	0	0	-inf	0	0	-inf	0	0	-inf	0	0	-inf	0	0	-inf	0	0	-inf	0	0	-inf	0	0	-inf	0	0	-inf	0	0	-inf	0	0	-inf	0	0	-inf	0	0	-inf	0	0	-inf	0	0	-inf	0	0	-inf	0	0	-inf	0	0	-inf	0	0	-inf	0	0	-inf	0	0	-inf	0	0	-inf	0	0	-inf	0	0	-inf	0	0	-inf	0	0	-inf	0	0	-inf	0	0	-inf	0	0	-inf	31	31	50.689793936319624	0	0	-inf	0	0	-inf	0	0	-inf	0	0	-inf	0	0	-inf	0	0	-inf	0	0	-inf	0	0	-inf	0	0	-inf	0	0	-inf	0	0	-inf	0	0	-inf	0	0	-inf	0	0	-inf	0	0	-inf	0	0	-inf	0	0	-inf	0	0	-inf	0	0	-inf	0	0	-inf	0	0	-inf	0	0	-inf	0	0	-inf	0	0	-inf	0	0	-inf	0	0	-inf	0	0	-inf	7	7	56.59275404266677	0	0	-inf	0	0	-inf	0	0	-inf	0	0	-inf	0	0	-inf	0	0	-inf	46	46	59.938049721720574	0	0	-inf	0	0	-inf	0	0	-inf	0	0	-inf	0	0	-inf	0	0	-inf	0	0	-inf	0	0	-inf	15	15	53.18056813110518	0	0	-inf	0	0	-inf	0	0	-inf	0	0	-inf	0	0	-inf	0	0	-inf	0	0	-inf	0	0	-inf	0	0	-inf	0	0	-inf	0	0	-inf	0	0	-inf	0	0	-inf	0	0	-inf	0	0	-inf	0	0	-inf	0	0	-inf	0	0	-inf	0	0	-inf	0	0	-inf	0	0	-inf	0	0	-inf	0	0	-inf	0	0	-inf	0	0	-inf	0	0	-inf	0	0	-inf	0	0	-inf	0	0	-inf	0	0	-inf	0	0	-inf	0	0	-inf	0	0	-inf	0	0	-inf	0	0	-inf	0	0	-inf	0	0	-inf	0	0	-inf	0	0	-inf	7	7	54.628611444499334	0	0	-inf	0	0	-inf	0	0	-inf	0	0	-inf	0	0	-inf	0	0	-inf	0	0	-inf	0	0	-inf	0	0	-inf	0	0	-inf	0	0	-inf	0	0	-inf	0	0	-inf	0	0	-inf	0	0	-inf	0	0	-inf	0	0	-inf	0	0	-inf	0	0	-inf	0	0	-inf	0	0	-inf	0	0	-inf	0	0	-inf	0	0	-inf	0	0	-inf	0	0	-inf	0	0	-inf	0	0	-inf	0	0	-inf	0	0	-inf	0	0	-inf	0	0	-inf	0	0	-inf	0	0	-inf	0	0	-inf	0	0	-inf	0	0	-inf	0	0	-inf	0	0	-inf	38	38	61.160569624747836	0	0	-inf	0	0	-inf	0	0	-inf	0	0	-inf	0	0	-inf	0	0	-inf	0	0	-inf	0	0	-inf	0	0	-inf	0	0	-inf	0	0	-inf	0	0	-inf	0	0	-inf	0	0	-inf	0	0	-inf	0	0	-inf	0	0	-inf	0	0	-inf	0	0	-inf	0	0	-inf	0	0	-inf	0	0	-inf	0	0	-inf	0	0	-inf	0	0	-inf	0	0	-inf	0	0	-inf	0	0	-inf	0	0	-inf	0	0	-inf	0	0	-inf	0	0	-inf	0	0	-inf	0	0	-inf	0	0	-inf	0	0	-inf	0	0	-inf	0	0	-inf	0	0	-inf	0	0	-inf	0	0	-inf	0	0	-inf	0	0	-inf	0	0	-inf	0	0	-inf	0	0	-inf	0	0	-inf	0	0	-inf	0	0	-inf	0	0	-inf	0	0	-inf	0	0	-inf	7	7	56.2520717125453	0	0	-inf	0	0	-inf	0	0	-inf	0	0	-inf	0	0	-inf	0	0	-inf	0	0	-inf	0	0	-inf	0	0	-inf	0	0	-inf	0	0	-inf	0	0	-inf	0	0	-inf	0	0	-inf	0	0	-inf	9	9	49.56099809141466	0	0	-inf	0	0	-inf	0	0	-inf	0	0	-inf	0	0	-inf	0	0	-inf	0	0	-inf	0	0	-inf	0	0	-inf	0	0	-inf	0	0	-inf	0	0	-inf	0	0	-inf	0	0	-inf	0	0	-inf	0	0	-inf	0	0	-inf	0	0	-inf	0	0	-inf	0	0	-inf	0	0	-inf	0	0	-inf	0	0	-inf	0	0	-inf	0	0	-inf	0	0	-inf	0	0	-inf	0	0	-inf	0	0	-inf	0	0	-inf	0	0	-inf	0	0	-inf	0	0	-inf	0	0	-inf	0	0	-inf	0	0	-inf	0	0	-inf	0	0	-inf	0	0	-inf	0	0	-inf	0	0	-inf	0	0	-inf	0	0	-inf	0	0	-inf	0	0	-inf	0	0	-inf	0	0	-inf	0	0	-inf	0	0	-inf	0	0	-inf	0	0	-inf	0	0	-inf	0	0	-inf	0	0	-inf	0	0	-inf	0	0	-inf	0	0	-inf	0	0	-inf	0	0	-inf	0	0	-inf	0	0	-inf	0	0	-inf	0	0	-inf	0	0	-inf	0	0	-inf	0	0	-inf	0	0	-inf	0	0	-inf	0	0	-inf	0	0	-inf	0	0	-inf	0	0	-inf	0	0	-inf	0	0	-inf	0	0	-inf	0	0	-inf	0	0	-inf	0	0	-inf	0	0	-inf	0	0	-inf	0	0	-inf	0	0	-inf	0	0	-inf	0	0	-inf	0	0	-inf	0	0	-inf	0	0	-inf	0	0	-inf	0	0	-inf	0	0	-inf	0	0	-inf	0	0	-inf	10	10	50.17056274847714	0	0	-inf	0	0	-inf	0	0	-inf	100	100	57.901238303365446	0	0	-inf	0	0	-inf	0	0	-inf	0	0	-inf	0	0	-inf	0	0	-inf	0	0	-inf	0	0	-inf	0	0	-inf	0	0	-inf	0	0	-inf	0	0	-inf	0	0	-inf	0	0	-inf	0	0	-inf	0	0	-inf	0	0	-inf	0	0	-inf	0	0	-inf	0	0	-inf	0	0	-inf	0	0	-inf	0	0	-inf	0	0	-inf	0	0	-inf	0	0	-inf	0	0	-inf	0	0	-inf	0	0	-inf	0	0	-inf	0	0	-inf	0	0	-inf	0	0	-inf	0	0	-inf	0	0	-inf	0	0	-inf	0	0	-inf	0	0	-inf	0	0	-inf	0	0	-inf	0	0	-inf	0	0	-inf	0	0	-inf	0	0	-inf	0	0	-inf	0	0	-inf	0	0	-inf	0	0	-inf	0	0	-inf	0	0	-inf	0	0	-inf	7	7	53.96173392780529	0	0	-inf	0	0	-inf	0	0	-inf	0	0	-inf	0	0	-inf	0	0	-inf	0	0	-inf	0	0	-inf	0	0	-inf	0	0	-inf	0	0	-inf	0	0	-inf	0	0	-inf	0	0	-inf	0	0	-inf	0	0	-inf	0	0	-inf	0	0	-inf	0	0	-inf	0	0	-inf	0	0	-inf	0	0	-inf	0	0	-inf	0	0	-inf	0	0	-inf	9	9	62.666666666666664	0	0	-inf	0	0	-inf	0	0	-inf	0	0	-inf	0	0	-inf	0	0	-inf	0	0	-inf	0	0	-inf	0	0	-inf	0	0	-inf	0	0	-inf	0	0	-inf	0	0	-inf	0	0	-inf	0	0	-inf	0	0	-inf	0	0	-inf	0	0	-inf	0	0	-inf	0	0	-inf	0	0	-inf	0	0	-inf	0	0	-inf	0	0	-inf	0	0	-inf	0	0	-inf	0	0	-inf	0	0	-inf	0	0	-inf	0	0	-inf	0	0	-inf	0	0	-inf	0	0	-inf	0	0	-inf	0	0	-inf	0	0	-inf	0	0	-inf	0	0	-inf	0	0	-inf	0	0	-inf	0	0	-inf	0	0	-inf	0	0	-inf	0	0	-inf	0	0	-inf	0	0	-inf	0	0	-inf	0	0	-inf	0	0	-inf	0	0	-inf	0	0	-inf	0	0	-inf	0	0	-inf	0	0	-inf	0	0	-inf	0	0	-inf	7	7	43.80924903069012	0	0	-inf	0	0	-inf	0	0	-inf	0	0	-inf	11	11	62.1319855314694	0	0	-inf	0	0	-inf	0	0	-inf	0	0	-inf	0	0	-inf	0	0	-inf	0	0	-inf	0	0	-inf	0	0	-inf	0	0	-inf	0	0	-inf	0	0	-inf	0	0	-inf	0	0	-inf	0	0	-inf	0	0	-inf	0	0	-inf	0	0	-inf	0	0	-inf	0	0	-inf	0	0	-inf	0	0	-inf	0	0	-inf	0	0	-inf	0	0	-inf	0	0	-inf	0	0	-inf	0	0	-inf	0	0	-inf	0	0	-inf	0	0	-inf	0	0	-inf	0	0	-inf	0	0	-inf	0	0	-inf	0	0	-inf	0	0	-inf	0	0	-inf	0	0	-inf	0	0	-inf	0	0	-inf	0	0	-inf	0	0	-inf	0	0	-inf	0	0	-inf	0	0	-inf	0	0	-inf	0	0	-inf	0	0	-inf	0	0	-inf	0	0	-inf	0	0	-inf	0	0	-inf	0	0	-inf	0	0	-inf	0	0	-inf	0	0	-inf	0	0	-inf	0	0	-inf	0	0	-inf	0	0	-inf	0	0	-inf	0	0	-inf	9	9	58.94112549695428	0	0	-inf	0	0	-inf	0	0	-inf	0	0	-inf	0	0	-inf	0	0	-inf	0	0	-inf	0	0	-inf	0	0	-inf	0	0	-inf	0	0	-inf	0	0	-inf	0	0	-inf	0	0	-inf	0	0	-inf	0	0	-inf	16	16	62.221856128811595	0	0	-inf	0	0	-inf	0	0	-inf	0	0	-inf	0	0	-inf	0	0	-inf	0	0	-inf	0	0	-inf	0	0	-inf	0	0	-inf	0	0	-inf	0	0	-inf	0	0	-inf	0	0	-inf	0	0	-inf	0	0	-inf	0	0	-inf	0	0	-inf	0	0	-inf	0	0	-inf	0	0	-inf	0	0	-inf	0	0	-inf	0	0	-inf	0	0	-inf	0	0	-inf	20	20	58.08871886635691	0	0	-inf	0	0	-inf	0	0	-inf	0	0	-inf	0	0	-inf	0	0	-inf	0	0	-inf	0	0	-inf	0	0	-inf	16	16	59.520815280171306	0	0	-inf	0	0	-inf	0	0	-inf	0	0	-inf	0	0	-inf	0	0	-inf	0	0	-inf	0	0	-inf	0	0	-inf	0	0	-inf	0	0	-inf	0	0	-inf	0	0	-inf	0	0	-inf	0	0	-inf	0	0	-inf	0	0	-inf	0	0	-inf	0	0	-inf	species	Streptococcus marmotae
1888195	0	0	-inf	7	7	42.26715109786983	0	0	-inf	0	0	-inf	0	0	-inf	0	0	-inf	0	0	-inf	0	0	-inf	0	0	-inf	0	0	-inf	0	0	-inf	0	0	-inf	0	0	-inf	0	0	-inf	0	0	-inf	0	0	-inf	17	17	93.98923881350753	21	21	92.49667117139647	0	0	-inf	0	0	-inf	0	0	-inf	0	0	-inf	0	0	-inf	0	0	-inf	0	0	-inf	0	0	-inf	0	0	-inf	0	0	-inf	0	0	-inf	23	23	54.261241605886646	0	0	-inf	52	52	81.7306950317404	0	0	-inf	0	0	-inf	0	0	-inf	0	0	-inf	0	0	-inf	0	0	-inf	0	0	-inf	0	0	-inf	0	0	-inf	0	0	-inf	0	0	-inf	0	0	-inf	0	0	-inf	0	0	-inf	0	0	-inf	0	0	-inf	0	0	-inf	0	0	-inf	0	0	-inf	0	0	-inf	0	0	-inf	0	0	-inf	0	0	-inf	0	0	-inf	0	0	-inf	0	0	-inf	0	0	-inf	0	0	-inf	0	0	-inf	0	0	-inf	0	0	-inf	0	0	-inf	0	0	-inf	0	0	-inf	0	0	-inf	0	0	-inf	0	0	-inf	0	0	-inf	0	0	-inf	0	0	-inf	0	0	-inf	0	0	-inf	0	0	-inf	0	0	-inf	0	0	-inf	0	0	-inf	0	0	-inf	0	0	-inf	0	0	-inf	0	0	-inf	0	0	-inf	0	0	-inf	0	0	-inf	0	0	-inf	8	8	78.90449311260548	0	0	-inf	0	0	-inf	0	0	-inf	0	0	-inf	0	0	-inf	0	0	-inf	0	0	-inf	0	0	-inf	0	0	-inf	0	0	-inf	0	0	-inf	0	0	-inf	0	0	-inf	0	0	-inf	7	7	102.27044400362608	11	11	42.9754558274919	0	0	-inf	0	0	-inf	0	0	-inf	0	0	-inf	0	0	-inf	0	0	-inf	0	0	-inf	7	7	67.80644978717919	0	0	-inf	0	0	-inf	0	0	-inf	0	0	-inf	0	0	-inf	0	0	-inf	0	0	-inf	0	0	-inf	0	0	-inf	8	8	49.643162902017025	0	0	-inf	0	0	-inf	0	0	-inf	0	0	-inf	0	0	-inf	0	0	-inf	0	0	-inf	0	0	-inf	49	49	54.177387453033404	0	0	-inf	0	0	-inf	0	0	-inf	0	0	-inf	0	0	-inf	0	0	-inf	0	0	-inf	0	0	-inf	0	0	-inf	13	13	46.52167276388617	0	0	-inf	0	0	-inf	0	0	-inf	0	0	-inf	0	0	-inf	0	0	-inf	7	7	47.57142857142857	0	0	-inf	0	0	-inf	0	0	-inf	0	0	-inf	0	0	-inf	0	0	-inf	0	0	-inf	1667	1667	76.64043840489609	0	0	-inf	0	0	-inf	0	0	-inf	0	0	-inf	0	0	-inf	0	0	-inf	0	0	-inf	45	45	49.896998441092535	0	0	-inf	0	0	-inf	0	0	-inf	0	0	-inf	0	0	-inf	0	0	-inf	0	0	-inf	0	0	-inf	0	0	-inf	0	0	-inf	0	0	-inf	0	0	-inf	0	0	-inf	8	8	41.339727599198895	13	13	47.7854832787012	0	0	-inf	0	0	-inf	0	0	-inf	0	0	-inf	0	0	-inf	0	0	-inf	0	0	-inf	90	90	48.402702287861736	0	0	-inf	0	0	-inf	0	0	-inf	0	0	-inf	26	26	54.645386641945635	0	0	-inf	18	18	49.8364269144895	0	0	-inf	0	0	-inf	0	0	-inf	49	49	42.46189441978269	0	0	-inf	0	0	-inf	0	0	-inf	0	0	-inf	0	0	-inf	0	0	-inf	0	0	-inf	0	0	-inf	23	23	48.570135228767384	0	0	-inf	0	0	-inf	0	0	-inf	0	0	-inf	0	0	-inf	8	8	46.02533765711846	0	0	-inf	0	0	-inf	0	0	-inf	0	0	-inf	0	0	-inf	0	0	-inf	0	0	-inf	0	0	-inf	0	0	-inf	0	0	-inf	0	0	-inf	0	0	-inf	0	0	-inf	0	0	-inf	0	0	-inf	0	0	-inf	0	0	-inf	0	0	-inf	0	0	-inf	0	0	-inf	0	0	-inf	0	0	-inf	0	0	-inf	0	0	-inf	0	0	-inf	0	0	-inf	0	0	-inf	0	0	-inf	0	0	-inf	0	0	-inf	0	0	-inf	0	0	-inf	0	0	-inf	0	0	-inf	0	0	-inf	0	0	-inf	0	0	-inf	0	0	-inf	0	0	-inf	0	0	-inf	0	0	-inf	0	0	-inf	0	0	-inf	0	0	-inf	0	0	-inf	0	0	-inf	0	0	-inf	0	0	-inf	0	0	-inf	0	0	-inf	0	0	-inf	0	0	-inf	0	0	-inf	0	0	-inf	0	0	-inf	0	0	-inf	0	0	-inf	0	0	-inf	0	0	-inf	0	0	-inf	0	0	-inf	0	0	-inf	0	0	-inf	0	0	-inf	0	0	-inf	0	0	-inf	0	0	-inf	0	0	-inf	0	0	-inf	0	0	-inf	0	0	-inf	0	0	-inf	0	0	-inf	0	0	-inf	0	0	-inf	0	0	-inf	0	0	-inf	0	0	-inf	0	0	-inf	0	0	-inf	0	0	-inf	0	0	-inf	0	0	-inf	0	0	-inf	0	0	-inf	0	0	-inf	0	0	-inf	0	0	-inf	0	0	-inf	0	0	-inf	0	0	-inf	0	0	-inf	0	0	-inf	0	0	-inf	0	0	-inf	0	0	-inf	0	0	-inf	0	0	-inf	0	0	-inf	0	0	-inf	0	0	-inf	0	0	-inf	0	0	-inf	0	0	-inf	0	0	-inf	0	0	-inf	0	0	-inf	0	0	-inf	0	0	-inf	0	0	-inf	0	0	-inf	0	0	-inf	0	0	-inf	0	0	-inf	8	8	81.375	0	0	-inf	0	0	-inf	0	0	-inf	0	0	-inf	0	0	-inf	0	0	-inf	0	0	-inf	0	0	-inf	0	0	-inf	0	0	-inf	0	0	-inf	0	0	-inf	0	0	-inf	15	15	43.31303508113365	0	0	-inf	0	0	-inf	0	0	-inf	0	0	-inf	0	0	-inf	0	0	-inf	0	0	-inf	0	0	-inf	0	0	-inf	0	0	-inf	0	0	-inf	0	0	-inf	0	0	-inf	0	0	-inf	0	0	-inf	0	0	-inf	0	0	-inf	0	0	-inf	0	0	-inf	0	0	-inf	0	0	-inf	0	0	-inf	0	0	-inf	0	0	-inf	0	0	-inf	0	0	-inf	28	28	43.16523307965809	0	0	-inf	0	0	-inf	0	0	-inf	0	0	-inf	0	0	-inf	0	0	-inf	0	0	-inf	0	0	-inf	0	0	-inf	0	0	-inf	0	0	-inf	0	0	-inf	0	0	-inf	0	0	-inf	0	0	-inf	0	0	-inf	11	11	44.93738988559025	0	0	-inf	0	0	-inf	0	0	-inf	0	0	-inf	0	0	-inf	0	0	-inf	0	0	-inf	0	0	-inf	0	0	-inf	0	0	-inf	0	0	-inf	0	0	-inf	0	0	-inf	0	0	-inf	0	0	-inf	0	0	-inf	0	0	-inf	0	0	-inf	0	0	-inf	8	8	51.5	0	0	-inf	0	0	-inf	10	10	52.05965994413276	0	0	-inf	17	17	58.594235577353714	0	0	-inf	0	0	-inf	0	0	-inf	0	0	-inf	0	0	-inf	0	0	-inf	0	0	-inf	0	0	-inf	0	0	-inf	0	0	-inf	0	0	-inf	0	0	-inf	0	0	-inf	0	0	-inf	0	0	-inf	0	0	-inf	0	0	-inf	0	0	-inf	0	0	-inf	0	0	-inf	39	39	45.65528260178628	0	0	-inf	11	11	138.10009826725334	0	0	-inf	0	0	-inf	0	0	-inf	0	0	-inf	0	0	-inf	0	0	-inf	0	0	-inf	0	0	-inf	8	8	111.41073095055555	0	0	-inf	0	0	-inf	0	0	-inf	17	17	83.89862456026371	0	0	-inf	7	7	40.760184740651674	0	0	-inf	0	0	-inf	0	0	-inf	0	0	-inf	0	0	-inf	0	0	-inf	0	0	-inf	0	0	-inf	0	0	-inf	0	0	-inf	0	0	-inf	0	0	-inf	0	0	-inf	0	0	-inf	0	0	-inf	0	0	-inf	0	0	-inf	0	0	-inf	0	0	-inf	0	0	-inf	0	0	-inf	0	0	-inf	0	0	-inf	0	0	-inf	0	0	-inf	0	0	-inf	24	24	52.522810157388	0	0	-inf	0	0	-inf	0	0	-inf	0	0	-inf	0	0	-inf	0	0	-inf	0	0	-inf	0	0	-inf	0	0	-inf	0	0	-inf	0	0	-inf	0	0	-inf	0	0	-inf	0	0	-inf	0	0	-inf	0	0	-inf	0	0	-inf	0	0	-inf	0	0	-inf	0	0	-inf	0	0	-inf	0	0	-inf	29	29	80.1985712662547	0	0	-inf	0	0	-inf	0	0	-inf	0	0	-inf	0	0	-inf	0	0	-inf	0	0	-inf	0	0	-inf	0	0	-inf	0	0	-inf	0	0	-inf	0	0	-inf	0	0	-inf	0	0	-inf	0	0	-inf	8	8	43.53762898561821	0	0	-inf	0	0	-inf	0	0	-inf	0	0	-inf	0	0	-inf	0	0	-inf	0	0	-inf	0	0	-inf	0	0	-inf	0	0	-inf	0	0	-inf	0	0	-inf	0	0	-inf	0	0	-inf	12	12	150.5022675337399	0	0	-inf	0	0	-inf	0	0	-inf	0	0	-inf	0	0	-inf	0	0	-inf	0	0	-inf	0	0	-inf	0	0	-inf	0	0	-inf	0	0	-inf	0	0	-inf	0	0	-inf	0	0	-inf	0	0	-inf	0	0	-inf	0	0	-inf	0	0	-inf	0	0	-inf	50	50	42.93792992605625	0	0	-inf	0	0	-inf	0	0	-inf	0	0	-inf	0	0	-inf	0	0	-inf	0	0	-inf	0	0	-inf	0	0	-inf	0	0	-inf	0	0	-inf	0	0	-inf	0	0	-inf	0	0	-inf	0	0	-inf	0	0	-inf	0	0	-inf	0	0	-inf	0	0	-inf	12	12	54.78038366358486	19	19	61.62591387892281	0	0	-inf	0	0	-inf	0	0	-inf	0	0	-inf	0	0	-inf	0	0	-inf	0	0	-inf	8	8	40.0	0	0	-inf	0	0	-inf	0	0	-inf	0	0	-inf	0	0	-inf	0	0	-inf	0	0	-inf	0	0	-inf	0	0	-inf	0	0	-inf	0	0	-inf	0	0	-inf	0	0	-inf	9	9	41.51032545695148	0	0	-inf	0	0	-inf	0	0	-inf	0	0	-inf	0	0	-inf	0	0	-inf	0	0	-inf	7	7	43.966404211984724	0	0	-inf	0	0	-inf	0	0	-inf	50	50	50.93987178746841	0	0	-inf	8	8	44.480970388562795	0	0	-inf	0	0	-inf	0	0	-inf	20	20	93.79726261826562	0	0	-inf	0	0	-inf	0	0	-inf	0	0	-inf	0	0	-inf	0	0	-inf	0	0	-inf	0	0	-inf	40	40	55.89115821469533	0	0	-inf	0	0	-inf	0	0	-inf	0	0	-inf	0	0	-inf	0	0	-inf	0	0	-inf	0	0	-inf	7	7	58.663120174167844	0	0	-inf	0	0	-inf	0	0	-inf	0	0	-inf	0	0	-inf	0	0	-inf	0	0	-inf	0	0	-inf	0	0	-inf	0	0	-inf	0	0	-inf	0	0	-inf	0	0	-inf	0	0	-inf	0	0	-inf	7	7	40.544928026899264	0	0	-inf	0	0	-inf	0	0	-inf	0	0	-inf	0	0	-inf	0	0	-inf	0	0	-inf	0	0	-inf	0	0	-inf	0	0	-inf	0	0	-inf	0	0	-inf	8	8	42.88755039642726	0	0	-inf	0	0	-inf	0	0	-inf	0	0	-inf	0	0	-inf	0	0	-inf	0	0	-inf	0	0	-inf	0	0	-inf	14	14	56.804072362549014	0	0	-inf	0	0	-inf	0	0	-inf	0	0	-inf	0	0	-inf	0	0	-inf	0	0	-inf	0	0	-inf	0	0	-inf	0	0	-inf	0	0	-inf	0	0	-inf	0	0	-inf	0	0	-inf	0	0	-inf	9	9	44.552241142420826	0	0	-inf	0	0	-inf	0	0	-inf	0	0	-inf	10	10	151.28559742903354	0	0	-inf	0	0	-inf	0	0	-inf	0	0	-inf	0	0	-inf	8	8	54.84067535879679	0	0	-inf	0	0	-inf	0	0	-inf	0	0	-inf	0	0	-inf	0	0	-inf	0	0	-inf	0	0	-inf	0	0	-inf	0	0	-inf	0	0	-inf	0	0	-inf	0	0	-inf	0	0	-inf	0	0	-inf	0	0	-inf	0	0	-inf	8	8	61.16053390593274	0	0	-inf	0	0	-inf	0	0	-inf	0	0	-inf	0	0	-inf	0	0	-inf	0	0	-inf	0	0	-inf	0	0	-inf	0	0	-inf	20	20	87.11964699855037	species	Streptococcus himalayensis
1917441	0	0	-inf	0	0	-inf	0	0	-inf	9	9	111.11111111111111	0	0	-inf	41	41	106.45206589549788	0	0	-inf	0	0	-inf	13	13	53.98675792585174	0	0	-inf	8	8	124.625	0	0	-inf	0	0	-inf	0	0	-inf	0	0	-inf	8	8	128.84509102316161	10	10	124.93956777854372	303	303	110.04783210584252	0	0	-inf	0	0	-inf	0	0	-inf	0	0	-inf	0	0	-inf	166	166	113.10066883729186	0	0	-inf	10	10	107.67427962583464	24	24	91.55222187294909	10	10	142.1812408671319	0	0	-inf	7	7	44.60075526598775	0	0	-inf	1176	1176	111.15466324397697	0	0	-inf	0	0	-inf	10	10	108.35958285299941	0	0	-inf	0	0	-inf	0	0	-inf	0	0	-inf	0	0	-inf	0	0	-inf	0	0	-inf	0	0	-inf	0	0	-inf	0	0	-inf	0	0	-inf	0	0	-inf	18	18	106.45103040885226	0	0	-inf	19	19	116.55322629961482	0	0	-inf	0	0	-inf	0	0	-inf	0	0	-inf	0	0	-inf	7	7	109.60354805690217	0	0	-inf	0	0	-inf	14	14	78.35714285714286	13	13	134.1765685125272	7	7	95.18399766462359	7	7	123.07164948843437	12	12	98.92258158180414	0	0	-inf	0	0	-inf	0	0	-inf	0	0	-inf	0	0	-inf	0	0	-inf	0	0	-inf	0	0	-inf	144	144	109.86556534045778	0	0	-inf	0	0	-inf	0	0	-inf	0	0	-inf	0	0	-inf	0	0	-inf	14	14	89.7981194674637	0	0	-inf	9	9	92.46858762938075	0	0	-inf	7	7	62.142857142857146	0	0	-inf	56	56	115.21993735340807	0	0	-inf	0	0	-inf	41	41	80.65250916306692	0	0	-inf	0	0	-inf	0	0	-inf	0	0	-inf	0	0	-inf	67	67	67.60042141256257	0	0	-inf	0	0	-inf	0	0	-inf	0	0	-inf	0	0	-inf	17	17	92.57433300554564	0	0	-inf	0	0	-inf	33	33	113.71902017271844	0	0	-inf	11	11	93.52559407570237	0	0	-inf	0	0	-inf	11	11	95.1350870439294	44	44	104.70324507291446	8	8	134.57750843279464	1569	1569	95.07076879273795	0	0	-inf	0	0	-inf	0	0	-inf	0	0	-inf	0	0	-inf	0	0	-inf	0	0	-inf	9	9	117.70154734169631	0	0	-inf	7	7	108.12545397559593	0	0	-inf	20	20	79.79644279049566	0	0	-inf	0	0	-inf	77	77	93.7114032132365	7	7	49.12183053462653	32	32	91.34060958708983	15	15	111.11590264227513	27	27	92.03952070066114	8	8	123.3344789228989	0	0	-inf	8	8	106.11422683734031	8	8	108.65149040350727	0	0	-inf	0	0	-inf	0	0	-inf	0	0	-inf	0	0	-inf	0	0	-inf	0	0	-inf	0	0	-inf	0	0	-inf	0	0	-inf	0	0	-inf	0	0	-inf	0	0	-inf	0	0	-inf	0	0	-inf	0	0	-inf	0	0	-inf	0	0	-inf	0	0	-inf	0	0	-inf	21	21	91.6147961291049	25	25	118.31771211893147	9	9	111.56419355620572	0	0	-inf	0	0	-inf	0	0	-inf	13	13	97.566015419814	0	0	-inf	12	12	73.06171069296205	0	0	-inf	168	168	113.9940179706607	0	0	-inf	0	0	-inf	0	0	-inf	9	9	130.6323771371202	0	0	-inf	0	0	-inf	0	0	-inf	60	60	90.37086958896339	0	0	-inf	0	0	-inf	39	39	122.22776462744837	0	0	-inf	0	0	-inf	7	7	89.1314357837099	0	0	-inf	8	8	100.32897654146034	0	0	-inf	10	10	112.293213107696	0	0	-inf	0	0	-inf	18	18	93.58457501506273	0	0	-inf	9	9	74.97850983074714	0	0	-inf	0	0	-inf	203	203	109.97906443262796	0	0	-inf	0	0	-inf	0	0	-inf	0	0	-inf	28	28	100.58869736985685	0	0	-inf	8	8	89.52527766762876	0	0	-inf	13	13	48.7856226183145	0	0	-inf	0	0	-inf	0	0	-inf	0	0	-inf	0	0	-inf	41	41	58.8949657723099	14	14	59.92050129441446	0	0	-inf	0	0	-inf	0	0	-inf	0	0	-inf	0	0	-inf	0	0	-inf	27	27	107.2994155344457	0	0	-inf	0	0	-inf	0	0	-inf	0	0	-inf	0	0	-inf	17	17	105.11269150549622	0	0	-inf	0	0	-inf	8	8	45.884776310850235	0	0	-inf	0	0	-inf	0	0	-inf	17	17	105.94688237567094	0	0	-inf	39	39	95.92858781895873	0	0	-inf	0	0	-inf	0	0	-inf	0	0	-inf	0	0	-inf	14	14	116.47336215510812	0	0	-inf	12	12	79.83333333333333	15	15	88.38374428901207	0	0	-inf	0	0	-inf	0	0	-inf	0	0	-inf	0	0	-inf	16	16	102.85271350569701	0	0	-inf	11	11	118.70166651358055	0	0	-inf	17	17	104.33268840912628	0	0	-inf	0	0	-inf	0	0	-inf	0	0	-inf	0	0	-inf	0	0	-inf	0	0	-inf	13	13	140.35852719586842	0	0	-inf	0	0	-inf	13	13	100.19894548254692	0	0	-inf	0	0	-inf	0	0	-inf	0	0	-inf	0	0	-inf	0	0	-inf	0	0	-inf	0	0	-inf	0	0	-inf	0	0	-inf	0	0	-inf	0	0	-inf	0	0	-inf	0	0	-inf	80	80	100.27235039166463	0	0	-inf	0	0	-inf	0	0	-inf	32	32	96.29122355832622	9	9	86.82311000226083	10	10	128.01266751189644	0	0	-inf	0	0	-inf	0	0	-inf	0	0	-inf	0	0	-inf	0	0	-inf	8	8	71.20054068267515	0	0	-inf	0	0	-inf	0	0	-inf	0	0	-inf	0	0	-inf	0	0	-inf	0	0	-inf	0	0	-inf	0	0	-inf	0	0	-inf	0	0	-inf	0	0	-inf	0	0	-inf	0	0	-inf	0	0	-inf	0	0	-inf	8	8	146.48524218415423	0	0	-inf	0	0	-inf	0	0	-inf	0	0	-inf	0	0	-inf	0	0	-inf	0	0	-inf	0	0	-inf	0	0	-inf	14	14	96.73690924313817	0	0	-inf	0	0	-inf	0	0	-inf	0	0	-inf	0	0	-inf	0	0	-inf	15	15	101.47305114696779	0	0	-inf	0	0	-inf	0	0	-inf	0	0	-inf	0	0	-inf	15	15	63.333333333333336	0	0	-inf	8	8	104.76294563073283	0	0	-inf	0	0	-inf	62	62	110.35561405377157	0	0	-inf	30	30	63.88122965616749	0	0	-inf	0	0	-inf	7	7	105.33362731346193	0	0	-inf	0	0	-inf	0	0	-inf	37	37	118.4530944702815	9	9	119.53591008291052	0	0	-inf	0	0	-inf	0	0	-inf	0	0	-inf	16	16	96.25356752783148	14	14	121.85691977861335	0	0	-inf	7	7	119.55016282926375	8	8	104.60475641590314	0	0	-inf	8	8	82.28203838543034	0	0	-inf	7	7	84.0629690099529	0	0	-inf	0	0	-inf	0	0	-inf	0	0	-inf	0	0	-inf	0	0	-inf	0	0	-inf	0	0	-inf	0	0	-inf	0	0	-inf	12	12	108.64381919531105	0	0	-inf	0	0	-inf	15	15	100.55363399106696	0	0	-inf	11	11	71.0118726012676	20	20	91.73540410438	0	0	-inf	11	11	81.33333594479751	0	0	-inf	0	0	-inf	13	13	106.5580529110622	0	0	-inf	0	0	-inf	0	0	-inf	8	8	127.25152470416587	7	7	123.72980633317334	0	0	-inf	0	0	-inf	8	8	111.53786607171297	0	0	-inf	0	0	-inf	0	0	-inf	0	0	-inf	0	0	-inf	0	0	-inf	0	0	-inf	0	0	-inf	9	9	71.04213975255036	12	12	82.80193856492322	0	0	-inf	14	14	103.20833245704624	0	0	-inf	9	9	123.3369347853941	11	11	81.70960862738627	0	0	-inf	0	0	-inf	10	10	117.14606270098604	0	0	-inf	0	0	-inf	0	0	-inf	115	115	109.66725434749169	0	0	-inf	0	0	-inf	0	0	-inf	8	8	98.78718922062389	10	10	42.35409741904284	0	0	-inf	70	70	88.36434086516013	0	0	-inf	0	0	-inf	0	0	-inf	24	24	82.04054328235905	0	0	-inf	0	0	-inf	12	12	73.68232993812228	0	0	-inf	0	0	-inf	0	0	-inf	0	0	-inf	0	0	-inf	0	0	-inf	10	10	80.35123373217041	17	17	89.3439883371745	16	16	103.47147493932195	0	0	-inf	0	0	-inf	0	0	-inf	0	0	-inf	13	13	87.18498514025481	0	0	-inf	0	0	-inf	0	0	-inf	0	0	-inf	0	0	-inf	9	9	97.48351207833625	16	16	54.65980212349953	0	0	-inf	0	0	-inf	0	0	-inf	122	122	109.32101305889542	0	0	-inf	0	0	-inf	0	0	-inf	0	0	-inf	0	0	-inf	0	0	-inf	0	0	-inf	0	0	-inf	0	0	-inf	0	0	-inf	0	0	-inf	0	0	-inf	0	0	-inf	0	0	-inf	64	64	112.43559351241412	0	0	-inf	0	0	-inf	0	0	-inf	0	0	-inf	0	0	-inf	0	0	-inf	0	0	-inf	0	0	-inf	0	0	-inf	0	0	-inf	0	0	-inf	0	0	-inf	0	0	-inf	0	0	-inf	0	0	-inf	0	0	-inf	0	0	-inf	0	0	-inf	0	0	-inf	0	0	-inf	11	11	91.59244512077248	0	0	-inf	0	0	-inf	0	0	-inf	0	0	-inf	0	0	-inf	0	0	-inf	0	0	-inf	0	0	-inf	0	0	-inf	0	0	-inf	11	11	97.14863395832415	0	0	-inf	0	0	-inf	0	0	-inf	0	0	-inf	7	7	83.018870904536	0	0	-inf	12	12	88.6761418548025	0	0	-inf	9	9	99.0827164188232	0	0	-inf	0	0	-inf	0	0	-inf	0	0	-inf	23	23	90.8950524653946	12	12	60.84127201529008	0	0	-inf	0	0	-inf	0	0	-inf	28	28	115.31397734410353	8	8	78.46446627177126	0	0	-inf	61	61	73.24109598309205	0	0	-inf	10	10	85.54505841801003	8	8	107.625	11	11	114.49420916105014	0	0	-inf	0	0	-inf	0	0	-inf	0	0	-inf	38	38	99.1788490260809	0	0	-inf	8	8	119.71829463628683	0	0	-inf	204	204	116.17598626406505	0	0	-inf	9	9	129.49309862750127	0	0	-inf	12	12	120.59796318709044	0	0	-inf	0	0	-inf	0	0	-inf	0	0	-inf	0	0	-inf	46	46	115.10258645428834	11	11	122.02643687579274	0	0	-inf	0	0	-inf	0	0	-inf	9	9	98.73772570640546	0	0	-inf	21	21	88.79320436615919	18	18	116.59378389816493	0	0	-inf	0	0	-inf	0	0	-inf	0	0	-inf	0	0	-inf	0	0	-inf	0	0	-inf	0	0	-inf	0	0	-inf	0	0	-inf	11	11	96.48504739278061	0	0	-inf	0	0	-inf	0	0	-inf	0	0	-inf	0	0	-inf	0	0	-inf	0	0	-inf	0	0	-inf	0	0	-inf	0	0	-inf	0	0	-inf	0	0	-inf	0	0	-inf	16	16	116.37772273968923	0	0	-inf	8	8	109.60260111407284	0	0	-inf	13	13	104.77582081710581	0	0	-inf	0	0	-inf	0	0	-inf	0	0	-inf	0	0	-inf	0	0	-inf	11	11	150.14243721739723	30	30	82.68581037659376	0	0	-inf	0	0	-inf	0	0	-inf	0	0	-inf	0	0	-inf	0	0	-inf	22	22	110.983122897037	44	44	114.69191663624362	22	22	105.64839380502897	0	0	-inf	0	0	-inf	0	0	-inf	8	8	121.07669123034587	0	0	-inf	0	0	-inf	18	18	98.77455459402714	21	21	91.27050991056919	10	10	57.19774180221748	9	9	93.57764817833957	0	0	-inf	18	18	67.29025061247015	0	0	-inf	0	0	-inf	10	10	95.57263014644414	28	28	112.10447464982522	36	36	109.97065453397441	15	15	70.01586100933012	0	0	-inf	0	0	-inf	0	0	-inf	0	0	-inf	0	0	-inf	127	127	94.5803663272762	0	0	-inf	0	0	-inf	11	11	56.37876449380158	0	0	-inf	0	0	-inf	0	0	-inf	0	0	-inf	0	0	-inf	0	0	-inf	51	51	119.09445466959696	0	0	-inf	9	9	60.74058802528586	0	0	-inf	0	0	-inf	0	0	-inf	0	0	-inf	0	0	-inf	0	0	-inf	0	0	-inf	0	0	-inf	9	9	134.0	0	0	-inf	0	0	-inf	13	13	95.0590984098068	0	0	-inf	0	0	-inf	0	0	-inf	0	0	-inf	0	0	-inf	0	0	-inf	0	0	-inf	15	15	94.32455522101566	0	0	-inf	24	24	110.93627529479213	0	0	-inf	0	0	-inf	0	0	-inf	15	15	94.23931620217225	0	0	-inf	14	14	71.96971516380566	8	8	111.12766497819993	0	0	-inf	37	37	110.05474234072535	0	0	-inf	0	0	-inf	0	0	-inf	0	0	-inf	0	0	-inf	9	9	100.76520629823457	0	0	-inf	73	73	103.1894103826248	8	8	123.34953378940082	36	36	90.75147083194477	8	8	107.5	0	0	-inf	0	0	-inf	0	0	-inf	0	0	-inf	12	12	101.63178435687963	0	0	-inf	0	0	-inf	0	0	-inf	0	0	-inf	0	0	-inf	0	0	-inf	0	0	-inf	0	0	-inf	0	0	-inf	0	0	-inf	28	28	122.12746483902914	0	0	-inf	0	0	-inf	13	13	77.35438290524048	55	55	92.70640360244595	10	10	101.24361780948598	0	0	-inf	0	0	-inf	57	57	104.0895372551017	0	0	-inf	0	0	-inf	0	0	-inf	0	0	-inf	11	11	65.77941372153388	8	8	121.2339571744831	0	0	-inf	0	0	-inf	20	20	93.89064490635603	16	16	64.686594748033	0	0	-inf	8	8	91.2986384888152	0	0	-inf	0	0	-inf	0	0	-inf	0	0	-inf	0	0	-inf	0	0	-inf	0	0	-inf	0	0	-inf	0	0	-inf	0	0	-inf	0	0	-inf	11	11	81.13911062562146	0	0	-inf	24	24	86.53810632705009	0	0	-inf	0	0	-inf	140	140	110.52346716597891	species	Streptococcus ruminantium
2021971	0	0	-inf	0	0	-inf	0	0	-inf	0	0	-inf	0	0	-inf	0	0	-inf	0	0	-inf	0	0	-inf	0	0	-inf	0	0	-inf	0	0	-inf	0	0	-inf	0	0	-inf	0	0	-inf	0	0	-inf	0	0	-inf	12	12	91.75	39	39	90.35747328165505	0	0	-inf	0	0	-inf	0	0	-inf	0	0	-inf	0	0	-inf	8	8	66.25	14	14	96.25285144117878	0	0	-inf	0	0	-inf	0	0	-inf	0	0	-inf	10	10	48.25391052434009	0	0	-inf	20	20	101.48906134520277	0	0	-inf	0	0	-inf	0	0	-inf	0	0	-inf	0	0	-inf	0	0	-inf	0	0	-inf	0	0	-inf	0	0	-inf	0	0	-inf	0	0	-inf	0	0	-inf	0	0	-inf	0	0	-inf	0	0	-inf	0	0	-inf	0	0	-inf	0	0	-inf	0	0	-inf	0	0	-inf	0	0	-inf	0	0	-inf	0	0	-inf	0	0	-inf	0	0	-inf	0	0	-inf	0	0	-inf	0	0	-inf	0	0	-inf	0	0	-inf	0	0	-inf	7	7	43.714285714285715	0	0	-inf	0	0	-inf	0	0	-inf	0	0	-inf	0	0	-inf	0	0	-inf	0	0	-inf	0	0	-inf	0	0	-inf	0	0	-inf	0	0	-inf	0	0	-inf	0	0	-inf	0	0	-inf	0	0	-inf	0	0	-inf	0	0	-inf	0	0	-inf	0	0	-inf	0	0	-inf	0	0	-inf	0	0	-inf	0	0	-inf	0	0	-inf	0	0	-inf	0	0	-inf	0	0	-inf	0	0	-inf	0	0	-inf	0	0	-inf	0	0	-inf	0	0	-inf	0	0	-inf	0	0	-inf	0	0	-inf	0	0	-inf	0	0	-inf	14	14	83.03876495799643	0	0	-inf	0	0	-inf	0	0	-inf	0	0	-inf	0	0	-inf	0	0	-inf	0	0	-inf	0	0	-inf	55	55	48.65552041454787	0	0	-inf	0	0	-inf	0	0	-inf	0	0	-inf	0	0	-inf	0	0	-inf	17	17	96.78853467905215	0	0	-inf	0	0	-inf	0	0	-inf	0	0	-inf	7	7	41.0	0	0	-inf	0	0	-inf	0	0	-inf	0	0	-inf	0	0	-inf	0	0	-inf	0	0	-inf	0	0	-inf	0	0	-inf	0	0	-inf	0	0	-inf	0	0	-inf	0	0	-inf	0	0	-inf	0	0	-inf	0	0	-inf	0	0	-inf	14	14	78.16139325556269	0	0	-inf	0	0	-inf	0	0	-inf	0	0	-inf	0	0	-inf	0	0	-inf	0	0	-inf	0	0	-inf	0	0	-inf	0	0	-inf	0	0	-inf	8	8	47.86349222192407	0	0	-inf	0	0	-inf	0	0	-inf	0	0	-inf	0	0	-inf	0	0	-inf	0	0	-inf	7	7	57.3718217541571	0	0	-inf	0	0	-inf	0	0	-inf	0	0	-inf	0	0	-inf	0	0	-inf	0	0	-inf	0	0	-inf	0	0	-inf	0	0	-inf	0	0	-inf	0	0	-inf	0	0	-inf	0	0	-inf	0	0	-inf	0	0	-inf	7	7	49.931382456618515	0	0	-inf	0	0	-inf	0	0	-inf	0	0	-inf	0	0	-inf	0	0	-inf	0	0	-inf	0	0	-inf	0	0	-inf	0	0	-inf	0	0	-inf	0	0	-inf	28	28	64.6708870628186	0	0	-inf	0	0	-inf	0	0	-inf	0	0	-inf	0	0	-inf	9	9	96.69253154755543	12	12	53.42665342059537	0	0	-inf	19	19	68.97050497070455	0	0	-inf	0	0	-inf	0	0	-inf	0	0	-inf	8	8	49.40990257669732	23	23	70.39166818105271	0	0	-inf	0	0	-inf	0	0	-inf	0	0	-inf	0	0	-inf	0	0	-inf	0	0	-inf	0	0	-inf	0	0	-inf	30	30	90.89428766181197	0	0	-inf	0	0	-inf	0	0	-inf	0	0	-inf	0	0	-inf	0	0	-inf	0	0	-inf	0	0	-inf	0	0	-inf	0	0	-inf	0	0	-inf	0	0	-inf	0	0	-inf	0	0	-inf	0	0	-inf	9	9	44.88845821919742	0	0	-inf	0	0	-inf	0	0	-inf	0	0	-inf	0	0	-inf	0	0	-inf	0	0	-inf	0	0	-inf	0	0	-inf	0	0	-inf	0	0	-inf	0	0	-inf	0	0	-inf	0	0	-inf	0	0	-inf	0	0	-inf	0	0	-inf	0	0	-inf	0	0	-inf	0	0	-inf	0	0	-inf	0	0	-inf	0	0	-inf	0	0	-inf	0	0	-inf	0	0	-inf	0	0	-inf	0	0	-inf	0	0	-inf	0	0	-inf	0	0	-inf	0	0	-inf	0	0	-inf	0	0	-inf	0	0	-inf	0	0	-inf	0	0	-inf	0	0	-inf	0	0	-inf	0	0	-inf	0	0	-inf	0	0	-inf	0	0	-inf	0	0	-inf	0	0	-inf	0	0	-inf	0	0	-inf	9	9	86.12442678301605	0	0	-inf	0	0	-inf	0	0	-inf	0	0	-inf	0	0	-inf	0	0	-inf	0	0	-inf	0	0	-inf	0	0	-inf	0	0	-inf	0	0	-inf	0	0	-inf	0	0	-inf	0	0	-inf	0	0	-inf	0	0	-inf	0	0	-inf	0	0	-inf	0	0	-inf	0	0	-inf	0	0	-inf	0	0	-inf	0	0	-inf	0	0	-inf	0	0	-inf	0	0	-inf	0	0	-inf	0	0	-inf	0	0	-inf	0	0	-inf	0	0	-inf	0	0	-inf	8	8	42.220595043567144	0	0	-inf	0	0	-inf	0	0	-inf	0	0	-inf	0	0	-inf	0	0	-inf	0	0	-inf	0	0	-inf	0	0	-inf	0	0	-inf	0	0	-inf	0	0	-inf	0	0	-inf	0	0	-inf	0	0	-inf	0	0	-inf	0	0	-inf	0	0	-inf	0	0	-inf	0	0	-inf	7	7	56.64104178999541	0	0	-inf	0	0	-inf	0	0	-inf	0	0	-inf	0	0	-inf	0	0	-inf	9	9	46.88355831393502	0	0	-inf	0	0	-inf	0	0	-inf	7	7	112.50461753603668	0	0	-inf	0	0	-inf	0	0	-inf	0	0	-inf	0	0	-inf	0	0	-inf	0	0	-inf	0	0	-inf	0	0	-inf	0	0	-inf	0	0	-inf	0	0	-inf	0	0	-inf	7	7	43.0	0	0	-inf	0	0	-inf	0	0	-inf	0	0	-inf	0	0	-inf	0	0	-inf	0	0	-inf	0	0	-inf	0	0	-inf	0	0	-inf	0	0	-inf	0	0	-inf	0	0	-inf	0	0	-inf	0	0	-inf	0	0	-inf	0	0	-inf	0	0	-inf	0	0	-inf	0	0	-inf	0	0	-inf	0	0	-inf	0	0	-inf	0	0	-inf	0	0	-inf	0	0	-inf	0	0	-inf	0	0	-inf	0	0	-inf	0	0	-inf	0	0	-inf	0	0	-inf	0	0	-inf	0	0	-inf	0	0	-inf	0	0	-inf	0	0	-inf	0	0	-inf	0	0	-inf	0	0	-inf	0	0	-inf	0	0	-inf	0	0	-inf	0	0	-inf	0	0	-inf	0	0	-inf	8	8	106.60166446903592	0	0	-inf	0	0	-inf	0	0	-inf	0	0	-inf	0	0	-inf	0	0	-inf	0	0	-inf	0	0	-inf	0	0	-inf	0	0	-inf	0	0	-inf	0	0	-inf	0	0	-inf	0	0	-inf	7	7	43.23182522881197	0	0	-inf	0	0	-inf	0	0	-inf	0	0	-inf	0	0	-inf	0	0	-inf	0	0	-inf	0	0	-inf	0	0	-inf	0	0	-inf	0	0	-inf	9	9	49.86001281890862	9	9	43.0	0	0	-inf	0	0	-inf	0	0	-inf	0	0	-inf	0	0	-inf	0	0	-inf	0	0	-inf	0	0	-inf	0	0	-inf	0	0	-inf	0	0	-inf	28	28	79.33925672692851	0	0	-inf	0	0	-inf	0	0	-inf	0	0	-inf	0	0	-inf	0	0	-inf	0	0	-inf	0	0	-inf	0	0	-inf	0	0	-inf	0	0	-inf	0	0	-inf	0	0	-inf	0	0	-inf	0	0	-inf	0	0	-inf	0	0	-inf	0	0	-inf	0	0	-inf	0	0	-inf	0	0	-inf	0	0	-inf	0	0	-inf	0	0	-inf	0	0	-inf	0	0	-inf	0	0	-inf	0	0	-inf	0	0	-inf	0	0	-inf	0	0	-inf	0	0	-inf	0	0	-inf	0	0	-inf	0	0	-inf	0	0	-inf	0	0	-inf	0	0	-inf	0	0	-inf	0	0	-inf	0	0	-inf	0	0	-inf	0	0	-inf	0	0	-inf	0	0	-inf	0	0	-inf	0	0	-inf	0	0	-inf	0	0	-inf	0	0	-inf	0	0	-inf	0	0	-inf	0	0	-inf	0	0	-inf	10	10	99.78455256312114	0	0	-inf	0	0	-inf	0	0	-inf	0	0	-inf	0	0	-inf	0	0	-inf	0	0	-inf	0	0	-inf	0	0	-inf	0	0	-inf	0	0	-inf	0	0	-inf	0	0	-inf	0	0	-inf	0	0	-inf	0	0	-inf	0	0	-inf	0	0	-inf	57	57	112.78433101168412	0	0	-inf	0	0	-inf	0	0	-inf	0	0	-inf	0	0	-inf	0	0	-inf	0	0	-inf	10	10	60.5325169689726	0	0	-inf	0	0	-inf	0	0	-inf	0	0	-inf	0	0	-inf	0	0	-inf	0	0	-inf	0	0	-inf	0	0	-inf	0	0	-inf	0	0	-inf	0	0	-inf	0	0	-inf	0	0	-inf	0	0	-inf	0	0	-inf	0	0	-inf	0	0	-inf	0	0	-inf	0	0	-inf	0	0	-inf	0	0	-inf	0	0	-inf	0	0	-inf	0	0	-inf	0	0	-inf	0	0	-inf	0	0	-inf	0	0	-inf	0	0	-inf	0	0	-inf	0	0	-inf	0	0	-inf	0	0	-inf	0	0	-inf	0	0	-inf	0	0	-inf	0	0	-inf	0	0	-inf	0	0	-inf	0	0	-inf	0	0	-inf	0	0	-inf	0	0	-inf	0	0	-inf	0	0	-inf	0	0	-inf	0	0	-inf	0	0	-inf	0	0	-inf	0	0	-inf	0	0	-inf	0	0	-inf	0	0	-inf	0	0	-inf	0	0	-inf	0	0	-inf	0	0	-inf	0	0	-inf	0	0	-inf	0	0	-inf	0	0	-inf	0	0	-inf	0	0	-inf	0	0	-inf	0	0	-inf	0	0	-inf	0	0	-inf	0	0	-inf	0	0	-inf	0	0	-inf	0	0	-inf	0	0	-inf	0	0	-inf	0	0	-inf	0	0	-inf	0	0	-inf	9	9	53.102869337296944	0	0	-inf	0	0	-inf	0	0	-inf	0	0	-inf	0	0	-inf	0	0	-inf	0	0	-inf	0	0	-inf	0	0	-inf	0	0	-inf	21	21	41.56441970201837	0	0	-inf	0	0	-inf	0	0	-inf	0	0	-inf	0	0	-inf	0	0	-inf	0	0	-inf	0	0	-inf	0	0	-inf	0	0	-inf	0	0	-inf	0	0	-inf	0	0	-inf	0	0	-inf	0	0	-inf	0	0	-inf	0	0	-inf	0	0	-inf	0	0	-inf	0	0	-inf	0	0	-inf	0	0	-inf	0	0	-inf	0	0	-inf	0	0	-inf	0	0	-inf	0	0	-inf	0	0	-inf	0	0	-inf	0	0	-inf	0	0	-inf	0	0	-inf	0	0	-inf	0	0	-inf	0	0	-inf	0	0	-inf	0	0	-inf	0	0	-inf	0	0	-inf	0	0	-inf	0	0	-inf	20	20	43.83985733115083	0	0	-inf	0	0	-inf	0	0	-inf	0	0	-inf	0	0	-inf	7	7	109.26027795418386	0	0	-inf	9	9	102.17256787672895	0	0	-inf	0	0	-inf	0	0	-inf	0	0	-inf	0	0	-inf	0	0	-inf	0	0	-inf	0	0	-inf	0	0	-inf	0	0	-inf	0	0	-inf	0	0	-inf	0	0	-inf	0	0	-inf	0	0	-inf	0	0	-inf	0	0	-inf	0	0	-inf	0	0	-inf	0	0	-inf	0	0	-inf	0	0	-inf	0	0	-inf	0	0	-inf	0	0	-inf	0	0	-inf	16	16	89.49001910188957	0	0	-inf	0	0	-inf	0	0	-inf	0	0	-inf	0	0	-inf	0	0	-inf	0	0	-inf	0	0	-inf	0	0	-inf	0	0	-inf	0	0	-inf	0	0	-inf	0	0	-inf	0	0	-inf	0	0	-inf	0	0	-inf	0	0	-inf	0	0	-inf	0	0	-inf	0	0	-inf	0	0	-inf	0	0	-inf	0	0	-inf	9	9	59.94056431541169	11	11	41.87005768508881	0	0	-inf	0	0	-inf	0	0	-inf	0	0	-inf	species	Streptococcus respiraculi
2173853	0	0	-inf	0	0	-inf	0	0	-inf	0	0	-inf	0	0	-inf	0	0	-inf	0	0	-inf	0	0	-inf	25	25	42.88919376266031	0	0	-inf	0	0	-inf	0	0	-inf	0	0	-inf	0	0	-inf	0	0	-inf	0	0	-inf	15	15	46.9537735587918	47	47	47.9299359919726	8	8	43.141650955693216	18	18	48.532342920664036	0	0	-inf	0	0	-inf	0	0	-inf	25	25	43.982550993449884	0	0	-inf	0	0	-inf	0	0	-inf	0	0	-inf	0	0	-inf	0	0	-inf	0	0	-inf	366	366	50.95474192072477	0	0	-inf	0	0	-inf	0	0	-inf	0	0	-inf	0	0	-inf	0	0	-inf	0	0	-inf	0	0	-inf	0	0	-inf	0	0	-inf	0	0	-inf	0	0	-inf	0	0	-inf	0	0	-inf	7	7	45.3810136874366	0	0	-inf	0	0	-inf	0	0	-inf	0	0	-inf	0	0	-inf	0	0	-inf	0	0	-inf	0	0	-inf	0	0	-inf	0	0	-inf	0	0	-inf	0	0	-inf	0	0	-inf	0	0	-inf	0	0	-inf	0	0	-inf	12	12	54.956180804777816	0	0	-inf	0	0	-inf	0	0	-inf	0	0	-inf	0	0	-inf	0	0	-inf	0	0	-inf	0	0	-inf	0	0	-inf	0	0	-inf	0	0	-inf	0	0	-inf	0	0	-inf	0	0	-inf	0	0	-inf	0	0	-inf	0	0	-inf	0	0	-inf	0	0	-inf	0	0	-inf	0	0	-inf	0	0	-inf	27	27	60.37755980021517	0	0	-inf	0	0	-inf	0	0	-inf	0	0	-inf	0	0	-inf	0	0	-inf	0	0	-inf	0	0	-inf	0	0	-inf	0	0	-inf	0	0	-inf	0	0	-inf	0	0	-inf	0	0	-inf	25	25	45.39679857574403	0	0	-inf	0	0	-inf	23	23	64.19085395050973	0	0	-inf	0	0	-inf	0	0	-inf	24	24	56.12824836243644	0	0	-inf	20	20	56.677714823792876	26	26	68.65320960580743	0	0	-inf	0	0	-inf	0	0	-inf	0	0	-inf	0	0	-inf	0	0	-inf	0	0	-inf	0	0	-inf	0	0	-inf	0	0	-inf	0	0	-inf	0	0	-inf	0	0	-inf	0	0	-inf	0	0	-inf	0	0	-inf	0	0	-inf	0	0	-inf	0	0	-inf	0	0	-inf	0	0	-inf	0	0	-inf	0	0	-inf	0	0	-inf	0	0	-inf	0	0	-inf	12	12	41.15181372328425	0	0	-inf	0	0	-inf	0	0	-inf	0	0	-inf	0	0	-inf	0	0	-inf	0	0	-inf	0	0	-inf	7	7	46.91733660532993	0	0	-inf	0	0	-inf	0	0	-inf	0	0	-inf	0	0	-inf	0	0	-inf	46	46	66.71409614221096	30	30	46.645495593335674	0	0	-inf	0	0	-inf	0	0	-inf	0	0	-inf	0	0	-inf	0	0	-inf	0	0	-inf	8	8	58.18247815965125	0	0	-inf	0	0	-inf	0	0	-inf	0	0	-inf	0	0	-inf	0	0	-inf	0	0	-inf	12	12	44.06767033743019	0	0	-inf	0	0	-inf	0	0	-inf	0	0	-inf	0	0	-inf	0	0	-inf	0	0	-inf	0	0	-inf	0	0	-inf	0	0	-inf	33	33	83.85705978164833	9	9	51.911718012489196	0	0	-inf	0	0	-inf	0	0	-inf	0	0	-inf	0	0	-inf	0	0	-inf	38	38	50.61982108458902	0	0	-inf	44	44	102.52837501827736	0	0	-inf	0	0	-inf	0	0	-inf	0	0	-inf	0	0	-inf	0	0	-inf	7	7	44.59210984748449	0	0	-inf	0	0	-inf	0	0	-inf	0	0	-inf	0	0	-inf	0	0	-inf	0	0	-inf	0	0	-inf	0	0	-inf	0	0	-inf	0	0	-inf	0	0	-inf	0	0	-inf	0	0	-inf	0	0	-inf	0	0	-inf	0	0	-inf	0	0	-inf	0	0	-inf	58	58	98.98544732533733	0	0	-inf	0	0	-inf	0	0	-inf	0	0	-inf	0	0	-inf	10	10	44.50963379356979	0	0	-inf	0	0	-inf	0	0	-inf	0	0	-inf	0	0	-inf	0	0	-inf	0	0	-inf	0	0	-inf	0	0	-inf	34	34	89.54059260485799	0	0	-inf	0	0	-inf	0	0	-inf	0	0	-inf	0	0	-inf	0	0	-inf	0	0	-inf	13	13	42.61112554273708	0	0	-inf	0	0	-inf	0	0	-inf	0	0	-inf	0	0	-inf	0	0	-inf	7	7	42.043998769165455	0	0	-inf	0	0	-inf	0	0	-inf	0	0	-inf	8	8	66.8802576635477	0	0	-inf	0	0	-inf	0	0	-inf	0	0	-inf	0	0	-inf	0	0	-inf	0	0	-inf	0	0	-inf	0	0	-inf	0	0	-inf	0	0	-inf	0	0	-inf	0	0	-inf	0	0	-inf	0	0	-inf	0	0	-inf	0	0	-inf	12	12	47.91357232067859	0	0	-inf	0	0	-inf	0	0	-inf	0	0	-inf	0	0	-inf	0	0	-inf	0	0	-inf	0	0	-inf	0	0	-inf	0	0	-inf	0	0	-inf	0	0	-inf	0	0	-inf	0	0	-inf	0	0	-inf	0	0	-inf	0	0	-inf	0	0	-inf	0	0	-inf	0	0	-inf	0	0	-inf	0	0	-inf	0	0	-inf	0	0	-inf	0	0	-inf	0	0	-inf	0	0	-inf	0	0	-inf	0	0	-inf	0	0	-inf	0	0	-inf	0	0	-inf	0	0	-inf	0	0	-inf	0	0	-inf	0	0	-inf	0	0	-inf	0	0	-inf	0	0	-inf	0	0	-inf	0	0	-inf	0	0	-inf	0	0	-inf	0	0	-inf	0	0	-inf	0	0	-inf	0	0	-inf	0	0	-inf	0	0	-inf	0	0	-inf	0	0	-inf	0	0	-inf	0	0	-inf	0	0	-inf	0	0	-inf	0	0	-inf	14	14	44.425528194316854	33	33	43.14067272227482	0	0	-inf	0	0	-inf	0	0	-inf	0	0	-inf	0	0	-inf	0	0	-inf	0	0	-inf	0	0	-inf	7	7	40.55822419898558	0	0	-inf	0	0	-inf	0	0	-inf	0	0	-inf	0	0	-inf	0	0	-inf	0	0	-inf	0	0	-inf	0	0	-inf	0	0	-inf	0	0	-inf	0	0	-inf	0	0	-inf	0	0	-inf	0	0	-inf	0	0	-inf	0	0	-inf	0	0	-inf	0	0	-inf	0	0	-inf	0	0	-inf	0	0	-inf	0	0	-inf	0	0	-inf	0	0	-inf	0	0	-inf	0	0	-inf	0	0	-inf	0	0	-inf	0	0	-inf	0	0	-inf	19	19	41.992336304678375	0	0	-inf	0	0	-inf	0	0	-inf	0	0	-inf	0	0	-inf	0	0	-inf	0	0	-inf	0	0	-inf	0	0	-inf	0	0	-inf	0	0	-inf	0	0	-inf	0	0	-inf	0	0	-inf	0	0	-inf	0	0	-inf	0	0	-inf	0	0	-inf	0	0	-inf	0	0	-inf	0	0	-inf	26	26	68.43187032883594	0	0	-inf	0	0	-inf	0	0	-inf	0	0	-inf	0	0	-inf	0	0	-inf	0	0	-inf	0	0	-inf	8	8	41.16051499517388	0	0	-inf	10	10	52.35222776330775	8	8	51.900723377033984	0	0	-inf	0	0	-inf	15	15	42.660624155269964	0	0	-inf	0	0	-inf	0	0	-inf	0	0	-inf	0	0	-inf	0	0	-inf	0	0	-inf	0	0	-inf	0	0	-inf	0	0	-inf	8	8	59.125	0	0	-inf	0	0	-inf	0	0	-inf	0	0	-inf	0	0	-inf	0	0	-inf	0	0	-inf	0	0	-inf	0	0	-inf	0	0	-inf	0	0	-inf	0	0	-inf	0	0	-inf	0	0	-inf	0	0	-inf	0	0	-inf	0	0	-inf	0	0	-inf	0	0	-inf	106	106	75.91071106078286	0	0	-inf	0	0	-inf	0	0	-inf	0	0	-inf	41	41	46.22507138763808	0	0	-inf	0	0	-inf	0	0	-inf	0	0	-inf	0	0	-inf	0	0	-inf	0	0	-inf	0	0	-inf	0	0	-inf	0	0	-inf	0	0	-inf	0	0	-inf	0	0	-inf	0	0	-inf	0	0	-inf	0	0	-inf	0	0	-inf	0	0	-inf	0	0	-inf	0	0	-inf	0	0	-inf	0	0	-inf	0	0	-inf	0	0	-inf	0	0	-inf	0	0	-inf	14	14	47.8151570427733	0	0	-inf	0	0	-inf	0	0	-inf	0	0	-inf	0	0	-inf	0	0	-inf	0	0	-inf	0	0	-inf	0	0	-inf	8	8	50.80410498189997	0	0	-inf	0	0	-inf	0	0	-inf	0	0	-inf	0	0	-inf	0	0	-inf	0	0	-inf	0	0	-inf	0	0	-inf	0	0	-inf	0	0	-inf	0	0	-inf	0	0	-inf	0	0	-inf	0	0	-inf	0	0	-inf	0	0	-inf	0	0	-inf	0	0	-inf	0	0	-inf	0	0	-inf	0	0	-inf	0	0	-inf	0	0	-inf	0	0	-inf	0	0	-inf	0	0	-inf	0	0	-inf	0	0	-inf	0	0	-inf	0	0	-inf	0	0	-inf	0	0	-inf	0	0	-inf	0	0	-inf	0	0	-inf	0	0	-inf	0	0	-inf	0	0	-inf	0	0	-inf	9	9	42.06317138832487	0	0	-inf	0	0	-inf	9	9	62.42435579157351	0	0	-inf	0	0	-inf	0	0	-inf	0	0	-inf	0	0	-inf	0	0	-inf	0	0	-inf	0	0	-inf	0	0	-inf	0	0	-inf	0	0	-inf	0	0	-inf	32	32	61.36553445927213	0	0	-inf	0	0	-inf	0	0	-inf	0	0	-inf	0	0	-inf	0	0	-inf	0	0	-inf	0	0	-inf	0	0	-inf	0	0	-inf	0	0	-inf	0	0	-inf	0	0	-inf	0	0	-inf	0	0	-inf	0	0	-inf	0	0	-inf	0	0	-inf	0	0	-inf	0	0	-inf	0	0	-inf	0	0	-inf	0	0	-inf	0	0	-inf	0	0	-inf	0	0	-inf	0	0	-inf	0	0	-inf	0	0	-inf	0	0	-inf	17	17	50.05846927206828	0	0	-inf	0	0	-inf	0	0	-inf	0	0	-inf	0	0	-inf	0	0	-inf	0	0	-inf	0	0	-inf	0	0	-inf	0	0	-inf	0	0	-inf	0	0	-inf	0	0	-inf	0	0	-inf	0	0	-inf	0	0	-inf	0	0	-inf	0	0	-inf	0	0	-inf	0	0	-inf	0	0	-inf	0	0	-inf	0	0	-inf	0	0	-inf	0	0	-inf	0	0	-inf	8	8	42.57152641859196	0	0	-inf	0	0	-inf	13	13	41.93029326507787	0	0	-inf	0	0	-inf	0	0	-inf	0	0	-inf	0	0	-inf	10	10	56.90538238691624	0	0	-inf	0	0	-inf	0	0	-inf	0	0	-inf	0	0	-inf	0	0	-inf	0	0	-inf	0	0	-inf	0	0	-inf	0	0	-inf	0	0	-inf	0	0	-inf	0	0	-inf	0	0	-inf	0	0	-inf	0	0	-inf	0	0	-inf	0	0	-inf	0	0	-inf	0	0	-inf	0	0	-inf	0	0	-inf	0	0	-inf	0	0	-inf	0	0	-inf	0	0	-inf	0	0	-inf	0	0	-inf	0	0	-inf	0	0	-inf	0	0	-inf	0	0	-inf	0	0	-inf	0	0	-inf	0	0	-inf	15	15	43.012797364871105	0	0	-inf	0	0	-inf	0	0	-inf	0	0	-inf	0	0	-inf	7	7	40.0	0	0	-inf	0	0	-inf	0	0	-inf	0	0	-inf	0	0	-inf	0	0	-inf	0	0	-inf	0	0	-inf	0	0	-inf	0	0	-inf	0	0	-inf	0	0	-inf	0	0	-inf	0	0	-inf	0	0	-inf	0	0	-inf	0	0	-inf	0	0	-inf	0	0	-inf	0	0	-inf	0	0	-inf	0	0	-inf	0	0	-inf	0	0	-inf	0	0	-inf	0	0	-inf	0	0	-inf	12	12	49.14827511808248	0	0	-inf	0	0	-inf	0	0	-inf	18	18	46.59039296425665	0	0	-inf	0	0	-inf	0	0	-inf	0	0	-inf	0	0	-inf	0	0	-inf	0	0	-inf	0	0	-inf	0	0	-inf	0	0	-inf	0	0	-inf	0	0	-inf	7	7	49.10572812204427	0	0	-inf	0	0	-inf	0	0	-inf	0	0	-inf	0	0	-inf	0	0	-inf	0	0	-inf	0	0	-inf	0	0	-inf	27	27	45.73716135726398	0	0	-inf	0	0	-inf	0	0	-inf	0	0	-inf	0	0	-inf	0	0	-inf	0	0	-inf	0	0	-inf	0	0	-inf	0	0	-inf	0	0	-inf	0	0	-inf	0	0	-inf	0	0	-inf	0	0	-inf	0	0	-inf	0	0	-inf	0	0	-inf	198	198	51.208405185244	species	Streptococcus chenjunshii
2382163	169	169	82.74983649605255	970	970	85.07804801457233	44	44	89.21570154281578	118	118	94.0240224874888	64	64	82.02499461170419	122	122	97.9276576104811	114	114	91.70188963166858	40	40	133.97154421782716	356	356	86.63126422462783	60	60	72.27941601388598	34	34	104.5158794877019	579	579	96.74280216814176	861	861	121.52059142195294	187	187	82.75473972435485	1928	1928	86.79223262332889	76	76	84.1025871162085	1743	1743	85.58402091654398	7067	7067	87.17926291075624	16	16	87.74232964868753	336	336	91.83021906403401	587	587	118.17033241432092	59	59	102.35858998977231	30	30	72.80401974103172	1360	1360	91.5916214267305	71	71	75.74455446764799	189	189	108.72093536254411	360	360	83.32354264774052	18	18	105.5563731520178	296	296	94.73266253119796	1422	1422	91.85501741624164	191	191	91.52477618060836	2771	2771	78.01265224963029	124	124	84.08564351742567	30	30	89.58473631818498	884	884	90.9052570225976	219	219	90.30207294680702	67	67	99.40738485210308	123	123	107.4816296696009	16	16	98.33251269403542	150	150	124.1447472419901	106	106	115.31611141823899	248	248	96.76969697652014	0	0	-inf	41	41	86.88932057579929	8	8	111.18273243444932	736	736	88.8893803163847	99	99	85.65135982588662	1210	1210	87.2287362889858	18	18	99.42032679400336	808	808	90.73510615346017	0	0	-inf	23	23	96.21418067437399	78	78	94.79624819040241	0	0	-inf	14	14	105.07176220583453	92	92	126.55468720551957	41	41	114.28555138288475	82	82	87.1964165387905	1347	1347	87.98669733970695	169	169	93.79817149395733	40	40	80.20104495303208	123	123	109.26164349226111	196	196	112.79754585725003	1554	1554	92.51339062784548	53	53	93.58322363379877	399	399	86.74479217185514	20	20	84.8357740130229	23	23	96.0049146969574	199	199	124.28381842695313	23	23	76.25414073256103	0	0	-inf	631	631	90.70070358215295	96	96	128.64733638689168	42	42	90.87925333105363	27	27	86.33545343194257	52	52	101.93843411729524	14	14	84.13242771122391	387	387	88.45995235040292	104	104	81.92226412503885	300	300	88.40237352643571	1360	1360	99.63950827555747	393	393	95.7347940208305	12	12	79.46259684927992	97	97	103.88547545863273	327	327	91.87787445781105	54	54	91.83749014672578	676	676	91.23074250566019	164	164	106.75267493195021	620	620	95.5406486078321	20	20	82.51335776833805	13	13	79.3515425115855	70	70	91.23628214317954	26	26	83.86004624787738	398	398	101.47659767798704	76	76	110.45119183959754	0	0	-inf	143	143	107.69951970384194	125	125	90.99720734485577	7	7	88.619323098947	1089	1089	102.00551699161944	57	57	79.71892095580223	2187	2187	84.64580038903203	118	118	89.66827282074574	24	24	85.9582362526259	366	366	99.23023082535703	20	20	79.66117836115248	19	19	81.847665870316	482	482	96.63504580621431	1437	1437	88.6639561738948	76	76	87.42605776461845	17798	17798	93.72568314332987	9	9	67.92807992975865	19	19	100.52128860856197	724	724	105.34015365141289	431	431	89.39390888976341	20	20	118.7130055311728	5656	5656	107.70906265809519	1212	1212	96.86498033738867	343	343	82.45699621986464	90	90	96.3329736380505	5376	5376	102.21999617157961	680	680	114.21322448857399	134	134	87.5914387461711	36	36	96.00196560310674	20	20	79.45532596540545	1100	1100	110.2079373941678	213	213	103.81308650537639	15	15	90.99734195487471	272	272	109.90785573251169	8727	8727	101.06745495173772	138	138	96.86469212381711	1849	1849	91.51867273901851	372	372	97.74595523369354	257	257	113.13760669329156	166	166	116.12063079584446	106	106	80.42476777745067	56	56	94.07978897851885	202	202	109.08757169799775	17	17	76.67062908776914	18	18	87.88537167854714	263	263	88.57854469310665	11	11	96.42065408141231	218	218	98.73666623671022	815	815	122.2399212454093	0	0	-inf	0	0	-inf	22	22	56.981606850969044	399	399	89.0959379947203	14	14	97.62851512264501	93	93	110.12517400434682	943	943	106.28138914647229	24	24	90.61684099877544	181	181	97.86383173593715	0	0	-inf	201	201	111.43112533974654	683	683	88.44045654638603	198	198	81.0598828737391	322	322	84.75441103606065	52	52	90.95665581868822	693	693	95.56352672041268	2152	2152	103.51898547813994	0	0	-inf	2337	2337	106.42935013745168	232	232	88.72594887662906	443	443	84.96279032270279	170	170	89.05500842649438	936	936	85.15193265743197	203	203	80.86620774311898	658	658	90.19704689061693	1680	1680	107.92762569991444	55	55	106.60454342257609	84	84	121.23996239809416	352	352	89.40592973031933	147	147	108.30856305509721	76	76	99.9603166626966	1568	1568	117.38181426231822	39	39	106.66004175062545	177	177	94.58881640630813	755	755	90.4425729813479	0	0	-inf	50	50	83.06513215767282	14	14	88.95170330288558	56	56	92.34674312405211	245	245	83.54606119752344	14	14	70.24845672008834	312	312	83.64311231079988	346	346	86.91814944917667	615	615	92.00523613301067	139	139	95.53722644678943	57	57	104.16112607422417	441	441	79.89195338733151	16	16	97.19573812184389	41	41	86.39594472031986	13	13	58.113203643224374	18	18	73.7361519610052	39	39	76.08550980219725	51	51	97.89088378013291	6458	6458	85.07701796983663	332	332	115.38103805054511	1872	1872	84.5179428410778	11	11	78.61989900096377	58	58	90.04573866776764	109	109	80.67640320929145	207	207	96.17548320325696	158	158	119.93461896304628	39	39	92.17557221691746	196	196	88.29660893679558	264	264	90.90429687480471	1435	1435	89.0202367113886	111	111	95.45948900957694	18	18	80.7746265423138	71	71	70.2324448865051	345	345	91.10570168918092	296	296	81.48304767905769	365	365	87.71305446674052	69	69	74.05547684847588	50	50	79.2571848005544	49	49	101.22568461361696	109	109	91.18206818526178	0	0	-inf	87	87	85.99629184299442	35	35	95.53347788095373	72	72	77.83823108217456	68	68	95.5066540470939	0	0	-inf	210	210	80.86436061501331	8	8	108.95861954010734	246	246	102.73438628543434	287	287	94.48856858627511	326	326	100.04161914156768	0	0	-inf	98	98	83.76605084428887	34	34	71.81571638985484	44	44	87.98051680878221	71	71	94.57407889486318	292	292	110.65561864148279	1417	1417	100.76112631377006	35	35	98.2709942537791	26	26	85.04164394184734	839	839	83.16959031202136	596	596	91.8062741189729	509	509	125.57870860663384	96	96	93.30038603863505	114	114	94.501011642271	0	0	-inf	45	45	85.59577545578959	0	0	-inf	192	192	92.63216672413039	65	65	92.54158674272276	0	0	-inf	640	640	97.02094260862593	255	255	83.20636910426441	20	20	82.40710238992104	8	8	99.68723496679692	102	102	92.96834267737654	65	65	95.0506293983048	31	31	91.15334002675232	14	14	82.58589174115781	506	506	127.27628824972211	199	199	104.03927728148649	0	0	-inf	19	19	101.77142981492764	32	32	88.99560668679331	48	48	98.5975421787816	83	83	104.95761541815911	85	85	75.9468345529744	24	24	85.51874377529325	188	188	87.2995642124984	56	56	83.73103169491084	34	34	83.4744197020971	117	117	99.0111224220877	0	0	-inf	25	25	104.62340227590286	1301	1301	88.11584544307634	0	0	-inf	58	58	66.96847943210516	120	120	91.08548760294158	834	834	88.3332672863858	180	180	91.78570728830601	999	999	84.32988694119636	57	57	92.52680187297908	20	20	81.90674894014097	1882	1882	95.75026211825308	1106	1106	104.46471948393193	109	109	92.42372121480904	60	60	99.84428422358268	20	20	72.0043149259734	0	0	-inf	86	86	86.11637676817924	35	35	124.50631532978235	77	77	105.69140043638646	170	170	92.11016628136133	13	13	83.23048834140363	14	14	108.65145532966481	1117	1117	87.9413937477213	382	382	85.22478335176106	184	184	98.13868435943104	172	172	92.53077905012601	7	7	95.70272880031419	140	140	89.04746901735602	7	7	85.12683386749744	4934	4934	87.20922370703389	15	15	108.16683400480429	214	214	86.4163952760892	23	23	97.34577174300743	17	17	111.50133023830519	0	0	-inf	158	158	87.90796467961964	181	181	93.74619748592086	15	15	78.39944025803034	343	343	88.45899125383758	44	44	81.13488038295056	1591	1591	111.01085080123391	984	984	86.11079260471493	40	40	84.87618450076076	10	10	116.1949919823951	226	226	86.39668939953346	62	62	87.37327139270052	36	36	84.30694092679221	101	101	134.8392545958376	326	326	88.77736578134221	19	19	106.93072774954751	0	0	-inf	213	213	103.491858357709	36	36	135.01797329463224	0	0	-inf	3790	3790	85.99006475793884	1463	1463	113.10352800519668	274	274	84.66630784417235	525	525	112.9303900236854	372	372	100.92008140207662	423	423	95.06387125724422	313	313	102.94868716553438	884	884	91.14665274757566	152	152	85.76367427035446	24	24	96.6370164697704	262	262	99.95926185706983	634	634	94.13738231503332	763	763	87.7624355873053	261	261	83.96345670169998	420	420	86.80639795040703	119	119	114.49911779327132	217	217	107.85456224083826	164	164	109.60860550071224	98	98	89.84332057126113	110	110	104.71292473553022	14	14	91.71202700577193	205	205	111.5363444085925	200	200	82.03857312801169	165	165	94.56416629140196	60	60	92.63768442982544	1612	1612	110.4811934986809	751	751	95.19971445349496	473	473	108.0359848413439	0	0	-inf	299	299	89.613631638951	744	744	116.78117910115854	87	87	118.45896653935682	81	81	88.85951996272539	1409	1409	89.65066431100108	79	79	99.55292611516172	142	142	116.13330579859452	41	41	84.41950124304765	8	8	81.35355082440769	30	30	88.832050893907	261	261	86.68516977067371	605	605	120.29971026408316	682	682	122.9662420713525	50	50	120.12300088192029	70	70	115.34685363547338	1881	1881	91.94691976938842	71	71	103.19192105300061	1980	1980	114.4198958110509	33	33	88.16037361549905	13	13	79.21485779425353	31	31	97.92675268009144	1159	1159	96.48821421639789	91	91	85.39955499134453	28	28	85.98810521244323	21	21	131.09034799444248	10	10	111.45698846572814	123	123	91.55356524929942	12	12	96.43769145316901	1192	1192	94.88304592304422	96	96	92.72252358246568	21	21	85.5030848673524	51	51	113.703418653517	78	78	102.32116339288795	313	313	101.81760385786075	284	284	120.51321208947994	53	53	97.78363130323872	51	51	111.77094213757421	482	482	103.43808771211039	15	15	88.55578528924912	1712	1712	93.48054039047395	46	46	79.59474411538615	0	0	-inf	7	7	91.57120652664601	14	14	102.65549008713643	161	161	86.56299294704007	64	64	87.19828189640418	64	64	83.97013903950652	345	345	111.81991802482503	56	56	83.59707670278677	168	168	89.58828146950529	180	180	98.44820109322023	137	137	81.49295335092613	110	110	94.94581146889502	23	23	82.89814825382658	58	58	106.61779194371168	0	0	-inf	162	162	86.29005783649569	21	21	93.22449820623325	451	451	92.2527113915008	23	23	128.2497715711063	289	289	120.50212115398507	210	210	120.47135640462892	349	349	81.22006856591115	59	59	73.2338319008341	44	44	90.07431326914572	1695	1695	87.43434663283406	15	15	86.0581994555693	72	72	94.43183728852301	35	35	106.0622000603177	115	115	127.23334923408643	1040	1040	89.48999524041162	97	97	80.20017997763904	39	39	80.94343280682186	216	216	100.59054424328791	65	65	95.74580480003625	211	211	90.19827861702211	341	341	82.14666971246889	2061	2061	85.09772208775166	26	26	105.59782032375229	98	98	97.82326160352206	109	109	82.42236858738688	167	167	85.91842588203487	127	127	114.76282929821647	12	12	95.8171298346447	16	16	78.289796641296	383	383	87.769609978473	1612	1612	84.99749601475727	47	47	90.32674933370158	15	15	93.88874376083024	26	26	84.75651058551274	6428	6428	90.6959006341484	294	294	116.78801553615386	0	0	-inf	216	216	95.78356752176506	33	33	94.51648186357909	38	38	96.06377184617291	76	76	108.74795093836492	103	103	114.49567934887806	79	79	99.69824087988104	100	100	92.487873247732	9	9	97.22357310197087	17	17	77.4648300130115	26	26	87.49209324424517	10	10	89.69789888122412	407	407	127.10233585781661	1889	1889	94.8177417238507	78	78	101.39062730968277	229	229	99.76311290726503	0	0	-inf	20	20	94.34868034415294	0	0	-inf	818	818	87.56291908210541	256	256	90.4554446774651	34	34	93.9902550585819	259	259	94.97163418380438	626	626	116.16666303813632	0	0	-inf	248	248	94.49027001961481	430	430	103.72475854857885	444	444	96.65481314067625	127	127	87.97396818520653	483	483	85.8654245259545	12	12	82.26368419287331	384	384	83.0654665493055	105	105	84.3250926669525	83	83	87.22734334767053	602	602	88.42179030017047	120	120	85.54369012884673	34	34	85.2953068419379	16	16	98.3397086814535	623	623	88.0567951143964	63	63	78.3758807478277	0	0	-inf	733	733	90.72329845952859	19	19	77.89582491014534	55	55	105.15529828322788	15	15	97.3341035538623	1500	1500	90.60778974250017	34	34	80.79830066505687	22	22	82.18176354064981	44	44	90.10220334175682	54	54	88.34290159492994	783	783	88.82748407187711	25	25	90.41985966980631	164	164	94.59348023572643	108	108	94.12186617622731	1262	1262	95.787757650971	124	124	102.59842670107912	12	12	91.0700969900582	43	43	96.313701104136	32	32	89.99774351775443	155	155	94.4949878429776	866	866	90.31463841635201	503	503	97.61626856843414	160	160	122.96772677959812	20	20	97.17845045033287	51	51	83.33596490758526	700	700	123.96047815372823	269	269	108.99774652792071	2072	2072	89.60303640657004	0	0	-inf	53	53	98.93476248821875	362	362	88.74000686256726	246	246	94.25439118059924	96	96	76.84030746517425	73	73	98.50278162990425	0	0	-inf	403	403	88.71350058307917	2134	2134	91.7884809053018	1034	1034	124.26624804555223	382	382	89.68079016062622	154	154	79.77983612432365	7274	7274	104.48540053499639	900	900	86.4795670214755	41	41	87.67035771373487	298	298	89.5822794989432	124	124	87.78672195147783	36	36	77.05531955862286	176	176	88.60992596648408	220	220	102.38213474770194	24	24	80.20374548394275	9	9	83.63972593972814	506	506	84.85915267179448	15	15	76.14273892679323	728	728	116.00959397732721	17	17	89.34628606712693	0	0	-inf	71	71	83.44650044632418	25	25	79.0804464049042	325	325	97.8114772945628	2782	2782	123.64731982393562	20	20	89.16326617615726	10	10	98.25592848075368	55	55	83.31162638781038	297	297	93.7370563298974	33	33	81.8266006770396	8	8	64.05859524386038	35	35	74.15226837334919	14	14	97.58418180126093	106	106	85.50277570183502	144	144	85.29239612918235	21	21	85.99286788163528	73	73	82.6422495854763	0	0	-inf	104	104	83.07063678150047	269	269	84.98640757751889	116	116	86.48321701493543	109	109	94.4107589623813	76	76	121.7106349515508	49	49	80.77385235212896	17	17	114.79505986004261	62	62	120.52870476779611	274	274	93.14244912512063	154	154	90.15498526538491	308	308	99.6223788856324	3582	3582	124.02082360053144	52	52	80.9917080714067	2205	2205	92.60545299292167	380	380	94.08248850109031	250	250	107.76231337897562	37	37	102.01489112478929	3027	3027	125.2750576959513	122	122	85.23920366223228	4819	4819	107.91877707127907	954	954	85.84067926081023	99	99	89.54751906330787	488	488	97.06994459875907	3322	3322	87.20198737880291	633	633	86.88323208340567	918	918	103.0178716019157	93	93	83.46994203184897	24	24	73.3630388080596	317	317	126.86747056535965	19	19	97.89074042638491	5085	5085	99.44005230078636	529	529	109.3326115682049	378	378	80.81866528561861	0	0	-inf	24	24	87.50393980595227	32	32	101.09988389916352	8	8	117.30153685570218	72	72	104.70046563480224	53	53	88.73838994697897	240	240	87.52978987651444	1379	1379	108.04061091850608	615	615	90.32987692645759	1837	1837	113.7168764801344	57	57	94.89732812007368	540	540	106.73146120759911	16	16	93.30236901253231	506	506	88.62155694543276	562	562	81.56763337397064	3798	3798	104.28749323099439	224	224	95.89286815693922	1259	1259	92.36593205613812	613	613	101.44756513128377	209	209	109.81495340825603	260	260	114.95536902401292	417	417	94.3546494377065	229	229	84.61897595620661	2091	2091	108.11289547992986	0	0	-inf	875	875	128.42166086481285	4221	4221	108.71587978987289	1302	1302	96.45784851315479	8	8	74.0	64	64	97.89060488888134	52	52	105.53372638288467	0	0	-inf	51	51	115.75161203697061	306	306	85.59839918958703	429	429	100.72180786118355	814	814	88.61205450707463	255	255	96.60994658343672	302	302	85.27227825790192	34	34	119.02845191530056	291	291	124.29945991728536	54	54	83.32250733685561	624	624	94.82717649126238	31	31	88.894949043932	10	10	130.67928990978058	42	42	96.41746089094208	197	197	94.48947515385684	275	275	81.30588607492054	696	696	87.70263499720579	51	51	67.40624962049472	32	32	107.12012893178468	48	48	84.13979883594993	25	25	103.38651067262693	33	33	99.4130950733931	93	93	82.67393286501975	1265	1265	82.8463421391946	22	22	87.48459751941407	106	106	83.59793140270892	243	243	90.88066606381953	1463	1463	105.80637182324296	178	178	102.93990254793772	272	272	101.71347175015144	66	66	103.99172294774763	65	65	81.32338048101795	2189	2189	99.05101917679296	24	24	79.12260337085223	70	70	86.63043768874128	47	47	89.61134462256592	111	111	98.95081687316292	30	30	123.30552266461174	149	149	99.29863350886657	34	34	78.49011739907002	54	54	79.03420026426976	216	216	85.10387411879282	102	102	89.38614435219637	988	988	86.19702715240366	23	23	95.65608956195469	277	277	93.34200160063371	286	286	107.57836796638759	488	488	103.59400040114232	36	36	94.14759621082084	117	117	99.39204565373797	10	10	83.31510056709168	86	86	88.641680895813	347	347	117.96159414480067	53	53	94.75965349158426	26	26	105.5715190231915	9	9	82.99679557209163	55	55	82.1081001341985	138	138	86.11834965970216	44	44	93.37188181857879	0	0	-inf	55	55	90.58684035665344	77	77	95.26247072341282	96	96	82.43039423710594	2158	2158	111.60541876635081	1179	1179	86.30781879843074	112	112	87.25499860401015	240	240	115.32480836367988	181	181	98.72976610842632	0	0	-inf	0	0	-inf	1203	1203	86.57221074680282	247	247	81.74850667305223	28	28	83.73914922503702	53	53	96.69452517031921	405	405	87.03688807907386	1097	1097	88.05691497349963	132	132	108.4709200932047	36	36	87.2335510159719	935	935	104.36742843532524	137	137	80.52979488635627	444	444	80.82598181877682	47	47	84.54392917012882	67	67	99.35310474954878	69	69	98.58676112174922	140	140	87.72044257377493	175	175	97.89436290706995	625	625	110.09979104433762	14	14	75.67884835077852	732	732	88.04509250745248	157	157	86.65927358352239	23	23	91.03683423121556	520	520	81.1927250499624	15	15	79.61574333183779	20	20	75.87409227066581	916	916	80.8567832659104	25	25	69.52659232490002	1002	1002	93.96394211938771	10025	10025	129.12591152326266	22	22	90.42584516121791	6704	6704	85.37681846625975	species	Streptococcus koreensis
2490633	0	0	-inf	0	0	-inf	0	0	-inf	0	0	-inf	35	35	136.46098155795877	112	112	137.41303222215694	0	0	-inf	0	0	-inf	22	22	119.91131231904188	0	0	-inf	0	0	-inf	140	140	143.61058305110174	0	0	-inf	10	10	139.96239402798795	155	155	141.82710095826147	16	16	125.89584015755061	0	0	-inf	0	0	-inf	0	0	-inf	29	29	115.40721350499355	0	0	-inf	0	0	-inf	0	0	-inf	103	103	128.66273441773782	63	63	135.00180221457964	16	16	106.21145671705995	56	56	115.59643792056494	0	0	-inf	0	0	-inf	26	26	129.22947506648347	17	17	122.80735600829357	1828	1828	130.41838333704544	199	199	136.26972180662892	48	48	138.24138776123772	121	121	138.0502595669726	120	120	143.3186508757548	0	0	-inf	0	0	-inf	0	0	-inf	12	12	138.0650718717329	0	0	-inf	0	0	-inf	0	0	-inf	0	0	-inf	0	0	-inf	0	0	-inf	0	0	-inf	9	9	116.18398183067254	0	0	-inf	28	28	153.63389701078273	0	0	-inf	0	0	-inf	0	0	-inf	10	10	128.99286512125002	0	0	-inf	0	0	-inf	0	0	-inf	39	39	131.26111733705395	26	26	151.65783237597833	9	9	139.93665792918236	9	9	95.83616286584395	11	11	131.2978720686461	0	0	-inf	15	15	127.15102036039893	0	0	-inf	0	0	-inf	0	0	-inf	0	0	-inf	0	0	-inf	0	0	-inf	0	0	-inf	29	29	133.13496385660423	20	20	160.56275196278486	0	0	-inf	0	0	-inf	0	0	-inf	0	0	-inf	7	7	127.28289020201365	10	10	128.0979779267106	48	48	145.69463178639307	164	164	143.82868721522448	170	170	140.47841212300833	0	0	-inf	23	23	141.34717186594693	0	0	-inf	55	55	135.8505382876157	138	138	140.9661678964531	191	191	142.73636929555985	14	14	137.12364739453022	621	621	142.00744239080223	0	0	-inf	372	372	132.15292304739626	0	0	-inf	26	26	133.24827178469505	0	0	-inf	0	0	-inf	0	0	-inf	8	8	102.60336944429957	0	0	-inf	0	0	-inf	0	0	-inf	158	158	133.0894817249476	0	0	-inf	44	44	156.2145436633186	0	0	-inf	30	30	120.99106437063148	7	7	128.29155350288613	23	23	117.46278222257692	291	291	136.88125616330092	0	0	-inf	244	244	142.21581197661328	184	184	138.40141093424992	0	0	-inf	67	67	150.4748661845258	12	12	134.98150457189828	0	0	-inf	0	0	-inf	0	0	-inf	0	0	-inf	0	0	-inf	0	0	-inf	0	0	-inf	254	254	135.67095432241888	0	0	-inf	0	0	-inf	13	13	104.5529308190161	0	0	-inf	61	61	134.2828125691637	8	8	106.35740716401908	8	8	130.29502660859438	11	11	117.14158860740875	414	414	142.25950238356904	0	0	-inf	0	0	-inf	0	0	-inf	0	0	-inf	0	0	-inf	0	0	-inf	0	0	-inf	0	0	-inf	0	0	-inf	0	0	-inf	0	0	-inf	54	54	148.06445365901902	0	0	-inf	0	0	-inf	9	9	112.00862132405341	28	28	118.11983769391826	0	0	-inf	0	0	-inf	118	118	129.58721632958975	0	0	-inf	0	0	-inf	0	0	-inf	0	0	-inf	333	333	139.35748925713648	0	0	-inf	7	7	135.2478159795073	0	0	-inf	11	11	138.52515058320012	225	225	133.9412647362883	33	33	122.02459943058956	22	22	115.90255816098343	0	0	-inf	0	0	-inf	0	0	-inf	273	273	133.4298214691588	7	7	85.71548839567606	47	47	135.3256503539839	0	0	-inf	0	0	-inf	0	0	-inf	44	44	136.8078950587221	7	7	178.36896318117277	0	0	-inf	8	8	110.74495297806959	0	0	-inf	15	15	129.55394740905308	53	53	130.0283358857562	0	0	-inf	0	0	-inf	17	17	127.56023940523288	0	0	-inf	0	0	-inf	0	0	-inf	56	56	130.97133397996535	0	0	-inf	11	11	127.50822653038809	14	14	113.43077871019425	0	0	-inf	281	281	136.13323370197998	40	40	132.00648698142314	33	33	131.70336364082038	10	10	102.18385678297426	12	12	134.91141328725098	0	0	-inf	0	0	-inf	25	25	125.69874864976588	0	0	-inf	74	74	121.13312364265951	96	96	135.98298601078199	11	11	72.80626671062764	9	9	126.83131923891037	0	0	-inf	13	13	100.4234816605845	33179	33179	121.91868754278896	38	38	115.96465527974553	27	27	133.22678481049573	21	21	117.835007569298	0	0	-inf	43	43	133.93598622103283	0	0	-inf	25	25	127.1817389023172	12	12	121.69107322191147	11	11	128.31420393302542	7	7	109.22914985469959	0	0	-inf	40	40	148.9547578365893	10	10	125.96343946885287	0	0	-inf	0	0	-inf	0	0	-inf	48	48	140.9647673329627	74	74	126.50115365134495	0	0	-inf	937	937	124.27119215135089	158	158	133.65357906994575	0	0	-inf	65	65	130.65358071210423	9	9	115.39163138785564	0	0	-inf	0	0	-inf	0	0	-inf	0	0	-inf	0	0	-inf	0	0	-inf	13	13	138.62049478824107	0	0	-inf	18	18	129.8247294607718	0	0	-inf	212	212	133.94341734024218	0	0	-inf	0	0	-inf	10	10	146.35213871621778	0	0	-inf	0	0	-inf	0	0	-inf	1353	1353	128.21279538918128	0	0	-inf	0	0	-inf	16	16	97.00168429861003	0	0	-inf	0	0	-inf	58	58	148.0376734660783	12	12	129.91349944329156	0	0	-inf	0	0	-inf	0	0	-inf	0	0	-inf	9	9	134.55737140164538	0	0	-inf	0	0	-inf	0	0	-inf	0	0	-inf	0	0	-inf	32	32	142.31502030646533	0	0	-inf	13	13	142.8459195807792	0	0	-inf	0	0	-inf	0	0	-inf	7	7	151.70639756079484	7	7	148.08410800797782	41	41	135.45168352129338	0	0	-inf	28	28	135.84135354178665	10	10	128.25162514415405	0	0	-inf	590	590	141.4020462484733	328	328	135.31331051052143	0	0	-inf	26	26	134.1940741980831	0	0	-inf	57	57	142.54297033602757	0	0	-inf	0	0	-inf	0	0	-inf	0	0	-inf	15	15	115.7278192302042	0	0	-inf	0	0	-inf	0	0	-inf	0	0	-inf	14	14	144.42764270580193	0	0	-inf	0	0	-inf	9	9	100.54559321504047	0	0	-inf	0	0	-inf	33	33	127.45264501673505	0	0	-inf	145	145	141.58514090507504	0	0	-inf	8	8	133.0420498044156	7	7	159.42278136198956	0	0	-inf	0	0	-inf	7	7	133.20046256695966	241	241	135.21963328179942	9	9	106.27768744776824	0	0	-inf	0	0	-inf	88	88	136.19931929145125	13	13	130.90639596286675	0	0	-inf	0	0	-inf	9	9	142.5266088070961	522	522	136.25426532769904	0	0	-inf	0	0	-inf	0	0	-inf	0	0	-inf	0	0	-inf	0	0	-inf	0	0	-inf	25	25	131.2865314594863	17	17	99.93224303630197	0	0	-inf	9	9	135.0400820902808	0	0	-inf	0	0	-inf	0	0	-inf	0	0	-inf	0	0	-inf	0	0	-inf	0	0	-inf	7	7	137.52108066173827	24	24	144.40666457955265	0	0	-inf	0	0	-inf	12	12	143.0219970658188	12	12	123.0313258066996	10	10	134.93101779238975	15	15	117.7627771309532	8	8	129.99456366327226	8	8	102.1629743969304	125	125	127.43192991463013	0	0	-inf	10	10	108.54977650651256	0	0	-inf	193	193	138.8046132976676	0	0	-inf	0	0	-inf	0	0	-inf	0	0	-inf	0	0	-inf	0	0	-inf	0	0	-inf	7	7	134.8456727446126	49	49	131.3598255000258	0	0	-inf	0	0	-inf	0	0	-inf	0	0	-inf	0	0	-inf	30	30	47.36075943547053	0	0	-inf	32	32	142.7300596174068	30	30	110.35396391499226	0	0	-inf	0	0	-inf	0	0	-inf	0	0	-inf	0	0	-inf	0	0	-inf	29	29	134.6524550360853	17	17	127.38682262432276	0	0	-inf	0	0	-inf	0	0	-inf	0	0	-inf	0	0	-inf	0	0	-inf	0	0	-inf	7	7	144.4148303686728	0	0	-inf	0	0	-inf	9	9	122.05971359777794	0	0	-inf	0	0	-inf	0	0	-inf	0	0	-inf	0	0	-inf	0	0	-inf	751	751	138.03753593930577	0	0	-inf	0	0	-inf	0	0	-inf	0	0	-inf	0	0	-inf	0	0	-inf	0	0	-inf	0	0	-inf	0	0	-inf	112	112	139.3338167065082	18	18	136.16120420903826	40	40	140.04871253090732	0	0	-inf	0	0	-inf	0	0	-inf	0	0	-inf	0	0	-inf	8	8	110.66114650972217	0	0	-inf	0	0	-inf	0	0	-inf	0	0	-inf	29	29	137.53396015820658	12	12	141.80771749822324	0	0	-inf	716	716	138.92013528202364	0	0	-inf	18	18	121.54111673641904	38	38	116.89209193877211	0	0	-inf	15	15	148.33373639545246	0	0	-inf	0	0	-inf	0	0	-inf	36	36	145.3949035067468	0	0	-inf	79	79	138.73153325692448	12	12	137.0144429451946	0	0	-inf	0	0	-inf	0	0	-inf	0	0	-inf	0	0	-inf	10	10	137.48178110264107	24	24	103.24518730022939	0	0	-inf	24	24	111.27101002073172	12	12	136.50070106245377	0	0	-inf	0	0	-inf	1743	1743	140.1354225790114	0	0	-inf	0	0	-inf	46	46	117.20831779591487	11	11	98.48231166852835	10	10	93.62998943608568	0	0	-inf	0	0	-inf	0	0	-inf	0	0	-inf	23	23	156.8422807138346	0	0	-inf	0	0	-inf	0	0	-inf	0	0	-inf	0	0	-inf	0	0	-inf	0	0	-inf	1234	1234	136.73534839993894	0	0	-inf	0	0	-inf	0	0	-inf	7	7	148.36851481580663	0	0	-inf	0	0	-inf	0	0	-inf	0	0	-inf	10	10	120.96765971532368	0	0	-inf	20	20	136.49507759926934	0	0	-inf	0	0	-inf	0	0	-inf	0	0	-inf	9	9	158.4933529810555	8	8	93.81426468559148	21	21	117.73812161965867	59	59	138.70066987010333	0	0	-inf	0	0	-inf	0	0	-inf	12	12	93.49286222415537	0	0	-inf	0	0	-inf	8	8	104.90828511376782	0	0	-inf	8	8	145.85796494965214	8	8	132.832072124717	0	0	-inf	32	32	135.70242443639594	489	489	138.30579089054962	0	0	-inf	0	0	-inf	0	0	-inf	0	0	-inf	7	7	130.95309517122925	18	18	59.74350166082444	0	0	-inf	7	7	122.4510129965855	13	13	141.47588821630205	7	7	146.68553135755366	111	111	136.94988646318566	15	15	144.45780712865218	13	13	111.73531333872023	0	0	-inf	26	26	135.84426288808365	47	47	142.62612971532963	0	0	-inf	61	61	129.77906114007305	200	200	138.3945294803193	0	0	-inf	0	0	-inf	8	8	119.4747234433232	0	0	-inf	0	0	-inf	0	0	-inf	0	0	-inf	557	557	152.2523150462023	0	0	-inf	0	0	-inf	73	73	136.3046685016953	22	22	144.07747990349768	33	33	151.8647710943412	394	394	145.22468813521883	0	0	-inf	52	52	143.15970167064117	10	10	89.43171593618005	0	0	-inf	0	0	-inf	179	179	140.78268462926658	0	0	-inf	0	0	-inf	33	33	127.6068255465083	0	0	-inf	62	62	138.9930654735369	0	0	-inf	0	0	-inf	16	16	132.71006855387543	0	0	-inf	0	0	-inf	0	0	-inf	0	0	-inf	0	0	-inf	8	8	138.60058510013263	29	29	136.30353127407196	0	0	-inf	0	0	-inf	0	0	-inf	0	0	-inf	87	87	141.6812753698857	8	8	143.62479586964847	13	13	121.58303227342395	0	0	-inf	0	0	-inf	47	47	129.34705496133643	25	25	153.24297572400044	0	0	-inf	18	18	121.22766538578524	0	0	-inf	0	0	-inf	718	718	134.30033143539572	14	14	155.74676163412056	0	0	-inf	11	11	108.36203040327356	7	7	82.95397990836264	11	11	149.12292208848743	87	87	124.7058816406633	0	0	-inf	0	0	-inf	0	0	-inf	10	10	121.80214692699893	23	23	139.9110060109974	0	0	-inf	22	22	121.376028513595	0	0	-inf	0	0	-inf	22	22	128.65288481837334	444	444	143.97205274027044	55	55	133.5658715100254	0	0	-inf	0	0	-inf	0	0	-inf	11	11	139.48905254442204	0	0	-inf	278	278	135.13729854737846	0	0	-inf	0	0	-inf	0	0	-inf	0	0	-inf	0	0	-inf	0	0	-inf	0	0	-inf	12	12	130.05770871666084	41	41	135.05369095581204	0	0	-inf	47	47	128.7552193969671	13	13	133.67533075630254	0	0	-inf	0	0	-inf	0	0	-inf	13	13	138.23208020952669	68	68	124.38174734732813	27	27	104.91163585778784	0	0	-inf	0	0	-inf	7	7	137.39814732169796	0	0	-inf	39	39	147.07426414483098	0	0	-inf	19	19	139.90038831397368	27	27	128.23100763700006	0	0	-inf	0	0	-inf	0	0	-inf	0	0	-inf	0	0	-inf	0	0	-inf	0	0	-inf	0	0	-inf	10	10	144.21764576299609	69	69	142.44395397667247	112	112	145.71363017833448	14	14	126.64651698020535	7	7	138.4847423769251	0	0	-inf	0	0	-inf	0	0	-inf	0	0	-inf	0	0	-inf	0	0	-inf	0	0	-inf	35	35	131.59230377888528	15	15	126.08026456915074	70	70	138.40822050310172	302	302	134.70357079160502	0	0	-inf	0	0	-inf	0	0	-inf	8	8	155.66098494243417	10	10	123.78007421124734	0	0	-inf	42	42	146.92424711892525	19	19	134.37764602223874	0	0	-inf	16	16	74.55032348756049	17	17	113.14384689366058	0	0	-inf	220	220	135.9805503750423	0	0	-inf	0	0	-inf	14	14	127.10151768597532	10	10	137.04700093178133	0	0	-inf	0	0	-inf	9	9	102.48199843721778	0	0	-inf	10	10	139.7058315474814	12	12	119.44747316639182	0	0	-inf	19	19	137.06680923773916	0	0	-inf	259	259	131.0514039994653	0	0	-inf	20	20	108.1526880532236	0	0	-inf	0	0	-inf	0	0	-inf	12	12	131.91435136527568	34	34	129.90242072080196	192	192	127.19552513879783	0	0	-inf	19	19	92.58909816504578	0	0	-inf	0	0	-inf	0	0	-inf	0	0	-inf	87	87	148.3590176540214	0	0	-inf	0	0	-inf	0	0	-inf	21	21	126.32163554456653	13	13	96.33144238293886	0	0	-inf	0	0	-inf	9	9	119.34786704736969	8	8	122.0937362334775	0	0	-inf	0	0	-inf	18	18	151.15916420693563	153	153	121.2070875911458	9	9	134.4352404809398	0	0	-inf	0	0	-inf	40	40	124.59897656262018	0	0	-inf	0	0	-inf	0	0	-inf	34	34	99.22255772180803	0	0	-inf	0	0	-inf	0	0	-inf	0	0	-inf	0	0	-inf	0	0	-inf	17	17	108.92538577565234	0	0	-inf	69	69	136.41332306813283	3254	3254	130.0378571471009	0	0	-inf	10	10	133.62178962472004	0	0	-inf	0	0	-inf	0	0	-inf	35	35	140.64132535617804	184	184	129.9799922685701	297	297	136.18647362557314	7	7	118.06544677555941	1344	1344	138.9900122563126	species	Streptococcus periodonticum
2608887	7053	12	105.77713738972768	107589	23	115.6023136755031	1343	17	109.56435459197353	11543	13	108.99471606327894	3165	7	102.06907561180344	10095	55	105.98107432744354	4530	9	106.68393727041004	281	18	105.85094517299284	23207	19	103.38734652373952	5050	12	103.4020039315982	1206	21	98.07497266449325	35780	6	107.19642778441597	5726	17	105.09941090985288	14451	12	113.79425269477538	118992	32	111.20637861641609	7564	7	106.9197497725804	120636	16	105.93337552227491	411921	25	102.31685100455609	1166	32	107.86358326909873	17839	10	102.08368903136493	3247	17	103.40313237804062	3324	23	117.1211636883483	1768	23	103.97206739158614	94249	15	110.70847538815534	5087	5	106.78453384186426	6661	17	105.84514772536943	31832	14	108.08255890497328	1148	8	105.26900487031966	40492	30	120.80743426455732	100186	14	111.57158212666472	8334	29	106.88357092748984	195314	34	106.9928929163532	14233	8	125.65724605669789	2794	2	109.25033685173129	69906	20	111.55987644641998	15305	2	114.12263515825194	1891	7	105.97325955318742	5006	6	107.64869790213105	453	14	111.91235783062739	1535	5	107.28039170854598	457	18	100.53312468269561	6368	19	110.75325499544552	87	17	93.83542773281889	4104	19	106.3599845309134	701	18	110.59037369797792	6461	2	109.13677144814422	5856	31	101.93676907705022	87028	15	106.17813537995325	1255	25	110.61244950771955	60871	22	112.4075822905489	108	11	99.77508548449029	520	22	99.02258497195822	532	7	93.78303593850563	421	43	108.07240261955857	485	16	103.54104190796394	1693	16	111.72922097643688	721	13	101.72464681704945	8481	15	104.19122814516095	61162	13	113.25476798200924	14518	19	111.41814043507641	673	9	109.68198869746404	4370	7	111.0611227335374	1832	26	102.31966540101487	121175	30	115.43435927146066	1777	20	104.761904915961	30741	11	110.64221271419719	959	11	99.09949867019952	857	25	103.67287160365119	3502	9	108.71997984778126	766	15	104.64408306115533	178	14	102.46103846314641	50774	25	106.9620843341411	712	5	105.5029663529917	3127	23	107.30188916871472	2138	29	101.76707012950793	531	17	101.11963391499847	1338	21	113.52787486108612	28742	1	108.44220446216316	9488	11	114.74374772980785	15518	6	109.8130593936909	11159	8	99.66319308393084	10279	13	113.1696762733626	1480	17	116.89209339632777	2487	4	104.87704787775053	25924	14	113.57576727947085	2904	25	105.19778014909858	47716	19	110.46513762527148	10797	10	108.68888430176933	3701	6	103.12726079664543	4133	24	129.44597917585142	1354	25	114.87163167312787	5097	7	108.61890348914825	1924	20	104.2964911884414	33095	17	115.37729263340039	1594	16	102.46104590363811	326	11	108.41788261088828	4038	7	108.6161712979279	3778	2	106.12152403051105	629	20	103.91355155690718	23709	16	117.51229714325596	5758	15	109.5541301720487	137458	30	105.76199857950465	12700	15	110.59493983897087	3945	1	115.20473379637114	20823	28	107.17299364807549	1927	37	126.60884392807003	1907	15	100.56354240162527	43641	23	131.6626759216236	99603	26	111.40717057321665	3929	17	101.84301414723164	892373	62	111.77499386569373	998	30	105.94228988594428	183	13	113.68534590623578	21145	16	109.36996562957586	37997	27	119.73746019343551	1754	9	120.51315286639583	101119	40	114.16264465770314	22408	21	111.72059025947996	23304	6	108.17805513663689	3661	6	110.52481274770956	222427	37	106.95513093602878	5748	8	105.86321643314369	11043	15	108.62602531501794	1098	22	104.58849580934286	1276	9	97.964488610461	7451	18	102.42031684094773	1591	18	100.14812622304287	1555	1	100.00837774157858	2675	22	103.38085532138929	65914	36	107.4728002155222	7012	2	104.16389343768151	116784	29	110.27492668046375	9382	13	117.86501150540437	3753	22	96.80545514422019	1726	22	116.495264322524	6814	13	110.14215699381646	3174	11	100.16138338948767	2156	11	108.04495023718648	1936	15	104.32694482724966	1297	32	102.81439703991745	30180	23	108.92010081806283	732	22	100.09543156982221	8158	20	103.84008364222221	5921	9	112.9137697975038	318	6	94.18943909237349	701	27	106.7308486802215	2809	10	120.87967287925942	21148	31	110.44296304275788	938	16	109.92151462022085	2503	10	102.23156015023503	15058	13	107.40458083150335	587	26	105.7882599660772	3827	23	104.96678354337207	412	26	104.34453223420117	5955	32	99.79549412335328	44466	11	100.76232344052646	13738	9	97.62049971728923	13555	14	101.12039368858773	1715	22	100.61766972226164	6280	11	100.4655948259111	155709	28	121.60416504335615	359	23	116.56031806169341	55586	33	111.00311203692064	27430	9	122.38338263524402	57829	37	124.15961271150944	15496	12	104.29178025503721	116599	23	113.18654227558646	10983	10	102.92661703235021	23449	18	103.3618082771367	37166	19	107.59649823997495	2267	5	108.05275335090215	1646	7	105.27313591844407	30150	25	115.77050671058538	5631	14	106.3672371955903	4131	7	106.83096349655455	32963	26	113.71870405194319	2208	26	103.73652191733687	9706	13	103.78502860435921	44239	14	108.64036944527864	233	22	85.02613251139445	2513	8	101.32495977422681	2071	15	102.77321150307718	5038	33	109.83860781901107	13534	12	97.27506946693761	326	25	104.81206197324029	23681	8	107.09509804325212	25332	19	108.57860672584161	38060	18	101.73797049114552	6089	7	102.99717998477469	1356	17	98.72863478033533	44933	18	108.99683977768593	597	15	107.34532803616261	8047	41	112.66870138688361	1679	11	97.4173069578222	1990	15	107.78626596583467	4679	12	105.78722882021694	3318	6	99.0354602773204	434842	18	104.20106785013638	1961	15	106.59441196473495	126966	15	97.62153784794032	987	15	105.38319510165634	3928	10	101.02119058362074	10897	19	126.17424882486493	9182	6	116.42130975503291	2524	13	107.94021186571352	16008	20	104.11410737869582	15824	35	114.52297924106018	32369	11	124.2154389907398	52804	16	106.28059180282261	4010	11	105.26931360911524	1809	21	113.23294130354464	2266	20	101.91710485585462	26679	17	109.37543144881636	23773	9	101.59049058256939	26515	9	107.6198143179851	3798	12	111.43433186492945	5984	5	104.90541536362919	995	12	104.80378922374273	9706	7	110.5585615321693	1163	50	93.12978934798285	6012	22	102.86008169999705	2412	14	107.38155201879292	6320	14	97.46052500014694	2102	22	110.69559708789107	900	21	99.64090147053211	36058	10	116.90670151732006	1599	33	123.6355360742494	13232	12	105.78395511491902	15749	3	109.47145197826853	6395	24	103.65091850897892	211	11	109.15053590644916	8109	5	104.04780566478182	4445	8	97.47643372875379	3414	9	102.81929223921418	2653	14	100.8914074783445	2855	31	103.36883190959401	52354	18	104.08818601100116	1885	17	112.4308589826496	3431	26	121.13816430296325	38078	16	100.43585243498688	46816	11	111.31181211965692	2655	13	110.7609320977102	6536	7	104.85314611771074	1634	12	101.9133333551288	268	7	106.90213712387848	1583	13	106.72775894456413	407	10	99.55398813816932	7852	7	102.99822161486999	6413	11	111.57295557184699	78	20	112.94679915325284	23900	18	104.32636886245261	24280	5	105.93767863191908	3190	7	103.28994530496145	1065	10	114.69591390704663	7884	9	119.48528003489716	8140	19	114.41223964896211	2391	13	105.2699906578463	405	20	108.34572335890692	4703	4	109.58644154940768	1569	4	103.07182265843873	447	14	110.94195313390698	872	11	103.16223711460924	2092	13	106.98925471349015	1036	15	102.99769670196872	3410	2	112.02976085719249	611	10	100.88863948792923	1607	24	107.46565503835805	12240	7	109.29056211786319	4475	10	103.30903482664456	746	17	105.45601791916606	8544	9	105.61590805190357	889	12	136.23212590676349	864	11	104.7213072768911	105932	29	107.40923444494021	168	12	116.8263681331377	3950	28	132.6462609357013	13709	11	120.74591103428007	63225	18	107.20940267093677	22334	16	128.18426457946376	55716	13	101.96219811289212	1722	14	108.42397030962468	2806	17	108.91239563693092	116993	22	112.56519015670463	19121	10	111.3906003019522	5801	21	107.8279683780561	811	16	103.73227512769901	1727	19	109.14747333602455	68	10	102.07276962802733	7322	5	116.10468534286261	464	3	103.71851120513746	1927	10	103.39100569778302	16113	11	121.13319691620714	834	13	123.28629610043689	994	32	108.31183808025344	65005	11	103.26063581908372	7928	9	106.98102512007866	10217	5	105.96096614192874	24976	11	125.66677240874603	771	14	109.12792928551687	13217	7	109.8827188638557	644	20	114.62322813284669	90251	38	99.39567447277726	355	24	104.8566865500598	16534	8	103.42297291364115	1866	12	108.07719201875624	139	10	100.41478612073689	216	31	100.15279980580435	12086	10	107.31028955966664	3607	5	102.72122023713982	1639	30	112.03732543312846	19708	10	109.76815888478473	4295	12	117.47715310774933	58951	15	121.41699362346196	81284	23	109.59282897189878	5060	28	110.46135123066375	295	22	99.78823388886869	3691	7	105.32616269915732	3958	9	111.31389045377713	2117	29	107.86732009814467	2275	11	126.30152221046313	37237	21	119.88588607050465	323	17	105.76882703286591	248	28	110.04828037988588	8059	16	120.80097867385267	610	12	103.07650018302247	271	36	115.97571108355194	250818	24	103.71318883777592	8503	16	106.48156726208873	15356	16	119.50926995647036	1540	9	93.5103241286785	2971	15	105.06809476109366	22695	24	109.54222325664239	8997	10	109.99417530635833	79864	16	119.26881403269725	8224	7	106.61442695049223	1351	20	100.19004006111724	5590	11	122.59144899037042	18437	9	104.89688335835486	53868	23	107.09110047820961	14427	10	101.68491314500818	34915	18	103.42339460849276	1460	13	103.64028214053704	3081	17	104.70869219427081	1834	17	114.79263927840024	3759	17	100.56727330612664	792	12	99.8159267159644	627	5	100.64543621889102	2004	15	104.8440463540323	14323	9	100.8267478824852	11574	6	108.03736524554989	3165	11	106.30961167467287	29690	22	105.4620171500949	33094	11	103.57258126092185	14282	13	100.62059821153521	272	19	98.34914670413954	26525	7	111.78478599757518	7288	18	108.61059111483367	1874	22	106.23430347551772	4232	10	106.20348957045688	105591	34	105.57799678559782	2486	5	99.09141033325186	2982	10	109.90386609932773	2501	9	103.39611195997023	677	12	100.25306762523877	1457	27	110.20227740081067	15129	28	104.83434759495765	5462	10	102.35197727729599	4100	1	102.75758900263331	1905	16	113.67846528098205	2385	11	108.504123546832	35772	2	99.75559164498145	2464	10	102.86407674945153	17661	18	100.88176531922878	1344	28	111.61075815222635	680	17	97.18764314740866	1733	6	106.73594754801059	35635	30	103.52236847308207	1621	6	92.01342630851293	788	33	102.01425873003004	242	6	109.66359571796164	681	33	115.06064284550934	11592	7	106.3197671028948	379	12	101.13778700733543	7337	16	101.02779435756075	3921	5	103.78306679878615	978	20	105.15956335750154	1397	16	110.72958420868163	5798	7	119.34350418933964	2752	5	99.90990904180043	1206	22	102.33726466382242	2417	15	116.21772217760024	1001	16	99.17289504329905	5384	7	104.6361503137126	938	27	108.53178678478955	100961	13	105.79436358706387	3193	19	105.55576364217355	258	18	100.36076500873155	639	6	104.64322367893058	1251	16	104.56573678461038	14064	21	102.80142482004068	5147	13	108.91673190048857	5481	5	109.83103086079184	4122	3	97.54953820288658	3343	4	104.0084667211849	8606	16	106.58068787201509	4140	8	110.06070122157583	8761	19	101.90686271575098	6038	18	112.72382706229492	1313	9	101.24180834598437	3933	6	111.1283629919671	443	30	109.48233914053979	14890	7	116.43300346595711	2207	21	117.13781212621693	35220	17	118.60498515154794	1184	6	108.06264605946645	3122	15	105.5879260775374	2941	8	100.9533642596352	37358	16	119.2012870499828	2936	11	109.87994032001703	3574	16	111.88237263094703	122390	10	109.15249852539608	1633	10	99.6272090704749	4650	4	103.59644439877167	5648	11	126.45404419262782	1617	11	105.30497007702199	65698	8	107.76080111657066	7075	12	108.80035453971064	3459	4	112.63623885307373	5833	7	111.82721509526185	7159	6	107.78170653881263	15785	5	110.07045987083445	31477	11	105.54067304064984	127539	20	109.51541118789565	2060	18	117.38425833244987	1666	10	105.86529017122588	9580	14	105.48068464472887	15057	1	103.18738346032839	2664	9	103.22228805435901	697	8	108.13788438740194	3129	30	128.96540894125	26906	38	103.30620182989934	99294	3	100.91066542225262	6119	29	114.59011429581622	1940	4	103.61513279818662	1937	17	107.03675124110048	340660	28	99.94103741753473	1297	7	101.51541145835026	178	21	97.6398186608713	10776	9	102.51311610311842	3984	30	109.18384990517755	1783	19	104.9798687423493	825	0	96.6933235158605	3456	6	113.61484857118761	5034	14	112.67891945292004	7544	12	104.47442617463017	239	17	104.24444127219947	2038	6	117.22419573753223	1792	5	102.79623367555152	909	14	104.98389890389002	2171	17	112.29184357427474	125986	54	113.21907428856923	530	12	105.20341406952073	8567	8	103.79983032443386	2075	3	134.66194024193368	2517	16	115.67801093744352	344	28	107.09076899252942	46587	13	102.74063388238383	16344	6	108.34891284823762	918	19	106.74015245459728	13115	18	108.22258163783607	10307	13	107.65274807810863	630	13	111.49492919745192	6409	19	112.33024032075389	9947	17	103.77274512236015	39579	43	118.24612107052586	5898	48	112.10481114476191	29882	18	106.91084310127255	1607	22	105.44986861649753	17608	7	102.61143455088025	8284	7	111.8255378061912	4394	8	106.95007256353114	48818	10	107.2873773667837	8265	34	114.4858414809616	2841	12	123.30067793338108	1619	20	111.11263435080254	37401	5	101.1400076679356	3803	20	104.35314009321023	87	5	124.69958469162671	45342	19	109.2823326713419	1400	34	102.7960610630197	1980	15	108.59538122356675	1136	18	107.82462578948001	105529	14	107.25836034610572	2862	16	124.61330671148937	3115	29	137.15465767345083	4131	16	109.81234067614263	3468	25	102.75181395480848	50179	14	103.43932688695956	2464	6	104.84189672104259	10463	23	113.97476316650862	16832	17	131.1735236330096	23076	15	116.23579736761421	2717	19	105.68796084609858	311	6	101.08074164709458	4383	26	122.62155629472099	1829	23	103.52871171321678	12669	3	125.42997001516909	62050	11	110.12121197224272	23850	6	110.37419510048886	2664	26	115.24676639232615	1420	19	106.29552560984855	6093	30	114.8903802158389	2386	9	101.05872386076102	17735	8	113.71130604588049	128171	11	104.71982682518536	80	19	108.0755603815779	6023	16	121.24035916493962	29727	15	106.22367537239097	9804	5	102.75908712418301	4544	12	113.47776337962763	4481	29	114.8942153167667	966	26	104.06510648177205	27258	8	106.92540527652503	108891	28	102.1962366019708	16126	1	106.66351621023962	47343	9	122.19751138718823	8154	16	103.79861468662497	218152	17	102.90429420808263	54685	33	114.82990634889984	1750	11	105.33031564819524	16584	7	107.40152791499796	7170	8	109.15159773175984	2813	23	109.69199981618279	16482	21	111.80878708430957	8291	16	106.47577229998014	1373	4	103.92355824750858	266	34	112.6000371810771	38971	17	105.20742993815982	693	34	104.97740199006715	11172	17	106.83024554973419	1690	24	105.28745973133549	1526	20	138.54028861345617	5923	7	103.34412164066832	1329	29	104.2679066569746	18971	4	112.73699752763807	10502	7	112.43367171696913	2306	17	111.20747701330347	717	6	103.64371562281138	3524	13	105.13111448020172	19398	5	105.49268541819671	2908	20	108.97178794301189	462	39	111.920487474689	2715	21	106.7631918780895	857	10	107.25273586625326	4409	14	118.06504157991658	9782	22	105.93620229089488	1312	30	110.71994486518807	5476	12	110.45295281612708	635	14	110.02395011675372	11262	9	125.74406756400428	19238	18	101.79124176080492	9053	16	106.83166778936767	6401	16	111.04873621317856	491	16	100.25444176352224	4079	25	108.7700415771176	1969	28	119.32616005866603	979	22	115.89562319447302	20190	14	105.12260729843516	9017	17	110.52305940002609	9184	24	108.84193469072005	27164	23	104.73102107501064	4611	20	107.98496768633376	101459	13	102.0232482161458	3430	4	103.156352235367	4493	13	104.30114825426405	2021	12	112.1769814478285	12841	3	111.56723273620214	8249	29	105.24764532188772	90229	24	105.26162327527163	72410	102	110.46830356301341	4991	17	104.4620722946963	8439	14	113.32797262643047	249355	45	112.78177711202878	40858	16	103.66417032964299	26298	17	105.92257856082622	5019	17	98.75661443870592	3227	3	111.88833641940145	3464	18	105.76885284983582	859	18	109.31244242850515	222757	34	118.98161758110523	4601	9	110.8735301381086	21267	6	97.97743762218107	361	25	117.59121642960196	2164	13	112.6180878982756	2329	14	95.18632250126736	432	4	98.90518139018732	2692	8	103.61480524381219	5964	11	119.66298729269029	12941	9	96.8961019620206	5974	6	96.82206534744009	39397	10	103.82808125757474	26249	8	103.10833029692151	1217	19	108.0971082941007	22824	2	112.11325855836034	1473	17	97.00935440075835	37617	17	105.46763006997783	64364	19	125.9760213184647	76043	33	104.80629314688113	3968	15	100.00496315351948	85550	22	108.85658616332798	12733	19	117.9878547194235	1655	1	99.27403743884194	2431	6	102.27739366573309	24617	17	106.82688135397419	13713	11	104.01210022669456	53432	25	113.05272535641437	662	9	92.21427251728733	1671	8	107.72415994175957	33934	9	102.06463763792208	40530	11	104.85093187163774	347	4	109.51422275230283	5594	26	112.04212296035516	1206	6	103.88766077593743	467	17	111.66676330388344	918	8	117.49642960120795	33631	4	107.24009510449315	18216	16	113.62059775250422	51384	24	107.11980821193475	10031	10	116.5019395905144	26701	13	107.60635165691984	2750	7	103.15808203329051	1455	9	112.29611803495052	1264	12	103.93078051876361	39502	13	106.40562162604915	1393	5	99.16002895726385	399	7	110.87273981094259	2420	4	102.20369974069538	6545	12	105.04551896151122	18266	5	110.35343231816408	145775	19	135.87928686811895	1686	14	105.83739777009932	1309	6	110.08138742921248	4916	13	120.2934451551273	3602	31	118.1134579891827	3762	18	113.12923029274678	1974	15	96.2361200114746	103243	17	105.5965198440419	1817	18	105.4105338984943	5880	6	106.53589755816513	17156	16	97.78314522585629	16778	9	103.5157771569579	2838	9	109.12625889247946	19225	7	116.21347883257916	7235	6	115.37545190272392	5430	31	103.38413238469994	64104	18	109.42809638797232	2322	9	110.55493205936973	6023	14	113.24635813462503	3191	10	103.95499362577486	8103	4	105.40917689037747	426	26	98.141070835057	3287	22	106.68133558449682	1747	9	108.03206428607933	4464	12	111.07814357642691	13476	7	105.02115446315327	6474	13	104.06991212396792	68748	17	108.35417998323648	1230	8	102.03404626234821	27708	22	121.84755557190523	8726	4	108.29364924414494	9145	12	108.604979219102	880	6	107.38295018897233	5667	10	107.81852471855751	1262	18	115.89860860854596	6301	14	101.7924487844881	3375	3	96.93927123404518	3532	24	99.7712616508884	709	12	115.84754060916728	1011	26	110.84075690697237	3566	13	105.58655987441672	7716	15	105.88287556729487	3961	13	102.38790778752326	152	8	99.57661611407289	4491	9	113.31715058615745	3307	21	104.86922989177471	8713	27	105.56009378060673	23873	7	103.19253647326005	85054	15	104.74753755261699	7106	8	109.73354714928512	6934	5	106.26918913267622	10932	8	105.77130082626564	189	5	113.32344376087714	656	18	135.6783750810977	99851	12	109.73931235076066	15084	3	103.43010280169526	1854	15	100.14324903969258	1043	13	110.60916706674186	24382	18	103.82766870298622	91900	15	110.52846060838384	4657	7	103.51997999825866	1454	6	105.7231185084526	39869	13	116.91239685557683	8771	7	96.40801918473743	8723	14	90.67876696673613	2956	15	105.43510128148213	1963	3	102.91011551070207	1514	7	101.38692799776801	8086	12	107.75038399316922	9526	12	105.31605170212379	5712	13	100.7666274960759	438	16	97.88927030571506	54372	15	109.08843415243788	55787	7	133.70907700108523	1013	16	100.44329508881171	39428	17	105.72515602282446	1377	23	117.75751458976873	1268	22	99.60818819848721	56054	8	100.27799284412379	3873	24	116.16861336990418	39658	20	103.26436922600239	42591	15	110.68033969766518	1236	3	99.74754702704988	511302	39	112.57191634645247	no_rank	unclassified Streptococcus
1306	0	0	-inf	0	0	-inf	0	0	-inf	0	0	-inf	0	0	-inf	14	14	78.5	0	0	-inf	0	0	-inf	8	8	75.5	0	0	-inf	0	0	-inf	0	0	-inf	0	0	-inf	0	0	-inf	18	18	128.77777777777777	0	0	-inf	0	0	-inf	36	36	82.86111111111111	0	0	-inf	0	0	-inf	0	0	-inf	0	0	-inf	0	0	-inf	0	0	-inf	0	0	-inf	0	0	-inf	0	0	-inf	0	0	-inf	0	0	-inf	0	0	-inf	0	0	-inf	10	10	101.38528775146303	0	0	-inf	0	0	-inf	0	0	-inf	0	0	-inf	0	0	-inf	0	0	-inf	0	0	-inf	0	0	-inf	0	0	-inf	0	0	-inf	0	0	-inf	0	0	-inf	0	0	-inf	0	0	-inf	0	0	-inf	0	0	-inf	0	0	-inf	0	0	-inf	0	0	-inf	0	0	-inf	0	0	-inf	0	0	-inf	0	0	-inf	0	0	-inf	0	0	-inf	0	0	-inf	0	0	-inf	0	0	-inf	0	0	-inf	0	0	-inf	0	0	-inf	0	0	-inf	0	0	-inf	0	0	-inf	0	0	-inf	0	0	-inf	0	0	-inf	0	0	-inf	0	0	-inf	0	0	-inf	0	0	-inf	0	0	-inf	0	0	-inf	0	0	-inf	0	0	-inf	0	0	-inf	0	0	-inf	0	0	-inf	0	0	-inf	0	0	-inf	0	0	-inf	0	0	-inf	0	0	-inf	0	0	-inf	0	0	-inf	0	0	-inf	0	0	-inf	0	0	-inf	0	0	-inf	0	0	-inf	0	0	-inf	0	0	-inf	0	0	-inf	0	0	-inf	0	0	-inf	0	0	-inf	0	0	-inf	0	0	-inf	0	0	-inf	0	0	-inf	0	0	-inf	0	0	-inf	8	8	122.5	0	0	-inf	0	0	-inf	0	0	-inf	7	7	90.24035617792958	0	0	-inf	41	41	118.04783383207067	0	0	-inf	0	0	-inf	0	0	-inf	0	0	-inf	0	0	-inf	0	0	-inf	0	0	-inf	0	0	-inf	0	0	-inf	10	10	119.6	0	0	-inf	0	0	-inf	0	0	-inf	0	0	-inf	0	0	-inf	0	0	-inf	0	0	-inf	0	0	-inf	0	0	-inf	0	0	-inf	0	0	-inf	0	0	-inf	0	0	-inf	0	0	-inf	0	0	-inf	0	0	-inf	0	0	-inf	0	0	-inf	0	0	-inf	0	0	-inf	0	0	-inf	0	0	-inf	0	0	-inf	0	0	-inf	0	0	-inf	0	0	-inf	7	7	88.0	0	0	-inf	0	0	-inf	0	0	-inf	0	0	-inf	0	0	-inf	0	0	-inf	0	0	-inf	20	20	127.8	0	0	-inf	0	0	-inf	0	0	-inf	0	0	-inf	7	7	117.57142857142857	0	0	-inf	0	0	-inf	0	0	-inf	0	0	-inf	0	0	-inf	0	0	-inf	0	0	-inf	0	0	-inf	0	0	-inf	0	0	-inf	0	0	-inf	0	0	-inf	0	0	-inf	0	0	-inf	0	0	-inf	0	0	-inf	0	0	-inf	0	0	-inf	0	0	-inf	0	0	-inf	0	0	-inf	0	0	-inf	0	0	-inf	0	0	-inf	0	0	-inf	0	0	-inf	0	0	-inf	0	0	-inf	0	0	-inf	0	0	-inf	0	0	-inf	11	11	98.81818181818181	0	0	-inf	0	0	-inf	0	0	-inf	0	0	-inf	0	0	-inf	0	0	-inf	0	0	-inf	0	0	-inf	0	0	-inf	0	0	-inf	0	0	-inf	0	0	-inf	0	0	-inf	0	0	-inf	0	0	-inf	0	0	-inf	0	0	-inf	0	0	-inf	0	0	-inf	0	0	-inf	0	0	-inf	0	0	-inf	0	0	-inf	0	0	-inf	0	0	-inf	0	0	-inf	18	18	99.77777777777777	0	0	-inf	0	0	-inf	0	0	-inf	0	0	-inf	0	0	-inf	0	0	-inf	0	0	-inf	0	0	-inf	0	0	-inf	0	0	-inf	0	0	-inf	0	0	-inf	0	0	-inf	0	0	-inf	0	0	-inf	8	8	85.875	0	0	-inf	0	0	-inf	0	0	-inf	0	0	-inf	0	0	-inf	0	0	-inf	0	0	-inf	0	0	-inf	0	0	-inf	0	0	-inf	0	0	-inf	0	0	-inf	0	0	-inf	0	0	-inf	0	0	-inf	0	0	-inf	0	0	-inf	0	0	-inf	0	0	-inf	0	0	-inf	0	0	-inf	0	0	-inf	0	0	-inf	0	0	-inf	0	0	-inf	0	0	-inf	0	0	-inf	0	0	-inf	0	0	-inf	0	0	-inf	0	0	-inf	0	0	-inf	0	0	-inf	0	0	-inf	0	0	-inf	0	0	-inf	0	0	-inf	0	0	-inf	0	0	-inf	0	0	-inf	0	0	-inf	0	0	-inf	0	0	-inf	0	0	-inf	0	0	-inf	0	0	-inf	0	0	-inf	0	0	-inf	0	0	-inf	0	0	-inf	0	0	-inf	0	0	-inf	0	0	-inf	0	0	-inf	0	0	-inf	0	0	-inf	0	0	-inf	0	0	-inf	0	0	-inf	0	0	-inf	0	0	-inf	0	0	-inf	0	0	-inf	0	0	-inf	0	0	-inf	7	7	104.57142857142857	0	0	-inf	0	0	-inf	0	0	-inf	0	0	-inf	0	0	-inf	0	0	-inf	0	0	-inf	0	0	-inf	0	0	-inf	0	0	-inf	0	0	-inf	0	0	-inf	0	0	-inf	0	0	-inf	0	0	-inf	0	0	-inf	0	0	-inf	0	0	-inf	0	0	-inf	0	0	-inf	0	0	-inf	0	0	-inf	0	0	-inf	0	0	-inf	0	0	-inf	0	0	-inf	0	0	-inf	0	0	-inf	0	0	-inf	0	0	-inf	0	0	-inf	0	0	-inf	0	0	-inf	0	0	-inf	0	0	-inf	0	0	-inf	0	0	-inf	0	0	-inf	0	0	-inf	0	0	-inf	0	0	-inf	0	0	-inf	0	0	-inf	0	0	-inf	0	0	-inf	0	0	-inf	0	0	-inf	0	0	-inf	0	0	-inf	0	0	-inf	0	0	-inf	0	0	-inf	0	0	-inf	0	0	-inf	0	0	-inf	0	0	-inf	0	0	-inf	0	0	-inf	0	0	-inf	0	0	-inf	0	0	-inf	0	0	-inf	0	0	-inf	0	0	-inf	0	0	-inf	0	0	-inf	0	0	-inf	0	0	-inf	0	0	-inf	0	0	-inf	0	0	-inf	0	0	-inf	0	0	-inf	0	0	-inf	0	0	-inf	0	0	-inf	0	0	-inf	0	0	-inf	0	0	-inf	0	0	-inf	0	0	-inf	0	0	-inf	0	0	-inf	0	0	-inf	0	0	-inf	0	0	-inf	0	0	-inf	0	0	-inf	0	0	-inf	0	0	-inf	0	0	-inf	0	0	-inf	0	0	-inf	0	0	-inf	0	0	-inf	0	0	-inf	0	0	-inf	0	0	-inf	0	0	-inf	0	0	-inf	0	0	-inf	0	0	-inf	0	0	-inf	0	0	-inf	0	0	-inf	0	0	-inf	0	0	-inf	0	0	-inf	0	0	-inf	0	0	-inf	0	0	-inf	0	0	-inf	0	0	-inf	0	0	-inf	0	0	-inf	0	0	-inf	0	0	-inf	0	0	-inf	0	0	-inf	0	0	-inf	0	0	-inf	0	0	-inf	0	0	-inf	0	0	-inf	0	0	-inf	0	0	-inf	0	0	-inf	0	0	-inf	0	0	-inf	0	0	-inf	0	0	-inf	0	0	-inf	0	0	-inf	0	0	-inf	0	0	-inf	0	0	-inf	0	0	-inf	0	0	-inf	0	0	-inf	0	0	-inf	0	0	-inf	0	0	-inf	0	0	-inf	11	11	109.36363636363636	0	0	-inf	0	0	-inf	0	0	-inf	0	0	-inf	0	0	-inf	0	0	-inf	0	0	-inf	0	0	-inf	0	0	-inf	0	0	-inf	0	0	-inf	0	0	-inf	0	0	-inf	0	0	-inf	0	0	-inf	0	0	-inf	0	0	-inf	0	0	-inf	0	0	-inf	0	0	-inf	0	0	-inf	0	0	-inf	0	0	-inf	0	0	-inf	0	0	-inf	0	0	-inf	0	0	-inf	0	0	-inf	10	10	110.3	12	12	91.97082321460032	0	0	-inf	0	0	-inf	0	0	-inf	0	0	-inf	0	0	-inf	0	0	-inf	0	0	-inf	0	0	-inf	0	0	-inf	0	0	-inf	0	0	-inf	0	0	-inf	0	0	-inf	0	0	-inf	0	0	-inf	0	0	-inf	0	0	-inf	0	0	-inf	0	0	-inf	0	0	-inf	0	0	-inf	0	0	-inf	0	0	-inf	0	0	-inf	0	0	-inf	0	0	-inf	0	0	-inf	0	0	-inf	0	0	-inf	0	0	-inf	0	0	-inf	0	0	-inf	0	0	-inf	0	0	-inf	0	0	-inf	0	0	-inf	0	0	-inf	0	0	-inf	0	0	-inf	0	0	-inf	0	0	-inf	0	0	-inf	0	0	-inf	0	0	-inf	0	0	-inf	0	0	-inf	0	0	-inf	0	0	-inf	0	0	-inf	0	0	-inf	0	0	-inf	0	0	-inf	0	0	-inf	0	0	-inf	0	0	-inf	0	0	-inf	0	0	-inf	0	0	-inf	0	0	-inf	0	0	-inf	0	0	-inf	0	0	-inf	0	0	-inf	0	0	-inf	0	0	-inf	0	0	-inf	0	0	-inf	0	0	-inf	0	0	-inf	0	0	-inf	0	0	-inf	0	0	-inf	0	0	-inf	0	0	-inf	0	0	-inf	0	0	-inf	0	0	-inf	0	0	-inf	0	0	-inf	0	0	-inf	0	0	-inf	0	0	-inf	0	0	-inf	0	0	-inf	0	0	-inf	0	0	-inf	0	0	-inf	0	0	-inf	0	0	-inf	0	0	-inf	0	0	-inf	0	0	-inf	0	0	-inf	0	0	-inf	0	0	-inf	0	0	-inf	7	7	135.42857142857142	0	0	-inf	0	0	-inf	0	0	-inf	0	0	-inf	0	0	-inf	0	0	-inf	33	33	101.75757575757575	0	0	-inf	0	0	-inf	15	15	106.2	0	0	-inf	0	0	-inf	0	0	-inf	0	0	-inf	0	0	-inf	0	0	-inf	11	11	117.63636363636364	0	0	-inf	0	0	-inf	0	0	-inf	0	0	-inf	0	0	-inf	0	0	-inf	0	0	-inf	0	0	-inf	0	0	-inf	0	0	-inf	0	0	-inf	0	0	-inf	0	0	-inf	0	0	-inf	0	0	-inf	0	0	-inf	0	0	-inf	0	0	-inf	0	0	-inf	0	0	-inf	0	0	-inf	0	0	-inf	0	0	-inf	0	0	-inf	0	0	-inf	8	8	88.58168265660927	0	0	-inf	0	0	-inf	0	0	-inf	0	0	-inf	0	0	-inf	0	0	-inf	0	0	-inf	0	0	-inf	0	0	-inf	0	0	-inf	0	0	-inf	0	0	-inf	0	0	-inf	0	0	-inf	0	0	-inf	0	0	-inf	0	0	-inf	0	0	-inf	0	0	-inf	0	0	-inf	0	0	-inf	0	0	-inf	0	0	-inf	0	0	-inf	0	0	-inf	0	0	-inf	0	0	-inf	0	0	-inf	0	0	-inf	0	0	-inf	0	0	-inf	0	0	-inf	0	0	-inf	0	0	-inf	0	0	-inf	0	0	-inf	0	0	-inf	0	0	-inf	0	0	-inf	0	0	-inf	0	0	-inf	0	0	-inf	0	0	-inf	0	0	-inf	0	0	-inf	0	0	-inf	0	0	-inf	0	0	-inf	0	0	-inf	0	0	-inf	13	13	123.6923076923077	0	0	-inf	0	0	-inf	0	0	-inf	0	0	-inf	0	0	-inf	0	0	-inf	0	0	-inf	0	0	-inf	0	0	-inf	0	0	-inf	0	0	-inf	0	0	-inf	0	0	-inf	0	0	-inf	0	0	-inf	0	0	-inf	0	0	-inf	0	0	-inf	0	0	-inf	0	0	-inf	0	0	-inf	0	0	-inf	0	0	-inf	0	0	-inf	0	0	-inf	0	0	-inf	11	11	107.0	0	0	-inf	0	0	-inf	0	0	-inf	0	0	-inf	8	8	96.875	0	0	-inf	0	0	-inf	0	0	-inf	0	0	-inf	0	0	-inf	0	0	-inf	0	0	-inf	0	0	-inf	0	0	-inf	0	0	-inf	0	0	-inf	0	0	-inf	0	0	-inf	0	0	-inf	0	0	-inf	0	0	-inf	0	0	-inf	0	0	-inf	0	0	-inf	13	13	114.15384615384616	0	0	-inf	0	0	-inf	0	0	-inf	17	17	113.11764705882354	species	Streptococcus sp.
1319	0	0	-inf	0	0	-inf	0	0	-inf	0	0	-inf	0	0	-inf	0	0	-inf	0	0	-inf	0	0	-inf	0	0	-inf	0	0	-inf	0	0	-inf	0	0	-inf	0	0	-inf	0	0	-inf	0	0	-inf	0	0	-inf	0	0	-inf	0	0	-inf	0	0	-inf	0	0	-inf	0	0	-inf	0	0	-inf	0	0	-inf	0	0	-inf	0	0	-inf	0	0	-inf	0	0	-inf	0	0	-inf	0	0	-inf	0	0	-inf	0	0	-inf	0	0	-inf	0	0	-inf	0	0	-inf	0	0	-inf	0	0	-inf	0	0	-inf	0	0	-inf	0	0	-inf	0	0	-inf	0	0	-inf	0	0	-inf	0	0	-inf	0	0	-inf	0	0	-inf	0	0	-inf	0	0	-inf	0	0	-inf	0	0	-inf	0	0	-inf	0	0	-inf	0	0	-inf	0	0	-inf	0	0	-inf	0	0	-inf	0	0	-inf	0	0	-inf	0	0	-inf	0	0	-inf	0	0	-inf	0	0	-inf	0	0	-inf	0	0	-inf	0	0	-inf	0	0	-inf	0	0	-inf	0	0	-inf	0	0	-inf	0	0	-inf	0	0	-inf	0	0	-inf	0	0	-inf	0	0	-inf	0	0	-inf	0	0	-inf	0	0	-inf	0	0	-inf	0	0	-inf	0	0	-inf	0	0	-inf	0	0	-inf	0	0	-inf	0	0	-inf	0	0	-inf	0	0	-inf	0	0	-inf	0	0	-inf	0	0	-inf	0	0	-inf	0	0	-inf	0	0	-inf	0	0	-inf	0	0	-inf	0	0	-inf	0	0	-inf	0	0	-inf	0	0	-inf	0	0	-inf	0	0	-inf	0	0	-inf	0	0	-inf	0	0	-inf	0	0	-inf	0	0	-inf	0	0	-inf	0	0	-inf	0	0	-inf	0	0	-inf	0	0	-inf	0	0	-inf	0	0	-inf	0	0	-inf	0	0	-inf	0	0	-inf	0	0	-inf	0	0	-inf	0	0	-inf	0	0	-inf	0	0	-inf	0	0	-inf	0	0	-inf	0	0	-inf	0	0	-inf	0	0	-inf	0	0	-inf	0	0	-inf	0	0	-inf	0	0	-inf	0	0	-inf	0	0	-inf	0	0	-inf	0	0	-inf	0	0	-inf	0	0	-inf	0	0	-inf	0	0	-inf	0	0	-inf	0	0	-inf	0	0	-inf	0	0	-inf	0	0	-inf	0	0	-inf	0	0	-inf	0	0	-inf	0	0	-inf	0	0	-inf	0	0	-inf	0	0	-inf	0	0	-inf	0	0	-inf	0	0	-inf	0	0	-inf	0	0	-inf	0	0	-inf	0	0	-inf	0	0	-inf	0	0	-inf	0	0	-inf	0	0	-inf	0	0	-inf	0	0	-inf	0	0	-inf	0	0	-inf	0	0	-inf	0	0	-inf	0	0	-inf	0	0	-inf	0	0	-inf	0	0	-inf	0	0	-inf	0	0	-inf	0	0	-inf	0	0	-inf	0	0	-inf	0	0	-inf	0	0	-inf	0	0	-inf	0	0	-inf	0	0	-inf	0	0	-inf	0	0	-inf	0	0	-inf	0	0	-inf	0	0	-inf	0	0	-inf	0	0	-inf	0	0	-inf	0	0	-inf	0	0	-inf	0	0	-inf	0	0	-inf	0	0	-inf	0	0	-inf	0	0	-inf	0	0	-inf	0	0	-inf	0	0	-inf	0	0	-inf	0	0	-inf	0	0	-inf	0	0	-inf	0	0	-inf	0	0	-inf	0	0	-inf	0	0	-inf	0	0	-inf	0	0	-inf	0	0	-inf	0	0	-inf	0	0	-inf	0	0	-inf	0	0	-inf	0	0	-inf	0	0	-inf	0	0	-inf	0	0	-inf	0	0	-inf	0	0	-inf	0	0	-inf	0	0	-inf	0	0	-inf	0	0	-inf	0	0	-inf	0	0	-inf	0	0	-inf	0	0	-inf	0	0	-inf	0	0	-inf	0	0	-inf	0	0	-inf	0	0	-inf	0	0	-inf	0	0	-inf	0	0	-inf	0	0	-inf	8	8	48.97387260865923	0	0	-inf	0	0	-inf	0	0	-inf	0	0	-inf	0	0	-inf	0	0	-inf	0	0	-inf	0	0	-inf	0	0	-inf	0	0	-inf	0	0	-inf	0	0	-inf	0	0	-inf	0	0	-inf	0	0	-inf	0	0	-inf	0	0	-inf	0	0	-inf	0	0	-inf	0	0	-inf	0	0	-inf	0	0	-inf	0	0	-inf	0	0	-inf	0	0	-inf	0	0	-inf	0	0	-inf	0	0	-inf	0	0	-inf	0	0	-inf	0	0	-inf	0	0	-inf	0	0	-inf	0	0	-inf	0	0	-inf	0	0	-inf	0	0	-inf	0	0	-inf	0	0	-inf	0	0	-inf	0	0	-inf	0	0	-inf	0	0	-inf	0	0	-inf	0	0	-inf	0	0	-inf	0	0	-inf	0	0	-inf	0	0	-inf	0	0	-inf	0	0	-inf	0	0	-inf	0	0	-inf	0	0	-inf	0	0	-inf	0	0	-inf	0	0	-inf	0	0	-inf	0	0	-inf	0	0	-inf	0	0	-inf	0	0	-inf	0	0	-inf	0	0	-inf	0	0	-inf	0	0	-inf	0	0	-inf	0	0	-inf	0	0	-inf	0	0	-inf	0	0	-inf	0	0	-inf	0	0	-inf	0	0	-inf	0	0	-inf	0	0	-inf	0	0	-inf	0	0	-inf	0	0	-inf	0	0	-inf	0	0	-inf	0	0	-inf	0	0	-inf	0	0	-inf	0	0	-inf	0	0	-inf	0	0	-inf	0	0	-inf	0	0	-inf	0	0	-inf	0	0	-inf	0	0	-inf	0	0	-inf	0	0	-inf	0	0	-inf	0	0	-inf	0	0	-inf	0	0	-inf	0	0	-inf	0	0	-inf	0	0	-inf	0	0	-inf	0	0	-inf	0	0	-inf	0	0	-inf	0	0	-inf	0	0	-inf	0	0	-inf	0	0	-inf	0	0	-inf	0	0	-inf	0	0	-inf	0	0	-inf	0	0	-inf	10	10	133.0	0	0	-inf	0	0	-inf	0	0	-inf	0	0	-inf	0	0	-inf	0	0	-inf	0	0	-inf	0	0	-inf	0	0	-inf	0	0	-inf	0	0	-inf	0	0	-inf	0	0	-inf	0	0	-inf	0	0	-inf	0	0	-inf	0	0	-inf	0	0	-inf	0	0	-inf	0	0	-inf	0	0	-inf	0	0	-inf	0	0	-inf	0	0	-inf	0	0	-inf	0	0	-inf	0	0	-inf	0	0	-inf	0	0	-inf	0	0	-inf	0	0	-inf	0	0	-inf	0	0	-inf	0	0	-inf	0	0	-inf	0	0	-inf	0	0	-inf	0	0	-inf	0	0	-inf	0	0	-inf	0	0	-inf	0	0	-inf	0	0	-inf	0	0	-inf	0	0	-inf	0	0	-inf	0	0	-inf	0	0	-inf	0	0	-inf	0	0	-inf	0	0	-inf	0	0	-inf	0	0	-inf	0	0	-inf	0	0	-inf	0	0	-inf	0	0	-inf	0	0	-inf	0	0	-inf	0	0	-inf	0	0	-inf	0	0	-inf	0	0	-inf	0	0	-inf	0	0	-inf	0	0	-inf	0	0	-inf	0	0	-inf	0	0	-inf	0	0	-inf	0	0	-inf	0	0	-inf	0	0	-inf	0	0	-inf	0	0	-inf	0	0	-inf	0	0	-inf	0	0	-inf	0	0	-inf	0	0	-inf	0	0	-inf	0	0	-inf	0	0	-inf	0	0	-inf	0	0	-inf	0	0	-inf	0	0	-inf	0	0	-inf	0	0	-inf	0	0	-inf	0	0	-inf	0	0	-inf	0	0	-inf	0	0	-inf	0	0	-inf	0	0	-inf	0	0	-inf	0	0	-inf	0	0	-inf	0	0	-inf	0	0	-inf	0	0	-inf	0	0	-inf	0	0	-inf	0	0	-inf	0	0	-inf	0	0	-inf	0	0	-inf	0	0	-inf	0	0	-inf	0	0	-inf	0	0	-inf	60	60	133.2399853160862	0	0	-inf	0	0	-inf	0	0	-inf	0	0	-inf	0	0	-inf	0	0	-inf	0	0	-inf	0	0	-inf	0	0	-inf	0	0	-inf	0	0	-inf	0	0	-inf	0	0	-inf	0	0	-inf	0	0	-inf	0	0	-inf	0	0	-inf	0	0	-inf	0	0	-inf	0	0	-inf	0	0	-inf	0	0	-inf	0	0	-inf	0	0	-inf	0	0	-inf	0	0	-inf	0	0	-inf	0	0	-inf	0	0	-inf	0	0	-inf	0	0	-inf	0	0	-inf	0	0	-inf	0	0	-inf	0	0	-inf	0	0	-inf	0	0	-inf	0	0	-inf	0	0	-inf	0	0	-inf	0	0	-inf	0	0	-inf	0	0	-inf	0	0	-inf	0	0	-inf	0	0	-inf	0	0	-inf	0	0	-inf	0	0	-inf	0	0	-inf	0	0	-inf	0	0	-inf	0	0	-inf	0	0	-inf	0	0	-inf	0	0	-inf	0	0	-inf	0	0	-inf	0	0	-inf	0	0	-inf	0	0	-inf	0	0	-inf	0	0	-inf	0	0	-inf	0	0	-inf	0	0	-inf	0	0	-inf	0	0	-inf	0	0	-inf	0	0	-inf	0	0	-inf	0	0	-inf	0	0	-inf	0	0	-inf	0	0	-inf	0	0	-inf	0	0	-inf	0	0	-inf	0	0	-inf	0	0	-inf	0	0	-inf	0	0	-inf	0	0	-inf	0	0	-inf	0	0	-inf	0	0	-inf	0	0	-inf	0	0	-inf	0	0	-inf	0	0	-inf	0	0	-inf	0	0	-inf	0	0	-inf	0	0	-inf	0	0	-inf	0	0	-inf	0	0	-inf	0	0	-inf	0	0	-inf	0	0	-inf	0	0	-inf	0	0	-inf	0	0	-inf	0	0	-inf	0	0	-inf	0	0	-inf	0	0	-inf	0	0	-inf	0	0	-inf	0	0	-inf	0	0	-inf	0	0	-inf	0	0	-inf	0	0	-inf	0	0	-inf	0	0	-inf	0	0	-inf	0	0	-inf	0	0	-inf	0	0	-inf	0	0	-inf	0	0	-inf	0	0	-inf	0	0	-inf	0	0	-inf	0	0	-inf	0	0	-inf	0	0	-inf	0	0	-inf	0	0	-inf	0	0	-inf	0	0	-inf	0	0	-inf	0	0	-inf	0	0	-inf	0	0	-inf	0	0	-inf	0	0	-inf	0	0	-inf	0	0	-inf	0	0	-inf	0	0	-inf	0	0	-inf	0	0	-inf	0	0	-inf	0	0	-inf	0	0	-inf	0	0	-inf	0	0	-inf	0	0	-inf	0	0	-inf	0	0	-inf	0	0	-inf	0	0	-inf	0	0	-inf	0	0	-inf	0	0	-inf	0	0	-inf	0	0	-inf	0	0	-inf	0	0	-inf	0	0	-inf	0	0	-inf	0	0	-inf	0	0	-inf	0	0	-inf	0	0	-inf	0	0	-inf	0	0	-inf	0	0	-inf	0	0	-inf	0	0	-inf	0	0	-inf	0	0	-inf	0	0	-inf	0	0	-inf	0	0	-inf	0	0	-inf	0	0	-inf	0	0	-inf	0	0	-inf	0	0	-inf	0	0	-inf	0	0	-inf	0	0	-inf	0	0	-inf	0	0	-inf	0	0	-inf	0	0	-inf	0	0	-inf	0	0	-inf	0	0	-inf	0	0	-inf	0	0	-inf	0	0	-inf	0	0	-inf	0	0	-inf	0	0	-inf	0	0	-inf	0	0	-inf	0	0	-inf	0	0	-inf	0	0	-inf	0	0	-inf	0	0	-inf	0	0	-inf	0	0	-inf	0	0	-inf	0	0	-inf	0	0	-inf	0	0	-inf	0	0	-inf	0	0	-inf	0	0	-inf	0	0	-inf	0	0	-inf	0	0	-inf	0	0	-inf	0	0	-inf	0	0	-inf	0	0	-inf	0	0	-inf	0	0	-inf	0	0	-inf	0	0	-inf	0	0	-inf	0	0	-inf	0	0	-inf	0	0	-inf	0	0	-inf	0	0	-inf	0	0	-inf	0	0	-inf	0	0	-inf	0	0	-inf	0	0	-inf	0	0	-inf	0	0	-inf	0	0	-inf	0	0	-inf	0	0	-inf	0	0	-inf	0	0	-inf	0	0	-inf	0	0	-inf	0	0	-inf	0	0	-inf	0	0	-inf	0	0	-inf	0	0	-inf	0	0	-inf	0	0	-inf	0	0	-inf	0	0	-inf	0	0	-inf	0	0	-inf	0	0	-inf	0	0	-inf	0	0	-inf	species	Streptococcus sp. 'group B'
116155	0	0	-inf	0	0	-inf	0	0	-inf	0	0	-inf	0	0	-inf	0	0	-inf	0	0	-inf	0	0	-inf	0	0	-inf	0	0	-inf	0	0	-inf	0	0	-inf	0	0	-inf	0	0	-inf	0	0	-inf	0	0	-inf	0	0	-inf	0	0	-inf	0	0	-inf	0	0	-inf	0	0	-inf	0	0	-inf	0	0	-inf	0	0	-inf	0	0	-inf	0	0	-inf	0	0	-inf	0	0	-inf	0	0	-inf	0	0	-inf	0	0	-inf	0	0	-inf	0	0	-inf	0	0	-inf	0	0	-inf	0	0	-inf	0	0	-inf	0	0	-inf	0	0	-inf	0	0	-inf	0	0	-inf	0	0	-inf	0	0	-inf	0	0	-inf	0	0	-inf	0	0	-inf	0	0	-inf	0	0	-inf	0	0	-inf	0	0	-inf	0	0	-inf	0	0	-inf	0	0	-inf	0	0	-inf	0	0	-inf	0	0	-inf	0	0	-inf	0	0	-inf	0	0	-inf	0	0	-inf	0	0	-inf	0	0	-inf	0	0	-inf	0	0	-inf	0	0	-inf	0	0	-inf	0	0	-inf	0	0	-inf	0	0	-inf	0	0	-inf	0	0	-inf	0	0	-inf	0	0	-inf	0	0	-inf	0	0	-inf	0	0	-inf	0	0	-inf	0	0	-inf	0	0	-inf	0	0	-inf	0	0	-inf	0	0	-inf	0	0	-inf	0	0	-inf	0	0	-inf	0	0	-inf	0	0	-inf	0	0	-inf	0	0	-inf	0	0	-inf	0	0	-inf	0	0	-inf	0	0	-inf	0	0	-inf	0	0	-inf	0	0	-inf	0	0	-inf	0	0	-inf	0	0	-inf	0	0	-inf	0	0	-inf	0	0	-inf	0	0	-inf	0	0	-inf	0	0	-inf	0	0	-inf	0	0	-inf	0	0	-inf	0	0	-inf	0	0	-inf	24	24	97.22740026473886	0	0	-inf	0	0	-inf	0	0	-inf	0	0	-inf	0	0	-inf	0	0	-inf	0	0	-inf	0	0	-inf	0	0	-inf	0	0	-inf	0	0	-inf	0	0	-inf	0	0	-inf	0	0	-inf	0	0	-inf	0	0	-inf	0	0	-inf	0	0	-inf	0	0	-inf	0	0	-inf	0	0	-inf	0	0	-inf	0	0	-inf	0	0	-inf	0	0	-inf	0	0	-inf	0	0	-inf	0	0	-inf	0	0	-inf	0	0	-inf	0	0	-inf	0	0	-inf	0	0	-inf	0	0	-inf	0	0	-inf	0	0	-inf	0	0	-inf	0	0	-inf	0	0	-inf	0	0	-inf	0	0	-inf	0	0	-inf	0	0	-inf	0	0	-inf	0	0	-inf	0	0	-inf	0	0	-inf	0	0	-inf	0	0	-inf	0	0	-inf	0	0	-inf	0	0	-inf	0	0	-inf	0	0	-inf	0	0	-inf	0	0	-inf	0	0	-inf	0	0	-inf	0	0	-inf	0	0	-inf	0	0	-inf	0	0	-inf	0	0	-inf	0	0	-inf	0	0	-inf	0	0	-inf	0	0	-inf	0	0	-inf	0	0	-inf	0	0	-inf	0	0	-inf	0	0	-inf	0	0	-inf	0	0	-inf	0	0	-inf	0	0	-inf	0	0	-inf	0	0	-inf	0	0	-inf	0	0	-inf	0	0	-inf	0	0	-inf	0	0	-inf	0	0	-inf	0	0	-inf	0	0	-inf	0	0	-inf	0	0	-inf	0	0	-inf	0	0	-inf	0	0	-inf	0	0	-inf	0	0	-inf	0	0	-inf	7	7	71.85068161420759	0	0	-inf	0	0	-inf	0	0	-inf	0	0	-inf	0	0	-inf	0	0	-inf	0	0	-inf	0	0	-inf	0	0	-inf	0	0	-inf	0	0	-inf	0	0	-inf	0	0	-inf	0	0	-inf	0	0	-inf	0	0	-inf	0	0	-inf	0	0	-inf	0	0	-inf	0	0	-inf	0	0	-inf	0	0	-inf	0	0	-inf	0	0	-inf	0	0	-inf	0	0	-inf	0	0	-inf	0	0	-inf	0	0	-inf	0	0	-inf	0	0	-inf	0	0	-inf	0	0	-inf	0	0	-inf	0	0	-inf	0	0	-inf	0	0	-inf	0	0	-inf	0	0	-inf	0	0	-inf	0	0	-inf	0	0	-inf	0	0	-inf	0	0	-inf	0	0	-inf	0	0	-inf	0	0	-inf	0	0	-inf	0	0	-inf	0	0	-inf	0	0	-inf	0	0	-inf	0	0	-inf	0	0	-inf	0	0	-inf	0	0	-inf	0	0	-inf	0	0	-inf	0	0	-inf	0	0	-inf	0	0	-inf	0	0	-inf	0	0	-inf	0	0	-inf	0	0	-inf	0	0	-inf	0	0	-inf	0	0	-inf	0	0	-inf	0	0	-inf	0	0	-inf	0	0	-inf	0	0	-inf	0	0	-inf	0	0	-inf	0	0	-inf	0	0	-inf	0	0	-inf	0	0	-inf	0	0	-inf	0	0	-inf	0	0	-inf	0	0	-inf	0	0	-inf	0	0	-inf	0	0	-inf	0	0	-inf	0	0	-inf	0	0	-inf	0	0	-inf	0	0	-inf	0	0	-inf	0	0	-inf	0	0	-inf	0	0	-inf	0	0	-inf	0	0	-inf	0	0	-inf	0	0	-inf	0	0	-inf	0	0	-inf	0	0	-inf	0	0	-inf	0	0	-inf	0	0	-inf	0	0	-inf	0	0	-inf	0	0	-inf	0	0	-inf	0	0	-inf	0	0	-inf	0	0	-inf	0	0	-inf	0	0	-inf	0	0	-inf	0	0	-inf	0	0	-inf	0	0	-inf	0	0	-inf	0	0	-inf	0	0	-inf	0	0	-inf	0	0	-inf	0	0	-inf	0	0	-inf	0	0	-inf	0	0	-inf	0	0	-inf	0	0	-inf	0	0	-inf	0	0	-inf	0	0	-inf	0	0	-inf	0	0	-inf	0	0	-inf	0	0	-inf	0	0	-inf	0	0	-inf	0	0	-inf	0	0	-inf	0	0	-inf	0	0	-inf	0	0	-inf	0	0	-inf	0	0	-inf	0	0	-inf	0	0	-inf	0	0	-inf	0	0	-inf	0	0	-inf	0	0	-inf	0	0	-inf	0	0	-inf	0	0	-inf	0	0	-inf	0	0	-inf	0	0	-inf	0	0	-inf	0	0	-inf	0	0	-inf	0	0	-inf	0	0	-inf	0	0	-inf	0	0	-inf	0	0	-inf	0	0	-inf	0	0	-inf	0	0	-inf	0	0	-inf	0	0	-inf	0	0	-inf	0	0	-inf	0	0	-inf	0	0	-inf	0	0	-inf	0	0	-inf	0	0	-inf	0	0	-inf	0	0	-inf	0	0	-inf	0	0	-inf	0	0	-inf	0	0	-inf	0	0	-inf	0	0	-inf	0	0	-inf	0	0	-inf	0	0	-inf	0	0	-inf	0	0	-inf	0	0	-inf	0	0	-inf	0	0	-inf	0	0	-inf	0	0	-inf	0	0	-inf	0	0	-inf	0	0	-inf	0	0	-inf	0	0	-inf	0	0	-inf	0	0	-inf	0	0	-inf	0	0	-inf	0	0	-inf	0	0	-inf	0	0	-inf	0	0	-inf	0	0	-inf	0	0	-inf	0	0	-inf	0	0	-inf	0	0	-inf	0	0	-inf	0	0	-inf	0	0	-inf	0	0	-inf	0	0	-inf	0	0	-inf	0	0	-inf	0	0	-inf	0	0	-inf	0	0	-inf	0	0	-inf	0	0	-inf	0	0	-inf	0	0	-inf	0	0	-inf	0	0	-inf	0	0	-inf	0	0	-inf	0	0	-inf	0	0	-inf	0	0	-inf	0	0	-inf	0	0	-inf	0	0	-inf	0	0	-inf	0	0	-inf	0	0	-inf	0	0	-inf	0	0	-inf	0	0	-inf	0	0	-inf	0	0	-inf	0	0	-inf	0	0	-inf	0	0	-inf	0	0	-inf	0	0	-inf	0	0	-inf	0	0	-inf	0	0	-inf	0	0	-inf	0	0	-inf	0	0	-inf	0	0	-inf	0	0	-inf	0	0	-inf	0	0	-inf	0	0	-inf	0	0	-inf	0	0	-inf	0	0	-inf	0	0	-inf	0	0	-inf	0	0	-inf	0	0	-inf	0	0	-inf	0	0	-inf	0	0	-inf	0	0	-inf	0	0	-inf	0	0	-inf	0	0	-inf	0	0	-inf	0	0	-inf	0	0	-inf	0	0	-inf	0	0	-inf	0	0	-inf	0	0	-inf	0	0	-inf	0	0	-inf	0	0	-inf	0	0	-inf	0	0	-inf	0	0	-inf	0	0	-inf	0	0	-inf	0	0	-inf	0	0	-inf	0	0	-inf	0	0	-inf	0	0	-inf	0	0	-inf	0	0	-inf	0	0	-inf	0	0	-inf	0	0	-inf	0	0	-inf	0	0	-inf	0	0	-inf	0	0	-inf	0	0	-inf	0	0	-inf	0	0	-inf	0	0	-inf	0	0	-inf	0	0	-inf	0	0	-inf	0	0	-inf	0	0	-inf	0	0	-inf	0	0	-inf	0	0	-inf	0	0	-inf	0	0	-inf	0	0	-inf	0	0	-inf	0	0	-inf	0	0	-inf	0	0	-inf	0	0	-inf	0	0	-inf	0	0	-inf	0	0	-inf	0	0	-inf	0	0	-inf	0	0	-inf	0	0	-inf	0	0	-inf	0	0	-inf	0	0	-inf	0	0	-inf	0	0	-inf	0	0	-inf	0	0	-inf	0	0	-inf	0	0	-inf	0	0	-inf	0	0	-inf	0	0	-inf	0	0	-inf	0	0	-inf	0	0	-inf	0	0	-inf	0	0	-inf	0	0	-inf	0	0	-inf	0	0	-inf	0	0	-inf	0	0	-inf	0	0	-inf	0	0	-inf	0	0	-inf	0	0	-inf	0	0	-inf	0	0	-inf	0	0	-inf	0	0	-inf	0	0	-inf	0	0	-inf	0	0	-inf	0	0	-inf	0	0	-inf	0	0	-inf	0	0	-inf	0	0	-inf	0	0	-inf	0	0	-inf	0	0	-inf	0	0	-inf	0	0	-inf	0	0	-inf	0	0	-inf	0	0	-inf	0	0	-inf	0	0	-inf	0	0	-inf	0	0	-inf	0	0	-inf	0	0	-inf	0	0	-inf	0	0	-inf	0	0	-inf	0	0	-inf	0	0	-inf	0	0	-inf	0	0	-inf	0	0	-inf	0	0	-inf	0	0	-inf	0	0	-inf	0	0	-inf	0	0	-inf	0	0	-inf	0	0	-inf	0	0	-inf	0	0	-inf	0	0	-inf	0	0	-inf	0	0	-inf	0	0	-inf	0	0	-inf	0	0	-inf	0	0	-inf	0	0	-inf	0	0	-inf	0	0	-inf	0	0	-inf	0	0	-inf	0	0	-inf	14	14	126.35023733585093	0	0	-inf	0	0	-inf	0	0	-inf	0	0	-inf	0	0	-inf	0	0	-inf	0	0	-inf	0	0	-inf	0	0	-inf	0	0	-inf	0	0	-inf	0	0	-inf	0	0	-inf	0	0	-inf	0	0	-inf	0	0	-inf	0	0	-inf	0	0	-inf	0	0	-inf	0	0	-inf	0	0	-inf	0	0	-inf	0	0	-inf	0	0	-inf	0	0	-inf	0	0	-inf	0	0	-inf	0	0	-inf	0	0	-inf	0	0	-inf	0	0	-inf	0	0	-inf	0	0	-inf	0	0	-inf	0	0	-inf	0	0	-inf	0	0	-inf	0	0	-inf	0	0	-inf	0	0	-inf	0	0	-inf	0	0	-inf	0	0	-inf	0	0	-inf	0	0	-inf	0	0	-inf	0	0	-inf	0	0	-inf	0	0	-inf	0	0	-inf	0	0	-inf	0	0	-inf	0	0	-inf	0	0	-inf	0	0	-inf	0	0	-inf	0	0	-inf	0	0	-inf	0	0	-inf	0	0	-inf	0	0	-inf	0	0	-inf	0	0	-inf	0	0	-inf	0	0	-inf	0	0	-inf	0	0	-inf	0	0	-inf	0	0	-inf	0	0	-inf	0	0	-inf	0	0	-inf	0	0	-inf	0	0	-inf	0	0	-inf	0	0	-inf	0	0	-inf	0	0	-inf	0	0	-inf	0	0	-inf	0	0	-inf	0	0	-inf	0	0	-inf	0	0	-inf	0	0	-inf	0	0	-inf	0	0	-inf	0	0	-inf	0	0	-inf	0	0	-inf	0	0	-inf	0	0	-inf	0	0	-inf	0	0	-inf	0	0	-inf	0	0	-inf	0	0	-inf	0	0	-inf	0	0	-inf	0	0	-inf	0	0	-inf	0	0	-inf	0	0	-inf	species	Streptococcus sp. Z12
116156	0	0	-inf	0	0	-inf	0	0	-inf	0	0	-inf	0	0	-inf	0	0	-inf	0	0	-inf	0	0	-inf	0	0	-inf	0	0	-inf	0	0	-inf	0	0	-inf	0	0	-inf	0	0	-inf	0	0	-inf	0	0	-inf	0	0	-inf	0	0	-inf	0	0	-inf	0	0	-inf	0	0	-inf	0	0	-inf	0	0	-inf	0	0	-inf	0	0	-inf	0	0	-inf	0	0	-inf	0	0	-inf	0	0	-inf	0	0	-inf	0	0	-inf	0	0	-inf	0	0	-inf	0	0	-inf	0	0	-inf	0	0	-inf	0	0	-inf	0	0	-inf	0	0	-inf	0	0	-inf	0	0	-inf	0	0	-inf	0	0	-inf	0	0	-inf	0	0	-inf	0	0	-inf	0	0	-inf	0	0	-inf	0	0	-inf	0	0	-inf	0	0	-inf	0	0	-inf	0	0	-inf	0	0	-inf	0	0	-inf	0	0	-inf	0	0	-inf	0	0	-inf	0	0	-inf	0	0	-inf	0	0	-inf	0	0	-inf	0	0	-inf	0	0	-inf	0	0	-inf	0	0	-inf	0	0	-inf	0	0	-inf	0	0	-inf	0	0	-inf	0	0	-inf	0	0	-inf	0	0	-inf	0	0	-inf	0	0	-inf	0	0	-inf	0	0	-inf	0	0	-inf	0	0	-inf	0	0	-inf	0	0	-inf	0	0	-inf	0	0	-inf	0	0	-inf	0	0	-inf	0	0	-inf	0	0	-inf	0	0	-inf	0	0	-inf	0	0	-inf	0	0	-inf	0	0	-inf	0	0	-inf	0	0	-inf	0	0	-inf	0	0	-inf	0	0	-inf	0	0	-inf	0	0	-inf	0	0	-inf	0	0	-inf	0	0	-inf	0	0	-inf	0	0	-inf	0	0	-inf	0	0	-inf	0	0	-inf	0	0	-inf	35	35	137.78934390703037	0	0	-inf	0	0	-inf	0	0	-inf	0	0	-inf	0	0	-inf	0	0	-inf	0	0	-inf	0	0	-inf	0	0	-inf	0	0	-inf	0	0	-inf	0	0	-inf	0	0	-inf	0	0	-inf	0	0	-inf	0	0	-inf	0	0	-inf	0	0	-inf	0	0	-inf	0	0	-inf	0	0	-inf	0	0	-inf	0	0	-inf	0	0	-inf	0	0	-inf	0	0	-inf	0	0	-inf	0	0	-inf	0	0	-inf	0	0	-inf	0	0	-inf	0	0	-inf	0	0	-inf	0	0	-inf	0	0	-inf	0	0	-inf	0	0	-inf	0	0	-inf	0	0	-inf	0	0	-inf	0	0	-inf	0	0	-inf	0	0	-inf	0	0	-inf	0	0	-inf	0	0	-inf	0	0	-inf	0	0	-inf	0	0	-inf	0	0	-inf	0	0	-inf	0	0	-inf	0	0	-inf	0	0	-inf	0	0	-inf	0	0	-inf	0	0	-inf	0	0	-inf	0	0	-inf	0	0	-inf	0	0	-inf	0	0	-inf	0	0	-inf	0	0	-inf	0	0	-inf	0	0	-inf	0	0	-inf	0	0	-inf	0	0	-inf	0	0	-inf	0	0	-inf	0	0	-inf	0	0	-inf	0	0	-inf	0	0	-inf	0	0	-inf	0	0	-inf	0	0	-inf	0	0	-inf	0	0	-inf	0	0	-inf	0	0	-inf	0	0	-inf	0	0	-inf	0	0	-inf	0	0	-inf	0	0	-inf	0	0	-inf	0	0	-inf	0	0	-inf	0	0	-inf	0	0	-inf	0	0	-inf	0	0	-inf	0	0	-inf	0	0	-inf	0	0	-inf	0	0	-inf	0	0	-inf	0	0	-inf	0	0	-inf	0	0	-inf	0	0	-inf	0	0	-inf	0	0	-inf	0	0	-inf	0	0	-inf	0	0	-inf	0	0	-inf	0	0	-inf	0	0	-inf	0	0	-inf	0	0	-inf	0	0	-inf	0	0	-inf	0	0	-inf	0	0	-inf	0	0	-inf	0	0	-inf	0	0	-inf	0	0	-inf	0	0	-inf	0	0	-inf	0	0	-inf	0	0	-inf	0	0	-inf	0	0	-inf	0	0	-inf	0	0	-inf	0	0	-inf	0	0	-inf	0	0	-inf	0	0	-inf	0	0	-inf	0	0	-inf	0	0	-inf	0	0	-inf	0	0	-inf	0	0	-inf	0	0	-inf	0	0	-inf	0	0	-inf	0	0	-inf	0	0	-inf	0	0	-inf	0	0	-inf	0	0	-inf	0	0	-inf	0	0	-inf	0	0	-inf	0	0	-inf	0	0	-inf	0	0	-inf	0	0	-inf	0	0	-inf	0	0	-inf	0	0	-inf	0	0	-inf	0	0	-inf	0	0	-inf	0	0	-inf	0	0	-inf	0	0	-inf	0	0	-inf	0	0	-inf	0	0	-inf	0	0	-inf	0	0	-inf	0	0	-inf	0	0	-inf	0	0	-inf	0	0	-inf	0	0	-inf	0	0	-inf	0	0	-inf	0	0	-inf	0	0	-inf	0	0	-inf	0	0	-inf	0	0	-inf	0	0	-inf	0	0	-inf	0	0	-inf	0	0	-inf	0	0	-inf	0	0	-inf	0	0	-inf	0	0	-inf	0	0	-inf	0	0	-inf	0	0	-inf	0	0	-inf	0	0	-inf	0	0	-inf	0	0	-inf	0	0	-inf	0	0	-inf	0	0	-inf	0	0	-inf	0	0	-inf	0	0	-inf	0	0	-inf	0	0	-inf	0	0	-inf	0	0	-inf	0	0	-inf	0	0	-inf	0	0	-inf	0	0	-inf	0	0	-inf	0	0	-inf	0	0	-inf	0	0	-inf	0	0	-inf	0	0	-inf	0	0	-inf	0	0	-inf	0	0	-inf	0	0	-inf	0	0	-inf	0	0	-inf	0	0	-inf	0	0	-inf	0	0	-inf	0	0	-inf	0	0	-inf	0	0	-inf	0	0	-inf	0	0	-inf	0	0	-inf	0	0	-inf	0	0	-inf	0	0	-inf	0	0	-inf	0	0	-inf	0	0	-inf	0	0	-inf	0	0	-inf	0	0	-inf	0	0	-inf	0	0	-inf	0	0	-inf	0	0	-inf	0	0	-inf	0	0	-inf	0	0	-inf	0	0	-inf	0	0	-inf	0	0	-inf	0	0	-inf	0	0	-inf	0	0	-inf	0	0	-inf	0	0	-inf	0	0	-inf	0	0	-inf	0	0	-inf	0	0	-inf	0	0	-inf	0	0	-inf	0	0	-inf	0	0	-inf	0	0	-inf	0	0	-inf	0	0	-inf	0	0	-inf	0	0	-inf	0	0	-inf	0	0	-inf	0	0	-inf	0	0	-inf	0	0	-inf	0	0	-inf	0	0	-inf	0	0	-inf	0	0	-inf	0	0	-inf	0	0	-inf	0	0	-inf	0	0	-inf	0	0	-inf	0	0	-inf	0	0	-inf	0	0	-inf	0	0	-inf	0	0	-inf	0	0	-inf	0	0	-inf	0	0	-inf	0	0	-inf	0	0	-inf	0	0	-inf	0	0	-inf	0	0	-inf	0	0	-inf	0	0	-inf	0	0	-inf	0	0	-inf	0	0	-inf	0	0	-inf	0	0	-inf	0	0	-inf	0	0	-inf	0	0	-inf	0	0	-inf	0	0	-inf	0	0	-inf	0	0	-inf	0	0	-inf	0	0	-inf	0	0	-inf	0	0	-inf	0	0	-inf	0	0	-inf	0	0	-inf	0	0	-inf	0	0	-inf	0	0	-inf	0	0	-inf	0	0	-inf	0	0	-inf	0	0	-inf	0	0	-inf	0	0	-inf	0	0	-inf	0	0	-inf	0	0	-inf	0	0	-inf	0	0	-inf	0	0	-inf	0	0	-inf	0	0	-inf	0	0	-inf	0	0	-inf	0	0	-inf	0	0	-inf	0	0	-inf	0	0	-inf	0	0	-inf	0	0	-inf	0	0	-inf	0	0	-inf	0	0	-inf	0	0	-inf	0	0	-inf	0	0	-inf	0	0	-inf	0	0	-inf	0	0	-inf	0	0	-inf	0	0	-inf	0	0	-inf	0	0	-inf	0	0	-inf	0	0	-inf	0	0	-inf	0	0	-inf	0	0	-inf	0	0	-inf	0	0	-inf	0	0	-inf	0	0	-inf	0	0	-inf	0	0	-inf	0	0	-inf	0	0	-inf	0	0	-inf	0	0	-inf	0	0	-inf	0	0	-inf	0	0	-inf	0	0	-inf	0	0	-inf	0	0	-inf	0	0	-inf	0	0	-inf	0	0	-inf	0	0	-inf	0	0	-inf	0	0	-inf	0	0	-inf	0	0	-inf	0	0	-inf	0	0	-inf	0	0	-inf	0	0	-inf	0	0	-inf	0	0	-inf	0	0	-inf	0	0	-inf	0	0	-inf	0	0	-inf	0	0	-inf	0	0	-inf	0	0	-inf	0	0	-inf	0	0	-inf	0	0	-inf	0	0	-inf	0	0	-inf	0	0	-inf	0	0	-inf	0	0	-inf	0	0	-inf	0	0	-inf	0	0	-inf	0	0	-inf	0	0	-inf	0	0	-inf	0	0	-inf	0	0	-inf	0	0	-inf	0	0	-inf	0	0	-inf	0	0	-inf	0	0	-inf	0	0	-inf	0	0	-inf	0	0	-inf	0	0	-inf	0	0	-inf	0	0	-inf	0	0	-inf	0	0	-inf	0	0	-inf	0	0	-inf	0	0	-inf	0	0	-inf	0	0	-inf	0	0	-inf	0	0	-inf	0	0	-inf	0	0	-inf	0	0	-inf	0	0	-inf	0	0	-inf	0	0	-inf	0	0	-inf	0	0	-inf	0	0	-inf	0	0	-inf	0	0	-inf	0	0	-inf	0	0	-inf	0	0	-inf	0	0	-inf	0	0	-inf	0	0	-inf	0	0	-inf	0	0	-inf	0	0	-inf	0	0	-inf	0	0	-inf	0	0	-inf	0	0	-inf	0	0	-inf	0	0	-inf	0	0	-inf	0	0	-inf	0	0	-inf	0	0	-inf	0	0	-inf	0	0	-inf	0	0	-inf	0	0	-inf	0	0	-inf	0	0	-inf	0	0	-inf	0	0	-inf	0	0	-inf	0	0	-inf	0	0	-inf	0	0	-inf	0	0	-inf	0	0	-inf	0	0	-inf	0	0	-inf	0	0	-inf	0	0	-inf	0	0	-inf	0	0	-inf	0	0	-inf	0	0	-inf	0	0	-inf	0	0	-inf	0	0	-inf	0	0	-inf	0	0	-inf	0	0	-inf	0	0	-inf	0	0	-inf	0	0	-inf	0	0	-inf	0	0	-inf	0	0	-inf	0	0	-inf	0	0	-inf	0	0	-inf	0	0	-inf	0	0	-inf	0	0	-inf	0	0	-inf	0	0	-inf	0	0	-inf	0	0	-inf	0	0	-inf	0	0	-inf	0	0	-inf	0	0	-inf	0	0	-inf	0	0	-inf	0	0	-inf	0	0	-inf	0	0	-inf	0	0	-inf	0	0	-inf	0	0	-inf	0	0	-inf	0	0	-inf	0	0	-inf	0	0	-inf	0	0	-inf	0	0	-inf	0	0	-inf	0	0	-inf	0	0	-inf	0	0	-inf	0	0	-inf	0	0	-inf	0	0	-inf	0	0	-inf	0	0	-inf	0	0	-inf	0	0	-inf	0	0	-inf	0	0	-inf	0	0	-inf	0	0	-inf	0	0	-inf	0	0	-inf	0	0	-inf	0	0	-inf	0	0	-inf	0	0	-inf	0	0	-inf	0	0	-inf	0	0	-inf	0	0	-inf	0	0	-inf	0	0	-inf	0	0	-inf	0	0	-inf	0	0	-inf	0	0	-inf	0	0	-inf	0	0	-inf	0	0	-inf	0	0	-inf	0	0	-inf	0	0	-inf	0	0	-inf	0	0	-inf	0	0	-inf	0	0	-inf	0	0	-inf	0	0	-inf	0	0	-inf	0	0	-inf	0	0	-inf	0	0	-inf	0	0	-inf	0	0	-inf	0	0	-inf	0	0	-inf	0	0	-inf	0	0	-inf	0	0	-inf	0	0	-inf	0	0	-inf	0	0	-inf	0	0	-inf	0	0	-inf	0	0	-inf	0	0	-inf	0	0	-inf	0	0	-inf	0	0	-inf	0	0	-inf	0	0	-inf	0	0	-inf	0	0	-inf	0	0	-inf	0	0	-inf	0	0	-inf	0	0	-inf	0	0	-inf	0	0	-inf	0	0	-inf	0	0	-inf	0	0	-inf	0	0	-inf	0	0	-inf	0	0	-inf	0	0	-inf	0	0	-inf	0	0	-inf	0	0	-inf	0	0	-inf	0	0	-inf	0	0	-inf	0	0	-inf	0	0	-inf	0	0	-inf	0	0	-inf	species	Streptococcus sp. Z89
140620	0	0	-inf	0	0	-inf	0	0	-inf	0	0	-inf	0	0	-inf	0	0	-inf	0	0	-inf	0	0	-inf	0	0	-inf	0	0	-inf	0	0	-inf	0	0	-inf	0	0	-inf	0	0	-inf	0	0	-inf	0	0	-inf	0	0	-inf	0	0	-inf	0	0	-inf	0	0	-inf	0	0	-inf	0	0	-inf	0	0	-inf	0	0	-inf	0	0	-inf	0	0	-inf	0	0	-inf	0	0	-inf	0	0	-inf	0	0	-inf	0	0	-inf	0	0	-inf	0	0	-inf	0	0	-inf	0	0	-inf	0	0	-inf	0	0	-inf	0	0	-inf	0	0	-inf	0	0	-inf	0	0	-inf	0	0	-inf	0	0	-inf	0	0	-inf	0	0	-inf	0	0	-inf	0	0	-inf	0	0	-inf	0	0	-inf	0	0	-inf	0	0	-inf	0	0	-inf	0	0	-inf	0	0	-inf	0	0	-inf	0	0	-inf	0	0	-inf	0	0	-inf	0	0	-inf	0	0	-inf	0	0	-inf	0	0	-inf	0	0	-inf	0	0	-inf	0	0	-inf	0	0	-inf	0	0	-inf	0	0	-inf	0	0	-inf	0	0	-inf	0	0	-inf	0	0	-inf	0	0	-inf	0	0	-inf	0	0	-inf	0	0	-inf	0	0	-inf	0	0	-inf	0	0	-inf	0	0	-inf	0	0	-inf	0	0	-inf	0	0	-inf	0	0	-inf	0	0	-inf	0	0	-inf	0	0	-inf	0	0	-inf	0	0	-inf	0	0	-inf	0	0	-inf	0	0	-inf	0	0	-inf	0	0	-inf	0	0	-inf	0	0	-inf	0	0	-inf	0	0	-inf	0	0	-inf	0	0	-inf	0	0	-inf	0	0	-inf	0	0	-inf	0	0	-inf	0	0	-inf	0	0	-inf	0	0	-inf	0	0	-inf	0	0	-inf	0	0	-inf	0	0	-inf	0	0	-inf	0	0	-inf	0	0	-inf	0	0	-inf	0	0	-inf	0	0	-inf	0	0	-inf	0	0	-inf	0	0	-inf	0	0	-inf	0	0	-inf	0	0	-inf	0	0	-inf	0	0	-inf	0	0	-inf	0	0	-inf	0	0	-inf	0	0	-inf	0	0	-inf	0	0	-inf	0	0	-inf	0	0	-inf	0	0	-inf	0	0	-inf	0	0	-inf	0	0	-inf	0	0	-inf	0	0	-inf	0	0	-inf	0	0	-inf	0	0	-inf	0	0	-inf	0	0	-inf	0	0	-inf	0	0	-inf	0	0	-inf	0	0	-inf	0	0	-inf	0	0	-inf	0	0	-inf	0	0	-inf	0	0	-inf	0	0	-inf	15	15	57.90748433975463	0	0	-inf	0	0	-inf	0	0	-inf	0	0	-inf	0	0	-inf	0	0	-inf	0	0	-inf	0	0	-inf	0	0	-inf	0	0	-inf	0	0	-inf	0	0	-inf	0	0	-inf	0	0	-inf	0	0	-inf	0	0	-inf	0	0	-inf	0	0	-inf	0	0	-inf	0	0	-inf	0	0	-inf	0	0	-inf	0	0	-inf	0	0	-inf	0	0	-inf	0	0	-inf	0	0	-inf	0	0	-inf	0	0	-inf	0	0	-inf	0	0	-inf	0	0	-inf	0	0	-inf	0	0	-inf	0	0	-inf	0	0	-inf	0	0	-inf	0	0	-inf	0	0	-inf	0	0	-inf	0	0	-inf	0	0	-inf	0	0	-inf	0	0	-inf	0	0	-inf	0	0	-inf	0	0	-inf	0	0	-inf	0	0	-inf	0	0	-inf	0	0	-inf	0	0	-inf	0	0	-inf	0	0	-inf	0	0	-inf	0	0	-inf	0	0	-inf	0	0	-inf	0	0	-inf	0	0	-inf	0	0	-inf	0	0	-inf	0	0	-inf	0	0	-inf	0	0	-inf	0	0	-inf	0	0	-inf	0	0	-inf	0	0	-inf	0	0	-inf	0	0	-inf	0	0	-inf	0	0	-inf	0	0	-inf	0	0	-inf	0	0	-inf	0	0	-inf	0	0	-inf	0	0	-inf	0	0	-inf	0	0	-inf	0	0	-inf	0	0	-inf	0	0	-inf	0	0	-inf	0	0	-inf	0	0	-inf	0	0	-inf	0	0	-inf	0	0	-inf	0	0	-inf	0	0	-inf	0	0	-inf	0	0	-inf	0	0	-inf	0	0	-inf	0	0	-inf	0	0	-inf	0	0	-inf	0	0	-inf	0	0	-inf	0	0	-inf	0	0	-inf	0	0	-inf	0	0	-inf	0	0	-inf	0	0	-inf	0	0	-inf	0	0	-inf	0	0	-inf	0	0	-inf	0	0	-inf	0	0	-inf	0	0	-inf	0	0	-inf	0	0	-inf	0	0	-inf	0	0	-inf	0	0	-inf	0	0	-inf	0	0	-inf	0	0	-inf	0	0	-inf	0	0	-inf	0	0	-inf	0	0	-inf	0	0	-inf	0	0	-inf	0	0	-inf	0	0	-inf	0	0	-inf	0	0	-inf	0	0	-inf	0	0	-inf	0	0	-inf	0	0	-inf	0	0	-inf	0	0	-inf	0	0	-inf	0	0	-inf	0	0	-inf	0	0	-inf	0	0	-inf	0	0	-inf	0	0	-inf	0	0	-inf	0	0	-inf	0	0	-inf	0	0	-inf	0	0	-inf	0	0	-inf	0	0	-inf	0	0	-inf	0	0	-inf	0	0	-inf	0	0	-inf	0	0	-inf	0	0	-inf	0	0	-inf	0	0	-inf	0	0	-inf	0	0	-inf	0	0	-inf	0	0	-inf	0	0	-inf	0	0	-inf	0	0	-inf	0	0	-inf	0	0	-inf	0	0	-inf	0	0	-inf	0	0	-inf	0	0	-inf	0	0	-inf	0	0	-inf	0	0	-inf	0	0	-inf	0	0	-inf	0	0	-inf	0	0	-inf	0	0	-inf	0	0	-inf	0	0	-inf	0	0	-inf	0	0	-inf	0	0	-inf	0	0	-inf	0	0	-inf	0	0	-inf	0	0	-inf	0	0	-inf	0	0	-inf	0	0	-inf	0	0	-inf	0	0	-inf	0	0	-inf	0	0	-inf	0	0	-inf	0	0	-inf	0	0	-inf	0	0	-inf	0	0	-inf	0	0	-inf	0	0	-inf	0	0	-inf	0	0	-inf	0	0	-inf	0	0	-inf	0	0	-inf	0	0	-inf	0	0	-inf	0	0	-inf	0	0	-inf	0	0	-inf	0	0	-inf	0	0	-inf	0	0	-inf	0	0	-inf	0	0	-inf	0	0	-inf	0	0	-inf	0	0	-inf	0	0	-inf	0	0	-inf	0	0	-inf	0	0	-inf	0	0	-inf	0	0	-inf	0	0	-inf	0	0	-inf	0	0	-inf	0	0	-inf	0	0	-inf	0	0	-inf	0	0	-inf	0	0	-inf	0	0	-inf	0	0	-inf	0	0	-inf	0	0	-inf	0	0	-inf	0	0	-inf	0	0	-inf	0	0	-inf	0	0	-inf	0	0	-inf	0	0	-inf	0	0	-inf	0	0	-inf	0	0	-inf	0	0	-inf	0	0	-inf	9	9	53.6121853324309	0	0	-inf	0	0	-inf	0	0	-inf	0	0	-inf	0	0	-inf	0	0	-inf	0	0	-inf	0	0	-inf	0	0	-inf	0	0	-inf	0	0	-inf	0	0	-inf	0	0	-inf	0	0	-inf	0	0	-inf	0	0	-inf	0	0	-inf	0	0	-inf	0	0	-inf	0	0	-inf	0	0	-inf	0	0	-inf	0	0	-inf	0	0	-inf	0	0	-inf	0	0	-inf	0	0	-inf	0	0	-inf	0	0	-inf	0	0	-inf	0	0	-inf	0	0	-inf	0	0	-inf	0	0	-inf	0	0	-inf	0	0	-inf	0	0	-inf	0	0	-inf	0	0	-inf	0	0	-inf	0	0	-inf	0	0	-inf	0	0	-inf	0	0	-inf	0	0	-inf	0	0	-inf	0	0	-inf	0	0	-inf	0	0	-inf	0	0	-inf	0	0	-inf	0	0	-inf	0	0	-inf	0	0	-inf	0	0	-inf	0	0	-inf	0	0	-inf	0	0	-inf	0	0	-inf	0	0	-inf	0	0	-inf	0	0	-inf	0	0	-inf	0	0	-inf	0	0	-inf	0	0	-inf	0	0	-inf	0	0	-inf	0	0	-inf	0	0	-inf	0	0	-inf	0	0	-inf	0	0	-inf	0	0	-inf	0	0	-inf	0	0	-inf	0	0	-inf	0	0	-inf	0	0	-inf	0	0	-inf	0	0	-inf	0	0	-inf	0	0	-inf	0	0	-inf	0	0	-inf	0	0	-inf	0	0	-inf	0	0	-inf	0	0	-inf	0	0	-inf	0	0	-inf	0	0	-inf	0	0	-inf	0	0	-inf	0	0	-inf	0	0	-inf	0	0	-inf	0	0	-inf	0	0	-inf	0	0	-inf	0	0	-inf	0	0	-inf	0	0	-inf	0	0	-inf	0	0	-inf	0	0	-inf	0	0	-inf	0	0	-inf	0	0	-inf	0	0	-inf	0	0	-inf	0	0	-inf	0	0	-inf	0	0	-inf	0	0	-inf	0	0	-inf	0	0	-inf	0	0	-inf	0	0	-inf	0	0	-inf	0	0	-inf	0	0	-inf	0	0	-inf	0	0	-inf	0	0	-inf	0	0	-inf	0	0	-inf	0	0	-inf	0	0	-inf	0	0	-inf	0	0	-inf	0	0	-inf	0	0	-inf	0	0	-inf	0	0	-inf	0	0	-inf	0	0	-inf	0	0	-inf	0	0	-inf	0	0	-inf	0	0	-inf	0	0	-inf	0	0	-inf	0	0	-inf	0	0	-inf	0	0	-inf	0	0	-inf	0	0	-inf	0	0	-inf	0	0	-inf	0	0	-inf	0	0	-inf	0	0	-inf	0	0	-inf	0	0	-inf	0	0	-inf	0	0	-inf	0	0	-inf	0	0	-inf	0	0	-inf	0	0	-inf	0	0	-inf	0	0	-inf	0	0	-inf	0	0	-inf	0	0	-inf	0	0	-inf	0	0	-inf	0	0	-inf	0	0	-inf	0	0	-inf	0	0	-inf	0	0	-inf	0	0	-inf	0	0	-inf	0	0	-inf	0	0	-inf	0	0	-inf	0	0	-inf	0	0	-inf	0	0	-inf	0	0	-inf	0	0	-inf	0	0	-inf	0	0	-inf	0	0	-inf	0	0	-inf	0	0	-inf	0	0	-inf	0	0	-inf	0	0	-inf	0	0	-inf	0	0	-inf	0	0	-inf	0	0	-inf	0	0	-inf	0	0	-inf	0	0	-inf	0	0	-inf	0	0	-inf	0	0	-inf	0	0	-inf	0	0	-inf	0	0	-inf	0	0	-inf	0	0	-inf	0	0	-inf	0	0	-inf	0	0	-inf	0	0	-inf	0	0	-inf	0	0	-inf	0	0	-inf	0	0	-inf	0	0	-inf	0	0	-inf	0	0	-inf	0	0	-inf	0	0	-inf	0	0	-inf	0	0	-inf	0	0	-inf	0	0	-inf	0	0	-inf	0	0	-inf	0	0	-inf	0	0	-inf	0	0	-inf	0	0	-inf	0	0	-inf	0	0	-inf	0	0	-inf	0	0	-inf	0	0	-inf	0	0	-inf	0	0	-inf	0	0	-inf	0	0	-inf	0	0	-inf	0	0	-inf	0	0	-inf	0	0	-inf	0	0	-inf	0	0	-inf	0	0	-inf	0	0	-inf	0	0	-inf	0	0	-inf	0	0	-inf	0	0	-inf	0	0	-inf	0	0	-inf	0	0	-inf	0	0	-inf	0	0	-inf	0	0	-inf	0	0	-inf	0	0	-inf	0	0	-inf	0	0	-inf	0	0	-inf	0	0	-inf	0	0	-inf	0	0	-inf	0	0	-inf	0	0	-inf	0	0	-inf	0	0	-inf	0	0	-inf	0	0	-inf	0	0	-inf	0	0	-inf	0	0	-inf	0	0	-inf	0	0	-inf	0	0	-inf	0	0	-inf	0	0	-inf	0	0	-inf	0	0	-inf	0	0	-inf	0	0	-inf	0	0	-inf	0	0	-inf	0	0	-inf	0	0	-inf	0	0	-inf	0	0	-inf	0	0	-inf	0	0	-inf	0	0	-inf	0	0	-inf	0	0	-inf	0	0	-inf	0	0	-inf	0	0	-inf	0	0	-inf	0	0	-inf	0	0	-inf	0	0	-inf	0	0	-inf	0	0	-inf	0	0	-inf	0	0	-inf	0	0	-inf	0	0	-inf	0	0	-inf	0	0	-inf	0	0	-inf	0	0	-inf	0	0	-inf	0	0	-inf	0	0	-inf	0	0	-inf	0	0	-inf	species	Streptococcus sp. LRC 0255
390635	0	0	-inf	0	0	-inf	0	0	-inf	0	0	-inf	0	0	-inf	0	0	-inf	0	0	-inf	0	0	-inf	0	0	-inf	0	0	-inf	0	0	-inf	0	0	-inf	0	0	-inf	0	0	-inf	0	0	-inf	0	0	-inf	0	0	-inf	0	0	-inf	0	0	-inf	0	0	-inf	0	0	-inf	0	0	-inf	0	0	-inf	0	0	-inf	0	0	-inf	0	0	-inf	0	0	-inf	0	0	-inf	0	0	-inf	0	0	-inf	0	0	-inf	0	0	-inf	0	0	-inf	0	0	-inf	0	0	-inf	0	0	-inf	0	0	-inf	0	0	-inf	0	0	-inf	0	0	-inf	0	0	-inf	0	0	-inf	0	0	-inf	0	0	-inf	0	0	-inf	0	0	-inf	0	0	-inf	0	0	-inf	0	0	-inf	0	0	-inf	0	0	-inf	0	0	-inf	0	0	-inf	0	0	-inf	0	0	-inf	0	0	-inf	0	0	-inf	0	0	-inf	0	0	-inf	0	0	-inf	0	0	-inf	0	0	-inf	0	0	-inf	0	0	-inf	0	0	-inf	0	0	-inf	0	0	-inf	0	0	-inf	0	0	-inf	0	0	-inf	0	0	-inf	0	0	-inf	0	0	-inf	0	0	-inf	0	0	-inf	0	0	-inf	0	0	-inf	0	0	-inf	0	0	-inf	0	0	-inf	0	0	-inf	0	0	-inf	0	0	-inf	0	0	-inf	0	0	-inf	0	0	-inf	0	0	-inf	0	0	-inf	0	0	-inf	0	0	-inf	0	0	-inf	0	0	-inf	0	0	-inf	0	0	-inf	0	0	-inf	0	0	-inf	0	0	-inf	0	0	-inf	0	0	-inf	0	0	-inf	0	0	-inf	0	0	-inf	0	0	-inf	0	0	-inf	0	0	-inf	0	0	-inf	0	0	-inf	0	0	-inf	0	0	-inf	0	0	-inf	0	0	-inf	0	0	-inf	0	0	-inf	0	0	-inf	0	0	-inf	0	0	-inf	0	0	-inf	0	0	-inf	0	0	-inf	0	0	-inf	0	0	-inf	0	0	-inf	0	0	-inf	0	0	-inf	0	0	-inf	0	0	-inf	0	0	-inf	0	0	-inf	0	0	-inf	0	0	-inf	0	0	-inf	0	0	-inf	0	0	-inf	0	0	-inf	0	0	-inf	0	0	-inf	0	0	-inf	0	0	-inf	0	0	-inf	0	0	-inf	0	0	-inf	0	0	-inf	0	0	-inf	0	0	-inf	0	0	-inf	0	0	-inf	0	0	-inf	0	0	-inf	0	0	-inf	0	0	-inf	0	0	-inf	0	0	-inf	0	0	-inf	0	0	-inf	0	0	-inf	0	0	-inf	0	0	-inf	0	0	-inf	0	0	-inf	0	0	-inf	0	0	-inf	0	0	-inf	0	0	-inf	0	0	-inf	0	0	-inf	0	0	-inf	0	0	-inf	0	0	-inf	0	0	-inf	0	0	-inf	0	0	-inf	0	0	-inf	0	0	-inf	0	0	-inf	0	0	-inf	0	0	-inf	0	0	-inf	0	0	-inf	0	0	-inf	0	0	-inf	0	0	-inf	0	0	-inf	0	0	-inf	0	0	-inf	0	0	-inf	0	0	-inf	0	0	-inf	0	0	-inf	0	0	-inf	0	0	-inf	0	0	-inf	0	0	-inf	0	0	-inf	0	0	-inf	0	0	-inf	0	0	-inf	0	0	-inf	0	0	-inf	0	0	-inf	0	0	-inf	0	0	-inf	0	0	-inf	0	0	-inf	0	0	-inf	0	0	-inf	0	0	-inf	0	0	-inf	0	0	-inf	0	0	-inf	0	0	-inf	0	0	-inf	0	0	-inf	0	0	-inf	0	0	-inf	0	0	-inf	0	0	-inf	0	0	-inf	0	0	-inf	0	0	-inf	0	0	-inf	0	0	-inf	0	0	-inf	0	0	-inf	0	0	-inf	0	0	-inf	0	0	-inf	0	0	-inf	0	0	-inf	0	0	-inf	0	0	-inf	0	0	-inf	0	0	-inf	0	0	-inf	0	0	-inf	0	0	-inf	0	0	-inf	0	0	-inf	0	0	-inf	0	0	-inf	0	0	-inf	0	0	-inf	0	0	-inf	0	0	-inf	0	0	-inf	0	0	-inf	0	0	-inf	0	0	-inf	0	0	-inf	0	0	-inf	0	0	-inf	0	0	-inf	0	0	-inf	0	0	-inf	0	0	-inf	0	0	-inf	0	0	-inf	0	0	-inf	0	0	-inf	0	0	-inf	0	0	-inf	0	0	-inf	0	0	-inf	0	0	-inf	0	0	-inf	0	0	-inf	0	0	-inf	0	0	-inf	0	0	-inf	0	0	-inf	0	0	-inf	0	0	-inf	0	0	-inf	0	0	-inf	0	0	-inf	0	0	-inf	0	0	-inf	0	0	-inf	0	0	-inf	0	0	-inf	0	0	-inf	0	0	-inf	0	0	-inf	0	0	-inf	0	0	-inf	0	0	-inf	0	0	-inf	0	0	-inf	0	0	-inf	0	0	-inf	0	0	-inf	0	0	-inf	0	0	-inf	0	0	-inf	0	0	-inf	0	0	-inf	0	0	-inf	0	0	-inf	0	0	-inf	0	0	-inf	0	0	-inf	0	0	-inf	0	0	-inf	0	0	-inf	0	0	-inf	0	0	-inf	0	0	-inf	0	0	-inf	0	0	-inf	0	0	-inf	0	0	-inf	0	0	-inf	0	0	-inf	0	0	-inf	0	0	-inf	0	0	-inf	0	0	-inf	0	0	-inf	0	0	-inf	0	0	-inf	0	0	-inf	0	0	-inf	0	0	-inf	0	0	-inf	0	0	-inf	0	0	-inf	0	0	-inf	0	0	-inf	0	0	-inf	0	0	-inf	0	0	-inf	0	0	-inf	0	0	-inf	0	0	-inf	0	0	-inf	0	0	-inf	0	0	-inf	0	0	-inf	0	0	-inf	0	0	-inf	0	0	-inf	0	0	-inf	0	0	-inf	0	0	-inf	0	0	-inf	0	0	-inf	0	0	-inf	0	0	-inf	0	0	-inf	0	0	-inf	0	0	-inf	0	0	-inf	0	0	-inf	0	0	-inf	0	0	-inf	0	0	-inf	0	0	-inf	0	0	-inf	0	0	-inf	0	0	-inf	0	0	-inf	0	0	-inf	0	0	-inf	0	0	-inf	0	0	-inf	0	0	-inf	0	0	-inf	0	0	-inf	0	0	-inf	0	0	-inf	0	0	-inf	0	0	-inf	0	0	-inf	0	0	-inf	0	0	-inf	0	0	-inf	0	0	-inf	0	0	-inf	0	0	-inf	0	0	-inf	0	0	-inf	0	0	-inf	0	0	-inf	0	0	-inf	0	0	-inf	0	0	-inf	0	0	-inf	0	0	-inf	0	0	-inf	0	0	-inf	0	0	-inf	0	0	-inf	0	0	-inf	0	0	-inf	0	0	-inf	0	0	-inf	0	0	-inf	0	0	-inf	0	0	-inf	0	0	-inf	0	0	-inf	0	0	-inf	0	0	-inf	0	0	-inf	0	0	-inf	0	0	-inf	0	0	-inf	0	0	-inf	0	0	-inf	0	0	-inf	0	0	-inf	0	0	-inf	0	0	-inf	0	0	-inf	0	0	-inf	0	0	-inf	0	0	-inf	0	0	-inf	0	0	-inf	0	0	-inf	0	0	-inf	0	0	-inf	0	0	-inf	0	0	-inf	0	0	-inf	0	0	-inf	0	0	-inf	0	0	-inf	0	0	-inf	0	0	-inf	0	0	-inf	0	0	-inf	0	0	-inf	0	0	-inf	0	0	-inf	0	0	-inf	0	0	-inf	0	0	-inf	0	0	-inf	0	0	-inf	0	0	-inf	0	0	-inf	0	0	-inf	0	0	-inf	0	0	-inf	0	0	-inf	0	0	-inf	0	0	-inf	0	0	-inf	0	0	-inf	0	0	-inf	0	0	-inf	0	0	-inf	0	0	-inf	0	0	-inf	0	0	-inf	0	0	-inf	0	0	-inf	0	0	-inf	0	0	-inf	20	20	156.15234983919956	0	0	-inf	0	0	-inf	0	0	-inf	0	0	-inf	0	0	-inf	0	0	-inf	0	0	-inf	0	0	-inf	0	0	-inf	0	0	-inf	0	0	-inf	0	0	-inf	0	0	-inf	0	0	-inf	0	0	-inf	0	0	-inf	0	0	-inf	0	0	-inf	0	0	-inf	0	0	-inf	0	0	-inf	0	0	-inf	0	0	-inf	0	0	-inf	0	0	-inf	0	0	-inf	0	0	-inf	0	0	-inf	0	0	-inf	0	0	-inf	0	0	-inf	0	0	-inf	0	0	-inf	0	0	-inf	0	0	-inf	0	0	-inf	0	0	-inf	0	0	-inf	0	0	-inf	0	0	-inf	0	0	-inf	0	0	-inf	0	0	-inf	0	0	-inf	0	0	-inf	0	0	-inf	0	0	-inf	0	0	-inf	0	0	-inf	0	0	-inf	0	0	-inf	0	0	-inf	0	0	-inf	0	0	-inf	0	0	-inf	0	0	-inf	0	0	-inf	0	0	-inf	0	0	-inf	0	0	-inf	0	0	-inf	0	0	-inf	0	0	-inf	0	0	-inf	0	0	-inf	0	0	-inf	0	0	-inf	0	0	-inf	0	0	-inf	0	0	-inf	0	0	-inf	0	0	-inf	0	0	-inf	0	0	-inf	0	0	-inf	0	0	-inf	0	0	-inf	0	0	-inf	0	0	-inf	0	0	-inf	0	0	-inf	0	0	-inf	0	0	-inf	0	0	-inf	0	0	-inf	0	0	-inf	0	0	-inf	0	0	-inf	0	0	-inf	0	0	-inf	0	0	-inf	0	0	-inf	0	0	-inf	0	0	-inf	0	0	-inf	0	0	-inf	0	0	-inf	0	0	-inf	0	0	-inf	0	0	-inf	0	0	-inf	0	0	-inf	0	0	-inf	0	0	-inf	0	0	-inf	0	0	-inf	0	0	-inf	0	0	-inf	0	0	-inf	0	0	-inf	0	0	-inf	0	0	-inf	0	0	-inf	0	0	-inf	0	0	-inf	0	0	-inf	0	0	-inf	0	0	-inf	0	0	-inf	0	0	-inf	0	0	-inf	0	0	-inf	0	0	-inf	0	0	-inf	0	0	-inf	0	0	-inf	0	0	-inf	0	0	-inf	0	0	-inf	0	0	-inf	0	0	-inf	0	0	-inf	0	0	-inf	0	0	-inf	0	0	-inf	0	0	-inf	0	0	-inf	0	0	-inf	0	0	-inf	0	0	-inf	0	0	-inf	0	0	-inf	0	0	-inf	0	0	-inf	0	0	-inf	0	0	-inf	0	0	-inf	0	0	-inf	0	0	-inf	0	0	-inf	0	0	-inf	0	0	-inf	0	0	-inf	0	0	-inf	0	0	-inf	0	0	-inf	0	0	-inf	0	0	-inf	0	0	-inf	0	0	-inf	0	0	-inf	0	0	-inf	0	0	-inf	0	0	-inf	0	0	-inf	0	0	-inf	0	0	-inf	0	0	-inf	0	0	-inf	0	0	-inf	0	0	-inf	0	0	-inf	0	0	-inf	0	0	-inf	0	0	-inf	0	0	-inf	0	0	-inf	0	0	-inf	0	0	-inf	0	0	-inf	0	0	-inf	0	0	-inf	0	0	-inf	0	0	-inf	0	0	-inf	0	0	-inf	0	0	-inf	0	0	-inf	0	0	-inf	0	0	-inf	0	0	-inf	0	0	-inf	0	0	-inf	0	0	-inf	0	0	-inf	0	0	-inf	0	0	-inf	0	0	-inf	0	0	-inf	0	0	-inf	0	0	-inf	0	0	-inf	0	0	-inf	0	0	-inf	0	0	-inf	0	0	-inf	0	0	-inf	0	0	-inf	0	0	-inf	0	0	-inf	0	0	-inf	0	0	-inf	0	0	-inf	0	0	-inf	0	0	-inf	0	0	-inf	0	0	-inf	0	0	-inf	0	0	-inf	0	0	-inf	0	0	-inf	0	0	-inf	0	0	-inf	0	0	-inf	0	0	-inf	0	0	-inf	0	0	-inf	0	0	-inf	0	0	-inf	0	0	-inf	0	0	-inf	0	0	-inf	0	0	-inf	0	0	-inf	0	0	-inf	0	0	-inf	0	0	-inf	0	0	-inf	0	0	-inf	0	0	-inf	0	0	-inf	0	0	-inf	0	0	-inf	0	0	-inf	0	0	-inf	0	0	-inf	0	0	-inf	0	0	-inf	0	0	-inf	0	0	-inf	0	0	-inf	0	0	-inf	0	0	-inf	0	0	-inf	0	0	-inf	0	0	-inf	0	0	-inf	0	0	-inf	0	0	-inf	0	0	-inf	0	0	-inf	0	0	-inf	0	0	-inf	species	Streptococcus sp. M62
435842	0	0	-inf	0	0	-inf	0	0	-inf	0	0	-inf	0	0	-inf	0	0	-inf	0	0	-inf	0	0	-inf	0	0	-inf	0	0	-inf	0	0	-inf	0	0	-inf	0	0	-inf	0	0	-inf	0	0	-inf	0	0	-inf	105	105	100.4968773170091	356	356	101.33622613994618	0	0	-inf	0	0	-inf	0	0	-inf	0	0	-inf	0	0	-inf	106	106	101.56751298884218	0	0	-inf	0	0	-inf	0	0	-inf	0	0	-inf	0	0	-inf	0	0	-inf	0	0	-inf	518	518	113.36043774566261	0	0	-inf	0	0	-inf	0	0	-inf	0	0	-inf	0	0	-inf	0	0	-inf	0	0	-inf	0	0	-inf	0	0	-inf	0	0	-inf	0	0	-inf	0	0	-inf	0	0	-inf	0	0	-inf	0	0	-inf	0	0	-inf	0	0	-inf	0	0	-inf	0	0	-inf	0	0	-inf	0	0	-inf	0	0	-inf	0	0	-inf	0	0	-inf	0	0	-inf	0	0	-inf	0	0	-inf	0	0	-inf	0	0	-inf	0	0	-inf	0	0	-inf	0	0	-inf	0	0	-inf	0	0	-inf	0	0	-inf	0	0	-inf	0	0	-inf	0	0	-inf	0	0	-inf	0	0	-inf	0	0	-inf	0	0	-inf	0	0	-inf	0	0	-inf	0	0	-inf	0	0	-inf	0	0	-inf	0	0	-inf	0	0	-inf	0	0	-inf	0	0	-inf	0	0	-inf	16	16	102.58779991161566	0	0	-inf	0	0	-inf	0	0	-inf	0	0	-inf	12	12	131.48066006619635	0	0	-inf	0	0	-inf	0	0	-inf	0	0	-inf	0	0	-inf	0	0	-inf	0	0	-inf	0	0	-inf	0	0	-inf	0	0	-inf	0	0	-inf	213	213	109.50331063203826	0	0	-inf	0	0	-inf	0	0	-inf	0	0	-inf	0	0	-inf	0	0	-inf	0	0	-inf	0	0	-inf	0	0	-inf	0	0	-inf	0	0	-inf	0	0	-inf	0	0	-inf	0	0	-inf	0	0	-inf	0	0	-inf	0	0	-inf	0	0	-inf	0	0	-inf	0	0	-inf	0	0	-inf	0	0	-inf	0	0	-inf	0	0	-inf	0	0	-inf	0	0	-inf	0	0	-inf	0	0	-inf	0	0	-inf	0	0	-inf	0	0	-inf	0	0	-inf	0	0	-inf	0	0	-inf	0	0	-inf	0	0	-inf	0	0	-inf	0	0	-inf	0	0	-inf	0	0	-inf	0	0	-inf	0	0	-inf	0	0	-inf	0	0	-inf	0	0	-inf	0	0	-inf	0	0	-inf	0	0	-inf	0	0	-inf	0	0	-inf	0	0	-inf	0	0	-inf	0	0	-inf	191	191	115.37848057018647	0	0	-inf	0	0	-inf	0	0	-inf	0	0	-inf	0	0	-inf	0	0	-inf	0	0	-inf	0	0	-inf	29	29	58.848482358064466	7	7	100.16093181773158	0	0	-inf	0	0	-inf	0	0	-inf	0	0	-inf	0	0	-inf	0	0	-inf	0	0	-inf	0	0	-inf	0	0	-inf	0	0	-inf	0	0	-inf	0	0	-inf	0	0	-inf	0	0	-inf	0	0	-inf	0	0	-inf	9	9	106.10081420975268	37	37	97.81758719819621	0	0	-inf	0	0	-inf	52	52	98.23285444051933	0	0	-inf	0	0	-inf	0	0	-inf	120	120	95.0059430961702	0	0	-inf	0	0	-inf	0	0	-inf	0	0	-inf	0	0	-inf	0	0	-inf	0	0	-inf	0	0	-inf	164	164	103.69108239825772	0	0	-inf	0	0	-inf	0	0	-inf	0	0	-inf	0	0	-inf	0	0	-inf	9	9	146.6139955921723	0	0	-inf	0	0	-inf	0	0	-inf	0	0	-inf	0	0	-inf	0	0	-inf	0	0	-inf	0	0	-inf	8	8	73.77233030164898	0	0	-inf	0	0	-inf	0	0	-inf	0	0	-inf	0	0	-inf	0	0	-inf	20	20	100.79180324182177	0	0	-inf	0	0	-inf	0	0	-inf	0	0	-inf	0	0	-inf	0	0	-inf	0	0	-inf	0	0	-inf	0	0	-inf	0	0	-inf	8	8	97.67394212369499	0	0	-inf	0	0	-inf	0	0	-inf	0	0	-inf	0	0	-inf	0	0	-inf	0	0	-inf	0	0	-inf	0	0	-inf	0	0	-inf	0	0	-inf	0	0	-inf	0	0	-inf	0	0	-inf	0	0	-inf	0	0	-inf	0	0	-inf	0	0	-inf	0	0	-inf	0	0	-inf	7	7	86.0289630419403	0	0	-inf	0	0	-inf	0	0	-inf	0	0	-inf	0	0	-inf	0	0	-inf	0	0	-inf	0	0	-inf	0	0	-inf	0	0	-inf	0	0	-inf	0	0	-inf	0	0	-inf	0	0	-inf	0	0	-inf	0	0	-inf	0	0	-inf	0	0	-inf	0	0	-inf	0	0	-inf	0	0	-inf	0	0	-inf	0	0	-inf	0	0	-inf	232	232	96.95705286774079	0	0	-inf	9	9	103.21018874671627	0	0	-inf	0	0	-inf	0	0	-inf	0	0	-inf	0	0	-inf	0	0	-inf	0	0	-inf	0	0	-inf	0	0	-inf	0	0	-inf	0	0	-inf	0	0	-inf	0	0	-inf	0	0	-inf	0	0	-inf	0	0	-inf	0	0	-inf	0	0	-inf	0	0	-inf	0	0	-inf	0	0	-inf	0	0	-inf	0	0	-inf	0	0	-inf	0	0	-inf	0	0	-inf	0	0	-inf	0	0	-inf	0	0	-inf	0	0	-inf	0	0	-inf	0	0	-inf	0	0	-inf	0	0	-inf	0	0	-inf	0	0	-inf	7	7	108.80187257346503	0	0	-inf	0	0	-inf	0	0	-inf	0	0	-inf	0	0	-inf	0	0	-inf	0	0	-inf	0	0	-inf	0	0	-inf	0	0	-inf	0	0	-inf	0	0	-inf	0	0	-inf	0	0	-inf	0	0	-inf	0	0	-inf	0	0	-inf	0	0	-inf	0	0	-inf	0	0	-inf	0	0	-inf	0	0	-inf	0	0	-inf	0	0	-inf	0	0	-inf	0	0	-inf	0	0	-inf	0	0	-inf	0	0	-inf	86	86	105.41273780384323	0	0	-inf	0	0	-inf	0	0	-inf	0	0	-inf	0	0	-inf	0	0	-inf	0	0	-inf	0	0	-inf	0	0	-inf	0	0	-inf	0	0	-inf	0	0	-inf	0	0	-inf	0	0	-inf	0	0	-inf	0	0	-inf	0	0	-inf	0	0	-inf	0	0	-inf	0	0	-inf	0	0	-inf	0	0	-inf	0	0	-inf	0	0	-inf	0	0	-inf	0	0	-inf	0	0	-inf	0	0	-inf	0	0	-inf	0	0	-inf	0	0	-inf	0	0	-inf	0	0	-inf	0	0	-inf	0	0	-inf	0	0	-inf	0	0	-inf	0	0	-inf	0	0	-inf	0	0	-inf	0	0	-inf	0	0	-inf	0	0	-inf	0	0	-inf	0	0	-inf	0	0	-inf	0	0	-inf	0	0	-inf	0	0	-inf	0	0	-inf	0	0	-inf	0	0	-inf	0	0	-inf	0	0	-inf	0	0	-inf	0	0	-inf	0	0	-inf	0	0	-inf	0	0	-inf	0	0	-inf	0	0	-inf	0	0	-inf	0	0	-inf	0	0	-inf	0	0	-inf	0	0	-inf	0	0	-inf	0	0	-inf	0	0	-inf	0	0	-inf	0	0	-inf	0	0	-inf	0	0	-inf	0	0	-inf	0	0	-inf	0	0	-inf	0	0	-inf	0	0	-inf	0	0	-inf	0	0	-inf	0	0	-inf	0	0	-inf	0	0	-inf	0	0	-inf	0	0	-inf	0	0	-inf	0	0	-inf	0	0	-inf	0	0	-inf	0	0	-inf	0	0	-inf	0	0	-inf	40	40	92.98676666586965	0	0	-inf	0	0	-inf	0	0	-inf	527	527	100.28727808784876	0	0	-inf	0	0	-inf	0	0	-inf	0	0	-inf	0	0	-inf	0	0	-inf	0	0	-inf	0	0	-inf	0	0	-inf	0	0	-inf	0	0	-inf	0	0	-inf	0	0	-inf	0	0	-inf	0	0	-inf	0	0	-inf	0	0	-inf	0	0	-inf	0	0	-inf	0	0	-inf	0	0	-inf	0	0	-inf	0	0	-inf	0	0	-inf	0	0	-inf	0	0	-inf	0	0	-inf	0	0	-inf	0	0	-inf	0	0	-inf	0	0	-inf	0	0	-inf	8	8	107.875	0	0	-inf	0	0	-inf	0	0	-inf	0	0	-inf	0	0	-inf	0	0	-inf	0	0	-inf	0	0	-inf	0	0	-inf	0	0	-inf	0	0	-inf	0	0	-inf	0	0	-inf	0	0	-inf	0	0	-inf	0	0	-inf	0	0	-inf	0	0	-inf	20	20	99.65222900635888	0	0	-inf	0	0	-inf	0	0	-inf	0	0	-inf	0	0	-inf	0	0	-inf	0	0	-inf	7	7	109.78947971442157	0	0	-inf	0	0	-inf	0	0	-inf	0	0	-inf	0	0	-inf	0	0	-inf	0	0	-inf	0	0	-inf	0	0	-inf	0	0	-inf	0	0	-inf	0	0	-inf	0	0	-inf	0	0	-inf	0	0	-inf	0	0	-inf	0	0	-inf	36	36	104.1400441091864	0	0	-inf	0	0	-inf	0	0	-inf	0	0	-inf	0	0	-inf	0	0	-inf	0	0	-inf	0	0	-inf	0	0	-inf	0	0	-inf	0	0	-inf	0	0	-inf	0	0	-inf	7	7	90.92767038387812	0	0	-inf	0	0	-inf	0	0	-inf	0	0	-inf	0	0	-inf	0	0	-inf	0	0	-inf	0	0	-inf	0	0	-inf	0	0	-inf	11	11	106.4992793799745	0	0	-inf	0	0	-inf	0	0	-inf	0	0	-inf	0	0	-inf	0	0	-inf	0	0	-inf	0	0	-inf	0	0	-inf	0	0	-inf	0	0	-inf	9	9	95.10238603846761	0	0	-inf	0	0	-inf	0	0	-inf	0	0	-inf	0	0	-inf	0	0	-inf	0	0	-inf	0	0	-inf	0	0	-inf	0	0	-inf	0	0	-inf	0	0	-inf	0	0	-inf	0	0	-inf	0	0	-inf	0	0	-inf	0	0	-inf	0	0	-inf	0	0	-inf	0	0	-inf	0	0	-inf	0	0	-inf	0	0	-inf	0	0	-inf	36	36	91.60525668237871	0	0	-inf	0	0	-inf	0	0	-inf	0	0	-inf	0	0	-inf	0	0	-inf	0	0	-inf	0	0	-inf	0	0	-inf	0	0	-inf	0	0	-inf	0	0	-inf	0	0	-inf	0	0	-inf	0	0	-inf	0	0	-inf	0	0	-inf	0	0	-inf	0	0	-inf	0	0	-inf	0	0	-inf	0	0	-inf	0	0	-inf	0	0	-inf	0	0	-inf	0	0	-inf	0	0	-inf	0	0	-inf	0	0	-inf	0	0	-inf	0	0	-inf	0	0	-inf	0	0	-inf	0	0	-inf	0	0	-inf	0	0	-inf	0	0	-inf	0	0	-inf	0	0	-inf	0	0	-inf	0	0	-inf	0	0	-inf	0	0	-inf	0	0	-inf	0	0	-inf	0	0	-inf	0	0	-inf	0	0	-inf	0	0	-inf	0	0	-inf	0	0	-inf	0	0	-inf	0	0	-inf	0	0	-inf	0	0	-inf	0	0	-inf	0	0	-inf	0	0	-inf	0	0	-inf	0	0	-inf	25	25	118.92479931438517	0	0	-inf	0	0	-inf	131	131	112.26883888545272	0	0	-inf	0	0	-inf	0	0	-inf	0	0	-inf	0	0	-inf	0	0	-inf	0	0	-inf	0	0	-inf	0	0	-inf	0	0	-inf	0	0	-inf	0	0	-inf	0	0	-inf	0	0	-inf	0	0	-inf	0	0	-inf	135	135	101.81847030178926	0	0	-inf	0	0	-inf	0	0	-inf	0	0	-inf	0	0	-inf	0	0	-inf	0	0	-inf	0	0	-inf	0	0	-inf	0	0	-inf	0	0	-inf	0	0	-inf	0	0	-inf	0	0	-inf	0	0	-inf	0	0	-inf	0	0	-inf	0	0	-inf	0	0	-inf	0	0	-inf	0	0	-inf	0	0	-inf	0	0	-inf	0	0	-inf	0	0	-inf	0	0	-inf	117	117	101.60536967440459	0	0	-inf	0	0	-inf	0	0	-inf	0	0	-inf	0	0	-inf	0	0	-inf	0	0	-inf	0	0	-inf	0	0	-inf	117	117	95.12613037496071	0	0	-inf	0	0	-inf	0	0	-inf	0	0	-inf	0	0	-inf	0	0	-inf	0	0	-inf	0	0	-inf	0	0	-inf	0	0	-inf	0	0	-inf	0	0	-inf	0	0	-inf	0	0	-inf	0	0	-inf	0	0	-inf	0	0	-inf	0	0	-inf	0	0	-inf	species	Streptococcus sp. C150
690860	0	0	-inf	0	0	-inf	0	0	-inf	0	0	-inf	0	0	-inf	0	0	-inf	0	0	-inf	0	0	-inf	0	0	-inf	0	0	-inf	0	0	-inf	0	0	-inf	0	0	-inf	0	0	-inf	0	0	-inf	0	0	-inf	0	0	-inf	0	0	-inf	0	0	-inf	0	0	-inf	0	0	-inf	0	0	-inf	0	0	-inf	0	0	-inf	0	0	-inf	0	0	-inf	0	0	-inf	0	0	-inf	0	0	-inf	0	0	-inf	0	0	-inf	0	0	-inf	0	0	-inf	0	0	-inf	0	0	-inf	0	0	-inf	0	0	-inf	0	0	-inf	0	0	-inf	0	0	-inf	0	0	-inf	0	0	-inf	0	0	-inf	0	0	-inf	0	0	-inf	0	0	-inf	0	0	-inf	0	0	-inf	0	0	-inf	0	0	-inf	0	0	-inf	0	0	-inf	0	0	-inf	0	0	-inf	0	0	-inf	0	0	-inf	0	0	-inf	0	0	-inf	0	0	-inf	0	0	-inf	0	0	-inf	0	0	-inf	0	0	-inf	0	0	-inf	0	0	-inf	0	0	-inf	0	0	-inf	0	0	-inf	0	0	-inf	0	0	-inf	0	0	-inf	0	0	-inf	0	0	-inf	0	0	-inf	0	0	-inf	0	0	-inf	0	0	-inf	0	0	-inf	0	0	-inf	0	0	-inf	0	0	-inf	0	0	-inf	0	0	-inf	0	0	-inf	0	0	-inf	0	0	-inf	0	0	-inf	0	0	-inf	0	0	-inf	0	0	-inf	0	0	-inf	0	0	-inf	0	0	-inf	0	0	-inf	0	0	-inf	0	0	-inf	0	0	-inf	0	0	-inf	0	0	-inf	0	0	-inf	0	0	-inf	0	0	-inf	0	0	-inf	0	0	-inf	0	0	-inf	0	0	-inf	0	0	-inf	0	0	-inf	0	0	-inf	0	0	-inf	0	0	-inf	0	0	-inf	0	0	-inf	0	0	-inf	0	0	-inf	0	0	-inf	0	0	-inf	0	0	-inf	0	0	-inf	0	0	-inf	0	0	-inf	0	0	-inf	0	0	-inf	0	0	-inf	0	0	-inf	0	0	-inf	0	0	-inf	0	0	-inf	0	0	-inf	0	0	-inf	0	0	-inf	0	0	-inf	0	0	-inf	0	0	-inf	0	0	-inf	0	0	-inf	0	0	-inf	0	0	-inf	0	0	-inf	0	0	-inf	0	0	-inf	0	0	-inf	0	0	-inf	0	0	-inf	0	0	-inf	0	0	-inf	0	0	-inf	0	0	-inf	0	0	-inf	0	0	-inf	0	0	-inf	0	0	-inf	0	0	-inf	0	0	-inf	0	0	-inf	0	0	-inf	0	0	-inf	0	0	-inf	0	0	-inf	0	0	-inf	0	0	-inf	0	0	-inf	0	0	-inf	0	0	-inf	0	0	-inf	0	0	-inf	0	0	-inf	0	0	-inf	0	0	-inf	0	0	-inf	0	0	-inf	0	0	-inf	0	0	-inf	0	0	-inf	0	0	-inf	0	0	-inf	0	0	-inf	0	0	-inf	0	0	-inf	0	0	-inf	0	0	-inf	0	0	-inf	0	0	-inf	0	0	-inf	0	0	-inf	0	0	-inf	0	0	-inf	0	0	-inf	0	0	-inf	0	0	-inf	0	0	-inf	0	0	-inf	0	0	-inf	0	0	-inf	0	0	-inf	0	0	-inf	0	0	-inf	0	0	-inf	0	0	-inf	0	0	-inf	0	0	-inf	0	0	-inf	0	0	-inf	0	0	-inf	0	0	-inf	0	0	-inf	0	0	-inf	0	0	-inf	0	0	-inf	0	0	-inf	0	0	-inf	0	0	-inf	0	0	-inf	0	0	-inf	0	0	-inf	0	0	-inf	0	0	-inf	0	0	-inf	0	0	-inf	0	0	-inf	0	0	-inf	0	0	-inf	0	0	-inf	0	0	-inf	0	0	-inf	0	0	-inf	0	0	-inf	0	0	-inf	0	0	-inf	0	0	-inf	0	0	-inf	0	0	-inf	0	0	-inf	0	0	-inf	0	0	-inf	0	0	-inf	0	0	-inf	0	0	-inf	0	0	-inf	0	0	-inf	0	0	-inf	0	0	-inf	0	0	-inf	0	0	-inf	0	0	-inf	0	0	-inf	0	0	-inf	0	0	-inf	0	0	-inf	0	0	-inf	0	0	-inf	0	0	-inf	0	0	-inf	0	0	-inf	0	0	-inf	0	0	-inf	0	0	-inf	0	0	-inf	0	0	-inf	0	0	-inf	0	0	-inf	0	0	-inf	0	0	-inf	0	0	-inf	0	0	-inf	0	0	-inf	0	0	-inf	0	0	-inf	0	0	-inf	0	0	-inf	0	0	-inf	0	0	-inf	0	0	-inf	0	0	-inf	0	0	-inf	0	0	-inf	0	0	-inf	0	0	-inf	0	0	-inf	0	0	-inf	0	0	-inf	0	0	-inf	0	0	-inf	0	0	-inf	0	0	-inf	0	0	-inf	0	0	-inf	0	0	-inf	0	0	-inf	0	0	-inf	0	0	-inf	0	0	-inf	0	0	-inf	0	0	-inf	0	0	-inf	0	0	-inf	0	0	-inf	0	0	-inf	0	0	-inf	0	0	-inf	0	0	-inf	0	0	-inf	0	0	-inf	0	0	-inf	0	0	-inf	0	0	-inf	0	0	-inf	0	0	-inf	0	0	-inf	0	0	-inf	0	0	-inf	0	0	-inf	0	0	-inf	0	0	-inf	0	0	-inf	0	0	-inf	0	0	-inf	0	0	-inf	0	0	-inf	0	0	-inf	0	0	-inf	0	0	-inf	0	0	-inf	0	0	-inf	0	0	-inf	0	0	-inf	0	0	-inf	0	0	-inf	0	0	-inf	0	0	-inf	0	0	-inf	0	0	-inf	0	0	-inf	0	0	-inf	0	0	-inf	0	0	-inf	0	0	-inf	0	0	-inf	0	0	-inf	0	0	-inf	0	0	-inf	0	0	-inf	0	0	-inf	0	0	-inf	0	0	-inf	0	0	-inf	0	0	-inf	0	0	-inf	0	0	-inf	0	0	-inf	0	0	-inf	0	0	-inf	0	0	-inf	0	0	-inf	0	0	-inf	0	0	-inf	0	0	-inf	0	0	-inf	0	0	-inf	0	0	-inf	0	0	-inf	0	0	-inf	0	0	-inf	0	0	-inf	0	0	-inf	0	0	-inf	0	0	-inf	0	0	-inf	0	0	-inf	0	0	-inf	0	0	-inf	0	0	-inf	0	0	-inf	0	0	-inf	0	0	-inf	0	0	-inf	0	0	-inf	0	0	-inf	0	0	-inf	0	0	-inf	0	0	-inf	0	0	-inf	0	0	-inf	0	0	-inf	0	0	-inf	0	0	-inf	0	0	-inf	0	0	-inf	0	0	-inf	0	0	-inf	0	0	-inf	0	0	-inf	0	0	-inf	0	0	-inf	0	0	-inf	0	0	-inf	0	0	-inf	0	0	-inf	0	0	-inf	0	0	-inf	0	0	-inf	0	0	-inf	0	0	-inf	0	0	-inf	0	0	-inf	0	0	-inf	0	0	-inf	0	0	-inf	0	0	-inf	0	0	-inf	0	0	-inf	0	0	-inf	0	0	-inf	0	0	-inf	0	0	-inf	0	0	-inf	0	0	-inf	0	0	-inf	0	0	-inf	0	0	-inf	0	0	-inf	0	0	-inf	0	0	-inf	0	0	-inf	0	0	-inf	0	0	-inf	0	0	-inf	0	0	-inf	0	0	-inf	0	0	-inf	0	0	-inf	0	0	-inf	0	0	-inf	0	0	-inf	0	0	-inf	0	0	-inf	0	0	-inf	0	0	-inf	0	0	-inf	0	0	-inf	0	0	-inf	0	0	-inf	0	0	-inf	0	0	-inf	0	0	-inf	0	0	-inf	0	0	-inf	0	0	-inf	0	0	-inf	0	0	-inf	0	0	-inf	0	0	-inf	0	0	-inf	0	0	-inf	0	0	-inf	0	0	-inf	0	0	-inf	0	0	-inf	0	0	-inf	0	0	-inf	0	0	-inf	0	0	-inf	0	0	-inf	0	0	-inf	0	0	-inf	0	0	-inf	0	0	-inf	0	0	-inf	0	0	-inf	0	0	-inf	0	0	-inf	0	0	-inf	0	0	-inf	0	0	-inf	0	0	-inf	0	0	-inf	0	0	-inf	0	0	-inf	0	0	-inf	0	0	-inf	0	0	-inf	0	0	-inf	0	0	-inf	0	0	-inf	0	0	-inf	0	0	-inf	0	0	-inf	0	0	-inf	0	0	-inf	0	0	-inf	0	0	-inf	0	0	-inf	0	0	-inf	0	0	-inf	0	0	-inf	0	0	-inf	0	0	-inf	0	0	-inf	0	0	-inf	0	0	-inf	0	0	-inf	0	0	-inf	0	0	-inf	0	0	-inf	0	0	-inf	0	0	-inf	0	0	-inf	0	0	-inf	0	0	-inf	0	0	-inf	0	0	-inf	0	0	-inf	0	0	-inf	0	0	-inf	27	27	152.81079933023207	0	0	-inf	0	0	-inf	0	0	-inf	0	0	-inf	0	0	-inf	0	0	-inf	0	0	-inf	0	0	-inf	0	0	-inf	0	0	-inf	0	0	-inf	0	0	-inf	0	0	-inf	0	0	-inf	0	0	-inf	0	0	-inf	0	0	-inf	0	0	-inf	0	0	-inf	0	0	-inf	0	0	-inf	0	0	-inf	0	0	-inf	0	0	-inf	0	0	-inf	0	0	-inf	0	0	-inf	0	0	-inf	0	0	-inf	0	0	-inf	0	0	-inf	0	0	-inf	0	0	-inf	0	0	-inf	0	0	-inf	0	0	-inf	0	0	-inf	0	0	-inf	0	0	-inf	0	0	-inf	0	0	-inf	0	0	-inf	0	0	-inf	0	0	-inf	0	0	-inf	0	0	-inf	0	0	-inf	0	0	-inf	0	0	-inf	0	0	-inf	0	0	-inf	0	0	-inf	0	0	-inf	0	0	-inf	0	0	-inf	0	0	-inf	0	0	-inf	0	0	-inf	0	0	-inf	0	0	-inf	0	0	-inf	0	0	-inf	0	0	-inf	0	0	-inf	0	0	-inf	0	0	-inf	0	0	-inf	0	0	-inf	0	0	-inf	0	0	-inf	0	0	-inf	0	0	-inf	0	0	-inf	0	0	-inf	0	0	-inf	0	0	-inf	0	0	-inf	0	0	-inf	0	0	-inf	0	0	-inf	0	0	-inf	0	0	-inf	0	0	-inf	0	0	-inf	0	0	-inf	0	0	-inf	0	0	-inf	0	0	-inf	0	0	-inf	0	0	-inf	0	0	-inf	0	0	-inf	0	0	-inf	0	0	-inf	0	0	-inf	0	0	-inf	0	0	-inf	0	0	-inf	0	0	-inf	0	0	-inf	0	0	-inf	0	0	-inf	0	0	-inf	0	0	-inf	0	0	-inf	0	0	-inf	0	0	-inf	0	0	-inf	0	0	-inf	0	0	-inf	0	0	-inf	0	0	-inf	0	0	-inf	0	0	-inf	0	0	-inf	0	0	-inf	0	0	-inf	0	0	-inf	0	0	-inf	0	0	-inf	0	0	-inf	0	0	-inf	0	0	-inf	0	0	-inf	0	0	-inf	0	0	-inf	0	0	-inf	0	0	-inf	0	0	-inf	0	0	-inf	0	0	-inf	0	0	-inf	0	0	-inf	0	0	-inf	0	0	-inf	0	0	-inf	0	0	-inf	0	0	-inf	0	0	-inf	0	0	-inf	0	0	-inf	0	0	-inf	0	0	-inf	0	0	-inf	0	0	-inf	0	0	-inf	0	0	-inf	0	0	-inf	0	0	-inf	0	0	-inf	0	0	-inf	0	0	-inf	0	0	-inf	0	0	-inf	0	0	-inf	0	0	-inf	0	0	-inf	0	0	-inf	0	0	-inf	0	0	-inf	0	0	-inf	0	0	-inf	0	0	-inf	0	0	-inf	0	0	-inf	0	0	-inf	0	0	-inf	0	0	-inf	0	0	-inf	0	0	-inf	0	0	-inf	0	0	-inf	14	14	132.09173327574365	0	0	-inf	0	0	-inf	0	0	-inf	0	0	-inf	0	0	-inf	0	0	-inf	0	0	-inf	0	0	-inf	0	0	-inf	0	0	-inf	0	0	-inf	0	0	-inf	0	0	-inf	0	0	-inf	0	0	-inf	0	0	-inf	0	0	-inf	0	0	-inf	0	0	-inf	0	0	-inf	0	0	-inf	0	0	-inf	0	0	-inf	0	0	-inf	0	0	-inf	0	0	-inf	0	0	-inf	0	0	-inf	0	0	-inf	0	0	-inf	0	0	-inf	0	0	-inf	0	0	-inf	0	0	-inf	0	0	-inf	species	Streptococcus sp. C520
712623	170	170	73.35509029477215	145	145	95.71317337300583	21	21	79.59212412201839	53	53	70.0863466600612	62	62	85.61468187382386	190	190	76.31640946104305	58	58	94.46309253677262	0	0	-inf	139	139	83.7119422305636	35	35	88.76687874929355	37	37	90.5818218605826	244	244	84.89678014176201	86	86	84.77989908545577	108	108	98.25839398501324	430	430	85.38093464170642	47	47	95.28367725940753	1041	1041	84.47707389728755	3104	3104	82.34742480779244	0	0	-inf	307	307	90.59211992022571	58	58	80.4824503101603	26	26	69.16226034381938	0	0	-inf	467	467	86.17798915529232	22	22	81.6107623884685	157	157	86.16637549144131	311	311	87.60204662016001	17	17	82.3162616690568	128	128	99.60625331493023	323	323	86.58295767897906	14	14	81.26155174808986	1313	1313	78.45339054600669	145	145	85.4000505085921	23	23	88.87863167170464	258	258	96.63211651213527	107	107	98.85050958938568	74	74	102.4397396730049	182	182	93.75827662427824	19	19	101.76070238506628	27	27	92.70132537965155	22	22	77.24723449562761	129	129	83.83791528629177	0	0	-inf	28	28	83.39980003012684	0	0	-inf	237	237	83.4496678096638	41	41	80.71974475323577	1134	1134	85.97493953209833	0	0	-inf	605	605	92.14219215950169	0	0	-inf	0	0	-inf	33	33	75.29558526857562	0	0	-inf	25	25	88.12229425227618	19	19	107.42499922475695	27	27	97.85013118072484	57	57	91.8827754574412	353	353	85.38978550897934	67	67	84.62667720492148	45	45	84.94208109049266	91	91	109.73597430240103	61	61	80.35397566226247	465	465	96.14703858475154	53	53	86.04011774748878	185	185	96.8616727566078	0	0	-inf	0	0	-inf	152	152	91.26250877475407	0	0	-inf	0	0	-inf	396	396	90.02405466439184	9	9	104.3596306182242	77	77	80.61761572988512	30	30	101.53134192787302	45	45	87.48375536065888	18	18	97.57176185246378	134	134	87.55226444556672	20	20	100.97178659209285	367	367	86.18629523471263	771	771	90.26985323286372	143	143	87.75138356783235	41	41	87.82949377936026	24	24	84.04264575034014	307	307	85.93629659313004	10	10	85.38868517616706	579	579	96.08704594213089	172	172	92.28531125356544	189	189	89.53741583743111	14	14	55.866633424337934	8	8	83.34792325493804	82	82	92.50960316743137	55	55	87.38038517906837	133	133	100.75539783421694	26	26	109.97774355425733	10	10	103.85551282195392	55	55	87.37428876098286	76	76	101.97851140761614	8	8	105.42386110613897	225	225	93.70395737473412	58	58	98.82444817400427	678	678	86.74506088159055	62	62	89.84038406221114	27	27	88.64486579242285	270	270	96.36316984107508	13	13	103.66110860141761	16	16	86.54501762751349	128	128	92.26004104311102	1027	1027	88.83611257483167	30	30	86.59026776909093	2844	2844	83.62569776191535	10	10	87.42540980718337	10	10	110.11175070014548	174	174	91.40050095367921	117	117	83.78920294155235	56	56	90.87974222984245	2063	2063	103.34287808443463	113	113	88.27587925900016	234	234	87.466737428671	47	47	90.6961046879336	2759	2759	96.95423995486732	209	209	86.29418221295758	86	86	99.26790128972965	11	11	86.80197895305058	24	24	83.0620258236312	243	243	89.87189472098238	66	66	85.89189857219793	148	148	91.51253893389594	127	127	91.55142283732951	2503	2503	88.53686055036835	335	335	95.39034087426563	942	942	94.57905402282962	108	108	92.30673833942295	131	131	83.85935981861626	58	58	92.00458361108944	29	29	91.42342249340537	100	100	86.1584489484646	42	42	87.225008676519	32	32	84.19012555121182	42	42	77.72730708712609	105	105	90.8087217041879	8	8	65.05812614384772	120	120	98.24164480081734	154	154	89.48438389407755	0	0	-inf	0	0	-inf	78	78	78.125093793784	269	269	83.59933866921703	39	39	86.6080408318148	164	164	86.03228819040653	643	643	90.92363695151029	0	0	-inf	11	11	60.94088357063562	0	0	-inf	129	129	82.23656996102584	250	250	74.10385647483069	470	470	85.7805557536057	157	157	103.08044931934498	15	15	85.99197125870201	368	368	85.94487592224195	2595	2595	94.88685222724304	11	11	89.55914511753669	931	931	88.14766897547901	167	167	91.29073351777015	2125	2125	88.68937577259038	302	302	90.72712834815732	557	557	88.95856544128057	65	65	85.30535165386165	663	663	87.27120258593177	296	296	96.91566680369448	103	103	95.4948748146897	24	24	76.87289515793766	207	207	91.93250237332563	44	44	79.5546446491963	57	57	85.65308001951121	1566	1566	88.7363239722098	27	27	84.17958809140274	39	39	88.25323671439274	299	299	96.33634789423691	0	0	-inf	99	99	78.1383496675737	28	28	84.2851313759997	18	18	68.58985504363649	91	91	71.39869964038817	20	20	122.14628421331356	251	251	85.70409240145955	81	81	95.98450216016332	338	338	83.66520277117817	145	145	89.43433730141554	20	20	76.26289382246703	250	250	74.9912068396325	12	12	91.75584202489243	75	75	80.62227406450467	16	16	90.3470938768629	17	17	79.4456579882243	16	16	70.6052946822462	10	10	72.41859368108149	2385	2385	85.09352740304821	10	10	77.71850705246717	836	836	83.26390678838037	0	0	-inf	96	96	85.98077704553035	21	21	89.88197155509263	120	120	87.12181266934563	16	16	126.66717791361624	95	95	77.81727324663498	68	68	71.68841394413909	97	97	88.48782101580922	351	351	86.83150211905124	38	38	90.85818761288401	12	12	106.6879167492324	25	25	89.41457112862471	109	109	88.92816435842653	165	165	101.77448790038795	125	125	86.42922854007492	32	32	74.2607504931234	31	31	101.29679727150774	9	9	97.725118934032	57	57	97.63388011092098	7	7	87.4857698719408	175	175	93.88123759517019	7	7	107.83019432463583	79	79	81.35241962352906	13	13	85.68204785304546	41	41	89.55565366459737	503	503	81.16049786888401	0	0	-inf	158	158	82.0403800288531	117	117	99.7782220487715	94	94	92.87418488382254	0	0	-inf	123	123	98.5297320394669	29	29	72.59719968843227	148	148	96.40577170086424	113	113	91.76948485209205	75	75	100.29110526387312	366	366	89.9131450207939	0	0	-inf	13	13	93.55807967490345	301	301	83.40061598930153	346	346	89.94850144192523	53	53	94.95256127087958	130	130	87.93422966418585	26	26	66.4087207438938	0	0	-inf	46	46	92.02362149411915	7	7	93.68150637871491	90	90	83.28544083766666	49	49	81.05142896803123	0	0	-inf	283	283	98.93644470010672	138	138	88.21573279103303	54	54	91.05042877667695	22	22	125.83655766912277	33	33	86.10559358207026	46	46	100.02596480334809	16	16	114.46981366594424	0	0	-inf	24	24	83.50328654245787	48	48	94.32046562361091	0	0	-inf	14	14	80.75133437061375	27	27	97.21377514279524	65	65	85.94371692791194	50	50	82.65801127093665	17	17	71.08102149111616	12	12	104.02703732315396	64	64	85.33752596457504	65	65	102.62491711425645	7	7	53.64427507055969	86	86	90.8270928152916	0	0	-inf	36	36	87.19712771509438	455	455	86.80026568586602	8	8	89.86281605795303	9	9	59.00702322887538	54	54	78.5263911001837	223	223	82.07775076859	50	50	79.1880709258199	646	646	86.80787373498022	46	46	94.34931670772133	25	25	100.66494013100251	363	363	77.54521219811477	181	181	85.91421044930857	79	79	87.04557508209069	67	67	100.4346920774942	15	15	84.74502950530818	0	0	-inf	43	43	84.04041702451507	8	8	79.09738615199042	25	25	86.57322219746497	46	46	84.8325379732363	0	0	-inf	0	0	-inf	611	611	93.94853276729327	64	64	86.21256889980603	171	171	95.94573435354201	132	132	82.71662505828654	0	0	-inf	131	131	88.10295487260886	0	0	-inf	1142	1142	85.01464668573533	16	16	85.53703176419718	100	100	75.09146156719724	19	19	77.9889833303093	9	9	84.52368149026906	0	0	-inf	93	93	89.72850028426222	90	90	92.38946070693459	0	0	-inf	87	87	95.7750116250814	47	47	97.64588399059559	308	308	88.73634270397116	1192	1192	95.2586343992836	23	23	102.75058116997575	15	15	68.84197129437383	165	165	84.79520798432456	51	51	89.85319171766568	12	12	81.71936305348409	21	21	76.41298487577811	117	117	82.75330802281185	0	0	-inf	0	0	-inf	42	42	85.80692246631995	32	32	95.93812376347142	0	0	-inf	1578	1578	86.67065982886344	140	140	86.06481629663912	234	234	87.78830760621244	31	31	73.52336587570767	151	151	81.4460878381279	94	94	78.99680089252371	164	164	96.46319932388866	785	785	91.30239292837614	89	89	87.40128113379994	32	32	95.69658193359763	56	56	106.66032530374164	183	183	89.39986197487583	498	498	96.9066201578714	517	517	89.18757964889657	221	221	92.75340988540086	66	66	95.38736282578921	66	66	95.33157767239824	30	30	77.16623097227959	40	40	83.24373354730561	15	15	98.73675169526678	30	30	62.958669474513194	74	74	89.46118865703922	82	82	91.60053235174132	130	130	81.48450332410626	40	40	94.93030452721034	1089	1089	93.24505197533753	661	661	90.03522639426134	355	355	92.98276977878507	19	19	89.46495489415703	634	634	96.50865676967015	130	130	91.41718191634176	28	28	90.8229943598333	113	113	92.21650108748658	1475	1475	90.01525666203013	109	109	84.32263148051379	91	91	92.51834308506781	170	170	88.71974395344172	10	10	89.65132084105359	60	60	97.4653504306062	268	268	94.62101688634895	131	131	97.98886549302055	112	112	86.93057556016178	0	0	-inf	41	41	91.3272724169852	2252	2252	86.52466556804848	86	86	80.509011211743	783	783	86.10410250324018	0	0	-inf	16	16	100.0141277652188	40	40	109.7333406366968	812	812	89.87715577791334	52	52	86.15757227057506	41	41	103.91615698706072	10	10	79.2	0	0	-inf	150	150	87.5711655291903	31	31	100.14442716957079	489	489	89.50349607562332	93	93	88.77191732027539	0	0	-inf	11	11	80.17984132994687	56	56	86.78740583049722	79	79	85.3709931139477	59	59	107.10639005385899	13	13	78.5520066047718	93	93	86.27841442568604	92	92	93.36674090028156	0	0	-inf	405	405	85.26035888495397	47	47	92.33123984349638	0	0	-inf	45	45	82.92135086249405	0	0	-inf	53	53	80.6300819331287	16	16	78.96137182539199	62	62	92.7347551117612	380	380	90.99179183177576	28	28	82.81014043034396	57	57	82.09864014300781	131	131	85.46555072244593	43	43	83.65850043136624	130	130	94.52238567039355	16	16	92.30850581183581	27	27	101.52684191591325	0	0	-inf	717	717	88.42182457042057	56	56	79.18479980194523	128	128	91.34934804465765	25	25	83.67546787178648	151	151	87.01001126716635	202	202	86.70398379238219	192	192	103.43588972228706	101	101	82.61251994716956	10	10	69.79207496752515	857	857	87.06557886899022	25	25	100.85307321941113	43	43	109.06664652405684	14	14	83.57142857142857	30	30	91.71569328358129	296	296	82.42561604197297	126	126	79.94765278887391	14	14	81.06373452431862	100	100	94.34756951131608	52	52	85.50178584440931	165	165	94.67901303036594	265	265	93.53474442785735	371	371	89.19053338891108	76	76	84.2501977195811	19	19	115.67108463865681	104	104	85.98028732777192	72	72	78.06172060753855	21	21	102.22316821156441	31	31	101.50266347190716	0	0	-inf	264	264	85.28421798916472	582	582	95.61775780586272	22	22	96.70896412556641	23	23	110.446674096881	7	7	78.95264533331729	1952	1952	86.65007744862073	36	36	79.78214707794062	0	0	-inf	72	72	88.22192710619649	12	12	85.62343374363299	45	45	96.71269711173531	84	84	86.18109671350705	76	76	92.34901386799358	88	88	97.32969189439912	44	44	86.55953823754676	0	0	-inf	28	28	81.87875799915997	55	55	82.76608385681284	14	14	77.07243018582112	31	31	88.07537628756396	3944	3944	84.68557272269896	23	23	87.30136864913256	130	130	94.22886656999596	7	7	79.89580300015393	20	20	103.60663727818016	7	7	71.95329001478632	249	249	81.55537529572592	236	236	96.61810833287629	7	7	89.70541345747071	180	180	90.48321590341635	141	141	86.27371820791673	7	7	111.17305721700957	78	78	89.02013195151235	150	150	93.18411196152447	147	147	89.87552716582039	63	63	91.84720437535861	168	168	91.44541692012689	13	13	69.13797041453758	60	60	86.995401541587	28	28	76.34081696951256	96	96	98.6608141675904	179	179	95.29368143062851	28	28	73.66540068841086	21	21	122.60779121311117	22	22	83.53769706710636	171	171	83.24316868876329	54	54	95.58779808355521	0	0	-inf	306	306	87.76293252526783	0	0	-inf	21	21	84.28351896575269	39	39	91.60501659101064	740	740	93.42914373174386	29	29	73.42937573506872	10	10	66.23719757163893	48	48	99.94529414446748	35	35	97.18303243118467	210	210	91.48814860737384	33	33	84.92866493828289	42	42	95.13911961336731	98	98	86.82452783164071	419	419	89.60883552503849	66	66	90.75212542019648	7	7	88.73120807929173	22	22	76.22329337734415	37	37	97.66980327090546	38	38	81.5628099372751	634	634	94.58084416052309	386	386	95.25959639129125	49	49	89.61844251741134	17	17	91.55168710017686	45	45	90.62090678374989	63	63	88.20416953160466	67	67	97.10407310163275	550	550	86.46733948146438	0	0	-inf	18	18	96.32564984618145	136	136	75.22052597056273	128	128	91.75370798368556	22	22	53.0035008379709	68	68	97.26477392387183	0	0	-inf	905	905	99.0665833498754	879	879	84.34024462398958	189	189	89.95736565528233	411	411	83.88420458378559	36	36	93.1608458943118	1288	1288	92.92533442941587	758	758	96.295721118682	21	21	94.77077933796858	86	86	89.98460052443491	40	40	90.33156742667926	52	52	86.13596196383911	68	68	87.10145229684495	112	112	88.66563443102964	12	12	89.58070917763487	0	0	-inf	245	245	87.65608962373429	15	15	81.4841632427999	347	347	89.1777917329993	8	8	91.56291651496875	0	0	-inf	230	230	92.78546349225225	0	0	-inf	248	248	96.56818479286959	228	228	90.44558557745263	12	12	76.0417620203294	8	8	78.85250433382859	23	23	83.67431708394204	137	137	100.74398962122919	22	22	87.14070930596398	0	0	-inf	82	82	88.13645590614955	34	34	86.82678437375988	43	43	91.38888830855605	85	85	90.90212931841054	7	7	86.36408260482342	36	36	83.55951169207007	0	0	-inf	688	688	92.18001819722949	145	145	83.24898794489576	145	145	99.4213741079499	25	25	100.26371284352774	15	15	82.10325642907836	23	23	95.74826052387998	0	0	-inf	18	18	109.81541687680605	131	131	85.39090791285471	57	57	90.5585244471953	161	161	83.02188665690544	553	553	90.23627539104497	130	130	84.52648542619139	606	606	85.89821288547328	161	161	90.2223457475001	159	159	85.5297737135007	19	19	79.10431623664637	660	660	88.75195000592652	353	353	83.52799363088721	2320	2320	94.70868683048363	711	711	92.68127981792021	19	19	64.48914021606791	160	160	88.1431758230592	1651	1651	92.46485973205047	544	544	84.87154979485355	330	330	91.67010011176015	45	45	73.86266708615301	35	35	96.56721055505193	79	79	80.8410746543996	18	18	102.59449925340779	965	965	88.76183016325257	109	109	87.80479812360075	382	382	79.85617263978301	0	0	-inf	20	20	74.29816316016458	272	272	86.38471214812895	15	15	68.91123709714577	61	61	94.07609817053519	94	94	91.02147065122017	156	156	86.31712153728594	272	272	82.57644879010597	331	331	89.81385955454154	667	667	86.6855032205428	13	13	117.3256829597899	203	203	93.51442167005648	35	35	90.98304985826775	294	294	87.46944118699902	177	177	90.0013274054968	1607	1607	95.63578810116475	91	91	84.49094669695624	608	608	90.82565156219404	319	319	88.403932466943	190	190	80.85510624319565	82	82	91.35647151448781	763	763	96.81700624067844	88	88	95.04932920771994	793	793	92.12345994631448	19	19	83.71455170923203	44	44	92.91742906372905	755	755	89.48323498876523	271	271	83.73992770319863	7	7	58.474130238568314	43	43	86.51944118813415	36	36	87.49035691065062	0	0	-inf	0	0	-inf	179	179	89.01053938265275	255	255	79.66327677737213	401	401	94.57469398128825	239	239	92.8279467493326	185	185	96.33757767373395	15	15	92.6858562879783	26	26	79.05367606125387	42	42	87.30863564501976	157	157	82.13322184802662	44	44	100.90084924207582	0	0	-inf	19	19	74.56484947870759	61	61	96.14391472462059	113	113	95.73229190062554	233	233	86.97727325246439	38	38	98.35163475423577	19	19	74.5074810451827	28	28	84.19971021210986	0	0	-inf	29	29	85.54308440704273	105	105	91.3814481005001	690	690	93.76777691107516	28	28	78.26166072700708	169	169	94.14952275439455	82	82	73.84151434416266	468	468	90.52561396584427	17	17	89.4941243523316	101	101	83.61679254530587	162	162	89.92483516987065	15	15	99.98661289817561	768	768	87.50204189891862	18	18	103.75420894207765	28	28	77.83698698937499	150	150	88.09610719368297	196	196	79.95901454120225	21	21	74.40202871542093	25	25	77.46709877567896	20	20	68.78145517816138	10	10	65.9378207112516	121	121	94.94289980019957	39	39	103.74926618901101	257	257	73.65237435222335	16	16	97.07003484122872	101	101	106.55498950969282	140	140	88.55716374866468	109	109	86.51334207054767	79	79	82.59729461769824	93	93	91.62819552027254	10	10	79.62065243758548	136	136	87.15281788018571	333	333	88.62031273525173	21	21	65.50986442171407	51	51	99.75760495045459	20	20	95.05681053463206	78	78	100.5315793076928	40	40	82.53170175476248	156	156	81.9901141092834	8	8	73.79851623882021	12	12	101.58192631444795	51	51	103.05117367880344	36	36	84.60424572310795	1185	1185	86.33224792557183	664	664	96.90634173323843	65	65	92.76102062212988	176	176	88.31419771627733	417	417	80.70716261138995	0	0	-inf	0	0	-inf	434	434	83.58807747843798	73	73	85.99122465293098	23	23	84.24472667261232	16	16	77.68955869942978	93	93	98.72788409073956	1510	1510	91.78310693728196	111	111	89.78569771359666	29	29	82.35396894956773	255	255	92.78438196987018	146	146	81.08690123790277	100	100	84.84566445554876	11	11	72.41297909891047	70	70	78.251102823092	99	99	88.69521369976103	32	32	82.25686596088538	48	48	93.34246325575003	64	64	84.96253943371356	38	38	90.22465454681132	334	334	89.23769182092218	44	44	76.5219254192353	0	0	-inf	241	241	87.21345041330635	29	29	98.35721722680019	8	8	132.43437488140128	204	204	80.6467222262028	31	31	83.78156928860415	477	477	91.77266191495312	320	320	93.10854416128474	36	36	79.79918174408515	4548	4548	90.90772163215286	species	Streptococcus sp. oral taxon 061
712624	11	11	117.2830120030878	15	15	77.96230488332633	13	13	168.57985996773849	43	43	136.9472078132154	39	39	119.34432726088204	42	42	121.70488537295176	14	14	119.9530238881558	0	0	-inf	27	27	107.692502882859	0	0	-inf	0	0	-inf	144	144	131.37323976439623	17	17	110.92783154601653	31	31	151.65361284408073	256	256	116.37108615783438	23	23	106.25286656188723	350	350	134.1191254610825	495	495	121.99921286695478	0	0	-inf	65	65	126.41856433509605	0	0	-inf	0	0	-inf	0	0	-inf	139	139	112.76819250151782	18	18	134.39271309844798	13	13	111.00260681327552	200	200	127.54163659048166	12	12	131.6308111005229	13	13	109.46316979804904	188	188	115.43901961360149	127	127	128.4165182138111	486	486	98.4840727528787	42	42	129.73729303760945	29	29	135.33319240614827	67	67	89.02019524340645	62	62	111.62005160352298	7	7	105.45157767936894	27	27	104.53290296015827	0	0	-inf	20	20	142.44987544409574	0	0	-inf	92	92	142.82290692609595	0	0	-inf	0	0	-inf	0	0	-inf	18	18	101.41697482466118	0	0	-inf	421	421	140.77078461138493	10	10	143.65277742826655	160	160	134.7028837327436	0	0	-inf	0	0	-inf	24	24	135.532918080801	0	0	-inf	0	0	-inf	10	10	141.17786389668842	8	8	135.0400990384559	10	10	95.98524396616783	93	93	112.41326008822665	40	40	128.76784326034726	0	0	-inf	23	23	144.42058468992107	0	0	-inf	73	73	114.0337696348547	13	13	141.23706937175956	61	61	104.29288092637836	0	0	-inf	0	0	-inf	7	7	134.09809663715046	16	16	119.76262032113442	0	0	-inf	49	49	117.79423429478513	0	0	-inf	0	0	-inf	0	0	-inf	0	0	-inf	0	0	-inf	141	141	128.80143218320225	37	37	143.16848396252104	76	76	119.76232898352339	180	180	122.23282041203343	51	51	104.35824774868998	21	21	133.0677743838831	0	0	-inf	294	294	127.64442250004831	0	0	-inf	162	162	115.47435305744882	10	10	91.29247802151903	27	27	112.35667584334027	11	11	131.0056747610279	0	0	-inf	15	15	105.51219267237838	23	23	142.2105208145725	18	18	100.71626589240155	9	9	118.6834445147704	0	0	-inf	14	14	112.52098025246036	10	10	100.58013016767194	0	0	-inf	129	129	120.71578403005803	32	32	127.2659844377532	515	515	119.9574045355744	31	31	99.38590170467151	40	40	129.35798932594332	145	145	132.70156582674377	7	7	83.61093797964278	11	11	171.66395270138574	47	47	132.94126996756535	1991	1991	117.77952419157641	23	23	142.7552845307428	6499	6499	136.3103734187581	0	0	-inf	8	8	110.00546995271712	26	26	120.50440119004514	13	13	72.17300845601224	16	16	138.89933225781104	669	669	130.7720399585881	30	30	117.09503904472277	58	58	110.29391170401163	47	47	133.05704092426353	530	530	122.67355587657227	14	14	110.93008190723266	0	0	-inf	7	7	105.06660850111261	0	0	-inf	30	30	94.97206422949209	0	0	-inf	67	67	113.66016574410803	0	0	-inf	326	326	116.92053343507575	86	86	120.71226414919079	1324	1324	133.1176132388207	11	11	73.00067828040167	0	0	-inf	9	9	131.75935624876357	0	0	-inf	58	58	121.81663603283744	10	10	102.24315945751758	0	0	-inf	0	0	-inf	104	104	137.2984229816013	9	9	129.34217222047894	7	7	111.80697166803209	25	25	133.0880925422058	0	0	-inf	0	0	-inf	48	48	129.30097888783143	102	102	123.025570511108	0	0	-inf	15	15	113.52384982229434	102	102	121.50762326390189	7	7	113.51886163320926	0	0	-inf	0	0	-inf	58	58	119.9971102174295	181	181	130.76066790657717	117	117	115.39815770624837	17	17	73.74028145275356	0	0	-inf	24	24	106.62936821055683	527	527	124.33581395685748	0	0	-inf	60	60	108.87326473364911	112	112	121.04252242778706	382	382	134.28143213452293	25	25	106.4737767268613	194	194	132.84993408711088	73	73	116.22990263896445	36	36	120.44197181781257	50	50	121.50473664469946	27	27	125.05259637593029	72	72	147.72207238078306	46	46	111.86522500290971	0	0	-inf	11	11	119.12596874294807	88	88	112.02216138287997	0	0	-inf	189	189	126.5428644926384	58	58	97.22593636529112	0	0	-inf	19	19	125.26315789473684	22	22	110.9881326176701	45	45	149.16588448382154	22	22	100.99235214989365	0	0	-inf	100	100	116.47893657254946	11	11	101.79887084459246	141	141	110.63877100059686	44	44	124.93086474144788	18	18	103.65425736259421	128	128	124.95912346086295	0	0	-inf	42	42	129.32997586326084	0	0	-inf	16	16	130.33152423774897	0	0	-inf	42	42	117.48363043781399	285	285	96.81767503550604	0	0	-inf	66	66	75.66982391503608	9	9	107.80459331512422	20	20	119.15271004030176	0	0	-inf	74	74	116.89349091194313	0	0	-inf	97	97	86.50558374030433	0	0	-inf	26	26	125.45220381665266	21	21	123.45627354121102	26	26	120.37208019291215	0	0	-inf	11	11	133.4479906671256	9	9	72.5079340743695	47	47	89.44938323680839	65	65	126.31152611148858	13	13	126.39795574369975	29	29	131.85305353830756	0	0	-inf	45	45	107.04206539754492	36	36	129.67224643274452	39	39	108.84569864789007	0	0	-inf	55	55	128.43459137384278	11	11	126.70797248020638	18	18	133.2300254158668	327	327	127.8805500325036	0	0	-inf	25	25	131.6138104746662	52	52	143.28114232567913	0	0	-inf	0	0	-inf	10	10	93.51860183086312	9	9	94.82696447428852	14	14	66.6977076961498	22	22	113.37433953879393	22	22	125.26377449816248	81	81	130.83950319006303	48	48	111.2017800343021	0	0	-inf	33	33	88.01361181467757	103	103	110.31958094287224	8	8	147.11054854540373	41	41	120.83602867158146	0	0	-inf	0	0	-inf	12	12	99.0136411627307	0	0	-inf	36	36	98.6448419847361	65	65	126.74459598498962	0	0	-inf	208	208	132.73875101820533	58	58	150.7818453268436	28	28	139.49887264178378	0	0	-inf	27	27	103.60912787603719	19	19	97.58895295391106	9	9	109.24700373971785	9	9	90.53965346130622	14	14	83.42912055286764	19	19	142.82341157147852	0	0	-inf	0	0	-inf	14	14	116.99982704177079	0	0	-inf	23	23	120.12897560378235	10	10	87.81098287698904	0	0	-inf	49	49	133.531883605704	0	0	-inf	0	0	-inf	19	19	154.6970573999221	0	0	-inf	0	0	-inf	268	268	115.42664709146473	0	0	-inf	0	0	-inf	18	18	148.9560179655266	57	57	88.19682393777634	14	14	128.91922323933753	138	138	113.42022158197541	0	0	-inf	12	12	147.11720286829	213	213	104.96084967559818	26	26	101.56039490534998	28	28	113.33838093374014	0	0	-inf	15	15	142.96644160655578	0	0	-inf	18	18	127.22619720924472	10	10	96.36110500766608	0	0	-inf	17	17	123.06843947832903	53	53	147.813430537235	15	15	122.70548818187032	48	48	104.16958544326809	8	8	111.28088272040536	26	26	123.69496631830765	0	0	-inf	0	0	-inf	18	18	122.62897307656826	11	11	153.95062693677647	273	273	123.41161305885673	0	0	-inf	0	0	-inf	11	11	129.87808513275218	0	0	-inf	0	0	-inf	29	29	138.60727005735322	48	48	119.62545006399145	0	0	-inf	38	38	96.13119283378742	84	84	132.3770188344805	43	43	113.53384284719311	271	271	135.9128624688345	16	16	116.92148823951423	0	0	-inf	33	33	124.29413287280474	30	30	131.26328220042188	0	0	-inf	0	0	-inf	203	203	142.68594227643308	0	0	-inf	0	0	-inf	0	0	-inf	0	0	-inf	0	0	-inf	222	222	106.69546881668396	10	10	135.03045743650657	81	81	112.209375612305	9	9	118.76321533652991	0	0	-inf	203	203	131.3227858741956	16	16	98.23296125259753	87	87	132.54007057733293	44	44	145.66783125759963	0	0	-inf	18	18	142.92350770316588	29	29	122.30783179903246	137	137	122.02466574570364	46	46	122.1942400520064	139	139	113.72185853316783	7	7	100.83219033355284	0	0	-inf	14	14	85.89048115127045	22	22	106.3265645613674	0	0	-inf	19	19	125.55416601157772	32	32	133.86755579211817	44	44	121.33510942657271	59	59	125.34550463065267	8	8	124.20465572345307	76	76	125.5535865851029	179	179	124.32239442032383	31	31	133.39438525345776	0	0	-inf	80	80	140.03789349970683	14	14	142.88407392450222	8	8	125.0041897516813	8	8	114.2705950734714	720	720	142.21333412179473	11	11	100.35540462070416	17	17	97.03537666682232	16	16	101.55292891883256	0	0	-inf	0	0	-inf	58	58	132.322127729619	16	16	130.03360121719615	34	34	131.01542533946414	0	0	-inf	7	7	171.4334979663929	92	92	85.03858848409361	22	22	116.19078063930101	47	47	97.22572374544035	0	0	-inf	11	11	127.65425595113159	16	16	126.41280406658365	109	109	118.8955934615767	23	23	83.11690908761435	0	0	-inf	0	0	-inf	23	23	153.1992888161587	22	22	118.6046463585971	9	9	106.40598583840891	52	52	110.31642457693397	20	20	102.27142993984235	13	13	131.86005335740577	0	0	-inf	8	8	65.34497696812977	25	25	136.71133551768548	0	0	-inf	8	8	103.81482295456824	0	0	-inf	20	20	124.58006476877868	0	0	-inf	65	65	115.88422244035064	7	7	145.23866912486173	0	0	-inf	54	54	145.36294684749868	0	0	-inf	30	30	150.26031178658212	14	14	100.8037239399137	76	76	132.45162128347002	21	21	102.51670158254812	12	12	114.1046810972556	103	103	137.5943330306455	15	15	120.90642706053272	32	32	112.8998540145208	50	50	116.95305312052076	16	16	153.3720333134791	24	24	128.16697535474535	0	0	-inf	67	67	134.7558987935423	0	0	-inf	55	55	117.22426980365206	14	14	102.15934791848093	0	0	-inf	48	48	117.48960248172571	166	166	114.0449539092787	21	21	112.74738872820942	0	0	-inf	144	144	116.36333397776531	12	12	112.49638245291956	0	0	-inf	108	108	115.72335920146064	0	0	-inf	172	172	136.71942368459617	73	73	125.96380553453872	15	15	126.46629955933288	43	43	114.88858833624064	16	16	146.70795377453646	9	9	107.46430583462772	34	34	98.95469207047375	55	55	79.42286759798328	16	16	155.23431023139773	0	0	-inf	54	54	111.95090611325097	55	55	144.62453465175065	15	15	152.71194316131917	17	17	108.12194457819533	0	0	-inf	90	90	124.06659109153405	168	168	120.647105838693	0	0	-inf	0	0	-inf	0	0	-inf	284	284	105.70185441632313	15	15	125.10891879669181	0	0	-inf	21	21	128.62867662046332	0	0	-inf	19	19	110.3770432461752	12	12	120.97136754018489	25	25	129.6515685959323	10	10	150.10767031803263	14	14	76.26452257968838	0	0	-inf	8	8	123.7794261471287	49	49	128.01937766305724	11	11	142.40171710480547	7	7	123.66129566456839	153	153	107.79070936984321	0	0	-inf	13	13	100.11208925013625	86	86	107.88423400970059	9	9	148.29949851393405	7	7	156.02299173943996	8	8	96.65815543415634	46	46	98.65307939207	0	0	-inf	147	147	140.97985665450747	18	18	150.90720678541584	0	0	-inf	18	18	115.11140483766323	21	21	102.06803651906606	38	38	150.86515870304746	18	18	127.65622582113383	7	7	75.81279167390517	0	0	-inf	46	46	123.01735149322344	0	0	-inf	15	15	130.49393751164064	74	74	133.1869711928072	14	14	120.73831892573226	0	0	-inf	0	0	-inf	7	7	91.8532587832329	17	17	131.7816487205787	0	0	-inf	12	12	117.37663176425013	0	0	-inf	0	0	-inf	0	0	-inf	162	162	140.5949621811196	15	15	130.67047627658033	8	8	113.75	0	0	-inf	0	0	-inf	74	74	133.26745989662737	0	0	-inf	25	25	129.0230465652473	0	0	-inf	55	55	136.90415862757604	0	0	-inf	0	0	-inf	0	0	-inf	71	71	138.0000501982283	64	64	135.31420355049684	80	80	118.78867952116451	31	31	120.05151262868924	12	12	118.8997764015129	0	0	-inf	0	0	-inf	7	7	133.65616372439635	65	65	134.46353352407533	42	42	114.78076138569322	0	0	-inf	33	33	145.50524857810274	17	17	105.9243011208834	34	34	111.56805589140967	17	17	83.81774531974067	9	9	141.50074286389994	0	0	-inf	92	92	134.4559792955141	123	123	92.85269233222579	94	94	143.88374029760615	234	234	147.61783778676948	13	13	134.22846686002538	92	92	95.92992104336375	158	158	135.5419353493765	0	0	-inf	15	15	106.86081674085047	15	15	116.80914993028736	0	0	-inf	15	15	96.7839462624827	26	26	96.26615683736475	0	0	-inf	0	0	-inf	38	38	120.99203983045788	0	0	-inf	49	49	125.356639274146	0	0	-inf	23	23	120.13442221915955	10	10	102.0300892220846	0	0	-inf	40	40	127.37395621711791	16	16	98.76239728040179	7	7	114.53757961079847	0	0	-inf	0	0	-inf	37	37	106.37065168695959	0	0	-inf	0	0	-inf	0	0	-inf	0	0	-inf	0	0	-inf	80	80	139.91327879860242	0	0	-inf	12	12	133.71017522963223	0	0	-inf	41	41	104.06624852938062	24	24	125.96610442811475	16	16	124.27748592015475	10	10	94.38000347241342	10	10	147.39001430266856	0	0	-inf	0	0	-inf	0	0	-inf	117	117	143.09584789335912	12	12	147.21909326636856	46	46	118.91432257637065	79	79	130.12353366998425	10	10	114.12868161138533	225	225	117.97726623036313	39	39	114.8563303480456	20	20	126.63986241605554	20	20	143.22144391979253	36	36	115.80405945068163	54	54	143.64277938064697	80	80	104.60488123448644	68	68	110.0171484832137	23	23	116.54639732469084	84	84	108.69235784555623	222	222	100.32018583324769	142	142	112.98880408470347	33	33	109.56105575783454	18	18	111.11903065576733	18	18	109.67029752345738	23	23	131.6770510155677	0	0	-inf	1503	1503	135.1309883361818	12	12	122.81878460621414	38	38	91.61762479604558	0	0	-inf	10	10	98.36885646740848	10	10	103.96680071553797	0	0	-inf	12	12	57.15777423435357	0	0	-inf	104	104	116.55126618265194	22	22	73.73640685378157	58	58	138.94341898321838	75	75	118.74876482281594	10	10	135.39991334482227	55	55	146.23685943901648	10	10	129.30320316345643	30	30	105.22187340566528	17	17	74.27263708805688	574	574	133.59675197865064	0	0	-inf	165	165	131.29929602228768	35	35	112.48765337533891	9	9	98.4939235247416	15	15	114.57408721362053	78	78	127.38993777374132	104	104	132.172157121377	261	261	122.543131103604	0	0	-inf	7	7	137.25748209042698	178	178	126.02160318978494	65	65	72.92276514971147	0	0	-inf	28	28	151.15997775138055	23	23	131.08731100034146	0	0	-inf	0	0	-inf	133	133	130.6417705734748	131	131	136.02382795661703	120	120	136.10842264456235	9	9	112.18958003814326	10	10	136.11056892890687	0	0	-inf	0	0	-inf	13	13	131.970345213937	50	50	132.0360527658061	36	36	142.60050088305454	0	0	-inf	0	0	-inf	10	10	132.77865651878307	96	96	157.5476181746302	24	24	115.13706435497481	0	0	-inf	87	87	126.48584123327288	20	20	112.75155996175755	0	0	-inf	96	96	149.67528775518795	0	0	-inf	145	145	128.26307289575303	0	0	-inf	38	38	141.17999193913883	34	34	79.93972813707383	68	68	116.59634922892471	13	13	136.8844290221122	0	0	-inf	97	97	136.1824448038219	0	0	-inf	67	67	103.70960957067841	37	37	122.78226091673787	30	30	131.77348837819858	65	65	122.40669860041554	29	29	89.7837454855255	0	0	-inf	8	8	127.51180228791891	21	21	120.26383746568187	0	0	-inf	20	20	91.91319920477225	0	0	-inf	17	17	77.09574101297942	11	11	116.82166081834207	38	38	112.52745236316457	84	84	126.75679649878954	37	37	118.6911047673263	20	20	127.96916076869812	11	11	103.56888759139767	41	41	143.77023384345466	28	28	121.86332960290117	22	22	136.9363366724291	0	0	-inf	10	10	127.55109914579285	0	0	-inf	16	16	98.46109615740059	8	8	132.0482202219014	31	31	105.06373518641416	7	7	76.50671997219648	18	18	107.59257899468867	0	0	-inf	17	17	140.79085528321608	21	21	94.3248475919507	15	15	69.65304016617159	0	0	-inf	100	100	132.6491300789281	85	85	124.94506565791815	0	0	-inf	14	14	146.24448949773006	310	310	142.7728610409912	35	35	131.92054397308945	17	17	132.4496689973646	0	0	-inf	0	0	-inf	114	114	94.31279572040822	35	35	125.04617492270586	7	7	132.8859270082972	11	11	74.38681605070464	40	40	91.92447736876386	33	33	57.608763131491415	0	0	-inf	10	10	128.9646085624845	9	9	115.07726650063412	37	37	124.93000301583297	23	23	98.77448159647304	86	86	143.35345387175798	0	0	-inf	28	28	92.97447567500983	96	96	125.79358137685658	0	0	-inf	76	76	127.22355889495879	0	0	-inf	12	12	42.1886493727923	65	65	113.95131804511034	10	10	106.32061192176764	181	181	120.62777796130587	62	62	102.78818740470795	18	18	114.93553246365583	1095	1095	116.84254302840824	species	Streptococcus sp. oral taxon 064
712626	0	0	-inf	0	0	-inf	0	0	-inf	0	0	-inf	0	0	-inf	0	0	-inf	0	0	-inf	0	0	-inf	0	0	-inf	0	0	-inf	0	0	-inf	0	0	-inf	0	0	-inf	0	0	-inf	0	0	-inf	0	0	-inf	0	0	-inf	0	0	-inf	0	0	-inf	0	0	-inf	0	0	-inf	0	0	-inf	0	0	-inf	0	0	-inf	0	0	-inf	0	0	-inf	0	0	-inf	0	0	-inf	0	0	-inf	0	0	-inf	0	0	-inf	0	0	-inf	0	0	-inf	0	0	-inf	0	0	-inf	0	0	-inf	0	0	-inf	0	0	-inf	0	0	-inf	0	0	-inf	0	0	-inf	0	0	-inf	0	0	-inf	0	0	-inf	0	0	-inf	0	0	-inf	0	0	-inf	17	17	115.30581882506212	0	0	-inf	0	0	-inf	0	0	-inf	0	0	-inf	0	0	-inf	0	0	-inf	0	0	-inf	0	0	-inf	0	0	-inf	0	0	-inf	0	0	-inf	0	0	-inf	0	0	-inf	0	0	-inf	0	0	-inf	0	0	-inf	0	0	-inf	0	0	-inf	0	0	-inf	0	0	-inf	0	0	-inf	0	0	-inf	0	0	-inf	0	0	-inf	0	0	-inf	0	0	-inf	0	0	-inf	0	0	-inf	0	0	-inf	0	0	-inf	0	0	-inf	0	0	-inf	0	0	-inf	0	0	-inf	0	0	-inf	0	0	-inf	0	0	-inf	0	0	-inf	0	0	-inf	0	0	-inf	0	0	-inf	0	0	-inf	0	0	-inf	0	0	-inf	0	0	-inf	0	0	-inf	0	0	-inf	0	0	-inf	0	0	-inf	0	0	-inf	0	0	-inf	0	0	-inf	0	0	-inf	0	0	-inf	0	0	-inf	0	0	-inf	0	0	-inf	0	0	-inf	0	0	-inf	0	0	-inf	0	0	-inf	0	0	-inf	0	0	-inf	0	0	-inf	0	0	-inf	0	0	-inf	0	0	-inf	0	0	-inf	0	0	-inf	0	0	-inf	0	0	-inf	0	0	-inf	0	0	-inf	0	0	-inf	0	0	-inf	0	0	-inf	0	0	-inf	0	0	-inf	0	0	-inf	0	0	-inf	0	0	-inf	0	0	-inf	0	0	-inf	0	0	-inf	0	0	-inf	0	0	-inf	0	0	-inf	0	0	-inf	0	0	-inf	0	0	-inf	0	0	-inf	0	0	-inf	0	0	-inf	0	0	-inf	0	0	-inf	0	0	-inf	0	0	-inf	0	0	-inf	0	0	-inf	0	0	-inf	0	0	-inf	0	0	-inf	0	0	-inf	0	0	-inf	0	0	-inf	0	0	-inf	0	0	-inf	0	0	-inf	0	0	-inf	0	0	-inf	0	0	-inf	0	0	-inf	0	0	-inf	0	0	-inf	0	0	-inf	0	0	-inf	0	0	-inf	0	0	-inf	0	0	-inf	0	0	-inf	0	0	-inf	0	0	-inf	0	0	-inf	0	0	-inf	0	0	-inf	0	0	-inf	0	0	-inf	0	0	-inf	0	0	-inf	0	0	-inf	0	0	-inf	0	0	-inf	0	0	-inf	0	0	-inf	0	0	-inf	0	0	-inf	0	0	-inf	0	0	-inf	0	0	-inf	0	0	-inf	0	0	-inf	0	0	-inf	0	0	-inf	0	0	-inf	0	0	-inf	0	0	-inf	0	0	-inf	0	0	-inf	0	0	-inf	0	0	-inf	0	0	-inf	0	0	-inf	0	0	-inf	0	0	-inf	0	0	-inf	0	0	-inf	0	0	-inf	0	0	-inf	0	0	-inf	0	0	-inf	0	0	-inf	0	0	-inf	0	0	-inf	0	0	-inf	0	0	-inf	0	0	-inf	0	0	-inf	0	0	-inf	0	0	-inf	0	0	-inf	0	0	-inf	0	0	-inf	0	0	-inf	0	0	-inf	0	0	-inf	0	0	-inf	0	0	-inf	0	0	-inf	0	0	-inf	0	0	-inf	0	0	-inf	0	0	-inf	0	0	-inf	0	0	-inf	0	0	-inf	0	0	-inf	0	0	-inf	0	0	-inf	0	0	-inf	0	0	-inf	0	0	-inf	0	0	-inf	0	0	-inf	0	0	-inf	0	0	-inf	0	0	-inf	0	0	-inf	0	0	-inf	0	0	-inf	0	0	-inf	0	0	-inf	0	0	-inf	0	0	-inf	0	0	-inf	0	0	-inf	0	0	-inf	0	0	-inf	0	0	-inf	0	0	-inf	0	0	-inf	0	0	-inf	0	0	-inf	0	0	-inf	0	0	-inf	0	0	-inf	0	0	-inf	0	0	-inf	0	0	-inf	0	0	-inf	0	0	-inf	0	0	-inf	0	0	-inf	0	0	-inf	0	0	-inf	0	0	-inf	0	0	-inf	0	0	-inf	0	0	-inf	0	0	-inf	0	0	-inf	0	0	-inf	0	0	-inf	0	0	-inf	0	0	-inf	0	0	-inf	0	0	-inf	0	0	-inf	0	0	-inf	0	0	-inf	0	0	-inf	0	0	-inf	0	0	-inf	0	0	-inf	0	0	-inf	0	0	-inf	0	0	-inf	0	0	-inf	0	0	-inf	0	0	-inf	0	0	-inf	0	0	-inf	0	0	-inf	0	0	-inf	0	0	-inf	0	0	-inf	0	0	-inf	0	0	-inf	0	0	-inf	0	0	-inf	0	0	-inf	0	0	-inf	0	0	-inf	0	0	-inf	0	0	-inf	0	0	-inf	0	0	-inf	0	0	-inf	0	0	-inf	0	0	-inf	0	0	-inf	0	0	-inf	0	0	-inf	0	0	-inf	0	0	-inf	0	0	-inf	0	0	-inf	0	0	-inf	0	0	-inf	0	0	-inf	0	0	-inf	0	0	-inf	0	0	-inf	0	0	-inf	0	0	-inf	0	0	-inf	0	0	-inf	0	0	-inf	0	0	-inf	0	0	-inf	0	0	-inf	0	0	-inf	0	0	-inf	0	0	-inf	0	0	-inf	0	0	-inf	0	0	-inf	0	0	-inf	0	0	-inf	0	0	-inf	0	0	-inf	0	0	-inf	0	0	-inf	0	0	-inf	0	0	-inf	0	0	-inf	0	0	-inf	0	0	-inf	0	0	-inf	0	0	-inf	0	0	-inf	0	0	-inf	0	0	-inf	0	0	-inf	0	0	-inf	0	0	-inf	0	0	-inf	0	0	-inf	0	0	-inf	0	0	-inf	0	0	-inf	0	0	-inf	0	0	-inf	0	0	-inf	0	0	-inf	0	0	-inf	0	0	-inf	0	0	-inf	0	0	-inf	0	0	-inf	0	0	-inf	0	0	-inf	0	0	-inf	0	0	-inf	0	0	-inf	0	0	-inf	0	0	-inf	0	0	-inf	0	0	-inf	0	0	-inf	0	0	-inf	0	0	-inf	0	0	-inf	0	0	-inf	0	0	-inf	0	0	-inf	0	0	-inf	0	0	-inf	0	0	-inf	0	0	-inf	0	0	-inf	0	0	-inf	0	0	-inf	0	0	-inf	0	0	-inf	0	0	-inf	0	0	-inf	0	0	-inf	0	0	-inf	0	0	-inf	0	0	-inf	0	0	-inf	0	0	-inf	0	0	-inf	0	0	-inf	0	0	-inf	0	0	-inf	0	0	-inf	0	0	-inf	0	0	-inf	0	0	-inf	0	0	-inf	0	0	-inf	0	0	-inf	0	0	-inf	0	0	-inf	0	0	-inf	0	0	-inf	0	0	-inf	0	0	-inf	0	0	-inf	0	0	-inf	0	0	-inf	0	0	-inf	0	0	-inf	0	0	-inf	0	0	-inf	0	0	-inf	0	0	-inf	0	0	-inf	0	0	-inf	0	0	-inf	0	0	-inf	0	0	-inf	0	0	-inf	0	0	-inf	0	0	-inf	0	0	-inf	0	0	-inf	0	0	-inf	0	0	-inf	0	0	-inf	0	0	-inf	0	0	-inf	0	0	-inf	0	0	-inf	0	0	-inf	0	0	-inf	0	0	-inf	0	0	-inf	0	0	-inf	0	0	-inf	0	0	-inf	0	0	-inf	0	0	-inf	0	0	-inf	0	0	-inf	0	0	-inf	0	0	-inf	0	0	-inf	0	0	-inf	0	0	-inf	0	0	-inf	0	0	-inf	0	0	-inf	0	0	-inf	0	0	-inf	0	0	-inf	0	0	-inf	0	0	-inf	0	0	-inf	0	0	-inf	0	0	-inf	0	0	-inf	0	0	-inf	0	0	-inf	0	0	-inf	0	0	-inf	0	0	-inf	0	0	-inf	0	0	-inf	0	0	-inf	0	0	-inf	0	0	-inf	0	0	-inf	0	0	-inf	0	0	-inf	0	0	-inf	0	0	-inf	0	0	-inf	0	0	-inf	0	0	-inf	0	0	-inf	0	0	-inf	0	0	-inf	0	0	-inf	0	0	-inf	0	0	-inf	0	0	-inf	0	0	-inf	0	0	-inf	0	0	-inf	0	0	-inf	0	0	-inf	0	0	-inf	0	0	-inf	0	0	-inf	0	0	-inf	0	0	-inf	0	0	-inf	0	0	-inf	0	0	-inf	0	0	-inf	0	0	-inf	0	0	-inf	0	0	-inf	0	0	-inf	0	0	-inf	0	0	-inf	0	0	-inf	0	0	-inf	0	0	-inf	0	0	-inf	0	0	-inf	0	0	-inf	0	0	-inf	0	0	-inf	0	0	-inf	0	0	-inf	0	0	-inf	0	0	-inf	0	0	-inf	0	0	-inf	0	0	-inf	0	0	-inf	0	0	-inf	0	0	-inf	0	0	-inf	0	0	-inf	0	0	-inf	0	0	-inf	0	0	-inf	0	0	-inf	0	0	-inf	0	0	-inf	0	0	-inf	0	0	-inf	0	0	-inf	0	0	-inf	0	0	-inf	0	0	-inf	0	0	-inf	0	0	-inf	0	0	-inf	0	0	-inf	0	0	-inf	0	0	-inf	0	0	-inf	0	0	-inf	0	0	-inf	0	0	-inf	0	0	-inf	0	0	-inf	0	0	-inf	0	0	-inf	0	0	-inf	0	0	-inf	0	0	-inf	0	0	-inf	0	0	-inf	0	0	-inf	0	0	-inf	0	0	-inf	0	0	-inf	0	0	-inf	0	0	-inf	0	0	-inf	0	0	-inf	0	0	-inf	0	0	-inf	0	0	-inf	0	0	-inf	0	0	-inf	0	0	-inf	0	0	-inf	0	0	-inf	0	0	-inf	0	0	-inf	0	0	-inf	0	0	-inf	0	0	-inf	0	0	-inf	0	0	-inf	0	0	-inf	0	0	-inf	0	0	-inf	0	0	-inf	0	0	-inf	0	0	-inf	0	0	-inf	0	0	-inf	0	0	-inf	0	0	-inf	0	0	-inf	0	0	-inf	0	0	-inf	0	0	-inf	0	0	-inf	0	0	-inf	0	0	-inf	0	0	-inf	0	0	-inf	0	0	-inf	0	0	-inf	0	0	-inf	0	0	-inf	0	0	-inf	0	0	-inf	0	0	-inf	0	0	-inf	0	0	-inf	0	0	-inf	0	0	-inf	0	0	-inf	0	0	-inf	0	0	-inf	0	0	-inf	0	0	-inf	0	0	-inf	0	0	-inf	0	0	-inf	0	0	-inf	0	0	-inf	0	0	-inf	0	0	-inf	0	0	-inf	0	0	-inf	0	0	-inf	0	0	-inf	0	0	-inf	0	0	-inf	0	0	-inf	0	0	-inf	0	0	-inf	0	0	-inf	0	0	-inf	0	0	-inf	0	0	-inf	0	0	-inf	0	0	-inf	0	0	-inf	0	0	-inf	0	0	-inf	0	0	-inf	0	0	-inf	0	0	-inf	0	0	-inf	0	0	-inf	0	0	-inf	0	0	-inf	0	0	-inf	0	0	-inf	0	0	-inf	0	0	-inf	0	0	-inf	0	0	-inf	0	0	-inf	0	0	-inf	0	0	-inf	0	0	-inf	0	0	-inf	0	0	-inf	0	0	-inf	0	0	-inf	0	0	-inf	0	0	-inf	0	0	-inf	0	0	-inf	0	0	-inf	0	0	-inf	0	0	-inf	0	0	-inf	0	0	-inf	0	0	-inf	0	0	-inf	0	0	-inf	0	0	-inf	0	0	-inf	0	0	-inf	0	0	-inf	0	0	-inf	0	0	-inf	0	0	-inf	0	0	-inf	0	0	-inf	0	0	-inf	0	0	-inf	0	0	-inf	0	0	-inf	0	0	-inf	0	0	-inf	0	0	-inf	0	0	-inf	0	0	-inf	0	0	-inf	0	0	-inf	0	0	-inf	0	0	-inf	0	0	-inf	0	0	-inf	0	0	-inf	0	0	-inf	0	0	-inf	0	0	-inf	0	0	-inf	0	0	-inf	species	Streptococcus sp. oral taxon 066
712633	72	72	85.31008081002432	305	305	101.22674460901436	18	18	74.31343438693787	42	42	94.55257706197352	285	285	88.90865088116026	922	922	80.47346700882687	48	48	72.07333290677305	0	0	-inf	246	246	89.44393205030866	21	21	103.81010632409166	25	25	69.40139475047049	152	152	93.50300667161864	84	84	84.42994205545497	57	57	94.97995039394685	374	374	102.84351367280195	77	77	81.71669180011257	962	962	79.60025174640896	1689	1689	81.40267685838829	7	7	108.4596165928647	165	165	90.36562376029389	75	75	83.71313065868007	46	46	91.64329243941327	0	0	-inf	500	500	100.47659842408308	40	40	80.70046793562405	78	78	88.05182777196286	182	182	92.54547560613916	0	0	-inf	292	292	73.50362888906956	303	303	84.67986909894101	16	16	85.79997002240798	1539	1539	83.6762782412757	67	67	93.55952813138374	27	27	105.95087595016196	130	130	84.67361031196972	134	134	75.80157347025228	78	78	82.47746549188744	121	121	91.21118017815948	0	0	-inf	20	20	96.50652638623758	25	25	73.58228676317562	99	99	76.5839946085438	0	0	-inf	16	16	99.53985253040973	0	0	-inf	155	155	78.04784138988342	76	76	91.96216238932067	1206	1206	89.47094899575326	0	0	-inf	316	316	79.9551397481785	8	8	80.50339798270954	0	0	-inf	29	29	79.45235345692501	0	0	-inf	37	37	98.58879322463775	29	29	81.31329278304106	21	21	82.04408394850797	73	73	81.3942954891575	1283	1283	61.72931774400106	94	94	93.11861160821283	21	21	98.57493631479551	70	70	100.70021672198179	34	34	71.37685084729678	684	684	91.18963037834197	43	43	78.40600198026024	173	173	81.97833282535244	27	27	74.21437215401161	0	0	-inf	84	84	80.42240604562687	0	0	-inf	0	0	-inf	251	251	84.37482911834094	12	12	85.7111948948501	47	47	81.54278788664206	0	0	-inf	20	20	88.47137250986839	12	12	64.54966096654265	130	130	88.1792245751807	42	42	77.53739699887552	159	159	78.62449892326566	759	759	83.32554671498464	71	71	81.58637891206614	23	23	94.01168949451376	42	42	102.65261684006033	245	245	78.9244696608601	8	8	91.22725600070395	407	407	87.41764068744645	92	92	81.58908795865909	253	253	84.93627441286519	18	18	73.03702025139707	15	15	90.59710154243588	190	190	92.2493889976489	56	56	83.8721657227108	101	101	89.6218327445187	16	16	67.76003123080277	19	19	75.26001509094	43	43	84.53218660112552	45	45	91.14615375547993	0	0	-inf	627	627	89.84467348907307	65	65	94.49339775194538	1081	1081	101.66718307063286	122	122	95.80269627079345	19	19	77.37691027160595	181	181	83.9980306988842	16	16	47.31895782634762	16	16	80.39503169070676	178	178	75.33613911758086	933	933	86.66003100812185	30	30	90.35941762729102	2459	2459	103.85517931469397	17	17	96.24934341147551	0	0	-inf	490	490	77.46421409828648	328	328	95.01437427523679	27	27	84.03835027647462	1223	1223	94.18773710115765	151	151	86.38129917516967	138	138	87.9910643055024	47	47	98.84655855904057	2728	2728	97.33966628614013	255	255	86.23675450763905	100	100	109.7768478622197	8	8	99.17270930140994	16	16	113.99281691499074	192	192	83.56867036068799	67	67	73.25371284809697	89	89	89.56458408158521	43	43	87.32814029176659	2177	2177	85.44367159796316	297	297	90.69005712692974	1299	1299	92.69801456466223	128	128	73.88276034218936	85	85	76.42008535590001	50	50	103.31919259176327	68	68	78.39968405129777	95	95	83.57063000002353	52	52	77.58182702102508	13	13	75.98307898291515	25	25	105.11197723177915	127	127	77.07149173973666	0	0	-inf	101	101	83.92190158777515	117	117	79.21679587481366	0	0	-inf	8	8	94.45050761062166	77	77	87.8254279030106	530	530	94.1256668079372	16	16	75.10928620228697	68	68	76.69819148436338	400	400	85.5554133086978	10	10	114.93968570124554	40	40	75.61210332004944	7	7	97.59182063413482	341	341	85.83094812658838	266	266	68.04480454470466	347	347	85.9331219321913	97	97	76.96528114922839	27	27	76.53090253738009	288	288	81.26952618746338	1155	1155	84.07369828392694	0	0	-inf	589	589	82.71295528320293	529	529	61.571887808964874	954	954	82.94953930693488	215	215	91.0598792112849	447	447	99.88487309378385	80	80	99.8668014664839	347	347	81.14529031001929	261	261	80.35827636221795	45	45	78.9508221346742	31	31	80.44429872845504	208	208	85.22074756831022	54	54	83.77628925884424	71	71	86.85843103344932	1314	1314	82.33457735100815	23	23	110.25539638062786	38	38	78.15769264568465	180	180	90.3767797554275	0	0	-inf	73	73	79.44605718265541	0	0	-inf	12	12	64.96507280938994	90	90	90.68088046160986	0	0	-inf	396	396	71.71542864781622	49	49	85.09838740385206	398	398	82.9254296132863	104	104	80.12542006776064	13	13	77.798050687426	222	222	76.97384343233503	16	16	92.41391452949908	77	77	82.46491390441535	20	20	61.669006650573394	15	15	70.17535268907322	37	37	99.37205925914186	25	25	101.48037836538262	1196	1196	98.9272863790346	22	22	71.33972419191227	505	505	77.8502175168994	0	0	-inf	262	262	81.77181547578014	33	33	90.75282934718312	236	236	57.164096535143095	53	53	107.6698283810592	32	32	66.41755313899996	91	91	80.26493757279613	153	153	84.85054116588421	237	237	84.44545183459783	65	65	71.5056383655445	14	14	75.43370568331663	70	70	89.21137978249573	112	112	103.9767220636108	162	162	95.14722141131735	76	76	90.91363075527336	22	22	70.43315326980515	41	41	84.71307343149591	20	20	82.71094671001244	76	76	72.41643450617345	7	7	76.01646891205698	147	147	90.30989221990912	20	20	92.09539878674886	74	74	80.20353975317158	33	33	87.53367504724457	25	25	82.04749436107352	786	786	69.74897041721856	0	0	-inf	103	103	106.5452794693939	146	146	86.14110482635299	45	45	74.25217400108079	0	0	-inf	63	63	87.94907007402598	32	32	80.55361665333118	105	105	89.58431371933533	92	92	75.83475790418224	86	86	75.97547624854839	301	301	90.56345213255354	10	10	82.56109437630845	23	23	86.59089576963049	273	273	90.78167868262611	278	278	105.57446215764934	100	100	94.82151582229713	206	206	90.58446057292123	30	30	79.06860929060979	0	0	-inf	25	25	74.88111579617625	0	0	-inf	35	35	72.62113408896359	119	119	59.92308174386857	0	0	-inf	366	366	94.38597749880472	68	68	98.15484802353512	35	35	104.53830950957656	15	15	74.28451863732695	30	30	70.87514829573126	39	39	100.48912945933633	18	18	70.92748054531036	0	0	-inf	61	61	88.80991999817805	42	42	78.16985103104119	0	0	-inf	7	7	85.68602666803403	25	25	72.76815862367711	56	56	84.2169109581638	29	29	97.33248556924198	21	21	86.50718001556864	0	0	-inf	61	61	81.61920632472479	48	48	90.92485614888277	0	0	-inf	59	59	87.8638216543776	0	0	-inf	0	0	-inf	648	648	82.44596186200548	0	0	-inf	0	0	-inf	45	45	82.43175384713726	176	176	80.60205482646072	57	57	93.15902779303127	565	565	74.71937791532709	17	17	69.60601482519908	14	14	71.24762712513883	274	274	83.81688088709792	568	568	87.59015864435369	62	62	88.46735815276192	38	38	89.4767304104383	13	13	122.37817102412987	0	0	-inf	68	68	87.5397338369814	9	9	96.50179951027629	55	55	112.33527775253752	63	63	93.57181516829498	10	10	96.75238431029061	8	8	87.95125689498408	388	388	89.70660460932454	82	82	88.78860437076806	150	150	95.14904648022141	186	186	94.67714672927542	0	0	-inf	58	58	88.52582150366064	0	0	-inf	599	599	82.44793780110203	13	13	73.4326386238454	50	50	83.6195709770059	31	31	115.83596879751617	0	0	-inf	0	0	-inf	343	343	89.51896667322832	62	62	75.15820230836702	13	13	69.89986733779241	98	98	86.84041688765883	57	57	93.22467115404972	144	144	96.20489287611342	673	673	84.67786790231797	36	36	77.99968547725808	8	8	93.99225397116832	99	99	83.06912281139697	31	31	87.57233165334561	11	11	78.1151076398518	16	16	96.86543265949408	243	243	77.65206933579553	0	0	-inf	0	0	-inf	41	41	80.30357135598152	13	13	79.01583172990604	0	0	-inf	2415	2415	84.47511296228639	72	72	82.52837033025519	201	201	73.52137520082807	38	38	82.3075944429549	91	91	90.60852245386862	111	111	85.16906423413793	176	176	87.34038612351074	530	530	87.31083416182332	92	92	87.32565955951723	35	35	75.82182823016683	40	40	92.74361982307069	161	161	89.4286859545568	416	416	86.11352046396858	295	295	81.29640200763599	107	107	97.22118428610042	48	48	82.41112192724466	45	45	86.340773293182	19	19	73.7792958315461	70	70	72.6931238761835	27	27	92.77052922219694	24	24	92.07873646490282	51	51	85.33410630193563	151	151	82.48707889466324	97	97	88.93111755886547	25	25	96.73786077640034	924	924	85.70807973810982	335	335	83.81506625603612	148	148	86.66565762706026	18	18	79.66830180661171	496	496	92.46566095038997	87	87	80.58420797839146	22	22	89.58610022094817	86	86	85.77323077155238	1176	1176	89.31997307533814	85	85	83.57846781631756	175	175	85.8400325926932	287	287	88.27130978742936	10	10	81.68687889516883	40	40	101.23201930446587	344	344	89.12697868296787	164	164	90.13341414920318	96	96	83.86149355244387	33	33	118.6850804910439	86	86	89.12242399722713	1274	1274	77.31515336123844	54	54	93.22136826145538	624	624	82.47332689585427	11	11	93.00566871977384	11	11	75.01910800105954	19	19	84.97918929209685	730	730	85.54517091458023	80	80	71.4896471434214	43	43	85.22854225193078	0	0	-inf	0	0	-inf	246	246	76.04715924609235	40	40	83.69078753373715	819	819	86.01874577222374	77	77	85.85363549164231	10	10	63.77164351377592	0	0	-inf	59	59	95.57852830347908	47	47	85.37634413002775	135	135	89.23355476273623	43	43	82.76386099525047	69	69	79.16837397642344	122	122	91.55745461767943	18	18	57.640961508666024	267	267	78.85406071399417	45	45	86.45055439064701	7	7	85.88028151723779	24	24	82.78522123648303	12	12	80.51834656386933	70	70	98.51513522881756	32	32	84.33709948115059	63	63	84.92853526403835	207	207	84.22571965282025	26	26	88.19894416633116	89	89	95.20954070262805	149	149	78.5515333171216	41	41	86.90377726847532	83	83	84.40037532665906	20	20	86.10146662039027	27	27	97.91290215843829	0	0	-inf	416	416	79.46932064521148	56	56	90.2187126287882	201	201	85.28154834623169	33	33	87.76585860700517	58	58	81.12850141664181	224	224	85.2167487191012	148	148	90.2032939869281	120	120	90.64824465050026	19	19	70.69415139840352	896	896	77.27761208053404	11	11	104.81589617204969	38	38	92.81957199899138	69	69	74.22912983060615	32	32	88.37519812197448	278	278	84.27368095708253	108	108	85.31860421446623	18	18	59.763353321248744	131	131	83.8818202414012	35	35	92.8788885809421	98	98	85.93738493720836	228	228	94.66784842621081	243	243	96.51149596462363	20	20	72.10511307778525	9	9	74.05264190812456	171	171	87.50029875969283	46	46	100.85291386127038	44	44	85.48272851202324	19	19	87.36830482582133	13	13	79.86264797208311	121	121	84.13644587510763	545	545	98.5950269382739	39	39	67.15349564682134	35	35	75.41150265663633	0	0	-inf	2063	2063	80.3486019022941	18	18	71.62437975400616	0	0	-inf	186	186	81.02768386646636	12	12	94.98982834345671	64	64	81.2981880785572	78	78	84.98192057708533	48	48	84.13007506492569	29	29	76.49219593988946	48	48	88.36824586958711	0	0	-inf	16	16	111.07451800328353	60	60	87.7128660686269	24	24	86.25732073700033	17	17	82.60183532145501	1726	1726	82.84574789370502	14	14	97.6425170802898	97	97	92.13516405609276	11	11	98.9517274831501	16	16	83.0446961321255	0	0	-inf	228	228	94.50310636326549	113	113	84.17145762285254	30	30	91.11958729883663	417	417	92.16212969443359	83	83	79.83866268869305	8	8	84.26084348706914	58	58	82.09004394086084	131	131	81.6667249550021	101	101	95.84602939946038	44	44	86.54719094241366	75	75	107.08589393400584	19	19	94.45883233547055	60	60	84.45824204628899	38	38	73.61126723413543	88	88	73.73687075780236	248	248	94.44758416923618	25	25	66.84882798964028	18	18	91.37511045204167	27	27	97.97591354584095	119	119	81.8381306756595	94	94	82.64907919020536	0	0	-inf	188	188	94.23321045886186	0	0	-inf	27	27	68.25010306192357	132	132	91.16902732607987	523	523	88.88407952732047	9	9	69.23168595093904	0	0	-inf	53	53	85.96334116761463	0	0	-inf	251	251	85.57455885586263	28	28	90.2053818091811	39	39	99.64762974953204	64	64	73.3677693189742	222	222	100.34260596166594	34	34	79.89373790622774	13	13	72.57014338931208	0	0	-inf	11	11	105.23433895413811	52	52	91.61907941832617	382	382	87.2203303129363	213	213	86.84415259454899	57	57	69.97342389697778	17	17	97.97886612608417	31	31	91.73279846663232	40	40	84.03602810679246	67	67	98.7917643288516	372	372	82.27669076909709	0	0	-inf	9	9	107.0466863351277	80	80	74.81822035724832	37	37	111.29658016491504	500	500	131.74548815211054	67	67	89.60878757022869	0	0	-inf	394	394	88.63377217202233	337	337	88.4933755708529	106	106	88.89302699277678	322	322	86.8088650920883	51	51	83.54617706738115	941	941	88.68826065858829	326	326	89.59919645484469	9	9	86.69780770288534	62	62	84.90528955651054	14	14	84.59816787859266	13	13	85.06213233876451	59	59	84.61692863324812	90	90	94.77942139909563	9	9	112.70175153945243	0	0	-inf	179	179	104.40796526048875	0	0	-inf	232	232	86.57627915422599	0	0	-inf	0	0	-inf	125	125	86.02813391924626	0	0	-inf	139	139	83.51867040363429	135	135	81.44748782660888	16	16	62.69105324268105	8	8	63.211613069816856	18	18	78.37658042820044	95	95	91.91813077830963	13	13	96.53475656525565	0	0	-inf	63	63	87.52941583013647	39	39	87.82729852652727	30	30	71.56468723585162	58	58	81.1812191551791	0	0	-inf	46	46	68.69390376711708	0	0	-inf	280	280	84.09081208534695	49	49	75.59363258383877	89	89	91.37229014526483	36	36	98.84244872700252	32	32	82.32680569920667	17	17	78.34668654748025	21	21	74.87557580421522	17	17	93.4902304878541	121	121	87.94575270118979	92	92	66.75021634080149	289	289	83.85488540951519	361	361	89.8240730596038	91	91	82.63133384535625	730	730	101.63688919460076	82	82	86.24666884833204	90	90	82.68132105592535	12	12	83.68975720448219	456	456	77.63236940586448	121	121	73.40129570036885	1441	1441	86.88847608875065	419	419	86.40954271307969	20	20	74.72337138289173	86	86	90.83570621855189	2245	2245	81.47598701292198	758	758	84.55808214214359	271	271	83.90739818749168	58	58	67.54732002074172	28	28	84.22825430183245	63	63	90.02306930687823	10	10	84.57198153591219	809	809	92.46413166590575	110	110	83.44264596636154	216	216	78.9620797793725	0	0	-inf	43	43	88.46093664777938	93	93	86.18657913752115	13	13	103.65033640888961	29	29	84.27902573011671	32	32	78.95518910302997	114	114	85.57058158178891	426	426	78.49384790059153	233	233	85.19269077419585	673	673	85.42404287695892	8	8	131.12410256058595	188	188	95.05823216657004	69	69	81.10696405124595	581	581	85.02614563068876	200	200	81.67370617873297	1562	1562	88.19222684514908	46	46	79.19195953018274	403	403	106.00708865095305	188	188	87.86800238960383	115	115	73.90728326837001	103	103	83.16519270063749	436	436	92.51945077076869	65	65	95.01333039930282	559	559	86.1351417326791	46	46	90.1017713941355	16	16	73.09854555721225	403	403	85.62273440064307	260	260	82.75525615110882	0	0	-inf	52	52	99.76739085036728	29	29	91.49683274179377	0	0	-inf	16	16	101.31324945401803	162	162	86.44956525605356	179	179	83.78847641748041	382	382	78.21211256486633	168	168	91.9469076800511	109	109	91.83662907122272	32	32	114.64717599098756	20	20	97.25897958637995	43	43	79.55672715760029	468	468	67.69440767061795	25	25	75.66178562136022	0	0	-inf	20	20	113.96874020389522	86	86	97.59195619183713	71	71	88.54316450449674	133	133	88.7393127433674	13	13	85.88223051539764	13	13	88.3013856952962	21	21	85.94525538593159	21	21	64.3590867658181	36	36	102.41972359358586	200	200	84.04400051485842	577	577	77.39716383678088	38	38	73.20518323226254	88	88	84.78707220223204	144	144	62.57463590083463	229	229	79.26080161372171	21	21	78.71604862147626	114	114	73.89605450694795	262	262	104.17068378224485	57	57	62.93160597978564	519	519	88.77882787016965	12	12	108.18397524969477	78	78	81.95756342565697	100	100	83.0374357363066	453	453	81.1213490961878	35	35	69.47708362241754	22	22	95.22173529546018	43	43	103.90919409111008	0	0	-inf	67	67	80.39631812339321	34	34	85.95586495920473	286	286	78.23862947086545	20	20	70.25044756479377	104	104	85.4505868969606	111	111	92.08071142140828	146	146	82.66267080094076	31	31	80.1036581329971	65	65	81.28707085127243	16	16	75.49084996550789	78	78	84.03565983440134	135	135	87.94850143232662	30	30	64.60298948140618	15	15	96.96797335886949	13	13	91.44875909380396	78	78	86.56327604909148	52	52	89.90815660589239	82	82	86.60659874340811	13	13	62.174823576029226	8	8	75.92366499665452	86	86	99.73957569081618	60	60	84.14547314853249	574	574	86.2107097196762	407	407	92.08143258451564	71	71	80.83634157587647	242	242	92.98758978500301	188	188	84.33055417910107	0	0	-inf	0	0	-inf	444	444	82.63827914222058	114	114	87.95330406145133	60	60	78.22823320911192	11	11	103.75736138981209	108	108	92.1870709851865	1119	1119	89.68878483594938	118	118	77.63236228555706	31	31	83.59238266097758	193	193	86.2951249195008	138	138	83.68409074413454	85	85	56.17965915803557	11	11	92.75557334166662	115	115	84.24927583566017	37	37	66.27247858046928	102	102	82.4843542676248	46	46	70.46475425355908	156	156	80.85307156669128	32	32	84.75921302997055	332	332	85.9721806350021	68	68	80.63815907577916	8	8	90.31716127767618	331	331	83.55504013966852	30	30	92.03787570949692	8	8	63.552813164067864	263	263	72.83294370388661	45	45	82.56003942734019	174	174	82.66123868831819	323	323	89.09891854485578	29	29	75.14368426607918	3776	3776	93.10723230396974	species	Streptococcus sp. oral taxon 431
712645	0	0	-inf	0	0	-inf	0	0	-inf	0	0	-inf	0	0	-inf	0	0	-inf	0	0	-inf	0	0	-inf	0	0	-inf	0	0	-inf	0	0	-inf	0	0	-inf	0	0	-inf	0	0	-inf	0	0	-inf	0	0	-inf	0	0	-inf	0	0	-inf	0	0	-inf	0	0	-inf	0	0	-inf	0	0	-inf	0	0	-inf	0	0	-inf	0	0	-inf	0	0	-inf	0	0	-inf	0	0	-inf	0	0	-inf	0	0	-inf	0	0	-inf	0	0	-inf	0	0	-inf	0	0	-inf	0	0	-inf	0	0	-inf	0	0	-inf	0	0	-inf	0	0	-inf	0	0	-inf	0	0	-inf	0	0	-inf	0	0	-inf	0	0	-inf	0	0	-inf	0	0	-inf	0	0	-inf	0	0	-inf	0	0	-inf	0	0	-inf	0	0	-inf	0	0	-inf	0	0	-inf	0	0	-inf	0	0	-inf	0	0	-inf	0	0	-inf	0	0	-inf	0	0	-inf	0	0	-inf	0	0	-inf	0	0	-inf	0	0	-inf	0	0	-inf	0	0	-inf	0	0	-inf	0	0	-inf	0	0	-inf	0	0	-inf	0	0	-inf	0	0	-inf	0	0	-inf	0	0	-inf	0	0	-inf	0	0	-inf	0	0	-inf	0	0	-inf	0	0	-inf	0	0	-inf	0	0	-inf	0	0	-inf	0	0	-inf	0	0	-inf	0	0	-inf	0	0	-inf	0	0	-inf	0	0	-inf	0	0	-inf	0	0	-inf	0	0	-inf	0	0	-inf	0	0	-inf	0	0	-inf	0	0	-inf	0	0	-inf	0	0	-inf	0	0	-inf	0	0	-inf	0	0	-inf	0	0	-inf	0	0	-inf	0	0	-inf	0	0	-inf	0	0	-inf	0	0	-inf	0	0	-inf	0	0	-inf	0	0	-inf	0	0	-inf	0	0	-inf	9	9	125.44444444444444	0	0	-inf	0	0	-inf	0	0	-inf	0	0	-inf	0	0	-inf	0	0	-inf	0	0	-inf	0	0	-inf	0	0	-inf	0	0	-inf	0	0	-inf	0	0	-inf	0	0	-inf	0	0	-inf	0	0	-inf	0	0	-inf	0	0	-inf	0	0	-inf	0	0	-inf	0	0	-inf	0	0	-inf	0	0	-inf	0	0	-inf	0	0	-inf	0	0	-inf	0	0	-inf	0	0	-inf	0	0	-inf	0	0	-inf	0	0	-inf	0	0	-inf	0	0	-inf	0	0	-inf	0	0	-inf	0	0	-inf	0	0	-inf	0	0	-inf	0	0	-inf	0	0	-inf	0	0	-inf	0	0	-inf	0	0	-inf	0	0	-inf	0	0	-inf	0	0	-inf	0	0	-inf	0	0	-inf	0	0	-inf	0	0	-inf	0	0	-inf	0	0	-inf	0	0	-inf	0	0	-inf	0	0	-inf	0	0	-inf	0	0	-inf	0	0	-inf	0	0	-inf	0	0	-inf	0	0	-inf	0	0	-inf	0	0	-inf	0	0	-inf	0	0	-inf	0	0	-inf	0	0	-inf	0	0	-inf	0	0	-inf	0	0	-inf	0	0	-inf	0	0	-inf	0	0	-inf	0	0	-inf	0	0	-inf	0	0	-inf	0	0	-inf	0	0	-inf	0	0	-inf	0	0	-inf	0	0	-inf	0	0	-inf	0	0	-inf	0	0	-inf	0	0	-inf	0	0	-inf	0	0	-inf	0	0	-inf	0	0	-inf	0	0	-inf	0	0	-inf	0	0	-inf	0	0	-inf	0	0	-inf	0	0	-inf	0	0	-inf	28	28	147.78571428571428	0	0	-inf	0	0	-inf	0	0	-inf	0	0	-inf	0	0	-inf	0	0	-inf	0	0	-inf	0	0	-inf	0	0	-inf	0	0	-inf	0	0	-inf	0	0	-inf	0	0	-inf	0	0	-inf	0	0	-inf	0	0	-inf	0	0	-inf	0	0	-inf	0	0	-inf	0	0	-inf	0	0	-inf	0	0	-inf	0	0	-inf	0	0	-inf	0	0	-inf	0	0	-inf	0	0	-inf	0	0	-inf	0	0	-inf	0	0	-inf	0	0	-inf	0	0	-inf	0	0	-inf	0	0	-inf	0	0	-inf	0	0	-inf	0	0	-inf	0	0	-inf	0	0	-inf	0	0	-inf	0	0	-inf	0	0	-inf	0	0	-inf	0	0	-inf	0	0	-inf	0	0	-inf	0	0	-inf	0	0	-inf	0	0	-inf	0	0	-inf	0	0	-inf	0	0	-inf	0	0	-inf	0	0	-inf	0	0	-inf	0	0	-inf	0	0	-inf	0	0	-inf	0	0	-inf	0	0	-inf	0	0	-inf	0	0	-inf	0	0	-inf	0	0	-inf	0	0	-inf	0	0	-inf	0	0	-inf	0	0	-inf	0	0	-inf	0	0	-inf	0	0	-inf	0	0	-inf	0	0	-inf	0	0	-inf	0	0	-inf	0	0	-inf	0	0	-inf	0	0	-inf	0	0	-inf	0	0	-inf	0	0	-inf	0	0	-inf	0	0	-inf	0	0	-inf	0	0	-inf	0	0	-inf	0	0	-inf	0	0	-inf	0	0	-inf	0	0	-inf	0	0	-inf	0	0	-inf	0	0	-inf	0	0	-inf	0	0	-inf	0	0	-inf	0	0	-inf	0	0	-inf	0	0	-inf	0	0	-inf	0	0	-inf	0	0	-inf	0	0	-inf	0	0	-inf	0	0	-inf	0	0	-inf	0	0	-inf	0	0	-inf	0	0	-inf	0	0	-inf	0	0	-inf	0	0	-inf	0	0	-inf	0	0	-inf	0	0	-inf	0	0	-inf	0	0	-inf	0	0	-inf	0	0	-inf	0	0	-inf	0	0	-inf	0	0	-inf	0	0	-inf	0	0	-inf	0	0	-inf	0	0	-inf	0	0	-inf	0	0	-inf	0	0	-inf	0	0	-inf	0	0	-inf	0	0	-inf	0	0	-inf	0	0	-inf	0	0	-inf	0	0	-inf	0	0	-inf	0	0	-inf	0	0	-inf	0	0	-inf	0	0	-inf	0	0	-inf	0	0	-inf	0	0	-inf	0	0	-inf	0	0	-inf	0	0	-inf	0	0	-inf	0	0	-inf	0	0	-inf	0	0	-inf	0	0	-inf	0	0	-inf	0	0	-inf	0	0	-inf	0	0	-inf	0	0	-inf	0	0	-inf	0	0	-inf	0	0	-inf	0	0	-inf	0	0	-inf	0	0	-inf	0	0	-inf	0	0	-inf	0	0	-inf	0	0	-inf	0	0	-inf	0	0	-inf	0	0	-inf	0	0	-inf	0	0	-inf	0	0	-inf	0	0	-inf	0	0	-inf	0	0	-inf	0	0	-inf	0	0	-inf	0	0	-inf	0	0	-inf	0	0	-inf	0	0	-inf	0	0	-inf	0	0	-inf	0	0	-inf	0	0	-inf	0	0	-inf	0	0	-inf	0	0	-inf	0	0	-inf	0	0	-inf	0	0	-inf	0	0	-inf	0	0	-inf	0	0	-inf	0	0	-inf	0	0	-inf	0	0	-inf	0	0	-inf	0	0	-inf	0	0	-inf	0	0	-inf	0	0	-inf	0	0	-inf	0	0	-inf	0	0	-inf	0	0	-inf	0	0	-inf	0	0	-inf	0	0	-inf	0	0	-inf	0	0	-inf	0	0	-inf	7	7	108.42857142857143	0	0	-inf	0	0	-inf	0	0	-inf	0	0	-inf	0	0	-inf	0	0	-inf	0	0	-inf	0	0	-inf	0	0	-inf	0	0	-inf	0	0	-inf	0	0	-inf	0	0	-inf	0	0	-inf	0	0	-inf	0	0	-inf	0	0	-inf	0	0	-inf	0	0	-inf	0	0	-inf	0	0	-inf	0	0	-inf	0	0	-inf	0	0	-inf	0	0	-inf	0	0	-inf	0	0	-inf	0	0	-inf	0	0	-inf	0	0	-inf	0	0	-inf	0	0	-inf	0	0	-inf	0	0	-inf	0	0	-inf	0	0	-inf	0	0	-inf	0	0	-inf	0	0	-inf	0	0	-inf	0	0	-inf	0	0	-inf	0	0	-inf	0	0	-inf	0	0	-inf	0	0	-inf	0	0	-inf	0	0	-inf	0	0	-inf	0	0	-inf	0	0	-inf	0	0	-inf	0	0	-inf	0	0	-inf	0	0	-inf	0	0	-inf	0	0	-inf	0	0	-inf	0	0	-inf	0	0	-inf	0	0	-inf	0	0	-inf	0	0	-inf	0	0	-inf	0	0	-inf	0	0	-inf	0	0	-inf	0	0	-inf	0	0	-inf	0	0	-inf	0	0	-inf	0	0	-inf	0	0	-inf	0	0	-inf	0	0	-inf	0	0	-inf	0	0	-inf	0	0	-inf	0	0	-inf	0	0	-inf	0	0	-inf	0	0	-inf	0	0	-inf	0	0	-inf	0	0	-inf	0	0	-inf	0	0	-inf	0	0	-inf	0	0	-inf	0	0	-inf	0	0	-inf	0	0	-inf	0	0	-inf	0	0	-inf	0	0	-inf	0	0	-inf	0	0	-inf	0	0	-inf	0	0	-inf	0	0	-inf	0	0	-inf	0	0	-inf	0	0	-inf	0	0	-inf	0	0	-inf	0	0	-inf	0	0	-inf	0	0	-inf	0	0	-inf	0	0	-inf	0	0	-inf	0	0	-inf	0	0	-inf	0	0	-inf	0	0	-inf	0	0	-inf	0	0	-inf	0	0	-inf	0	0	-inf	0	0	-inf	0	0	-inf	0	0	-inf	0	0	-inf	0	0	-inf	0	0	-inf	0	0	-inf	0	0	-inf	0	0	-inf	0	0	-inf	0	0	-inf	0	0	-inf	0	0	-inf	0	0	-inf	0	0	-inf	0	0	-inf	0	0	-inf	0	0	-inf	0	0	-inf	0	0	-inf	0	0	-inf	0	0	-inf	0	0	-inf	0	0	-inf	0	0	-inf	0	0	-inf	0	0	-inf	0	0	-inf	0	0	-inf	0	0	-inf	0	0	-inf	0	0	-inf	0	0	-inf	0	0	-inf	0	0	-inf	0	0	-inf	0	0	-inf	0	0	-inf	0	0	-inf	0	0	-inf	0	0	-inf	0	0	-inf	0	0	-inf	0	0	-inf	0	0	-inf	0	0	-inf	0	0	-inf	0	0	-inf	0	0	-inf	0	0	-inf	0	0	-inf	0	0	-inf	0	0	-inf	0	0	-inf	0	0	-inf	0	0	-inf	0	0	-inf	0	0	-inf	0	0	-inf	0	0	-inf	0	0	-inf	0	0	-inf	0	0	-inf	0	0	-inf	0	0	-inf	0	0	-inf	0	0	-inf	0	0	-inf	0	0	-inf	0	0	-inf	0	0	-inf	0	0	-inf	0	0	-inf	0	0	-inf	0	0	-inf	0	0	-inf	0	0	-inf	0	0	-inf	0	0	-inf	0	0	-inf	0	0	-inf	0	0	-inf	0	0	-inf	0	0	-inf	0	0	-inf	0	0	-inf	0	0	-inf	0	0	-inf	0	0	-inf	0	0	-inf	0	0	-inf	0	0	-inf	0	0	-inf	0	0	-inf	0	0	-inf	0	0	-inf	0	0	-inf	0	0	-inf	0	0	-inf	0	0	-inf	0	0	-inf	0	0	-inf	0	0	-inf	0	0	-inf	0	0	-inf	0	0	-inf	0	0	-inf	0	0	-inf	0	0	-inf	0	0	-inf	0	0	-inf	0	0	-inf	0	0	-inf	0	0	-inf	0	0	-inf	0	0	-inf	0	0	-inf	0	0	-inf	0	0	-inf	0	0	-inf	0	0	-inf	0	0	-inf	0	0	-inf	0	0	-inf	0	0	-inf	0	0	-inf	0	0	-inf	0	0	-inf	0	0	-inf	0	0	-inf	0	0	-inf	0	0	-inf	0	0	-inf	0	0	-inf	0	0	-inf	0	0	-inf	0	0	-inf	0	0	-inf	0	0	-inf	0	0	-inf	0	0	-inf	0	0	-inf	0	0	-inf	0	0	-inf	0	0	-inf	0	0	-inf	0	0	-inf	0	0	-inf	0	0	-inf	0	0	-inf	0	0	-inf	0	0	-inf	0	0	-inf	0	0	-inf	0	0	-inf	0	0	-inf	0	0	-inf	0	0	-inf	0	0	-inf	0	0	-inf	0	0	-inf	0	0	-inf	0	0	-inf	0	0	-inf	0	0	-inf	0	0	-inf	0	0	-inf	0	0	-inf	0	0	-inf	0	0	-inf	0	0	-inf	0	0	-inf	0	0	-inf	0	0	-inf	0	0	-inf	0	0	-inf	0	0	-inf	0	0	-inf	0	0	-inf	0	0	-inf	0	0	-inf	0	0	-inf	0	0	-inf	species	Streptococcus sp. oral taxon C65
1084496	0	0	-inf	0	0	-inf	0	0	-inf	0	0	-inf	0	0	-inf	0	0	-inf	0	0	-inf	0	0	-inf	0	0	-inf	0	0	-inf	0	0	-inf	0	0	-inf	0	0	-inf	0	0	-inf	0	0	-inf	0	0	-inf	0	0	-inf	0	0	-inf	0	0	-inf	0	0	-inf	0	0	-inf	0	0	-inf	0	0	-inf	0	0	-inf	0	0	-inf	0	0	-inf	0	0	-inf	0	0	-inf	0	0	-inf	0	0	-inf	0	0	-inf	0	0	-inf	0	0	-inf	0	0	-inf	0	0	-inf	0	0	-inf	0	0	-inf	0	0	-inf	0	0	-inf	0	0	-inf	0	0	-inf	0	0	-inf	0	0	-inf	0	0	-inf	0	0	-inf	0	0	-inf	0	0	-inf	0	0	-inf	0	0	-inf	0	0	-inf	0	0	-inf	0	0	-inf	0	0	-inf	0	0	-inf	0	0	-inf	0	0	-inf	0	0	-inf	0	0	-inf	0	0	-inf	0	0	-inf	0	0	-inf	0	0	-inf	0	0	-inf	0	0	-inf	0	0	-inf	0	0	-inf	0	0	-inf	0	0	-inf	0	0	-inf	0	0	-inf	0	0	-inf	0	0	-inf	0	0	-inf	0	0	-inf	0	0	-inf	0	0	-inf	0	0	-inf	0	0	-inf	0	0	-inf	0	0	-inf	0	0	-inf	0	0	-inf	0	0	-inf	0	0	-inf	0	0	-inf	0	0	-inf	0	0	-inf	0	0	-inf	0	0	-inf	0	0	-inf	0	0	-inf	0	0	-inf	0	0	-inf	0	0	-inf	0	0	-inf	0	0	-inf	0	0	-inf	0	0	-inf	0	0	-inf	0	0	-inf	0	0	-inf	0	0	-inf	0	0	-inf	0	0	-inf	0	0	-inf	0	0	-inf	0	0	-inf	0	0	-inf	0	0	-inf	0	0	-inf	0	0	-inf	0	0	-inf	0	0	-inf	0	0	-inf	0	0	-inf	0	0	-inf	0	0	-inf	0	0	-inf	0	0	-inf	0	0	-inf	0	0	-inf	0	0	-inf	0	0	-inf	0	0	-inf	0	0	-inf	0	0	-inf	0	0	-inf	0	0	-inf	0	0	-inf	0	0	-inf	0	0	-inf	0	0	-inf	0	0	-inf	0	0	-inf	0	0	-inf	0	0	-inf	0	0	-inf	0	0	-inf	0	0	-inf	0	0	-inf	0	0	-inf	0	0	-inf	0	0	-inf	0	0	-inf	0	0	-inf	0	0	-inf	0	0	-inf	0	0	-inf	0	0	-inf	0	0	-inf	0	0	-inf	0	0	-inf	0	0	-inf	0	0	-inf	0	0	-inf	0	0	-inf	0	0	-inf	0	0	-inf	0	0	-inf	0	0	-inf	0	0	-inf	0	0	-inf	0	0	-inf	0	0	-inf	0	0	-inf	0	0	-inf	0	0	-inf	0	0	-inf	0	0	-inf	0	0	-inf	0	0	-inf	0	0	-inf	0	0	-inf	0	0	-inf	0	0	-inf	0	0	-inf	0	0	-inf	0	0	-inf	0	0	-inf	0	0	-inf	0	0	-inf	0	0	-inf	0	0	-inf	0	0	-inf	0	0	-inf	0	0	-inf	0	0	-inf	0	0	-inf	0	0	-inf	0	0	-inf	0	0	-inf	0	0	-inf	0	0	-inf	0	0	-inf	0	0	-inf	0	0	-inf	0	0	-inf	0	0	-inf	0	0	-inf	0	0	-inf	0	0	-inf	0	0	-inf	0	0	-inf	0	0	-inf	0	0	-inf	0	0	-inf	0	0	-inf	0	0	-inf	0	0	-inf	0	0	-inf	0	0	-inf	0	0	-inf	0	0	-inf	0	0	-inf	0	0	-inf	0	0	-inf	0	0	-inf	0	0	-inf	0	0	-inf	0	0	-inf	0	0	-inf	0	0	-inf	0	0	-inf	0	0	-inf	0	0	-inf	0	0	-inf	0	0	-inf	0	0	-inf	0	0	-inf	0	0	-inf	0	0	-inf	0	0	-inf	0	0	-inf	0	0	-inf	0	0	-inf	0	0	-inf	0	0	-inf	0	0	-inf	0	0	-inf	0	0	-inf	0	0	-inf	0	0	-inf	0	0	-inf	0	0	-inf	0	0	-inf	0	0	-inf	0	0	-inf	0	0	-inf	0	0	-inf	0	0	-inf	0	0	-inf	0	0	-inf	0	0	-inf	0	0	-inf	0	0	-inf	0	0	-inf	0	0	-inf	0	0	-inf	0	0	-inf	0	0	-inf	0	0	-inf	0	0	-inf	0	0	-inf	0	0	-inf	0	0	-inf	0	0	-inf	0	0	-inf	0	0	-inf	0	0	-inf	0	0	-inf	0	0	-inf	0	0	-inf	0	0	-inf	0	0	-inf	0	0	-inf	0	0	-inf	0	0	-inf	0	0	-inf	0	0	-inf	0	0	-inf	0	0	-inf	0	0	-inf	0	0	-inf	0	0	-inf	0	0	-inf	0	0	-inf	0	0	-inf	0	0	-inf	0	0	-inf	0	0	-inf	0	0	-inf	0	0	-inf	0	0	-inf	0	0	-inf	0	0	-inf	0	0	-inf	0	0	-inf	0	0	-inf	0	0	-inf	0	0	-inf	0	0	-inf	0	0	-inf	0	0	-inf	0	0	-inf	0	0	-inf	0	0	-inf	0	0	-inf	0	0	-inf	0	0	-inf	0	0	-inf	0	0	-inf	0	0	-inf	0	0	-inf	0	0	-inf	0	0	-inf	0	0	-inf	0	0	-inf	0	0	-inf	0	0	-inf	0	0	-inf	0	0	-inf	0	0	-inf	0	0	-inf	0	0	-inf	0	0	-inf	0	0	-inf	0	0	-inf	0	0	-inf	0	0	-inf	0	0	-inf	0	0	-inf	0	0	-inf	0	0	-inf	0	0	-inf	0	0	-inf	0	0	-inf	0	0	-inf	0	0	-inf	0	0	-inf	0	0	-inf	0	0	-inf	0	0	-inf	0	0	-inf	0	0	-inf	0	0	-inf	0	0	-inf	0	0	-inf	0	0	-inf	0	0	-inf	0	0	-inf	0	0	-inf	0	0	-inf	0	0	-inf	0	0	-inf	0	0	-inf	0	0	-inf	0	0	-inf	0	0	-inf	0	0	-inf	0	0	-inf	0	0	-inf	0	0	-inf	0	0	-inf	0	0	-inf	0	0	-inf	0	0	-inf	0	0	-inf	0	0	-inf	0	0	-inf	0	0	-inf	0	0	-inf	0	0	-inf	0	0	-inf	0	0	-inf	0	0	-inf	0	0	-inf	0	0	-inf	0	0	-inf	0	0	-inf	0	0	-inf	0	0	-inf	0	0	-inf	0	0	-inf	0	0	-inf	0	0	-inf	0	0	-inf	0	0	-inf	0	0	-inf	0	0	-inf	0	0	-inf	0	0	-inf	0	0	-inf	0	0	-inf	0	0	-inf	0	0	-inf	0	0	-inf	0	0	-inf	0	0	-inf	0	0	-inf	0	0	-inf	0	0	-inf	0	0	-inf	0	0	-inf	0	0	-inf	0	0	-inf	0	0	-inf	0	0	-inf	0	0	-inf	0	0	-inf	0	0	-inf	0	0	-inf	0	0	-inf	0	0	-inf	0	0	-inf	0	0	-inf	0	0	-inf	0	0	-inf	0	0	-inf	0	0	-inf	0	0	-inf	0	0	-inf	0	0	-inf	0	0	-inf	0	0	-inf	0	0	-inf	0	0	-inf	0	0	-inf	0	0	-inf	0	0	-inf	0	0	-inf	0	0	-inf	0	0	-inf	0	0	-inf	0	0	-inf	0	0	-inf	0	0	-inf	0	0	-inf	0	0	-inf	0	0	-inf	0	0	-inf	0	0	-inf	0	0	-inf	0	0	-inf	0	0	-inf	0	0	-inf	0	0	-inf	0	0	-inf	0	0	-inf	0	0	-inf	0	0	-inf	0	0	-inf	0	0	-inf	0	0	-inf	0	0	-inf	0	0	-inf	0	0	-inf	0	0	-inf	0	0	-inf	0	0	-inf	0	0	-inf	0	0	-inf	0	0	-inf	0	0	-inf	0	0	-inf	0	0	-inf	0	0	-inf	0	0	-inf	0	0	-inf	0	0	-inf	0	0	-inf	0	0	-inf	0	0	-inf	0	0	-inf	0	0	-inf	0	0	-inf	0	0	-inf	0	0	-inf	0	0	-inf	0	0	-inf	0	0	-inf	0	0	-inf	0	0	-inf	0	0	-inf	0	0	-inf	0	0	-inf	0	0	-inf	0	0	-inf	0	0	-inf	0	0	-inf	0	0	-inf	0	0	-inf	0	0	-inf	0	0	-inf	0	0	-inf	0	0	-inf	0	0	-inf	0	0	-inf	0	0	-inf	0	0	-inf	0	0	-inf	0	0	-inf	0	0	-inf	0	0	-inf	0	0	-inf	0	0	-inf	0	0	-inf	0	0	-inf	0	0	-inf	0	0	-inf	0	0	-inf	0	0	-inf	0	0	-inf	0	0	-inf	0	0	-inf	0	0	-inf	0	0	-inf	0	0	-inf	0	0	-inf	0	0	-inf	0	0	-inf	0	0	-inf	0	0	-inf	0	0	-inf	0	0	-inf	0	0	-inf	0	0	-inf	0	0	-inf	0	0	-inf	0	0	-inf	0	0	-inf	0	0	-inf	0	0	-inf	0	0	-inf	0	0	-inf	0	0	-inf	0	0	-inf	0	0	-inf	0	0	-inf	0	0	-inf	0	0	-inf	0	0	-inf	0	0	-inf	0	0	-inf	0	0	-inf	0	0	-inf	0	0	-inf	0	0	-inf	0	0	-inf	0	0	-inf	0	0	-inf	0	0	-inf	0	0	-inf	0	0	-inf	0	0	-inf	0	0	-inf	0	0	-inf	0	0	-inf	0	0	-inf	0	0	-inf	0	0	-inf	0	0	-inf	0	0	-inf	0	0	-inf	0	0	-inf	0	0	-inf	0	0	-inf	0	0	-inf	0	0	-inf	0	0	-inf	0	0	-inf	0	0	-inf	0	0	-inf	0	0	-inf	0	0	-inf	0	0	-inf	0	0	-inf	0	0	-inf	0	0	-inf	0	0	-inf	9	9	113.11111111111111	0	0	-inf	0	0	-inf	0	0	-inf	0	0	-inf	0	0	-inf	0	0	-inf	0	0	-inf	0	0	-inf	0	0	-inf	0	0	-inf	0	0	-inf	0	0	-inf	0	0	-inf	0	0	-inf	0	0	-inf	0	0	-inf	0	0	-inf	0	0	-inf	0	0	-inf	0	0	-inf	0	0	-inf	0	0	-inf	0	0	-inf	0	0	-inf	0	0	-inf	0	0	-inf	0	0	-inf	0	0	-inf	0	0	-inf	0	0	-inf	0	0	-inf	0	0	-inf	0	0	-inf	0	0	-inf	0	0	-inf	0	0	-inf	0	0	-inf	0	0	-inf	0	0	-inf	0	0	-inf	0	0	-inf	0	0	-inf	0	0	-inf	0	0	-inf	0	0	-inf	0	0	-inf	0	0	-inf	0	0	-inf	0	0	-inf	0	0	-inf	0	0	-inf	0	0	-inf	0	0	-inf	0	0	-inf	0	0	-inf	0	0	-inf	0	0	-inf	0	0	-inf	0	0	-inf	0	0	-inf	0	0	-inf	0	0	-inf	0	0	-inf	0	0	-inf	0	0	-inf	0	0	-inf	0	0	-inf	0	0	-inf	0	0	-inf	0	0	-inf	0	0	-inf	0	0	-inf	0	0	-inf	0	0	-inf	0	0	-inf	0	0	-inf	0	0	-inf	0	0	-inf	0	0	-inf	0	0	-inf	0	0	-inf	0	0	-inf	0	0	-inf	0	0	-inf	0	0	-inf	0	0	-inf	0	0	-inf	0	0	-inf	0	0	-inf	0	0	-inf	0	0	-inf	0	0	-inf	0	0	-inf	0	0	-inf	0	0	-inf	0	0	-inf	0	0	-inf	0	0	-inf	0	0	-inf	0	0	-inf	0	0	-inf	0	0	-inf	0	0	-inf	0	0	-inf	0	0	-inf	0	0	-inf	0	0	-inf	0	0	-inf	0	0	-inf	0	0	-inf	0	0	-inf	0	0	-inf	0	0	-inf	0	0	-inf	0	0	-inf	0	0	-inf	0	0	-inf	0	0	-inf	0	0	-inf	0	0	-inf	0	0	-inf	0	0	-inf	0	0	-inf	0	0	-inf	0	0	-inf	0	0	-inf	0	0	-inf	0	0	-inf	0	0	-inf	0	0	-inf	0	0	-inf	0	0	-inf	0	0	-inf	0	0	-inf	0	0	-inf	0	0	-inf	0	0	-inf	0	0	-inf	0	0	-inf	0	0	-inf	0	0	-inf	0	0	-inf	0	0	-inf	species	Streptococcus sp. B9(2011)
1346685	0	0	-inf	0	0	-inf	0	0	-inf	0	0	-inf	0	0	-inf	0	0	-inf	0	0	-inf	0	0	-inf	0	0	-inf	0	0	-inf	0	0	-inf	0	0	-inf	0	0	-inf	0	0	-inf	0	0	-inf	0	0	-inf	0	0	-inf	0	0	-inf	0	0	-inf	0	0	-inf	0	0	-inf	0	0	-inf	0	0	-inf	0	0	-inf	0	0	-inf	0	0	-inf	0	0	-inf	0	0	-inf	0	0	-inf	0	0	-inf	0	0	-inf	0	0	-inf	0	0	-inf	0	0	-inf	0	0	-inf	0	0	-inf	0	0	-inf	0	0	-inf	0	0	-inf	0	0	-inf	0	0	-inf	0	0	-inf	0	0	-inf	0	0	-inf	0	0	-inf	0	0	-inf	0	0	-inf	0	0	-inf	0	0	-inf	0	0	-inf	0	0	-inf	0	0	-inf	0	0	-inf	0	0	-inf	0	0	-inf	0	0	-inf	0	0	-inf	0	0	-inf	0	0	-inf	0	0	-inf	0	0	-inf	0	0	-inf	0	0	-inf	0	0	-inf	0	0	-inf	0	0	-inf	0	0	-inf	0	0	-inf	0	0	-inf	0	0	-inf	0	0	-inf	0	0	-inf	0	0	-inf	0	0	-inf	0	0	-inf	0	0	-inf	0	0	-inf	0	0	-inf	8	8	179.04152224137044	0	0	-inf	0	0	-inf	0	0	-inf	0	0	-inf	0	0	-inf	0	0	-inf	0	0	-inf	0	0	-inf	0	0	-inf	0	0	-inf	0	0	-inf	0	0	-inf	0	0	-inf	0	0	-inf	0	0	-inf	0	0	-inf	0	0	-inf	0	0	-inf	0	0	-inf	0	0	-inf	0	0	-inf	0	0	-inf	0	0	-inf	0	0	-inf	0	0	-inf	0	0	-inf	0	0	-inf	0	0	-inf	0	0	-inf	0	0	-inf	0	0	-inf	0	0	-inf	0	0	-inf	0	0	-inf	0	0	-inf	0	0	-inf	0	0	-inf	0	0	-inf	0	0	-inf	0	0	-inf	0	0	-inf	0	0	-inf	0	0	-inf	0	0	-inf	0	0	-inf	0	0	-inf	0	0	-inf	0	0	-inf	0	0	-inf	0	0	-inf	0	0	-inf	0	0	-inf	0	0	-inf	0	0	-inf	0	0	-inf	0	0	-inf	0	0	-inf	0	0	-inf	0	0	-inf	0	0	-inf	0	0	-inf	0	0	-inf	0	0	-inf	0	0	-inf	0	0	-inf	0	0	-inf	0	0	-inf	0	0	-inf	0	0	-inf	0	0	-inf	0	0	-inf	0	0	-inf	0	0	-inf	0	0	-inf	0	0	-inf	0	0	-inf	0	0	-inf	0	0	-inf	0	0	-inf	0	0	-inf	0	0	-inf	0	0	-inf	0	0	-inf	0	0	-inf	0	0	-inf	0	0	-inf	0	0	-inf	0	0	-inf	0	0	-inf	0	0	-inf	0	0	-inf	0	0	-inf	0	0	-inf	0	0	-inf	0	0	-inf	0	0	-inf	0	0	-inf	0	0	-inf	0	0	-inf	0	0	-inf	0	0	-inf	0	0	-inf	0	0	-inf	0	0	-inf	0	0	-inf	0	0	-inf	0	0	-inf	0	0	-inf	0	0	-inf	0	0	-inf	0	0	-inf	0	0	-inf	0	0	-inf	0	0	-inf	0	0	-inf	0	0	-inf	0	0	-inf	0	0	-inf	0	0	-inf	0	0	-inf	0	0	-inf	0	0	-inf	0	0	-inf	0	0	-inf	0	0	-inf	0	0	-inf	0	0	-inf	0	0	-inf	0	0	-inf	0	0	-inf	0	0	-inf	0	0	-inf	0	0	-inf	0	0	-inf	0	0	-inf	0	0	-inf	0	0	-inf	0	0	-inf	0	0	-inf	0	0	-inf	0	0	-inf	0	0	-inf	0	0	-inf	0	0	-inf	0	0	-inf	0	0	-inf	0	0	-inf	0	0	-inf	0	0	-inf	0	0	-inf	0	0	-inf	0	0	-inf	0	0	-inf	0	0	-inf	0	0	-inf	0	0	-inf	0	0	-inf	0	0	-inf	0	0	-inf	0	0	-inf	0	0	-inf	0	0	-inf	0	0	-inf	0	0	-inf	0	0	-inf	0	0	-inf	0	0	-inf	0	0	-inf	0	0	-inf	0	0	-inf	0	0	-inf	0	0	-inf	0	0	-inf	0	0	-inf	0	0	-inf	0	0	-inf	0	0	-inf	0	0	-inf	0	0	-inf	0	0	-inf	0	0	-inf	0	0	-inf	0	0	-inf	0	0	-inf	0	0	-inf	0	0	-inf	0	0	-inf	0	0	-inf	0	0	-inf	0	0	-inf	0	0	-inf	0	0	-inf	0	0	-inf	0	0	-inf	0	0	-inf	0	0	-inf	0	0	-inf	0	0	-inf	0	0	-inf	0	0	-inf	0	0	-inf	0	0	-inf	0	0	-inf	0	0	-inf	0	0	-inf	0	0	-inf	0	0	-inf	0	0	-inf	0	0	-inf	0	0	-inf	0	0	-inf	0	0	-inf	0	0	-inf	0	0	-inf	0	0	-inf	0	0	-inf	0	0	-inf	0	0	-inf	0	0	-inf	0	0	-inf	0	0	-inf	0	0	-inf	0	0	-inf	0	0	-inf	0	0	-inf	0	0	-inf	0	0	-inf	0	0	-inf	0	0	-inf	0	0	-inf	0	0	-inf	0	0	-inf	0	0	-inf	0	0	-inf	0	0	-inf	0	0	-inf	0	0	-inf	0	0	-inf	0	0	-inf	0	0	-inf	0	0	-inf	0	0	-inf	0	0	-inf	0	0	-inf	0	0	-inf	0	0	-inf	0	0	-inf	0	0	-inf	0	0	-inf	0	0	-inf	0	0	-inf	0	0	-inf	0	0	-inf	0	0	-inf	0	0	-inf	0	0	-inf	0	0	-inf	0	0	-inf	0	0	-inf	0	0	-inf	0	0	-inf	0	0	-inf	0	0	-inf	0	0	-inf	0	0	-inf	0	0	-inf	0	0	-inf	0	0	-inf	0	0	-inf	0	0	-inf	0	0	-inf	0	0	-inf	0	0	-inf	0	0	-inf	0	0	-inf	0	0	-inf	0	0	-inf	0	0	-inf	0	0	-inf	0	0	-inf	0	0	-inf	0	0	-inf	0	0	-inf	0	0	-inf	0	0	-inf	0	0	-inf	0	0	-inf	0	0	-inf	0	0	-inf	0	0	-inf	0	0	-inf	0	0	-inf	0	0	-inf	0	0	-inf	0	0	-inf	0	0	-inf	0	0	-inf	0	0	-inf	0	0	-inf	0	0	-inf	0	0	-inf	0	0	-inf	0	0	-inf	0	0	-inf	0	0	-inf	0	0	-inf	0	0	-inf	0	0	-inf	0	0	-inf	0	0	-inf	0	0	-inf	0	0	-inf	0	0	-inf	0	0	-inf	0	0	-inf	0	0	-inf	0	0	-inf	0	0	-inf	0	0	-inf	0	0	-inf	0	0	-inf	0	0	-inf	0	0	-inf	0	0	-inf	0	0	-inf	0	0	-inf	0	0	-inf	0	0	-inf	0	0	-inf	0	0	-inf	0	0	-inf	0	0	-inf	0	0	-inf	0	0	-inf	0	0	-inf	0	0	-inf	0	0	-inf	0	0	-inf	0	0	-inf	0	0	-inf	0	0	-inf	0	0	-inf	0	0	-inf	0	0	-inf	0	0	-inf	0	0	-inf	0	0	-inf	0	0	-inf	0	0	-inf	0	0	-inf	0	0	-inf	0	0	-inf	0	0	-inf	0	0	-inf	0	0	-inf	0	0	-inf	0	0	-inf	0	0	-inf	0	0	-inf	0	0	-inf	0	0	-inf	0	0	-inf	0	0	-inf	0	0	-inf	0	0	-inf	0	0	-inf	0	0	-inf	0	0	-inf	0	0	-inf	0	0	-inf	0	0	-inf	0	0	-inf	0	0	-inf	0	0	-inf	0	0	-inf	0	0	-inf	0	0	-inf	0	0	-inf	0	0	-inf	0	0	-inf	0	0	-inf	0	0	-inf	0	0	-inf	0	0	-inf	0	0	-inf	0	0	-inf	0	0	-inf	0	0	-inf	0	0	-inf	0	0	-inf	0	0	-inf	0	0	-inf	0	0	-inf	0	0	-inf	0	0	-inf	0	0	-inf	0	0	-inf	0	0	-inf	0	0	-inf	0	0	-inf	0	0	-inf	0	0	-inf	0	0	-inf	0	0	-inf	0	0	-inf	0	0	-inf	0	0	-inf	0	0	-inf	0	0	-inf	0	0	-inf	0	0	-inf	0	0	-inf	0	0	-inf	0	0	-inf	0	0	-inf	0	0	-inf	0	0	-inf	0	0	-inf	0	0	-inf	0	0	-inf	0	0	-inf	0	0	-inf	0	0	-inf	0	0	-inf	0	0	-inf	0	0	-inf	0	0	-inf	0	0	-inf	0	0	-inf	0	0	-inf	0	0	-inf	0	0	-inf	0	0	-inf	0	0	-inf	0	0	-inf	0	0	-inf	0	0	-inf	0	0	-inf	0	0	-inf	0	0	-inf	0	0	-inf	0	0	-inf	0	0	-inf	0	0	-inf	0	0	-inf	0	0	-inf	0	0	-inf	0	0	-inf	0	0	-inf	0	0	-inf	0	0	-inf	0	0	-inf	0	0	-inf	0	0	-inf	0	0	-inf	0	0	-inf	0	0	-inf	0	0	-inf	17	17	157.66656498269518	0	0	-inf	0	0	-inf	0	0	-inf	0	0	-inf	0	0	-inf	0	0	-inf	0	0	-inf	0	0	-inf	0	0	-inf	0	0	-inf	0	0	-inf	0	0	-inf	0	0	-inf	0	0	-inf	0	0	-inf	0	0	-inf	0	0	-inf	0	0	-inf	0	0	-inf	0	0	-inf	0	0	-inf	0	0	-inf	0	0	-inf	0	0	-inf	0	0	-inf	0	0	-inf	0	0	-inf	0	0	-inf	0	0	-inf	0	0	-inf	0	0	-inf	0	0	-inf	0	0	-inf	0	0	-inf	0	0	-inf	0	0	-inf	0	0	-inf	0	0	-inf	0	0	-inf	0	0	-inf	0	0	-inf	0	0	-inf	0	0	-inf	0	0	-inf	0	0	-inf	0	0	-inf	0	0	-inf	0	0	-inf	0	0	-inf	0	0	-inf	0	0	-inf	0	0	-inf	0	0	-inf	0	0	-inf	0	0	-inf	0	0	-inf	0	0	-inf	0	0	-inf	0	0	-inf	0	0	-inf	0	0	-inf	0	0	-inf	0	0	-inf	0	0	-inf	0	0	-inf	0	0	-inf	0	0	-inf	0	0	-inf	0	0	-inf	0	0	-inf	0	0	-inf	0	0	-inf	0	0	-inf	0	0	-inf	0	0	-inf	0	0	-inf	0	0	-inf	0	0	-inf	0	0	-inf	0	0	-inf	0	0	-inf	0	0	-inf	0	0	-inf	0	0	-inf	0	0	-inf	0	0	-inf	0	0	-inf	0	0	-inf	0	0	-inf	0	0	-inf	0	0	-inf	0	0	-inf	0	0	-inf	0	0	-inf	0	0	-inf	0	0	-inf	0	0	-inf	0	0	-inf	0	0	-inf	0	0	-inf	0	0	-inf	0	0	-inf	0	0	-inf	0	0	-inf	0	0	-inf	0	0	-inf	0	0	-inf	0	0	-inf	0	0	-inf	0	0	-inf	0	0	-inf	0	0	-inf	0	0	-inf	0	0	-inf	0	0	-inf	0	0	-inf	0	0	-inf	0	0	-inf	0	0	-inf	0	0	-inf	0	0	-inf	0	0	-inf	0	0	-inf	0	0	-inf	0	0	-inf	0	0	-inf	0	0	-inf	0	0	-inf	0	0	-inf	0	0	-inf	0	0	-inf	0	0	-inf	0	0	-inf	0	0	-inf	0	0	-inf	0	0	-inf	0	0	-inf	0	0	-inf	0	0	-inf	0	0	-inf	0	0	-inf	0	0	-inf	0	0	-inf	0	0	-inf	0	0	-inf	0	0	-inf	0	0	-inf	0	0	-inf	0	0	-inf	0	0	-inf	0	0	-inf	0	0	-inf	0	0	-inf	0	0	-inf	0	0	-inf	0	0	-inf	0	0	-inf	0	0	-inf	0	0	-inf	0	0	-inf	0	0	-inf	0	0	-inf	0	0	-inf	0	0	-inf	0	0	-inf	0	0	-inf	0	0	-inf	0	0	-inf	0	0	-inf	0	0	-inf	0	0	-inf	0	0	-inf	0	0	-inf	0	0	-inf	0	0	-inf	0	0	-inf	0	0	-inf	0	0	-inf	0	0	-inf	0	0	-inf	0	0	-inf	0	0	-inf	0	0	-inf	0	0	-inf	0	0	-inf	species	Streptococcus sp. NK-2013-c
1419814	8	8	66.67495736977617	24	24	89.56908111828874	9	9	140.0576128772447	36	36	108.63520545547915	19	19	105.81526200997823	32	32	80.89321051192532	12	12	152.86517102643435	10	10	67.60135419060916	21	21	104.49790435150081	0	0	-inf	10	10	81.29119839611086	42	42	96.79167540920552	7	7	102.36697126267784	11	11	119.9490678092902	231	231	115.83300125642215	25	25	99.66735346069963	135	135	103.10018566547875	214	214	101.16032705582475	0	0	-inf	65	65	113.88243047471897	17	17	105.42892424498113	14	14	95.44046299227604	0	0	-inf	49	49	90.69267740505133	20	20	94.84859191241249	29	29	103.01153513695388	67	67	105.34342856395116	12	12	102.86377364802283	0	0	-inf	148	148	119.20376710798342	66	66	122.3214776729548	265	265	83.55843558818638	48	48	130.23332887027064	18	18	109.39702579206066	66	66	85.8872242092422	59	59	105.86298575362848	15	15	100.04160375056735	24	24	109.69703367167993	0	0	-inf	0	0	-inf	0	0	-inf	33	33	109.84665785427867	0	0	-inf	0	0	-inf	0	0	-inf	13	13	75.31956335292148	0	0	-inf	191	191	107.02494171909545	0	0	-inf	104	104	107.0879308010006	0	0	-inf	0	0	-inf	30	30	99.29382828158973	0	0	-inf	0	0	-inf	0	0	-inf	0	0	-inf	0	0	-inf	94	94	105.88256536973472	48	48	127.63288770148597	0	0	-inf	0	0	-inf	0	0	-inf	111	111	108.96524142811357	8	8	100.41866197944833	52	52	103.47998782500659	0	0	-inf	0	0	-inf	10	10	95.78310878397906	18	18	130.2462850880042	0	0	-inf	60	60	95.5723390443913	0	0	-inf	0	0	-inf	0	0	-inf	0	0	-inf	0	0	-inf	142	142	124.30772831217584	19	19	139.62045187790957	96	96	131.57651222981278	149	149	112.35886972648453	66	66	105.92482763380953	11	11	97.44284354110572	0	0	-inf	146	146	101.79279951378795	12	12	108.57386733976851	239	239	121.50595250635212	9	9	139.271696692822	41	41	101.23558891957082	0	0	-inf	0	0	-inf	28	28	119.91645323310034	14	14	116.23930268060961	27	27	98.88034003194484	0	0	-inf	0	0	-inf	12	12	117.93129071107427	33	33	114.99038336215611	0	0	-inf	148	148	111.29865232741616	18	18	115.16392996811142	241	241	89.82528799555591	41	41	100.43395922290517	14	14	104.00002721633008	107	107	110.11689325954994	9	9	110.55879823508896	7	7	119.89157148750445	12	12	96.30359234717292	1787	1787	107.32152934558684	0	0	-inf	4199	4199	111.95711250328466	0	0	-inf	0	0	-inf	15	15	94.71902301447265	22	22	96.07763439331103	10	10	98.7482508195609	518	518	126.64748901510801	39	39	103.69002053165543	33	33	99.13567520484766	23	23	91.85478393431166	364	364	105.9424606729458	26	26	115.79657011974639	16	16	90.3894352974983	0	0	-inf	0	0	-inf	20	20	89.94996937334082	0	0	-inf	125	125	118.62193980909834	8	8	105.56573518313992	470	470	112.49327320454762	89	89	125.865988014617	577	577	126.59958683812778	10	10	124.50841306172849	0	0	-inf	0	0	-inf	11	11	85.43740713519213	49	49	125.97168274583613	11	11	114.8016547928583	9	9	77.01729037320065	10	10	81.05302594027091	52	52	122.8092882818626	0	0	-inf	10	10	78.0985541673195	45	45	89.42054339352046	0	0	-inf	0	0	-inf	33	33	113.60394569783699	124	124	100.84778370218204	0	0	-inf	12	12	108.77439912862731	182	182	118.75592443594263	14	14	97.34945146026232	0	0	-inf	0	0	-inf	47	47	108.86755746741306	64	64	71.24250025027388	84	84	101.1783882772506	7	7	95.84891053104553	11	11	120.03154125366757	23	23	90.69435765676812	565	565	116.9350226632423	0	0	-inf	53	53	115.64565994877093	28	28	83.35780278669259	54	54	111.89244196521845	86	86	139.70485317035306	227	227	125.34522680946705	32	32	120.02616558099002	39	39	92.36252564825075	46	46	107.75141176270728	12	12	86.04424292633216	26	26	121.84312729546951	21	21	99.38874191223051	8	8	58.24101975558589	15	15	116.38468598685161	108	108	98.43195854161652	0	0	-inf	105	105	94.66872474907457	30	30	111.12111503673097	0	0	-inf	0	0	-inf	0	0	-inf	10	10	126.73422791987304	0	0	-inf	0	0	-inf	74	74	111.68609317242367	17	17	115.53888203561274	91	91	106.43691433711246	26	26	109.53967213063788	0	0	-inf	62	62	96.75377843140348	0	0	-inf	13	13	100.15737500187569	0	0	-inf	0	0	-inf	0	0	-inf	59	59	101.53577560289143	89	89	93.41438794124363	0	0	-inf	91	91	69.52249902678118	9	9	87.43914658097566	18	18	81.77359246629284	13	13	101.5079277185658	140	140	113.13964427018757	0	0	-inf	14	14	63.83553679452766	17	17	64.34110880900633	40	40	126.30078621607954	34	34	97.79566024481343	10	10	87.79799959983993	0	0	-inf	0	0	-inf	18	18	112.71711745109349	17	17	100.15737256019898	22	22	85.13634899018804	18	18	81.22313662020674	17	17	111.2389579590441	17	17	119.32300178434117	29	29	108.49915327375744	31	31	110.0852697771543	13	13	76.29534911541714	0	0	-inf	31	31	97.6532105894523	0	0	-inf	8	8	74.07920998409121	122	122	108.76998469431325	0	0	-inf	23	23	99.22015826339016	15	15	108.37211739257657	0	0	-inf	0	0	-inf	0	0	-inf	11	11	98.59052725212585	33	33	94.97991696266166	27	27	127.53056208616935	12	12	112.94319115407318	44	44	102.3933798794395	50	50	90.89076633435936	0	0	-inf	23	23	69.27997807730492	61	61	111.120950837001	10	10	125.2240043913921	70	70	109.14324342979964	0	0	-inf	0	0	-inf	0	0	-inf	0	0	-inf	85	85	115.36412640897852	35	35	111.24843421603576	0	0	-inf	149	149	104.18066714049692	31	31	100.89448263390913	25	25	117.5815930487191	0	0	-inf	14	14	123.65358245580066	7	7	145.6261016772515	0	0	-inf	0	0	-inf	9	9	62.111111111111114	12	12	102.61465037384528	0	0	-inf	0	0	-inf	9	9	117.374053967118	9	9	101.19906590382124	30	30	112.41797125993745	15	15	103.28034814099992	0	0	-inf	27	27	126.43351728524604	0	0	-inf	0	0	-inf	14	14	103.76655403007894	0	0	-inf	0	0	-inf	149	149	101.38495651192908	0	0	-inf	0	0	-inf	11	11	114.08024232278838	14	14	65.12833514892637	7	7	74.21239176773905	152	152	107.98137587683935	8	8	119.67235146939049	0	0	-inf	236	236	114.90888691809104	36	36	102.10859756896764	11	11	120.2734578627526	0	0	-inf	0	0	-inf	0	0	-inf	14	14	106.92726979163265	0	0	-inf	7	7	69.98761284802772	22	22	114.63064230694049	12	12	133.9316497125162	10	10	103.70601841351812	34	34	93.06294005310355	17	17	103.77323985974084	20	20	102.1961358198909	17	17	74.7202757582159	0	0	-inf	19	19	113.3274444042005	0	0	-inf	233	233	105.64097395747457	0	0	-inf	7	7	100.43386918529131	8	8	149.86726878182887	0	0	-inf	0	0	-inf	19	19	119.87658460504535	43	43	115.93576189605744	0	0	-inf	0	0	-inf	37	37	107.92957034259356	30	30	69.41340498794987	120	120	126.58395928677018	16	16	111.69764758562994	0	0	-inf	52	52	133.50541755313424	10	10	97.75246511416117	0	0	-inf	0	0	-inf	42	42	127.16237165286228	0	0	-inf	0	0	-inf	0	0	-inf	0	0	-inf	14	14	114.3764142369721	164	164	118.54472518323915	0	0	-inf	97	97	111.86217979855661	0	0	-inf	16	16	107.67978175245717	93	93	112.139191299408	25	25	98.92404602204795	37	37	78.88523742655408	13	13	104.32713788752643	0	0	-inf	29	29	119.86780396411329	43	43	99.89835602232503	122	122	123.95546335478333	65	65	103.39231941934993	143	143	92.91966396344945	7	7	114.22328381622114	0	0	-inf	7	7	96.95723955346455	29	29	114.94287157691856	0	0	-inf	8	8	105.15715399002995	24	24	89.37254301378599	21	21	68.3067323230319	44	44	118.44451439720154	11	11	82.20786415759399	116	116	117.554145930936	153	153	121.01111403319364	19	19	137.3616756144989	0	0	-inf	27	27	110.3238157285617	0	0	-inf	0	0	-inf	10	10	119.4149058037448	267	267	117.67851842853291	32	32	123.16392522310079	0	0	-inf	17	17	74.21829010629116	0	0	-inf	0	0	-inf	23	23	127.65999202619365	7	7	100.96053706786248	18	18	93.2172096789859	0	0	-inf	19	19	138.9823801270371	28	28	92.99983902088512	0	0	-inf	43	43	115.01634177222131	0	0	-inf	0	0	-inf	16	16	106.00489039135138	149	149	121.57693107392572	13	13	99.67712261358568	0	0	-inf	0	0	-inf	0	0	-inf	15	15	123.50350517244524	10	10	158.10469209208716	51	51	100.99119862053439	20	20	90.06502143099789	22	22	115.08444731114511	0	0	-inf	16	16	120.52100849605739	8	8	110.34812858879891	0	0	-inf	0	0	-inf	0	0	-inf	10	10	181.62553256422763	0	0	-inf	95	95	109.15362785278205	0	0	-inf	0	0	-inf	46	46	112.94163369245155	0	0	-inf	12	12	102.82301473848982	0	0	-inf	31	31	118.03016645770752	20	20	78.69436286963028	9	9	97.4074772419437	41	41	102.4124445045115	19	19	98.34377801548672	17	17	111.25891182736137	21	21	107.13010583427396	30	30	116.62187426984507	11	11	99.6784461081439	0	0	-inf	16	16	138.40692839676834	0	0	-inf	44	44	106.1488388918024	11	11	115.19892101780167	15	15	104.22379838770397	58	58	113.9685749011257	80	80	96.89389152620048	20	20	94.34413355983816	7	7	120.71428571428571	101	101	107.95298336400988	9	9	118.57313923629418	8	8	124.8055017820874	94	94	131.3281262938244	0	0	-inf	70	70	114.79933249125199	62	62	92.32447731393333	39	39	91.22733579292586	33	33	89.57304404878941	14	14	88.0872542584421	14	14	94.13754419364008	46	46	111.47468808092817	38	38	80.96272463510422	0	0	-inf	12	12	132.9694976053544	31	31	98.55979824359262	32	32	89.13173426289038	9	9	117.54289138761233	17	17	116.46351827456064	0	0	-inf	37	37	109.30396768184104	55	55	102.34261248203569	0	0	-inf	15	15	98.20074573909564	0	0	-inf	174	174	81.14919980737696	11	11	120.17117574251475	0	0	-inf	10	10	101.76142315769535	0	0	-inf	0	0	-inf	10	10	100.9214311694466	14	14	126.33216548110752	0	0	-inf	0	0	-inf	0	0	-inf	0	0	-inf	22	22	108.5571759886194	0	0	-inf	0	0	-inf	112	112	104.83327020319638	0	0	-inf	0	0	-inf	93	93	107.1178838200648	0	0	-inf	0	0	-inf	7	7	90.1893772811147	47	47	114.29763401262345	0	0	-inf	88	88	127.93250836709727	14	14	109.97659262473884	0	0	-inf	9	9	103.24905795366197	30	30	108.78610516848838	13	13	108.62571416701235	10	10	99.0882499932702	0	0	-inf	0	0	-inf	41	41	99.26816156057866	15	15	82.72241849629788	11	11	145.27850036329792	45	45	99.10937628834529	0	0	-inf	0	0	-inf	0	0	-inf	9	9	63.03576126488179	7	7	119.34937361867706	0	0	-inf	19	19	67.35328108887308	0	0	-inf	7	7	105.84161042836558	9	9	110.59676398619033	84	84	106.03085786917471	7	7	92.04468314628872	0	0	-inf	11	11	100.91395649784498	11	11	113.18821990513878	53	53	103.76777709103781	7	7	142.45163746072043	20	20	124.0222097913503	0	0	-inf	25	25	118.9877064769377	0	0	-inf	0	0	-inf	0	0	-inf	28	28	135.14253279763943	52	52	123.81158601742472	121	121	113.43228236455143	43	43	92.41211777205464	0	0	-inf	0	0	-inf	0	0	-inf	9	9	101.7561431528341	45	45	93.32030869050068	15	15	81.25267958152301	0	0	-inf	16	16	126.06097308982744	0	0	-inf	24	24	92.93952043600044	31	31	125.7529228198538	0	0	-inf	0	0	-inf	162	162	117.29344294646718	190	190	88.83435989680004	25	25	119.98601696593293	51	51	111.6724828684578	7	7	107.87850510074772	148	148	91.08692983612335	74	74	106.02707278518594	0	0	-inf	23	23	124.31053108641187	20	20	115.29749538964096	10	10	119.95633205346506	10	10	80.5660276410177	45	45	92.65038699716052	0	0	-inf	0	0	-inf	16	16	99.72022877766439	0	0	-inf	44	44	98.03991562140742	0	0	-inf	8	8	123.4042327879302	25	25	90.6868811209357	0	0	-inf	43	43	112.35095968525782	9	9	80.52840094160894	0	0	-inf	0	0	-inf	0	0	-inf	31	31	112.50839640699522	0	0	-inf	0	0	-inf	0	0	-inf	0	0	-inf	0	0	-inf	19	19	122.43086410513713	0	0	-inf	0	0	-inf	0	0	-inf	62	62	96.73591659790462	12	12	78.81821804345766	0	0	-inf	7	7	103.43133509371289	0	0	-inf	0	0	-inf	8	8	95.65525070723301	0	0	-inf	55	55	107.75121059949059	0	0	-inf	66	66	126.88886993560668	67	67	107.23151052284703	9	9	69.31878130549418	327	327	119.89530285567025	11	11	118.88235639444329	13	13	128.15624266950556	7	7	95.077116622276	61	61	101.98679201955994	8	8	99.36297742188333	95	95	109.37356782804488	38	38	112.95733882550802	0	0	-inf	88	88	120.42191494890842	163	163	88.11351207050645	88	88	110.83660738721271	22	22	102.55160382966066	0	0	-inf	13	13	92.97227229719164	16	16	116.67525997521925	0	0	-inf	1201	1201	124.11060632886928	15	15	72.81298120033264	35	35	99.80459675437416	0	0	-inf	0	0	-inf	25	25	94.45519560963311	14	14	73.32541986415154	0	0	-inf	8	8	95.17161116720078	77	77	91.88077956500756	54	54	96.42861606773002	28	28	95.46348078809527	22	22	105.38643356773893	0	0	-inf	21	21	111.58045229505665	0	0	-inf	39	39	88.10803978834241	9	9	65.20218266835052	202	202	111.39739845361248	13	13	115.04801817518211	75	75	101.64300853760557	28	28	120.80958783186675	21	21	112.23723732885915	42	42	108.07279224605391	34	34	116.57738015590331	96	96	112.83311264489484	178	178	115.18565385949239	7	7	62.379100990723735	0	0	-inf	102	102	115.65669128065299	29	29	78.24580813720901	0	0	-inf	0	0	-inf	0	0	-inf	0	0	-inf	7	7	65.16642082375317	43	43	104.96914626833164	74	74	106.5905244180349	35	35	96.14009406656481	17	17	104.29193168728935	19	19	91.70456140876713	11	11	141.81350055016233	0	0	-inf	8	8	110.24313030029428	40	40	105.7051298389694	20	20	119.5105459407535	0	0	-inf	0	0	-inf	18	18	116.279521326359	27	27	137.8457763039164	36	36	64.52257379792067	17	17	124.7135448876631	84	84	103.08115366434274	8	8	102.10174141046396	0	0	-inf	29	29	150.24235033786786	13	13	127.78137073351618	90	90	92.02425537003477	0	0	-inf	22	22	122.38037923799855	55	55	105.43950556493017	55	55	110.99303520279028	14	14	127.532811732467	11	11	99.03824783546798	23	23	98.84242287842146	0	0	-inf	66	66	97.64183455772812	26	26	144.09313372055405	13	13	111.00423596733398	101	101	116.30696184789505	26	26	89.14850047144644	0	0	-inf	0	0	-inf	35	35	124.3609731102875	0	0	-inf	47	47	136.18334618274685	0	0	-inf	14	14	78.06145328617646	15	15	123.38975474239315	36	36	95.63742993609144	36	36	120.53915297406353	35	35	122.65923915731618	30	30	136.7892360059144	14	14	121.8136559187237	12	12	115.18761015451037	15	15	124.26395232653661	26	26	105.14428899183999	0	0	-inf	10	10	131.804396478501	0	0	-inf	9	9	117.55385243051013	7	7	57.65332398691042	59	59	101.90360342938068	0	0	-inf	10	10	92.78425948281556	13	13	86.46153846153847	7	7	109.16524132005598	21	21	77.9708233867467	0	0	-inf	14	14	106.91731346844614	67	67	119.69728338446699	22	22	93.92346821792779	0	0	-inf	0	0	-inf	50	50	106.30627619066296	12	12	113.57911901810638	0	0	-inf	0	0	-inf	8	8	79.16863620005189	46	46	72.87810957017308	29	29	119.27288238529223	9	9	96.4153559246429	22	22	70.16184716507024	32	32	82.22902750945538	8	8	41.965969976543306	0	0	-inf	22	22	110.50090753098316	0	0	-inf	26	26	98.2679872041363	10	10	119.12653409968992	82	82	128.00012251706826	0	0	-inf	53	53	108.51151366195884	57	57	105.8650161721859	0	0	-inf	50	50	92.24059862207636	0	0	-inf	0	0	-inf	33	33	89.06923736421469	23	23	101.94738255838936	190	190	118.51583262201271	165	165	105.94208630474168	14	14	121.9101788761371	1021	1021	113.92531560428792	species	Streptococcus sp. VT 162
1433514	0	0	-inf	0	0	-inf	0	0	-inf	0	0	-inf	0	0	-inf	0	0	-inf	0	0	-inf	0	0	-inf	0	0	-inf	0	0	-inf	0	0	-inf	0	0	-inf	0	0	-inf	0	0	-inf	0	0	-inf	0	0	-inf	0	0	-inf	0	0	-inf	0	0	-inf	0	0	-inf	0	0	-inf	0	0	-inf	0	0	-inf	0	0	-inf	0	0	-inf	0	0	-inf	0	0	-inf	0	0	-inf	0	0	-inf	0	0	-inf	0	0	-inf	0	0	-inf	0	0	-inf	0	0	-inf	0	0	-inf	0	0	-inf	0	0	-inf	0	0	-inf	0	0	-inf	0	0	-inf	0	0	-inf	0	0	-inf	0	0	-inf	0	0	-inf	0	0	-inf	0	0	-inf	0	0	-inf	0	0	-inf	0	0	-inf	0	0	-inf	0	0	-inf	0	0	-inf	0	0	-inf	0	0	-inf	0	0	-inf	0	0	-inf	0	0	-inf	0	0	-inf	0	0	-inf	0	0	-inf	0	0	-inf	0	0	-inf	0	0	-inf	0	0	-inf	0	0	-inf	0	0	-inf	0	0	-inf	0	0	-inf	0	0	-inf	0	0	-inf	0	0	-inf	0	0	-inf	0	0	-inf	0	0	-inf	0	0	-inf	0	0	-inf	0	0	-inf	0	0	-inf	0	0	-inf	0	0	-inf	0	0	-inf	0	0	-inf	0	0	-inf	0	0	-inf	0	0	-inf	0	0	-inf	0	0	-inf	0	0	-inf	0	0	-inf	0	0	-inf	0	0	-inf	0	0	-inf	0	0	-inf	0	0	-inf	0	0	-inf	0	0	-inf	0	0	-inf	0	0	-inf	0	0	-inf	0	0	-inf	0	0	-inf	0	0	-inf	0	0	-inf	0	0	-inf	0	0	-inf	0	0	-inf	0	0	-inf	0	0	-inf	0	0	-inf	0	0	-inf	0	0	-inf	0	0	-inf	0	0	-inf	0	0	-inf	0	0	-inf	0	0	-inf	0	0	-inf	0	0	-inf	0	0	-inf	0	0	-inf	0	0	-inf	0	0	-inf	0	0	-inf	0	0	-inf	0	0	-inf	0	0	-inf	0	0	-inf	0	0	-inf	0	0	-inf	0	0	-inf	0	0	-inf	0	0	-inf	0	0	-inf	0	0	-inf	0	0	-inf	0	0	-inf	0	0	-inf	0	0	-inf	0	0	-inf	0	0	-inf	0	0	-inf	0	0	-inf	0	0	-inf	0	0	-inf	0	0	-inf	0	0	-inf	0	0	-inf	0	0	-inf	0	0	-inf	0	0	-inf	0	0	-inf	0	0	-inf	0	0	-inf	0	0	-inf	0	0	-inf	0	0	-inf	0	0	-inf	0	0	-inf	0	0	-inf	0	0	-inf	0	0	-inf	0	0	-inf	0	0	-inf	0	0	-inf	0	0	-inf	0	0	-inf	0	0	-inf	0	0	-inf	0	0	-inf	0	0	-inf	0	0	-inf	0	0	-inf	0	0	-inf	0	0	-inf	0	0	-inf	0	0	-inf	0	0	-inf	0	0	-inf	0	0	-inf	0	0	-inf	0	0	-inf	0	0	-inf	0	0	-inf	0	0	-inf	0	0	-inf	0	0	-inf	0	0	-inf	0	0	-inf	0	0	-inf	0	0	-inf	0	0	-inf	0	0	-inf	0	0	-inf	0	0	-inf	0	0	-inf	0	0	-inf	0	0	-inf	0	0	-inf	0	0	-inf	0	0	-inf	0	0	-inf	0	0	-inf	0	0	-inf	0	0	-inf	0	0	-inf	0	0	-inf	0	0	-inf	0	0	-inf	0	0	-inf	0	0	-inf	0	0	-inf	0	0	-inf	0	0	-inf	0	0	-inf	0	0	-inf	0	0	-inf	0	0	-inf	0	0	-inf	0	0	-inf	0	0	-inf	0	0	-inf	0	0	-inf	0	0	-inf	0	0	-inf	0	0	-inf	0	0	-inf	0	0	-inf	0	0	-inf	0	0	-inf	0	0	-inf	0	0	-inf	0	0	-inf	0	0	-inf	0	0	-inf	0	0	-inf	0	0	-inf	0	0	-inf	0	0	-inf	0	0	-inf	0	0	-inf	0	0	-inf	0	0	-inf	0	0	-inf	0	0	-inf	0	0	-inf	0	0	-inf	0	0	-inf	0	0	-inf	0	0	-inf	0	0	-inf	0	0	-inf	0	0	-inf	0	0	-inf	0	0	-inf	0	0	-inf	0	0	-inf	0	0	-inf	0	0	-inf	0	0	-inf	0	0	-inf	0	0	-inf	0	0	-inf	0	0	-inf	0	0	-inf	0	0	-inf	0	0	-inf	0	0	-inf	0	0	-inf	0	0	-inf	0	0	-inf	0	0	-inf	0	0	-inf	0	0	-inf	0	0	-inf	0	0	-inf	0	0	-inf	0	0	-inf	0	0	-inf	0	0	-inf	0	0	-inf	0	0	-inf	0	0	-inf	0	0	-inf	0	0	-inf	0	0	-inf	0	0	-inf	0	0	-inf	0	0	-inf	0	0	-inf	0	0	-inf	0	0	-inf	0	0	-inf	0	0	-inf	0	0	-inf	0	0	-inf	0	0	-inf	0	0	-inf	0	0	-inf	0	0	-inf	0	0	-inf	0	0	-inf	0	0	-inf	0	0	-inf	0	0	-inf	0	0	-inf	0	0	-inf	0	0	-inf	0	0	-inf	0	0	-inf	0	0	-inf	0	0	-inf	0	0	-inf	0	0	-inf	0	0	-inf	0	0	-inf	0	0	-inf	0	0	-inf	0	0	-inf	0	0	-inf	0	0	-inf	0	0	-inf	0	0	-inf	0	0	-inf	0	0	-inf	0	0	-inf	0	0	-inf	0	0	-inf	0	0	-inf	0	0	-inf	0	0	-inf	0	0	-inf	0	0	-inf	0	0	-inf	0	0	-inf	0	0	-inf	0	0	-inf	0	0	-inf	0	0	-inf	0	0	-inf	0	0	-inf	0	0	-inf	0	0	-inf	0	0	-inf	0	0	-inf	0	0	-inf	0	0	-inf	0	0	-inf	0	0	-inf	0	0	-inf	0	0	-inf	0	0	-inf	0	0	-inf	0	0	-inf	0	0	-inf	0	0	-inf	0	0	-inf	0	0	-inf	0	0	-inf	0	0	-inf	0	0	-inf	0	0	-inf	0	0	-inf	0	0	-inf	0	0	-inf	0	0	-inf	0	0	-inf	0	0	-inf	0	0	-inf	0	0	-inf	0	0	-inf	0	0	-inf	0	0	-inf	0	0	-inf	0	0	-inf	0	0	-inf	0	0	-inf	0	0	-inf	0	0	-inf	0	0	-inf	0	0	-inf	0	0	-inf	0	0	-inf	0	0	-inf	0	0	-inf	0	0	-inf	0	0	-inf	0	0	-inf	0	0	-inf	0	0	-inf	0	0	-inf	0	0	-inf	0	0	-inf	0	0	-inf	0	0	-inf	0	0	-inf	0	0	-inf	0	0	-inf	0	0	-inf	0	0	-inf	0	0	-inf	0	0	-inf	0	0	-inf	0	0	-inf	0	0	-inf	0	0	-inf	0	0	-inf	0	0	-inf	0	0	-inf	0	0	-inf	0	0	-inf	0	0	-inf	0	0	-inf	0	0	-inf	0	0	-inf	0	0	-inf	0	0	-inf	0	0	-inf	0	0	-inf	0	0	-inf	0	0	-inf	0	0	-inf	0	0	-inf	0	0	-inf	0	0	-inf	0	0	-inf	0	0	-inf	0	0	-inf	0	0	-inf	0	0	-inf	0	0	-inf	0	0	-inf	0	0	-inf	0	0	-inf	0	0	-inf	0	0	-inf	0	0	-inf	0	0	-inf	0	0	-inf	0	0	-inf	0	0	-inf	0	0	-inf	0	0	-inf	0	0	-inf	0	0	-inf	0	0	-inf	0	0	-inf	0	0	-inf	0	0	-inf	0	0	-inf	0	0	-inf	0	0	-inf	0	0	-inf	0	0	-inf	0	0	-inf	0	0	-inf	0	0	-inf	0	0	-inf	0	0	-inf	0	0	-inf	0	0	-inf	0	0	-inf	0	0	-inf	0	0	-inf	0	0	-inf	0	0	-inf	0	0	-inf	0	0	-inf	0	0	-inf	0	0	-inf	0	0	-inf	0	0	-inf	0	0	-inf	0	0	-inf	0	0	-inf	0	0	-inf	0	0	-inf	0	0	-inf	0	0	-inf	0	0	-inf	0	0	-inf	0	0	-inf	0	0	-inf	0	0	-inf	0	0	-inf	0	0	-inf	0	0	-inf	0	0	-inf	0	0	-inf	0	0	-inf	0	0	-inf	0	0	-inf	0	0	-inf	0	0	-inf	0	0	-inf	0	0	-inf	0	0	-inf	0	0	-inf	0	0	-inf	0	0	-inf	0	0	-inf	0	0	-inf	0	0	-inf	0	0	-inf	0	0	-inf	0	0	-inf	0	0	-inf	0	0	-inf	0	0	-inf	0	0	-inf	0	0	-inf	0	0	-inf	0	0	-inf	0	0	-inf	0	0	-inf	0	0	-inf	0	0	-inf	0	0	-inf	0	0	-inf	0	0	-inf	0	0	-inf	0	0	-inf	0	0	-inf	0	0	-inf	0	0	-inf	0	0	-inf	0	0	-inf	0	0	-inf	0	0	-inf	0	0	-inf	0	0	-inf	0	0	-inf	0	0	-inf	0	0	-inf	0	0	-inf	0	0	-inf	0	0	-inf	0	0	-inf	0	0	-inf	0	0	-inf	0	0	-inf	0	0	-inf	0	0	-inf	0	0	-inf	0	0	-inf	0	0	-inf	0	0	-inf	0	0	-inf	0	0	-inf	0	0	-inf	0	0	-inf	0	0	-inf	0	0	-inf	0	0	-inf	0	0	-inf	0	0	-inf	0	0	-inf	0	0	-inf	0	0	-inf	0	0	-inf	0	0	-inf	0	0	-inf	0	0	-inf	0	0	-inf	0	0	-inf	0	0	-inf	0	0	-inf	0	0	-inf	0	0	-inf	0	0	-inf	0	0	-inf	0	0	-inf	0	0	-inf	0	0	-inf	0	0	-inf	0	0	-inf	0	0	-inf	0	0	-inf	0	0	-inf	9	9	138.83702562345954	0	0	-inf	0	0	-inf	0	0	-inf	0	0	-inf	0	0	-inf	0	0	-inf	0	0	-inf	0	0	-inf	0	0	-inf	0	0	-inf	0	0	-inf	0	0	-inf	0	0	-inf	0	0	-inf	0	0	-inf	0	0	-inf	0	0	-inf	0	0	-inf	0	0	-inf	0	0	-inf	0	0	-inf	0	0	-inf	0	0	-inf	0	0	-inf	0	0	-inf	0	0	-inf	0	0	-inf	0	0	-inf	0	0	-inf	0	0	-inf	0	0	-inf	0	0	-inf	0	0	-inf	0	0	-inf	0	0	-inf	0	0	-inf	0	0	-inf	0	0	-inf	0	0	-inf	0	0	-inf	0	0	-inf	0	0	-inf	0	0	-inf	0	0	-inf	0	0	-inf	0	0	-inf	0	0	-inf	0	0	-inf	0	0	-inf	0	0	-inf	0	0	-inf	0	0	-inf	0	0	-inf	0	0	-inf	0	0	-inf	0	0	-inf	0	0	-inf	0	0	-inf	0	0	-inf	0	0	-inf	0	0	-inf	0	0	-inf	0	0	-inf	0	0	-inf	0	0	-inf	0	0	-inf	0	0	-inf	0	0	-inf	0	0	-inf	0	0	-inf	0	0	-inf	0	0	-inf	0	0	-inf	0	0	-inf	0	0	-inf	0	0	-inf	0	0	-inf	0	0	-inf	0	0	-inf	0	0	-inf	0	0	-inf	0	0	-inf	0	0	-inf	0	0	-inf	0	0	-inf	0	0	-inf	0	0	-inf	0	0	-inf	0	0	-inf	0	0	-inf	0	0	-inf	0	0	-inf	0	0	-inf	0	0	-inf	0	0	-inf	0	0	-inf	0	0	-inf	0	0	-inf	0	0	-inf	0	0	-inf	0	0	-inf	0	0	-inf	0	0	-inf	0	0	-inf	0	0	-inf	0	0	-inf	0	0	-inf	0	0	-inf	0	0	-inf	0	0	-inf	0	0	-inf	0	0	-inf	0	0	-inf	0	0	-inf	0	0	-inf	0	0	-inf	0	0	-inf	0	0	-inf	0	0	-inf	0	0	-inf	0	0	-inf	0	0	-inf	0	0	-inf	0	0	-inf	0	0	-inf	0	0	-inf	0	0	-inf	0	0	-inf	0	0	-inf	0	0	-inf	0	0	-inf	0	0	-inf	0	0	-inf	0	0	-inf	0	0	-inf	0	0	-inf	0	0	-inf	0	0	-inf	0	0	-inf	0	0	-inf	0	0	-inf	0	0	-inf	0	0	-inf	0	0	-inf	species	Streptococcus sp. ChDC B347
1433517	0	0	-inf	0	0	-inf	0	0	-inf	0	0	-inf	0	0	-inf	0	0	-inf	0	0	-inf	0	0	-inf	0	0	-inf	0	0	-inf	0	0	-inf	0	0	-inf	0	0	-inf	0	0	-inf	0	0	-inf	0	0	-inf	0	0	-inf	0	0	-inf	0	0	-inf	0	0	-inf	0	0	-inf	0	0	-inf	0	0	-inf	0	0	-inf	0	0	-inf	0	0	-inf	0	0	-inf	0	0	-inf	0	0	-inf	0	0	-inf	0	0	-inf	0	0	-inf	0	0	-inf	0	0	-inf	0	0	-inf	0	0	-inf	0	0	-inf	0	0	-inf	0	0	-inf	0	0	-inf	0	0	-inf	0	0	-inf	0	0	-inf	0	0	-inf	0	0	-inf	0	0	-inf	0	0	-inf	0	0	-inf	0	0	-inf	0	0	-inf	0	0	-inf	0	0	-inf	0	0	-inf	0	0	-inf	0	0	-inf	0	0	-inf	0	0	-inf	0	0	-inf	0	0	-inf	0	0	-inf	0	0	-inf	0	0	-inf	0	0	-inf	0	0	-inf	0	0	-inf	0	0	-inf	0	0	-inf	0	0	-inf	0	0	-inf	0	0	-inf	0	0	-inf	0	0	-inf	0	0	-inf	0	0	-inf	0	0	-inf	0	0	-inf	0	0	-inf	0	0	-inf	0	0	-inf	0	0	-inf	0	0	-inf	0	0	-inf	0	0	-inf	0	0	-inf	0	0	-inf	0	0	-inf	0	0	-inf	0	0	-inf	0	0	-inf	0	0	-inf	0	0	-inf	0	0	-inf	0	0	-inf	0	0	-inf	0	0	-inf	0	0	-inf	0	0	-inf	0	0	-inf	0	0	-inf	0	0	-inf	0	0	-inf	0	0	-inf	0	0	-inf	0	0	-inf	0	0	-inf	0	0	-inf	0	0	-inf	0	0	-inf	0	0	-inf	0	0	-inf	0	0	-inf	0	0	-inf	0	0	-inf	0	0	-inf	0	0	-inf	0	0	-inf	0	0	-inf	0	0	-inf	0	0	-inf	0	0	-inf	0	0	-inf	0	0	-inf	0	0	-inf	0	0	-inf	0	0	-inf	0	0	-inf	0	0	-inf	0	0	-inf	0	0	-inf	0	0	-inf	0	0	-inf	0	0	-inf	0	0	-inf	0	0	-inf	0	0	-inf	0	0	-inf	0	0	-inf	0	0	-inf	0	0	-inf	0	0	-inf	0	0	-inf	0	0	-inf	0	0	-inf	0	0	-inf	0	0	-inf	0	0	-inf	0	0	-inf	0	0	-inf	0	0	-inf	0	0	-inf	0	0	-inf	0	0	-inf	0	0	-inf	0	0	-inf	0	0	-inf	0	0	-inf	0	0	-inf	0	0	-inf	0	0	-inf	0	0	-inf	0	0	-inf	0	0	-inf	0	0	-inf	0	0	-inf	0	0	-inf	0	0	-inf	0	0	-inf	0	0	-inf	0	0	-inf	0	0	-inf	0	0	-inf	0	0	-inf	0	0	-inf	0	0	-inf	0	0	-inf	0	0	-inf	0	0	-inf	0	0	-inf	0	0	-inf	0	0	-inf	0	0	-inf	0	0	-inf	0	0	-inf	0	0	-inf	0	0	-inf	0	0	-inf	0	0	-inf	0	0	-inf	0	0	-inf	0	0	-inf	0	0	-inf	0	0	-inf	0	0	-inf	0	0	-inf	0	0	-inf	0	0	-inf	0	0	-inf	0	0	-inf	0	0	-inf	0	0	-inf	0	0	-inf	0	0	-inf	0	0	-inf	0	0	-inf	0	0	-inf	0	0	-inf	0	0	-inf	0	0	-inf	0	0	-inf	0	0	-inf	0	0	-inf	0	0	-inf	0	0	-inf	0	0	-inf	0	0	-inf	0	0	-inf	0	0	-inf	0	0	-inf	0	0	-inf	0	0	-inf	0	0	-inf	0	0	-inf	0	0	-inf	0	0	-inf	0	0	-inf	0	0	-inf	0	0	-inf	0	0	-inf	0	0	-inf	0	0	-inf	0	0	-inf	0	0	-inf	0	0	-inf	0	0	-inf	0	0	-inf	0	0	-inf	0	0	-inf	0	0	-inf	0	0	-inf	0	0	-inf	0	0	-inf	0	0	-inf	0	0	-inf	0	0	-inf	0	0	-inf	0	0	-inf	0	0	-inf	0	0	-inf	0	0	-inf	0	0	-inf	0	0	-inf	0	0	-inf	0	0	-inf	0	0	-inf	0	0	-inf	0	0	-inf	0	0	-inf	0	0	-inf	0	0	-inf	0	0	-inf	0	0	-inf	0	0	-inf	0	0	-inf	0	0	-inf	0	0	-inf	0	0	-inf	0	0	-inf	0	0	-inf	0	0	-inf	0	0	-inf	0	0	-inf	0	0	-inf	0	0	-inf	0	0	-inf	0	0	-inf	0	0	-inf	0	0	-inf	0	0	-inf	0	0	-inf	0	0	-inf	0	0	-inf	0	0	-inf	0	0	-inf	0	0	-inf	0	0	-inf	0	0	-inf	0	0	-inf	0	0	-inf	0	0	-inf	0	0	-inf	0	0	-inf	0	0	-inf	0	0	-inf	0	0	-inf	0	0	-inf	0	0	-inf	0	0	-inf	0	0	-inf	0	0	-inf	0	0	-inf	0	0	-inf	0	0	-inf	0	0	-inf	0	0	-inf	0	0	-inf	0	0	-inf	0	0	-inf	0	0	-inf	0	0	-inf	0	0	-inf	0	0	-inf	0	0	-inf	0	0	-inf	0	0	-inf	0	0	-inf	0	0	-inf	0	0	-inf	0	0	-inf	0	0	-inf	0	0	-inf	0	0	-inf	0	0	-inf	0	0	-inf	0	0	-inf	0	0	-inf	0	0	-inf	0	0	-inf	0	0	-inf	0	0	-inf	0	0	-inf	0	0	-inf	0	0	-inf	0	0	-inf	0	0	-inf	0	0	-inf	0	0	-inf	0	0	-inf	0	0	-inf	0	0	-inf	0	0	-inf	0	0	-inf	0	0	-inf	0	0	-inf	0	0	-inf	0	0	-inf	0	0	-inf	0	0	-inf	0	0	-inf	0	0	-inf	0	0	-inf	0	0	-inf	0	0	-inf	0	0	-inf	0	0	-inf	0	0	-inf	0	0	-inf	0	0	-inf	0	0	-inf	0	0	-inf	0	0	-inf	0	0	-inf	0	0	-inf	0	0	-inf	0	0	-inf	0	0	-inf	0	0	-inf	0	0	-inf	0	0	-inf	0	0	-inf	0	0	-inf	7	7	74.85714285714286	0	0	-inf	0	0	-inf	0	0	-inf	0	0	-inf	0	0	-inf	0	0	-inf	0	0	-inf	0	0	-inf	0	0	-inf	0	0	-inf	0	0	-inf	0	0	-inf	0	0	-inf	0	0	-inf	0	0	-inf	0	0	-inf	0	0	-inf	0	0	-inf	0	0	-inf	0	0	-inf	0	0	-inf	0	0	-inf	0	0	-inf	0	0	-inf	0	0	-inf	0	0	-inf	0	0	-inf	0	0	-inf	0	0	-inf	0	0	-inf	0	0	-inf	0	0	-inf	0	0	-inf	0	0	-inf	0	0	-inf	0	0	-inf	0	0	-inf	0	0	-inf	0	0	-inf	0	0	-inf	0	0	-inf	0	0	-inf	0	0	-inf	0	0	-inf	0	0	-inf	0	0	-inf	0	0	-inf	0	0	-inf	0	0	-inf	0	0	-inf	0	0	-inf	0	0	-inf	0	0	-inf	0	0	-inf	0	0	-inf	0	0	-inf	0	0	-inf	0	0	-inf	0	0	-inf	0	0	-inf	0	0	-inf	0	0	-inf	0	0	-inf	0	0	-inf	0	0	-inf	0	0	-inf	0	0	-inf	0	0	-inf	0	0	-inf	0	0	-inf	0	0	-inf	0	0	-inf	0	0	-inf	0	0	-inf	0	0	-inf	0	0	-inf	0	0	-inf	0	0	-inf	0	0	-inf	0	0	-inf	0	0	-inf	0	0	-inf	0	0	-inf	0	0	-inf	0	0	-inf	0	0	-inf	0	0	-inf	0	0	-inf	0	0	-inf	0	0	-inf	0	0	-inf	0	0	-inf	0	0	-inf	0	0	-inf	0	0	-inf	0	0	-inf	0	0	-inf	0	0	-inf	0	0	-inf	0	0	-inf	0	0	-inf	0	0	-inf	0	0	-inf	0	0	-inf	0	0	-inf	0	0	-inf	0	0	-inf	0	0	-inf	0	0	-inf	0	0	-inf	0	0	-inf	0	0	-inf	0	0	-inf	0	0	-inf	0	0	-inf	0	0	-inf	0	0	-inf	0	0	-inf	0	0	-inf	0	0	-inf	0	0	-inf	0	0	-inf	0	0	-inf	0	0	-inf	0	0	-inf	0	0	-inf	0	0	-inf	0	0	-inf	0	0	-inf	0	0	-inf	0	0	-inf	0	0	-inf	0	0	-inf	0	0	-inf	0	0	-inf	0	0	-inf	0	0	-inf	0	0	-inf	0	0	-inf	0	0	-inf	0	0	-inf	0	0	-inf	0	0	-inf	0	0	-inf	0	0	-inf	0	0	-inf	0	0	-inf	0	0	-inf	0	0	-inf	0	0	-inf	0	0	-inf	0	0	-inf	0	0	-inf	0	0	-inf	0	0	-inf	0	0	-inf	0	0	-inf	0	0	-inf	0	0	-inf	0	0	-inf	0	0	-inf	0	0	-inf	0	0	-inf	0	0	-inf	0	0	-inf	0	0	-inf	0	0	-inf	0	0	-inf	0	0	-inf	0	0	-inf	0	0	-inf	0	0	-inf	0	0	-inf	0	0	-inf	0	0	-inf	0	0	-inf	0	0	-inf	0	0	-inf	0	0	-inf	0	0	-inf	0	0	-inf	0	0	-inf	0	0	-inf	0	0	-inf	0	0	-inf	0	0	-inf	0	0	-inf	0	0	-inf	0	0	-inf	0	0	-inf	0	0	-inf	0	0	-inf	0	0	-inf	0	0	-inf	0	0	-inf	0	0	-inf	0	0	-inf	0	0	-inf	0	0	-inf	0	0	-inf	0	0	-inf	0	0	-inf	0	0	-inf	0	0	-inf	0	0	-inf	0	0	-inf	0	0	-inf	0	0	-inf	0	0	-inf	0	0	-inf	0	0	-inf	0	0	-inf	0	0	-inf	0	0	-inf	0	0	-inf	0	0	-inf	0	0	-inf	0	0	-inf	0	0	-inf	0	0	-inf	0	0	-inf	0	0	-inf	0	0	-inf	0	0	-inf	0	0	-inf	0	0	-inf	0	0	-inf	0	0	-inf	0	0	-inf	0	0	-inf	0	0	-inf	0	0	-inf	0	0	-inf	0	0	-inf	0	0	-inf	0	0	-inf	0	0	-inf	0	0	-inf	0	0	-inf	0	0	-inf	0	0	-inf	0	0	-inf	0	0	-inf	0	0	-inf	0	0	-inf	0	0	-inf	0	0	-inf	0	0	-inf	0	0	-inf	0	0	-inf	0	0	-inf	0	0	-inf	0	0	-inf	0	0	-inf	0	0	-inf	0	0	-inf	0	0	-inf	0	0	-inf	0	0	-inf	0	0	-inf	0	0	-inf	0	0	-inf	0	0	-inf	0	0	-inf	0	0	-inf	0	0	-inf	0	0	-inf	0	0	-inf	0	0	-inf	0	0	-inf	0	0	-inf	0	0	-inf	0	0	-inf	0	0	-inf	0	0	-inf	0	0	-inf	0	0	-inf	0	0	-inf	0	0	-inf	0	0	-inf	0	0	-inf	0	0	-inf	0	0	-inf	0	0	-inf	0	0	-inf	0	0	-inf	0	0	-inf	0	0	-inf	0	0	-inf	0	0	-inf	0	0	-inf	0	0	-inf	0	0	-inf	0	0	-inf	0	0	-inf	0	0	-inf	0	0	-inf	0	0	-inf	0	0	-inf	0	0	-inf	0	0	-inf	0	0	-inf	0	0	-inf	0	0	-inf	0	0	-inf	0	0	-inf	0	0	-inf	0	0	-inf	0	0	-inf	0	0	-inf	0	0	-inf	0	0	-inf	0	0	-inf	0	0	-inf	0	0	-inf	0	0	-inf	0	0	-inf	0	0	-inf	0	0	-inf	0	0	-inf	0	0	-inf	0	0	-inf	0	0	-inf	0	0	-inf	0	0	-inf	0	0	-inf	0	0	-inf	0	0	-inf	0	0	-inf	0	0	-inf	0	0	-inf	0	0	-inf	0	0	-inf	0	0	-inf	0	0	-inf	0	0	-inf	0	0	-inf	0	0	-inf	0	0	-inf	0	0	-inf	0	0	-inf	0	0	-inf	0	0	-inf	0	0	-inf	0	0	-inf	0	0	-inf	0	0	-inf	0	0	-inf	0	0	-inf	0	0	-inf	0	0	-inf	0	0	-inf	species	Streptococcus sp. ChDC B363
1433518	0	0	-inf	0	0	-inf	0	0	-inf	0	0	-inf	0	0	-inf	0	0	-inf	0	0	-inf	0	0	-inf	0	0	-inf	0	0	-inf	0	0	-inf	0	0	-inf	0	0	-inf	0	0	-inf	0	0	-inf	0	0	-inf	0	0	-inf	0	0	-inf	0	0	-inf	0	0	-inf	0	0	-inf	0	0	-inf	0	0	-inf	0	0	-inf	0	0	-inf	0	0	-inf	0	0	-inf	0	0	-inf	0	0	-inf	0	0	-inf	0	0	-inf	0	0	-inf	0	0	-inf	0	0	-inf	0	0	-inf	0	0	-inf	0	0	-inf	0	0	-inf	0	0	-inf	0	0	-inf	0	0	-inf	0	0	-inf	0	0	-inf	0	0	-inf	0	0	-inf	0	0	-inf	0	0	-inf	0	0	-inf	0	0	-inf	0	0	-inf	0	0	-inf	0	0	-inf	0	0	-inf	0	0	-inf	0	0	-inf	0	0	-inf	0	0	-inf	0	0	-inf	0	0	-inf	0	0	-inf	0	0	-inf	0	0	-inf	0	0	-inf	0	0	-inf	0	0	-inf	7	7	79.14285714285714	0	0	-inf	0	0	-inf	0	0	-inf	0	0	-inf	0	0	-inf	0	0	-inf	0	0	-inf	0	0	-inf	0	0	-inf	0	0	-inf	0	0	-inf	0	0	-inf	0	0	-inf	0	0	-inf	0	0	-inf	0	0	-inf	0	0	-inf	0	0	-inf	0	0	-inf	0	0	-inf	0	0	-inf	0	0	-inf	0	0	-inf	0	0	-inf	0	0	-inf	0	0	-inf	0	0	-inf	0	0	-inf	0	0	-inf	0	0	-inf	0	0	-inf	0	0	-inf	0	0	-inf	0	0	-inf	0	0	-inf	0	0	-inf	0	0	-inf	0	0	-inf	0	0	-inf	0	0	-inf	0	0	-inf	0	0	-inf	0	0	-inf	0	0	-inf	0	0	-inf	0	0	-inf	0	0	-inf	0	0	-inf	0	0	-inf	0	0	-inf	0	0	-inf	0	0	-inf	0	0	-inf	0	0	-inf	0	0	-inf	0	0	-inf	0	0	-inf	0	0	-inf	0	0	-inf	0	0	-inf	0	0	-inf	0	0	-inf	0	0	-inf	0	0	-inf	0	0	-inf	0	0	-inf	0	0	-inf	0	0	-inf	0	0	-inf	0	0	-inf	0	0	-inf	0	0	-inf	0	0	-inf	0	0	-inf	0	0	-inf	0	0	-inf	0	0	-inf	0	0	-inf	0	0	-inf	0	0	-inf	0	0	-inf	0	0	-inf	0	0	-inf	0	0	-inf	0	0	-inf	0	0	-inf	0	0	-inf	0	0	-inf	0	0	-inf	0	0	-inf	0	0	-inf	0	0	-inf	0	0	-inf	0	0	-inf	0	0	-inf	0	0	-inf	0	0	-inf	0	0	-inf	0	0	-inf	0	0	-inf	0	0	-inf	0	0	-inf	0	0	-inf	0	0	-inf	0	0	-inf	0	0	-inf	0	0	-inf	0	0	-inf	0	0	-inf	0	0	-inf	0	0	-inf	0	0	-inf	0	0	-inf	0	0	-inf	0	0	-inf	0	0	-inf	0	0	-inf	0	0	-inf	0	0	-inf	0	0	-inf	0	0	-inf	0	0	-inf	0	0	-inf	0	0	-inf	0	0	-inf	0	0	-inf	0	0	-inf	0	0	-inf	0	0	-inf	0	0	-inf	0	0	-inf	0	0	-inf	0	0	-inf	0	0	-inf	0	0	-inf	0	0	-inf	0	0	-inf	0	0	-inf	0	0	-inf	0	0	-inf	0	0	-inf	0	0	-inf	0	0	-inf	0	0	-inf	0	0	-inf	0	0	-inf	0	0	-inf	0	0	-inf	0	0	-inf	0	0	-inf	0	0	-inf	0	0	-inf	0	0	-inf	0	0	-inf	0	0	-inf	0	0	-inf	0	0	-inf	0	0	-inf	0	0	-inf	0	0	-inf	0	0	-inf	0	0	-inf	0	0	-inf	0	0	-inf	0	0	-inf	0	0	-inf	0	0	-inf	0	0	-inf	0	0	-inf	0	0	-inf	0	0	-inf	0	0	-inf	0	0	-inf	0	0	-inf	0	0	-inf	0	0	-inf	0	0	-inf	0	0	-inf	0	0	-inf	0	0	-inf	0	0	-inf	0	0	-inf	0	0	-inf	0	0	-inf	0	0	-inf	0	0	-inf	0	0	-inf	0	0	-inf	0	0	-inf	0	0	-inf	0	0	-inf	0	0	-inf	0	0	-inf	0	0	-inf	0	0	-inf	0	0	-inf	0	0	-inf	0	0	-inf	0	0	-inf	0	0	-inf	0	0	-inf	0	0	-inf	0	0	-inf	0	0	-inf	0	0	-inf	0	0	-inf	0	0	-inf	11	11	73.04075328400708	0	0	-inf	0	0	-inf	0	0	-inf	0	0	-inf	0	0	-inf	0	0	-inf	0	0	-inf	0	0	-inf	0	0	-inf	0	0	-inf	0	0	-inf	0	0	-inf	0	0	-inf	0	0	-inf	0	0	-inf	0	0	-inf	0	0	-inf	0	0	-inf	0	0	-inf	0	0	-inf	0	0	-inf	0	0	-inf	0	0	-inf	0	0	-inf	0	0	-inf	0	0	-inf	0	0	-inf	0	0	-inf	0	0	-inf	0	0	-inf	0	0	-inf	0	0	-inf	0	0	-inf	0	0	-inf	0	0	-inf	0	0	-inf	0	0	-inf	0	0	-inf	0	0	-inf	0	0	-inf	0	0	-inf	0	0	-inf	0	0	-inf	0	0	-inf	0	0	-inf	0	0	-inf	0	0	-inf	0	0	-inf	0	0	-inf	0	0	-inf	0	0	-inf	0	0	-inf	0	0	-inf	0	0	-inf	0	0	-inf	0	0	-inf	0	0	-inf	0	0	-inf	0	0	-inf	0	0	-inf	0	0	-inf	0	0	-inf	0	0	-inf	0	0	-inf	0	0	-inf	0	0	-inf	0	0	-inf	0	0	-inf	0	0	-inf	0	0	-inf	0	0	-inf	0	0	-inf	0	0	-inf	0	0	-inf	0	0	-inf	0	0	-inf	0	0	-inf	11	11	138.71917412798496	0	0	-inf	0	0	-inf	0	0	-inf	0	0	-inf	0	0	-inf	0	0	-inf	0	0	-inf	0	0	-inf	0	0	-inf	0	0	-inf	0	0	-inf	0	0	-inf	0	0	-inf	0	0	-inf	0	0	-inf	0	0	-inf	0	0	-inf	0	0	-inf	53	53	128.77979710502814	0	0	-inf	0	0	-inf	0	0	-inf	0	0	-inf	0	0	-inf	0	0	-inf	9	9	115.88888888888889	0	0	-inf	0	0	-inf	0	0	-inf	0	0	-inf	0	0	-inf	0	0	-inf	0	0	-inf	0	0	-inf	0	0	-inf	0	0	-inf	0	0	-inf	0	0	-inf	0	0	-inf	0	0	-inf	0	0	-inf	0	0	-inf	0	0	-inf	0	0	-inf	0	0	-inf	0	0	-inf	0	0	-inf	0	0	-inf	0	0	-inf	0	0	-inf	0	0	-inf	0	0	-inf	0	0	-inf	0	0	-inf	0	0	-inf	0	0	-inf	0	0	-inf	0	0	-inf	0	0	-inf	0	0	-inf	0	0	-inf	0	0	-inf	0	0	-inf	0	0	-inf	0	0	-inf	0	0	-inf	0	0	-inf	0	0	-inf	0	0	-inf	0	0	-inf	0	0	-inf	0	0	-inf	0	0	-inf	0	0	-inf	0	0	-inf	0	0	-inf	0	0	-inf	0	0	-inf	0	0	-inf	0	0	-inf	0	0	-inf	0	0	-inf	0	0	-inf	0	0	-inf	0	0	-inf	0	0	-inf	0	0	-inf	0	0	-inf	0	0	-inf	0	0	-inf	0	0	-inf	0	0	-inf	0	0	-inf	0	0	-inf	0	0	-inf	0	0	-inf	0	0	-inf	0	0	-inf	0	0	-inf	0	0	-inf	0	0	-inf	0	0	-inf	0	0	-inf	0	0	-inf	0	0	-inf	0	0	-inf	0	0	-inf	0	0	-inf	0	0	-inf	0	0	-inf	0	0	-inf	0	0	-inf	0	0	-inf	0	0	-inf	0	0	-inf	0	0	-inf	0	0	-inf	0	0	-inf	0	0	-inf	0	0	-inf	0	0	-inf	0	0	-inf	0	0	-inf	0	0	-inf	0	0	-inf	0	0	-inf	0	0	-inf	0	0	-inf	0	0	-inf	0	0	-inf	0	0	-inf	0	0	-inf	0	0	-inf	0	0	-inf	0	0	-inf	0	0	-inf	0	0	-inf	0	0	-inf	0	0	-inf	0	0	-inf	0	0	-inf	0	0	-inf	0	0	-inf	0	0	-inf	0	0	-inf	0	0	-inf	0	0	-inf	0	0	-inf	0	0	-inf	0	0	-inf	0	0	-inf	0	0	-inf	0	0	-inf	0	0	-inf	0	0	-inf	0	0	-inf	0	0	-inf	0	0	-inf	0	0	-inf	0	0	-inf	0	0	-inf	0	0	-inf	0	0	-inf	0	0	-inf	0	0	-inf	0	0	-inf	0	0	-inf	0	0	-inf	0	0	-inf	0	0	-inf	0	0	-inf	0	0	-inf	0	0	-inf	0	0	-inf	0	0	-inf	0	0	-inf	0	0	-inf	0	0	-inf	0	0	-inf	0	0	-inf	0	0	-inf	0	0	-inf	0	0	-inf	0	0	-inf	0	0	-inf	0	0	-inf	0	0	-inf	0	0	-inf	0	0	-inf	0	0	-inf	0	0	-inf	0	0	-inf	0	0	-inf	0	0	-inf	0	0	-inf	0	0	-inf	0	0	-inf	0	0	-inf	0	0	-inf	0	0	-inf	0	0	-inf	0	0	-inf	0	0	-inf	0	0	-inf	0	0	-inf	0	0	-inf	0	0	-inf	0	0	-inf	0	0	-inf	0	0	-inf	0	0	-inf	0	0	-inf	0	0	-inf	0	0	-inf	0	0	-inf	0	0	-inf	0	0	-inf	0	0	-inf	0	0	-inf	0	0	-inf	0	0	-inf	0	0	-inf	0	0	-inf	0	0	-inf	0	0	-inf	0	0	-inf	0	0	-inf	0	0	-inf	0	0	-inf	0	0	-inf	0	0	-inf	0	0	-inf	0	0	-inf	0	0	-inf	0	0	-inf	0	0	-inf	0	0	-inf	0	0	-inf	0	0	-inf	0	0	-inf	0	0	-inf	0	0	-inf	0	0	-inf	0	0	-inf	0	0	-inf	0	0	-inf	0	0	-inf	0	0	-inf	0	0	-inf	0	0	-inf	0	0	-inf	0	0	-inf	0	0	-inf	0	0	-inf	0	0	-inf	0	0	-inf	0	0	-inf	0	0	-inf	0	0	-inf	0	0	-inf	0	0	-inf	0	0	-inf	0	0	-inf	0	0	-inf	0	0	-inf	0	0	-inf	0	0	-inf	0	0	-inf	0	0	-inf	0	0	-inf	0	0	-inf	0	0	-inf	0	0	-inf	0	0	-inf	0	0	-inf	0	0	-inf	0	0	-inf	0	0	-inf	0	0	-inf	0	0	-inf	0	0	-inf	0	0	-inf	0	0	-inf	0	0	-inf	0	0	-inf	0	0	-inf	0	0	-inf	0	0	-inf	0	0	-inf	0	0	-inf	0	0	-inf	0	0	-inf	0	0	-inf	0	0	-inf	0	0	-inf	0	0	-inf	0	0	-inf	0	0	-inf	0	0	-inf	0	0	-inf	0	0	-inf	0	0	-inf	0	0	-inf	0	0	-inf	0	0	-inf	0	0	-inf	0	0	-inf	0	0	-inf	0	0	-inf	0	0	-inf	0	0	-inf	0	0	-inf	0	0	-inf	0	0	-inf	0	0	-inf	0	0	-inf	0	0	-inf	0	0	-inf	0	0	-inf	0	0	-inf	0	0	-inf	0	0	-inf	0	0	-inf	0	0	-inf	0	0	-inf	0	0	-inf	0	0	-inf	0	0	-inf	0	0	-inf	0	0	-inf	0	0	-inf	0	0	-inf	0	0	-inf	0	0	-inf	0	0	-inf	0	0	-inf	0	0	-inf	0	0	-inf	0	0	-inf	0	0	-inf	0	0	-inf	0	0	-inf	0	0	-inf	0	0	-inf	0	0	-inf	0	0	-inf	0	0	-inf	0	0	-inf	0	0	-inf	15	15	117.6598035336254	0	0	-inf	0	0	-inf	0	0	-inf	0	0	-inf	0	0	-inf	0	0	-inf	0	0	-inf	0	0	-inf	0	0	-inf	0	0	-inf	0	0	-inf	0	0	-inf	0	0	-inf	0	0	-inf	0	0	-inf	0	0	-inf	0	0	-inf	0	0	-inf	0	0	-inf	0	0	-inf	0	0	-inf	species	Streptococcus sp. ChDC B366
1506492	0	0	-inf	0	0	-inf	0	0	-inf	0	0	-inf	0	0	-inf	0	0	-inf	0	0	-inf	0	0	-inf	0	0	-inf	0	0	-inf	0	0	-inf	0	0	-inf	0	0	-inf	0	0	-inf	0	0	-inf	0	0	-inf	0	0	-inf	39	39	79.99960409218409	0	0	-inf	0	0	-inf	0	0	-inf	0	0	-inf	0	0	-inf	0	0	-inf	0	0	-inf	0	0	-inf	0	0	-inf	0	0	-inf	0	0	-inf	0	0	-inf	0	0	-inf	0	0	-inf	0	0	-inf	0	0	-inf	0	0	-inf	0	0	-inf	0	0	-inf	0	0	-inf	0	0	-inf	0	0	-inf	0	0	-inf	0	0	-inf	0	0	-inf	0	0	-inf	0	0	-inf	0	0	-inf	0	0	-inf	7	7	98.42857142857143	0	0	-inf	0	0	-inf	0	0	-inf	0	0	-inf	0	0	-inf	0	0	-inf	0	0	-inf	0	0	-inf	0	0	-inf	0	0	-inf	0	0	-inf	0	0	-inf	0	0	-inf	0	0	-inf	0	0	-inf	0	0	-inf	0	0	-inf	0	0	-inf	0	0	-inf	0	0	-inf	0	0	-inf	0	0	-inf	0	0	-inf	0	0	-inf	0	0	-inf	0	0	-inf	0	0	-inf	0	0	-inf	0	0	-inf	0	0	-inf	0	0	-inf	0	0	-inf	0	0	-inf	0	0	-inf	0	0	-inf	0	0	-inf	0	0	-inf	0	0	-inf	0	0	-inf	0	0	-inf	0	0	-inf	0	0	-inf	0	0	-inf	0	0	-inf	0	0	-inf	0	0	-inf	0	0	-inf	0	0	-inf	0	0	-inf	0	0	-inf	0	0	-inf	0	0	-inf	0	0	-inf	0	0	-inf	0	0	-inf	0	0	-inf	0	0	-inf	0	0	-inf	0	0	-inf	0	0	-inf	0	0	-inf	0	0	-inf	0	0	-inf	0	0	-inf	0	0	-inf	0	0	-inf	0	0	-inf	0	0	-inf	0	0	-inf	0	0	-inf	0	0	-inf	0	0	-inf	0	0	-inf	0	0	-inf	0	0	-inf	0	0	-inf	0	0	-inf	0	0	-inf	0	0	-inf	0	0	-inf	0	0	-inf	7	7	101.77138946127309	0	0	-inf	0	0	-inf	0	0	-inf	0	0	-inf	0	0	-inf	0	0	-inf	0	0	-inf	0	0	-inf	0	0	-inf	0	0	-inf	0	0	-inf	0	0	-inf	0	0	-inf	0	0	-inf	0	0	-inf	0	0	-inf	0	0	-inf	0	0	-inf	0	0	-inf	0	0	-inf	0	0	-inf	0	0	-inf	0	0	-inf	0	0	-inf	0	0	-inf	0	0	-inf	0	0	-inf	0	0	-inf	0	0	-inf	0	0	-inf	0	0	-inf	0	0	-inf	0	0	-inf	0	0	-inf	0	0	-inf	0	0	-inf	0	0	-inf	0	0	-inf	0	0	-inf	0	0	-inf	0	0	-inf	0	0	-inf	0	0	-inf	0	0	-inf	0	0	-inf	0	0	-inf	0	0	-inf	0	0	-inf	11	11	136.84270830390443	0	0	-inf	0	0	-inf	0	0	-inf	0	0	-inf	0	0	-inf	0	0	-inf	0	0	-inf	0	0	-inf	0	0	-inf	0	0	-inf	0	0	-inf	0	0	-inf	0	0	-inf	0	0	-inf	0	0	-inf	0	0	-inf	0	0	-inf	0	0	-inf	39	39	83.83621118329793	0	0	-inf	0	0	-inf	0	0	-inf	0	0	-inf	0	0	-inf	0	0	-inf	0	0	-inf	0	0	-inf	0	0	-inf	0	0	-inf	0	0	-inf	0	0	-inf	0	0	-inf	0	0	-inf	0	0	-inf	0	0	-inf	0	0	-inf	0	0	-inf	0	0	-inf	0	0	-inf	0	0	-inf	0	0	-inf	0	0	-inf	0	0	-inf	0	0	-inf	0	0	-inf	0	0	-inf	0	0	-inf	0	0	-inf	0	0	-inf	0	0	-inf	0	0	-inf	0	0	-inf	0	0	-inf	0	0	-inf	0	0	-inf	0	0	-inf	0	0	-inf	0	0	-inf	0	0	-inf	0	0	-inf	0	0	-inf	0	0	-inf	0	0	-inf	0	0	-inf	0	0	-inf	0	0	-inf	0	0	-inf	0	0	-inf	0	0	-inf	0	0	-inf	0	0	-inf	0	0	-inf	0	0	-inf	0	0	-inf	0	0	-inf	0	0	-inf	0	0	-inf	0	0	-inf	0	0	-inf	0	0	-inf	0	0	-inf	0	0	-inf	0	0	-inf	0	0	-inf	0	0	-inf	0	0	-inf	0	0	-inf	0	0	-inf	0	0	-inf	0	0	-inf	0	0	-inf	0	0	-inf	0	0	-inf	0	0	-inf	0	0	-inf	0	0	-inf	0	0	-inf	0	0	-inf	0	0	-inf	0	0	-inf	0	0	-inf	0	0	-inf	0	0	-inf	0	0	-inf	0	0	-inf	0	0	-inf	0	0	-inf	0	0	-inf	0	0	-inf	0	0	-inf	0	0	-inf	0	0	-inf	0	0	-inf	0	0	-inf	0	0	-inf	0	0	-inf	0	0	-inf	0	0	-inf	0	0	-inf	0	0	-inf	0	0	-inf	0	0	-inf	0	0	-inf	0	0	-inf	0	0	-inf	0	0	-inf	0	0	-inf	0	0	-inf	0	0	-inf	0	0	-inf	0	0	-inf	0	0	-inf	0	0	-inf	0	0	-inf	0	0	-inf	0	0	-inf	0	0	-inf	0	0	-inf	0	0	-inf	0	0	-inf	0	0	-inf	0	0	-inf	0	0	-inf	0	0	-inf	0	0	-inf	0	0	-inf	0	0	-inf	0	0	-inf	0	0	-inf	0	0	-inf	0	0	-inf	0	0	-inf	0	0	-inf	0	0	-inf	0	0	-inf	0	0	-inf	0	0	-inf	0	0	-inf	0	0	-inf	0	0	-inf	0	0	-inf	0	0	-inf	0	0	-inf	0	0	-inf	0	0	-inf	0	0	-inf	0	0	-inf	0	0	-inf	0	0	-inf	0	0	-inf	0	0	-inf	0	0	-inf	0	0	-inf	0	0	-inf	0	0	-inf	0	0	-inf	0	0	-inf	0	0	-inf	0	0	-inf	0	0	-inf	0	0	-inf	0	0	-inf	0	0	-inf	0	0	-inf	0	0	-inf	0	0	-inf	0	0	-inf	0	0	-inf	0	0	-inf	0	0	-inf	0	0	-inf	40	40	124.24523030155197	0	0	-inf	0	0	-inf	0	0	-inf	0	0	-inf	0	0	-inf	0	0	-inf	0	0	-inf	0	0	-inf	0	0	-inf	0	0	-inf	0	0	-inf	0	0	-inf	0	0	-inf	0	0	-inf	0	0	-inf	0	0	-inf	0	0	-inf	0	0	-inf	0	0	-inf	0	0	-inf	0	0	-inf	0	0	-inf	0	0	-inf	0	0	-inf	0	0	-inf	0	0	-inf	0	0	-inf	0	0	-inf	0	0	-inf	0	0	-inf	0	0	-inf	0	0	-inf	0	0	-inf	0	0	-inf	0	0	-inf	0	0	-inf	0	0	-inf	0	0	-inf	0	0	-inf	0	0	-inf	0	0	-inf	0	0	-inf	0	0	-inf	0	0	-inf	0	0	-inf	0	0	-inf	0	0	-inf	0	0	-inf	0	0	-inf	0	0	-inf	0	0	-inf	0	0	-inf	0	0	-inf	0	0	-inf	0	0	-inf	0	0	-inf	0	0	-inf	0	0	-inf	0	0	-inf	0	0	-inf	0	0	-inf	0	0	-inf	0	0	-inf	0	0	-inf	0	0	-inf	0	0	-inf	0	0	-inf	0	0	-inf	0	0	-inf	0	0	-inf	0	0	-inf	0	0	-inf	0	0	-inf	0	0	-inf	0	0	-inf	0	0	-inf	0	0	-inf	0	0	-inf	0	0	-inf	0	0	-inf	0	0	-inf	0	0	-inf	0	0	-inf	0	0	-inf	0	0	-inf	0	0	-inf	0	0	-inf	0	0	-inf	0	0	-inf	0	0	-inf	0	0	-inf	0	0	-inf	0	0	-inf	0	0	-inf	0	0	-inf	0	0	-inf	0	0	-inf	0	0	-inf	0	0	-inf	0	0	-inf	0	0	-inf	0	0	-inf	0	0	-inf	0	0	-inf	0	0	-inf	0	0	-inf	0	0	-inf	0	0	-inf	0	0	-inf	0	0	-inf	0	0	-inf	0	0	-inf	0	0	-inf	0	0	-inf	0	0	-inf	0	0	-inf	0	0	-inf	11	11	117.92977170776993	0	0	-inf	0	0	-inf	0	0	-inf	0	0	-inf	0	0	-inf	0	0	-inf	0	0	-inf	0	0	-inf	0	0	-inf	0	0	-inf	0	0	-inf	0	0	-inf	0	0	-inf	0	0	-inf	0	0	-inf	0	0	-inf	0	0	-inf	0	0	-inf	0	0	-inf	0	0	-inf	0	0	-inf	0	0	-inf	0	0	-inf	0	0	-inf	0	0	-inf	0	0	-inf	0	0	-inf	0	0	-inf	0	0	-inf	0	0	-inf	0	0	-inf	0	0	-inf	0	0	-inf	0	0	-inf	0	0	-inf	0	0	-inf	0	0	-inf	0	0	-inf	0	0	-inf	0	0	-inf	0	0	-inf	0	0	-inf	0	0	-inf	0	0	-inf	0	0	-inf	0	0	-inf	0	0	-inf	0	0	-inf	0	0	-inf	0	0	-inf	0	0	-inf	0	0	-inf	0	0	-inf	0	0	-inf	0	0	-inf	0	0	-inf	0	0	-inf	0	0	-inf	0	0	-inf	0	0	-inf	0	0	-inf	0	0	-inf	0	0	-inf	0	0	-inf	0	0	-inf	0	0	-inf	0	0	-inf	0	0	-inf	0	0	-inf	0	0	-inf	0	0	-inf	0	0	-inf	0	0	-inf	0	0	-inf	0	0	-inf	0	0	-inf	0	0	-inf	0	0	-inf	0	0	-inf	0	0	-inf	0	0	-inf	0	0	-inf	0	0	-inf	0	0	-inf	0	0	-inf	0	0	-inf	0	0	-inf	0	0	-inf	0	0	-inf	0	0	-inf	0	0	-inf	0	0	-inf	0	0	-inf	0	0	-inf	0	0	-inf	11	11	145.0558443662396	0	0	-inf	0	0	-inf	0	0	-inf	0	0	-inf	0	0	-inf	0	0	-inf	0	0	-inf	0	0	-inf	0	0	-inf	0	0	-inf	0	0	-inf	0	0	-inf	0	0	-inf	0	0	-inf	0	0	-inf	14	14	89.7691077323911	0	0	-inf	0	0	-inf	0	0	-inf	0	0	-inf	0	0	-inf	0	0	-inf	0	0	-inf	0	0	-inf	0	0	-inf	0	0	-inf	0	0	-inf	0	0	-inf	0	0	-inf	0	0	-inf	0	0	-inf	0	0	-inf	0	0	-inf	0	0	-inf	0	0	-inf	0	0	-inf	0	0	-inf	0	0	-inf	0	0	-inf	0	0	-inf	0	0	-inf	0	0	-inf	0	0	-inf	0	0	-inf	0	0	-inf	0	0	-inf	0	0	-inf	0	0	-inf	0	0	-inf	0	0	-inf	0	0	-inf	0	0	-inf	0	0	-inf	0	0	-inf	0	0	-inf	0	0	-inf	0	0	-inf	0	0	-inf	0	0	-inf	0	0	-inf	0	0	-inf	0	0	-inf	0	0	-inf	0	0	-inf	0	0	-inf	0	0	-inf	0	0	-inf	0	0	-inf	0	0	-inf	0	0	-inf	0	0	-inf	0	0	-inf	0	0	-inf	0	0	-inf	0	0	-inf	0	0	-inf	0	0	-inf	0	0	-inf	0	0	-inf	0	0	-inf	0	0	-inf	0	0	-inf	0	0	-inf	0	0	-inf	0	0	-inf	0	0	-inf	0	0	-inf	0	0	-inf	0	0	-inf	0	0	-inf	0	0	-inf	0	0	-inf	0	0	-inf	0	0	-inf	0	0	-inf	0	0	-inf	0	0	-inf	0	0	-inf	0	0	-inf	0	0	-inf	0	0	-inf	0	0	-inf	0	0	-inf	0	0	-inf	0	0	-inf	0	0	-inf	0	0	-inf	0	0	-inf	0	0	-inf	0	0	-inf	0	0	-inf	0	0	-inf	0	0	-inf	0	0	-inf	0	0	-inf	0	0	-inf	0	0	-inf	0	0	-inf	0	0	-inf	0	0	-inf	0	0	-inf	0	0	-inf	0	0	-inf	0	0	-inf	0	0	-inf	0	0	-inf	0	0	-inf	0	0	-inf	0	0	-inf	0	0	-inf	0	0	-inf	0	0	-inf	0	0	-inf	0	0	-inf	0	0	-inf	0	0	-inf	0	0	-inf	0	0	-inf	species	Streptococcus sp. SV212
