## Supplementary material for "Meta2DB: Curated Shotgun Metagenomic Feature Sets and Metadata for Health State Prediction": Microbiome profiles part 8: 2022_Wallen_PD_wint2023_noHum_mhl40.rcf.data.csv (part 97 of 234)

1759399	202	202	79.27245028712144	1916	1916	89.66854330858416	52	52	89.25079947073702	213	213	88.5179542374364	109	109	86.342984819593	232	232	92.42751096132561	394	394	102.85253156946742	35	35	88.9536445535456	949	949	89.70666905691145	149	149	83.29073997614881	44	44	85.03322452479975	851	851	87.8843403245996	633	633	100.57334489399673	311	311	90.97044765770943	2436	2436	84.53209470076179	141	141	91.54197989505283	2950	2950	84.08038279938971	10538	10538	85.028179692981	12	12	95.28667049903501	1291	1291	103.95860994427562	1224	1224	102.06937854990932	92	92	90.52997268420401	49	49	91.68290778171824	2122	2122	84.3950284571814	117	117	84.1641078798074	364	364	95.85302972170959	688	688	86.7517891473031	33	33	89.69698163767816	375	375	75.44440479851515	2045	2045	87.16643141762428	193	193	84.44800404793642	4238	4238	85.46014274595345	260	260	88.88842480641463	62	62	85.27235293815316	1688	1688	90.30206026739029	349	349	93.46012745665698	238	238	106.2720771582575	316	316	101.70383464850978	67	67	92.563061530979	94	94	103.82070080114215	134	134	99.38204423597772	598	598	98.80126707752295	0	0	-inf	84	84	77.85684238335462	16	16	95.14361411864012	3464	3464	111.01764546917683	152	152	86.39549009212543	3501	3501	99.99981672827332	34	34	79.82843332101174	1388	1388	87.21475635188723	0	0	-inf	47	47	109.98722508657744	254	254	97.8704518514064	0	0	-inf	40	40	103.24197794227597	81	81	98.65061015964422	182	182	106.16297517522175	329	329	94.31733192606158	4721	4721	95.70582744764964	311	311	90.03125878076914	123	123	99.28280472134553	181	181	100.08745634085474	668	668	110.24627313604599	3090	3090	91.35053434196475	192	192	103.3596491038819	766	766	84.1638590808309	24	24	99.71749842904957	13	13	90.43297111853764	180	180	104.16103592432599	29	29	87.63971695450503	10	10	65.87918485649776	1373	1373	88.87636611589095	41	41	89.38554525502536	93	93	84.63078780709375	49	49	84.0219314906584	126	126	98.18548884924364	48	48	94.05900324544265	769	769	89.95705459340883	120	120	90.52241271298487	725	725	92.55031729414407	2884	2884	97.59210378433794	4340	4340	115.67883644800338	70	70	100.8934443220129	193	193	90.08813379593157	532	532	87.33481725735255	63	63	84.68724744078447	1403	1403	92.85216102115432	574	574	98.644703976084	1835	1835	106.26426073866853	54	54	77.50791223006816	71	71	101.98582522948973	138	138	91.12382337261242	43	43	79.01616892250912	1018	1018	96.42619375915164	308	308	101.4492379730668	14	14	99.98965661199881	361	361	96.34759939769305	176	176	88.3587937564553	17	17	73.02623655790242	4254	4254	110.68753626484693	166	166	93.8854583554856	3072	3072	86.14160282259635	879	879	106.88285829829768	60	60	80.35876349300845	533	533	92.75660720873451	35	35	96.78247424228385	48	48	80.2012421529811	1116	1116	95.79096921850366	1698	1698	86.57596980551324	151	151	97.92147261218022	18756	18756	83.6972355544793	20	20	92.89495776293607	60	60	121.12819548823695	2381	2381	102.34924661622674	619	619	90.42695546984902	75	75	93.18904919427997	17964	17964	100.7963038135262	4452	4452	102.31040972392711	463	463	83.08057342508383	215	215	94.61868746377384	10726	10726	96.21373656792221	2198	2198	106.75212888791913	220	220	84.46983021249137	97	97	103.67801231077209	20	20	82.52899805862066	2404	2404	97.10640676022688	818	818	103.72302102089911	20	20	93.59581066147445	483	483	96.0817521957903	27722	27722	101.99034340375425	342	342	92.16171135497808	2573	2573	89.20587168438492	2790	2790	112.79855308230155	313	313	91.67573917237789	214	214	97.5561464356006	136	136	79.05349561789285	75	75	87.81066699067878	250	250	106.88201174972282	56	56	87.58352974225313	32	32	92.58788797170844	561	561	84.13931191108546	21	21	80.2381910175707	477	477	93.5651069722773	1184	1184	108.97811035008286	22	22	82.17582095346005	11	11	95.5053176532092	34	34	83.05694693967355	392	392	87.7063130212133	67	67	93.0772632134511	251	251	97.6237635629571	3363	3363	110.3616451060882	89	89	93.37387050571672	1573	1573	110.78730138447652	11	11	92.85963774689628	186	186	89.76028358200152	985	985	85.04566186292307	401	401	87.58297413398259	1363	1363	92.91926273218205	59	59	96.73163524862078	3288	3288	105.26815608309802	6122	6122	98.07075002473742	15	15	108.59318588583677	6018	6018	102.33527630602532	394	394	79.31415522970484	640	640	95.49476163147231	626	626	97.12714400283673	2216	2216	85.34444296668538	292	292	90.04712231271151	2688	2688	97.40072431419951	4810	4810	103.14774444439759	244	244	112.63349593428346	211	211	103.94522773440232	496	496	85.2502586998585	550	550	103.8834198388916	162	162	91.2367574897232	3339	3339	105.76752971717674	54	54	84.3651157420876	233	233	87.86598339984492	917	917	89.46339364951474	7	7	90.3688297040575	132	132	89.72402610049659	52	52	80.67442465491872	138	138	89.60643166249581	349	349	81.35641058085534	0	0	-inf	508	508	84.5694517174325	698	698	91.75600285881511	1061	1061	85.63065683179835	258	258	84.48600469406904	160	160	98.75296342586961	829	829	81.62846230733248	84	84	118.43745674045827	127	127	88.28811623032134	41	41	76.61803331014362	35	35	87.03880230659591	89	89	80.45023841126658	112	112	80.1149222257285	8879	8879	83.05593854449084	176	176	95.4923634061031	3603	3603	84.67422666433399	26	26	85.66270655106032	154	154	91.6313652438139	106	106	83.4340585198513	345	345	102.46344825284605	90	90	94.2441032273503	78	78	79.51022887636333	284	284	85.13837544135677	328	328	85.98992473642504	1156	1156	83.89026192920694	111	111	84.21322367426913	33	33	95.46744378128317	58	58	86.84061878349056	628	628	83.535593206093	628	628	85.01598461690241	744	744	88.6469526724802	49	49	78.91736400219236	147	147	85.30728866160517	134	134	105.09621726765943	168	168	77.30605664315955	17	17	95.69628104353754	179	179	91.2888867066559	138	138	100.05253120437494	164	164	86.36137086830186	221	221	95.23741598242704	32	32	93.27870081241218	299	299	77.93445256192186	16	16	104.32308850687602	308	308	88.93347415655316	311	311	88.19263537119022	868	868	101.66054425588024	15	15	87.8016223693813	232	232	85.24973822656295	123	123	81.50163772257334	46	46	86.15305886254231	313	313	98.85084983413581	366	366	105.13927942169326	1945	1945	91.62317962794788	22	22	94.91305878430244	145	145	98.4193021969424	981	981	82.46692670534662	2154	2154	101.14841241579019	642	642	102.50216054286693	234	234	107.46219456233693	464	464	95.30373754443679	0	0	-inf	158	158	107.4079392593514	20	20	94.17972789471325	365	365	87.04114287006256	121	121	85.42205123738621	0	0	-inf	1628	1628	95.90763557604946	565	565	87.11107007059321	70	70	84.33599394459083	37	37	95.25654381289876	128	128	86.13840648699029	123	123	89.07299426840827	65	65	94.14651166299394	14	14	98.5165187872966	373	373	98.11477458498223	784	784	103.80326101380179	10	10	101.12127805610257	45	45	98.65741055353725	54	54	76.01565349219844	140	140	107.03449672280564	386	386	111.42437993124516	162	162	102.2921440109095	39	39	89.19272106767978	364	364	89.57614390884942	118	118	82.83670039810143	161	161	101.20924463223996	306	306	91.28859428541098	0	0	-inf	43	43	90.03964039169361	2578	2578	84.12590961828607	24	24	89.02644422361139	34	34	86.45718232365553	160	160	83.69621938613244	1618	1618	86.2759123964768	275	275	90.16271136096546	1403	1403	82.0047514634624	304	304	100.0188433515117	41	41	85.57419148741836	4645	4645	95.09237356985939	3034	3034	99.93140355935599	194	194	86.69650037586847	337	337	99.67117164042364	39	39	76.83233303016553	0	0	-inf	152	152	85.44950682483888	30	30	90.53178846650383	158	158	96.60398697224554	273	273	87.57182993400797	12	12	93.12324690849852	24	24	80.28139598128594	2114	2114	91.25356533596997	2514	2514	113.61422900153364	452	452	92.3590146239543	261	261	80.62931021934597	13	13	94.05828774212513	296	296	89.10994274403612	23	23	101.98573330660359	25483	25483	94.14045217359782	50	50	92.60631641069676	467	467	91.24499912941681	48	48	82.87387377030483	30	30	94.64644138494012	0	0	-inf	299	299	92.43187564674808	1114	1114	102.24560967298346	46	46	79.72957645840968	484	484	87.55496297118441	93	93	83.80578854153502	2573	2573	105.6450273512746	2012	2012	89.83518259986973	86	86	88.25818879623117	9	9	49.41134533753986	978	978	98.26925345190497	399	399	125.2228047733536	58	58	87.18760903484312	179	179	112.62052926390939	552	552	88.2427744989542	64	64	99.64673709945717	0	0	-inf	257	257	94.17157791632998	30	30	100.0245627876174	0	0	-inf	6452	6452	85.55793625155697	3343	3343	105.84365292370613	1555	1555	105.69735393545493	1014	1014	94.45414423233241	871	871	106.58600330480566	555	555	87.23319980914862	882	882	102.85858618987366	3682	3682	104.5320157981511	335	335	87.73080740168696	108	108	100.6569904165072	926	926	102.2703272359896	3154	3154	100.04617299259094	1431	1431	87.39766522638826	424	424	90.40678951667698	1220	1220	94.16671932452955	110	110	90.51878875809277	592	592	107.8891710017873	182	182	88.97756713188274	86	86	86.79666602359045	405	405	100.00977178478091	14	14	104.25327790367751	312	312	99.5751414457775	507	507	85.56159741888985	536	536	99.18409951580877	78	78	89.84274745379103	4348	4348	108.4062848280934	5060	5060	109.28597453897936	1651	1651	102.70928573407585	20	20	110.91914620630766	667	667	90.25571067487571	2264	2264	107.83819683796993	279	279	104.0326839868387	183	183	97.46156224432193	3146	3146	91.79020894910481	280	280	94.63097808619183	258	258	95.88386416482417	98	98	101.35952291960932	31	31	88.13911550682965	100	100	111.11890168883586	321	321	88.63898443869205	469	469	89.93272742558707	1247	1247	103.37411855348442	278	278	105.26380627455991	165	165	95.28723209274378	6963	6963	100.13807457622586	81	81	94.18814054959681	1752	1752	91.84577255211214	127	127	94.88320634745533	25	25	91.66361794493329	58	58	81.08572308440226	3360	3360	100.02711260075402	426	426	103.84284496611964	67	67	89.11424978060869	46	46	90.32677093461689	9	9	85.07503058763065	419	419	94.15427927719698	21	21	85.60244330551573	1957	1957	95.22972175910964	455	455	116.34991892760529	26	26	89.10531566297372	71	71	100.2757575220732	268	268	102.70789814175788	1206	1206	100.86136322052053	140	140	110.92263452633165	52	52	76.04577437113515	414	414	106.398161059199	1818	1818	101.02691387034648	8	8	92.04321604482506	2389	2389	86.4969220667152	85	85	87.46854572598949	12	12	89.11138859362714	11	11	78.44007296680253	32	32	70.99113898233338	347	347	85.64798594312843	148	148	88.7257274738039	96	96	88.90757474049582	497	497	107.33097172075531	101	101	81.1631946909923	323	323	86.17715308611265	815	815	114.58704637489004	189	189	89.84448320399422	204	204	100.59170970856462	32	32	94.56144103848199	75	75	85.62717804040143	20	20	82.15770791777003	364	364	99.55004256925021	35	35	91.58167588899288	568	568	86.72553585029179	43	43	107.45630545920162	272	272	98.73660722363636	402	402	100.64866822941586	514	514	89.84968505649272	114	114	104.44762942428062	62	62	88.09871814873289	2827	2827	85.74449046247845	34	34	81.59464235086028	219	219	95.25693790338026	71	71	86.48174935305818	209	209	97.59822715963418	1820	1820	89.26431885953113	126	126	83.74947305681651	49	49	92.94884901504021	485	485	107.48587557392038	204	204	88.15414123862534	399	399	86.81391775954718	882	882	91.2631424389557	3481	3481	93.39981282504905	227	227	107.59941080133882	469	469	94.26564948034734	258	258	91.9472255953039	350	350	88.28039435201286	123	123	88.89189130551223	38	38	91.603226707592	33	33	84.05011350789925	944	944	86.65669125873079	2751	2751	89.26389012763039	87	87	93.35135129602554	90	90	85.39898466830972	42	42	81.9402412002664	8709	8709	83.77014537538565	350	350	99.38599905216667	14	14	76.67313501084202	336	336	83.09736955006869	56	56	81.84856597003943	138	138	99.58955302712454	281	281	101.1804283225324	381	381	100.73807015607757	332	332	103.36492118748092	157	157	87.04499218396623	26	26	100.9861188293689	39	39	81.1411219946103	56	56	91.23218274699194	24	24	97.44842215171353	379	379	107.961979840697	2559	2559	87.5982684801714	308	308	106.3284506896302	451	451	98.18819362487628	8	8	95.55266952966369	51	51	90.66700536255674	0	0	-inf	1276	1276	86.65193414955816	396	396	86.42440210671552	73	73	108.02743050531372	994	994	93.89923685607786	910	910	98.49227456484198	15	15	95.04282869941916	1361	1361	99.98944387763392	896	896	97.12592387052966	765	765	83.69948990666609	222	222	96.5378604212956	683	683	82.62751815578575	29	29	93.46141960568528	539	539	87.1482709184893	175	175	85.05263545775419	158	158	92.23307005406025	1163	1163	89.07365276245527	178	178	87.43200172327685	72	72	100.67884277552582	53	53	92.70596346616502	1045	1045	84.62703678545408	112	112	92.73382311060259	0	0	-inf	1098	1098	88.74284309726018	39	39	82.91594218007401	282	282	111.0216438493908	148	148	104.28980795558778	2558	2558	87.93519221828397	34	34	78.75804797259599	21	21	82.40850073720316	101	101	80.85152493428961	124	124	87.62447657758119	1509	1509	92.79171554199475	89	89	92.31034918995401	223	223	84.58813902001327	191	191	86.04539534284856	946	946	105.77217318912737	348	348	99.53543375988494	87	87	108.81247694364409	66	66	90.68305952520055	41	41	83.44184910570945	242	242	93.6207119331707	1475	1475	90.71035883065028	762	762	93.51721975846465	148	148	104.56612918062328	32	32	84.36560329222345	250	250	95.70876879966903	1013	1013	100.1203351544011	363	363	87.53789009787349	3488	3488	85.91558637461371	0	0	-inf	106	106	85.13180430255157	677	677	86.0938585170467	1394	1394	110.20160191429508	41	41	98.8007485528147	172	172	98.83185409686631	24	24	74.58533683380733	851	851	102.70863638793796	4789	4789	100.08151605828907	1194	1194	97.75503237260502	779	779	88.91570896958162	193	193	83.02325379109251	13234	13234	95.29304042203017	1514	1514	88.79297950468994	44	44	89.58767369319953	541	541	90.79242553795092	138	138	82.74934836696809	90	90	98.55310384589225	307	307	89.72116448750015	804	804	97.75641060799984	93	93	105.85512548180978	8	8	83.79726014011972	888	888	86.77433220100035	29	29	104.49913716293399	1854	1854	100.59064323473481	45	45	87.67608269854189	9	9	67.7985875055309	146	146	92.83953214256965	36	36	84.62380371667383	351	351	87.79350428546552	1828	1828	101.90698701782392	51	51	90.15226382075991	15	15	86.75059898445274	69	69	76.02574085137721	965	965	96.4549089421484	56	56	75.92329697840148	0	0	-inf	99	99	102.29586396342853	22	22	78.42276987256997	72	72	89.75139998547182	259	259	86.10371304203206	26	26	87.34616784784897	108	108	84.61799552042659	18	18	90.01904115257679	175	175	89.79874743065392	500	500	86.00923482159527	339	339	93.93637506507753	105	105	82.12878473219583	123	123	95.90890898485006	92	92	88.67502527416781	26	26	83.24937783106348	61	61	104.41615284087726	546	546	87.64556902825608	197	197	91.23754231884331	1058	1058	100.47174566885994	4456	4456	98.9700845103332	88	88	86.3543088310652	4256	4256	90.95017845330129	1338	1338	104.96554502036624	1150	1150	109.26742419108702	40	40	90.9676020600564	2452	2452	108.15593889559871	171	171	90.05510399157937	23054	23054	109.06769164403086	1680	1680	87.97416111138027	126	126	84.74350982158995	2995	2995	110.45690728912022	6952	6952	93.9015971992983	1067	1067	87.17437504294514	1940	1940	98.76915481322219	130	130	80.920171734575	63	63	83.10305241967991	233	233	93.07739494241754	19	19	81.44215306303383	11109	11109	97.55392860695085	885	885	104.48016439268268	557	557	81.55869258241144	9	9	79.94251280222745	45	45	90.3153558706971	37	37	87.42145696514577	26	26	81.10385147334966	111	111	86.48025141046581	93	93	85.77069494643939	407	407	84.18844401571467	2552	2552	103.6643698710994	999	999	86.22128748594642	3245	3245	97.7852662608434	152	152	103.36433440617347	747	747	98.33694646433176	64	64	109.1386267017566	1455	1455	92.36996896638699	846	846	83.17132406176209	14422	14422	98.58086431793218	512	512	99.58125321363578	1962	1962	90.7871224323196	1877	1877	98.59090808591438	545	545	108.85892280446413	593	593	98.8813691320266	1119	1119	95.69119348545938	302	302	80.45273144830959	3852	3852	96.58168237533339	32	32	85.08934645847569	813	813	111.71319201857288	14209	14209	98.81846672679893	13540	13540	115.45813775882085	0	0	-inf	114	114	89.86531353408027	198	198	105.24175886870827	15	15	55.43427941462323	119	119	111.48887099447495	870	870	85.53473382373639	459	459	90.51823255205595	2412	2412	94.38940087788893	837	837	104.93644402607713	622	622	88.4806500728462	113	113	99.56149993344916	207	207	101.55855188525484	262	262	105.56776721597451	1028	1028	84.64577968818104	31	31	81.65427999893913	16	16	92.79143552073779	53	53	82.74156236818787	700	700	101.8376269195503	531	531	91.160047021682	1198	1198	86.0305383017098	222	222	109.0844369705327	64	64	96.94097985321467	84	84	87.33711614797868	56	56	87.2947025647759	54	54	87.47509327159732	293	293	103.58345798667442	2318	2318	88.65487076445234	60	60	89.00369636067376	159	159	90.03353734134117	375	375	82.86593127870941	4561	4561	97.48176335457349	540	540	104.5659669191049	484	484	91.35683253389132	261	261	103.81484845294702	127	127	85.46459992401611	8603	8603	102.988781620955	62	62	84.35759529621572	136	136	97.36907444548648	57	57	90.47695366540852	410	410	103.66488898203387	59	59	84.79639402094939	550	550	95.12257766451621	25	25	78.1323170985071	86	86	85.34680937329013	342	342	90.36630691755003	162	162	86.61910769144029	1408	1408	85.62990671600379	63	63	98.33536411235838	426	426	92.25602779273376	220	220	87.53120260803787	1774	1774	105.3918750216736	123	123	99.21793845850564	309	309	92.46563386633878	31	31	84.42244199613775	147	147	89.75177888970188	507	507	98.73817343141438	57	57	84.50252658988417	47	47	82.12810386017442	11	11	108.31318208934856	175	175	97.1676821695506	176	176	81.93306171505525	81	81	85.45709436691652	0	0	-inf	52	52	80.96315148211421	63	63	88.72280334641127	163	163	81.29818712223629	9696	9696	110.41845916561039	2540	2540	87.83084940015996	149	149	86.36151107390012	189	189	83.354651306537	430	430	89.67967510706328	11	11	81.50373715856965	0	0	-inf	2079	2079	84.35024455968161	420	420	84.80683593741527	62	62	97.00495571161473	280	280	100.95184321753128	571	571	88.50606818290053	3339	3339	101.93383347208015	192	192	95.82252007475861	87	87	97.90827385728478	1222	1222	93.33459208633707	326	326	89.46036736256042	195	195	67.88500898280556	68	68	80.86778164285408	584	584	106.94827177264503	131	131	92.67682958332843	189	189	84.39996596747136	211	211	86.915417930107	1536	1536	96.68974948558915	104	104	94.26368816092261	865	865	85.28329322523177	216	216	83.31331646244782	34	34	74.22255435650297	772	772	85.40213368203104	251	251	129.77595141361923	22	22	75.11259085501234	1238	1238	82.08080443872971	46	46	94.1199370158261	2664	2664	96.19020474602442	2624	2624	97.37747591225505	185	185	101.13946194791488	8973	8973	84.16289077290566	species	Streptococcus sp. A12
1839799	2353	2353	132.97745448465915	41584	41584	140.0421331109596	325	325	126.06724490846287	3396	3396	130.46388808875716	223	223	128.29739498513229	540	540	134.88085621365224	735	735	132.8122179544372	63	63	130.2942939303965	4734	4734	118.47790601282625	447	447	119.8405632252309	154	154	115.53628453526633	8990	8990	127.09908426627675	897	897	139.15783280830263	1366	1366	130.66300250587693	24194	24194	140.28214759757213	1531	1531	130.44676477156776	16755	16755	116.52113767859655	32915	32915	114.87318108696981	310	310	135.37646165953666	379	379	131.48049066701046	608	608	126.7925451694275	1428	1428	135.2765146138335	113	113	149.51494849537008	11577	11577	114.97591587524455	478	478	127.75786814878148	2704	2704	123.03179930468531	5831	5831	130.45750131133642	211	211	130.08280079066415	32617	32617	126.87731339570539	20101	20101	132.84214568047955	349	349	101.39737938121283	33029	33029	106.68717510687897	1697	1697	140.3767833502639	325	325	135.22154007361922	15777	15777	136.5007495037246	4387	4387	144.43078192052332	397	397	130.45481373334442	763	763	135.29030230009067	119	119	134.5898994177477	54	54	117.6981015153077	59	59	136.9684342317122	1690	1690	140.48666312871708	36	36	135.5598099056932	714	714	140.9281779152334	159	159	143.5736769511327	1193	1193	130.15638140524246	405	405	121.72600176386624	9745	9745	133.44291276067094	206	206	137.84501307310873	13249	13249	144.97945806782857	9	9	142.4806411708995	0	0	-inf	7	7	94.71396452586552	110	110	132.37201672368784	59	59	140.15936016321805	459	459	128.6342581001359	58	58	134.45653098672565	405	405	138.42924062487222	21829	21829	137.85270766059264	2444	2444	143.11327507706267	60	60	154.90932311019682	781	781	141.5295256510972	149	149	128.60872739822392	38498	38498	135.74561465923972	205	205	134.4217219126199	6745	6745	138.96867504990422	39	39	131.23159924563043	106	106	147.66843992575156	650	650	139.91296376526228	18	18	95.34899560436293	17	17	149.23889247235746	9200	9200	137.6804487152756	85	85	131.71388455104034	370	370	142.79806611246698	88	88	142.4691504971303	78	78	138.18401313722197	291	291	145.24069556672282	4322	4322	141.53825242638726	5063	5063	126.09539390728371	3278	3278	142.09043493516353	742	742	136.80357841094727	99	99	121.96863488561975	426	426	153.61790569844393	141	141	142.72626177600665	7697	7697	135.7980113730555	122	122	125.03634836488253	8506	8506	137.59802264521534	2130	2130	138.2782923589568	330	330	136.27643670885465	827	827	110.4822734135955	208	208	141.44975382198317	1055	1055	135.47701676345474	289	289	131.70544727477514	12362	12362	127.12101414909773	159	159	130.90207284941076	73	73	138.88639936034457	875	875	138.9472362276852	314	314	138.04440396554065	50	50	97.12022039973095	9024	9024	132.7879606981019	1086	1086	133.2417539664479	30450	30450	127.15695612545198	3546	3546	128.00697411938992	1138	1138	136.58328362588617	3181	3181	143.46931559114873	101	101	110.26416051152826	118	118	116.55260583947448	28930	28930	144.6718888347023	18245	18245	138.4663726178917	265	265	130.2197816733202	206011	206011	139.3724093014941	131	131	137.1920149254306	33	33	142.8190474911006	3884	3884	130.15211180571984	16497	16497	142.53162396160104	1274	1274	129.86641079454634	22342	22342	134.7895445111488	8107	8107	129.28350143670104	2970	2970	141.4855893581944	571	571	132.8258311092474	37460	37460	126.97026936387013	439	439	138.16099888126396	1464	1464	142.15987000372024	134	134	137.66189936347376	165	165	119.63553201878308	858	858	133.92792874284424	77	77	140.86964092448017	26	26	121.21008983443627	224	224	137.9218828560027	17066	17066	131.49558416341915	631	631	138.03614397491125	22342	22342	132.2687526761587	3373	3373	138.43646816143345	235	235	126.32285928434469	496	496	143.20926612569062	1658	1658	126.36755664083555	139	139	128.8891618213312	393	393	135.45431466883736	252	252	139.66952223370137	316	316	126.32748850147138	6094	6094	127.3826274393599	74	74	90.42666725967575	645	645	126.03813269110175	2401	2401	131.05895711242462	21	21	100.48337674447319	316	316	120.81651961351233	441	441	132.31196301251813	4843	4843	126.10309797211154	401	401	135.97682419639352	310	310	132.292054268428	4287	4287	126.70613877190314	165	165	126.11960707847602	10	10	110.10504502242003	64	64	121.2354780804589	402	402	125.71732023876359	6647	6647	95.28705546508145	968	968	114.23061165280947	1628	1628	131.68140312636882	127	127	123.98678045395964	414	414	130.4260386957889	80163	80163	138.78255110957622	139	139	128.42431415383572	21545	21545	131.47886572566148	16445	16445	135.31135618514844	39258	39258	137.53885634401217	1516	1516	124.42749260972377	21282	21282	141.74543748994583	670	670	128.3987250409394	3551	3551	133.18293119313873	6605	6605	134.8594242030912	460	460	135.20222557842692	211	211	129.10175527325558	11418	11418	133.85148293473185	881	881	127.30523984908051	599	599	135.81768038804415	14681	14681	135.57589141732552	291	291	122.08190329598249	1335	1335	126.40505514308462	10595	10595	135.82523270270568	25	25	136.6036673438696	239	239	128.27672715022518	311	311	131.9896242742486	722	722	125.1636959534327	1230	1230	103.02079244057931	81	81	131.04382547422588	5173	5173	128.88858275405263	3441	3441	144.86909775649468	5306	5306	128.0150999006774	1207	1207	133.14395027919366	113	113	114.6468791789485	7465	7465	105.09590858048355	62	62	114.47670845151377	3466	3466	125.27698154352969	121	121	123.86737687357005	611	611	126.2273872226384	1359	1359	130.98046681623336	208	208	96.30363774215608	20467	20467	137.6583172035151	523	523	133.87534713091307	5042	5042	95.5237005242454	115	115	130.8059249958809	658	658	117.44343962886462	6184	6184	138.78184591938046	4119	4119	136.7811172229934	274	274	131.76922012851531	1029	1029	118.87353969091303	6848	6848	130.61361829658492	17191	17191	139.19177912097754	11873	11873	132.74600827431306	870	870	126.87754197927654	698	698	133.1454244649149	98	98	134.30520988182778	3472	3472	133.71960117525265	4489	4489	123.3393624256624	3296	3296	141.76563532074746	2472	2472	120.96940802972388	844	844	131.94095788299896	242	242	129.80090889155304	2646	2646	128.0715721013601	223	223	106.91533269632512	653	653	127.89852193710756	830	830	123.81112424863446	1067	1067	100.11903386084154	726	726	134.51506669363042	39	39	130.38736500622622	26930	26930	125.05762363379625	866	866	141.79314946084222	2074	2074	130.79503296688878	3983	3983	134.66920121531737	651	651	135.17533870226617	17	17	145.73903143675685	1199	1199	127.66580292355646	73	73	99.07829037179106	795	795	116.94119885345356	554	554	126.57409286652833	932	932	120.13807930850896	4537	4537	134.69583279735284	63	63	116.57461097995996	1869	1869	139.0379357733858	517	517	119.765110013662	10571	10571	123.15596451591755	761	761	140.42416150868675	1040	1040	121.53037919001602	285	285	121.00523846211198	67	67	152.76424676667736	221	221	135.01029139161784	71	71	123.78951700226646	1603	1603	125.81138384767894	1738	1738	136.3078211908331	31	31	130.24724715753007	1884	1884	131.3155175282605	3191	3191	143.45461417975326	274	274	131.0554430853504	245	245	136.70182065474032	851	851	134.12157183854046	3105	3105	133.89080137818786	212	212	134.8191416153181	38	38	140.71987413423517	984	984	127.72341858255564	120	120	136.52024789011853	125	125	139.64038235078013	90	90	135.76430333843524	251	251	133.5956277399549	256	256	131.1369167414047	1167	1167	127.75753740782172	72	72	129.14533166478986	157	157	130.93312749280744	2715	2715	130.08048299875156	382	382	136.50813571549537	18	18	127.23050139916441	1376	1376	127.74609118288208	28	28	107.46690446053823	87	87	143.01794170762386	18783	18783	136.7762120387748	39	39	135.94155321033944	101	101	118.29996674098967	7796	7796	132.68527631567798	12425	12425	135.0291553444595	4071	4071	143.71473354704682	9205	9205	104.05045843551613	345	345	133.4564418710696	519	519	121.72230552131656	28242	28242	142.4367985694952	3552	3552	134.4963192670005	935	935	137.72489736544358	7	7	120.391770261154	150	150	137.86404650074263	14	14	129.6231994644587	1197	1197	134.1307427018933	47	47	135.36927269968265	228	228	131.47160227650343	6648	6648	145.14761349244205	356	356	139.85162783298856	184	184	136.05839502345404	2894	2894	129.07424154541866	64	64	123.93364042473726	642	642	134.77825675631465	12681	12681	148.7820721865194	199	199	135.09429942200677	2233	2233	146.09229702800954	281	281	141.0738483040631	3915	3915	131.41122940953935	79	79	132.10288800471724	1435	1435	129.53661506784468	194	194	134.58450049851993	27	27	136.19187538499688	24	24	114.43788349790333	898	898	145.83772696087752	132	132	142.34912882641137	378	378	131.88629056714666	4992	4992	131.17129603022917	957	957	139.7476169610691	26288	26288	144.22822434910927	17466	17466	133.4482309073652	1144	1144	137.57792961997964	34	34	138.55921975115598	623	623	136.58772152267798	793	793	138.0452257471787	102	102	116.19675982476346	1360	1360	139.7421112003262	15466	15466	136.732338566912	34	34	139.6419134079736	49	49	137.18381153084007	3381	3381	144.18086186677485	65	65	142.01060513284858	35	35	131.28232449957608	28070	28070	133.1329367441003	1401	1401	133.24995920773807	9277	9277	134.68116302278935	22	22	110.8187334789114	71	71	124.81124061858424	4042	4042	137.28261254851247	2103	2103	133.71725142326048	28475	28475	147.6595995430197	1661	1661	126.41202020869876	96	96	132.50410840052152	2314	2314	139.19203309756446	1816	1816	133.04985442867053	8335	8335	134.08868485098284	1553	1553	132.28139955311056	3977	3977	123.63689263482544	276	276	137.28456758056487	517	517	125.72487163999577	892	892	135.65547025881946	318	318	110.67626020791604	32	32	134.06243524994002	56	56	127.25594539662478	519	519	131.92668201636147	3980	3980	108.90282097794166	2433	2433	133.11302222350795	497	497	131.38038787038445	3460	3460	137.0460295916068	2626	2626	127.22457432232963	502	502	135.5016568315287	26	26	113.53593111571628	7174	7174	138.0934005663438	1169	1169	138.05642222930132	165	165	145.35434824384603	697	697	136.47830789479286	4539	4539	143.95666369910583	188	188	131.2604028091257	796	796	134.1586354180197	356	356	141.74856179662237	53	53	122.15711888686819	243	243	125.38427403057904	2776	2776	122.30477786492057	903	903	126.17876064128427	453	453	135.53885674261747	951	951	124.35215889820465	428	428	132.4885625529875	3028	3028	136.4840847586163	225	225	132.47253369299747	3680	3680	124.01890836910052	167	167	129.75480800129657	82	82	101.21410920761774	385	385	121.94510681297092	2222	2222	125.11947512195601	53	53	106.50957416962248	102	102	139.68372470965647	83	83	139.23692783017586	206	206	140.6124674698183	1069	1069	132.5896347875388	24	24	122.80606726127827	1756	1756	129.58135192162513	337	337	136.2868056770296	87	87	125.48148920076457	384	384	139.4148381516877	2792	2792	137.4586773725192	34	34	126.59091894026068	146	146	132.6159811304784	806	806	142.59136506566364	82	82	132.4778076858573	618	618	139.97189238506917	96	96	129.7815623610127	9530	9530	137.98621315609793	612	612	129.12990713090863	19	19	127.79170510821469	49	49	128.58676288554068	119	119	126.72727835362082	173	173	127.21898256439499	1496	1496	128.27831226227218	1066	1066	130.96700435193097	227	227	124.87181602025784	334	334	139.59620104350103	1314	1314	133.1545283212414	863	863	132.80629245258243	1984	1984	106.20088884853685	2283	2283	134.91599889756125	146	146	131.01347314128958	901	901	130.37316315604482	127	127	135.96125130986485	2243	2243	141.35721447404526	1122	1122	135.63774729958146	14366	14366	138.7439239789545	140	140	137.60186048569628	735	735	131.6525096066593	130	130	134.16200942420994	19690	19690	133.79986048452804	672	672	132.04715398660903	1358	1358	132.50458862089016	28715	28715	137.92206710780624	30	30	124.13819714826873	463	463	126.941839080829	4526	4526	132.1186003113102	229	229	136.189780719418	11131	11131	129.60834211035487	1134	1134	132.26285525601546	1399	1399	134.6820483113072	1700	1700	132.3078630534247	1252	1252	138.6442765749252	2885	2885	136.02977006397185	2872	2872	138.8978380831071	32893	32893	130.31768302982533	277	277	133.88871819679756	263	263	129.4905877574879	2141	2141	129.36995846942787	2327	2327	127.20346982068966	353	353	128.5554848132369	174	174	142.82511080263504	632	632	133.9493631238053	4613	4613	134.42735879350803	3003	3003	119.14720706557281	2913	2913	128.06333705707468	359	359	131.8530869595214	175	175	130.890606198516	35969	35969	103.69756552512608	310	310	130.4006564542711	29	29	120.8147704580675	2106	2106	127.43191687272778	1341	1341	130.99418519834447	308	308	130.9712606275272	31	31	140.27225311813058	1102	1102	140.44653691724216	1479	1479	139.15144197338026	279	279	138.77896486947918	21	21	113.19527539421308	783	783	143.52507190691733	55	55	136.03428945116218	99	99	131.52355278382632	254	254	142.8658065644034	31201	31201	143.24653067365412	49	49	135.43115509172208	752	752	126.3460624917815	11	11	131.05899189532863	731	731	141.20140447407314	17	17	138.14135302826134	3555	3555	134.5756352563345	2363	2363	139.05775075824675	123	123	137.92018911860544	3403	3403	133.64217114520943	1615	1615	138.1175152133975	194	194	140.77687089991417	1774	1774	134.46362049124502	905	905	135.8851220930374	6713	6713	143.0088465774678	909	909	138.15728922743037	3033	3033	138.32912996465353	222	222	134.00047730255216	1813	1813	125.81426915805636	271	271	132.46410051281572	725	725	135.79094891063326	8267	8267	132.77425493103064	2667	2667	139.49960541552366	633	633	133.3822784422891	572	572	125.83056229140743	862	862	129.95225683424502	635	635	134.96818464129854	0	0	-inf	11679	11679	136.20093160794013	107	107	137.44541244777403	319	319	133.28209637220712	297	297	133.50821274258388	18616	18616	137.91851442770653	1345	1345	146.78073201179987	78	78	115.01440073158352	479	479	148.8768878165172	197	197	120.02958435845002	2211	2211	123.20449201567864	274	274	134.1049095849	3165	3165	135.3548254600163	11887	11887	144.5859218324677	10723	10723	132.02740015233235	211	211	138.2641225586312	35	35	124.86900250035582	785	785	140.79659910833004	279	279	104.28505630257054	6480	6480	147.08639823149556	7991	7991	131.82215269585697	3530	3530	136.803499603103	777	777	141.75042782554698	230	230	137.98772855192044	1469	1469	140.50728876973326	87	87	135.64703183075656	1506	1506	135.11387810651527	12462	12462	139.91573569734743	27	27	143.5689160164475	2836	2836	143.88470032178805	3328	3328	130.21140338181445	155	155	121.52547823995067	3295	3295	118.25786673296072	1314	1314	136.63004323366516	72	72	149.77481363455956	4518	4518	135.47858278459623	2115	2115	99.89127706027084	1656	1656	133.5541687979808	4728	4728	139.60712652571462	444	444	135.96516090695687	11289	11289	134.87919998686854	9521	9521	141.78537051609734	152	152	131.63199837070533	1412	1412	143.3920418048272	1468	1468	137.40706743831197	728	728	143.7312887016195	4194	4194	134.83585994220456	1815	1815	126.74096845192057	9	9	114.29488857036984	64	64	142.07588470104312	3606	3606	128.73353150375667	56	56	132.70585881649095	1221	1221	137.32333267313382	189	189	123.67842878664614	27	27	135.72150216126448	1111	1111	123.67045775539677	179	179	134.89715016788554	3854	3854	137.6453570293738	4492	4492	131.22069446457704	235	235	129.6424851616912	181	181	131.29695064852785	585	585	114.07304656423325	2027	2027	136.52606805273746	560	560	126.30313872749873	53	53	141.41564780836427	222	222	137.52527279927492	150	150	141.52376135365157	1783	1783	138.70192293205002	1349	1349	142.95170442895957	537	537	128.98291395236322	1665	1665	130.5991412528192	18	18	131.60338274981848	7778	7778	138.9835695459261	618	618	105.57989266482184	2417	2417	131.0742597804394	2449	2449	125.48818196401585	43	43	127.63865563823022	773	773	137.9357719862305	200	200	135.627372559581	275	275	147.06314380334317	1414	1414	147.90460172515532	2227	2227	133.53685067289348	568	568	131.73578567916394	2292	2292	138.027965170552	935	935	134.10330738539224	5389	5389	129.57101460090638	359	359	130.26875568953528	369	369	142.78690561182825	612	612	135.48614964626924	2991	2991	146.96477586043164	1435	1435	137.9313731554782	5585	5585	128.49597738883438	11613	11613	139.48189410865763	502	502	133.66005662951474	3014	3014	129.86819076084123	67248	67248	139.22999635056823	2610	2610	134.21330987713128	4362	4362	139.69763753395648	933	933	98.74756531236126	430	430	127.06865725258862	354	354	137.82387420345515	190	190	141.13992038013865	58628	58628	133.3928268452336	1383	1383	137.8552400338351	791	791	124.57128546229879	129	129	147.82365802475098	747	747	134.7049659637894	247	247	122.21396825409875	65	65	122.36541887158599	267	267	133.62035946105615	922	922	138.80664267209528	311	311	128.46476292583978	301	301	120.73365491598409	3528	3528	137.95045475103595	2437	2437	130.67537846732924	146	146	119.45362344361688	8708	8708	131.04000260247892	114	114	126.55889767905069	9718	9718	125.02862053527885	41021	41021	141.3640711813421	9906	9906	127.08660737592061	359	359	127.50852927491621	20864	20864	133.58785317715535	5060	5060	146.53242851264022	156	156	139.39165346645808	292	292	127.78090069999833	2505	2505	134.3662339410075	2298	2298	132.10000414127904	22199	22199	131.792926161604	87	87	116.318059852556	174	174	143.55583283340115	1225	1225	126.6826699413073	82	82	95.39436348258239	49	49	145.9218947748059	1692	1692	134.70553874597326	76	76	136.01787615411084	171	171	132.97374974487548	131	131	153.43487156625537	4541	4541	137.48159256279925	5402	5402	142.83397211010117	7884	7884	143.2259742425734	4222	4222	134.81813835838147	3828	3828	138.47270319228653	105	105	133.71183145423717	221	221	134.04597351733972	163	163	135.25791349052906	6349	6349	134.60596133533898	57	57	123.33366729416045	71	71	138.69174287915905	227	227	131.2756807294543	501	501	133.66457119638076	2959	2959	129.51208855874472	28935	28935	139.94065388511154	183	183	129.07095596527668	320	320	136.37200743078503	2689	2689	138.010044992751	1742	1742	136.8042742619445	782	782	122.23265995144983	280	280	135.33189719227533	11842	11842	128.98165643947496	237	237	129.3307796325084	692	692	143.215574000802	3137	3137	100.98816809054834	2365	2365	128.7793193158012	571	571	135.10717298129225	5302	5302	135.35757253627347	3284	3284	123.04355051817544	1100	1100	126.80504994515624	13995	13995	140.99609632400512	314	314	138.13271041473146	1657	1657	134.7475028255019	619	619	120.53137073915677	2277	2277	123.18368225892844	79	79	128.4965473226644	693	693	138.82736082998645	253	253	136.61611855143587	180	180	131.72152601711787	1588	1588	131.9532071803081	1092	1092	130.7481426223842	10544	10544	121.99816782486049	282	282	124.383121141323	6297	6297	138.44488036480212	1465	1465	134.72790212381258	1423	1423	137.08505268376362	207	207	139.66888857788666	795	795	131.83700861243827	375	375	141.88409277509405	987	987	124.08810743605625	123	123	126.11955458311893	951	951	125.25985451314597	252	252	138.6554050081256	393	393	134.0387628527603	628	628	130.79849879219293	1429	1429	136.1769019886055	593	593	119.53131351829221	28	28	146.1127640741686	2364	2364	124.86536657716631	708	708	128.8902382405012	1732	1732	127.26075730177094	670	670	127.71889960877041	2918	2918	130.84653908287302	2013	2013	127.52159849257464	1493	1493	131.59002608836042	2439	2439	136.3565716132324	38	38	125.93498213321723	79	79	131.3510301621043	16847	16847	124.5440824859166	2164	2164	132.32844637996308	310	310	127.01408971753021	317	317	133.456238635403	2310	2310	128.82228447139573	16162	16162	130.95425287046993	1132	1132	124.15154872354682	81	81	122.41935827878214	16408	16408	142.39653265432077	914	914	117.22890540756954	4915	4915	91.84086207070449	190	190	124.65576417733166	146	146	113.98325384845522	288	288	133.55829971373515	2116	2116	132.3072165408568	3209	3209	124.30334358107868	931	931	123.87717254133148	61	61	140.3884282271005	19142	19142	130.39157887677536	2241	2241	133.02172774885207	186	186	118.66967833538813	7964	7964	124.19016186987405	419	419	143.1568889883075	240	240	125.95197045134903	13906	13906	115.1719760468722	258	258	126.51333787074257	1577	1577	125.53525759411846	8068	8068	132.81097981841611	121	121	124.94007787665913	106959	106959	137.08761040696731	species	Streptococcus sp. FDAARGOS_192
1902136	0	0	-inf	11	11	79.12180936893442	0	0	-inf	21	21	92.37171858317288	12	12	91.37245960312717	29	29	94.9518868877248	0	0	-inf	0	0	-inf	33	33	78.51264533250145	18	18	110.84787413919393	0	0	-inf	89	89	90.2120191881611	16	16	87.8955411874674	16	16	90.53070164625399	154	154	93.70005835952023	24	24	65.14225127474334	107	107	94.39095582371338	314	314	91.65553543026064	0	0	-inf	38	38	93.57180653025158	13	13	83.4831040228444	0	0	-inf	0	0	-inf	57	57	87.45630750668028	8	8	79.68815905006404	0	0	-inf	66	66	101.94217690984313	9	9	98.68498648771956	0	0	-inf	93	93	93.24942153047884	51	51	89.46422752698602	225	225	80.12933309918193	32	32	117.14069687844001	10	10	94.39475477184365	53	53	96.56882079068002	84	84	95.42910470357383	7	7	76.24283390576153	14	14	93.50777913577089	0	0	-inf	11	11	85.30606947353131	0	0	-inf	35	35	89.57219179099212	0	0	-inf	0	0	-inf	0	0	-inf	27	27	87.19497071754192	0	0	-inf	121	121	99.42963439252404	0	0	-inf	58	58	99.67600857301684	0	0	-inf	0	0	-inf	9	9	87.12963014211566	0	0	-inf	0	0	-inf	9	9	104.23940524613366	8	8	123.70836227987797	0	0	-inf	60	60	87.55981529425486	27	27	102.88817060524029	0	0	-inf	0	0	-inf	0	0	-inf	94	94	101.40895511220215	0	0	-inf	20	20	92.96821967416093	0	0	-inf	0	0	-inf	17	17	74.98023966582879	0	0	-inf	0	0	-inf	75	75	88.48000240839421	0	0	-inf	12	12	123.21551767375415	10	10	106.96812408671319	7	7	79.04857616606971	0	0	-inf	43	43	98.96806739224303	10	10	78.91696694909956	49	49	88.77945811857037	265	265	103.71191806774272	31	31	87.6338245245849	0	0	-inf	0	0	-inf	159	159	97.47346818526093	0	0	-inf	148	148	98.9953927828305	9	9	71.66187316309852	34	34	115.2479210216248	0	0	-inf	0	0	-inf	20	20	89.18207589967938	0	0	-inf	27	27	102.06395390008888	0	0	-inf	0	0	-inf	11	11	83.68430620461919	22	22	97.82295013117876	0	0	-inf	111	111	101.66697126979429	0	0	-inf	307	307	102.34953678342103	27	27	96.64337156273282	16	16	76.24041306915973	66	66	108.24902274311827	15	15	106.28445596659884	0	0	-inf	25	25	92.87651267602136	1593	1593	98.91610202423087	0	0	-inf	1565	1565	99.46210296471699	0	0	-inf	0	0	-inf	35	35	101.78120109580111	8	8	81.78136264801599	9	9	105.70346227541737	269	269	106.8530535636587	43	43	78.5807990472754	26	26	82.39920593970905	21	21	117.96753368848145	410	410	103.56864621933433	32	32	86.68443192677533	18	18	103.5075910883207	0	0	-inf	7	7	57.77182816694296	33	33	91.76646553213443	0	0	-inf	50	50	103.59171322852366	16	16	92.91571509492731	370	370	97.73404322601012	28	28	89.71460257298675	327	327	101.58813767947719	17	17	89.34554730148375	0	0	-inf	0	0	-inf	11	11	81.79115663606336	32	32	87.91602311258919	20	20	86.2866147238162	0	0	-inf	0	0	-inf	19	19	100.04792537182097	0	0	-inf	16	16	93.16531623196559	11	11	103.90799567181145	0	0	-inf	0	0	-inf	24	24	87.49979937309644	28	28	98.33013512482032	11	11	115.53586089241469	13	13	73.33796207678486	89	89	96.45825203854135	0	0	-inf	0	0	-inf	0	0	-inf	23	23	89.57714653358289	18	18	81.99473587903717	76	76	94.07420219112461	15	15	85.59624325762276	0	0	-inf	32	32	104.47560863400867	561	561	88.73753241609158	0	0	-inf	63	63	96.95423176637964	34	34	87.65241092333702	107	107	90.53346968625935	31	31	102.26859592218365	80	80	111.04817623173247	43	43	79.62820533638507	23	23	82.00277084599885	45	45	90.30397076181671	8	8	77.15534206236718	14	14	93.7750188883542	40	40	101.48142707416176	0	0	-inf	12	12	92.57607705994296	214	214	91.16734483760317	0	0	-inf	112	112	78.99034284340192	26	26	92.44775435475668	0	0	-inf	0	0	-inf	11	11	78.57738132532398	0	0	-inf	7	7	74.21886800887302	0	0	-inf	44	44	93.73567696903928	14	14	77.49356036016124	49	49	96.00931295164179	22	22	73.88106980797073	0	0	-inf	65	65	84.05983892217405	7	7	85.30569411520634	44	44	76.47952857633211	0	0	-inf	0	0	-inf	12	12	72.38657951293034	44	44	89.76951875964585	213	213	86.99327737363886	0	0	-inf	72	72	80.53535063869315	7	7	96.68651210250036	8	8	75.96486111384384	9	9	82.41761898651073	94	94	103.5574244838752	15	15	74.91318358701182	16	16	49.53261633129362	11	11	54.148546032653904	18	18	113.80636735695553	13	13	109.81202681644722	9	9	87.57998307379133	0	0	-inf	7	7	78.03722634264696	15	15	76.9729197019618	0	0	-inf	30	30	122.00153794577088	8	8	79.48539523213886	11	11	75.8199675715071	0	0	-inf	7	7	70.68117146984137	0	0	-inf	19	19	80.37122213889185	0	0	-inf	20	20	98.65518887993679	0	0	-inf	0	0	-inf	68	68	89.46782640508421	0	0	-inf	23	23	106.64740998184328	19	19	81.00585000593645	19	19	102.87136237239926	0	0	-inf	13	13	75.65106620450108	15	15	104.5889760910304	18	18	95.94063527155707	52	52	84.55081997952583	0	0	-inf	104	104	88.8925457316704	20	20	87.01525331196159	0	0	-inf	82	82	85.13814929602893	66	66	90.75748860823971	9	9	89.07485689635433	40	40	91.14996742411145	8	8	85.562830668988	0	0	-inf	11	11	89.71269510149345	0	0	-inf	17	17	116.76814975143631	20	20	115.68574484392848	0	0	-inf	89	89	92.81808500820969	10	10	140.93774792864954	0	0	-inf	0	0	-inf	12	12	98.50810299486949	12	12	93.7289686182163	0	0	-inf	7	7	107.48046975980333	8	8	59.374473089386726	8	8	113.02028325695171	0	0	-inf	0	0	-inf	0	0	-inf	0	0	-inf	26	26	93.03815862740915	11	11	91.31605569312607	0	0	-inf	19	19	89.73128259796727	0	0	-inf	0	0	-inf	0	0	-inf	0	0	-inf	0	0	-inf	93	93	97.22507574473774	0	0	-inf	0	0	-inf	10	10	106.8198799696632	0	0	-inf	0	0	-inf	87	87	84.11743000382853	7	7	117.175410591285	0	0	-inf	193	193	103.42712839576274	52	52	83.91427288419978	0	0	-inf	0	0	-inf	0	0	-inf	0	0	-inf	17	17	76.4539006950641	0	0	-inf	0	0	-inf	7	7	73.14516360052227	0	0	-inf	0	0	-inf	49	49	81.31757170952723	26	26	84.73389560911919	26	26	99.8860534986537	0	0	-inf	0	0	-inf	17	17	93.96101019925798	0	0	-inf	150	150	92.6302924182838	0	0	-inf	7	7	67.19820045570638	0	0	-inf	0	0	-inf	0	0	-inf	8	8	70.8248936689404	20	20	97.4395168496666	0	0	-inf	13	13	84.72803910095017	23	23	97.78948974000598	43	43	101.15445375157098	102	102	99.59436137519764	0	0	-inf	0	0	-inf	25	25	95.81896050350055	0	0	-inf	0	0	-inf	0	0	-inf	33	33	92.12210093248788	0	0	-inf	0	0	-inf	0	0	-inf	0	0	-inf	0	0	-inf	294	294	93.09861824325118	31	31	90.94794598606069	54	54	87.08773329409814	14	14	78.63778020113801	11	11	88.34236430871042	37	37	90.3667657234314	35	35	90.30423283299804	59	59	90.90441138700281	19	19	95.64953759813014	0	0	-inf	15	15	107.36305492887746	11	11	97.18056009412254	58	58	94.44276716699191	55	55	105.67683684241989	75	75	85.18185097950953	0	0	-inf	0	0	-inf	0	0	-inf	15	15	101.11251947547603	0	0	-inf	10	10	83.39459362520083	14	14	77.45381707109098	36	36	80.40948624836219	35	35	87.98179553335434	0	0	-inf	93	93	87.73992015089726	107	107	88.89524872742129	16	16	97.96400053014425	0	0	-inf	32	32	93.73038433795776	16	16	74.62118259958605	0	0	-inf	12	12	78.1311589323569	197	197	90.33606872561502	12	12	87.08333333333333	12	12	99.79869639258399	18	18	97.38408835954313	0	0	-inf	0	0	-inf	26	26	73.72197570981696	7	7	84.87115701371155	18	18	78.62387676645344	14	14	83.83595028733559	11	11	80.10168966889057	55	55	90.77337742540143	7	7	95.2385697680553	53	53	76.00528533726892	0	0	-inf	0	0	-inf	15	15	70.93465872943229	112	112	91.98641110432546	35	35	65.41615375036929	0	0	-inf	0	0	-inf	0	0	-inf	13	13	90.33503974165113	0	0	-inf	88	88	92.00846643867435	12	12	76.6482832488071	0	0	-inf	0	0	-inf	15	15	72.51363978347403	13	13	83.58264867912034	12	12	84.24696961866943	0	0	-inf	0	0	-inf	32	32	96.23812090327566	0	0	-inf	68	68	96.57556267532397	0	0	-inf	0	0	-inf	12	12	85.43403115511204	0	0	-inf	14	14	94.37708718668418	10	10	121.66660889654818	34	34	96.92995982503271	43	43	97.74717109856769	8	8	90.0954053661388	34	34	101.27343866209365	15	15	84.20225407935406	21	21	98.75062034034713	50	50	89.35471181675874	0	0	-inf	8	8	78.04549488855251	0	0	-inf	38	38	84.79445430712691	0	0	-inf	10	10	95.17667932231493	0	0	-inf	13	13	83.80274037776034	41	41	106.2926013963816	75	75	99.90644759382985	27	27	89.6366364566686	0	0	-inf	103	103	83.42184966096576	13	13	86.99241070851446	8	8	99.85861725359615	31	31	105.44667724628853	0	0	-inf	52	52	86.47424550352919	49	49	90.1569379592194	22	22	62.90233830130361	19	19	70.98016188363628	14	14	90.5473027460191	17	17	87.70508735973962	16	16	140.57298312325102	40	40	82.56794995341039	7	7	82.69163500041178	0	0	-inf	11	11	87.77229785984565	8	8	107.93130851385303	11	11	116.86308925246023	12	12	75.79103533743125	0	0	-inf	39	39	88.77970665463722	80	80	89.88897243026655	0	0	-inf	13	13	84.27362516778413	0	0	-inf	297	297	74.28851189498945	8	8	95.9963606870781	0	0	-inf	11	11	90.19144461040852	8	8	70.42128213570606	8	8	90.34520064980833	18	18	59.33823690410332	10	10	89.40870246206399	0	0	-inf	16	16	81.49554665514435	0	0	-inf	0	0	-inf	12	12	103.84484337640386	8	8	90.1477478604299	0	0	-inf	138	138	93.73483790823876	0	0	-inf	17	17	87.94576952716923	59	59	95.66269426981067	0	0	-inf	0	0	-inf	7	7	89.7516513544392	34	34	116.7009642059425	0	0	-inf	33	33	109.97016310595897	11	11	98.98332839617585	0	0	-inf	8	8	97.68870849898477	34	34	92.9637267515009	12	12	117.08621429611729	8	8	68.68285941882651	19	19	112.68066520447545	0	0	-inf	33	33	96.60281092492103	7	7	78.95865920416695	17	17	87.93621987499695	39	39	94.76600790800418	0	0	-inf	0	0	-inf	0	0	-inf	10	10	87.77534541485494	10	10	98.58944969462412	0	0	-inf	18	18	82.82325610214193	0	0	-inf	0	0	-inf	0	0	-inf	42	42	92.24839738971797	7	7	72.30686235361786	0	0	-inf	0	0	-inf	0	0	-inf	38	38	96.98070606704371	13	13	86.10039960393061	0	0	-inf	11	11	110.68812085198181	47	47	84.33482681622927	0	0	-inf	0	0	-inf	0	0	-inf	19	19	106.06584017458384	30	30	111.98417312038907	84	84	97.96451470212612	37	37	110.1729690275082	0	0	-inf	12	12	94.501451337465	0	0	-inf	8	8	87.44043744419977	32	32	85.28200658189607	46	46	97.43291794982345	0	0	-inf	0	0	-inf	27	27	124.05916750102863	9	9	68.79525182646134	0	0	-inf	0	0	-inf	0	0	-inf	49	49	94.31602598911826	120	120	92.06122885901947	30	30	83.51606647718965	50	50	96.00584263305048	7	7	74.71428571428571	188	188	83.93549624287122	129	129	94.56762391877116	0	0	-inf	16	16	117.51912495512578	14	14	84.80323973744346	0	0	-inf	0	0	-inf	20	20	79.01123377400998	0	0	-inf	0	0	-inf	15	15	83.88284322857768	0	0	-inf	22	22	91.18824535543922	0	0	-inf	0	0	-inf	36	36	83.26367162155881	0	0	-inf	11	11	88.66131990522784	22	22	75.86072687434934	0	0	-inf	0	0	-inf	0	0	-inf	19	19	98.69763117082792	0	0	-inf	0	0	-inf	11	11	90.76808663609661	0	0	-inf	7	7	105.48044563040064	11	11	105.725906452627	0	0	-inf	13	13	86.06039951321242	0	0	-inf	45	45	107.42408196056465	19	19	108.77910446356513	14	14	90.18707946217795	9	9	79.56407391159631	0	0	-inf	0	0	-inf	0	0	-inf	0	0	-inf	40	40	94.5599363786881	0	0	-inf	21	21	117.73956424351776	48	48	84.84590623169817	0	0	-inf	128	128	109.3691851302262	30	30	95.99585532804636	0	0	-inf	0	0	-inf	60	60	94.92952179199507	18	18	81.45165245507755	197	197	91.22599423776244	54	54	91.46061154994669	0	0	-inf	70	70	101.46893911317734	347	347	91.26487639719848	90	90	100.34120200222048	53	53	103.39523653296206	13	13	91.43749848211345	18	18	79.423430683513	0	0	-inf	0	0	-inf	649	649	98.7536066246011	19	19	92.42232001250555	23	23	92.3299051687243	0	0	-inf	0	0	-inf	23	23	77.8227867926106	0	0	-inf	7	7	69.55762613092999	0	0	-inf	77	77	94.01863922405866	37	37	78.06164152768052	36	36	61.35828507113026	61	61	114.52528555101404	0	0	-inf	14	14	85.25100051718819	7	7	80.33851777274289	75	75	81.760604291069	25	25	103.71091049269148	213	213	87.83169437797739	9	9	110.02083577300724	43	43	92.0375478673066	31	31	115.10970563141457	10	10	87.38260981525201	19	19	105.83226483519168	26	26	101.6387382904064	50	50	95.32875582044271	142	142	92.16865350054903	0	0	-inf	0	0	-inf	74	74	89.73723497942636	55	55	76.8771791781266	0	0	-inf	0	0	-inf	13	13	78.93201904946073	0	0	-inf	0	0	-inf	39	39	101.68935095538151	67	67	88.70944767665577	23	23	88.54425905101905	20	20	93.28009066451739	0	0	-inf	0	0	-inf	11	11	104.54826207902408	0	0	-inf	37	37	83.23769435626001	14	14	91.04694523264149	0	0	-inf	0	0	-inf	0	0	-inf	25	25	116.96067253405043	35	35	71.59028661410612	0	0	-inf	42	42	87.28458738004912	14	14	89.66112634454416	8	8	86.97079333964646	17	17	122.43800152975149	7	7	78.24438258837925	31	31	88.05196946511417	0	0	-inf	9	9	91.83417124091659	73	73	92.13993216397148	48	48	112.61366089503538	8	8	113.64011670190533	9	9	101.6324943820746	18	18	91.1559892186711	0	0	-inf	51	51	96.84890185752704	7	7	109.54191810343023	0	0	-inf	51	51	103.96796242748789	31	31	83.22014402145338	0	0	-inf	0	0	-inf	0	0	-inf	0	0	-inf	9	9	105.12338044344355	0	0	-inf	17	17	81.70059838990932	8	8	86.36348182240957	24	24	90.96700844308945	20	20	97.52127069517545	22	22	88.41214656521224	14	14	106.83869413084338	0	0	-inf	0	0	-inf	10	10	68.80435349030148	21	21	83.70067933731441	16	16	80.71078983694277	0	0	-inf	0	0	-inf	13	13	114.75035539121166	0	0	-inf	34	34	95.58580933781177	0	0	-inf	0	0	-inf	0	0	-inf	12	12	77.66085589518408	49	49	95.25718439463976	67	67	103.76006095052401	9	9	70.80618368807396	52	52	93.95747289971503	36	36	95.38262927307153	0	0	-inf	0	0	-inf	70	70	82.2124876344436	16	16	66.36658559943218	0	0	-inf	0	0	-inf	12	12	89.55668815116856	91	91	99.39891554138842	21	21	82.37380392046835	0	0	-inf	22	22	91.23766802405953	28	28	76.28172514291742	25	25	50.91700541678412	0	0	-inf	16	16	108.48273123344549	0	0	-inf	17	17	92.06886898819266	22	22	97.3104015083074	23	23	97.9467949478196	0	0	-inf	37	37	63.753150801395904	44	44	82.98249974270435	0	0	-inf	46	46	78.51983663136673	0	0	-inf	7	7	54.759764578299496	19	19	86.37101055166733	9	9	85.94875036867916	109	109	97.2500799370656	68	68	94.71468585354354	43	43	118.57613089250769	809	809	96.90420062080962	species	Streptococcus sp. NPS 308
1940319	0	0	-inf	0	0	-inf	0	0	-inf	0	0	-inf	0	0	-inf	0	0	-inf	0	0	-inf	0	0	-inf	0	0	-inf	0	0	-inf	0	0	-inf	0	0	-inf	0	0	-inf	0	0	-inf	0	0	-inf	0	0	-inf	0	0	-inf	0	0	-inf	0	0	-inf	0	0	-inf	0	0	-inf	0	0	-inf	0	0	-inf	0	0	-inf	0	0	-inf	0	0	-inf	0	0	-inf	0	0	-inf	0	0	-inf	0	0	-inf	0	0	-inf	38	38	60.09650049479482	0	0	-inf	0	0	-inf	0	0	-inf	0	0	-inf	0	0	-inf	0	0	-inf	0	0	-inf	0	0	-inf	0	0	-inf	0	0	-inf	0	0	-inf	0	0	-inf	0	0	-inf	0	0	-inf	0	0	-inf	0	0	-inf	0	0	-inf	0	0	-inf	0	0	-inf	0	0	-inf	0	0	-inf	0	0	-inf	0	0	-inf	0	0	-inf	0	0	-inf	0	0	-inf	0	0	-inf	0	0	-inf	0	0	-inf	0	0	-inf	0	0	-inf	0	0	-inf	0	0	-inf	0	0	-inf	0	0	-inf	0	0	-inf	0	0	-inf	0	0	-inf	0	0	-inf	0	0	-inf	0	0	-inf	0	0	-inf	0	0	-inf	0	0	-inf	0	0	-inf	0	0	-inf	10	10	70.05373667775848	0	0	-inf	0	0	-inf	0	0	-inf	0	0	-inf	0	0	-inf	0	0	-inf	0	0	-inf	0	0	-inf	0	0	-inf	0	0	-inf	0	0	-inf	0	0	-inf	0	0	-inf	0	0	-inf	0	0	-inf	0	0	-inf	0	0	-inf	0	0	-inf	0	0	-inf	0	0	-inf	9	9	68.41595058868315	0	0	-inf	0	0	-inf	0	0	-inf	0	0	-inf	0	0	-inf	0	0	-inf	0	0	-inf	0	0	-inf	0	0	-inf	0	0	-inf	0	0	-inf	0	0	-inf	0	0	-inf	0	0	-inf	0	0	-inf	0	0	-inf	0	0	-inf	0	0	-inf	0	0	-inf	0	0	-inf	0	0	-inf	0	0	-inf	0	0	-inf	0	0	-inf	0	0	-inf	0	0	-inf	0	0	-inf	0	0	-inf	0	0	-inf	0	0	-inf	0	0	-inf	0	0	-inf	0	0	-inf	0	0	-inf	0	0	-inf	0	0	-inf	0	0	-inf	0	0	-inf	0	0	-inf	0	0	-inf	0	0	-inf	0	0	-inf	0	0	-inf	0	0	-inf	0	0	-inf	0	0	-inf	0	0	-inf	0	0	-inf	0	0	-inf	0	0	-inf	0	0	-inf	0	0	-inf	0	0	-inf	0	0	-inf	52	52	105.21753826306231	0	0	-inf	0	0	-inf	0	0	-inf	0	0	-inf	0	0	-inf	0	0	-inf	0	0	-inf	0	0	-inf	0	0	-inf	0	0	-inf	0	0	-inf	17	17	50.992362379860076	0	0	-inf	0	0	-inf	0	0	-inf	0	0	-inf	0	0	-inf	0	0	-inf	0	0	-inf	0	0	-inf	0	0	-inf	0	0	-inf	0	0	-inf	0	0	-inf	0	0	-inf	0	0	-inf	0	0	-inf	0	0	-inf	0	0	-inf	0	0	-inf	8	8	60.836776979429644	0	0	-inf	0	0	-inf	0	0	-inf	0	0	-inf	0	0	-inf	0	0	-inf	0	0	-inf	0	0	-inf	0	0	-inf	0	0	-inf	0	0	-inf	0	0	-inf	0	0	-inf	0	0	-inf	0	0	-inf	0	0	-inf	0	0	-inf	0	0	-inf	0	0	-inf	0	0	-inf	0	0	-inf	0	0	-inf	0	0	-inf	0	0	-inf	0	0	-inf	0	0	-inf	0	0	-inf	0	0	-inf	0	0	-inf	0	0	-inf	0	0	-inf	0	0	-inf	0	0	-inf	0	0	-inf	0	0	-inf	0	0	-inf	0	0	-inf	0	0	-inf	0	0	-inf	0	0	-inf	0	0	-inf	0	0	-inf	0	0	-inf	0	0	-inf	0	0	-inf	0	0	-inf	0	0	-inf	0	0	-inf	0	0	-inf	0	0	-inf	0	0	-inf	0	0	-inf	0	0	-inf	0	0	-inf	0	0	-inf	0	0	-inf	0	0	-inf	0	0	-inf	0	0	-inf	0	0	-inf	0	0	-inf	0	0	-inf	0	0	-inf	0	0	-inf	0	0	-inf	0	0	-inf	0	0	-inf	0	0	-inf	0	0	-inf	0	0	-inf	0	0	-inf	0	0	-inf	0	0	-inf	0	0	-inf	0	0	-inf	0	0	-inf	0	0	-inf	0	0	-inf	0	0	-inf	0	0	-inf	0	0	-inf	0	0	-inf	0	0	-inf	0	0	-inf	0	0	-inf	35	35	85.28372351846417	0	0	-inf	9	9	49.290110793741526	0	0	-inf	0	0	-inf	0	0	-inf	0	0	-inf	0	0	-inf	0	0	-inf	0	0	-inf	0	0	-inf	0	0	-inf	0	0	-inf	0	0	-inf	0	0	-inf	0	0	-inf	0	0	-inf	0	0	-inf	0	0	-inf	0	0	-inf	0	0	-inf	0	0	-inf	0	0	-inf	0	0	-inf	0	0	-inf	0	0	-inf	0	0	-inf	0	0	-inf	0	0	-inf	0	0	-inf	0	0	-inf	0	0	-inf	0	0	-inf	0	0	-inf	0	0	-inf	0	0	-inf	0	0	-inf	0	0	-inf	0	0	-inf	0	0	-inf	0	0	-inf	0	0	-inf	0	0	-inf	0	0	-inf	0	0	-inf	0	0	-inf	0	0	-inf	0	0	-inf	0	0	-inf	0	0	-inf	0	0	-inf	0	0	-inf	0	0	-inf	0	0	-inf	0	0	-inf	0	0	-inf	0	0	-inf	0	0	-inf	0	0	-inf	0	0	-inf	0	0	-inf	0	0	-inf	0	0	-inf	0	0	-inf	0	0	-inf	0	0	-inf	0	0	-inf	0	0	-inf	0	0	-inf	0	0	-inf	0	0	-inf	0	0	-inf	0	0	-inf	0	0	-inf	0	0	-inf	0	0	-inf	0	0	-inf	0	0	-inf	0	0	-inf	0	0	-inf	0	0	-inf	0	0	-inf	0	0	-inf	0	0	-inf	0	0	-inf	0	0	-inf	0	0	-inf	0	0	-inf	0	0	-inf	0	0	-inf	0	0	-inf	0	0	-inf	0	0	-inf	0	0	-inf	0	0	-inf	0	0	-inf	0	0	-inf	0	0	-inf	0	0	-inf	0	0	-inf	0	0	-inf	0	0	-inf	0	0	-inf	0	0	-inf	0	0	-inf	0	0	-inf	0	0	-inf	0	0	-inf	0	0	-inf	0	0	-inf	0	0	-inf	0	0	-inf	0	0	-inf	0	0	-inf	0	0	-inf	0	0	-inf	0	0	-inf	0	0	-inf	0	0	-inf	0	0	-inf	0	0	-inf	0	0	-inf	0	0	-inf	0	0	-inf	0	0	-inf	0	0	-inf	0	0	-inf	0	0	-inf	0	0	-inf	0	0	-inf	0	0	-inf	0	0	-inf	0	0	-inf	0	0	-inf	0	0	-inf	0	0	-inf	11	11	96.12423522658224	0	0	-inf	0	0	-inf	0	0	-inf	0	0	-inf	0	0	-inf	0	0	-inf	0	0	-inf	0	0	-inf	0	0	-inf	0	0	-inf	0	0	-inf	0	0	-inf	0	0	-inf	0	0	-inf	0	0	-inf	0	0	-inf	0	0	-inf	0	0	-inf	0	0	-inf	0	0	-inf	0	0	-inf	0	0	-inf	0	0	-inf	0	0	-inf	0	0	-inf	0	0	-inf	0	0	-inf	0	0	-inf	0	0	-inf	0	0	-inf	0	0	-inf	0	0	-inf	0	0	-inf	0	0	-inf	0	0	-inf	0	0	-inf	0	0	-inf	7	7	51.25647083127611	0	0	-inf	0	0	-inf	0	0	-inf	0	0	-inf	0	0	-inf	0	0	-inf	0	0	-inf	0	0	-inf	0	0	-inf	0	0	-inf	0	0	-inf	0	0	-inf	0	0	-inf	0	0	-inf	0	0	-inf	0	0	-inf	0	0	-inf	0	0	-inf	0	0	-inf	0	0	-inf	0	0	-inf	0	0	-inf	0	0	-inf	0	0	-inf	0	0	-inf	0	0	-inf	0	0	-inf	0	0	-inf	0	0	-inf	0	0	-inf	0	0	-inf	0	0	-inf	0	0	-inf	0	0	-inf	0	0	-inf	0	0	-inf	0	0	-inf	0	0	-inf	0	0	-inf	0	0	-inf	0	0	-inf	0	0	-inf	0	0	-inf	0	0	-inf	0	0	-inf	0	0	-inf	0	0	-inf	0	0	-inf	0	0	-inf	0	0	-inf	0	0	-inf	0	0	-inf	0	0	-inf	0	0	-inf	0	0	-inf	0	0	-inf	0	0	-inf	0	0	-inf	0	0	-inf	0	0	-inf	0	0	-inf	0	0	-inf	0	0	-inf	0	0	-inf	0	0	-inf	0	0	-inf	0	0	-inf	0	0	-inf	0	0	-inf	0	0	-inf	0	0	-inf	0	0	-inf	0	0	-inf	0	0	-inf	0	0	-inf	0	0	-inf	0	0	-inf	0	0	-inf	0	0	-inf	0	0	-inf	0	0	-inf	0	0	-inf	0	0	-inf	0	0	-inf	0	0	-inf	0	0	-inf	0	0	-inf	0	0	-inf	0	0	-inf	0	0	-inf	0	0	-inf	0	0	-inf	0	0	-inf	0	0	-inf	0	0	-inf	0	0	-inf	0	0	-inf	0	0	-inf	0	0	-inf	0	0	-inf	0	0	-inf	0	0	-inf	0	0	-inf	0	0	-inf	0	0	-inf	0	0	-inf	0	0	-inf	0	0	-inf	0	0	-inf	0	0	-inf	0	0	-inf	0	0	-inf	0	0	-inf	0	0	-inf	0	0	-inf	0	0	-inf	0	0	-inf	0	0	-inf	0	0	-inf	0	0	-inf	0	0	-inf	0	0	-inf	0	0	-inf	0	0	-inf	0	0	-inf	0	0	-inf	91	91	84.19447343025	0	0	-inf	0	0	-inf	0	0	-inf	0	0	-inf	0	0	-inf	0	0	-inf	0	0	-inf	0	0	-inf	0	0	-inf	0	0	-inf	0	0	-inf	0	0	-inf	0	0	-inf	0	0	-inf	0	0	-inf	0	0	-inf	0	0	-inf	0	0	-inf	0	0	-inf	0	0	-inf	0	0	-inf	0	0	-inf	0	0	-inf	0	0	-inf	0	0	-inf	0	0	-inf	0	0	-inf	0	0	-inf	0	0	-inf	0	0	-inf	0	0	-inf	0	0	-inf	0	0	-inf	0	0	-inf	0	0	-inf	0	0	-inf	0	0	-inf	0	0	-inf	0	0	-inf	0	0	-inf	0	0	-inf	0	0	-inf	0	0	-inf	0	0	-inf	0	0	-inf	0	0	-inf	0	0	-inf	0	0	-inf	0	0	-inf	0	0	-inf	0	0	-inf	0	0	-inf	0	0	-inf	0	0	-inf	0	0	-inf	0	0	-inf	0	0	-inf	0	0	-inf	0	0	-inf	0	0	-inf	0	0	-inf	0	0	-inf	0	0	-inf	0	0	-inf	0	0	-inf	0	0	-inf	17	17	82.38638485264258	7	7	88.0	0	0	-inf	0	0	-inf	0	0	-inf	0	0	-inf	0	0	-inf	0	0	-inf	0	0	-inf	0	0	-inf	0	0	-inf	0	0	-inf	0	0	-inf	0	0	-inf	0	0	-inf	0	0	-inf	0	0	-inf	0	0	-inf	0	0	-inf	0	0	-inf	0	0	-inf	0	0	-inf	0	0	-inf	0	0	-inf	0	0	-inf	0	0	-inf	0	0	-inf	0	0	-inf	0	0	-inf	0	0	-inf	0	0	-inf	0	0	-inf	0	0	-inf	0	0	-inf	0	0	-inf	0	0	-inf	0	0	-inf	0	0	-inf	0	0	-inf	0	0	-inf	0	0	-inf	0	0	-inf	0	0	-inf	0	0	-inf	0	0	-inf	0	0	-inf	0	0	-inf	0	0	-inf	0	0	-inf	0	0	-inf	0	0	-inf	0	0	-inf	0	0	-inf	0	0	-inf	0	0	-inf	0	0	-inf	0	0	-inf	0	0	-inf	0	0	-inf	0	0	-inf	0	0	-inf	0	0	-inf	0	0	-inf	0	0	-inf	0	0	-inf	0	0	-inf	0	0	-inf	0	0	-inf	0	0	-inf	0	0	-inf	0	0	-inf	0	0	-inf	0	0	-inf	0	0	-inf	0	0	-inf	0	0	-inf	0	0	-inf	0	0	-inf	0	0	-inf	0	0	-inf	0	0	-inf	0	0	-inf	0	0	-inf	0	0	-inf	species	Streptococcus sp. DAT741
2420308	0	0	-inf	0	0	-inf	0	0	-inf	0	0	-inf	0	0	-inf	0	0	-inf	0	0	-inf	0	0	-inf	0	0	-inf	0	0	-inf	0	0	-inf	0	0	-inf	0	0	-inf	0	0	-inf	0	0	-inf	0	0	-inf	0	0	-inf	0	0	-inf	0	0	-inf	0	0	-inf	0	0	-inf	0	0	-inf	0	0	-inf	0	0	-inf	0	0	-inf	0	0	-inf	0	0	-inf	0	0	-inf	0	0	-inf	0	0	-inf	0	0	-inf	0	0	-inf	0	0	-inf	0	0	-inf	0	0	-inf	0	0	-inf	0	0	-inf	0	0	-inf	0	0	-inf	0	0	-inf	0	0	-inf	0	0	-inf	0	0	-inf	0	0	-inf	0	0	-inf	0	0	-inf	0	0	-inf	0	0	-inf	0	0	-inf	0	0	-inf	0	0	-inf	0	0	-inf	0	0	-inf	0	0	-inf	0	0	-inf	0	0	-inf	0	0	-inf	0	0	-inf	0	0	-inf	0	0	-inf	0	0	-inf	0	0	-inf	0	0	-inf	0	0	-inf	0	0	-inf	0	0	-inf	0	0	-inf	0	0	-inf	0	0	-inf	0	0	-inf	0	0	-inf	0	0	-inf	0	0	-inf	0	0	-inf	0	0	-inf	0	0	-inf	0	0	-inf	0	0	-inf	0	0	-inf	0	0	-inf	0	0	-inf	0	0	-inf	0	0	-inf	0	0	-inf	0	0	-inf	0	0	-inf	0	0	-inf	0	0	-inf	0	0	-inf	0	0	-inf	0	0	-inf	0	0	-inf	0	0	-inf	0	0	-inf	0	0	-inf	0	0	-inf	0	0	-inf	0	0	-inf	0	0	-inf	0	0	-inf	0	0	-inf	0	0	-inf	0	0	-inf	0	0	-inf	0	0	-inf	16	16	63.048939907640005	0	0	-inf	0	0	-inf	0	0	-inf	0	0	-inf	0	0	-inf	0	0	-inf	0	0	-inf	0	0	-inf	0	0	-inf	0	0	-inf	0	0	-inf	0	0	-inf	0	0	-inf	0	0	-inf	0	0	-inf	0	0	-inf	0	0	-inf	0	0	-inf	0	0	-inf	0	0	-inf	0	0	-inf	0	0	-inf	0	0	-inf	0	0	-inf	0	0	-inf	0	0	-inf	0	0	-inf	0	0	-inf	0	0	-inf	0	0	-inf	0	0	-inf	0	0	-inf	0	0	-inf	0	0	-inf	63	63	70.96584518711786	0	0	-inf	0	0	-inf	0	0	-inf	0	0	-inf	0	0	-inf	0	0	-inf	11	11	106.60825752821428	0	0	-inf	0	0	-inf	0	0	-inf	0	0	-inf	8	8	87.61984162869079	0	0	-inf	0	0	-inf	0	0	-inf	0	0	-inf	0	0	-inf	0	0	-inf	11	11	111.00794530627542	0	0	-inf	0	0	-inf	0	0	-inf	0	0	-inf	0	0	-inf	0	0	-inf	0	0	-inf	0	0	-inf	0	0	-inf	0	0	-inf	0	0	-inf	0	0	-inf	0	0	-inf	0	0	-inf	0	0	-inf	0	0	-inf	0	0	-inf	0	0	-inf	0	0	-inf	0	0	-inf	0	0	-inf	0	0	-inf	0	0	-inf	0	0	-inf	0	0	-inf	0	0	-inf	0	0	-inf	0	0	-inf	0	0	-inf	0	0	-inf	0	0	-inf	0	0	-inf	18	18	73.43725727868537	0	0	-inf	0	0	-inf	0	0	-inf	0	0	-inf	0	0	-inf	0	0	-inf	0	0	-inf	0	0	-inf	0	0	-inf	0	0	-inf	0	0	-inf	0	0	-inf	0	0	-inf	7	7	152.71416192117468	0	0	-inf	0	0	-inf	0	0	-inf	0	0	-inf	0	0	-inf	0	0	-inf	0	0	-inf	0	0	-inf	0	0	-inf	0	0	-inf	0	0	-inf	0	0	-inf	14	14	48.61080703944434	0	0	-inf	0	0	-inf	0	0	-inf	0	0	-inf	0	0	-inf	0	0	-inf	0	0	-inf	0	0	-inf	0	0	-inf	0	0	-inf	0	0	-inf	0	0	-inf	0	0	-inf	0	0	-inf	0	0	-inf	28	28	49.16079955560005	0	0	-inf	0	0	-inf	0	0	-inf	0	0	-inf	0	0	-inf	0	0	-inf	0	0	-inf	0	0	-inf	0	0	-inf	0	0	-inf	0	0	-inf	13	13	125.19411679652832	0	0	-inf	0	0	-inf	0	0	-inf	0	0	-inf	0	0	-inf	0	0	-inf	0	0	-inf	13	13	129.46025534997676	0	0	-inf	0	0	-inf	0	0	-inf	0	0	-inf	0	0	-inf	0	0	-inf	0	0	-inf	0	0	-inf	0	0	-inf	0	0	-inf	0	0	-inf	0	0	-inf	0	0	-inf	0	0	-inf	0	0	-inf	0	0	-inf	0	0	-inf	0	0	-inf	0	0	-inf	0	0	-inf	0	0	-inf	0	0	-inf	0	0	-inf	0	0	-inf	0	0	-inf	0	0	-inf	0	0	-inf	0	0	-inf	0	0	-inf	22	22	153.77413222670222	0	0	-inf	0	0	-inf	0	0	-inf	0	0	-inf	0	0	-inf	0	0	-inf	0	0	-inf	0	0	-inf	0	0	-inf	0	0	-inf	0	0	-inf	0	0	-inf	0	0	-inf	0	0	-inf	0	0	-inf	0	0	-inf	0	0	-inf	0	0	-inf	0	0	-inf	0	0	-inf	0	0	-inf	0	0	-inf	0	0	-inf	0	0	-inf	9	9	105.82762039361961	0	0	-inf	0	0	-inf	0	0	-inf	0	0	-inf	0	0	-inf	0	0	-inf	0	0	-inf	0	0	-inf	0	0	-inf	0	0	-inf	0	0	-inf	0	0	-inf	0	0	-inf	0	0	-inf	0	0	-inf	0	0	-inf	0	0	-inf	0	0	-inf	0	0	-inf	0	0	-inf	0	0	-inf	0	0	-inf	0	0	-inf	0	0	-inf	0	0	-inf	0	0	-inf	0	0	-inf	0	0	-inf	0	0	-inf	0	0	-inf	0	0	-inf	0	0	-inf	0	0	-inf	0	0	-inf	0	0	-inf	0	0	-inf	0	0	-inf	0	0	-inf	0	0	-inf	0	0	-inf	0	0	-inf	0	0	-inf	0	0	-inf	0	0	-inf	0	0	-inf	0	0	-inf	0	0	-inf	0	0	-inf	0	0	-inf	0	0	-inf	0	0	-inf	0	0	-inf	0	0	-inf	0	0	-inf	0	0	-inf	0	0	-inf	0	0	-inf	0	0	-inf	0	0	-inf	7	7	93.88226701769739	0	0	-inf	0	0	-inf	0	0	-inf	0	0	-inf	0	0	-inf	0	0	-inf	0	0	-inf	0	0	-inf	0	0	-inf	0	0	-inf	0	0	-inf	0	0	-inf	0	0	-inf	0	0	-inf	0	0	-inf	0	0	-inf	0	0	-inf	0	0	-inf	0	0	-inf	0	0	-inf	0	0	-inf	0	0	-inf	0	0	-inf	0	0	-inf	0	0	-inf	0	0	-inf	0	0	-inf	0	0	-inf	0	0	-inf	0	0	-inf	0	0	-inf	0	0	-inf	0	0	-inf	0	0	-inf	0	0	-inf	0	0	-inf	0	0	-inf	0	0	-inf	0	0	-inf	0	0	-inf	0	0	-inf	0	0	-inf	0	0	-inf	0	0	-inf	0	0	-inf	0	0	-inf	0	0	-inf	0	0	-inf	0	0	-inf	0	0	-inf	0	0	-inf	0	0	-inf	0	0	-inf	0	0	-inf	0	0	-inf	0	0	-inf	0	0	-inf	0	0	-inf	0	0	-inf	0	0	-inf	0	0	-inf	0	0	-inf	0	0	-inf	0	0	-inf	0	0	-inf	0	0	-inf	0	0	-inf	0	0	-inf	0	0	-inf	9	9	88.6636283099478	0	0	-inf	0	0	-inf	0	0	-inf	0	0	-inf	0	0	-inf	0	0	-inf	0	0	-inf	0	0	-inf	0	0	-inf	0	0	-inf	0	0	-inf	0	0	-inf	0	0	-inf	0	0	-inf	0	0	-inf	0	0	-inf	0	0	-inf	0	0	-inf	0	0	-inf	0	0	-inf	0	0	-inf	0	0	-inf	0	0	-inf	0	0	-inf	0	0	-inf	0	0	-inf	0	0	-inf	0	0	-inf	0	0	-inf	0	0	-inf	0	0	-inf	0	0	-inf	0	0	-inf	0	0	-inf	0	0	-inf	0	0	-inf	0	0	-inf	0	0	-inf	0	0	-inf	0	0	-inf	0	0	-inf	0	0	-inf	0	0	-inf	0	0	-inf	0	0	-inf	0	0	-inf	0	0	-inf	0	0	-inf	0	0	-inf	0	0	-inf	0	0	-inf	0	0	-inf	0	0	-inf	0	0	-inf	0	0	-inf	0	0	-inf	0	0	-inf	0	0	-inf	0	0	-inf	0	0	-inf	0	0	-inf	0	0	-inf	0	0	-inf	0	0	-inf	0	0	-inf	0	0	-inf	0	0	-inf	0	0	-inf	0	0	-inf	0	0	-inf	51	51	143.81452044991406	0	0	-inf	0	0	-inf	0	0	-inf	0	0	-inf	0	0	-inf	0	0	-inf	0	0	-inf	0	0	-inf	0	0	-inf	0	0	-inf	0	0	-inf	0	0	-inf	0	0	-inf	0	0	-inf	0	0	-inf	0	0	-inf	0	0	-inf	0	0	-inf	0	0	-inf	0	0	-inf	0	0	-inf	0	0	-inf	0	0	-inf	0	0	-inf	0	0	-inf	0	0	-inf	0	0	-inf	40	40	67.79477927138169	0	0	-inf	0	0	-inf	0	0	-inf	0	0	-inf	0	0	-inf	0	0	-inf	0	0	-inf	0	0	-inf	0	0	-inf	0	0	-inf	0	0	-inf	0	0	-inf	0	0	-inf	0	0	-inf	0	0	-inf	0	0	-inf	0	0	-inf	0	0	-inf	0	0	-inf	0	0	-inf	0	0	-inf	0	0	-inf	0	0	-inf	0	0	-inf	0	0	-inf	0	0	-inf	0	0	-inf	0	0	-inf	0	0	-inf	0	0	-inf	0	0	-inf	0	0	-inf	0	0	-inf	0	0	-inf	0	0	-inf	0	0	-inf	0	0	-inf	0	0	-inf	0	0	-inf	0	0	-inf	0	0	-inf	0	0	-inf	0	0	-inf	0	0	-inf	0	0	-inf	0	0	-inf	0	0	-inf	0	0	-inf	0	0	-inf	0	0	-inf	0	0	-inf	0	0	-inf	0	0	-inf	0	0	-inf	0	0	-inf	0	0	-inf	0	0	-inf	0	0	-inf	0	0	-inf	21	21	90.91285418518841	0	0	-inf	0	0	-inf	0	0	-inf	0	0	-inf	0	0	-inf	0	0	-inf	0	0	-inf	0	0	-inf	0	0	-inf	0	0	-inf	0	0	-inf	0	0	-inf	0	0	-inf	0	0	-inf	0	0	-inf	0	0	-inf	0	0	-inf	0	0	-inf	0	0	-inf	0	0	-inf	0	0	-inf	0	0	-inf	0	0	-inf	0	0	-inf	0	0	-inf	0	0	-inf	0	0	-inf	0	0	-inf	0	0	-inf	0	0	-inf	0	0	-inf	0	0	-inf	0	0	-inf	0	0	-inf	0	0	-inf	0	0	-inf	0	0	-inf	0	0	-inf	0	0	-inf	0	0	-inf	0	0	-inf	0	0	-inf	0	0	-inf	0	0	-inf	0	0	-inf	0	0	-inf	0	0	-inf	0	0	-inf	0	0	-inf	0	0	-inf	0	0	-inf	0	0	-inf	0	0	-inf	0	0	-inf	0	0	-inf	0	0	-inf	0	0	-inf	0	0	-inf	0	0	-inf	30	30	76.0558664008421	0	0	-inf	0	0	-inf	0	0	-inf	0	0	-inf	0	0	-inf	0	0	-inf	0	0	-inf	0	0	-inf	0	0	-inf	0	0	-inf	0	0	-inf	0	0	-inf	0	0	-inf	0	0	-inf	0	0	-inf	0	0	-inf	0	0	-inf	0	0	-inf	0	0	-inf	0	0	-inf	0	0	-inf	0	0	-inf	0	0	-inf	0	0	-inf	0	0	-inf	0	0	-inf	0	0	-inf	0	0	-inf	0	0	-inf	0	0	-inf	0	0	-inf	0	0	-inf	0	0	-inf	0	0	-inf	0	0	-inf	0	0	-inf	0	0	-inf	0	0	-inf	0	0	-inf	0	0	-inf	0	0	-inf	0	0	-inf	0	0	-inf	0	0	-inf	0	0	-inf	0	0	-inf	0	0	-inf	0	0	-inf	0	0	-inf	7	7	94.38298235737055	0	0	-inf	0	0	-inf	0	0	-inf	0	0	-inf	0	0	-inf	0	0	-inf	0	0	-inf	0	0	-inf	0	0	-inf	0	0	-inf	0	0	-inf	0	0	-inf	0	0	-inf	species	Streptococcus sp. FDAARGOS_520
2420309	0	0	-inf	0	0	-inf	0	0	-inf	0	0	-inf	0	0	-inf	0	0	-inf	0	0	-inf	0	0	-inf	0	0	-inf	0	0	-inf	0	0	-inf	0	0	-inf	0	0	-inf	0	0	-inf	0	0	-inf	0	0	-inf	7	7	157.4209627812706	0	0	-inf	0	0	-inf	0	0	-inf	0	0	-inf	0	0	-inf	0	0	-inf	0	0	-inf	0	0	-inf	0	0	-inf	0	0	-inf	0	0	-inf	0	0	-inf	27	27	89.09454145387511	0	0	-inf	14	14	138.70682640157344	0	0	-inf	0	0	-inf	0	0	-inf	0	0	-inf	0	0	-inf	0	0	-inf	0	0	-inf	0	0	-inf	0	0	-inf	0	0	-inf	0	0	-inf	0	0	-inf	0	0	-inf	0	0	-inf	0	0	-inf	0	0	-inf	0	0	-inf	0	0	-inf	0	0	-inf	0	0	-inf	0	0	-inf	0	0	-inf	0	0	-inf	0	0	-inf	0	0	-inf	0	0	-inf	0	0	-inf	0	0	-inf	0	0	-inf	0	0	-inf	0	0	-inf	0	0	-inf	0	0	-inf	0	0	-inf	0	0	-inf	0	0	-inf	0	0	-inf	0	0	-inf	0	0	-inf	0	0	-inf	0	0	-inf	0	0	-inf	0	0	-inf	0	0	-inf	0	0	-inf	0	0	-inf	0	0	-inf	0	0	-inf	0	0	-inf	0	0	-inf	0	0	-inf	0	0	-inf	0	0	-inf	0	0	-inf	0	0	-inf	0	0	-inf	0	0	-inf	0	0	-inf	0	0	-inf	0	0	-inf	0	0	-inf	0	0	-inf	0	0	-inf	0	0	-inf	0	0	-inf	0	0	-inf	0	0	-inf	0	0	-inf	0	0	-inf	0	0	-inf	0	0	-inf	0	0	-inf	0	0	-inf	0	0	-inf	0	0	-inf	0	0	-inf	9	9	93.8200880996672	0	0	-inf	0	0	-inf	0	0	-inf	0	0	-inf	0	0	-inf	0	0	-inf	0	0	-inf	0	0	-inf	0	0	-inf	0	0	-inf	0	0	-inf	0	0	-inf	0	0	-inf	0	0	-inf	0	0	-inf	0	0	-inf	0	0	-inf	0	0	-inf	0	0	-inf	0	0	-inf	0	0	-inf	0	0	-inf	0	0	-inf	0	0	-inf	0	0	-inf	0	0	-inf	0	0	-inf	0	0	-inf	0	0	-inf	0	0	-inf	0	0	-inf	0	0	-inf	0	0	-inf	0	0	-inf	0	0	-inf	0	0	-inf	0	0	-inf	0	0	-inf	0	0	-inf	0	0	-inf	0	0	-inf	0	0	-inf	0	0	-inf	0	0	-inf	0	0	-inf	0	0	-inf	0	0	-inf	0	0	-inf	0	0	-inf	0	0	-inf	0	0	-inf	0	0	-inf	0	0	-inf	0	0	-inf	0	0	-inf	0	0	-inf	0	0	-inf	0	0	-inf	0	0	-inf	0	0	-inf	0	0	-inf	0	0	-inf	0	0	-inf	0	0	-inf	0	0	-inf	0	0	-inf	0	0	-inf	0	0	-inf	0	0	-inf	0	0	-inf	0	0	-inf	0	0	-inf	0	0	-inf	0	0	-inf	0	0	-inf	0	0	-inf	0	0	-inf	0	0	-inf	0	0	-inf	0	0	-inf	0	0	-inf	0	0	-inf	0	0	-inf	0	0	-inf	0	0	-inf	0	0	-inf	0	0	-inf	0	0	-inf	0	0	-inf	0	0	-inf	0	0	-inf	0	0	-inf	0	0	-inf	0	0	-inf	0	0	-inf	0	0	-inf	0	0	-inf	0	0	-inf	0	0	-inf	0	0	-inf	0	0	-inf	0	0	-inf	0	0	-inf	0	0	-inf	0	0	-inf	0	0	-inf	0	0	-inf	0	0	-inf	0	0	-inf	0	0	-inf	8	8	110.01367458634887	0	0	-inf	0	0	-inf	0	0	-inf	0	0	-inf	0	0	-inf	0	0	-inf	0	0	-inf	0	0	-inf	0	0	-inf	0	0	-inf	0	0	-inf	0	0	-inf	0	0	-inf	0	0	-inf	0	0	-inf	20	20	48.073954790573424	0	0	-inf	0	0	-inf	0	0	-inf	0	0	-inf	0	0	-inf	0	0	-inf	0	0	-inf	0	0	-inf	0	0	-inf	0	0	-inf	0	0	-inf	24	24	124.80421972657079	0	0	-inf	0	0	-inf	0	0	-inf	0	0	-inf	0	0	-inf	0	0	-inf	0	0	-inf	0	0	-inf	0	0	-inf	0	0	-inf	0	0	-inf	0	0	-inf	0	0	-inf	0	0	-inf	0	0	-inf	0	0	-inf	0	0	-inf	0	0	-inf	0	0	-inf	0	0	-inf	0	0	-inf	0	0	-inf	0	0	-inf	0	0	-inf	0	0	-inf	0	0	-inf	0	0	-inf	0	0	-inf	0	0	-inf	0	0	-inf	0	0	-inf	0	0	-inf	0	0	-inf	0	0	-inf	0	0	-inf	0	0	-inf	0	0	-inf	0	0	-inf	0	0	-inf	0	0	-inf	0	0	-inf	0	0	-inf	0	0	-inf	0	0	-inf	0	0	-inf	0	0	-inf	0	0	-inf	0	0	-inf	0	0	-inf	0	0	-inf	0	0	-inf	0	0	-inf	0	0	-inf	0	0	-inf	0	0	-inf	0	0	-inf	0	0	-inf	0	0	-inf	0	0	-inf	0	0	-inf	0	0	-inf	0	0	-inf	0	0	-inf	0	0	-inf	0	0	-inf	0	0	-inf	0	0	-inf	0	0	-inf	0	0	-inf	0	0	-inf	0	0	-inf	0	0	-inf	0	0	-inf	0	0	-inf	0	0	-inf	0	0	-inf	0	0	-inf	0	0	-inf	0	0	-inf	0	0	-inf	0	0	-inf	0	0	-inf	0	0	-inf	0	0	-inf	0	0	-inf	12	12	93.26453476668654	0	0	-inf	0	0	-inf	0	0	-inf	0	0	-inf	0	0	-inf	0	0	-inf	0	0	-inf	0	0	-inf	0	0	-inf	0	0	-inf	0	0	-inf	0	0	-inf	0	0	-inf	0	0	-inf	0	0	-inf	0	0	-inf	0	0	-inf	0	0	-inf	0	0	-inf	0	0	-inf	0	0	-inf	0	0	-inf	0	0	-inf	0	0	-inf	0	0	-inf	0	0	-inf	0	0	-inf	0	0	-inf	0	0	-inf	0	0	-inf	0	0	-inf	0	0	-inf	0	0	-inf	0	0	-inf	0	0	-inf	0	0	-inf	0	0	-inf	0	0	-inf	0	0	-inf	0	0	-inf	0	0	-inf	0	0	-inf	0	0	-inf	0	0	-inf	0	0	-inf	0	0	-inf	0	0	-inf	0	0	-inf	0	0	-inf	0	0	-inf	0	0	-inf	0	0	-inf	0	0	-inf	0	0	-inf	0	0	-inf	0	0	-inf	0	0	-inf	0	0	-inf	0	0	-inf	0	0	-inf	7	7	95.63560930250246	0	0	-inf	0	0	-inf	0	0	-inf	0	0	-inf	0	0	-inf	0	0	-inf	0	0	-inf	0	0	-inf	0	0	-inf	0	0	-inf	0	0	-inf	0	0	-inf	0	0	-inf	0	0	-inf	0	0	-inf	0	0	-inf	0	0	-inf	0	0	-inf	0	0	-inf	0	0	-inf	0	0	-inf	0	0	-inf	0	0	-inf	0	0	-inf	0	0	-inf	0	0	-inf	0	0	-inf	0	0	-inf	0	0	-inf	0	0	-inf	0	0	-inf	0	0	-inf	0	0	-inf	0	0	-inf	0	0	-inf	0	0	-inf	0	0	-inf	0	0	-inf	0	0	-inf	0	0	-inf	0	0	-inf	0	0	-inf	0	0	-inf	0	0	-inf	0	0	-inf	0	0	-inf	0	0	-inf	0	0	-inf	0	0	-inf	0	0	-inf	0	0	-inf	0	0	-inf	0	0	-inf	0	0	-inf	0	0	-inf	0	0	-inf	0	0	-inf	0	0	-inf	0	0	-inf	0	0	-inf	0	0	-inf	0	0	-inf	0	0	-inf	0	0	-inf	0	0	-inf	0	0	-inf	0	0	-inf	0	0	-inf	0	0	-inf	0	0	-inf	0	0	-inf	0	0	-inf	0	0	-inf	0	0	-inf	0	0	-inf	0	0	-inf	0	0	-inf	0	0	-inf	0	0	-inf	0	0	-inf	0	0	-inf	13	13	149.84243504570568	0	0	-inf	0	0	-inf	0	0	-inf	0	0	-inf	0	0	-inf	0	0	-inf	0	0	-inf	0	0	-inf	0	0	-inf	0	0	-inf	0	0	-inf	0	0	-inf	9	9	43.86302489464628	0	0	-inf	0	0	-inf	0	0	-inf	0	0	-inf	0	0	-inf	0	0	-inf	0	0	-inf	0	0	-inf	0	0	-inf	0	0	-inf	0	0	-inf	0	0	-inf	0	0	-inf	0	0	-inf	0	0	-inf	0	0	-inf	0	0	-inf	0	0	-inf	0	0	-inf	0	0	-inf	0	0	-inf	0	0	-inf	0	0	-inf	0	0	-inf	0	0	-inf	0	0	-inf	0	0	-inf	0	0	-inf	0	0	-inf	0	0	-inf	0	0	-inf	0	0	-inf	0	0	-inf	0	0	-inf	0	0	-inf	0	0	-inf	0	0	-inf	0	0	-inf	0	0	-inf	0	0	-inf	0	0	-inf	0	0	-inf	0	0	-inf	0	0	-inf	0	0	-inf	0	0	-inf	0	0	-inf	0	0	-inf	0	0	-inf	0	0	-inf	0	0	-inf	0	0	-inf	0	0	-inf	0	0	-inf	0	0	-inf	0	0	-inf	0	0	-inf	0	0	-inf	0	0	-inf	0	0	-inf	0	0	-inf	0	0	-inf	0	0	-inf	0	0	-inf	0	0	-inf	0	0	-inf	0	0	-inf	0	0	-inf	0	0	-inf	0	0	-inf	0	0	-inf	0	0	-inf	0	0	-inf	0	0	-inf	0	0	-inf	0	0	-inf	0	0	-inf	0	0	-inf	0	0	-inf	0	0	-inf	0	0	-inf	0	0	-inf	9	9	113.40953595204834	0	0	-inf	0	0	-inf	0	0	-inf	0	0	-inf	0	0	-inf	0	0	-inf	0	0	-inf	0	0	-inf	0	0	-inf	0	0	-inf	0	0	-inf	0	0	-inf	0	0	-inf	0	0	-inf	0	0	-inf	0	0	-inf	8	8	95.875	0	0	-inf	0	0	-inf	0	0	-inf	0	0	-inf	0	0	-inf	0	0	-inf	0	0	-inf	0	0	-inf	0	0	-inf	0	0	-inf	0	0	-inf	0	0	-inf	0	0	-inf	0	0	-inf	0	0	-inf	0	0	-inf	0	0	-inf	0	0	-inf	0	0	-inf	9	9	91.38824974704232	0	0	-inf	0	0	-inf	0	0	-inf	0	0	-inf	0	0	-inf	0	0	-inf	0	0	-inf	0	0	-inf	0	0	-inf	0	0	-inf	0	0	-inf	0	0	-inf	0	0	-inf	0	0	-inf	0	0	-inf	0	0	-inf	0	0	-inf	0	0	-inf	0	0	-inf	0	0	-inf	0	0	-inf	0	0	-inf	0	0	-inf	0	0	-inf	0	0	-inf	0	0	-inf	0	0	-inf	0	0	-inf	0	0	-inf	0	0	-inf	0	0	-inf	0	0	-inf	0	0	-inf	0	0	-inf	0	0	-inf	0	0	-inf	0	0	-inf	0	0	-inf	0	0	-inf	0	0	-inf	0	0	-inf	0	0	-inf	0	0	-inf	0	0	-inf	0	0	-inf	0	0	-inf	0	0	-inf	0	0	-inf	0	0	-inf	0	0	-inf	0	0	-inf	0	0	-inf	0	0	-inf	0	0	-inf	0	0	-inf	0	0	-inf	0	0	-inf	0	0	-inf	0	0	-inf	0	0	-inf	0	0	-inf	0	0	-inf	0	0	-inf	0	0	-inf	0	0	-inf	0	0	-inf	0	0	-inf	0	0	-inf	0	0	-inf	0	0	-inf	0	0	-inf	0	0	-inf	0	0	-inf	0	0	-inf	0	0	-inf	0	0	-inf	0	0	-inf	0	0	-inf	0	0	-inf	0	0	-inf	0	0	-inf	0	0	-inf	0	0	-inf	0	0	-inf	0	0	-inf	0	0	-inf	0	0	-inf	0	0	-inf	0	0	-inf	0	0	-inf	0	0	-inf	0	0	-inf	0	0	-inf	0	0	-inf	0	0	-inf	0	0	-inf	0	0	-inf	0	0	-inf	0	0	-inf	0	0	-inf	0	0	-inf	0	0	-inf	0	0	-inf	0	0	-inf	0	0	-inf	0	0	-inf	0	0	-inf	0	0	-inf	0	0	-inf	0	0	-inf	0	0	-inf	0	0	-inf	8	8	128.75	species	Streptococcus sp. FDAARGOS_521
2420310	0	0	-inf	8	8	141.56588230967293	0	0	-inf	10	10	119.65037352410548	0	0	-inf	0	0	-inf	0	0	-inf	0	0	-inf	0	0	-inf	0	0	-inf	0	0	-inf	0	0	-inf	0	0	-inf	0	0	-inf	16	16	87.04755928596511	0	0	-inf	59	59	145.2485480718175	47	47	132.2617602321538	0	0	-inf	0	0	-inf	0	0	-inf	0	0	-inf	0	0	-inf	0	0	-inf	0	0	-inf	0	0	-inf	0	0	-inf	0	0	-inf	0	0	-inf	20	20	100.8259074175769	0	0	-inf	111	111	101.8353866635763	11	11	121.1474162876062	0	0	-inf	0	0	-inf	0	0	-inf	0	0	-inf	0	0	-inf	0	0	-inf	0	0	-inf	0	0	-inf	0	0	-inf	0	0	-inf	0	0	-inf	0	0	-inf	0	0	-inf	7	7	113.26597348890547	0	0	-inf	0	0	-inf	0	0	-inf	0	0	-inf	0	0	-inf	0	0	-inf	0	0	-inf	0	0	-inf	0	0	-inf	0	0	-inf	0	0	-inf	8	8	125.38852946357436	0	0	-inf	0	0	-inf	0	0	-inf	0	0	-inf	18	18	94.90397358612742	0	0	-inf	0	0	-inf	0	0	-inf	0	0	-inf	0	0	-inf	0	0	-inf	0	0	-inf	7	7	111.23004728318527	0	0	-inf	0	0	-inf	0	0	-inf	0	0	-inf	0	0	-inf	0	0	-inf	0	0	-inf	0	0	-inf	0	0	-inf	0	0	-inf	0	0	-inf	0	0	-inf	0	0	-inf	0	0	-inf	94	94	144.83200634951305	0	0	-inf	0	0	-inf	0	0	-inf	0	0	-inf	0	0	-inf	0	0	-inf	0	0	-inf	0	0	-inf	0	0	-inf	0	0	-inf	0	0	-inf	0	0	-inf	15	15	150.03323504314068	0	0	-inf	40	40	121.77007474619377	0	0	-inf	0	0	-inf	11	11	104.5272423699308	0	0	-inf	0	0	-inf	0	0	-inf	7	7	88.10124360217426	0	0	-inf	487	487	141.63463629311994	0	0	-inf	0	0	-inf	0	0	-inf	10	10	119.21096616262082	0	0	-inf	23	23	97.4841125098785	0	0	-inf	0	0	-inf	0	0	-inf	20	20	102.06798899006064	0	0	-inf	0	0	-inf	0	0	-inf	0	0	-inf	0	0	-inf	0	0	-inf	0	0	-inf	0	0	-inf	0	0	-inf	0	0	-inf	15	15	141.37141001253562	0	0	-inf	0	0	-inf	0	0	-inf	0	0	-inf	0	0	-inf	0	0	-inf	0	0	-inf	0	0	-inf	0	0	-inf	0	0	-inf	0	0	-inf	0	0	-inf	0	0	-inf	0	0	-inf	0	0	-inf	0	0	-inf	0	0	-inf	0	0	-inf	0	0	-inf	0	0	-inf	0	0	-inf	0	0	-inf	0	0	-inf	0	0	-inf	10	10	146.64020232981682	0	0	-inf	0	0	-inf	0	0	-inf	8	8	111.625	0	0	-inf	20	20	121.80690787077154	23	23	120.77596989652122	0	0	-inf	0	0	-inf	0	0	-inf	0	0	-inf	0	0	-inf	0	0	-inf	0	0	-inf	0	0	-inf	0	0	-inf	0	0	-inf	0	0	-inf	0	0	-inf	0	0	-inf	0	0	-inf	0	0	-inf	0	0	-inf	0	0	-inf	0	0	-inf	0	0	-inf	0	0	-inf	0	0	-inf	0	0	-inf	0	0	-inf	0	0	-inf	0	0	-inf	0	0	-inf	8	8	116.125	0	0	-inf	7	7	125.33996081099527	0	0	-inf	0	0	-inf	0	0	-inf	0	0	-inf	0	0	-inf	0	0	-inf	0	0	-inf	0	0	-inf	0	0	-inf	0	0	-inf	11	11	154.03121350611386	0	0	-inf	0	0	-inf	0	0	-inf	8	8	118.16721031228707	70	70	144.34669781474298	0	0	-inf	0	0	-inf	0	0	-inf	0	0	-inf	0	0	-inf	0	0	-inf	0	0	-inf	0	0	-inf	0	0	-inf	0	0	-inf	0	0	-inf	0	0	-inf	0	0	-inf	0	0	-inf	0	0	-inf	0	0	-inf	23	23	130.77569206936292	0	0	-inf	0	0	-inf	0	0	-inf	0	0	-inf	0	0	-inf	0	0	-inf	0	0	-inf	0	0	-inf	0	0	-inf	24	24	63.444102043298244	0	0	-inf	0	0	-inf	0	0	-inf	0	0	-inf	7	7	98.60336806947018	0	0	-inf	0	0	-inf	0	0	-inf	0	0	-inf	0	0	-inf	0	0	-inf	15	15	159.43188932037327	8	8	82.65172946794625	0	0	-inf	0	0	-inf	0	0	-inf	0	0	-inf	0	0	-inf	0	0	-inf	0	0	-inf	0	0	-inf	0	0	-inf	0	0	-inf	0	0	-inf	0	0	-inf	0	0	-inf	0	0	-inf	0	0	-inf	0	0	-inf	0	0	-inf	0	0	-inf	0	0	-inf	0	0	-inf	0	0	-inf	0	0	-inf	0	0	-inf	0	0	-inf	12	12	86.75277145965711	0	0	-inf	0	0	-inf	0	0	-inf	0	0	-inf	0	0	-inf	0	0	-inf	0	0	-inf	0	0	-inf	0	0	-inf	0	0	-inf	0	0	-inf	0	0	-inf	0	0	-inf	0	0	-inf	0	0	-inf	0	0	-inf	0	0	-inf	0	0	-inf	0	0	-inf	0	0	-inf	0	0	-inf	0	0	-inf	0	0	-inf	0	0	-inf	0	0	-inf	0	0	-inf	0	0	-inf	0	0	-inf	0	0	-inf	0	0	-inf	0	0	-inf	0	0	-inf	0	0	-inf	0	0	-inf	0	0	-inf	0	0	-inf	0	0	-inf	0	0	-inf	0	0	-inf	9	9	104.26488607899296	9	9	125.14227585275555	0	0	-inf	0	0	-inf	0	0	-inf	0	0	-inf	0	0	-inf	0	0	-inf	0	0	-inf	0	0	-inf	0	0	-inf	0	0	-inf	0	0	-inf	23	23	121.33031507075914	0	0	-inf	0	0	-inf	0	0	-inf	0	0	-inf	0	0	-inf	0	0	-inf	0	0	-inf	0	0	-inf	0	0	-inf	0	0	-inf	0	0	-inf	8	8	136.3161819770904	10	10	97.19238161543724	0	0	-inf	0	0	-inf	0	0	-inf	0	0	-inf	0	0	-inf	0	0	-inf	0	0	-inf	0	0	-inf	0	0	-inf	0	0	-inf	0	0	-inf	0	0	-inf	0	0	-inf	0	0	-inf	0	0	-inf	0	0	-inf	0	0	-inf	0	0	-inf	0	0	-inf	0	0	-inf	0	0	-inf	0	0	-inf	0	0	-inf	0	0	-inf	0	0	-inf	0	0	-inf	0	0	-inf	0	0	-inf	0	0	-inf	0	0	-inf	11	11	113.2879532429723	0	0	-inf	0	0	-inf	0	0	-inf	0	0	-inf	0	0	-inf	0	0	-inf	0	0	-inf	0	0	-inf	0	0	-inf	0	0	-inf	0	0	-inf	0	0	-inf	0	0	-inf	0	0	-inf	0	0	-inf	0	0	-inf	0	0	-inf	0	0	-inf	0	0	-inf	0	0	-inf	0	0	-inf	0	0	-inf	19	19	95.00848439506291	13	13	150.61753654933	0	0	-inf	0	0	-inf	0	0	-inf	0	0	-inf	0	0	-inf	0	0	-inf	0	0	-inf	0	0	-inf	0	0	-inf	0	0	-inf	0	0	-inf	0	0	-inf	0	0	-inf	0	0	-inf	0	0	-inf	0	0	-inf	0	0	-inf	0	0	-inf	38	38	122.53202243045456	0	0	-inf	0	0	-inf	0	0	-inf	7	7	86.42368826133773	0	0	-inf	0	0	-inf	27	27	117.03526823471118	0	0	-inf	0	0	-inf	0	0	-inf	0	0	-inf	10	10	83.3092894680512	9	9	123.40908933460538	0	0	-inf	0	0	-inf	0	0	-inf	0	0	-inf	0	0	-inf	34	34	132.51444908785479	0	0	-inf	0	0	-inf	0	0	-inf	0	0	-inf	0	0	-inf	0	0	-inf	0	0	-inf	7	7	120.4614358976353	0	0	-inf	0	0	-inf	0	0	-inf	0	0	-inf	0	0	-inf	0	0	-inf	0	0	-inf	0	0	-inf	0	0	-inf	0	0	-inf	0	0	-inf	0	0	-inf	0	0	-inf	0	0	-inf	0	0	-inf	0	0	-inf	0	0	-inf	0	0	-inf	0	0	-inf	13	13	103.95614230347299	0	0	-inf	0	0	-inf	0	0	-inf	0	0	-inf	0	0	-inf	0	0	-inf	0	0	-inf	0	0	-inf	0	0	-inf	0	0	-inf	0	0	-inf	0	0	-inf	0	0	-inf	0	0	-inf	0	0	-inf	0	0	-inf	0	0	-inf	0	0	-inf	0	0	-inf	0	0	-inf	14	14	149.70263736290866	0	0	-inf	0	0	-inf	0	0	-inf	0	0	-inf	0	0	-inf	0	0	-inf	0	0	-inf	0	0	-inf	0	0	-inf	0	0	-inf	0	0	-inf	0	0	-inf	0	0	-inf	0	0	-inf	0	0	-inf	0	0	-inf	0	0	-inf	0	0	-inf	0	0	-inf	63	63	153.12317337046485	0	0	-inf	0	0	-inf	0	0	-inf	0	0	-inf	0	0	-inf	7	7	95.54650416415038	10	10	155.7905569516888	0	0	-inf	0	0	-inf	0	0	-inf	0	0	-inf	0	0	-inf	8	8	111.92195506924574	0	0	-inf	0	0	-inf	0	0	-inf	0	0	-inf	0	0	-inf	0	0	-inf	0	0	-inf	0	0	-inf	55	55	169.6621872386763	0	0	-inf	0	0	-inf	0	0	-inf	10	10	125.24453993468241	0	0	-inf	0	0	-inf	0	0	-inf	30	30	154.43812150255008	0	0	-inf	0	0	-inf	0	0	-inf	0	0	-inf	0	0	-inf	0	0	-inf	0	0	-inf	13	13	111.94341297043489	0	0	-inf	0	0	-inf	0	0	-inf	0	0	-inf	0	0	-inf	0	0	-inf	0	0	-inf	0	0	-inf	0	0	-inf	0	0	-inf	0	0	-inf	0	0	-inf	0	0	-inf	0	0	-inf	0	0	-inf	0	0	-inf	0	0	-inf	0	0	-inf	0	0	-inf	0	0	-inf	0	0	-inf	0	0	-inf	0	0	-inf	0	0	-inf	0	0	-inf	0	0	-inf	0	0	-inf	0	0	-inf	0	0	-inf	0	0	-inf	0	0	-inf	0	0	-inf	12	12	131.61824842680917	0	0	-inf	0	0	-inf	0	0	-inf	0	0	-inf	0	0	-inf	0	0	-inf	0	0	-inf	0	0	-inf	0	0	-inf	22	22	111.69189981290634	7	7	93.13730440414216	0	0	-inf	10	10	142.89895831249854	0	0	-inf	0	0	-inf	0	0	-inf	24	24	87.27451353482404	0	0	-inf	0	0	-inf	0	0	-inf	0	0	-inf	0	0	-inf	0	0	-inf	0	0	-inf	0	0	-inf	0	0	-inf	0	0	-inf	0	0	-inf	0	0	-inf	0	0	-inf	21	21	102.89880362260574	0	0	-inf	0	0	-inf	68	68	144.65018108463153	21	21	109.01297271504332	0	0	-inf	0	0	-inf	0	0	-inf	0	0	-inf	0	0	-inf	0	0	-inf	19	19	132.17248522489578	11	11	127.01316092706593	0	0	-inf	0	0	-inf	0	0	-inf	0	0	-inf	0	0	-inf	0	0	-inf	0	0	-inf	0	0	-inf	0	0	-inf	8	8	91.16226024329359	22	22	113.31366574844594	0	0	-inf	0	0	-inf	0	0	-inf	0	0	-inf	0	0	-inf	0	0	-inf	0	0	-inf	0	0	-inf	0	0	-inf	0	0	-inf	0	0	-inf	0	0	-inf	0	0	-inf	0	0	-inf	0	0	-inf	0	0	-inf	0	0	-inf	0	0	-inf	0	0	-inf	0	0	-inf	0	0	-inf	0	0	-inf	0	0	-inf	0	0	-inf	0	0	-inf	0	0	-inf	0	0	-inf	0	0	-inf	0	0	-inf	0	0	-inf	0	0	-inf	0	0	-inf	0	0	-inf	0	0	-inf	0	0	-inf	0	0	-inf	0	0	-inf	0	0	-inf	0	0	-inf	32	32	128.808742816564	0	0	-inf	8	8	114.07606146572631	0	0	-inf	0	0	-inf	0	0	-inf	0	0	-inf	0	0	-inf	0	0	-inf	0	0	-inf	0	0	-inf	0	0	-inf	0	0	-inf	0	0	-inf	0	0	-inf	0	0	-inf	0	0	-inf	0	0	-inf	0	0	-inf	12	12	96.20024663044157	0	0	-inf	0	0	-inf	0	0	-inf	0	0	-inf	0	0	-inf	0	0	-inf	0	0	-inf	0	0	-inf	0	0	-inf	0	0	-inf	0	0	-inf	0	0	-inf	0	0	-inf	0	0	-inf	0	0	-inf	0	0	-inf	0	0	-inf	0	0	-inf	0	0	-inf	0	0	-inf	0	0	-inf	0	0	-inf	0	0	-inf	0	0	-inf	0	0	-inf	0	0	-inf	0	0	-inf	0	0	-inf	0	0	-inf	0	0	-inf	0	0	-inf	0	0	-inf	0	0	-inf	10	10	96.87676737133738	0	0	-inf	0	0	-inf	12	12	77.4192132332939	species	Streptococcus sp. FDAARGOS_522
2576376	14	14	73.9842048742829	18	18	88.8524474187404	0	0	-inf	20	20	106.65802654409535	23	23	125.61358128915843	12	12	101.28126179825227	0	0	-inf	0	0	-inf	25	25	89.38021349590173	16	16	92.94827569809908	0	0	-inf	57	57	104.25046668115561	0	0	-inf	0	0	-inf	208	208	104.6582472174633	17	17	116.27953292077477	94	94	95.12406022768144	552	552	97.99647742086698	0	0	-inf	30	30	102.22853755715535	20	20	116.05871730654047	0	0	-inf	0	0	-inf	40	40	109.7735952058919	9	9	83.07685345305698	0	0	-inf	69	69	105.05482056290379	0	0	-inf	9	9	71.36242249730358	114	114	110.01862934529326	99	99	107.08584941398703	193	193	82.17008581068897	35	35	132.7904950566169	10	10	113.66845004780696	54	54	99.81911604739959	78	78	110.39007759261486	12	12	89.49537187259381	13	13	84.54696952069624	0	0	-inf	7	7	122.6644180918581	0	0	-inf	21	21	113.02751096799102	0	0	-inf	0	0	-inf	0	0	-inf	18	18	97.49361588499242	0	0	-inf	163	163	101.8547252082637	0	0	-inf	86	86	100.20332982592566	0	0	-inf	0	0	-inf	0	0	-inf	0	0	-inf	0	0	-inf	0	0	-inf	0	0	-inf	14	14	108.83208466987904	59	59	118.58218854142	52	52	121.94890598364145	8	8	94.81227975693966	17	17	82.6470588235294	0	0	-inf	80	80	105.13003284054344	0	0	-inf	7	7	81.81373354699369	0	0	-inf	0	0	-inf	0	0	-inf	12	12	108.27577707152537	0	0	-inf	36	36	107.14843869579701	0	0	-inf	0	0	-inf	0	0	-inf	0	0	-inf	0	0	-inf	104	104	115.05676453140752	19	19	94.34326544709826	69	69	118.38577290096988	156	156	102.77116726508847	50	50	97.19273055609027	7	7	108.13184216799266	7	7	102.79718009395934	156	156	102.4748250166624	9	9	95.7539145286895	149	149	108.78664873946323	0	0	-inf	28	28	95.93117735447855	0	0	-inf	0	0	-inf	23	23	106.51964125827656	14	14	109.2360096581107	24	24	111.79038257090079	8	8	97.86635654771486	0	0	-inf	12	12	101.37810812008661	10	10	112.18422649302798	0	0	-inf	110	110	105.41693478644238	9	9	128.32352595585775	223	223	99.76375508928173	29	29	120.42848903418893	16	16	111.30799158385433	71	71	104.31709768692902	0	0	-inf	0	0	-inf	16	16	95.44062018360636	1632	1632	103.96818280660935	0	0	-inf	2438	2438	117.39996151458158	0	0	-inf	0	0	-inf	24	24	95.95976818384727	23	23	113.68632391919546	0	0	-inf	331	331	117.57528403410214	33	33	94.29878243115007	35	35	79.13125655781602	30	30	111.81078980789643	406	406	94.37788029823997	22	22	86.50413724790445	17	17	83.34613564122509	0	0	-inf	0	0	-inf	57	57	96.0394290132452	7	7	128.7398134000644	79	79	101.58042184169206	0	0	-inf	308	308	106.92202612610332	29	29	114.18985203765071	498	498	110.53454279617718	22	22	102.85804599044374	12	12	61.2278509535366	0	0	-inf	0	0	-inf	38	38	112.57977718330392	13	13	83.69343547020621	8	8	120.41100142190396	0	0	-inf	64	64	120.33577207800568	0	0	-inf	11	11	89.93696128747875	28	28	98.36228345768808	0	0	-inf	0	0	-inf	40	40	108.83068673951995	42	42	122.60766320046562	8	8	116.74652947194315	0	0	-inf	111	111	107.9305803314483	0	0	-inf	7	7	107.96256165605026	0	0	-inf	29	29	105.52587036372054	45	45	102.08670953866779	71	71	102.66591344293857	11	11	83.42560627191536	0	0	-inf	25	25	89.82165131933345	553	553	105.82932262045668	0	0	-inf	74	74	89.76303005046645	24	24	87.03495127104374	51	51	105.97051546989708	38	38	96.63610782278296	211	211	109.71116224208923	43	43	110.0768677061372	47	47	113.77410946607849	63	63	102.6995362247991	10	10	80.28267862697396	28	28	92.42014292823806	46	46	92.24556212046207	7	7	91.81215904061487	8	8	80.44086497997691	155	155	93.18254501704325	0	0	-inf	97	97	110.32017850214707	23	23	105.95958532166499	0	0	-inf	0	0	-inf	11	11	81.51323703147717	12	12	114.30309610157698	18	18	81.44277844284589	0	0	-inf	68	68	98.21096171258635	20	20	93.56942248470901	112	112	97.35596007232525	22	22	89.15327698628805	0	0	-inf	32	32	107.52594773474684	0	0	-inf	20	20	103.01015192119908	0	0	-inf	16	16	102.49610758602269	11	11	69.9798253976826	28	28	98.14899875833873	138	138	100.57166380773701	0	0	-inf	106	106	79.95665181760788	9	9	96.55294694311982	8	8	87.11917302581611	0	0	-inf	137	137	122.27550745589835	0	0	-inf	25	25	68.19387586226901	0	0	-inf	19	19	95.30789181887829	71	71	104.39925939667704	0	0	-inf	0	0	-inf	0	0	-inf	14	14	102.82404536023728	23	23	85.33843648812525	23	23	95.8285954329796	15	15	85.36861147462695	11	11	120.3032641907266	9	9	87.59587608340983	26	26	113.2389783932436	8	8	98.00284759022728	11	11	127.46438184548413	0	0	-inf	17	17	77.1145598211162	9	9	104.0	0	0	-inf	137	137	97.74688089763573	0	0	-inf	12	12	107.79085820373957	21	21	91.37310162073483	0	0	-inf	0	0	-inf	15	15	97.92218750655486	9	9	87.60142637116671	9	9	116.56854282116474	32	32	131.7879575674616	18	18	78.87964811063858	17	17	91.51299695308607	14	14	82.46933871461161	0	0	-inf	46	46	90.03416357634615	82	82	92.67674018133165	0	0	-inf	50	50	102.39592704416656	0	0	-inf	0	0	-inf	0	0	-inf	0	0	-inf	26	26	103.448709625687	28	28	103.8239065464621	0	0	-inf	101	101	106.08288420049908	26	26	115.31678892661066	25	25	125.35905807698343	8	8	66.90057187404967	19	19	110.0112041381016	0	0	-inf	15	15	101.89507647070872	10	10	110.60119030752	0	0	-inf	8	8	107.69825392798836	0	0	-inf	0	0	-inf	0	0	-inf	7	7	145.7250421518896	27	27	98.07799190365984	9	9	121.22972288730014	0	0	-inf	33	33	90.56069550166929	0	0	-inf	0	0	-inf	9	9	99.16636140714547	0	0	-inf	0	0	-inf	169	169	104.38873435957063	0	0	-inf	0	0	-inf	16	16	100.34565454225398	27	27	71.94724124427287	16	16	79.69144123446327	96	96	96.2683233819508	0	0	-inf	7	7	114.9402229441661	228	228	104.12902371769091	30	30	111.04668878243548	0	0	-inf	0	0	-inf	0	0	-inf	0	0	-inf	10	10	81.35340507488915	0	0	-inf	0	0	-inf	32	32	68.29762707251892	11	11	102.77955927117394	0	0	-inf	89	89	91.54324136575222	15	15	99.10094056944865	29	29	91.55272668770404	33	33	81.34668567730866	0	0	-inf	34	34	86.21868514883174	0	0	-inf	196	196	110.3926853593293	0	0	-inf	0	0	-inf	12	12	138.51863095864394	0	0	-inf	0	0	-inf	15	15	100.76433601606048	36	36	101.51172437879411	0	0	-inf	12	12	87.56993720278419	36	36	103.5132500684808	18	18	100.10440290583992	117	117	106.01150654450092	8	8	95.32620581517745	0	0	-inf	37	37	117.4846430165225	10	10	81.11893008804037	0	0	-inf	0	0	-inf	42	42	113.81706708696329	0	0	-inf	0	0	-inf	8	8	87.92203953363612	0	0	-inf	0	0	-inf	397	397	109.76903959236509	20	20	77.40136769088559	56	56	119.29599096211788	14	14	101.29689014809966	22	22	104.6536234705506	62	62	111.52213648881248	28	28	98.64924431209077	69	69	104.84596077335452	14	14	112.95014524818492	0	0	-inf	16	16	138.39227770563267	20	20	91.77522494687116	98	98	112.65666994004474	37	37	104.18981646340896	142	142	123.7686037610681	0	0	-inf	10	10	130.32642859588375	10	10	98.65899467653037	30	30	105.43137335286879	12	12	79.89374695571063	0	0	-inf	16	16	130.2373394186977	11	11	101.36082200252436	20	20	108.45842767458865	0	0	-inf	84	84	98.64095922595077	142	142	102.4115303069497	30	30	97.95692847572013	0	0	-inf	18	18	114.20370764127159	26	26	89.43121117564404	0	0	-inf	16	16	91.89181051407473	217	217	110.2657578429541	20	20	107.41140022824837	9	9	101.34543201058646	9	9	101.54047077084391	0	0	-inf	0	0	-inf	42	42	107.60252500087076	15	15	109.3397569327624	25	25	87.74655002562228	8	8	123.375	0	0	-inf	82	82	77.80811593597656	0	0	-inf	46	46	102.1907523806856	0	0	-inf	0	0	-inf	13	13	126.29207929739152	85	85	99.92235304421868	20	20	106.98007918003901	0	0	-inf	0	0	-inf	0	0	-inf	11	11	96.89378372259716	0	0	-inf	59	59	102.85414705666548	11	11	98.82288676363582	9	9	92.05448927873623	0	0	-inf	0	0	-inf	14	14	107.5314660056778	0	0	-inf	0	0	-inf	9	9	128.72924673274787	37	37	132.90617162808184	0	0	-inf	99	99	101.77326093836666	0	0	-inf	0	0	-inf	23	23	125.28077277400907	0	0	-inf	0	0	-inf	0	0	-inf	48	48	118.29652236595179	26	26	85.85159705896363	23	23	109.18676687596655	29	29	111.50484977397477	8	8	86.61028137423857	48	48	95.92476327937617	29	29	122.49551860237294	0	0	-inf	8	8	98.04400374531753	0	0	-inf	30	30	98.25259260214091	0	0	-inf	17	17	108.8025873351066	7	7	71.57142857142857	11	11	101.81017013788147	53	53	106.73566317765574	103	103	107.20601324002224	23	23	128.21194176684813	0	0	-inf	75	75	106.0957894231778	0	0	-inf	16	16	95.12804261428295	71	71	124.3959861293825	0	0	-inf	103	103	120.55831014863081	41	41	105.71916779077809	11	11	120.78490886506299	30	30	101.18231230328442	8	8	82.43142939832346	19	19	100.51096166332496	21	21	82.44810693928373	26	26	83.77666396134872	12	12	101.50805823208668	7	7	84.7737881458734	31	31	108.19431960599499	18	18	94.78905040948206	13	13	122.15759096555465	0	0	-inf	0	0	-inf	36	36	91.87609599207508	87	87	107.73633559103483	0	0	-inf	9	9	101.42405343055727	0	0	-inf	269	269	107.03517291686228	14	14	108.66389530280112	0	0	-inf	23	23	83.52507149979128	0	0	-inf	10	10	102.23346152148727	7	7	124.01741797819986	0	0	-inf	0	0	-inf	11	11	102.44023309678961	0	0	-inf	0	0	-inf	20	20	129.5379759048167	0	0	-inf	0	0	-inf	134	134	96.96919874803353	0	0	-inf	7	7	116.11145620140124	66	66	103.33671360922058	0	0	-inf	0	0	-inf	29	29	81.69149771769214	27	27	110.2682478449206	0	0	-inf	36	36	117.35439665522843	13	13	81.55626982541956	0	0	-inf	14	14	113.43923652178859	15	15	99.94719627599001	15	15	111.32968068316279	7	7	103.71475923518385	12	12	121.3215103257577	0	0	-inf	36	36	109.48037290587132	0	0	-inf	14	14	109.11984211103419	74	74	97.42992219917126	0	0	-inf	7	7	110.8723917497336	0	0	-inf	13	13	80.28163993231824	0	0	-inf	0	0	-inf	11	11	77.75617720978069	0	0	-inf	0	0	-inf	0	0	-inf	62	62	99.70328455035977	0	0	-inf	0	0	-inf	8	8	110.59102562900291	0	0	-inf	34	34	106.28655339854657	9	9	77.30284854817333	24	24	136.617133550413	8	8	45.375	16	16	92.98039963501282	0	0	-inf	0	0	-inf	0	0	-inf	23	23	119.72806762501166	35	35	126.23054421998019	108	108	111.65239648296412	31	31	97.30180369988204	0	0	-inf	0	0	-inf	0	0	-inf	8	8	101.45287449004836	22	22	98.66953426586112	100	100	83.83610914024273	0	0	-inf	9	9	123.04110284660989	24	24	60.450492810106546	36	36	77.46676083752642	0	0	-inf	0	0	-inf	0	0	-inf	53	53	87.89766613100213	134	134	107.52207862479156	23	23	118.58909608638356	66	66	112.68751849587603	0	0	-inf	181	181	100.72992106532055	104	104	103.03625278164255	0	0	-inf	12	12	92.67703695907366	27	27	104.29946144031575	0	0	-inf	13	13	102.89346848203975	17	17	96.85166370426154	0	0	-inf	0	0	-inf	28	28	86.64298784544387	0	0	-inf	25	25	102.1044618074704	0	0	-inf	14	14	102.56736549284699	25	25	99.82461221081981	0	0	-inf	29	29	84.26529195349663	13	13	74.16988232290743	0	0	-inf	0	0	-inf	0	0	-inf	37	37	107.29089087771649	0	0	-inf	0	0	-inf	0	0	-inf	0	0	-inf	0	0	-inf	28	28	97.70146247072655	0	0	-inf	7	7	69.83163950444305	0	0	-inf	45	45	101.58137914818067	19	19	127.54019064229557	10	10	99.76732275631974	22	22	82.53360030657026	9	9	82.53663444591155	0	0	-inf	0	0	-inf	0	0	-inf	57	57	110.65152224369747	17	17	104.60866885919312	48	48	125.5917546740008	41	41	101.26467126003108	15	15	112.92952625412315	245	245	114.01118220801135	35	35	117.39091813271871	19	19	105.9760884736787	0	0	-inf	35	35	96.27237112105642	0	0	-inf	200	200	99.40144138987834	43	43	86.04507780009632	0	0	-inf	75	75	120.68700231246608	193	193	106.17362679962788	58	58	112.86965212918784	29	29	77.99957682268948	0	0	-inf	14	14	100.2274298995641	0	0	-inf	0	0	-inf	1014	1014	115.612738882492	10	10	75.31028804287457	28	28	79.99393955231828	0	0	-inf	0	0	-inf	0	0	-inf	0	0	-inf	0	0	-inf	7	7	103.26921244061306	56	56	95.01039792393256	25	25	60.35898987322333	34	34	95.43761840553488	49	49	94.39153224732041	0	0	-inf	19	19	117.94619030147959	12	12	97.5	48	48	84.53044733181616	52	52	93.88075994321935	179	179	100.55316778054377	11	11	79.14721403970388	38	38	86.36412090974903	29	29	104.17931459674725	9	9	117.85957081748947	23	23	111.32723766415535	51	51	123.25874533075277	61	61	107.41372788339882	149	149	99.96573010063608	0	0	-inf	0	0	-inf	85	85	108.29016077225363	40	40	81.8417174698611	0	0	-inf	0	0	-inf	0	0	-inf	0	0	-inf	0	0	-inf	47	47	107.710603251568	85	85	110.8083969542406	37	37	99.86637901925026	14	14	80.79440585920995	18	18	89.58563478494688	0	0	-inf	0	0	-inf	15	15	109.10039822561338	50	50	93.92013197291313	16	16	105.54600048639838	0	0	-inf	0	0	-inf	23	23	100.06591984742731	27	27	107.66365603462458	32	32	85.8585670020266	0	0	-inf	80	80	101.6059183761108	7	7	98.86464456990544	0	0	-inf	27	27	110.75744362266099	8	8	123.74017602744368	60	60	83.28634900731832	7	7	101.53043589263807	21	21	115.36487945934763	39	39	87.1702018358239	45	45	116.57914436834119	21	21	107.24630831862738	9	9	83.89572195577091	16	16	89.52236457256062	0	0	-inf	52	52	104.14503447505992	17	17	129.00058250665782	25	25	115.63075463375397	66	66	118.60933830848917	22	22	103.7728202309686	0	0	-inf	0	0	-inf	15	15	89.79465015763927	7	7	66.30826821944133	19	19	110.90500965356854	0	0	-inf	47	47	101.39181854052431	0	0	-inf	22	22	90.20360624530649	28	28	98.76764481703181	22	22	113.3996434852165	10	10	106.36706474352744	23	23	80.04861207103247	12	12	113.05241140291918	33	33	105.99796075792052	20	20	119.42856243304443	0	0	-inf	8	8	108.13021089894133	0	0	-inf	27	27	106.99891322473175	18	18	74.3541413317611	32	32	111.79699274436705	0	0	-inf	42	42	77.5777093664421	0	0	-inf	0	0	-inf	58	58	80.02693775793462	56	56	91.99534443809138	9	9	122.92890268171193	76	76	124.01784866084913	27	27	104.2386699768032	0	0	-inf	0	0	-inf	111	111	88.93026381226713	12	12	101.2705623180881	0	0	-inf	0	0	-inf	29	29	98.14454664342756	36	36	75.56334275378157	15	15	109.31243228098668	0	0	-inf	12	12	95.46212408259626	34	34	99.6171280312269	0	0	-inf	15	15	92.89277038206119	18	18	100.77847624384857	9	9	70.75906365751003	7	7	107.6407116478777	0	0	-inf	24	24	92.12720199554225	0	0	-inf	40	40	108.08422987754435	55	55	99.65913172553424	0	0	-inf	47	47	114.06386185939667	0	0	-inf	0	0	-inf	49	49	72.64208413940918	25	25	94.19945111735734	149	149	113.00975921710153	56	56	93.9372027987848	12	12	94.7181302582514	1014	1014	102.27743973771285	species	Streptococcus sp. 1643
2583584	0	0	-inf	0	0	-inf	0	0	-inf	0	0	-inf	0	0	-inf	0	0	-inf	0	0	-inf	0	0	-inf	29	29	113.98358633762133	0	0	-inf	0	0	-inf	0	0	-inf	0	0	-inf	0	0	-inf	0	0	-inf	31	31	94.75884795437304	0	0	-inf	14	14	105.03262256724719	0	0	-inf	0	0	-inf	0	0	-inf	0	0	-inf	0	0	-inf	7	7	119.28132238750979	0	0	-inf	0	0	-inf	0	0	-inf	0	0	-inf	0	0	-inf	0	0	-inf	0	0	-inf	13	13	86.34573201089992	0	0	-inf	0	0	-inf	0	0	-inf	0	0	-inf	0	0	-inf	0	0	-inf	0	0	-inf	0	0	-inf	0	0	-inf	0	0	-inf	0	0	-inf	0	0	-inf	0	0	-inf	0	0	-inf	0	0	-inf	0	0	-inf	0	0	-inf	0	0	-inf	0	0	-inf	0	0	-inf	0	0	-inf	0	0	-inf	0	0	-inf	0	0	-inf	0	0	-inf	0	0	-inf	0	0	-inf	0	0	-inf	0	0	-inf	0	0	-inf	0	0	-inf	0	0	-inf	0	0	-inf	0	0	-inf	0	0	-inf	0	0	-inf	0	0	-inf	0	0	-inf	0	0	-inf	0	0	-inf	0	0	-inf	0	0	-inf	0	0	-inf	0	0	-inf	0	0	-inf	0	0	-inf	0	0	-inf	0	0	-inf	0	0	-inf	0	0	-inf	0	0	-inf	0	0	-inf	0	0	-inf	0	0	-inf	0	0	-inf	0	0	-inf	0	0	-inf	8	8	134.49305341088444	0	0	-inf	0	0	-inf	0	0	-inf	0	0	-inf	0	0	-inf	0	0	-inf	0	0	-inf	0	0	-inf	0	0	-inf	0	0	-inf	0	0	-inf	0	0	-inf	0	0	-inf	0	0	-inf	22	22	127.89048574902999	0	0	-inf	0	0	-inf	0	0	-inf	0	0	-inf	0	0	-inf	39	39	108.41548665972618	0	0	-inf	0	0	-inf	0	0	-inf	0	0	-inf	0	0	-inf	0	0	-inf	0	0	-inf	0	0	-inf	0	0	-inf	0	0	-inf	0	0	-inf	8	8	132.9214903977029	0	0	-inf	0	0	-inf	0	0	-inf	0	0	-inf	0	0	-inf	0	0	-inf	0	0	-inf	0	0	-inf	0	0	-inf	9	9	102.45773616011398	0	0	-inf	0	0	-inf	0	0	-inf	0	0	-inf	0	0	-inf	0	0	-inf	0	0	-inf	0	0	-inf	0	0	-inf	0	0	-inf	0	0	-inf	0	0	-inf	0	0	-inf	0	0	-inf	0	0	-inf	0	0	-inf	0	0	-inf	0	0	-inf	0	0	-inf	0	0	-inf	0	0	-inf	0	0	-inf	0	0	-inf	0	0	-inf	0	0	-inf	0	0	-inf	0	0	-inf	26	26	88.36881740610218	0	0	-inf	0	0	-inf	0	0	-inf	34	34	94.76821004379977	0	0	-inf	0	0	-inf	0	0	-inf	0	0	-inf	0	0	-inf	13	13	81.04277884827789	0	0	-inf	0	0	-inf	0	0	-inf	0	0	-inf	12	12	142.9563663596268	0	0	-inf	0	0	-inf	0	0	-inf	0	0	-inf	0	0	-inf	0	0	-inf	0	0	-inf	0	0	-inf	0	0	-inf	0	0	-inf	0	0	-inf	0	0	-inf	0	0	-inf	0	0	-inf	0	0	-inf	0	0	-inf	0	0	-inf	0	0	-inf	0	0	-inf	0	0	-inf	0	0	-inf	0	0	-inf	0	0	-inf	0	0	-inf	10	10	108.9	13	13	99.88733269374853	31	31	107.87931522254821	0	0	-inf	0	0	-inf	468	468	95.94505027355744	46	46	109.39299836885559	7	7	109.57093741445222	0	0	-inf	0	0	-inf	0	0	-inf	0	0	-inf	0	0	-inf	22	22	136.29713312219198	0	0	-inf	0	0	-inf	0	0	-inf	0	0	-inf	0	0	-inf	0	0	-inf	0	0	-inf	0	0	-inf	0	0	-inf	0	0	-inf	0	0	-inf	0	0	-inf	49	49	103.88398198805702	0	0	-inf	0	0	-inf	0	0	-inf	0	0	-inf	0	0	-inf	0	0	-inf	0	0	-inf	0	0	-inf	0	0	-inf	0	0	-inf	0	0	-inf	0	0	-inf	0	0	-inf	0	0	-inf	0	0	-inf	0	0	-inf	0	0	-inf	8	8	62.62858546216623	0	0	-inf	0	0	-inf	0	0	-inf	0	0	-inf	0	0	-inf	0	0	-inf	0	0	-inf	0	0	-inf	9	9	151.8786333697781	0	0	-inf	0	0	-inf	0	0	-inf	0	0	-inf	0	0	-inf	0	0	-inf	0	0	-inf	0	0	-inf	0	0	-inf	0	0	-inf	0	0	-inf	0	0	-inf	0	0	-inf	0	0	-inf	0	0	-inf	0	0	-inf	0	0	-inf	0	0	-inf	0	0	-inf	0	0	-inf	0	0	-inf	0	0	-inf	0	0	-inf	0	0	-inf	0	0	-inf	0	0	-inf	0	0	-inf	0	0	-inf	0	0	-inf	0	0	-inf	0	0	-inf	0	0	-inf	0	0	-inf	0	0	-inf	0	0	-inf	0	0	-inf	0	0	-inf	0	0	-inf	16	16	109.10178910821746	0	0	-inf	0	0	-inf	0	0	-inf	0	0	-inf	0	0	-inf	0	0	-inf	0	0	-inf	7	7	121.00241804853152	0	0	-inf	0	0	-inf	0	0	-inf	0	0	-inf	0	0	-inf	0	0	-inf	0	0	-inf	0	0	-inf	0	0	-inf	0	0	-inf	0	0	-inf	0	0	-inf	0	0	-inf	0	0	-inf	0	0	-inf	0	0	-inf	0	0	-inf	0	0	-inf	0	0	-inf	0	0	-inf	0	0	-inf	0	0	-inf	0	0	-inf	0	0	-inf	0	0	-inf	0	0	-inf	0	0	-inf	0	0	-inf	0	0	-inf	0	0	-inf	0	0	-inf	0	0	-inf	0	0	-inf	0	0	-inf	0	0	-inf	0	0	-inf	0	0	-inf	0	0	-inf	0	0	-inf	0	0	-inf	0	0	-inf	18	18	114.94504253925814	0	0	-inf	0	0	-inf	0	0	-inf	0	0	-inf	0	0	-inf	0	0	-inf	0	0	-inf	0	0	-inf	0	0	-inf	0	0	-inf	0	0	-inf	0	0	-inf	0	0	-inf	0	0	-inf	0	0	-inf	7	7	112.48474582328235	0	0	-inf	0	0	-inf	0	0	-inf	0	0	-inf	0	0	-inf	0	0	-inf	0	0	-inf	0	0	-inf	0	0	-inf	0	0	-inf	0	0	-inf	0	0	-inf	0	0	-inf	0	0	-inf	0	0	-inf	0	0	-inf	0	0	-inf	0	0	-inf	0	0	-inf	0	0	-inf	0	0	-inf	0	0	-inf	0	0	-inf	0	0	-inf	0	0	-inf	0	0	-inf	0	0	-inf	0	0	-inf	0	0	-inf	0	0	-inf	0	0	-inf	0	0	-inf	0	0	-inf	0	0	-inf	281	281	108.10390997874063	0	0	-inf	7	7	132.28571428571428	0	0	-inf	0	0	-inf	0	0	-inf	0	0	-inf	0	0	-inf	0	0	-inf	0	0	-inf	0	0	-inf	0	0	-inf	0	0	-inf	0	0	-inf	0	0	-inf	0	0	-inf	0	0	-inf	0	0	-inf	0	0	-inf	0	0	-inf	0	0	-inf	0	0	-inf	0	0	-inf	0	0	-inf	0	0	-inf	0	0	-inf	0	0	-inf	0	0	-inf	0	0	-inf	0	0	-inf	0	0	-inf	0	0	-inf	12	12	72.53988500907379	0	0	-inf	0	0	-inf	0	0	-inf	0	0	-inf	0	0	-inf	0	0	-inf	0	0	-inf	0	0	-inf	0	0	-inf	0	0	-inf	0	0	-inf	0	0	-inf	0	0	-inf	0	0	-inf	8	8	112.63320524174728	8	8	92.64432337972714	0	0	-inf	0	0	-inf	0	0	-inf	0	0	-inf	0	0	-inf	0	0	-inf	0	0	-inf	0	0	-inf	0	0	-inf	0	0	-inf	0	0	-inf	0	0	-inf	0	0	-inf	0	0	-inf	0	0	-inf	0	0	-inf	0	0	-inf	0	0	-inf	0	0	-inf	0	0	-inf	0	0	-inf	0	0	-inf	0	0	-inf	0	0	-inf	0	0	-inf	0	0	-inf	0	0	-inf	0	0	-inf	0	0	-inf	0	0	-inf	0	0	-inf	0	0	-inf	0	0	-inf	0	0	-inf	7	7	49.881458413722726	0	0	-inf	0	0	-inf	0	0	-inf	0	0	-inf	0	0	-inf	0	0	-inf	0	0	-inf	0	0	-inf	0	0	-inf	0	0	-inf	0	0	-inf	0	0	-inf	0	0	-inf	0	0	-inf	0	0	-inf	7	7	95.46409649123547	0	0	-inf	0	0	-inf	0	0	-inf	0	0	-inf	0	0	-inf	0	0	-inf	0	0	-inf	0	0	-inf	0	0	-inf	0	0	-inf	0	0	-inf	0	0	-inf	0	0	-inf	0	0	-inf	0	0	-inf	10	10	95.82750478883007	0	0	-inf	0	0	-inf	0	0	-inf	0	0	-inf	0	0	-inf	0	0	-inf	0	0	-inf	0	0	-inf	0	0	-inf	0	0	-inf	0	0	-inf	0	0	-inf	0	0	-inf	0	0	-inf	0	0	-inf	0	0	-inf	0	0	-inf	0	0	-inf	9	9	90.68732608152496	0	0	-inf	0	0	-inf	0	0	-inf	0	0	-inf	7	7	59.61054568600335	0	0	-inf	0	0	-inf	0	0	-inf	0	0	-inf	0	0	-inf	0	0	-inf	0	0	-inf	0	0	-inf	0	0	-inf	0	0	-inf	0	0	-inf	0	0	-inf	0	0	-inf	0	0	-inf	0	0	-inf	9	9	132.3810297702622	0	0	-inf	0	0	-inf	0	0	-inf	0	0	-inf	0	0	-inf	9	9	103.83752239515373	0	0	-inf	0	0	-inf	0	0	-inf	0	0	-inf	0	0	-inf	0	0	-inf	0	0	-inf	0	0	-inf	0	0	-inf	0	0	-inf	0	0	-inf	0	0	-inf	0	0	-inf	0	0	-inf	0	0	-inf	0	0	-inf	0	0	-inf	0	0	-inf	0	0	-inf	0	0	-inf	0	0	-inf	0	0	-inf	0	0	-inf	0	0	-inf	0	0	-inf	0	0	-inf	0	0	-inf	0	0	-inf	21	21	75.79187124350247	0	0	-inf	0	0	-inf	0	0	-inf	0	0	-inf	0	0	-inf	0	0	-inf	0	0	-inf	0	0	-inf	0	0	-inf	0	0	-inf	0	0	-inf	0	0	-inf	0	0	-inf	0	0	-inf	0	0	-inf	7	7	69.24013116570785	0	0	-inf	0	0	-inf	0	0	-inf	0	0	-inf	0	0	-inf	0	0	-inf	0	0	-inf	0	0	-inf	0	0	-inf	0	0	-inf	0	0	-inf	0	0	-inf	0	0	-inf	0	0	-inf	0	0	-inf	0	0	-inf	0	0	-inf	0	0	-inf	0	0	-inf	0	0	-inf	0	0	-inf	0	0	-inf	0	0	-inf	0	0	-inf	0	0	-inf	0	0	-inf	0	0	-inf	0	0	-inf	0	0	-inf	0	0	-inf	0	0	-inf	0	0	-inf	0	0	-inf	0	0	-inf	0	0	-inf	0	0	-inf	0	0	-inf	0	0	-inf	0	0	-inf	0	0	-inf	0	0	-inf	0	0	-inf	0	0	-inf	9	9	99.01710836358721	0	0	-inf	0	0	-inf	0	0	-inf	0	0	-inf	0	0	-inf	0	0	-inf	0	0	-inf	0	0	-inf	0	0	-inf	0	0	-inf	0	0	-inf	0	0	-inf	0	0	-inf	0	0	-inf	0	0	-inf	0	0	-inf	0	0	-inf	0	0	-inf	8	8	62.11159621211183	0	0	-inf	0	0	-inf	0	0	-inf	0	0	-inf	0	0	-inf	0	0	-inf	0	0	-inf	0	0	-inf	0	0	-inf	0	0	-inf	0	0	-inf	0	0	-inf	0	0	-inf	0	0	-inf	0	0	-inf	0	0	-inf	0	0	-inf	0	0	-inf	22	22	121.27781077458735	0	0	-inf	0	0	-inf	0	0	-inf	0	0	-inf	9	9	90.91967048184566	0	0	-inf	0	0	-inf	0	0	-inf	0	0	-inf	0	0	-inf	0	0	-inf	0	0	-inf	0	0	-inf	0	0	-inf	0	0	-inf	0	0	-inf	0	0	-inf	0	0	-inf	0	0	-inf	0	0	-inf	10	10	122.84264068711929	0	0	-inf	0	0	-inf	0	0	-inf	0	0	-inf	0	0	-inf	0	0	-inf	0	0	-inf	0	0	-inf	0	0	-inf	103	103	135.8367227855786	0	0	-inf	0	0	-inf	0	0	-inf	0	0	-inf	0	0	-inf	0	0	-inf	8	8	126.32915469742659	22	22	106.8058496549754	0	0	-inf	136	136	104.45746270805435	species	Streptococcus sp. NCTC 11567
2598453	13	13	70.07167018588866	29	29	66.06942489435072	0	0	-inf	35	35	87.02603687413655	33	33	88.64209538477355	65	65	80.97095155148388	13	13	95.08470933502953	12	12	91.12784622271015	88	88	78.87086823571909	10	10	105.32900082077589	21	21	80.52902069280708	48	48	88.08978972266037	9	9	112.88888888888889	7	7	65.3013755605533	119	119	99.82113571998737	24	24	99.80476440025615	202	202	67.80737881801055	561	561	58.13120161596943	0	0	-inf	45	45	80.08697096011063	41	41	100.49159553786915	10	10	79.67816687654182	0	0	-inf	160	160	74.82121440588082	12	12	76.92353157227161	27	27	72.57324778471681	114	114	81.37703547715505	0	0	-inf	18	18	60.67164730755015	85	85	75.72760848452704	16	16	74.05170010231038	420	420	75.14801488145727	20	20	81.03341819299378	20	20	89.9013381435907	62	62	81.33104860666435	29	29	75.5393873231961	22	22	91.36997452135454	23	23	96.46334259940541	0	0	-inf	11	11	72.43085340629423	15	15	90.41316003096925	66	66	81.73982992798771	0	0	-inf	0	0	-inf	0	0	-inf	33	33	95.71088721126303	28	28	77.5104160720239	168	168	75.91830850208049	0	0	-inf	73	73	79.90850671354349	0	0	-inf	0	0	-inf	29	29	99.20764857177276	0	0	-inf	18	18	93.85523813330488	0	0	-inf	22	22	93.63080437953927	24	24	86.60722784455452	60	60	79.9109872641945	25	25	81.63739256538985	23	23	95.59891284592163	20	20	81.44938762789629	35	35	75.16331423889615	151	151	77.08058525284967	10	10	92.82239316406924	56	56	79.92233683336565	0	0	-inf	16	16	78.07090894817537	18	18	89.54333597977678	0	0	-inf	0	0	-inf	76	76	79.0480683282875	0	0	-inf	11	11	91.7967060377483	0	0	-inf	0	0	-inf	0	0	-inf	25	25	73.14562270563634	8	8	96.01389160361659	57	57	92.66487281171166	223	223	93.32309654739097	15	15	90.2857372395197	0	0	-inf	9	9	78.95623651311419	90	90	76.44651141447275	0	0	-inf	305	305	98.5783368137749	8	8	68.54270126147175	62	62	88.62820977740287	12	12	63.97629562937338	15	15	84.26988633762299	118	118	86.56629673983774	47	47	85.01502768930696	12	12	92.15110581417652	0	0	-inf	0	0	-inf	17	17	100.32886753714267	33	33	91.41259079397251	16	16	83.14303574034386	115	115	87.74178884320372	61	61	95.78931100645555	190	190	56.32314627497245	58	58	89.59834981635356	34	34	82.90929912883102	895	895	47.972686391598124	0	0	-inf	17	17	89.73084732477851	26	26	72.50892601464956	563	563	88.81634109998595	0	0	-inf	2408	2408	83.9379273187602	26	26	68.55181622348546	7	7	68.03118388397577	43	43	91.83030004852073	91	91	55.29134575385436	7	7	102.07688144933647	261	261	91.88409629175041	66	66	82.33933714161934	136	136	90.07840310071299	22	22	93.73198346766219	264	264	72.13494023255527	52	52	78.47097213715766	44	44	93.25733120158155	0	0	-inf	0	0	-inf	59	59	77.95893113884742	29	29	84.83045984630377	24	24	76.85898854577619	34	34	77.10667038570767	608	608	96.5712214825697	125	125	80.10537357263027	418	418	86.68245574389395	13	13	79.07751831085842	23	23	93.48671477638906	0	0	-inf	8	8	89.58591810110636	38	38	90.73166334217491	21	21	91.11485381783915	8	8	69.21184342862512	0	0	-inf	33	33	83.90513232617351	0	0	-inf	45	45	86.63088859446614	37	37	89.24385594960209	0	0	-inf	27	27	91.94840575405084	41	41	82.35673460789305	74	74	76.79778250493253	12	12	88.77404138391763	9	9	107.57353225533936	67	67	85.97773200938079	0	0	-inf	0	0	-inf	0	0	-inf	81	81	83.36091869871137	200	200	69.95613556111446	96	96	82.25364205254235	51	51	78.34259968473529	7	7	79.39621428109108	109	109	100.69971765174078	415	415	73.34088731091482	0	0	-inf	113	113	86.8303228519423	87	87	89.74530093019484	131	131	76.50376575031052	101	101	94.90585362438844	119	119	78.84706115903188	104	104	84.4170950706089	40	40	67.56342217976079	101	101	86.17267972130479	40	40	91.96172384474782	26	26	69.55104070189378	91	91	73.19397815172347	16	16	117.6919738024011	21	21	79.34118593029802	264	264	87.09623057095042	18	18	94.32449027660745	47	47	86.03550777198042	55	55	85.66230881678646	0	0	-inf	25	25	67.75291895499795	0	0	-inf	11	11	64.22606600628875	39	39	69.89735408301465	13	13	80.11674512696275	33	33	82.5356052381794	14	14	67.19098394802006	57	57	86.90558695507495	52	52	90.51483905376183	11	11	100.22307922944258	129	129	70.98661915099557	10	10	90.86597868287464	29	29	108.68898165765228	10	10	74.65922704512266	9	9	89.37586689099396	19	19	64.73994458231202	12	12	94.89199070764586	305	305	66.55497240305596	0	0	-inf	210	210	73.33020764637487	0	0	-inf	22	22	73.87872007330479	27	27	76.15696645929486	28	28	107.16820885845104	19	19	112.27211436566853	986	986	62.33151835305416	40	40	74.65371649315685	12	12	66.37718150594878	45	45	78.37974435738347	37	37	91.9878079955067	12	12	87.11251289595023	0	0	-inf	23	23	82.27776932724596	15	15	62.58092310245439	38	38	102.5662309502108	41	41	70.93297064125183	14	14	65.56445264964927	9	9	48.75432095616185	27	27	79.41813120836065	11	11	66.51647644246654	74	74	86.69227613734202	7	7	70.54498827209167	55	55	94.41374906606339	7	7	91.80247367574326	26	26	68.1872905641047	180	180	84.24501977218111	0	0	-inf	32	32	86.79766199305517	9	9	76.62977360879337	0	0	-inf	0	0	-inf	52	52	82.66151494416992	20	20	90.22731416628534	46	46	90.92583467913576	157	157	82.8288691432017	40	40	87.37052707637991	75	75	67.98468219243698	12	12	67.34139353934802	16	16	74.40271739958759	433	433	86.07558299084167	53	53	78.25750336423606	10	10	86.50976025106573	64	64	75.27575021190276	14	14	100.06807240727115	0	0	-inf	18	18	87.0344668889361	0	0	-inf	183	183	69.46812637188117	21	21	106.92729303099917	0	0	-inf	147	147	93.47685760085794	16	16	88.35570303196295	10	10	60.9	0	0	-inf	17	17	85.4500360981847	17	17	84.22560681945437	0	0	-inf	0	0	-inf	61	61	91.61670002301308	13	13	85.18539039592548	0	0	-inf	0	0	-inf	18	18	95.43068600915836	29	29	88.40553472593999	41	41	92.74853502741999	18	18	77.76522011725224	0	0	-inf	33	33	83.13131107918346	12	12	79.10679727133827	15	15	86.30726788459725	28	28	75.12991432782856	0	0	-inf	0	0	-inf	79	79	68.83462951123704	0	0	-inf	0	0	-inf	22	22	93.67181674659975	41	41	70.23930888158787	0	0	-inf	321	321	91.05393116432052	10	10	84.92606206975464	11	11	80.64690827464673	135	135	86.58658049199337	65	65	91.90142679795476	0	0	-inf	10	10	78.18006398449444	0	0	-inf	0	0	-inf	35	35	78.48387281849092	12	12	80.49849235424671	12	12	86.35855246176507	7	7	66.95178429937084	0	0	-inf	0	0	-inf	92	92	82.44984765314764	39	39	82.20051653907365	81	81	92.21856220792137	16	16	73.9808134233176	0	0	-inf	13	13	67.62669882262992	44	44	47.62183986083596	354	354	97.76043523962414	0	0	-inf	16	16	61.8566423867368	0	0	-inf	0	0	-inf	0	0	-inf	34	34	81.0466350909864	31	31	86.87721325327067	0	0	-inf	65	65	84.94283520547108	23	23	93.41333318908887	73	73	86.42672248684524	92	92	78.13037390251918	13	13	87.72963731795099	0	0	-inf	35	35	87.964061481472	42	42	85.26070227673955	10	10	85.57211325158775	7	7	85.87576416747056	10	10	103.5863454230981	0	0	-inf	0	0	-inf	0	0	-inf	0	0	-inf	0	0	-inf	335	335	89.95232204823283	42	42	110.09343148695282	85	85	84.44659295501893	30	30	115.24096732183818	38	38	94.04147917042688	47	47	78.90782214213317	46	46	85.56178655514557	104	104	81.15615583987348	10	10	70.02976860144432	10	10	84.47961741540341	15	15	107.45491256215789	40	40	78.88880062256743	57	57	74.87676810180615	55	55	91.48788196806925	86	86	80.08737766537375	0	0	-inf	0	0	-inf	11	11	102.42915061799131	16	16	69.03605866311642	7	7	64.76601423502747	29	29	91.70072321866397	81	81	88.88351632456354	30	30	62.9113885686318	36	36	77.42198602706108	28	28	112.941352680454	176	176	88.06346526737804	76	76	87.34905287311946	25	25	74.2777959783282	0	0	-inf	54	54	99.6895477590846	40	40	84.68360952430005	41	41	90.25585575756172	0	0	-inf	293	293	82.79815179088772	32	32	85.32427308627804	17	17	69.96301495876475	68	68	84.14054849403414	0	0	-inf	0	0	-inf	52	52	65.70187000507094	41	41	92.30706586768189	96	96	75.29811166293145	28	28	103.66635984171084	35	35	88.47163697688991	196	196	86.80157173504433	17	17	75.1337479830161	180	180	84.60060391662527	0	0	-inf	0	0	-inf	7	7	108.72387198423704	163	163	82.07338747943503	62	62	94.43493913854641	0	0	-inf	0	0	-inf	0	0	-inf	52	52	96.41271822910811	18	18	100.67297757528641	239	239	90.37600584270271	56	56	78.00438982946102	8	8	74.36354861433574	0	0	-inf	19	19	81.3975988698719	44	44	91.4783838905147	28	28	79.92432837072798	13	13	81.88013605373968	24	24	79.87231115025467	22	22	105.0029319642207	7	7	91.53029735109337	51	51	84.9776950391266	8	8	72.91858395209067	53	53	114.61146797799611	11	11	75.9865218730608	0	0	-inf	14	14	68.92857142857143	18	18	90.95989897604493	29	29	84.05694860734675	131	131	91.88588066970154	18	18	85.40879794025929	95	95	93.91838819850388	33	33	107.47928994695076	31	31	76.52116483624401	18	18	103.4242114337727	16	16	99.51264556428599	24	24	82.21841424519847	0	0	-inf	61	61	98.12840917683944	13	13	71.96957709734227	44	44	81.09500354181922	14	14	80.49507661005981	18	18	78.98963405344861	37	37	98.07380774884773	46	46	69.41604633064867	48	48	74.4076425605269	0	0	-inf	128	128	86.2113645826876	0	0	-inf	14	14	84.61444177680123	29	29	76.82935676891412	0	0	-inf	43	43	73.60872677113196	149	149	86.0900804878182	36	36	76.50663479309146	25	25	82.32029179729277	18	18	84.86019840499186	67	67	91.39993647684763	42	42	68.81299703172495	27	27	77.91611448881845	20	20	70.25087584800356	11	11	53.94967252408504	28	28	72.39747319821211	47	47	73.20159732588235	29	29	90.5195724947337	15	15	67.35158457196064	0	0	-inf	53	53	94.52768639390246	241	241	89.08674800142052	0	0	-inf	29	29	84.82420748884525	0	0	-inf	638	638	70.61240477878655	0	0	-inf	0	0	-inf	18	18	89.31727952430946	27	27	78.54668420786433	45	45	82.19394595016705	49	49	96.13029483757	15	15	99.89369484684735	0	0	-inf	12	12	77.58021794562897	0	0	-inf	0	0	-inf	55	55	87.34858259218288	0	0	-inf	10	10	96.59159738158246	1361	1361	106.90528605047433	15	15	118.06692404528951	34	34	80.13116585440618	59	59	61.67458265140613	0	0	-inf	0	0	-inf	57	57	62.96317783454717	46	46	92.23529547390841	0	0	-inf	60	60	83.78569970548979	11	11	83.02561117047574	0	0	-inf	38	38	87.16883988710633	83	83	88.54128216741624	44	44	83.38309640380102	15	15	62.42978562724467	9	9	66.04520635443596	0	0	-inf	33	33	67.8594277669545	14	14	84.11817046168245	28	28	103.44576145217592	31	31	69.31664422571514	13	13	83.7421399719878	8	8	106.0451187753011	12	12	101.41309450893462	27	27	67.50627004683152	0	0	-inf	0	0	-inf	40	40	74.51264164435031	0	0	-inf	16	16	80.11040212842583	23	23	79.327724709047	112	112	74.7900492619445	21	21	83.37075055405938	9	9	76.9436263919822	0	0	-inf	15	15	75.38948040318611	28	28	71.27834067365549	23	23	96.91140569945858	15	15	96.15748450492374	0	0	-inf	36	36	83.35080590528955	0	0	-inf	0	0	-inf	0	0	-inf	22	22	77.46432563030184	25	25	79.7399746795839	39	39	86.31976162679373	23	23	79.08976426055615	0	0	-inf	14	14	78.44454531726095	14	14	86.34811123817867	12	12	81.71747081293216	0	0	-inf	89	89	64.42147150231284	0	0	-inf	0	0	-inf	14	14	98.08647191488863	19	19	74.49122128453298	300	300	61.14892672749912	0	0	-inf	0	0	-inf	74	74	96.59201949474179	122	122	70.01035603596803	79	79	81.98063121685739	69	69	81.2445628625787	12	12	92.8233918447273	286	286	81.48450228914452	86	86	83.98169073124666	0	0	-inf	19	19	71.07916925692153	0	0	-inf	21	21	79.4576971160057	9	9	89.8497814735993	23	23	91.86911819440428	0	0	-inf	0	0	-inf	27	27	75.87702913846314	0	0	-inf	53	53	87.79079459754321	0	0	-inf	0	0	-inf	130	130	84.00288187890249	0	0	-inf	69	69	85.2418116498633	29	29	81.70882193840983	0	0	-inf	0	0	-inf	8	8	82.16291919133785	48	48	89.8655728780707	0	0	-inf	0	0	-inf	25	25	99.42725376134564	12	12	125.2852585525219	0	0	-inf	20	20	85.9358717000703	0	0	-inf	46	46	84.39637615044646	0	0	-inf	42	42	96.85742184397131	44	44	82.16986936129867	13	13	86.90051281064348	0	0	-inf	39	39	81.3089284747349	0	0	-inf	0	0	-inf	0	0	-inf	11	11	75.98101246780742	22	22	101.13445435005032	110	110	91.27575255280983	81	81	91.33688915493256	26	26	81.41910880282823	138	138	84.95461166699103	40	40	89.61818142282202	52	52	79.10406769220342	10	10	90.40329556793125	105	105	90.8430909742456	16	16	84.40791019704058	226	226	90.99298428193963	64	64	99.66149834733521	9	9	83.27685788393732	86	86	86.32681983117895	825	825	90.38006827855685	136	136	84.53002847813883	122	122	87.58976832412766	54	54	79.94377405704851	20	20	91.10060704467328	21	21	79.03349182355181	0	0	-inf	352	352	86.1918403962025	38	38	96.19423543261327	35	35	64.51545404263481	0	0	-inf	32	32	82.99276235217525	18	18	79.38095852974755	15	15	102.94473697232084	30	30	93.71008655437001	17	17	89.01748589954649	165	165	80.54723186585528	101	101	85.17237087402069	49	49	82.28887565475453	96	96	94.8173663768201	9	9	61.819229678193494	32	32	108.42262216008686	34	34	77.89689877379743	98	98	78.30973021502379	59	59	97.20739382984951	278	278	90.2339290329901	14	14	72.92334348414884	131	131	106.84806008370332	39	39	92.90661607801177	43	43	70.65157852951936	9	9	78.78964875170348	37	37	83.85166752557129	48	48	92.26712962355275	220	220	89.79823361961353	9	9	84.45909881948977	23	23	67.36065575778196	89	89	84.86194275759907	258	258	84.68251853451562	0	0	-inf	0	0	-inf	11	11	61.057228725401	0	0	-inf	9	9	112.62662336742103	14	14	93.04819262793434	37	37	71.68641500837929	86	86	74.81027194088166	89	89	86.60168774569944	28	28	77.528736117847	0	0	-inf	0	0	-inf	20	20	92.08992751972819	85	85	90.93835367078772	13	13	71.78273866782723	0	0	-inf	0	0	-inf	21	21	81.00609543358009	15	15	110.83106736858275	31	31	75.93542269629452	0	0	-inf	7	7	80.17666197637362	13	13	76.74353396177042	7	7	67.37685526771847	0	0	-inf	33	33	87.62820291637729	105	105	79.04332622832757	23	23	83.6070675966539	40	40	81.99855812293276	35	35	63.72349865832261	91	91	75.96007439454753	0	0	-inf	32	32	67.65190393909808	25	25	94.89275108120178	0	0	-inf	258	258	104.89350280071781	0	0	-inf	76	76	91.47654979383093	24	24	83.5996668030014	169	169	83.11139796284571	0	0	-inf	0	0	-inf	12	12	73.14684018586043	0	0	-inf	16	16	73.00366494922778	0	0	-inf	59	59	64.19084774322002	21	21	84.83849547175912	56	56	89.0996317560009	30	30	78.02139915334728	28	28	75.60243672774871	0	0	-inf	47	47	89.83876693269255	0	0	-inf	26	26	87.5837514210774	53	53	92.70279265768963	24	24	79.37514442008236	0	0	-inf	12	12	91.06123037226499	18	18	91.09068228804391	17	17	91.0558207980701	60	60	79.18753387678214	0	0	-inf	15	15	78.98169474726637	19	19	78.59616058209784	28	28	97.41588068729664	114	114	91.8593035356833	98	98	85.24129318247645	11	11	85.9612681782172	111	111	97.50034369970471	123	123	89.68652340937201	0	0	-inf	0	0	-inf	58	58	57.353875300822736	20	20	83.89796990776159	25	25	69.88462179495627	0	0	-inf	28	28	81.21171070004642	599	599	96.44962211160316	51	51	84.00456231495268	0	0	-inf	129	129	81.67341499901768	93	93	74.72698270591768	46	46	57.613996764222726	0	0	-inf	56	56	86.2406988503371	43	43	81.3098683259239	56	56	91.51057254921858	119	119	97.9381791276222	26	26	92.06095823206971	9	9	116.44349098918475	64	64	81.57956627066001	14	14	78.32719541455312	0	0	-inf	145	145	82.82768397339291	28	28	80.90437594152505	10	10	77.16487503763982	52	52	91.19887497139055	67	67	92.66228689035387	74	74	97.26192759471078	207	207	95.8609915992083	38	38	74.97650601602487	622	622	99.58621680091504	species	Streptococcus sp. 116-D4
2598457	0	0	-inf	7	7	138.19043492610584	77	77	136.93319060434294	48	48	107.73742480766857	33	33	121.7201113072413	53	53	123.7035924361279	13	13	147.30495723859093	0	0	-inf	29	29	147.21859840764793	0	0	-inf	0	0	-inf	34	34	133.1316574236148	0	0	-inf	2275	2275	150.11115507948838	55	55	114.91275646064025	54	54	129.36857761489745	17	17	93.25632866899952	45	45	80.23414530070633	0	0	-inf	95	95	99.99533333313477	10	10	141.9906358043125	0	0	-inf	0	0	-inf	17310	17310	149.49315107028002	205	205	148.5648386641731	10	10	120.31424895392588	2972	2972	141.75184856926163	22	22	143.72366506145494	71	71	75.19414075998307	4058	4058	153.21937234946847	1168	1168	148.26466378083595	27366	27366	149.34444643601515	5208	5208	152.00278846828385	15	15	133.07765625640783	145	145	133.46933340893136	274	274	130.40688148035804	0	0	-inf	158	158	152.40845730034002	0	0	-inf	56	56	121.11301617388824	0	0	-inf	0	0	-inf	0	0	-inf	0	0	-inf	0	0	-inf	14	14	126.50768137701651	0	0	-inf	434	434	147.88224088458483	0	0	-inf	11	11	118.8131831410479	0	0	-inf	0	0	-inf	0	0	-inf	0	0	-inf	0	0	-inf	93	93	156.98411253397148	0	0	-inf	11	11	127.72786065672102	43	43	140.3208436932864	254	254	148.5196501800449	0	0	-inf	14	14	124.13407901858143	0	0	-inf	368	368	150.79258993784003	0	0	-inf	0	0	-inf	8	8	151.0	24	24	163.55011440416354	0	0	-inf	0	0	-inf	0	0	-inf	80	80	107.6629820185017	0	0	-inf	0	0	-inf	0	0	-inf	0	0	-inf	0	0	-inf	14	14	86.25367701433328	13	13	123.29292740397085	13	13	117.74987224411083	111	111	123.7461871798211	1226	1226	151.22721132888668	0	0	-inf	24	24	135.92424842848166	65	65	90.92351955874452	12	12	120.37246892997686	281	281	133.8382294631722	24	24	126.14030733675581	14	14	93.78138180448632	2344	2344	149.31924049635322	0	0	-inf	207	207	145.3008557902347	0	0	-inf	43	43	104.71007072505127	0	0	-inf	0	0	-inf	0	0	-inf	20	20	131.35874066418907	0	0	-inf	12	12	113.25695758065154	0	0	-inf	270	270	120.75341917343782	18	18	134.79285270842706	143	143	149.21758743757093	401	401	148.77284246069095	838	838	152.37580623896895	8	8	112.69005589168084	0	0	-inf	1038	1038	134.7317515294973	0	0	-inf	468	468	107.65293964883497	27	27	125.7980986785946	0	0	-inf	24	24	129.8805902264229	0	0	-inf	0	0	-inf	0	0	-inf	7	7	117.28937201886163	59	59	138.36982760090802	340	340	148.89955833922	23	23	131.53420213818225	0	0	-inf	185	185	144.44383044731416	0	0	-inf	18	18	125.23706185386725	9	9	118.28830381439434	21	21	149.9488860676482	163	163	127.7443568286862	23	23	125.01026775732691	0	0	-inf	13	13	106.2923909164828	316	316	125.60632392725385	24	24	136.5727936524932	0	0	-inf	0	0	-inf	502	502	145.22666568353736	54	54	137.17585588427966	0	0	-inf	0	0	-inf	13	13	133.99627344277286	0	0	-inf	0	0	-inf	0	0	-inf	18	18	131.42692119802055	0	0	-inf	0	0	-inf	1092	1092	140.7867479753062	59	59	108.52619358701145	0	0	-inf	0	0	-inf	64	64	126.60234957143476	0	0	-inf	0	0	-inf	0	0	-inf	38	38	109.74720977265571	64	64	109.73031841192757	18	18	135.94572310837984	24	24	127.65462905540603	0	0	-inf	11	11	72.37335066002873	700	700	139.7171555833695	57	57	136.05072359127382	38	38	101.47721628411409	13	13	88.724870909819	91	91	104.15069028200006	0	0	-inf	6683	6683	154.44899656704143	0	0	-inf	29	29	114.71932579305023	0	0	-inf	78	78	144.74719303595643	17	17	177.33660915977947	14	14	113.41239689896516	16	16	114.95307012378767	0	0	-inf	13	13	100.12419835296701	92	92	142.47621059499676	318	318	145.9520466639308	163	163	136.1603733277271	0	0	-inf	0	0	-inf	35	35	132.90588950810601	580	580	147.64507872808127	24	24	127.4237081928897	8	8	162.64433488944482	1269	1269	141.36573306053396	0	0	-inf	28	28	127.14846575659978	7	7	119.46690932870291	0	0	-inf	8942	8942	147.96693408169014	7	7	140.91959076844515	22	22	125.46590453063591	21	21	136.22311881701862	165	165	138.9145579897863	13	13	126.3616882306112	204	204	131.82749326843296	1551	1551	150.23743543817187	11	11	112.44091666231287	58	58	97.63519799346729	22	22	112.03406047575679	0	0	-inf	1173	1173	150.6419405859315	11	11	82.1961128993654	7	7	142.0	6397	6397	106.61429551656025	186	186	121.79805227130521	2714	2714	148.00251674309996	11	11	114.48595155544739	0	0	-inf	54	54	141.8483480256394	13	13	151.31465777037053	2224	2224	150.6904436897182	8	8	108.70519808800802	0	0	-inf	36	36	153.42967763440447	12	12	136.66810305005887	10	10	133.65108931523974	471	471	147.55440870494994	29	29	138.9999160994642	0	0	-inf	7	7	155.3310668191674	26	26	128.3505815805331	22	22	120.58087815581075	0	0	-inf	495	495	111.19791253708033	70	70	124.14174769977559	0	0	-inf	31	31	141.34541107861745	360	360	145.0758945864138	0	0	-inf	0	0	-inf	124	124	145.93592137200298	13	13	133.81635461366704	34	34	127.33042238033352	15	15	129.9045610577029	8	8	145.96779165186666	25	25	142.96553529978684	56	56	126.9899189284819	0	0	-inf	40	40	134.40651818026262	0	0	-inf	22	22	131.36569056113495	28	28	118.25642265891531	0	0	-inf	0	0	-inf	0	0	-inf	275	275	117.40170780156092	0	0	-inf	0	0	-inf	272	272	149.59116255801322	0	0	-inf	0	0	-inf	112	112	143.06313201248793	2292	2292	154.04673898780015	0	0	-inf	0	0	-inf	0	0	-inf	152	152	147.5426562296876	9	9	96.64909631480852	0	0	-inf	0	0	-inf	0	0	-inf	0	0	-inf	96	96	155.1293792952852	0	0	-inf	0	0	-inf	304	304	145.90733664169574	0	0	-inf	8	8	144.04311624061515	0	0	-inf	621	621	147.16155453041523	9	9	128.73335557677245	111	111	133.37662630757086	0	0	-inf	2380	2380	151.7046930734215	299	299	150.5098780733639	17	17	86.18713185649355	7734	7734	152.8824235342171	664	664	125.28694460808106	0	0	-inf	281	281	151.12425424300827	27	27	105.35799936654983	92	92	132.47225769025752	0	0	-inf	12	12	141.30080186840988	0	0	-inf	0	0	-inf	956	956	153.3987537590843	0	0	-inf	0	0	-inf	193	193	149.11616945100087	24	24	131.1544792137005	9	9	142.1164084556333	0	0	-inf	0	0	-inf	49	49	141.8787058905219	7	7	166.9050590089925	0	0	-inf	66	66	114.75608454539596	0	0	-inf	56	56	112.55049269635735	0	0	-inf	219	219	154.07640687605414	43	43	145.12252888871188	0	0	-inf	0	0	-inf	0	0	-inf	46	46	127.32803581682639	0	0	-inf	651	651	150.39913356597145	649	649	151.25811835708654	33	33	113.13711753965184	1228	1228	151.74603513966906	0	0	-inf	0	0	-inf	11	11	114.62516064045201	119	119	122.33538512850896	258	258	150.7288880254869	46	46	162.80504842901712	1773	1773	151.09600392456136	0	0	-inf	0	0	-inf	0	0	-inf	0	0	-inf	69	69	148.64139038750307	38	38	83.92062802543582	0	0	-inf	13	13	133.33654608975706	0	0	-inf	0	0	-inf	312	312	152.5667241454083	0	0	-inf	371	371	150.3559543411081	198	198	139.76929552950713	0	0	-inf	467	467	152.6909608957806	160	160	150.19543673351626	9	9	99.84086064407104	224	224	146.01004535048264	14	14	93.9139741354596	0	0	-inf	15	15	109.45090097635217	7	7	110.02181289415688	0	0	-inf	31	31	148.51865537040538	9	9	104.27263387298137	0	0	-inf	23	23	86.83841763648654	10	10	104.47314336673045	42	42	118.53818669857044	17	17	109.80845614492239	0	0	-inf	0	0	-inf	0	0	-inf	16	16	129.04966095580482	0	0	-inf	0	0	-inf	26	26	168.00125760343948	11	11	128.58585902798322	0	0	-inf	25	25	126.86226498077811	0	0	-inf	0	0	-inf	0	0	-inf	0	0	-inf	0	0	-inf	14	14	146.38701217224198	10	10	100.76066966665111	11	11	160.566250238262	9	9	75.12080601234473	0	0	-inf	14	14	114.05727642048215	76	76	156.35346676704984	0	0	-inf	14	14	111.39495330095885	0	0	-inf	0	0	-inf	0	0	-inf	0	0	-inf	0	0	-inf	7	7	126.42857142857143	0	0	-inf	10	10	65.90681466366357	16	16	139.63474643357813	0	0	-inf	12	12	152.4418440560641	16	16	120.6779883329663	10	10	134.66545507534582	0	0	-inf	19	19	148.45719586944887	0	0	-inf	0	0	-inf	104	104	132.8245141195783	1128	1128	132.58074882619803	10	10	144.4307963908831	0	0	-inf	0	0	-inf	9	9	116.9451950168719	0	0	-inf	15	15	131.58728456670505	14	14	154.70810917616996	0	0	-inf	51	51	141.68037871030094	537	537	142.6377646771145	14	14	147.7605760187471	17	17	116.74261866145129	0	0	-inf	0	0	-inf	10	10	105.77641663256586	0	0	-inf	3386	3386	148.98226830159996	0	0	-inf	163	163	157.20886578426627	112	112	143.60820871057638	0	0	-inf	0	0	-inf	72	72	126.05844386550636	32	32	127.13368451101702	9	9	126.57464822289677	239	239	121.01857934672137	0	0	-inf	8	8	145.21663684051052	46	46	120.98048463795854	0	0	-inf	160	160	142.0442542007452	225	225	145.38986438765988	30	30	132.7897987783407	0	0	-inf	16	16	110.06903017811764	0	0	-inf	336	336	140.78590022984298	78	78	123.74863751736368	591	591	147.53747296869628	124	124	144.97348503094167	0	0	-inf	34	34	121.94197653454769	11	11	140.0372184542763	9	9	135.50611621813877	1555	1555	143.71928900823212	19	19	129.4061161618638	26	26	116.59825465644225	16	16	141.47757827372283	8	8	100.61645711185587	0	0	-inf	768	768	118.25214179112164	9	9	126.06586498484766	0	0	-inf	18	18	103.24460589208488	11	11	144.09734659408272	0	0	-inf	0	0	-inf	0	0	-inf	0	0	-inf	0	0	-inf	0	0	-inf	0	0	-inf	11	11	163.49570980935465	0	0	-inf	76	76	160.66695083827378	0	0	-inf	0	0	-inf	0	0	-inf	1486	1486	145.21700736752314	75	75	152.55746723773453	18	18	162.58604244533961	0	0	-inf	11	11	106.37440345537816	0	0	-inf	9	9	94.75532080940575	0	0	-inf	0	0	-inf	18	18	130.08378293033186	0	0	-inf	6134	6134	152.82906143106666	0	0	-inf	1681	1681	153.76571725876397	0	0	-inf	0	0	-inf	1616	1616	152.63396974626244	0	0	-inf	2432	2432	150.14017564986284	110	110	140.92669826573382	726	726	151.42899782186552	0	0	-inf	11	11	65.10660355141482	0	0	-inf	26	26	164.40018583828692	0	0	-inf	0	0	-inf	0	0	-inf	0	0	-inf	29	29	84.5771621916858	0	0	-inf	2158	2158	152.01018504278622	355	355	134.30436319262606	8	8	151.87481813746973	0	0	-inf	0	0	-inf	287	287	151.47593067163342	14	14	102.82708420075441	39	39	73.554942196492	0	0	-inf	0	0	-inf	1127	1127	153.8746143259072	54	54	156.96971516232188	113	113	125.12460053120684	29	29	102.00430860199435	16	16	127.09533486128481	0	0	-inf	9	9	151.1258246207749	104	104	131.06827959996107	0	0	-inf	3528	3528	148.25728556367926	391	391	134.82182275434238	0	0	-inf	0	0	-inf	9	9	102.63490188626537	0	0	-inf	20	20	90.76204953647667	0	0	-inf	0	0	-inf	144	144	130.43986987226899	77	77	124.90345491936093	0	0	-inf	14667	14667	153.25141685815814	45	45	126.69303264771743	91	91	79.20095473828992	333	333	133.13098360275637	0	0	-inf	103	103	139.21083060028752	7	7	151.4986834500084	7	7	124.52851002852726	0	0	-inf	56	56	136.86535846012188	7	7	152.89574601348573	9	9	142.05496720774073	2363	2363	149.6881706816675	0	0	-inf	70	70	127.20885495229798	0	0	-inf	1112	1112	153.9789619205051	20	20	121.23862271619227	0	0	-inf	267	267	152.12909906602516	9	9	94.62989479213178	55	55	150.1181207360795	43	43	139.2916147407733	51	51	141.93900607998745	48	48	133.56231796605866	0	0	-inf	0	0	-inf	0	0	-inf	15	15	145.8874056337255	275	275	152.83636691705703	0	0	-inf	7	7	119.39298889668095	203	203	143.6440779024546	94	94	153.86410414509302	37	37	131.08018829227876	0	0	-inf	0	0	-inf	27	27	129.0381474937162	0	0	-inf	0	0	-inf	1227	1227	126.90254853327528	0	0	-inf	7	7	149.88875163283544	304	304	149.0061478762436	0	0	-inf	7	7	106.19886387318547	23	23	114.70974615172804	30	30	119.47060590920889	9	9	67.81478272030455	10	10	95.45822789629588	54	54	126.48404082722303	41	41	127.21172301336635	0	0	-inf	13	13	142.96253094165337	169	169	150.67284743349376	41	41	133.920738279313	53	53	130.93200889567876	690	690	130.27430074832444	33	33	123.23895436116676	0	0	-inf	0	0	-inf	65	65	135.92245038959564	125	125	144.434617894638	45	45	145.1691668378798	39336	39336	149.84216628575746	0	0	-inf	915	915	140.3354593246721	35	35	130.78320626231542	22	22	142.6469827651888	0	0	-inf	18	18	149.59224005940396	0	0	-inf	1355	1355	151.3791614296362	70	70	131.2044349084995	0	0	-inf	24	24	104.41507127803075	16	16	118.65164879650375	0	0	-inf	322	322	150.60606236737883	0	0	-inf	28	28	121.69739088733488	60	60	104.8232935689236	11	11	76.19917915210281	16	16	164.38693414133866	21	21	121.23541829435415	0	0	-inf	0	0	-inf	0	0	-inf	0	0	-inf	0	0	-inf	62	62	111.23829861241917	0	0	-inf	7	7	41.0	0	0	-inf	0	0	-inf	34	34	148.450523617733	0	0	-inf	0	0	-inf	7	7	128.32714698688847	115	115	153.27787077636546	19	19	115.80773805792107	53	53	127.1999001608831	54	54	126.56541048548085	9	9	100.4154638156578	13	13	123.94188157418384	0	0	-inf	0	0	-inf	0	0	-inf	17	17	87.09624899945118	0	0	-inf	12	12	100.83896887147262	0	0	-inf	21	21	135.57975051367654	1247	1247	153.5205759123984	82262	82262	149.69646475537846	0	0	-inf	22	22	146.14448028005802	35	35	126.95438257478123	82	82	131.1087399726171	457	457	148.72959605228812	22	22	136.6238593514587	3798	3798	150.2320728618066	71	71	132.9543434059399	0	0	-inf	46	46	105.49972215519384	51	51	139.23101489530114	0	0	-inf	2073	2073	152.2430216635972	0	0	-inf	16	16	112.95776990623568	57	57	145.19219593010334	148	148	151.04176158430406	8	8	132.9259535766095	121	121	142.1668342691189	29	29	119.3554408603213	0	0	-inf	13	13	119.09017460372216	200	200	140.14826902866997	920	920	148.00933603507136	33	33	125.08144696311275	22	22	141.76500792332553	6142	6142	149.9901319881158	20	20	127.57525430463821	5596	5596	146.5423442110469	7	7	48.62127968019552	0	0	-inf	0	0	-inf	83	83	145.7072471485261	41	41	164.87960958949262	340	340	140.6164989836673	0	0	-inf	37	37	100.9474807775899	45	45	148.9332031831522	0	0	-inf	0	0	-inf	0	0	-inf	123	123	125.92303206483174	0	0	-inf	0	0	-inf	0	0	-inf	0	0	-inf	62	62	129.5759323713552	10	10	93.55806009311337	0	0	-inf	95	95	138.56479934088821	58	58	134.39124569907645	42	42	149.43980579109407	469	469	144.82297950469214	2178	2178	151.76049800676444	35	35	111.35804198616665	0	0	-inf	18	18	144.91420718392115	676	676	146.56025216921853	36	36	94.72077459686622	0	0	-inf	0	0	-inf	0	0	-inf	71	71	110.60077794772565	21	21	105.126047134652	13	13	140.42688068937707	71	71	136.92949634969685	18	18	119.02358225935694	18	18	110.77892975983346	11	11	110.67816609405575	26	26	112.29626796825706	0	0	-inf	89	89	124.52664839381619	45692	45692	140.35752716883064	36	36	131.84841726943137	0	0	-inf	0	0	-inf	0	0	-inf	16	16	117.69280437968179	558	558	141.01738740148392	554	554	119.7793209526604	1098	1098	128.41453718140434	13	13	142.8495638524069	47051	47051	153.98224335309976	species	Streptococcus sp. KS 6
2610896	3082	3082	95.15924741431874	48424	48424	101.6078714244682	558	558	104.88063785762826	5857	5857	102.04659700173256	1385	1385	100.8554573026921	2613	2613	99.54581821270577	2242	2242	100.56387500959951	75	75	101.34573876996338	12286	12286	101.12592359278437	2842	2842	99.67973687104072	604	604	98.05731401660722	17039	17039	99.54917632053272	2694	2694	98.56765934329324	6459	6459	101.32110434877195	55899	55899	101.0023706778133	3993	3993	101.55054904860025	65373	65373	103.83333159661802	271825	271825	103.02338425678005	607	607	99.11965660750596	11123	11123	102.57182268876001	752	752	95.6495516911843	852	852	98.4956329162611	1237	1237	103.06424221289798	47474	47474	102.12667592737175	2695	2695	100.24699459914832	2230	2230	96.23539367360824	14666	14666	98.1192677183652	623	623	97.65316994574445	5165	5165	100.54087104133477	49065	49065	102.57207917570278	4710	4710	101.80296828572583	95292	95292	101.23701834583474	4568	4568	105.16691190979381	1370	1370	102.5931862912519	37644	37644	105.38011381322082	6813	6813	102.31282985587602	667	667	98.06299415165422	2114	2114	102.87549327783125	176	176	108.85370524814556	831	831	105.8585755152779	87	87	100.61943265848774	2172	2172	99.67177695364602	14	14	87.85597062948884	2426	2426	100.59459415898183	395	395	102.94548640478796	404	404	89.71693706201826	3498	3498	100.39568746069408	48824	48824	103.10143463643388	704	704	106.80175850789196	27040	27040	101.87203635360267	67	67	97.27380489418826	331	331	99.23372628118042	46	46	70.48602910630532	201	201	101.15547996736386	150	150	98.81231401240153	671	671	100.6995381861469	234	234	99.92548293275868	5021	5021	101.63918292615304	23741	23741	102.31016161704991	7415	7415	103.20584654283059	187	187	107.80297931303222	1979	1979	103.94097810253051	560	560	99.59389631364573	43940	43940	101.99059484088849	695	695	99.23920533306152	15514	15514	103.30668202874433	545	545	99.2926823950794	459	459	96.80205000067772	1269	1269	103.14339706333386	485	485	105.65968605724983	87	87	99.9511296438559	28087	28087	101.17574596591734	318	318	102.53012261094696	1638	1638	105.0627373213188	1412	1412	100.13644973132085	110	110	101.82821913313076	571	571	104.73663678893936	16070	16070	101.98552105845863	3002	3002	102.55529308864132	7168	7168	101.20151377898416	1981	1981	97.16909472044861	2880	2880	102.6880613929037	483	483	103.83214747423311	1256	1256	101.11026004990713	10391	10391	102.8923237819281	1699	1699	102.29413060692438	22687	22687	103.53448711388121	5307	5307	101.3877871467454	192	192	91.76869157438752	516	516	98.24721422571338	563	563	108.30175328308785	2289	2289	102.2349033753515	917	917	101.08901811186527	9626	9626	101.4305643237843	749	749	98.5699513775606	130	130	100.15059129632475	1910	1910	103.79223302488283	1992	1992	104.04159308575362	322	322	102.7842286129372	3715	3715	99.02844222623723	2492	2492	100.97878368945885	75161	75161	101.45171483333192	5503	5503	103.85051642591651	1337	1337	99.53252625766446	10349	10349	103.22890946745574	420	420	102.66021835213503	1177	1177	99.52014989990468	7286	7286	101.36483755417746	44732	44732	103.86692397127966	2539	2539	101.19132970002025	443300	443300	101.96297871125375	299	299	105.08110415371326	26	26	102.82894038965755	7977	7977	100.23066354189547	14486	14486	103.0091789088777	117	117	91.81013297659322	18503	18503	97.64160734611923	5733	5733	100.1836954464249	13554	13554	103.69836279444408	1471	1471	101.58611759552613	104105	104105	101.07935794251529	905	905	100.19291505479734	6237	6237	103.1665451681432	553	553	97.2573532546763	733	733	95.5983989636629	1643	1643	99.23541241522861	235	235	89.72736306885086	267	267	92.24691178727784	876	876	97.47751625688197	4361	4361	89.14986652099545	2878	2878	101.91106102632189	51295	51295	101.59977912945291	1891	1891	101.67840359538583	1684	1684	91.82923591579582	366	366	95.38411437196211	3114	3114	101.7608372717571	1651	1651	100.33920692205203	915	915	105.87983104705019	1083	1083	100.92071785254608	485	485	97.45830193863277	12715	12715	100.17524098015112	389	389	101.95954594672996	3513	3513	97.6442149131179	1002	1002	95.21596924034804	163	163	96.53053313556312	233	233	94.30730497238899	375	375	97.14674498468813	9467	9467	105.50644278017305	206	206	90.1715712390371	1013	1013	103.04099944922785	3310	3310	95.195140954457	168	168	96.61540839842603	1602	1602	102.23663196846374	231	231	102.36700686747776	2393	2393	98.7461558271317	26441	26441	104.21353302088792	6111	6111	95.37053728121272	7342	7342	97.34041111528416	1135	1135	100.35006684772094	482	482	92.69030753161475	35763	35763	101.6046638725002	84	84	102.53938963414961	17016	17016	97.65534254084304	4854	4854	99.9175995854853	7202	7202	100.37297482761774	8447	8447	102.75400233386321	58136	58136	102.5523157237387	6893	6893	101.1419055543116	10686	10686	98.95918510539121	15894	15894	100.29684115181442	725	725	98.14029304907756	664	664	99.40833115167283	10787	10787	103.60113323804286	2773	2773	102.06705955042942	1654	1654	99.05130771830258	5843	5843	97.75638537377468	1157	1157	97.94290613528388	5533	5533	100.42047362241964	23267	23267	101.14693090187684	52	52	94.55258651178133	1364	1364	101.07893076472271	1160	1160	98.25370938873672	2399	2399	103.3510887133831	9085	9085	99.23472376544191	107	107	98.72541127907913	11098	11098	99.02185589937238	14012	14012	103.13360071106379	22780	22780	98.88363619933901	2591	2591	95.82121628380061	745	745	97.8399172757182	20062	20062	100.96709066410472	192	192	100.56760048782422	1525	1525	98.07292499068741	1020	1020	96.2404562793353	826	826	93.89604040810667	2311	2311	97.18167913876387	1871	1871	97.1862036056375	312558	312558	104.84189185219486	733	733	93.29141226975977	89319	89319	99.92399428186782	530	530	103.94856485324196	1697	1697	99.92196008595774	2314	2314	97.7651953578529	2713	2713	102.62721098388577	1183	1183	101.42024612397508	944	944	94.91081070611742	4907	4907	99.65790364062663	9071	9071	99.60471907801796	28618	28618	99.44084641322553	1875	1875	100.28191593895787	711	711	98.16727230617317	1213	1213	100.23070870350821	13937	13937	101.05004370535679	13693	13693	98.24920756137418	15261	15261	103.04176081197474	810	810	95.09473335221298	3619	3619	100.91437788413808	370	370	92.51885637807766	4511	4511	102.33253518022119	217	217	103.26491262529633	3154	3154	102.47520373888787	1024	1024	99.34267515697513	3583	3583	99.4876978245451	736	736	97.91654714032389	409	409	99.97698892367775	3975	3975	96.96153311741224	366	366	96.69161302196035	7436	7436	101.97282815478547	7887	7887	100.5225895168269	3135	3135	95.87528026913881	92	92	102.65651534270607	4508	4508	102.08133700173605	2773	2773	96.58999573578032	1312	1312	97.03259243350318	687	687	93.52368120307253	582	582	94.6284997640839	33813	33813	102.86370469073015	590	590	102.75881524050118	903	903	98.84419306650368	25834	25834	101.64238771252145	15291	15291	98.7106706928241	612	612	98.62023135471269	2868	2868	99.73069332383537	456	456	96.52391146187041	138	138	94.94471317297148	565	565	100.85137815178851	217	217	96.43661565487335	3049	3049	95.76578813988176	3246	3246	105.73349171540845	27	27	89.3351885320447	11965	11965	99.9519663561438	15115	15115	101.74807805271782	1985	1985	102.20200836239303	405	405	101.51636666075845	3372	3372	101.8924446369054	3460	3460	104.21567200911252	1487	1487	102.54521231401837	210	210	108.83766721162652	1993	1993	101.10834448014617	217	217	94.12473678125029	220	220	101.6396320833158	490	490	100.00073403808486	1052	1052	100.7628304472304	215	215	85.71052091613976	1100	1100	101.29514742879049	117	117	91.63835805309165	1043	1043	108.77480710984794	5169	5169	99.41005858534133	2897	2897	102.14749240918698	352	352	105.68268614736377	4742	4742	102.7193832167418	74	74	98.00566463284781	443	443	101.59561658178727	61550	61550	103.17228743687565	41	41	111.65312868604967	1053	1053	105.63306310902625	3525	3525	103.28130082682151	37261	37261	102.67772112557915	6254	6254	102.15145144705544	25053	25053	99.24704621221227	654	654	103.81785329778516	1451	1451	100.45391140091411	64379	64379	105.92484410593761	6057	6057	101.87030808474542	3279	3279	103.93480663752017	54	54	93.71881325492427	951	951	105.60974980095332	31	31	96.03208610779086	2869	2869	103.05305438623843	236	236	102.80241712785553	1017	1017	101.03132263325386	6110	6110	103.14656295746094	252	252	103.81611370366568	514	514	102.93625055437789	40368	40368	102.44211467232444	2817	2817	100.00311482446125	5395	5395	102.55826339249636	8715	8715	104.21626671606761	431	431	103.52948720745616	7062	7062	102.27315895926496	136	136	98.34084140139734	39258	39258	99.49168666772266	83	83	106.6378527843954	10848	10848	102.02308966927788	1051	1051	104.30303306235919	18	18	89.3298878290578	99	99	100.14526757683602	6713	6713	103.61018618618817	1197	1197	100.0709606021213	650	650	103.48323073932004	10370	10370	102.97140431178028	1677	1677	102.50993773233677	19770	19770	102.96496007986366	36775	36775	100.75758959348204	2415	2415	103.47790939605491	119	119	99.76962957106318	881	881	102.17877195959856	1712	1712	101.39675352177488	1200	1200	101.86093345635136	452	452	102.13636043683852	12886	12886	103.78748762522494	156	156	100.86101171043428	115	115	98.79422686794322	2803	2803	101.98594778924858	295	295	99.67223721427222	78	78	97.43492580614436	161225	161225	102.2379460452033	2388	2388	96.72441349593804	2206	2206	94.32886703878634	198	198	90.27748617938472	737	737	102.0720978247546	11938	11938	102.05705059431442	3361	3361	102.15780631499027	27484	27484	99.75717502856203	3657	3657	99.60706379882713	726	726	97.26871837939944	1021	1021	101.63463242088677	8667	8667	101.60139661438228	27858	27858	101.3841332906128	7966	7966	100.03591070156968	22193	22193	102.88043389074485	549	549	98.25878685462003	1252	1252	97.42652915737233	349	349	93.81274584499302	2164	2164	101.58658878958155	94	94	90.82768981374493	253	253	95.3211008231106	418	418	95.13430288602292	7052	7052	99.95307025659778	5806	5806	101.78708419114434	1726	1726	102.35243957339327	12490	12490	102.46182906273033	15615	15615	99.84492783253337	8027	8027	100.08607600413359	66	66	99.66641635005139	11052	11052	102.21557793104262	2235	2235	102.08293838934969	828	828	102.03386760027999	1959	1959	101.87983290025674	58207	58207	101.17636776814733	1084	1084	101.4348770911049	851	851	99.29252527318226	702	702	97.60587341782545	399	399	102.0240272307184	388	388	98.51814239773755	6907	6907	99.22492773415345	2558	2558	99.33083283701501	970	970	93.54642527681338	300	300	95.52424796274097	998	998	105.36348534662551	9362	9362	86.5475591937179	1199	1199	99.72202779103256	4884	4884	93.76241235198027	524	524	104.6745076123153	369	369	97.64700715070965	722	722	102.78752286861017	17218	17218	102.05183253126238	316	316	90.70918533672145	316	316	99.65255193713145	57	57	88.53367313749648	301	301	105.22213823856386	5953	5953	102.98835678238751	108	108	98.51570566404968	374	374	86.93940987315648	1978	1978	99.8590470157844	572	572	101.73995052114873	629	629	101.49919535179886	1695	1695	102.44772785606555	830	830	102.19836955813811	415	415	98.39943587802306	948	948	102.52557858540733	81	81	87.89301151804729	1878	1878	101.57535972635476	220	220	107.06532134078357	67391	67391	103.92693190815946	1668	1668	99.72980633565632	88	88	101.95940517638238	180	180	101.68248707667856	781	781	105.25645845898362	9375	9375	102.8390303536465	2368	2368	101.10613402768091	2129	2129	100.9781545767283	1097	1097	99.1909447636643	2059	2059	101.54720337520145	4257	4257	98.49492704602599	1009	1009	96.41120228181299	4654	4654	102.83549242369122	2030	2030	98.52723073323455	699	699	95.96734005855312	1437	1437	101.71608736771984	181	181	99.78282745877465	4004	4004	100.31011600330635	532	532	97.58737746948513	14089	14089	105.3662244820611	495	495	96.26228720890896	1180	1180	100.13577772060692	829	829	102.39529869220789	9820	9820	100.29916495247853	823	823	100.69016157916553	1570	1570	100.883960841074	64084	64084	101.34564183075679	1044	1044	100.38170943961295	2563	2563	100.30303202641336	385	385	102.47595981997299	755	755	101.72543420806218	31484	31484	100.71469253008034	2986	2986	100.50508710658005	1366	1366	100.12743859879181	1897	1897	102.49983487590288	3904	3904	102.33431621091732	7457	7457	103.25070440678637	18343	18343	101.07248993065156	67921	67921	103.47838325901752	459	459	97.5762835061314	409	409	99.61010575431793	3956	3956	94.88084613238765	8703	8703	99.40725962642996	1506	1506	99.89607609330595	201	201	100.02690159058747	536	536	99.09422934566395	14576	14576	97.79127726504278	67826	67826	102.12455358534316	2125	2125	101.91769310887851	853	853	95.44065486026705	1090	1090	100.79479030720765	220174	220174	101.94727626327709	68	68	99.02806060573008	64	64	94.54989137120592	5530	5530	96.96764810103176	1863	1863	99.48424144509488	610	610	96.70787689248958	46	46	99.50187762101048	1186	1186	102.09500977083053	2134	2134	103.03180642014992	4602	4602	101.93335360281849	94	94	104.16309022804859	869	869	103.97670274149735	853	853	101.61877696757065	455	455	101.484542396032	843	843	101.76531732150367	51714	51714	103.35326146575125	33	33	83.76556288636779	5232	5232	103.49431173799825	31	31	100.4151631708602	1203	1203	103.77995619951321	122	122	97.04496216767645	31994	31994	102.21994631422794	7639	7639	101.06988448662342	485	485	102.21699025365564	4956	4956	98.9707826003024	5212	5212	102.92215802556763	265	265	99.84830385951474	1609	1609	102.36874588884305	4874	4874	100.57868353175384	17695	17695	103.7518479192513	2015	2015	100.38899921456503	18474	18474	102.29364559345997	851	851	100.92319309396207	11408	11408	101.9316090277327	4428	4428	102.09804252917046	2031	2031	99.84819039881597	27831	27831	100.42859890733676	3952	3952	104.50162704777645	770	770	103.40804650196554	505	505	100.14810069586241	26300	26300	102.17216916948252	2026	2026	100.93839108494915	31	31	99.53015091998464	24385	24385	102.0479697685806	857	857	101.92247428127014	810	810	100.4111760116787	228	228	97.90405911633508	59377	59377	101.56822456789405	1039	1039	106.97529078428255	570	570	102.95080513289908	1983	1983	100.87184585453095	2196	2196	102.65398651729161	34778	34778	103.98824797568297	1440	1440	104.19747643254426	4725	4725	102.27000511334488	3307	3307	100.66463189747023	7464	7464	104.36622441980936	1153	1153	99.35640804797224	113	113	95.55618066285483	1879	1879	104.68670689200776	919	919	100.29364962752398	3956	3956	103.05579703609921	29992	29992	103.12618911382201	11122	11122	103.48721455929754	703	703	97.65465597600138	756	756	102.80656571636985	2609	2609	105.3194514374113	627	627	100.94802561938857	8936	8936	102.90051330334894	84425	84425	102.7331884538764	17	17	95.64886572529876	2314	2314	102.84113852372562	18851	18851	105.29655042993849	5675	5675	101.51713811105685	77	77	95.06745613250538	1484	1484	101.22211357045309	656	656	103.40638105108783	12922	12922	101.04967082318159	74857	74857	103.79591451892175	8410	8410	103.53439946010805	18857	18857	104.14165935122242	5733	5733	104.05610295663585	143849	143849	103.57941970291908	21413	21413	102.36693754231821	972	972	102.73819448691587	9761	9761	103.4654048012544	3845	3845	101.54480403831742	1318	1318	99.7404601617603	8006	8006	103.08215502505992	3343	3343	99.37664047704153	933	933	103.36085713652831	103	103	104.51101590681434	23794	23794	100.98260302103951	348	348	102.35627094225165	3496	3496	100.9056277454022	1018	1018	104.6122671426686	167	167	103.15094369696277	2788	2788	101.60910345221103	842	842	99.98691805938701	7936	7936	102.00721997588332	2283	2283	98.95854281370306	927	927	103.52350302547302	299	299	93.90764626781612	1930	1930	101.93598523145037	11467	11467	102.15002734730595	1256	1256	100.45478070832759	247	247	108.14409317231555	1373	1373	104.67224734811869	362	362	100.87527940855806	1610	1610	99.64130655451467	5792	5792	101.16675460004942	488	488	98.19743414365023	2320	2320	100.64175240610156	386	386	104.64141371363364	496	496	98.57876558737935	12996	12996	103.47341016870136	4221	4221	98.97023271454984	2733	2733	103.4629224504313	60	60	94.96355263602368	1995	1995	99.89622790327293	324	324	99.2475986321853	355	355	101.64018106002821	13210	13210	103.41811925971311	4203	4203	100.51164445387828	2906	2906	99.15155189791275	11754	11754	100.89571112861965	1944	1944	100.473199608933	67049	67049	102.0881642295814	678	678	95.54210739160234	1563	1563	99.16239964264656	859	859	102.01673470290609	2986	2986	100.3246549772537	4394	4394	101.5825670896548	37729	37729	102.74314431117895	35837	35837	102.35274288064889	2969	2969	100.8622594503535	837	837	93.29285385717644	113163	113163	102.21408541980844	23730	23730	101.40409765468328	13156	13156	99.06134885549811	2809	2809	102.43641362927367	1190	1190	98.81508174718185	1543	1543	98.27888252575447	395	395	98.37548415978347	73693	73693	101.49195021305586	1237	1237	96.2634069278794	13579	13579	97.48168367401209	103	103	109.3508086824626	774	774	99.93747134419588	715	715	99.1427777685912	175	175	96.17031318019465	1309	1309	102.31223742235031	2481	2481	106.65529494772652	8292	8292	97.4007304593309	655	655	91.54441043799362	23802	23802	100.09778888919665	11364	11364	100.24475140140284	557	557	104.57038076369642	8221	8221	98.51172386333539	666	666	93.56737172548924	16157	16157	97.79347596264599	15765	15765	98.86153399404151	25055	25055	98.12213747587946	1955	1955	96.57100299256255	44147	44147	101.5131877585234	2938	2938	97.55691254855086	132	132	86.76868727037255	611	611	96.03497130134286	12558	12558	103.47951773456667	8066	8066	99.82190119843891	16034	16034	99.16751005247754	309	309	93.11090536733752	228	228	90.09283165815789	8323	8323	97.86896399790916	18159	18159	99.96359889962649	165	165	95.61080662088736	2794	2794	104.07060025391024	440	440	97.03398673591813	198	198	103.25005629982769	333	333	103.34501245806312	20020	20020	103.53787508386796	8510	8510	103.46864162143157	27795	27795	100.81121699530756	2479	2479	102.09606992033127	16094	16094	103.75348825916306	1684	1684	104.20981128970932	406	406	100.44461559481319	432	432	98.13791433246914	22558	22558	102.00957229147376	763	763	99.32586264787093	228	228	106.69600846447715	1428	1428	99.86627160384735	3272	3272	100.80315886895022	9007	9007	102.3433454385557	25176	25176	101.80968527486839	795	795	99.58355472801199	352	352	96.43970451528496	1553	1553	100.70262716219604	1270	1270	101.44412406035696	1718	1718	104.33606192787587	512	512	81.5793326271741	64202	64202	102.74467698909591	883	883	102.41162645192627	3017	3017	101.1075829131106	9629	9629	99.78020383052464	5345	5345	100.33386887844698	1212	1212	103.72775901453973	8315	8315	103.02868638845305	1071	1071	98.8755416622133	3120	3120	99.35918178456807	28465	28465	101.27338437451061	1195	1195	103.35534006206707	2261	2261	105.16278592639173	1038	1038	98.59796277914204	2580	2580	101.31942081347223	111	111	89.29192031387723	1304	1304	96.50202094831677	784	784	100.72189816090855	2436	2436	100.87506733317984	7121	7121	99.60246921020729	3999	3999	100.0198484006093	38120	38120	103.16719733338996	497	497	95.40972775847953	8539	8539	103.58824691720056	3784	3784	100.78014420736345	3185	3185	99.98643150626155	124	124	98.60906261770143	2477	2477	100.26628511875705	515	515	104.17494760044781	2868	2868	93.95183357522107	858	858	97.59615867272703	1775	1775	91.11058854093164	159	159	101.52313467977702	377	377	95.84967372794308	1487	1487	98.47897121396765	4258	4258	100.44644088522521	1636	1636	98.91652635896665	48	48	102.15306850532131	1144	1144	98.0067210807277	1556	1556	99.03647044084097	3756	3756	97.99368763297525	5888	5888	98.64153645901877	47116	47116	101.26185253243189	3173	3173	101.44169420066575	2576	2576	96.89849118429451	4632	4632	99.58737118444145	68	68	95.952551492362	45	45	99.43244758523737	45234	45234	102.8909277349434	8850	8850	99.79305434176086	664	664	98.17422582032661	237	237	103.50631470211385	14868	14868	99.71290160029703	40115	40115	104.21427931062212	1937	1937	98.59919869106795	485	485	95.28821129798428	16285	16285	101.07804236469278	4779	4779	94.58849252955685	2273	2273	96.09846248993576	1800	1800	104.94794641918942	374	374	99.0244508404456	542	542	98.38743669010061	3679	3679	99.09066752661234	4373	4373	97.55490114674993	1927	1927	97.56301989628926	96	96	89.90140142504411	24297	24297	98.28243397874385	5203	5203	95.24903697851329	553	553	94.83417633770563	22177	22177	103.01409288851886	415	415	97.81013025582693	684	684	94.47079425225068	30721	30721	96.75032440975531	505	505	95.82451734940176	19824	19824	99.14103148337217	17264	17264	102.54113468146363	463	463	96.87935107140531	248292	248292	101.65846774632776	species	Streptococcus sp. LPB0220
2664091	0	0	-inf	0	0	-inf	0	0	-inf	0	0	-inf	0	0	-inf	0	0	-inf	0	0	-inf	0	0	-inf	0	0	-inf	0	0	-inf	0	0	-inf	0	0	-inf	0	0	-inf	0	0	-inf	0	0	-inf	0	0	-inf	67	67	54.455247470147846	112	112	56.825489662906286	0	0	-inf	0	0	-inf	0	0	-inf	0	0	-inf	0	0	-inf	44	44	62.41576156135367	0	0	-inf	0	0	-inf	0	0	-inf	0	0	-inf	0	0	-inf	0	0	-inf	0	0	-inf	37	37	53.74317631149155	0	0	-inf	0	0	-inf	0	0	-inf	0	0	-inf	0	0	-inf	0	0	-inf	0	0	-inf	0	0	-inf	0	0	-inf	0	0	-inf	0	0	-inf	0	0	-inf	0	0	-inf	0	0	-inf	0	0	-inf	0	0	-inf	0	0	-inf	0	0	-inf	0	0	-inf	0	0	-inf	0	0	-inf	0	0	-inf	0	0	-inf	0	0	-inf	0	0	-inf	0	0	-inf	0	0	-inf	0	0	-inf	0	0	-inf	0	0	-inf	0	0	-inf	0	0	-inf	0	0	-inf	0	0	-inf	0	0	-inf	0	0	-inf	0	0	-inf	0	0	-inf	0	0	-inf	0	0	-inf	0	0	-inf	0	0	-inf	0	0	-inf	0	0	-inf	0	0	-inf	0	0	-inf	0	0	-inf	0	0	-inf	0	0	-inf	0	0	-inf	0	0	-inf	0	0	-inf	0	0	-inf	0	0	-inf	0	0	-inf	0	0	-inf	0	0	-inf	0	0	-inf	0	0	-inf	0	0	-inf	0	0	-inf	0	0	-inf	0	0	-inf	0	0	-inf	0	0	-inf	0	0	-inf	0	0	-inf	0	0	-inf	0	0	-inf	16	16	55.079256608227944	0	0	-inf	0	0	-inf	0	0	-inf	0	0	-inf	0	0	-inf	0	0	-inf	0	0	-inf	0	0	-inf	41	41	120.5875365418128	0	0	-inf	0	0	-inf	0	0	-inf	0	0	-inf	0	0	-inf	0	0	-inf	0	0	-inf	0	0	-inf	0	0	-inf	15	15	49.92666530556684	0	0	-inf	0	0	-inf	0	0	-inf	0	0	-inf	0	0	-inf	0	0	-inf	0	0	-inf	0	0	-inf	0	0	-inf	0	0	-inf	0	0	-inf	0	0	-inf	0	0	-inf	0	0	-inf	0	0	-inf	0	0	-inf	0	0	-inf	0	0	-inf	0	0	-inf	0	0	-inf	0	0	-inf	0	0	-inf	0	0	-inf	0	0	-inf	0	0	-inf	0	0	-inf	0	0	-inf	0	0	-inf	0	0	-inf	0	0	-inf	0	0	-inf	0	0	-inf	0	0	-inf	0	0	-inf	39	39	51.628652745119865	0	0	-inf	0	0	-inf	0	0	-inf	0	0	-inf	0	0	-inf	0	0	-inf	0	0	-inf	0	0	-inf	0	0	-inf	0	0	-inf	0	0	-inf	0	0	-inf	0	0	-inf	0	0	-inf	0	0	-inf	0	0	-inf	0	0	-inf	0	0	-inf	0	0	-inf	0	0	-inf	0	0	-inf	0	0	-inf	0	0	-inf	0	0	-inf	0	0	-inf	0	0	-inf	0	0	-inf	10	10	45.27056274847714	0	0	-inf	0	0	-inf	0	0	-inf	0	0	-inf	0	0	-inf	0	0	-inf	41	41	48.903918175611686	0	0	-inf	0	0	-inf	0	0	-inf	0	0	-inf	0	0	-inf	0	0	-inf	0	0	-inf	0	0	-inf	34	34	61.799124683395334	0	0	-inf	0	0	-inf	0	0	-inf	0	0	-inf	0	0	-inf	0	0	-inf	8	8	52.63262081801235	7	7	52.714285714285715	0	0	-inf	0	0	-inf	0	0	-inf	0	0	-inf	0	0	-inf	0	0	-inf	0	0	-inf	0	0	-inf	0	0	-inf	0	0	-inf	0	0	-inf	9	9	43.841352900724026	0	0	-inf	0	0	-inf	8	8	57.1520620963483	0	0	-inf	0	0	-inf	0	0	-inf	0	0	-inf	0	0	-inf	0	0	-inf	0	0	-inf	0	0	-inf	0	0	-inf	0	0	-inf	0	0	-inf	0	0	-inf	0	0	-inf	0	0	-inf	0	0	-inf	0	0	-inf	0	0	-inf	0	0	-inf	0	0	-inf	0	0	-inf	0	0	-inf	0	0	-inf	0	0	-inf	0	0	-inf	0	0	-inf	0	0	-inf	0	0	-inf	0	0	-inf	0	0	-inf	0	0	-inf	0	0	-inf	0	0	-inf	0	0	-inf	0	0	-inf	0	0	-inf	0	0	-inf	0	0	-inf	0	0	-inf	0	0	-inf	0	0	-inf	0	0	-inf	0	0	-inf	0	0	-inf	0	0	-inf	0	0	-inf	0	0	-inf	0	0	-inf	0	0	-inf	0	0	-inf	0	0	-inf	0	0	-inf	0	0	-inf	0	0	-inf	0	0	-inf	15	15	50.68287894504565	0	0	-inf	73	73	65.39675526687685	0	0	-inf	0	0	-inf	0	0	-inf	0	0	-inf	0	0	-inf	0	0	-inf	0	0	-inf	0	0	-inf	0	0	-inf	0	0	-inf	0	0	-inf	0	0	-inf	0	0	-inf	0	0	-inf	0	0	-inf	0	0	-inf	0	0	-inf	0	0	-inf	0	0	-inf	0	0	-inf	0	0	-inf	0	0	-inf	0	0	-inf	0	0	-inf	0	0	-inf	0	0	-inf	0	0	-inf	0	0	-inf	0	0	-inf	0	0	-inf	0	0	-inf	0	0	-inf	0	0	-inf	0	0	-inf	0	0	-inf	0	0	-inf	0	0	-inf	0	0	-inf	0	0	-inf	0	0	-inf	0	0	-inf	0	0	-inf	0	0	-inf	0	0	-inf	0	0	-inf	0	0	-inf	13	13	70.07692307692308	0	0	-inf	0	0	-inf	0	0	-inf	0	0	-inf	0	0	-inf	0	0	-inf	0	0	-inf	0	0	-inf	0	0	-inf	0	0	-inf	0	0	-inf	0	0	-inf	0	0	-inf	0	0	-inf	0	0	-inf	0	0	-inf	0	0	-inf	0	0	-inf	0	0	-inf	0	0	-inf	0	0	-inf	14	14	63.28926085373499	0	0	-inf	0	0	-inf	0	0	-inf	0	0	-inf	0	0	-inf	0	0	-inf	0	0	-inf	0	0	-inf	0	0	-inf	0	0	-inf	0	0	-inf	0	0	-inf	0	0	-inf	0	0	-inf	0	0	-inf	0	0	-inf	0	0	-inf	0	0	-inf	0	0	-inf	0	0	-inf	0	0	-inf	0	0	-inf	0	0	-inf	0	0	-inf	0	0	-inf	11	11	41.85962219297416	0	0	-inf	0	0	-inf	0	0	-inf	0	0	-inf	0	0	-inf	0	0	-inf	0	0	-inf	0	0	-inf	0	0	-inf	0	0	-inf	0	0	-inf	0	0	-inf	0	0	-inf	0	0	-inf	0	0	-inf	0	0	-inf	0	0	-inf	0	0	-inf	0	0	-inf	0	0	-inf	0	0	-inf	0	0	-inf	0	0	-inf	0	0	-inf	0	0	-inf	0	0	-inf	0	0	-inf	0	0	-inf	0	0	-inf	0	0	-inf	0	0	-inf	0	0	-inf	0	0	-inf	0	0	-inf	0	0	-inf	0	0	-inf	0	0	-inf	0	0	-inf	0	0	-inf	0	0	-inf	0	0	-inf	0	0	-inf	0	0	-inf	0	0	-inf	0	0	-inf	0	0	-inf	0	0	-inf	0	0	-inf	0	0	-inf	0	0	-inf	0	0	-inf	0	0	-inf	0	0	-inf	0	0	-inf	0	0	-inf	0	0	-inf	0	0	-inf	0	0	-inf	0	0	-inf	0	0	-inf	0	0	-inf	0	0	-inf	0	0	-inf	0	0	-inf	0	0	-inf	0	0	-inf	9	9	53.12234656229036	0	0	-inf	0	0	-inf	0	0	-inf	108	108	50.990383162520345	0	0	-inf	0	0	-inf	0	0	-inf	0	0	-inf	0	0	-inf	0	0	-inf	0	0	-inf	0	0	-inf	0	0	-inf	0	0	-inf	0	0	-inf	0	0	-inf	0	0	-inf	0	0	-inf	0	0	-inf	0	0	-inf	0	0	-inf	0	0	-inf	0	0	-inf	0	0	-inf	0	0	-inf	0	0	-inf	0	0	-inf	0	0	-inf	0	0	-inf	0	0	-inf	0	0	-inf	0	0	-inf	0	0	-inf	0	0	-inf	0	0	-inf	0	0	-inf	0	0	-inf	0	0	-inf	0	0	-inf	0	0	-inf	0	0	-inf	0	0	-inf	0	0	-inf	0	0	-inf	0	0	-inf	0	0	-inf	0	0	-inf	0	0	-inf	0	0	-inf	0	0	-inf	0	0	-inf	0	0	-inf	0	0	-inf	0	0	-inf	0	0	-inf	0	0	-inf	0	0	-inf	0	0	-inf	0	0	-inf	0	0	-inf	0	0	-inf	0	0	-inf	0	0	-inf	0	0	-inf	0	0	-inf	0	0	-inf	0	0	-inf	0	0	-inf	0	0	-inf	0	0	-inf	0	0	-inf	0	0	-inf	7	7	54.007158681562544	0	0	-inf	0	0	-inf	0	0	-inf	0	0	-inf	10	10	71.5	0	0	-inf	0	0	-inf	0	0	-inf	0	0	-inf	0	0	-inf	0	0	-inf	0	0	-inf	23	23	47.83990236039672	0	0	-inf	0	0	-inf	0	0	-inf	0	0	-inf	0	0	-inf	0	0	-inf	0	0	-inf	0	0	-inf	0	0	-inf	7	7	58.97639073185786	0	0	-inf	0	0	-inf	0	0	-inf	0	0	-inf	0	0	-inf	0	0	-inf	0	0	-inf	0	0	-inf	0	0	-inf	0	0	-inf	0	0	-inf	0	0	-inf	0	0	-inf	0	0	-inf	0	0	-inf	0	0	-inf	0	0	-inf	0	0	-inf	0	0	-inf	0	0	-inf	0	0	-inf	0	0	-inf	0	0	-inf	0	0	-inf	0	0	-inf	0	0	-inf	0	0	-inf	0	0	-inf	0	0	-inf	0	0	-inf	0	0	-inf	0	0	-inf	0	0	-inf	0	0	-inf	0	0	-inf	0	0	-inf	0	0	-inf	0	0	-inf	0	0	-inf	0	0	-inf	0	0	-inf	0	0	-inf	0	0	-inf	0	0	-inf	0	0	-inf	0	0	-inf	0	0	-inf	9	9	50.12082000084411	0	0	-inf	0	0	-inf	0	0	-inf	0	0	-inf	0	0	-inf	0	0	-inf	0	0	-inf	0	0	-inf	0	0	-inf	0	0	-inf	0	0	-inf	0	0	-inf	0	0	-inf	0	0	-inf	0	0	-inf	0	0	-inf	0	0	-inf	0	0	-inf	0	0	-inf	0	0	-inf	0	0	-inf	0	0	-inf	0	0	-inf	20	20	52.45281629763042	0	0	-inf	0	0	-inf	0	0	-inf	0	0	-inf	0	0	-inf	0	0	-inf	0	0	-inf	0	0	-inf	0	0	-inf	0	0	-inf	0	0	-inf	0	0	-inf	0	0	-inf	0	0	-inf	0	0	-inf	0	0	-inf	0	0	-inf	0	0	-inf	0	0	-inf	0	0	-inf	0	0	-inf	0	0	-inf	0	0	-inf	0	0	-inf	0	0	-inf	0	0	-inf	0	0	-inf	0	0	-inf	0	0	-inf	0	0	-inf	0	0	-inf	0	0	-inf	0	0	-inf	0	0	-inf	0	0	-inf	0	0	-inf	0	0	-inf	0	0	-inf	0	0	-inf	31	31	46.39662808206678	0	0	-inf	0	0	-inf	0	0	-inf	0	0	-inf	0	0	-inf	0	0	-inf	0	0	-inf	0	0	-inf	0	0	-inf	0	0	-inf	0	0	-inf	0	0	-inf	0	0	-inf	0	0	-inf	0	0	-inf	0	0	-inf	18	18	48.77766388177104	0	0	-inf	0	0	-inf	0	0	-inf	0	0	-inf	0	0	-inf	0	0	-inf	0	0	-inf	0	0	-inf	0	0	-inf	0	0	-inf	0	0	-inf	0	0	-inf	0	0	-inf	0	0	-inf	0	0	-inf	0	0	-inf	0	0	-inf	0	0	-inf	0	0	-inf	0	0	-inf	0	0	-inf	0	0	-inf	0	0	-inf	0	0	-inf	0	0	-inf	0	0	-inf	46	46	50.427749349465685	0	0	-inf	0	0	-inf	0	0	-inf	0	0	-inf	0	0	-inf	0	0	-inf	0	0	-inf	7	7	51.16677284803577	0	0	-inf	64	64	53.67022270832533	0	0	-inf	0	0	-inf	0	0	-inf	0	0	-inf	0	0	-inf	0	0	-inf	0	0	-inf	0	0	-inf	0	0	-inf	0	0	-inf	0	0	-inf	0	0	-inf	0	0	-inf	13	13	43.2842712474619	0	0	-inf	0	0	-inf	0	0	-inf	0	0	-inf	0	0	-inf	species	Streptococcus sp. zg-86
2684658	0	0	-inf	0	0	-inf	0	0	-inf	0	0	-inf	0	0	-inf	1938	1938	115.71097611195405	0	0	-inf	0	0	-inf	371	371	116.25404475608052	0	0	-inf	0	0	-inf	0	0	-inf	0	0	-inf	0	0	-inf	532	532	122.90253153940054	0	0	-inf	0	0	-inf	0	0	-inf	0	0	-inf	0	0	-inf	0	0	-inf	0	0	-inf	0	0	-inf	0	0	-inf	0	0	-inf	0	0	-inf	0	0	-inf	0	0	-inf	0	0	-inf	0	0	-inf	0	0	-inf	109	109	117.06723552496666	0	0	-inf	0	0	-inf	119	119	116.68596756375337	0	0	-inf	0	0	-inf	0	0	-inf	0	0	-inf	0	0	-inf	0	0	-inf	0	0	-inf	0	0	-inf	0	0	-inf	0	0	-inf	0	0	-inf	0	0	-inf	0	0	-inf	0	0	-inf	0	0	-inf	0	0	-inf	0	0	-inf	0	0	-inf	0	0	-inf	0	0	-inf	0	0	-inf	0	0	-inf	0	0	-inf	0	0	-inf	34	34	116.51878740186905	0	0	-inf	0	0	-inf	0	0	-inf	0	0	-inf	0	0	-inf	0	0	-inf	0	0	-inf	0	0	-inf	0	0	-inf	0	0	-inf	0	0	-inf	0	0	-inf	0	0	-inf	0	0	-inf	0	0	-inf	0	0	-inf	0	0	-inf	0	0	-inf	0	0	-inf	0	0	-inf	0	0	-inf	0	0	-inf	0	0	-inf	0	0	-inf	0	0	-inf	0	0	-inf	0	0	-inf	0	0	-inf	0	0	-inf	0	0	-inf	0	0	-inf	0	0	-inf	0	0	-inf	0	0	-inf	0	0	-inf	0	0	-inf	0	0	-inf	0	0	-inf	0	0	-inf	0	0	-inf	0	0	-inf	0	0	-inf	0	0	-inf	0	0	-inf	44	44	85.8748106387076	133	133	123.88085129483098	0	0	-inf	0	0	-inf	0	0	-inf	0	0	-inf	0	0	-inf	132	132	117.5101152438868	0	0	-inf	0	0	-inf	0	0	-inf	0	0	-inf	16	16	126.69919364598994	0	0	-inf	0	0	-inf	0	0	-inf	20	20	113.69680850969559	0	0	-inf	0	0	-inf	0	0	-inf	0	0	-inf	0	0	-inf	0	0	-inf	0	0	-inf	0	0	-inf	0	0	-inf	0	0	-inf	155	155	126.23854947349713	0	0	-inf	26	26	151.82575386133325	0	0	-inf	0	0	-inf	0	0	-inf	0	0	-inf	0	0	-inf	0	0	-inf	477	477	114.58655560101559	0	0	-inf	0	0	-inf	0	0	-inf	0	0	-inf	0	0	-inf	70	70	112.94852898124623	0	0	-inf	0	0	-inf	0	0	-inf	0	0	-inf	0	0	-inf	0	0	-inf	0	0	-inf	223	223	101.80052931593072	0	0	-inf	0	0	-inf	0	0	-inf	0	0	-inf	0	0	-inf	0	0	-inf	0	0	-inf	7	7	123.6958788967193	0	0	-inf	0	0	-inf	0	0	-inf	0	0	-inf	0	0	-inf	0	0	-inf	0	0	-inf	0	0	-inf	0	0	-inf	0	0	-inf	0	0	-inf	189	189	119.32679791826884	16	16	99.28226656180576	0	0	-inf	0	0	-inf	0	0	-inf	0	0	-inf	0	0	-inf	0	0	-inf	21	21	125.02426999514763	0	0	-inf	0	0	-inf	0	0	-inf	0	0	-inf	0	0	-inf	0	0	-inf	0	0	-inf	0	0	-inf	0	0	-inf	55	55	115.95989090336782	0	0	-inf	0	0	-inf	0	0	-inf	0	0	-inf	9	9	138.88888888888889	0	0	-inf	0	0	-inf	0	0	-inf	0	0	-inf	0	0	-inf	0	0	-inf	0	0	-inf	1019	1019	110.26811076317901	10	10	119.7276202653736	0	0	-inf	0	0	-inf	0	0	-inf	0	0	-inf	0	0	-inf	0	0	-inf	0	0	-inf	0	0	-inf	0	0	-inf	0	0	-inf	0	0	-inf	0	0	-inf	0	0	-inf	0	0	-inf	0	0	-inf	0	0	-inf	0	0	-inf	30	30	118.99536573849772	0	0	-inf	0	0	-inf	0	0	-inf	0	0	-inf	0	0	-inf	0	0	-inf	0	0	-inf	0	0	-inf	0	0	-inf	46	46	106.85631083074664	16	16	62.356441761977656	0	0	-inf	0	0	-inf	0	0	-inf	0	0	-inf	0	0	-inf	0	0	-inf	0	0	-inf	0	0	-inf	0	0	-inf	0	0	-inf	0	0	-inf	0	0	-inf	0	0	-inf	0	0	-inf	0	0	-inf	0	0	-inf	0	0	-inf	0	0	-inf	0	0	-inf	50	50	126.47700373686877	0	0	-inf	0	0	-inf	0	0	-inf	0	0	-inf	0	0	-inf	0	0	-inf	41	41	136.57658307912263	0	0	-inf	0	0	-inf	0	0	-inf	0	0	-inf	0	0	-inf	0	0	-inf	0	0	-inf	0	0	-inf	0	0	-inf	0	0	-inf	0	0	-inf	0	0	-inf	0	0	-inf	0	0	-inf	0	0	-inf	0	0	-inf	0	0	-inf	0	0	-inf	0	0	-inf	0	0	-inf	0	0	-inf	0	0	-inf	84	84	122.49898851540628	0	0	-inf	0	0	-inf	0	0	-inf	0	0	-inf	0	0	-inf	0	0	-inf	0	0	-inf	0	0	-inf	0	0	-inf	0	0	-inf	0	0	-inf	0	0	-inf	0	0	-inf	0	0	-inf	19	19	85.14396568912447	229	229	125.95903343770328	0	0	-inf	0	0	-inf	0	0	-inf	0	0	-inf	0	0	-inf	0	0	-inf	18	18	120.25277478127384	138	138	121.99576066739874	0	0	-inf	0	0	-inf	0	0	-inf	0	0	-inf	0	0	-inf	0	0	-inf	0	0	-inf	0	0	-inf	0	0	-inf	0	0	-inf	9	9	148.0311714944026	0	0	-inf	0	0	-inf	0	0	-inf	0	0	-inf	0	0	-inf	0	0	-inf	0	0	-inf	0	0	-inf	0	0	-inf	0	0	-inf	0	0	-inf	0	0	-inf	0	0	-inf	0	0	-inf	0	0	-inf	0	0	-inf	0	0	-inf	0	0	-inf	0	0	-inf	0	0	-inf	0	0	-inf	0	0	-inf	0	0	-inf	0	0	-inf	0	0	-inf	0	0	-inf	0	0	-inf	0	0	-inf	0	0	-inf	0	0	-inf	0	0	-inf	0	0	-inf	0	0	-inf	0	0	-inf	0	0	-inf	0	0	-inf	0	0	-inf	0	0	-inf	0	0	-inf	0	0	-inf	0	0	-inf	0	0	-inf	0	0	-inf	0	0	-inf	0	0	-inf	0	0	-inf	0	0	-inf	0	0	-inf	0	0	-inf	0	0	-inf	0	0	-inf	0	0	-inf	0	0	-inf	0	0	-inf	0	0	-inf	0	0	-inf	0	0	-inf	0	0	-inf	0	0	-inf	0	0	-inf	0	0	-inf	0	0	-inf	0	0	-inf	0	0	-inf	0	0	-inf	0	0	-inf	0	0	-inf	0	0	-inf	0	0	-inf	0	0	-inf	0	0	-inf	0	0	-inf	0	0	-inf	0	0	-inf	0	0	-inf	0	0	-inf	0	0	-inf	0	0	-inf	0	0	-inf	0	0	-inf	0	0	-inf	0	0	-inf	0	0	-inf	0	0	-inf	0	0	-inf	0	0	-inf	29	29	110.96751238561951	0	0	-inf	0	0	-inf	0	0	-inf	0	0	-inf	0	0	-inf	0	0	-inf	0	0	-inf	0	0	-inf	12	12	153.2794547285044	0	0	-inf	0	0	-inf	0	0	-inf	32	32	113.27320078708271	0	0	-inf	0	0	-inf	7	7	43.454823740581936	0	0	-inf	0	0	-inf	0	0	-inf	0	0	-inf	0	0	-inf	0	0	-inf	0	0	-inf	0	0	-inf	0	0	-inf	0	0	-inf	0	0	-inf	0	0	-inf	0	0	-inf	0	0	-inf	0	0	-inf	0	0	-inf	121	121	83.7868794818267	0	0	-inf	0	0	-inf	0	0	-inf	0	0	-inf	0	0	-inf	8	8	139.535955929132	0	0	-inf	145	145	115.71632672512665	0	0	-inf	0	0	-inf	0	0	-inf	0	0	-inf	0	0	-inf	0	0	-inf	18	18	125.88506249944942	0	0	-inf	0	0	-inf	0	0	-inf	0	0	-inf	0	0	-inf	0	0	-inf	0	0	-inf	0	0	-inf	0	0	-inf	12	12	125.75205430743488	0	0	-inf	0	0	-inf	0	0	-inf	140	140	123.00487614570739	0	0	-inf	0	0	-inf	0	0	-inf	8	8	99.67365470882179	734	734	128.24640042175162	642	642	124.609183890442	0	0	-inf	0	0	-inf	0	0	-inf	0	0	-inf	0	0	-inf	0	0	-inf	13	13	118.7594602840275	0	0	-inf	0	0	-inf	0	0	-inf	0	0	-inf	0	0	-inf	0	0	-inf	14	14	112.70429021735194	0	0	-inf	0	0	-inf	0	0	-inf	0	0	-inf	0	0	-inf	0	0	-inf	0	0	-inf	0	0	-inf	0	0	-inf	0	0	-inf	0	0	-inf	0	0	-inf	0	0	-inf	0	0	-inf	0	0	-inf	0	0	-inf	0	0	-inf	0	0	-inf	0	0	-inf	0	0	-inf	0	0	-inf	173	173	128.53371157787763	0	0	-inf	0	0	-inf	0	0	-inf	0	0	-inf	0	0	-inf	0	0	-inf	0	0	-inf	0	0	-inf	0	0	-inf	0	0	-inf	0	0	-inf	0	0	-inf	0	0	-inf	0	0	-inf	0	0	-inf	0	0	-inf	30	30	133.16287408869565	0	0	-inf	0	0	-inf	0	0	-inf	0	0	-inf	0	0	-inf	0	0	-inf	0	0	-inf	0	0	-inf	0	0	-inf	0	0	-inf	22	22	124.38526256547499	0	0	-inf	0	0	-inf	0	0	-inf	0	0	-inf	0	0	-inf	0	0	-inf	0	0	-inf	0	0	-inf	0	0	-inf	0	0	-inf	0	0	-inf	0	0	-inf	0	0	-inf	0	0	-inf	0	0	-inf	0	0	-inf	0	0	-inf	0	0	-inf	0	0	-inf	0	0	-inf	0	0	-inf	0	0	-inf	0	0	-inf	0	0	-inf	0	0	-inf	0	0	-inf	0	0	-inf	0	0	-inf	0	0	-inf	0	0	-inf	0	0	-inf	0	0	-inf	0	0	-inf	0	0	-inf	0	0	-inf	0	0	-inf	0	0	-inf	0	0	-inf	0	0	-inf	2086	2086	120.2283887584331	0	0	-inf	0	0	-inf	0	0	-inf	0	0	-inf	0	0	-inf	0	0	-inf	26	26	123.24626354164828	0	0	-inf	0	0	-inf	0	0	-inf	0	0	-inf	0	0	-inf	0	0	-inf	0	0	-inf	0	0	-inf	0	0	-inf	0	0	-inf	0	0	-inf	0	0	-inf	0	0	-inf	0	0	-inf	0	0	-inf	0	0	-inf	0	0	-inf	0	0	-inf	0	0	-inf	18	18	110.35698789614244	0	0	-inf	0	0	-inf	0	0	-inf	0	0	-inf	0	0	-inf	0	0	-inf	0	0	-inf	0	0	-inf	0	0	-inf	0	0	-inf	0	0	-inf	0	0	-inf	0	0	-inf	0	0	-inf	0	0	-inf	0	0	-inf	0	0	-inf	0	0	-inf	0	0	-inf	0	0	-inf	0	0	-inf	0	0	-inf	0	0	-inf	0	0	-inf	0	0	-inf	0	0	-inf	0	0	-inf	0	0	-inf	0	0	-inf	0	0	-inf	0	0	-inf	0	0	-inf	8	8	96.01349014815514	0	0	-inf	0	0	-inf	0	0	-inf	0	0	-inf	0	0	-inf	0	0	-inf	0	0	-inf	0	0	-inf	0	0	-inf	0	0	-inf	0	0	-inf	0	0	-inf	0	0	-inf	0	0	-inf	0	0	-inf	0	0	-inf	0	0	-inf	0	0	-inf	40	40	115.79050459425454	0	0	-inf	0	0	-inf	0	0	-inf	0	0	-inf	0	0	-inf	0	0	-inf	0	0	-inf	0	0	-inf	0	0	-inf	296	296	117.34712943223082	0	0	-inf	0	0	-inf	0	0	-inf	0	0	-inf	0	0	-inf	0	0	-inf	0	0	-inf	0	0	-inf	0	0	-inf	0	0	-inf	0	0	-inf	0	0	-inf	0	0	-inf	0	0	-inf	0	0	-inf	0	0	-inf	0	0	-inf	0	0	-inf	0	0	-inf	0	0	-inf	0	0	-inf	0	0	-inf	0	0	-inf	0	0	-inf	0	0	-inf	0	0	-inf	0	0	-inf	0	0	-inf	0	0	-inf	0	0	-inf	0	0	-inf	0	0	-inf	0	0	-inf	0	0	-inf	0	0	-inf	0	0	-inf	0	0	-inf	0	0	-inf	0	0	-inf	0	0	-inf	0	0	-inf	0	0	-inf	0	0	-inf	0	0	-inf	0	0	-inf	0	0	-inf	0	0	-inf	0	0	-inf	0	0	-inf	889	889	115.9306644199961	0	0	-inf	0	0	-inf	0	0	-inf	0	0	-inf	species	Streptococcus sp. CNU 77-61
2686210	0	0	-inf	0	0	-inf	0	0	-inf	0	0	-inf	0	0	-inf	885	885	117.35040465211036	0	0	-inf	0	0	-inf	265	265	111.6996820196335	0	0	-inf	0	0	-inf	0	0	-inf	0	0	-inf	0	0	-inf	227	227	122.00308802321678	0	0	-inf	0	0	-inf	0	0	-inf	0	0	-inf	0	0	-inf	0	0	-inf	0	0	-inf	0	0	-inf	0	0	-inf	0	0	-inf	0	0	-inf	0	0	-inf	0	0	-inf	0	0	-inf	0	0	-inf	0	0	-inf	38	38	116.69485861990331	0	0	-inf	0	0	-inf	75	75	126.76600816684959	0	0	-inf	0	0	-inf	0	0	-inf	0	0	-inf	0	0	-inf	0	0	-inf	0	0	-inf	0	0	-inf	0	0	-inf	0	0	-inf	0	0	-inf	0	0	-inf	0	0	-inf	0	0	-inf	0	0	-inf	0	0	-inf	0	0	-inf	0	0	-inf	0	0	-inf	0	0	-inf	0	0	-inf	0	0	-inf	0	0	-inf	0	0	-inf	0	0	-inf	0	0	-inf	0	0	-inf	0	0	-inf	0	0	-inf	0	0	-inf	0	0	-inf	0	0	-inf	0	0	-inf	0	0	-inf	0	0	-inf	0	0	-inf	7	7	100.37350463035696	0	0	-inf	0	0	-inf	0	0	-inf	0	0	-inf	0	0	-inf	0	0	-inf	0	0	-inf	0	0	-inf	0	0	-inf	0	0	-inf	0	0	-inf	0	0	-inf	0	0	-inf	0	0	-inf	0	0	-inf	0	0	-inf	0	0	-inf	0	0	-inf	0	0	-inf	0	0	-inf	0	0	-inf	0	0	-inf	0	0	-inf	0	0	-inf	0	0	-inf	0	0	-inf	0	0	-inf	0	0	-inf	0	0	-inf	0	0	-inf	0	0	-inf	0	0	-inf	18	18	80.67345456909777	54	54	121.48909426581895	0	0	-inf	0	0	-inf	0	0	-inf	0	0	-inf	0	0	-inf	47	47	84.73662173406541	0	0	-inf	0	0	-inf	0	0	-inf	0	0	-inf	11	11	113.4685219516461	0	0	-inf	0	0	-inf	0	0	-inf	13	13	118.45179182446815	0	0	-inf	0	0	-inf	0	0	-inf	0	0	-inf	0	0	-inf	0	0	-inf	0	0	-inf	0	0	-inf	0	0	-inf	0	0	-inf	75	75	109.29117067530599	0	0	-inf	12	12	126.62914414316828	0	0	-inf	0	0	-inf	0	0	-inf	0	0	-inf	0	0	-inf	25	25	61.287430322627074	176	176	113.54873377430137	0	0	-inf	0	0	-inf	0	0	-inf	0	0	-inf	0	0	-inf	28	28	116.7148692976621	0	0	-inf	0	0	-inf	0	0	-inf	0	0	-inf	0	0	-inf	0	0	-inf	0	0	-inf	44	44	86.48457793005042	0	0	-inf	0	0	-inf	65	65	142.032182780426	0	0	-inf	0	0	-inf	0	0	-inf	0	0	-inf	0	0	-inf	0	0	-inf	0	0	-inf	0	0	-inf	0	0	-inf	0	0	-inf	0	0	-inf	0	0	-inf	0	0	-inf	0	0	-inf	0	0	-inf	0	0	-inf	108	108	104.53284145431404	8	8	149.90519825120674	0	0	-inf	0	0	-inf	0	0	-inf	0	0	-inf	0	0	-inf	0	0	-inf	100	100	112.97233949966797	0	0	-inf	0	0	-inf	0	0	-inf	0	0	-inf	0	0	-inf	0	0	-inf	0	0	-inf	10	10	103.4204492874204	0	0	-inf	195	195	73.68979304878683	0	0	-inf	0	0	-inf	0	0	-inf	0	0	-inf	0	0	-inf	0	0	-inf	0	0	-inf	0	0	-inf	0	0	-inf	0	0	-inf	0	0	-inf	0	0	-inf	413	413	114.3468254362531	0	0	-inf	0	0	-inf	0	0	-inf	0	0	-inf	0	0	-inf	0	0	-inf	0	0	-inf	0	0	-inf	0	0	-inf	0	0	-inf	0	0	-inf	0	0	-inf	0	0	-inf	290	290	69.65576089371724	0	0	-inf	0	0	-inf	0	0	-inf	0	0	-inf	24	24	127.02395384077113	0	0	-inf	0	0	-inf	0	0	-inf	0	0	-inf	0	0	-inf	0	0	-inf	0	0	-inf	0	0	-inf	0	0	-inf	23	23	101.79782978336725	15	15	93.51634498300196	0	0	-inf	0	0	-inf	0	0	-inf	0	0	-inf	0	0	-inf	0	0	-inf	0	0	-inf	0	0	-inf	0	0	-inf	0	0	-inf	0	0	-inf	0	0	-inf	0	0	-inf	0	0	-inf	0	0	-inf	0	0	-inf	0	0	-inf	0	0	-inf	0	0	-inf	23	23	118.48027014787333	0	0	-inf	0	0	-inf	0	0	-inf	0	0	-inf	0	0	-inf	0	0	-inf	16	16	116.67830436838845	0	0	-inf	0	0	-inf	0	0	-inf	0	0	-inf	0	0	-inf	0	0	-inf	0	0	-inf	0	0	-inf	0	0	-inf	0	0	-inf	0	0	-inf	0	0	-inf	0	0	-inf	0	0	-inf	0	0	-inf	0	0	-inf	0	0	-inf	0	0	-inf	0	0	-inf	0	0	-inf	0	0	-inf	0	0	-inf	13	13	112.80342988674553	0	0	-inf	0	0	-inf	0	0	-inf	0	0	-inf	0	0	-inf	0	0	-inf	0	0	-inf	0	0	-inf	0	0	-inf	0	0	-inf	0	0	-inf	0	0	-inf	0	0	-inf	0	0	-inf	22	22	98.08824587966737	267	267	113.3060745920228	0	0	-inf	0	0	-inf	0	0	-inf	0	0	-inf	0	0	-inf	0	0	-inf	9	9	137.47208053434346	62	62	124.75637369055289	0	0	-inf	0	0	-inf	0	0	-inf	0	0	-inf	0	0	-inf	0	0	-inf	0	0	-inf	0	0	-inf	0	0	-inf	0	0	-inf	0	0	-inf	0	0	-inf	0	0	-inf	0	0	-inf	0	0	-inf	0	0	-inf	0	0	-inf	0	0	-inf	0	0	-inf	0	0	-inf	0	0	-inf	0	0	-inf	0	0	-inf	0	0	-inf	0	0	-inf	0	0	-inf	0	0	-inf	0	0	-inf	0	0	-inf	0	0	-inf	0	0	-inf	0	0	-inf	0	0	-inf	0	0	-inf	0	0	-inf	0	0	-inf	0	0	-inf	0	0	-inf	0	0	-inf	0	0	-inf	0	0	-inf	0	0	-inf	0	0	-inf	0	0	-inf	0	0	-inf	0	0	-inf	0	0	-inf	0	0	-inf	0	0	-inf	0	0	-inf	0	0	-inf	0	0	-inf	0	0	-inf	0	0	-inf	0	0	-inf	0	0	-inf	0	0	-inf	0	0	-inf	0	0	-inf	0	0	-inf	0	0	-inf	0	0	-inf	0	0	-inf	0	0	-inf	0	0	-inf	0	0	-inf	0	0	-inf	0	0	-inf	0	0	-inf	0	0	-inf	0	0	-inf	0	0	-inf	0	0	-inf	0	0	-inf	0	0	-inf	0	0	-inf	0	0	-inf	0	0	-inf	0	0	-inf	0	0	-inf	0	0	-inf	0	0	-inf	0	0	-inf	0	0	-inf	0	0	-inf	0	0	-inf	0	0	-inf	0	0	-inf	0	0	-inf	0	0	-inf	0	0	-inf	0	0	-inf	0	0	-inf	0	0	-inf	0	0	-inf	0	0	-inf	38	38	56.05218667230522	0	0	-inf	0	0	-inf	0	0	-inf	0	0	-inf	0	0	-inf	0	0	-inf	0	0	-inf	0	0	-inf	0	0	-inf	32	32	126.42943446399218	0	0	-inf	0	0	-inf	0	0	-inf	60	60	118.23062957536978	0	0	-inf	0	0	-inf	0	0	-inf	0	0	-inf	0	0	-inf	0	0	-inf	0	0	-inf	0	0	-inf	0	0	-inf	0	0	-inf	0	0	-inf	0	0	-inf	0	0	-inf	0	0	-inf	0	0	-inf	0	0	-inf	0	0	-inf	0	0	-inf	0	0	-inf	117	117	87.52843352288915	0	0	-inf	0	0	-inf	0	0	-inf	0	0	-inf	0	0	-inf	7	7	132.16453003063796	0	0	-inf	65	65	120.75642261994444	0	0	-inf	0	0	-inf	0	0	-inf	0	0	-inf	0	0	-inf	0	0	-inf	15	15	98.18684812555054	0	0	-inf	0	0	-inf	0	0	-inf	0	0	-inf	0	0	-inf	0	0	-inf	0	0	-inf	0	0	-inf	0	0	-inf	19	19	104.0344081113964	0	0	-inf	0	0	-inf	0	0	-inf	243	243	100.42225005126899	0	0	-inf	0	0	-inf	0	0	-inf	9	9	80.71250068394183	331	331	129.13297112974	367	367	123.59886034902105	0	0	-inf	0	0	-inf	0	0	-inf	0	0	-inf	0	0	-inf	0	0	-inf	8	8	142.17328649352848	0	0	-inf	0	0	-inf	0	0	-inf	0	0	-inf	0	0	-inf	0	0	-inf	15	15	150.07501330291353	0	0	-inf	0	0	-inf	0	0	-inf	0	0	-inf	0	0	-inf	0	0	-inf	0	0	-inf	0	0	-inf	0	0	-inf	0	0	-inf	0	0	-inf	0	0	-inf	0	0	-inf	0	0	-inf	0	0	-inf	0	0	-inf	0	0	-inf	0	0	-inf	0	0	-inf	0	0	-inf	0	0	-inf	47	47	136.23363544394098	0	0	-inf	0	0	-inf	0	0	-inf	0	0	-inf	0	0	-inf	0	0	-inf	0	0	-inf	0	0	-inf	0	0	-inf	0	0	-inf	0	0	-inf	0	0	-inf	0	0	-inf	0	0	-inf	0	0	-inf	10	10	104.69220172997666	16	16	129.73406073033308	0	0	-inf	0	0	-inf	0	0	-inf	0	0	-inf	0	0	-inf	0	0	-inf	0	0	-inf	0	0	-inf	0	0	-inf	0	0	-inf	22	22	87.6364937261572	0	0	-inf	0	0	-inf	0	0	-inf	0	0	-inf	0	0	-inf	0	0	-inf	0	0	-inf	0	0	-inf	0	0	-inf	0	0	-inf	0	0	-inf	0	0	-inf	0	0	-inf	0	0	-inf	0	0	-inf	0	0	-inf	0	0	-inf	0	0	-inf	0	0	-inf	0	0	-inf	0	0	-inf	0	0	-inf	0	0	-inf	0	0	-inf	0	0	-inf	0	0	-inf	0	0	-inf	0	0	-inf	0	0	-inf	0	0	-inf	0	0	-inf	0	0	-inf	0	0	-inf	0	0	-inf	0	0	-inf	0	0	-inf	0	0	-inf	0	0	-inf	0	0	-inf	1137	1137	128.13149328306164	0	0	-inf	0	0	-inf	0	0	-inf	0	0	-inf	0	0	-inf	0	0	-inf	14	14	127.80781866012707	0	0	-inf	0	0	-inf	0	0	-inf	0	0	-inf	0	0	-inf	0	0	-inf	0	0	-inf	0	0	-inf	0	0	-inf	0	0	-inf	0	0	-inf	0	0	-inf	0	0	-inf	0	0	-inf	0	0	-inf	0	0	-inf	0	0	-inf	0	0	-inf	0	0	-inf	15	15	98.9621508286511	0	0	-inf	0	0	-inf	0	0	-inf	0	0	-inf	0	0	-inf	0	0	-inf	0	0	-inf	0	0	-inf	0	0	-inf	0	0	-inf	0	0	-inf	0	0	-inf	0	0	-inf	0	0	-inf	0	0	-inf	0	0	-inf	0	0	-inf	0	0	-inf	0	0	-inf	0	0	-inf	0	0	-inf	0	0	-inf	0	0	-inf	0	0	-inf	0	0	-inf	0	0	-inf	0	0	-inf	0	0	-inf	0	0	-inf	0	0	-inf	0	0	-inf	0	0	-inf	13	13	109.85447541881811	0	0	-inf	0	0	-inf	0	0	-inf	0	0	-inf	0	0	-inf	0	0	-inf	0	0	-inf	0	0	-inf	0	0	-inf	0	0	-inf	0	0	-inf	0	0	-inf	0	0	-inf	0	0	-inf	0	0	-inf	0	0	-inf	0	0	-inf	0	0	-inf	13	13	115.01995144609656	0	0	-inf	0	0	-inf	0	0	-inf	0	0	-inf	0	0	-inf	0	0	-inf	0	0	-inf	0	0	-inf	0	0	-inf	137	137	123.12012922424852	0	0	-inf	0	0	-inf	0	0	-inf	0	0	-inf	0	0	-inf	0	0	-inf	0	0	-inf	0	0	-inf	0	0	-inf	0	0	-inf	0	0	-inf	0	0	-inf	0	0	-inf	0	0	-inf	0	0	-inf	0	0	-inf	0	0	-inf	0	0	-inf	0	0	-inf	0	0	-inf	0	0	-inf	0	0	-inf	0	0	-inf	0	0	-inf	0	0	-inf	0	0	-inf	0	0	-inf	0	0	-inf	0	0	-inf	0	0	-inf	0	0	-inf	0	0	-inf	0	0	-inf	0	0	-inf	0	0	-inf	0	0	-inf	0	0	-inf	0	0	-inf	0	0	-inf	0	0	-inf	0	0	-inf	0	0	-inf	0	0	-inf	0	0	-inf	0	0	-inf	0	0	-inf	0	0	-inf	0	0	-inf	0	0	-inf	372	372	116.79193547675051	0	0	-inf	0	0	-inf	0	0	-inf	0	0	-inf	species	Streptococcus sp. CNU G2
2698804	0	0	-inf	0	0	-inf	0	0	-inf	0	0	-inf	0	0	-inf	1026	1026	125.49832374347703	0	0	-inf	0	0	-inf	343	343	108.82354442885003	0	0	-inf	0	0	-inf	0	0	-inf	0	0	-inf	0	0	-inf	494	494	102.77071556342504	0	0	-inf	9	9	82.64641557980849	17	17	73.87592437901125	0	0	-inf	0	0	-inf	0	0	-inf	0	0	-inf	0	0	-inf	0	0	-inf	0	0	-inf	0	0	-inf	0	0	-inf	0	0	-inf	15	15	87.7040946556961	0	0	-inf	0	0	-inf	140	140	106.85267215085405	0	0	-inf	0	0	-inf	72	72	126.93823450289779	93	93	66.59633143401227	0	0	-inf	0	0	-inf	0	0	-inf	0	0	-inf	0	0	-inf	0	0	-inf	0	0	-inf	0	0	-inf	0	0	-inf	0	0	-inf	7	7	116.89860029914819	0	0	-inf	0	0	-inf	0	0	-inf	0	0	-inf	0	0	-inf	0	0	-inf	0	0	-inf	0	0	-inf	0	0	-inf	0	0	-inf	0	0	-inf	0	0	-inf	0	0	-inf	0	0	-inf	0	0	-inf	0	0	-inf	19	19	78.90239357169472	0	0	-inf	0	0	-inf	0	0	-inf	0	0	-inf	0	0	-inf	0	0	-inf	0	0	-inf	0	0	-inf	0	0	-inf	0	0	-inf	0	0	-inf	0	0	-inf	0	0	-inf	0	0	-inf	0	0	-inf	0	0	-inf	0	0	-inf	0	0	-inf	0	0	-inf	0	0	-inf	0	0	-inf	0	0	-inf	0	0	-inf	0	0	-inf	0	0	-inf	0	0	-inf	0	0	-inf	0	0	-inf	0	0	-inf	0	0	-inf	0	0	-inf	0	0	-inf	0	0	-inf	0	0	-inf	0	0	-inf	0	0	-inf	0	0	-inf	11	11	125.31910377525959	0	0	-inf	0	0	-inf	26	26	67.36340704389546	95	95	116.07363655549312	0	0	-inf	0	0	-inf	0	0	-inf	0	0	-inf	0	0	-inf	41	41	88.03899998605758	0	0	-inf	0	0	-inf	0	0	-inf	0	0	-inf	9	9	144.99087809930066	0	0	-inf	0	0	-inf	0	0	-inf	0	0	-inf	0	0	-inf	0	0	-inf	0	0	-inf	0	0	-inf	0	0	-inf	0	0	-inf	0	0	-inf	0	0	-inf	0	0	-inf	0	0	-inf	109	109	130.562974110947	0	0	-inf	12	12	149.14975961228905	0	0	-inf	0	0	-inf	0	0	-inf	0	0	-inf	0	0	-inf	53	53	119.31171399667814	248	248	121.1160257808683	0	0	-inf	0	0	-inf	0	0	-inf	0	0	-inf	0	0	-inf	40	40	115.70459726189671	14	14	114.72319703474963	0	0	-inf	0	0	-inf	0	0	-inf	0	0	-inf	0	0	-inf	0	0	-inf	92	92	81.39274432741577	0	0	-inf	0	0	-inf	0	0	-inf	0	0	-inf	0	0	-inf	7	7	72.85714285714286	0	0	-inf	15	15	98.08928712955013	0	0	-inf	0	0	-inf	0	0	-inf	0	0	-inf	0	0	-inf	0	0	-inf	0	0	-inf	0	0	-inf	0	0	-inf	0	0	-inf	0	0	-inf	163	163	109.34460042966624	28	28	132.44968720874056	0	0	-inf	0	0	-inf	0	0	-inf	0	0	-inf	0	0	-inf	0	0	-inf	83	83	64.49793100124617	0	0	-inf	0	0	-inf	0	0	-inf	0	0	-inf	0	0	-inf	0	0	-inf	0	0	-inf	0	0	-inf	0	0	-inf	198	198	82.8425219617075	0	0	-inf	0	0	-inf	0	0	-inf	0	0	-inf	0	0	-inf	0	0	-inf	0	0	-inf	0	0	-inf	0	0	-inf	0	0	-inf	0	0	-inf	0	0	-inf	713	713	116.10279052090246	11	11	136.2067629904506	17	17	103.53893516422401	0	0	-inf	0	0	-inf	0	0	-inf	0	0	-inf	0	0	-inf	0	0	-inf	0	0	-inf	0	0	-inf	0	0	-inf	0	0	-inf	0	0	-inf	124	124	84.74237424104024	0	0	-inf	0	0	-inf	0	0	-inf	0	0	-inf	28	28	124.57540368444262	0	0	-inf	0	0	-inf	0	0	-inf	0	0	-inf	0	0	-inf	0	0	-inf	0	0	-inf	0	0	-inf	0	0	-inf	0	0	-inf	91	91	86.08902115276278	0	0	-inf	0	0	-inf	0	0	-inf	0	0	-inf	0	0	-inf	0	0	-inf	0	0	-inf	11	11	165.81228366672232	0	0	-inf	0	0	-inf	0	0	-inf	0	0	-inf	0	0	-inf	0	0	-inf	0	0	-inf	0	0	-inf	0	0	-inf	0	0	-inf	0	0	-inf	42	42	109.87175147190409	0	0	-inf	0	0	-inf	0	0	-inf	0	0	-inf	0	0	-inf	0	0	-inf	19	19	132.48712453036916	0	0	-inf	0	0	-inf	0	0	-inf	0	0	-inf	13	13	96.84123652792853	0	0	-inf	0	0	-inf	0	0	-inf	63	63	145.50539870436685	0	0	-inf	0	0	-inf	0	0	-inf	0	0	-inf	0	0	-inf	0	0	-inf	0	0	-inf	0	0	-inf	0	0	-inf	0	0	-inf	0	0	-inf	0	0	-inf	0	0	-inf	43	43	114.55793266014656	0	0	-inf	0	0	-inf	0	0	-inf	0	0	-inf	0	0	-inf	0	0	-inf	0	0	-inf	0	0	-inf	0	0	-inf	0	0	-inf	0	0	-inf	0	0	-inf	0	0	-inf	0	0	-inf	0	0	-inf	142	142	122.61211699742559	0	0	-inf	0	0	-inf	0	0	-inf	0	0	-inf	0	0	-inf	0	0	-inf	9	9	152.83059346414487	111	111	124.05320210640687	8	8	154.51375484914092	0	0	-inf	0	0	-inf	13	13	88.046965342382	0	0	-inf	0	0	-inf	0	0	-inf	0	0	-inf	0	0	-inf	0	0	-inf	0	0	-inf	0	0	-inf	0	0	-inf	0	0	-inf	0	0	-inf	0	0	-inf	25	25	84.9726260325099	0	0	-inf	0	0	-inf	0	0	-inf	0	0	-inf	0	0	-inf	0	0	-inf	0	0	-inf	0	0	-inf	0	0	-inf	0	0	-inf	0	0	-inf	0	0	-inf	0	0	-inf	0	0	-inf	0	0	-inf	0	0	-inf	0	0	-inf	0	0	-inf	0	0	-inf	0	0	-inf	0	0	-inf	11	11	86.5711678272378	0	0	-inf	0	0	-inf	0	0	-inf	0	0	-inf	0	0	-inf	0	0	-inf	0	0	-inf	0	0	-inf	0	0	-inf	0	0	-inf	0	0	-inf	0	0	-inf	0	0	-inf	0	0	-inf	0	0	-inf	0	0	-inf	0	0	-inf	0	0	-inf	0	0	-inf	0	0	-inf	0	0	-inf	11	11	165.42536409930932	0	0	-inf	0	0	-inf	0	0	-inf	0	0	-inf	0	0	-inf	0	0	-inf	0	0	-inf	0	0	-inf	0	0	-inf	0	0	-inf	0	0	-inf	0	0	-inf	0	0	-inf	0	0	-inf	0	0	-inf	0	0	-inf	0	0	-inf	0	0	-inf	0	0	-inf	0	0	-inf	0	0	-inf	0	0	-inf	0	0	-inf	0	0	-inf	0	0	-inf	0	0	-inf	0	0	-inf	0	0	-inf	0	0	-inf	0	0	-inf	0	0	-inf	0	0	-inf	0	0	-inf	0	0	-inf	0	0	-inf	7	7	85.75206933256052	0	0	-inf	0	0	-inf	0	0	-inf	0	0	-inf	0	0	-inf	0	0	-inf	0	0	-inf	0	0	-inf	0	0	-inf	52	52	144.66186806621292	0	0	-inf	0	0	-inf	0	0	-inf	26	26	115.14731319864333	0	0	-inf	0	0	-inf	0	0	-inf	0	0	-inf	0	0	-inf	0	0	-inf	0	0	-inf	0	0	-inf	0	0	-inf	0	0	-inf	0	0	-inf	0	0	-inf	0	0	-inf	0	0	-inf	0	0	-inf	0	0	-inf	0	0	-inf	0	0	-inf	0	0	-inf	235	235	88.38393414148557	0	0	-inf	0	0	-inf	0	0	-inf	0	0	-inf	56	56	88.81231545612349	16	16	125.47033168260472	0	0	-inf	140	140	105.95175363729538	0	0	-inf	0	0	-inf	0	0	-inf	0	0	-inf	0	0	-inf	0	0	-inf	9	9	124.34474680713579	0	0	-inf	0	0	-inf	0	0	-inf	0	0	-inf	0	0	-inf	0	0	-inf	0	0	-inf	0	0	-inf	0	0	-inf	12	12	114.91263568344655	0	0	-inf	0	0	-inf	0	0	-inf	157	157	126.44040538442265	0	0	-inf	0	0	-inf	0	0	-inf	16	16	109.69995775504	316	316	116.25166639153558	407	407	125.7309310727608	0	0	-inf	0	0	-inf	0	0	-inf	0	0	-inf	0	0	-inf	0	0	-inf	21	21	108.58767387106735	0	0	-inf	0	0	-inf	0	0	-inf	0	0	-inf	0	0	-inf	0	0	-inf	0	0	-inf	0	0	-inf	0	0	-inf	0	0	-inf	0	0	-inf	0	0	-inf	0	0	-inf	0	0	-inf	0	0	-inf	0	0	-inf	0	0	-inf	0	0	-inf	0	0	-inf	0	0	-inf	0	0	-inf	0	0	-inf	0	0	-inf	0	0	-inf	0	0	-inf	0	0	-inf	0	0	-inf	0	0	-inf	83	83	107.41847928817145	0	0	-inf	0	0	-inf	0	0	-inf	0	0	-inf	0	0	-inf	0	0	-inf	0	0	-inf	19	19	81.93408917712493	0	0	-inf	0	0	-inf	0	0	-inf	0	0	-inf	0	0	-inf	0	0	-inf	0	0	-inf	7	7	76.0	22	22	118.04707891800939	0	0	-inf	0	0	-inf	0	0	-inf	0	0	-inf	0	0	-inf	0	0	-inf	0	0	-inf	0	0	-inf	0	0	-inf	0	0	-inf	54	54	73.1251801541387	0	0	-inf	0	0	-inf	0	0	-inf	0	0	-inf	0	0	-inf	7	7	163.40905308727966	0	0	-inf	0	0	-inf	0	0	-inf	0	0	-inf	0	0	-inf	0	0	-inf	0	0	-inf	0	0	-inf	0	0	-inf	0	0	-inf	0	0	-inf	0	0	-inf	0	0	-inf	0	0	-inf	0	0	-inf	0	0	-inf	0	0	-inf	0	0	-inf	0	0	-inf	0	0	-inf	0	0	-inf	0	0	-inf	0	0	-inf	0	0	-inf	0	0	-inf	0	0	-inf	0	0	-inf	0	0	-inf	0	0	-inf	0	0	-inf	0	0	-inf	0	0	-inf	0	0	-inf	1592	1592	132.58953532723018	0	0	-inf	0	0	-inf	0	0	-inf	0	0	-inf	0	0	-inf	0	0	-inf	19	19	136.26787600655763	0	0	-inf	0	0	-inf	0	0	-inf	0	0	-inf	0	0	-inf	0	0	-inf	0	0	-inf	0	0	-inf	0	0	-inf	0	0	-inf	0	0	-inf	0	0	-inf	23	23	78.0419051441972	7	7	99.1721804449292	0	0	-inf	0	0	-inf	0	0	-inf	0	0	-inf	0	0	-inf	30	30	105.63412690505811	0	0	-inf	14	14	114.838355428299	0	0	-inf	0	0	-inf	0	0	-inf	0	0	-inf	0	0	-inf	0	0	-inf	0	0	-inf	0	0	-inf	0	0	-inf	0	0	-inf	0	0	-inf	0	0	-inf	0	0	-inf	0	0	-inf	0	0	-inf	0	0	-inf	0	0	-inf	0	0	-inf	0	0	-inf	0	0	-inf	0	0	-inf	0	0	-inf	0	0	-inf	0	0	-inf	0	0	-inf	0	0	-inf	0	0	-inf	0	0	-inf	0	0	-inf	0	0	-inf	22	22	123.5335061188736	0	0	-inf	0	0	-inf	0	0	-inf	0	0	-inf	0	0	-inf	0	0	-inf	0	0	-inf	0	0	-inf	0	0	-inf	12	12	126.71368720031714	0	0	-inf	0	0	-inf	0	0	-inf	0	0	-inf	0	0	-inf	0	0	-inf	0	0	-inf	0	0	-inf	19	19	98.84503406810511	15	15	101.31035130629466	0	0	-inf	0	0	-inf	0	0	-inf	0	0	-inf	0	0	-inf	0	0	-inf	0	0	-inf	0	0	-inf	223	223	111.16354299909469	0	0	-inf	0	0	-inf	0	0	-inf	0	0	-inf	0	0	-inf	0	0	-inf	0	0	-inf	0	0	-inf	0	0	-inf	0	0	-inf	0	0	-inf	0	0	-inf	0	0	-inf	0	0	-inf	0	0	-inf	0	0	-inf	0	0	-inf	0	0	-inf	9	9	75.88888888888889	0	0	-inf	0	0	-inf	0	0	-inf	0	0	-inf	0	0	-inf	0	0	-inf	0	0	-inf	0	0	-inf	0	0	-inf	0	0	-inf	0	0	-inf	0	0	-inf	0	0	-inf	0	0	-inf	0	0	-inf	0	0	-inf	0	0	-inf	0	0	-inf	0	0	-inf	0	0	-inf	0	0	-inf	0	0	-inf	0	0	-inf	0	0	-inf	0	0	-inf	0	0	-inf	0	0	-inf	0	0	-inf	0	0	-inf	0	0	-inf	769	769	122.06375335714836	0	0	-inf	0	0	-inf	0	0	-inf	0	0	-inf	species	Streptococcus sp. CNU G3
2710759	954	954	91.48668260843027	14647	14647	97.66538075704479	213	213	99.5505674863343	1673	1673	95.50678212288885	794	794	106.0678089990956	934	934	96.5701961849138	918	918	104.52778516190739	46	46	128.5361663062611	3433	3433	94.7184046465783	1451	1451	108.49462834299453	240	240	101.64037946782933	7642	7642	104.39398459288498	1063	1063	102.09084934399385	3657	3657	109.74052755271418	32360	32360	109.90514149497487	1403	1403	103.19001578208946	30627	30627	109.66659005360552	85685	85685	99.65809031087058	198	198	95.39064973828424	3587	3587	101.0351910801127	279	279	95.33999849998916	738	738	114.97210279287805	339	339	94.47580759813695	13519	13519	94.92840334018747	1377	1377	109.71608852108253	812	812	91.94191639356934	6072	6072	100.00943637104741	178	178	105.92903740546802	1485	1485	93.21040934290681	22718	22718	108.34821767989416	1440	1440	93.75930255304947	27187	27187	94.63836539486029	1826	1826	102.35030890786476	822	822	113.1356356799333	13413	13413	103.22529785841822	2600	2600	101.36776383656792	261	261	104.05101143546781	872	872	101.05033923350851	37	37	103.75515628417864	344	344	113.0803855188116	31	31	104.06574913877668	1154	1154	104.44010627693162	0	0	-inf	788	788	98.64421381232263	113	113	95.89883257986133	325	325	102.38479894906469	1557	1557	103.57138742117802	19987	19987	103.4230543849446	255	255	106.64574509182312	16583	16583	108.71317790741578	13	13	94.08122012783016	107	107	93.2043085119441	10	10	85.09396699072921	67	67	103.08470916416293	72	72	104.01658873214821	255	255	106.7675349427729	70	70	86.40951304328479	2450	2450	105.81747735635989	8083	8083	101.1346517316761	3575	3575	107.46790080968003	94	94	127.29740763449749	987	987	108.22739859496028	203	203	86.91323808978959	32453	32453	112.87530423209914	424	424	108.23854533448527	6740	6740	104.4322124028739	283	283	96.58311954595261	152	152	98.74113737880104	675	675	111.6759176772249	155	155	101.58915107693427	35	35	98.71111042029307	10364	10364	100.58289450767523	214	214	106.52537174234236	686	686	106.60881501756457	506	506	101.66394029801964	31	31	99.66214107104803	355	355	108.50958222031394	6626	6626	105.42373458874356	1044	1044	100.56090935662776	3017	3017	106.12791732896255	1121	1121	107.54137407846905	1105	1105	99.81652483154836	236	236	113.62040112000224	719	719	110.29000312577871	5422	5422	111.20167128371952	911	911	108.88276911753056	11828	11828	108.17733293952284	2076	2076	105.06877451932831	120	120	90.99939727777007	193	193	96.35815720224865	430	430	116.85736462127893	743	743	96.97956618707163	303	303	102.04280561763385	9484	9484	117.46247001981713	277	277	99.28828610862959	48	48	106.98806364820386	613	613	94.46649376179295	915	915	105.18351293079273	173	173	114.65529358610229	4668	4668	117.64671288705154	1607	1607	110.52075452901188	23898	23898	96.23507485147775	2239	2239	104.42865849298946	1041	1041	113.18326972097992	3929	3929	102.71401737995569	116	116	97.24403744475163	449	449	101.40757371023375	5681	5681	115.88957517250724	22243	22243	110.41128998182899	811	811	97.14047821823725	196657	196657	108.01699240892513	130	130	96.81154211595768	16	16	84.37155493189097	5778	5778	115.34000065064924	5424	5424	103.04351587909356	65	65	100.86671202660128	33894	33894	119.64470737605124	3384	3384	106.15560591244638	5205	5205	106.39446455752974	681	681	103.29182576316728	57564	57564	108.9059317592458	984	984	115.09967660522035	2052	2052	97.31754423314484	266	266	105.26488789322468	239	239	94.58888827351606	1317	1317	107.93795216957108	111	111	90.19249100508583	85	85	93.111758773991	641	641	111.18267719343946	3502	3502	105.36974621191138	1301	1301	101.97443922623785	32714	32714	111.4302960991961	760	760	104.95688620501231	996	996	103.46068241460503	441	441	121.11846314633142	1198	1198	102.22763168390684	646	646	97.14888404210723	285	285	97.520665252653	406	406	99.46071654493197	183	183	93.65878215697433	9153	9153	110.54604232478565	209	209	103.56074558443979	2977	2977	110.71493375110633	611	611	103.58401426900586	106	106	92.11724433107358	79	79	100.52735331462999	294	294	110.55615827063104	4601	4601	112.8960412330135	78	78	86.07626257793373	343	343	101.26903477943851	1119	1119	93.47725721939419	95	95	105.1774459659153	488	488	100.79295496014564	66	66	101.0312506047797	1435	1435	104.2851892862903	8501	8501	98.98376922726948	3585	3585	105.52996843948438	2571	2571	97.57868870503499	285	285	96.820029045108	290	290	96.20763524238478	22863	22863	110.60068653016988	30	30	103.05320529320456	7268	7268	99.50185320183398	4417	4417	115.08496534827688	2518	2518	97.23738567127222	3547	3547	104.312792243541	25931	25931	106.50487886784232	2525	2525	103.53368228409012	4432	4432	101.6657338000764	8373	8373	104.96428323062311	361	361	100.98637800775755	258	258	99.99743412749858	6396	6396	110.66457348024278	1187	1187	104.72042985083341	936	936	108.20555151286993	2434	2434	99.84760694252017	492	492	103.20532619479462	1592	1592	92.04062931572184	8193	8193	98.34288991676617	21	21	91.37972788866804	471	471	102.63937619086485	404	404	97.51418381673003	794	794	96.97530372983258	2358	2358	92.48436701377976	40	40	89.63233326012521	4064	4064	100.91221290469996	6728	6728	104.29817129748628	7167	7167	96.71095845121475	1383	1383	99.54346232027825	228	228	98.27117562959658	5962	5962	93.5078473474977	182	182	111.34715157223819	1966	1966	114.64413172483395	385	385	95.95136434332672	240	240	97.55977765136703	736	736	94.20155200494658	535	535	88.66897001503749	83889	83889	96.00248309898065	434	434	105.6016203874764	25541	25541	93.98196685112939	191	191	100.01662404151345	752	752	105.7196465158753	924	924	95.46226250506332	955	955	97.07096220534818	780	780	112.8595227758056	668	668	103.45365234517631	3056	3056	108.95400810391017	2516	2516	96.63728593566907	9920	9920	98.72492266287442	866	866	102.8644795019654	233	233	101.69168032955541	611	611	103.51228262089285	5918	5918	103.14838299106621	4127	4127	93.38840258104936	6641	6641	104.1852291272704	224	224	96.01784361563517	1146	1146	101.89007156175401	140	140	96.25003704247962	1521	1521	101.43852556573547	64	64	96.44206520055052	1183	1183	98.08166547587017	346	346	93.80204075974667	982	982	92.10436569983224	267	267	97.92480263113745	117	117	97.93929455318623	1090	1090	89.12365465182042	110	110	98.63747531525114	2740	2740	101.97444340274524	3045	3045	103.55885822434874	1025	1025	98.50211359031096	62	62	118.66063544545437	1628	1628	100.49691945464994	1155	1155	98.52651394519766	637	637	105.92666515554048	290	290	96.77677716506398	325	325	104.153152886079	10571	10571	98.80796278226238	1014	1014	120.8564570387394	350	350	98.54230332610294	9146	9146	100.45669219182203	17237	17237	117.72247344651707	252	252	96.32312752731512	1510	1510	109.44978850033127	240	240	106.18589074076635	39	39	93.75936146058967	395	395	110.48175324650843	82	82	88.56979370156014	1682	1682	100.4343108262467	896	896	98.34535412959829	0	0	-inf	6246	6246	106.413572126511	4957	4957	97.32960881811267	562	562	95.95528176854498	157	157	105.27163260633947	1028	1028	98.16548877076117	1104	1104	97.21437297486047	503	503	104.2737311067531	97	97	96.28045803320269	956	956	111.6693078814497	135	135	95.67986830335705	78	78	93.18387879529443	193	193	101.16831513332876	486	486	110.96221717005406	101	101	96.08885441889379	359	359	97.00226208266429	102	102	107.14803823131261	323	323	95.42544530082924	3301	3301	108.0041477818415	896	896	97.8979120555949	157	157	107.53732096217625	1727	1727	101.22751758038979	20	20	120.65422484382236	195	195	104.16737100807202	20181	20181	97.58371107842406	44	44	134.11329537688516	326	326	95.79794538762145	1642	1642	105.70877594518173	10934	10934	96.28022976823978	3706	3706	109.33710825972209	15107	15107	108.39125356733899	261	261	103.33269148177969	400	400	98.40424009019752	17492	17492	95.74338331442067	4958	4958	119.39332870706887	1065	1065	101.63951331732085	23	23	98.8884663813298	510	510	110.18980238028453	13	13	87.42604218791188	1815	1815	112.72102632352299	84	84	106.8293796814675	366	366	99.21056308084393	2573	2573	106.71713416531061	59	59	102.57937721704059	198	198	101.43048758022839	17241	17241	103.94172747590171	2147	2147	110.53875050743284	2906	2906	110.57436327085055	2795	2795	98.39428588116324	114	114	91.9501954699911	3052	3052	105.97504734046173	81	81	102.20146300888048	16408	16408	100.48847588482006	33	33	104.36486958310373	3298	3298	96.23038828571936	393	393	106.03659840811756	19	19	96.94396450996359	55	55	94.3002507585652	3463	3463	108.94715379615796	560	560	101.59014648945114	199	199	97.25329885960173	2759	2759	94.03565090356079	536	536	98.03075493272857	9210	9210	103.95495984892094	19104	19104	107.46112109556948	1095	1095	105.95901781169765	62	62	103.39730306835266	344	344	103.03564455237839	614	614	101.59833305446347	419	419	102.08456060965214	143	143	103.22345641132253	5647	5647	107.10622006409564	52	52	110.75982842784737	56	56	111.53683595360408	1447	1447	111.25941783347143	100	100	101.0300921238756	39	39	99.86982777314954	46208	46208	96.2676456875406	884	884	101.27096777180103	824	824	94.02879836587697	106	106	92.58905545266467	693	693	116.32787018193878	4979	4979	105.84824613547306	1904	1904	108.60830849900377	16959	16959	110.48474637344619	1972	1972	105.27482629529396	275	275	98.64684895376135	559	559	110.88591405003602	3844	3844	104.02506842580188	13922	13922	105.91290388888713	2591	2591	94.69200061321332	6267	6267	95.63694727115477	295	295	97.917618840402	438	438	101.62361749480667	210	210	107.29303675018116	861	861	99.99033379218773	55	55	91.83903356171218	105	105	105.58498991719814	157	157	89.2906489501077	2048	2048	96.75152329497315	2216	2216	102.85334538097892	607	607	101.44301246951828	4760	4760	100.72953589234291	7032	7032	102.7088799464326	2949	2949	97.30493925921242	47	47	107.46432492171594	5269	5269	105.85863732539256	983	983	102.9602055301732	433	433	107.23135121498144	845	845	101.74083142969317	33409	33409	110.91706570731107	359	359	95.75405092678095	340	340	103.64990455399526	487	487	107.99755872198378	123	123	97.00642524890316	525	525	115.57531346223978	3871	3871	107.55503742361994	945	945	99.25704098040718	765	765	106.66961666161026	202	202	109.7878998534967	468	468	105.05654853232213	9355	9355	111.82861945505981	627	627	107.69752162269805	4247	4247	103.99569648026198	411	411	111.55942434495925	122	122	100.41598945186777	375	375	105.4947747410938	9414	9414	107.08173629341508	161	161	99.22202887176667	113	113	96.386918612795	31	31	112.1974627591388	102	102	99.94836613332433	3379	3379	109.38559006384006	72	72	108.88092186096576	214	214	89.49988226366524	698	698	100.67773231989352	202	202	106.87647563751042	262	262	95.01901622353503	741	741	108.18307358605873	273	273	93.16792918915657	173	173	99.98991009822856	490	490	108.0110455231336	38	38	87.16516926847854	560	560	92.2199985934406	75	75	91.1009387088744	18800	18800	98.08380109948195	654	654	103.50121196525802	46	46	92.5575351230003	85	85	90.78089259420524	222	222	102.72088715450161	3873	3873	103.59213814931896	958	958	103.12702081786227	1707	1707	110.28806583318652	642	642	102.64954429935122	627	627	94.72335668769857	1585	1585	99.67541776619994	821	821	112.71147212260571	1507	1507	98.11777963464415	850	850	102.64060814001098	296	296	99.90605019953804	1352	1352	111.14836079784408	85	85	99.86562342653883	2053	2053	107.51792542136661	301	301	110.58768300374678	5115	5115	104.48954719383656	228	228	109.85594997610653	464	464	98.01412912793485	377	377	103.43558592063384	6252	6252	108.7570205998751	743	743	111.98474315662142	508	508	97.23691768170994	22597	22597	101.0659407743432	390	390	99.21410819829079	1106	1106	103.885996419447	158	158	98.78123132754155	293	293	102.0080225803328	19506	19506	108.99144179964756	1838	1838	112.2466918478474	429	429	93.06015137051067	1080	1080	109.26156130081601	1510	1510	101.06386161862086	4405	4405	109.82118291112181	8032	8032	104.9419248063459	21543	21543	100.42580273360691	177	177	95.03441103403178	292	292	102.6034068963772	2647	2647	106.46498957241235	3246	3246	98.59225388938835	490	490	98.6496007545736	80	80	99.55847647145762	294	294	105.45399742691988	5160	5160	97.87785602413442	22696	22696	97.00286501796225	869	869	105.63444182565907	451	451	105.61132923846634	606	606	114.132842120807	63737	63737	95.57398857522452	23	23	73.82783779694338	34	34	88.81189971267588	1917	1917	97.29894222960179	612	612	96.63983727093205	453	453	108.59828215603217	34	34	108.26816963911004	447	447	102.35725273391961	855	855	99.89712737563691	2300	2300	108.2629194549842	39	39	97.68556839821078	261	261	95.11260924180998	474	474	105.03560941462877	215	215	108.15363648736455	471	471	114.041598094023	29058	29058	110.42852863960196	37	37	105.90193144565059	1621	1621	99.3049592281987	13	13	119.56644641402455	358	358	103.11350604427133	82	82	112.93304657039803	8738	8738	95.81076058513796	4849	4849	109.9362023175035	171	171	101.86025967291009	1858	1858	98.48694259153865	2084	2084	104.08272412100223	128	128	98.06075197333477	1272	1272	113.44514245596775	2502	2502	104.58431610019996	6300	6300	103.51614358412304	1005	1005	103.64101799233617	5551	5551	94.94899929899046	431	431	103.0801616836391	3425	3425	96.15558560054333	1607	1607	99.76618546218667	999	999	109.71380078866628	8097	8097	96.27643650258398	1140	1140	95.92372650120767	518	518	108.58238195496328	356	356	111.56080524791835	8622	8622	98.17293209522798	677	677	96.29501657372899	25	25	108.84786834005999	7169	7169	95.65558862734352	317	317	98.46339977621093	433	433	111.49900331667959	151	151	107.65956234024918	21816	21816	100.64544811291356	254	254	96.6595753148735	232	232	107.75844334341727	995	995	105.98607128995081	813	813	101.45177904528668	10572	10572	99.76086623784029	488	488	97.61545980284804	1830	1830	106.10783563052225	1029	1029	99.85417634632738	2340	2340	100.87954804713543	779	779	113.51747761590174	36	36	91.94176090692292	470	470	99.14325111625953	278	278	93.4487210204134	1425	1425	100.21854408024535	20031	20031	114.83320045168837	6993	6993	113.24108326066577	789	789	115.39547867284567	251	251	99.65907527554708	1060	1060	106.74823640579893	348	348	105.79271152577927	3029	3029	99.50080738014205	25161	25161	97.33189280466273	9	9	84.20097008515188	649	649	94.67330610370844	6387	6387	100.24151974580712	2119	2119	102.0999549755631	64	64	95.57242836620375	1220	1220	114.24044920545748	180	180	92.15596009335556	5676	5676	103.20357871926205	24053	24053	99.47162498157611	4013	4013	106.55072618549801	6611	6611	102.92639145944132	1545	1545	96.49575732283336	44009	44009	96.52732702354123	18928	18928	119.93090391633304	512	512	105.16010834615378	4405	4405	107.027142122564	1490	1490	104.21781754657725	477	477	95.04986335104903	3664	3664	108.42137021317969	1762	1762	105.75828575646202	282	282	104.39247426191874	31	31	93.74057105561417	7526	7526	96.70995835530366	211	211	104.56848881418014	2845	2845	114.21882566574725	393	393	101.5037250371939	49	49	99.72951988004046	790	790	99.03072376048557	243	243	100.63382164073312	5484	5484	114.3214581715496	981	981	99.66148626544059	965	965	114.74314136459947	121	121	89.21514588702473	782	782	108.12842473920756	4364	4364	102.43867293218692	949	949	113.84205821837006	123	123	111.95436331801498	689	689	107.69184189528652	150	150	106.39643432695516	455	455	99.77239133183562	1885	1885	97.47685616251064	209	209	99.15543096421773	942	942	100.47310142413829	105	105	96.27239025126798	517	517	113.71134967896373	4604	4604	99.78458015731657	1522	1522	97.65294108889225	911	911	100.39373601572598	86	86	115.4332215120043	1133	1133	107.76002242852317	106	106	93.10716825006338	113	113	92.87241124639355	4296	4296	98.90465350040276	1819	1819	104.58998602460113	3494	3494	120.43804674294691	6333	6333	108.86448283648733	1144	1144	110.10213264512599	21358	21358	97.82459525731414	366	366	102.4709313498833	681	681	104.18076386078396	342	342	102.03604652949603	1750	1750	109.89054948767118	1315	1315	96.8767631129675	15089	15089	104.49360372920255	15825	15825	107.37366514519334	1219	1219	104.93462085877252	447	447	94.45999191197298	53387	53387	107.5679148302323	10486	10486	106.66443581687322	5354	5354	101.60977018291686	770	770	93.63494186291241	1192	1192	122.96602250047086	898	898	108.75079448594602	131	131	94.68984383305191	31867	31867	105.20085440402882	504	504	103.37188458651295	4099	4099	92.1510498681276	47	47	79.53301564392069	427	427	106.06153406481364	332	332	99.76403173811208	64	64	103.49925875387615	754	754	103.83139711869458	757	757	98.23817907410913	2861	2861	95.38328070960267	705	705	104.19013229004761	9734	9734	103.98040902880079	6184	6184	107.7518334281208	286	286	112.69175183693888	3701	3701	102.16418284260308	361	361	98.54676613172592	8462	8462	103.60085514341193	5606	5606	101.11883706862108	19999	19999	109.89733491407624	735	735	101.85199241784174	16193	16193	100.77998358783285	1692	1692	108.22285072625851	52	52	91.83910256495614	476	476	108.40047414259945	6081	6081	108.89118608311016	2346	2346	93.9163976114068	7444	7444	105.79676780337563	91	91	77.0630780092924	232	232	110.06931995621724	7342	7342	112.66634194542652	7398	7398	101.32847576834855	88	88	105.26673149599863	805	805	97.42347019478525	310	310	111.07028033658625	47	47	98.37420249479732	147	147	106.37238535934829	7231	7231	102.4559873515633	2614	2614	99.12004941785415	11442	11442	102.34180602131161	1524	1524	110.30956631359105	5593	5593	100.9347749033335	716	716	98.25585413590214	503	503	119.06034780846957	177	177	101.23550855777216	8435	8435	102.8857255016175	266	266	95.5798013739017	65	65	100.8041216116269	625	625	100.10014316695839	1703	1703	106.77594807224311	4037	4037	103.41304157424774	7202	7202	95.34170276983998	345	345	105.17078323332791	173	173	101.93964072004465	412	412	93.90753013305701	350	350	95.78055613676331	470	470	95.04651667073533	176	176	82.29920772076353	18532	18532	95.78949516288863	398	398	101.50090163704971	1431	1431	106.4559013487968	2983	2983	92.70390830820243	2741	2741	104.45119413567112	372	372	98.43057015151798	2596	2596	100.65724777314864	1711	1711	120.9332235766277	923	923	95.1658016096482	9761	9761	99.26433750341135	448	448	100.27392125753532	1619	1619	108.17873527798056	411	411	98.80406382623384	1401	1401	104.53322605425723	79	79	106.65194756337222	611	611	104.29339002617611	224	224	89.67423120366874	795	795	99.61859970430385	3793	3793	106.33062545221088	1069	1069	95.13262509302557	11039	11039	96.78816272431725	197	197	90.32735448248519	5665	5665	111.59554146304369	2471	2471	109.72702021622513	2184	2184	109.3232784385438	75	75	115.26622471199609	1552	1552	113.82271009861243	181	181	90.67496384992226	1304	1304	99.67964408385821	567	567	103.62414067158059	537	537	85.95617264238781	27	27	102.35418683893249	110	110	97.22043801720709	854	854	106.24711493039713	1632	1632	98.62660395198975	791	791	104.19794911677748	22	22	87.82720118256898	771	771	108.40935478707517	697	697	100.00640887002213	2825	2825	104.64516902369215	3209	3209	107.6133610480617	30276	30276	109.80619788167162	1458	1458	109.48890408043744	1401	1401	104.86246554827649	1668	1668	98.48176643199118	25	25	103.8713483459555	20	20	87.55149628473728	31090	31090	111.7969764079593	3149	3149	97.59097947467498	317	317	102.85874246330569	98	98	99.9070153344161	5466	5466	101.78795838431466	26101	26101	113.30179203436076	753	753	99.45609087629937	671	671	115.3893745484988	4881	4881	96.29015710660805	1664	1664	95.66103248702879	614	614	89.65333133204965	815	815	105.24609479093527	301	301	110.71414579713638	170	170	96.66558424227856	1641	1641	100.0660806291418	1349	1349	91.74104150299809	640	640	89.48830336558672	34	34	89.374257548279	8521	8521	97.13134191133291	1543	1543	90.38900820521052	180	180	100.0540729171255	7212	7212	98.45384008148766	147	147	106.8190429374319	240	240	92.47092830124146	9042	9042	93.91421403708819	185	185	95.00048632353953	13012	13012	108.36961304249833	11615	11615	111.5839778955967	164	164	99.04288333395093	78399	78399	96.87689806575311	species	Streptococcus sp. ZB199
2759692	39	39	83.44502845562069	108	108	74.41517392773486	20	20	85.54789829171045	33	33	95.16672997686963	59	59	83.66420865391278	180	180	78.2701540972674	27	27	88.96309419096967	12	12	92.07629219686766	72	72	76.34477895591068	21	21	76.48082424374473	16	16	77.52624623343067	198	198	103.68822021012538	103	103	96.17750344157207	40	40	94.69467931571627	451	451	90.77898977819399	66	66	89.32330820807158	652	652	84.97639319403173	1469	1469	89.85902859028961	0	0	-inf	311	311	84.64872252433098	67	67	86.53403754128969	45	45	91.47988562948463	7	7	87.86961614842458	251	251	93.7862117411946	37	37	97.92758561885056	105	105	83.99704635035107	234	234	85.41606665198512	8	8	95.16747630079604	169	169	78.59422478538836	235	235	92.32880098791973	28	28	105.02681877910739	960	960	83.5396531585434	116	116	92.1048891963161	24	24	82.92045471083755	89	89	88.38093780465049	113	113	98.62096686923525	49	49	92.45291320212498	194	194	94.785207179805	9	9	92.90058585051737	32	32	77.28109550159975	28	28	96.1454127413072	150	150	92.00800817610384	0	0	-inf	17	17	66.89266640899088	0	0	-inf	348	348	96.69821472205783	24	24	92.93546745655641	383	383	85.19753321704452	7	7	84.38567291432221	509	509	87.46381252393239	0	0	-inf	0	0	-inf	31	31	88.45299004897153	0	0	-inf	40	40	85.77086036854638	18	18	90.75770586377793	39	39	97.89798336570895	15	15	105.65470376973927	449	449	85.73777229165498	39	39	86.54656903004931	21	21	87.10866513622034	75	75	80.8310316279334	37	37	99.29251998720335	530	530	96.42447599346157	55	55	85.09754873204565	243	243	107.84578221420044	8	8	60.24054445968171	0	0	-inf	204	204	91.50795322569846	9	9	49.55555555555556	8	8	80.28208878452752	322	322	84.66437160192199	12	12	75.42060481897603	62	62	90.10393485395198	0	0	-inf	64	64	83.24426884052262	13	13	77.92440020122837	66	66	87.3081359839809	41	41	84.62086084691016	170	170	87.98032406180883	913	913	92.84402894624408	76	76	85.63806486926245	46	46	94.4615269586102	18	18	85.29845811319495	116	116	85.20371578156427	9	9	66.31061192583964	397	397	92.05157756847966	138	138	87.0556488671409	412	412	99.24055594992319	25	25	88.4982847452993	8	8	90.29939502120052	67	67	86.12040888315434	77	77	91.29615776146889	73	73	85.47008826726315	15	15	96.14225412380681	9	9	110.50456095214396	51	51	85.927260494879	84	84	98.52976594455318	12	12	90.4794213139352	256	256	97.25648808940927	84	84	95.63031869526924	393	393	92.44686852312776	31	31	71.38722815883088	31	31	97.08240790290102	254	254	89.57050533562085	0	0	-inf	12	12	85.16588400915181	75	75	101.15381492918091	954	954	94.32511124531108	24	24	74.75895943610344	1568	1568	93.81316362225299	16	16	86.57613303892582	10	10	99.4515429888872	108	108	89.02743956549021	150	150	109.64072607976645	39	39	99.83602178606293	1521	1521	94.94052917509867	124	124	91.89980084843104	160	160	86.10567479763031	72	72	82.82771860022515	2676	2676	94.71477576178823	423	423	93.19918124422298	56	56	63.62895030427553	0	0	-inf	15	15	81.18621010609777	301	301	87.61427134985348	62	62	84.30571856614327	222	222	91.87052628771934	106	106	87.35297015119102	4157	4157	99.27950524419177	506	506	111.8416560473293	678	678	91.04396613362177	68	68	83.0817742085004	92	92	84.23543459591814	36	36	104.37127691196345	28	28	81.62613790939905	96	96	83.75939243820798	69	69	97.3765073105035	19	19	84.36604462950851	43	43	82.53754167336331	72	72	81.47209701694905	0	0	-inf	85	85	86.34403376026245	119	119	90.42670705566286	0	0	-inf	0	0	-inf	29	29	61.950591863438056	243	243	90.74161632661087	38	38	94.76594232512923	132	132	83.7490511223336	592	592	93.18371764093152	13	13	98.42774025380822	22	22	84.18200582462605	0	0	-inf	172	172	90.76121499620497	251	251	89.62814701093167	433	433	83.95478603242483	67	67	87.22532446621882	16	16	72.64252646722989	489	489	87.98249658132467	1847	1847	87.50185640557132	0	0	-inf	820	820	89.65272543439171	118	118	97.94240690817072	2033	2033	91.80702145766587	223	223	88.85984050417827	180	180	91.58791743074673	42	42	103.58648128895898	355	355	87.58809570428751	340	340	97.74024386538616	56	56	93.47578246299851	29	29	87.1279274822692	164	164	86.78834467068674	43	43	99.26801277312926	36	36	80.30952091184284	1388	1388	90.56846412955014	10	10	94.67293870959517	18	18	74.86070399294019	151	151	87.28616229285082	0	0	-inf	32	32	85.81456579190757	0	0	-inf	27	27	84.92527857396765	66	66	76.92348135241849	11	11	70.47162207460275	312	312	91.69337105334779	78	78	79.55258041458586	229	229	87.82633521903371	97	97	86.38151254662228	16	16	93.17010588471469	228	228	85.63122137924553	0	0	-inf	53	53	106.65364801159295	11	11	82.94103330605556	0	0	-inf	25	25	80.70273327860548	7	7	103.39203291825939	909	909	94.80873547305197	19	19	93.51746130868969	460	460	84.6229794788255	18	18	71.8882301062784	104	104	81.6622803740139	28	28	64.61791628255197	79	79	87.58422284577352	52	52	96.66702901180118	136	136	60.14636792418805	52	52	96.1763822749576	72	72	78.34124726271257	106	106	85.87139026401341	41	41	78.92876522298687	10	10	93.0409511240516	54	54	97.722585373564	67	67	99.10777351294062	164	164	89.44726527581109	101	101	96.91031728717671	9	9	76.9746827414551	14	14	83.90415790214396	0	0	-inf	42	42	79.20622772240166	0	0	-inf	173	173	93.23336290931292	9	9	130.57419826126363	44	44	90.00232894600317	0	0	-inf	55	55	88.06548360556975	477	477	83.91532727765433	0	0	-inf	138	138	94.43872409239896	37	37	78.86128342675411	81	81	101.98206848141548	7	7	95.58367189312554	115	115	89.56559343737035	29	29	80.46399539550671	78	78	90.61562266956138	103	103	87.56906156605957	62	62	82.12945527100062	219	219	92.1747559604534	0	0	-inf	19	19	93.07960255415009	143	143	75.44943455330454	217	217	89.33488042216615	72	72	100.43376624820547	119	119	86.55024381476923	18	18	85.5484227142575	0	0	-inf	46	46	92.81937183826444	0	0	-inf	63	63	95.3740968391669	20	20	89.21961834230406	0	0	-inf	207	207	83.32095320049754	29	29	75.66894637304594	46	46	107.37959391979872	9	9	88.64137101707993	15	15	79.63750969497073	31	31	91.29380651501062	21	21	102.16289427551415	0	0	-inf	20	20	91.61583121540748	100	100	108.10982802815677	0	0	-inf	12	12	87.4791494705211	30	30	80.1005359976938	89	89	97.23781117547205	36	36	90.61347235794456	22	22	84.61531842618264	0	0	-inf	34	34	91.11370474527422	19	19	73.4498501374514	0	0	-inf	59	59	89.96209810183332	0	0	-inf	12	12	93.09974296634411	362	362	90.62149378590352	0	0	-inf	7	7	81.06084378408806	38	38	77.04929579263947	188	188	94.1250608894208	28	28	89.41362353236141	668	668	84.71060319395201	32	32	102.94614238848203	9	9	76.46631286961306	201	201	93.6808479765487	277	277	96.21091402316831	63	63	89.53293247407076	51	51	96.1392007822242	0	0	-inf	0	0	-inf	67	67	86.96490462644213	12	12	75.39641175345847	22	22	76.14949814779806	43	43	110.00566564660839	0	0	-inf	0	0	-inf	528	528	90.9695026607316	68	68	107.37797928634315	126	126	84.4444557108308	60	60	102.22863709790525	0	0	-inf	75	75	91.74382362026952	0	0	-inf	734	734	100.14209931558536	15	15	98.65486361272477	16	16	79.70109042908814	24	24	79.84715726822155	15	15	103.95921905915276	7	7	93.27007591140759	76	76	86.36563404053832	79	79	87.71869399392291	12	12	97.18915303217779	40	40	80.23204868093899	33	33	86.89307879683308	182	182	87.24747321356168	913	913	91.75344633927409	15	15	81.48139341159289	8	8	86.53358247854008	210	210	93.84076691343743	47	47	87.13814813301121	0	0	-inf	20	20	93.35124203430153	65	65	69.67825588466917	0	0	-inf	0	0	-inf	27	27	93.4048203055413	35	35	89.44945587496208	0	0	-inf	1737	1737	87.75829588465257	113	113	96.52225043410846	401	401	91.04055006949089	35	35	87.68742005053613	136	136	93.37340250486604	83	83	102.84902108368848	105	105	81.81885527736945	520	520	86.2627337285836	44	44	85.48759074982284	31	31	123.60103024514957	45	45	86.98461542005496	137	137	90.61888342815128	388	388	89.42821875140446	220	220	85.35451314921974	124	124	84.67048222450613	50	50	79.44411685729696	40	40	87.87248059600371	44	44	96.51470962889131	38	38	79.6350195602081	83	83	97.81080769407848	27	27	91.28872799358894	190	190	95.75841386496171	71	71	89.46331530003384	54	54	86.70205061924977	29	29	82.62096800310245	950	950	89.43305779900143	532	532	89.32946365289736	220	220	93.8538479694371	13	13	94.25713639308324	430	430	88.38464294223193	184	184	92.28210620815194	28	28	79.82962701841281	132	132	86.70577629381556	903	903	88.97373636129258	127	127	83.43143001254825	62	62	85.27883629777625	151	151	97.83200585521514	29	29	87.05826988807257	41	41	105.12813574249144	122	122	86.14839722814902	101	101	92.16329321044644	97	97	85.85477018669019	21	21	94.01332746150638	45	45	91.91194281722142	1114	1114	85.57179587684259	55	55	87.48529649687931	573	573	80.77631113138136	0	0	-inf	0	0	-inf	19	19	78.32479143607043	564	564	84.48817596685019	39	39	110.39340227249201	39	39	94.76559553137622	9	9	115.30401410320547	0	0	-inf	106	106	96.52612720754922	17	17	77.62712741128239	750	750	94.96046759606821	85	85	87.84401232272982	0	0	-inf	0	0	-inf	31	31	76.7408077963874	80	80	97.16636271737154	32	32	78.81658867352839	0	0	-inf	91	91	83.73828212634196	142	142	90.79656060355858	0	0	-inf	202	202	85.58409981661383	20	20	73.68898419840009	8	8	60.29373242412693	44	44	93.246340852932	23	23	107.81727275868924	52	52	86.01510579408755	30	30	100.08697697181225	35	35	102.84580476848227	357	357	85.6595721526721	15	15	114.26926664924159	40	40	91.4393257794685	134	134	97.3494613258396	32	32	77.91784437855858	92	92	89.13041995673355	19	19	89.54294794122124	11	11	110.3642856977215	0	0	-inf	675	675	88.02904848834827	24	24	80.49629891366132	109	109	96.05042313042017	19	19	98.98755168621175	92	92	89.26451496249645	203	203	92.50183539344171	76	76	83.1049396363553	88	88	102.59294879840108	15	15	72.58850330215903	667	667	87.50485637330497	16	16	89.93874788923613	93	93	97.04715550438706	18	18	91.07736886848605	31	31	93.10124206320957	281	281	94.30033778739617	58	58	76.38630346274154	12	12	68.61626837170022	121	121	102.917258351851	48	48	99.80255510666608	108	108	82.80647991854092	59	59	80.57766696734583	301	301	97.74477681826001	65	65	97.54074029600287	25	25	75.84860728801512	61	61	91.52190892341697	48	48	75.51392821311657	18	18	107.40993139160612	19	19	84.62728085653838	12	12	105.09549628858716	171	171	86.23943328967003	447	447	87.51796095065127	7	7	92.23228055637614	27	27	86.94546981797814	0	0	-inf	1982	1982	87.28339537509207	25	25	98.93482097772973	9	9	79.8185024622914	83	83	71.41835655676341	0	0	-inf	15	15	79.06959593558362	95	95	93.34669624298849	91	91	87.81444160747036	20	20	71.346708563127	28	28	83.40878258315993	0	0	-inf	13	13	98.25552270940453	29	29	84.07651270347893	30	30	82.92487691478814	23	23	80.6630256157444	1223	1223	85.83089066811444	18	18	87.93603651837606	92	92	99.1904020706092	0	0	-inf	10	10	106.35019978827441	12	12	86.26342506921023	182	182	94.41570191187675	189	189	91.47648961199462	0	0	-inf	157	157	85.8975908768354	86	86	86.89906232390292	0	0	-inf	76	76	88.95629825797235	127	127	90.22696115352113	80	80	87.0998831585487	45	45	90.91664548337303	53	53	82.1975783375551	9	9	82.49968474263781	47	47	88.57878762941709	34	34	101.95216608720418	89	89	85.01704649370926	168	168	80.85872627915873	23	23	76.5563121994471	23	23	94.48647818585212	23	23	74.96666394182569	82	82	89.62219477496761	39	39	84.63377037320816	0	0	-inf	192	192	94.92682722222581	0	0	-inf	19	19	109.08392002599845	45	45	90.64489886459465	682	682	93.94335382088182	11	11	82.04708270861242	0	0	-inf	24	24	93.44518101422109	18	18	79.41915354107485	163	163	107.36151494470661	16	16	81.25744254114717	22	22	80.45613492055546	76	76	85.48518728026689	291	291	89.42566869296385	63	63	87.70381884816226	7	7	82.68272318484695	0	0	-inf	0	0	-inf	60	60	93.54281436385732	507	507	106.42406937500702	267	267	86.89034058760022	40	40	82.46469174039308	21	21	80.6165876845507	56	56	97.9134232067134	78	78	92.88321939649187	30	30	81.87799304352654	468	468	95.88638339207252	0	0	-inf	17	17	99.95457966857366	51	51	79.78911704758683	55	55	90.80097439617049	66	66	88.7844073477476	64	64	96.20772577368518	8	8	71.3344987205301	558	558	94.12417970204619	417	417	80.68206277769022	137	137	92.05897450016275	185	185	82.2845146215652	27	27	89.78335062920517	1304	1304	89.93667792267982	549	549	88.51121865896627	12	12	81.16137064226979	39	39	88.56693265885663	21	21	92.39485339808715	30	30	102.45843255529539	51	51	84.24227034546118	77	77	90.03824035750307	7	7	98.80123342596373	7	7	88.34224711535113	68	68	85.1457220359953	0	0	-inf	327	327	89.77420360095732	13	13	86.02776024860735	0	0	-inf	250	250	92.69476284590243	0	0	-inf	204	204	88.98118089296706	198	198	86.5211753609271	14	14	100.21042734800564	15	15	75.84399049556814	7	7	109.4870089686546	54	54	92.42848184638677	14	14	74.94984969478598	0	0	-inf	81	81	99.57135112259886	25	25	91.58507216241864	42	42	90.21122986384896	80	80	88.59650489622452	8	8	74.02886699559446	27	27	98.42796219694398	0	0	-inf	489	489	90.5115857622663	92	92	88.85079755311706	110	110	86.53882548010618	23	23	102.04692553267105	34	34	101.32965454034586	9	9	86.06192923507302	0	0	-inf	28	28	86.46077196094954	79	79	87.73989260734689	23	23	91.17998078603205	232	232	94.15212523612416	552	552	86.49022799497355	66	66	88.72145172708545	376	376	82.18251963268327	130	130	86.06430989641026	172	172	91.55558794980581	9	9	95.78722370545911	568	568	87.11608955977589	110	110	83.07240365109513	2016	2016	89.19945106326642	429	429	92.89507966383178	22	22	77.35960659907292	270	270	96.03940468719492	1022	1022	90.69330655422776	506	506	86.1806818479766	292	292	92.58902846292	34	34	89.3831441318274	40	40	82.99877514048232	47	47	93.58828015066936	10	10	75.71954830193256	873	873	91.28243986179085	126	126	104.09087160608257	211	211	82.15884408978214	0	0	-inf	15	15	79.9257238344756	248	248	81.11626787892256	8	8	58.4159992311072	46	46	82.7991697705627	75	75	90.18778700961232	100	100	80.12340162622415	473	473	89.73343542717778	227	227	97.4869454876132	664	664	87.27469926406604	8	8	81.50679715993365	215	215	91.58504973216013	30	30	92.33924719803717	312	312	97.54072506152195	246	246	117.3923829074176	858	858	86.91424118243042	88	88	84.30629903132251	428	428	90.47726716306452	217	217	89.32463660215463	187	187	96.67357905025005	54	54	72.52329401959094	426	426	89.80959028450091	60	60	84.73477849819294	756	756	89.35369008591726	24	24	99.37532186088747	37	37	94.93903729397874	547	547	89.08131137060424	176	176	91.22032321412634	0	0	-inf	22	22	101.4844583298332	34	34	94.8908058954979	0	0	-inf	20	20	98.66163507759761	168	168	82.11060611772116	108	108	75.06995915011278	345	345	86.95681900505367	169	169	90.57685910353254	97	97	94.2108504708393	28	28	84.6682356366205	18	18	124.37044214449818	52	52	95.11904800678417	74	74	76.60972579327287	44	44	92.08825647319945	0	0	-inf	24	24	80.74143290792462	82	82	107.24015987303332	24	24	90.35546926434331	105	105	90.97824222035314	22	22	112.48232633077583	15	15	83.7699691992688	11	11	93.56864075898531	13	13	85.66617437239047	0	0	-inf	191	191	93.78931045530068	370	370	85.7388310852717	19	19	90.08567182499704	78	78	85.85010708834156	122	122	83.58179797530241	306	306	87.45580947500281	29	29	71.71997007362181	83	83	92.4315786015996	129	129	91.06453148957631	19	19	90.06933686712298	792	792	93.69994810608304	11	11	67.11844784532019	35	35	96.94809619387867	146	146	87.41695384779163	241	241	94.42352282694615	16	16	63.23753765051701	20	20	96.32730079880609	9	9	77.1322371821318	9	9	75.37363293433228	128	128	88.19587489948097	19	19	88.53335800069624	182	182	73.35685681163172	21	21	103.62445048472077	39	39	98.91847585286531	196	196	97.18975522071929	69	69	94.72765658916859	83	83	94.64287557857133	88	88	86.19496039650325	0	0	-inf	131	131	82.0406087555057	335	335	88.4187437741627	8	8	77.03901236016947	23	23	90.1420653058985	23	23	96.12178835908256	71	71	85.09999603954506	33	33	91.28863023233122	90	90	86.4377274048617	7	7	72.30797386480764	13	13	81.43955240674784	37	37	89.44496456996245	22	22	101.69526318713135	1156	1156	86.28744619522159	393	393	102.65090602944576	40	40	94.32231810849999	140	140	89.77562869227991	396	396	88.99011296820422	0	0	-inf	0	0	-inf	333	333	88.39323420744725	70	70	91.28683844357718	29	29	94.39584228314853	17	17	77.57573918869052	60	60	92.9131089950323	1225	1225	87.68943124086223	120	120	83.88941205803091	21	21	98.62421519025409	199	199	89.75545348926475	112	112	77.56098203566941	81	81	74.44818211327626	9	9	69.28280174504027	114	114	84.70398350741004	68	68	86.76262808734917	33	33	82.9972277129664	39	39	79.96544205125203	85	85	85.00098483431604	21	21	92.25444572182981	213	213	91.114623751506	80	80	68.92248828538102	0	0	-inf	151	151	90.99960957844058	18	18	90.77291839019205	7	7	127.63686890413614	205	205	85.8163488377305	8	8	88.21254438932823	276	276	90.93482210389679	295	295	88.89658157127391	47	47	89.36466195552826	3934	3934	91.52225812029042	species	Streptococcus sp. Marseille-Q3533
2763068	0	0	-inf	0	0	-inf	7	7	98.4578892674662	0	0	-inf	15	15	121.2502534757258	140	140	145.22557142700612	0	0	-inf	0	0	-inf	17	17	140.41957316167475	0	0	-inf	0	0	-inf	26	26	91.93349541155256	0	0	-inf	25	25	152.1530734519938	45	45	144.5635011796441	8	8	65.4265682940279	0	0	-inf	10	10	75.63629193156447	0	0	-inf	16	16	79.9695166362422	13	13	84.1406729385554	0	0	-inf	0	0	-inf	40	40	98.80000183969415	28	28	103.78143452244221	0	0	-inf	28	28	124.12838558753923	0	0	-inf	11	11	79.10193995279826	313	313	107.03110976904635	0	0	-inf	684	684	90.044199410007	34	34	141.86686824555215	11	11	122.12467403066142	19	19	139.05446091234683	34	34	134.4229229462704	0	0	-inf	0	0	-inf	0	0	-inf	0	0	-inf	0	0	-inf	0	0	-inf	20	20	41.0	0	0	-inf	0	0	-inf	0	0	-inf	0	0	-inf	11	11	79.34576810781536	14	14	41.76925375869289	11	11	78.6029921606818	0	0	-inf	0	0	-inf	0	0	-inf	0	0	-inf	0	0	-inf	0	0	-inf	0	0	-inf	18	18	187.60409292122284	17	17	138.31913396247631	0	0	-inf	17	17	131.28605205457575	13	13	170.5126587485868	0	0	-inf	172	172	157.57872932879135	0	0	-inf	0	0	-inf	0	0	-inf	0	0	-inf	0	0	-inf	9	9	169.246583496942	0	0	-inf	9	9	85.15937196553891	0	0	-inf	0	0	-inf	0	0	-inf	0	0	-inf	0	0	-inf	32	32	111.12591804580353	7	7	70.0576322714379	12	12	67.84571515450742	22	22	140.1271991799969	9	9	82.54030359023089	0	0	-inf	24	24	88.27643113718324	59	59	130.32505937382058	24	24	140.16165210991795	42	42	134.28074143312156	26	26	111.31618358145238	0	0	-inf	64	64	123.85291579316844	0	0	-inf	22	22	119.59869158435033	0	0	-inf	0	0	-inf	0	0	-inf	0	0	-inf	9	9	126.2087609906314	0	0	-inf	0	0	-inf	51	51	123.91815225019697	0	0	-inf	34	34	113.01195658528434	0	0	-inf	0	0	-inf	8	8	132.4130894450834	22	22	144.96706369572811	0	0	-inf	12	12	85.53423555540115	31	31	120.23619804029583	0	0	-inf	272	272	104.72154211842641	19	19	129.02110060278542	0	0	-inf	0	0	-inf	70	70	130.19331220036887	7	7	121.13346124228471	12	12	84.494375750938	30	30	103.30228685805002	7	7	89.08960352909831	0	0	-inf	30	30	72.22122975864913	0	0	-inf	460	460	136.62676864529422	0	0	-inf	0	0	-inf	8	8	110.14512825277592	17	17	170.9109994302744	13	13	126.68987624994607	0	0	-inf	58	58	137.2954747242307	0	0	-inf	41	41	98.5105986822713	16	16	109.38713330065194	0	0	-inf	0	0	-inf	8	8	182.51082379723792	0	0	-inf	0	0	-inf	0	0	-inf	0	0	-inf	10	10	108.90429496868776	0	0	-inf	0	0	-inf	7	7	143.42727266433488	0	0	-inf	0	0	-inf	0	0	-inf	13	13	66.20623629097922	0	0	-inf	0	0	-inf	36	36	89.8217490941107	0	0	-inf	9	9	116.7423213906861	7	7	44.07701503477156	0	0	-inf	34	34	135.7988849624586	0	0	-inf	38	38	135.7915404780491	0	0	-inf	0	0	-inf	74	74	93.99119194715851	0	0	-inf	0	0	-inf	38	38	69.80045423651625	74	74	145.42296756620587	10	10	128.3139133188715	25	25	132.07003415912635	39	39	130.41933340891723	0	0	-inf	0	0	-inf	7	7	94.27213097736258	0	0	-inf	19	19	77.22492176026999	0	0	-inf	0	0	-inf	0	0	-inf	0	0	-inf	0	0	-inf	46	46	120.78186275920355	0	0	-inf	0	0	-inf	0	0	-inf	0	0	-inf	0	0	-inf	0	0	-inf	26	26	122.0183996057522	0	0	-inf	0	0	-inf	8	8	116.0111594727952	0	0	-inf	20	20	108.89447457568605	0	0	-inf	0	0	-inf	0	0	-inf	0	0	-inf	10	10	85.66211658618407	145	145	132.51711977308443	124	124	54.79472906845459	0	0	-inf	15	15	128.29581403916546	12	12	131.02179467955722	0	0	-inf	0	0	-inf	8	8	92.68627951137194	0	0	-inf	2815	2815	111.58836787030343	63	63	103.14972292874357	0	0	-inf	7	7	90.16590546151137	0	0	-inf	0	0	-inf	8	8	132.5760299229532	0	0	-inf	23	23	71.51397996996965	0	0	-inf	15	15	88.37394291139894	12	12	94.42656887439836	15	15	153.01060851901332	21	21	111.32875258315123	0	0	-inf	0	0	-inf	0	0	-inf	0	0	-inf	11	11	120.99582828105702	0	0	-inf	110	110	117.25681212126212	89	89	121.7673160982347	0	0	-inf	11	11	107.98269882086325	10	10	141.4	0	0	-inf	0	0	-inf	0	0	-inf	0	0	-inf	0	0	-inf	0	0	-inf	0	0	-inf	0	0	-inf	0	0	-inf	9	9	115.57348058794058	57	57	117.19666903222637	0	0	-inf	0	0	-inf	12	12	134.56424054046204	0	0	-inf	0	0	-inf	0	0	-inf	205	205	106.2939699185527	22	22	58.109484963073115	0	0	-inf	57	57	112.7092078140834	8	8	72.07757132496764	0	0	-inf	23	23	136.3088447221366	0	0	-inf	0	0	-inf	0	0	-inf	0	0	-inf	23	23	141.29559456942144	0	0	-inf	0	0	-inf	0	0	-inf	0	0	-inf	0	0	-inf	0	0	-inf	0	0	-inf	0	0	-inf	0	0	-inf	0	0	-inf	11	11	140.44716484952912	11	11	128.97589113511026	36	36	97.60149343626753	0	0	-inf	112	112	147.96538868536	0	0	-inf	12	12	116.46432198350912	22	22	60.49853504367445	0	0	-inf	42	42	102.87288131067129	496	496	140.9961155996525	0	0	-inf	0	0	-inf	14	14	129.3303409785778	10	10	125.59531688806518	0	0	-inf	0	0	-inf	0	0	-inf	0	0	-inf	7	7	97.68876646531425	0	0	-inf	0	0	-inf	7	7	55.520953666632366	16	16	148.78340108139815	0	0	-inf	8	8	74.68074058385166	0	0	-inf	8	8	153.8467258009687	0	0	-inf	0	0	-inf	17	17	89.62547394202956	0	0	-inf	41	41	107.57208685651544	0	0	-inf	10	10	145.81141247352838	0	0	-inf	0	0	-inf	0	0	-inf	0	0	-inf	29	29	119.29063634833996	0	0	-inf	0	0	-inf	0	0	-inf	19	19	98.81527990584279	17	17	70.98342373856896	0	0	-inf	0	0	-inf	0	0	-inf	40	40	103.07050329716247	0	0	-inf	0	0	-inf	8	8	93.71645628838651	0	0	-inf	0	0	-inf	0	0	-inf	0	0	-inf	0	0	-inf	261	261	74.66549302696062	0	0	-inf	0	0	-inf	0	0	-inf	0	0	-inf	0	0	-inf	0	0	-inf	0	0	-inf	0	0	-inf	0	0	-inf	0	0	-inf	10	10	93.78993396905531	0	0	-inf	0	0	-inf	39	39	82.77143453358642	0	0	-inf	0	0	-inf	0	0	-inf	0	0	-inf	0	0	-inf	13	13	154.58727775552487	0	0	-inf	8	8	86.46595265688475	13	13	125.91099628753807	13	13	91.143449156827	9	9	96.8854343053391	0	0	-inf	0	0	-inf	0	0	-inf	0	0	-inf	0	0	-inf	0	0	-inf	0	0	-inf	36	36	116.41302771335734	0	0	-inf	208	208	144.33619488133377	11	11	48.19152878619617	0	0	-inf	0	0	-inf	26	26	67.06570253529124	14	14	111.56900804334232	17	17	128.83045653124182	31	31	112.94269158011393	0	0	-inf	43	43	117.21634350214289	0	0	-inf	7	7	117.87781131019716	0	0	-inf	0	0	-inf	9	9	143.2378325697147	13	13	119.95411400668034	0	0	-inf	0	0	-inf	0	0	-inf	0	0	-inf	0	0	-inf	0	0	-inf	14	14	156.1837907017803	0	0	-inf	0	0	-inf	0	0	-inf	0	0	-inf	0	0	-inf	0	0	-inf	0	0	-inf	0	0	-inf	0	0	-inf	55	55	120.25769989727377	136	136	137.94729150602373	0	0	-inf	0	0	-inf	0	0	-inf	0	0	-inf	0	0	-inf	0	0	-inf	34	34	109.18732033267395	0	0	-inf	12	12	138.1299730438509	27	27	134.5224124772094	0	0	-inf	46	46	104.8809412376642	0	0	-inf	0	0	-inf	0	0	-inf	0	0	-inf	7	7	107.67701525320635	0	0	-inf	136	136	110.58600334436828	0	0	-inf	0	0	-inf	7	7	106.62581079725297	15	15	74.65776543999492	0	0	-inf	0	0	-inf	54	54	126.56389902671282	0	0	-inf	23	23	107.920436349193	0	0	-inf	0	0	-inf	50	50	118.02347407576724	0	0	-inf	0	0	-inf	0	0	-inf	0	0	-inf	17	17	75.10896632630376	125	125	129.7847025277663	13	13	88.26287614882601	0	0	-inf	0	0	-inf	0	0	-inf	0	0	-inf	0	0	-inf	0	0	-inf	16	16	156.80591465075565	25	25	104.93677872073891	15	15	80.63309582464056	0	0	-inf	0	0	-inf	0	0	-inf	214	214	129.80789710414402	18	18	136.10363478661364	0	0	-inf	0	0	-inf	0	0	-inf	0	0	-inf	0	0	-inf	0	0	-inf	0	0	-inf	0	0	-inf	0	0	-inf	0	0	-inf	0	0	-inf	0	0	-inf	0	0	-inf	0	0	-inf	0	0	-inf	0	0	-inf	75	75	141.22036162381744	0	0	-inf	0	0	-inf	0	0	-inf	11	11	79.46534679329318	0	0	-inf	0	0	-inf	0	0	-inf	0	0	-inf	0	0	-inf	0	0	-inf	0	0	-inf	0	0	-inf	0	0	-inf	0	0	-inf	0	0	-inf	0	0	-inf	8	8	126.27259653093529	10	10	106.377032845609	0	0	-inf	7	7	110.27498757196899	0	0	-inf	0	0	-inf	0	0	-inf	0	0	-inf	0	0	-inf	0	0	-inf	0	0	-inf	0	0	-inf	0	0	-inf	61	61	152.10159586977616	0	0	-inf	19	19	129.65716230671498	0	0	-inf	0	0	-inf	0	0	-inf	0	0	-inf	22	22	111.04584347687906	7	7	94.26140288938932	0	0	-inf	0	0	-inf	0	0	-inf	10	10	163.90280823422734	31	31	130.82312009626054	61	61	77.86138127498785	0	0	-inf	0	0	-inf	0	0	-inf	21	21	117.18532410538148	0	0	-inf	10	10	61.43554406807438	64	64	132.5936566338959	0	0	-inf	0	0	-inf	0	0	-inf	14	14	77.84050825523889	22	22	78.4651555948123	0	0	-inf	0	0	-inf	44	44	94.00411547277825	7	7	121.23548516859518	10	10	67.39368966085613	22	22	93.91874720138425	13	13	121.54509782598508	0	0	-inf	19	19	135.7717858531864	0	0	-inf	11	11	138.04810582847185	8	8	87.19086399182265	0	0	-inf	0	0	-inf	0	0	-inf	0	0	-inf	0	0	-inf	11	11	105.37793514403342	0	0	-inf	8	8	99.04606871461793	0	0	-inf	0	0	-inf	0	0	-inf	0	0	-inf	8	8	81.11898488381603	17	17	118.5374971574449	0	0	-inf	0	0	-inf	0	0	-inf	8	8	137.39644404793145	0	0	-inf	0	0	-inf	0	0	-inf	0	0	-inf	31	31	100.44622423463714	15	15	122.659337350842	0	0	-inf	0	0	-inf	0	0	-inf	0	0	-inf	0	0	-inf	0	0	-inf	0	0	-inf	0	0	-inf	0	0	-inf	19	19	118.17168711111788	71	71	143.31800495127922	0	0	-inf	0	0	-inf	12	12	132.83661372132556	0	0	-inf	0	0	-inf	116	116	68.82815251327077	25	25	113.47607172538522	0	0	-inf	0	0	-inf	12	12	90.8559950473319	0	0	-inf	65	65	122.96689650111217	0	0	-inf	0	0	-inf	12	12	134.18625266543256	44	44	115.18121749676611	67	67	143.65319126403483	20	20	148.98065689629723	26	26	149.9968471166211	0	0	-inf	0	0	-inf	0	0	-inf	19	19	119.14540929853625	31	31	97.32502843642064	19	19	155.3744275150585	13	13	68.72376673840901	0	0	-inf	0	0	-inf	15	15	52.68990483715961	0	0	-inf	24	24	137.82194431520293	20	20	129.07825281578448	9	9	66.83189633197323	23	23	98.76637980456913	11	11	150.59751780365832	0	0	-inf	145	145	94.54057517602824	0	0	-inf	66	66	96.41398927313733	26	26	124.53897845136792	39	39	70.8853756881883	0	0	-inf	15	15	75.69542733660136	0	0	-inf	10	10	146.26244343965553	9	9	139.7076394738882	0	0	-inf	9	9	112.81152968920449	0	0	-inf	7	7	100.24494350565922	0	0	-inf	9	9	118.68187431991369	0	0	-inf	0	0	-inf	0	0	-inf	0	0	-inf	0	0	-inf	0	0	-inf	11	11	137.88728542597352	31	31	135.45538980764496	0	0	-inf	0	0	-inf	0	0	-inf	0	0	-inf	0	0	-inf	0	0	-inf	7	7	75.2618819120528	0	0	-inf	0	0	-inf	0	0	-inf	0	0	-inf	7	7	150.95587519485872	33	33	125.12451804802642	0	0	-inf	10	10	141.3136793878136	0	0	-inf	0	0	-inf	0	0	-inf	0	0	-inf	111	111	83.50377494714743	7	7	184.84697633212969	0	0	-inf	89	89	145.74146288871222	72	72	126.49686199635347	0	0	-inf	17	17	116.0301147750194	0	0	-inf	0	0	-inf	14	14	72.91419641332729	0	0	-inf	0	0	-inf	0	0	-inf	9	9	100.00433542186285	0	0	-inf	0	0	-inf	72	72	93.41744455454563	0	0	-inf	38	38	116.06322477621133	0	0	-inf	34	34	66.51817710204266	23	23	112.0487260299505	0	0	-inf	0	0	-inf	9	9	127.28661311584422	0	0	-inf	0	0	-inf	0	0	-inf	36	36	127.33285348276523	0	0	-inf	44	44	151.98196975593828	0	0	-inf	0	0	-inf	0	0	-inf	10	10	61.03980129638095	31	31	117.48609684515591	0	0	-inf	15	15	83.18492437792493	0	0	-inf	0	0	-inf	8	8	69.81654257953419	0	0	-inf	20	20	114.59656645250398	32	32	63.383709717225365	0	0	-inf	0	0	-inf	0	0	-inf	26	26	102.84407252930757	38	38	112.94008315615447	0	0	-inf	16	16	89.64606688501145	0	0	-inf	0	0	-inf	0	0	-inf	0	0	-inf	0	0	-inf	111	111	149.27252970124925	0	0	-inf	0	0	-inf	0	0	-inf	0	0	-inf	94	94	136.45453428971385	0	0	-inf	0	0	-inf	0	0	-inf	67	67	138.8708679876937	268	268	123.18402962153208	0	0	-inf	11	11	158.76600601108106	0	0	-inf	8	8	141.79847142531312	77	77	85.16687949132391	20	20	140.37469623773788	35	35	105.12593101936338	50	50	118.84028632134797	0	0	-inf	239	239	146.12670329959988	species	Streptococcus sp. NSJ-72
2766953	0	0	-inf	0	0	-inf	0	0	-inf	0	0	-inf	0	0	-inf	0	0	-inf	0	0	-inf	0	0	-inf	0	0	-inf	0	0	-inf	0	0	-inf	0	0	-inf	0	0	-inf	0	0	-inf	0	0	-inf	0	0	-inf	0	0	-inf	0	0	-inf	0	0	-inf	0	0	-inf	0	0	-inf	0	0	-inf	0	0	-inf	0	0	-inf	0	0	-inf	0	0	-inf	0	0	-inf	0	0	-inf	0	0	-inf	0	0	-inf	0	0	-inf	0	0	-inf	0	0	-inf	0	0	-inf	0	0	-inf	0	0	-inf	0	0	-inf	0	0	-inf	0	0	-inf	0	0	-inf	0	0	-inf	0	0	-inf	0	0	-inf	0	0	-inf	0	0	-inf	0	0	-inf	0	0	-inf	0	0	-inf	0	0	-inf	0	0	-inf	0	0	-inf	0	0	-inf	0	0	-inf	0	0	-inf	0	0	-inf	0	0	-inf	0	0	-inf	0	0	-inf	0	0	-inf	0	0	-inf	0	0	-inf	0	0	-inf	0	0	-inf	0	0	-inf	0	0	-inf	0	0	-inf	0	0	-inf	0	0	-inf	0	0	-inf	0	0	-inf	0	0	-inf	0	0	-inf	0	0	-inf	0	0	-inf	0	0	-inf	0	0	-inf	0	0	-inf	0	0	-inf	0	0	-inf	0	0	-inf	0	0	-inf	0	0	-inf	0	0	-inf	0	0	-inf	0	0	-inf	0	0	-inf	0	0	-inf	0	0	-inf	0	0	-inf	0	0	-inf	0	0	-inf	0	0	-inf	0	0	-inf	0	0	-inf	0	0	-inf	0	0	-inf	0	0	-inf	0	0	-inf	0	0	-inf	0	0	-inf	0	0	-inf	0	0	-inf	0	0	-inf	0	0	-inf	0	0	-inf	0	0	-inf	0	0	-inf	0	0	-inf	0	0	-inf	0	0	-inf	0	0	-inf	0	0	-inf	0	0	-inf	0	0	-inf	0	0	-inf	0	0	-inf	9	9	145.67893952003496	0	0	-inf	0	0	-inf	0	0	-inf	0	0	-inf	0	0	-inf	0	0	-inf	0	0	-inf	0	0	-inf	0	0	-inf	0	0	-inf	0	0	-inf	0	0	-inf	0	0	-inf	0	0	-inf	0	0	-inf	0	0	-inf	0	0	-inf	0	0	-inf	0	0	-inf	0	0	-inf	0	0	-inf	0	0	-inf	0	0	-inf	0	0	-inf	0	0	-inf	0	0	-inf	0	0	-inf	0	0	-inf	0	0	-inf	0	0	-inf	0	0	-inf	0	0	-inf	0	0	-inf	0	0	-inf	0	0	-inf	0	0	-inf	0	0	-inf	0	0	-inf	0	0	-inf	0	0	-inf	0	0	-inf	0	0	-inf	0	0	-inf	0	0	-inf	0	0	-inf	0	0	-inf	0	0	-inf	0	0	-inf	0	0	-inf	0	0	-inf	0	0	-inf	0	0	-inf	0	0	-inf	0	0	-inf	0	0	-inf	0	0	-inf	0	0	-inf	0	0	-inf	0	0	-inf	0	0	-inf	0	0	-inf	0	0	-inf	0	0	-inf	0	0	-inf	0	0	-inf	0	0	-inf	0	0	-inf	0	0	-inf	0	0	-inf	0	0	-inf	0	0	-inf	0	0	-inf	0	0	-inf	0	0	-inf	0	0	-inf	0	0	-inf	0	0	-inf	0	0	-inf	0	0	-inf	0	0	-inf	0	0	-inf	0	0	-inf	0	0	-inf	0	0	-inf	0	0	-inf	0	0	-inf	0	0	-inf	0	0	-inf	0	0	-inf	0	0	-inf	0	0	-inf	0	0	-inf	0	0	-inf	0	0	-inf	0	0	-inf	0	0	-inf	0	0	-inf	0	0	-inf	0	0	-inf	0	0	-inf	0	0	-inf	0	0	-inf	0	0	-inf	0	0	-inf	0	0	-inf	0	0	-inf	0	0	-inf	0	0	-inf	0	0	-inf	0	0	-inf	0	0	-inf	0	0	-inf	0	0	-inf	0	0	-inf	0	0	-inf	0	0	-inf	0	0	-inf	0	0	-inf	0	0	-inf	0	0	-inf	0	0	-inf	0	0	-inf	0	0	-inf	0	0	-inf	0	0	-inf	0	0	-inf	0	0	-inf	0	0	-inf	0	0	-inf	0	0	-inf	0	0	-inf	0	0	-inf	0	0	-inf	0	0	-inf	0	0	-inf	0	0	-inf	0	0	-inf	0	0	-inf	0	0	-inf	0	0	-inf	0	0	-inf	0	0	-inf	0	0	-inf	0	0	-inf	0	0	-inf	0	0	-inf	0	0	-inf	0	0	-inf	0	0	-inf	0	0	-inf	0	0	-inf	0	0	-inf	0	0	-inf	0	0	-inf	0	0	-inf	0	0	-inf	0	0	-inf	0	0	-inf	0	0	-inf	0	0	-inf	0	0	-inf	0	0	-inf	0	0	-inf	0	0	-inf	0	0	-inf	0	0	-inf	0	0	-inf	0	0	-inf	0	0	-inf	0	0	-inf	0	0	-inf	0	0	-inf	0	0	-inf	0	0	-inf	0	0	-inf	0	0	-inf	0	0	-inf	0	0	-inf	0	0	-inf	0	0	-inf	0	0	-inf	0	0	-inf	0	0	-inf	0	0	-inf	0	0	-inf	0	0	-inf	0	0	-inf	0	0	-inf	0	0	-inf	0	0	-inf	0	0	-inf	0	0	-inf	0	0	-inf	0	0	-inf	0	0	-inf	0	0	-inf	0	0	-inf	0	0	-inf	0	0	-inf	0	0	-inf	0	0	-inf	0	0	-inf	0	0	-inf	0	0	-inf	0	0	-inf	0	0	-inf	0	0	-inf	0	0	-inf	0	0	-inf	0	0	-inf	0	0	-inf	0	0	-inf	0	0	-inf	0	0	-inf	0	0	-inf	0	0	-inf	0	0	-inf	0	0	-inf	0	0	-inf	0	0	-inf	0	0	-inf	0	0	-inf	0	0	-inf	0	0	-inf	0	0	-inf	0	0	-inf	0	0	-inf	0	0	-inf	0	0	-inf	0	0	-inf	0	0	-inf	0	0	-inf	0	0	-inf	0	0	-inf	0	0	-inf	0	0	-inf	0	0	-inf	0	0	-inf	0	0	-inf	0	0	-inf	0	0	-inf	0	0	-inf	0	0	-inf	0	0	-inf	0	0	-inf	0	0	-inf	0	0	-inf	0	0	-inf	0	0	-inf	0	0	-inf	0	0	-inf	0	0	-inf	0	0	-inf	0	0	-inf	0	0	-inf	0	0	-inf	0	0	-inf	0	0	-inf	0	0	-inf	0	0	-inf	0	0	-inf	0	0	-inf	0	0	-inf	0	0	-inf	0	0	-inf	0	0	-inf	0	0	-inf	0	0	-inf	0	0	-inf	0	0	-inf	0	0	-inf	0	0	-inf	0	0	-inf	0	0	-inf	0	0	-inf	0	0	-inf	0	0	-inf	0	0	-inf	0	0	-inf	0	0	-inf	0	0	-inf	0	0	-inf	0	0	-inf	0	0	-inf	0	0	-inf	0	0	-inf	0	0	-inf	0	0	-inf	0	0	-inf	0	0	-inf	0	0	-inf	0	0	-inf	0	0	-inf	0	0	-inf	0	0	-inf	0	0	-inf	0	0	-inf	0	0	-inf	0	0	-inf	0	0	-inf	0	0	-inf	0	0	-inf	0	0	-inf	0	0	-inf	0	0	-inf	0	0	-inf	0	0	-inf	0	0	-inf	0	0	-inf	0	0	-inf	0	0	-inf	0	0	-inf	0	0	-inf	0	0	-inf	0	0	-inf	0	0	-inf	0	0	-inf	0	0	-inf	0	0	-inf	0	0	-inf	0	0	-inf	0	0	-inf	0	0	-inf	0	0	-inf	0	0	-inf	0	0	-inf	0	0	-inf	0	0	-inf	0	0	-inf	0	0	-inf	0	0	-inf	0	0	-inf	0	0	-inf	0	0	-inf	0	0	-inf	0	0	-inf	0	0	-inf	0	0	-inf	0	0	-inf	0	0	-inf	0	0	-inf	0	0	-inf	0	0	-inf	0	0	-inf	0	0	-inf	0	0	-inf	0	0	-inf	0	0	-inf	0	0	-inf	0	0	-inf	0	0	-inf	0	0	-inf	0	0	-inf	0	0	-inf	0	0	-inf	0	0	-inf	0	0	-inf	0	0	-inf	0	0	-inf	0	0	-inf	0	0	-inf	0	0	-inf	0	0	-inf	0	0	-inf	0	0	-inf	0	0	-inf	0	0	-inf	0	0	-inf	0	0	-inf	0	0	-inf	0	0	-inf	0	0	-inf	0	0	-inf	0	0	-inf	0	0	-inf	0	0	-inf	0	0	-inf	0	0	-inf	0	0	-inf	0	0	-inf	0	0	-inf	0	0	-inf	0	0	-inf	0	0	-inf	0	0	-inf	0	0	-inf	0	0	-inf	0	0	-inf	0	0	-inf	0	0	-inf	0	0	-inf	0	0	-inf	0	0	-inf	0	0	-inf	0	0	-inf	0	0	-inf	0	0	-inf	0	0	-inf	0	0	-inf	0	0	-inf	0	0	-inf	0	0	-inf	0	0	-inf	0	0	-inf	0	0	-inf	0	0	-inf	0	0	-inf	0	0	-inf	0	0	-inf	0	0	-inf	0	0	-inf	0	0	-inf	0	0	-inf	0	0	-inf	0	0	-inf	0	0	-inf	0	0	-inf	0	0	-inf	0	0	-inf	0	0	-inf	0	0	-inf	0	0	-inf	0	0	-inf	0	0	-inf	0	0	-inf	0	0	-inf	0	0	-inf	0	0	-inf	0	0	-inf	0	0	-inf	0	0	-inf	0	0	-inf	0	0	-inf	0	0	-inf	0	0	-inf	0	0	-inf	0	0	-inf	0	0	-inf	0	0	-inf	0	0	-inf	0	0	-inf	0	0	-inf	0	0	-inf	0	0	-inf	0	0	-inf	0	0	-inf	0	0	-inf	0	0	-inf	0	0	-inf	0	0	-inf	0	0	-inf	0	0	-inf	0	0	-inf	0	0	-inf	0	0	-inf	0	0	-inf	0	0	-inf	0	0	-inf	0	0	-inf	0	0	-inf	0	0	-inf	7	7	140.14468861124143	0	0	-inf	0	0	-inf	0	0	-inf	0	0	-inf	0	0	-inf	0	0	-inf	0	0	-inf	0	0	-inf	0	0	-inf	0	0	-inf	0	0	-inf	0	0	-inf	0	0	-inf	0	0	-inf	0	0	-inf	0	0	-inf	0	0	-inf	0	0	-inf	0	0	-inf	0	0	-inf	0	0	-inf	0	0	-inf	0	0	-inf	0	0	-inf	0	0	-inf	0	0	-inf	0	0	-inf	0	0	-inf	0	0	-inf	0	0	-inf	0	0	-inf	0	0	-inf	0	0	-inf	0	0	-inf	0	0	-inf	0	0	-inf	0	0	-inf	0	0	-inf	0	0	-inf	0	0	-inf	0	0	-inf	0	0	-inf	0	0	-inf	0	0	-inf	0	0	-inf	0	0	-inf	0	0	-inf	0	0	-inf	0	0	-inf	0	0	-inf	0	0	-inf	0	0	-inf	0	0	-inf	0	0	-inf	0	0	-inf	0	0	-inf	0	0	-inf	0	0	-inf	0	0	-inf	0	0	-inf	0	0	-inf	0	0	-inf	0	0	-inf	0	0	-inf	0	0	-inf	0	0	-inf	0	0	-inf	0	0	-inf	0	0	-inf	0	0	-inf	0	0	-inf	0	0	-inf	0	0	-inf	0	0	-inf	0	0	-inf	0	0	-inf	0	0	-inf	0	0	-inf	0	0	-inf	0	0	-inf	0	0	-inf	0	0	-inf	0	0	-inf	0	0	-inf	0	0	-inf	0	0	-inf	0	0	-inf	0	0	-inf	0	0	-inf	0	0	-inf	0	0	-inf	0	0	-inf	0	0	-inf	0	0	-inf	0	0	-inf	0	0	-inf	0	0	-inf	0	0	-inf	0	0	-inf	0	0	-inf	0	0	-inf	0	0	-inf	0	0	-inf	0	0	-inf	0	0	-inf	0	0	-inf	0	0	-inf	0	0	-inf	0	0	-inf	0	0	-inf	0	0	-inf	0	0	-inf	0	0	-inf	0	0	-inf	0	0	-inf	0	0	-inf	0	0	-inf	0	0	-inf	0	0	-inf	0	0	-inf	0	0	-inf	0	0	-inf	0	0	-inf	0	0	-inf	0	0	-inf	0	0	-inf	0	0	-inf	0	0	-inf	0	0	-inf	0	0	-inf	0	0	-inf	0	0	-inf	0	0	-inf	0	0	-inf	0	0	-inf	0	0	-inf	0	0	-inf	0	0	-inf	0	0	-inf	0	0	-inf	0	0	-inf	0	0	-inf	0	0	-inf	0	0	-inf	species	Streptococcus sp. GS001
2972783	0	0	-inf	0	0	-inf	0	0	-inf	0	0	-inf	0	0	-inf	0	0	-inf	0	0	-inf	0	0	-inf	0	0	-inf	0	0	-inf	0	0	-inf	0	0	-inf	0	0	-inf	0	0	-inf	0	0	-inf	0	0	-inf	87	87	63.58569381971372	133	133	65.30664373616298	0	0	-inf	0	0	-inf	0	0	-inf	0	0	-inf	0	0	-inf	29	29	70.20472333514883	0	0	-inf	0	0	-inf	0	0	-inf	0	0	-inf	0	0	-inf	0	0	-inf	0	0	-inf	175	175	66.2681287474436	0	0	-inf	0	0	-inf	0	0	-inf	0	0	-inf	0	0	-inf	0	0	-inf	0	0	-inf	0	0	-inf	0	0	-inf	0	0	-inf	0	0	-inf	0	0	-inf	0	0	-inf	0	0	-inf	0	0	-inf	0	0	-inf	0	0	-inf	0	0	-inf	0	0	-inf	0	0	-inf	0	0	-inf	0	0	-inf	0	0	-inf	0	0	-inf	0	0	-inf	0	0	-inf	0	0	-inf	0	0	-inf	0	0	-inf	0	0	-inf	0	0	-inf	0	0	-inf	0	0	-inf	0	0	-inf	0	0	-inf	0	0	-inf	0	0	-inf	0	0	-inf	0	0	-inf	0	0	-inf	0	0	-inf	0	0	-inf	0	0	-inf	0	0	-inf	0	0	-inf	0	0	-inf	0	0	-inf	0	0	-inf	0	0	-inf	0	0	-inf	0	0	-inf	0	0	-inf	0	0	-inf	0	0	-inf	0	0	-inf	0	0	-inf	0	0	-inf	0	0	-inf	0	0	-inf	0	0	-inf	0	0	-inf	0	0	-inf	0	0	-inf	0	0	-inf	0	0	-inf	0	0	-inf	0	0	-inf	0	0	-inf	0	0	-inf	43	43	60.64322232456905	0	0	-inf	0	0	-inf	0	0	-inf	0	0	-inf	0	0	-inf	0	0	-inf	0	0	-inf	0	0	-inf	0	0	-inf	0	0	-inf	0	0	-inf	0	0	-inf	0	0	-inf	0	0	-inf	0	0	-inf	0	0	-inf	0	0	-inf	0	0	-inf	0	0	-inf	0	0	-inf	0	0	-inf	0	0	-inf	0	0	-inf	0	0	-inf	0	0	-inf	0	0	-inf	0	0	-inf	0	0	-inf	0	0	-inf	0	0	-inf	0	0	-inf	0	0	-inf	0	0	-inf	0	0	-inf	0	0	-inf	0	0	-inf	0	0	-inf	0	0	-inf	0	0	-inf	0	0	-inf	0	0	-inf	0	0	-inf	0	0	-inf	0	0	-inf	0	0	-inf	0	0	-inf	0	0	-inf	0	0	-inf	0	0	-inf	0	0	-inf	0	0	-inf	0	0	-inf	0	0	-inf	27	27	66.3396728070549	0	0	-inf	0	0	-inf	0	0	-inf	0	0	-inf	0	0	-inf	0	0	-inf	0	0	-inf	0	0	-inf	0	0	-inf	0	0	-inf	0	0	-inf	0	0	-inf	0	0	-inf	0	0	-inf	0	0	-inf	0	0	-inf	0	0	-inf	0	0	-inf	0	0	-inf	0	0	-inf	0	0	-inf	0	0	-inf	0	0	-inf	0	0	-inf	0	0	-inf	0	0	-inf	0	0	-inf	13	13	63.60845284875447	0	0	-inf	0	0	-inf	0	0	-inf	0	0	-inf	0	0	-inf	0	0	-inf	49	49	63.55690725162384	0	0	-inf	0	0	-inf	0	0	-inf	0	0	-inf	0	0	-inf	0	0	-inf	0	0	-inf	0	0	-inf	45	45	68.03914344793027	0	0	-inf	0	0	-inf	0	0	-inf	0	0	-inf	0	0	-inf	0	0	-inf	0	0	-inf	0	0	-inf	0	0	-inf	0	0	-inf	0	0	-inf	0	0	-inf	0	0	-inf	0	0	-inf	0	0	-inf	0	0	-inf	0	0	-inf	0	0	-inf	0	0	-inf	0	0	-inf	0	0	-inf	0	0	-inf	0	0	-inf	0	0	-inf	0	0	-inf	0	0	-inf	0	0	-inf	0	0	-inf	0	0	-inf	0	0	-inf	0	0	-inf	0	0	-inf	0	0	-inf	8	8	73.58518506119331	0	0	-inf	0	0	-inf	0	0	-inf	0	0	-inf	0	0	-inf	0	0	-inf	0	0	-inf	0	0	-inf	0	0	-inf	0	0	-inf	0	0	-inf	0	0	-inf	0	0	-inf	0	0	-inf	0	0	-inf	0	0	-inf	0	0	-inf	0	0	-inf	0	0	-inf	0	0	-inf	0	0	-inf	0	0	-inf	0	0	-inf	0	0	-inf	0	0	-inf	0	0	-inf	0	0	-inf	0	0	-inf	0	0	-inf	0	0	-inf	0	0	-inf	0	0	-inf	0	0	-inf	0	0	-inf	0	0	-inf	0	0	-inf	0	0	-inf	0	0	-inf	0	0	-inf	0	0	-inf	0	0	-inf	0	0	-inf	0	0	-inf	0	0	-inf	0	0	-inf	37	37	67.71706774843884	0	0	-inf	0	0	-inf	0	0	-inf	0	0	-inf	0	0	-inf	0	0	-inf	0	0	-inf	0	0	-inf	0	0	-inf	0	0	-inf	0	0	-inf	0	0	-inf	0	0	-inf	0	0	-inf	0	0	-inf	0	0	-inf	0	0	-inf	0	0	-inf	0	0	-inf	0	0	-inf	0	0	-inf	0	0	-inf	0	0	-inf	0	0	-inf	0	0	-inf	0	0	-inf	0	0	-inf	0	0	-inf	0	0	-inf	0	0	-inf	0	0	-inf	0	0	-inf	0	0	-inf	0	0	-inf	0	0	-inf	0	0	-inf	0	0	-inf	0	0	-inf	0	0	-inf	0	0	-inf	0	0	-inf	0	0	-inf	0	0	-inf	0	0	-inf	0	0	-inf	0	0	-inf	0	0	-inf	0	0	-inf	0	0	-inf	0	0	-inf	0	0	-inf	0	0	-inf	0	0	-inf	0	0	-inf	0	0	-inf	0	0	-inf	0	0	-inf	0	0	-inf	0	0	-inf	0	0	-inf	0	0	-inf	0	0	-inf	0	0	-inf	0	0	-inf	0	0	-inf	0	0	-inf	0	0	-inf	0	0	-inf	23	23	62.63253414802729	0	0	-inf	0	0	-inf	0	0	-inf	0	0	-inf	0	0	-inf	0	0	-inf	0	0	-inf	0	0	-inf	0	0	-inf	0	0	-inf	0	0	-inf	0	0	-inf	0	0	-inf	0	0	-inf	0	0	-inf	0	0	-inf	0	0	-inf	0	0	-inf	0	0	-inf	0	0	-inf	0	0	-inf	0	0	-inf	0	0	-inf	0	0	-inf	0	0	-inf	0	0	-inf	0	0	-inf	0	0	-inf	0	0	-inf	0	0	-inf	0	0	-inf	0	0	-inf	0	0	-inf	0	0	-inf	0	0	-inf	0	0	-inf	0	0	-inf	0	0	-inf	0	0	-inf	0	0	-inf	0	0	-inf	0	0	-inf	0	0	-inf	0	0	-inf	0	0	-inf	0	0	-inf	0	0	-inf	0	0	-inf	0	0	-inf	0	0	-inf	0	0	-inf	0	0	-inf	0	0	-inf	0	0	-inf	0	0	-inf	0	0	-inf	0	0	-inf	0	0	-inf	0	0	-inf	0	0	-inf	0	0	-inf	0	0	-inf	0	0	-inf	0	0	-inf	0	0	-inf	0	0	-inf	0	0	-inf	0	0	-inf	0	0	-inf	0	0	-inf	0	0	-inf	0	0	-inf	0	0	-inf	0	0	-inf	0	0	-inf	0	0	-inf	0	0	-inf	0	0	-inf	0	0	-inf	0	0	-inf	0	0	-inf	0	0	-inf	0	0	-inf	0	0	-inf	0	0	-inf	0	0	-inf	0	0	-inf	0	0	-inf	0	0	-inf	0	0	-inf	0	0	-inf	0	0	-inf	20	20	61.043913913452776	0	0	-inf	0	0	-inf	0	0	-inf	196	196	63.79627712648136	0	0	-inf	0	0	-inf	0	0	-inf	0	0	-inf	0	0	-inf	0	0	-inf	0	0	-inf	0	0	-inf	0	0	-inf	0	0	-inf	0	0	-inf	0	0	-inf	0	0	-inf	0	0	-inf	0	0	-inf	0	0	-inf	0	0	-inf	0	0	-inf	0	0	-inf	0	0	-inf	0	0	-inf	0	0	-inf	0	0	-inf	0	0	-inf	0	0	-inf	0	0	-inf	0	0	-inf	0	0	-inf	0	0	-inf	0	0	-inf	0	0	-inf	0	0	-inf	0	0	-inf	0	0	-inf	0	0	-inf	0	0	-inf	0	0	-inf	0	0	-inf	0	0	-inf	0	0	-inf	0	0	-inf	0	0	-inf	0	0	-inf	0	0	-inf	0	0	-inf	0	0	-inf	0	0	-inf	0	0	-inf	0	0	-inf	0	0	-inf	0	0	-inf	0	0	-inf	0	0	-inf	0	0	-inf	0	0	-inf	0	0	-inf	0	0	-inf	0	0	-inf	0	0	-inf	0	0	-inf	0	0	-inf	0	0	-inf	0	0	-inf	0	0	-inf	0	0	-inf	0	0	-inf	0	0	-inf	0	0	-inf	0	0	-inf	0	0	-inf	0	0	-inf	0	0	-inf	0	0	-inf	0	0	-inf	0	0	-inf	0	0	-inf	0	0	-inf	18	18	62.38647269402751	0	0	-inf	0	0	-inf	0	0	-inf	0	0	-inf	0	0	-inf	0	0	-inf	0	0	-inf	0	0	-inf	0	0	-inf	0	0	-inf	0	0	-inf	0	0	-inf	0	0	-inf	0	0	-inf	0	0	-inf	0	0	-inf	0	0	-inf	0	0	-inf	0	0	-inf	0	0	-inf	0	0	-inf	0	0	-inf	0	0	-inf	0	0	-inf	0	0	-inf	0	0	-inf	0	0	-inf	0	0	-inf	0	0	-inf	0	0	-inf	0	0	-inf	0	0	-inf	0	0	-inf	0	0	-inf	0	0	-inf	0	0	-inf	0	0	-inf	0	0	-inf	0	0	-inf	0	0	-inf	0	0	-inf	0	0	-inf	0	0	-inf	0	0	-inf	0	0	-inf	0	0	-inf	0	0	-inf	0	0	-inf	0	0	-inf	0	0	-inf	0	0	-inf	0	0	-inf	0	0	-inf	0	0	-inf	0	0	-inf	0	0	-inf	0	0	-inf	0	0	-inf	0	0	-inf	0	0	-inf	0	0	-inf	0	0	-inf	0	0	-inf	0	0	-inf	0	0	-inf	0	0	-inf	0	0	-inf	0	0	-inf	0	0	-inf	0	0	-inf	0	0	-inf	0	0	-inf	0	0	-inf	0	0	-inf	0	0	-inf	0	0	-inf	0	0	-inf	0	0	-inf	0	0	-inf	0	0	-inf	0	0	-inf	0	0	-inf	0	0	-inf	0	0	-inf	0	0	-inf	0	0	-inf	0	0	-inf	0	0	-inf	0	0	-inf	0	0	-inf	0	0	-inf	0	0	-inf	0	0	-inf	0	0	-inf	0	0	-inf	0	0	-inf	0	0	-inf	0	0	-inf	0	0	-inf	0	0	-inf	0	0	-inf	0	0	-inf	0	0	-inf	0	0	-inf	0	0	-inf	0	0	-inf	0	0	-inf	0	0	-inf	0	0	-inf	0	0	-inf	0	0	-inf	0	0	-inf	0	0	-inf	0	0	-inf	0	0	-inf	0	0	-inf	0	0	-inf	0	0	-inf	0	0	-inf	0	0	-inf	0	0	-inf	0	0	-inf	0	0	-inf	0	0	-inf	0	0	-inf	32	32	70.93289323265827	0	0	-inf	0	0	-inf	0	0	-inf	0	0	-inf	0	0	-inf	0	0	-inf	0	0	-inf	0	0	-inf	0	0	-inf	0	0	-inf	0	0	-inf	0	0	-inf	0	0	-inf	0	0	-inf	0	0	-inf	0	0	-inf	38	38	64.91870583404354	0	0	-inf	0	0	-inf	0	0	-inf	0	0	-inf	0	0	-inf	0	0	-inf	0	0	-inf	0	0	-inf	0	0	-inf	0	0	-inf	0	0	-inf	0	0	-inf	0	0	-inf	0	0	-inf	0	0	-inf	0	0	-inf	0	0	-inf	0	0	-inf	0	0	-inf	0	0	-inf	0	0	-inf	0	0	-inf	0	0	-inf	0	0	-inf	0	0	-inf	0	0	-inf	37	37	75.59043126391958	0	0	-inf	0	0	-inf	0	0	-inf	0	0	-inf	0	0	-inf	0	0	-inf	0	0	-inf	0	0	-inf	0	0	-inf	45	45	73.65971880185472	0	0	-inf	0	0	-inf	0	0	-inf	0	0	-inf	0	0	-inf	0	0	-inf	0	0	-inf	0	0	-inf	0	0	-inf	0	0	-inf	0	0	-inf	0	0	-inf	0	0	-inf	0	0	-inf	0	0	-inf	0	0	-inf	0	0	-inf	0	0	-inf	0	0	-inf	species	Streptococcus sp. Marseille-Q6488
2972784	123	123	79.41405719539688	325	325	81.90679727447937	13	13	79.90456043750805	50	50	68.53631317041253	67	67	82.02959793863184	193	193	79.50649221626959	47	47	96.47047257769617	10	10	67.3721806953881	73	73	99.31535328864337	28	28	102.506922383612	34	34	73.10255918526656	218	218	91.02229385345485	100	100	81.54203803497104	76	76	99.83654319792873	461	461	99.4644969611049	93	93	77.46193641960456	1021	1021	83.8610801282767	1726	1726	75.41558887490994	0	0	-inf	312	312	86.98195697937633	53	53	84.89103086312869	50	50	83.51304563203473	0	0	-inf	343	343	80.07284175994891	16	16	104.42385354601572	115	115	84.01454305161877	318	318	87.0077748802859	15	15	63.9629593958933	94	94	70.15479985541523	336	336	94.31066141668337	28	28	92.06262886176071	880	880	79.15139781722308	116	116	88.49178739653802	26	26	86.74138884933879	155	155	90.95806701311966	87	87	105.79005984280911	57	57	93.69339286723111	179	179	92.04970641196353	12	12	81.71834456866897	23	23	94.53409486302945	38	38	83.56661871812878	110	110	90.58143313598237	0	0	-inf	12	12	67.12418175434688	0	0	-inf	210	210	86.78926683918479	30	30	89.44484705894692	700	700	86.94792428303322	0	0	-inf	656	656	90.94867151870075	0	0	-inf	13	13	112.12228132014346	23	23	93.91031870846733	0	0	-inf	28	28	98.25101880272376	33	33	77.37760267165466	39	39	81.78276140108234	39	39	85.89331232877959	256	256	92.6220345170988	74	74	90.61918655215626	65	65	101.51433670416124	112	112	90.53696725476273	59	59	84.65191769511311	399	399	94.93483329760053	59	59	96.32713195347279	161	161	87.83436384538338	14	14	72.27899859537274	62	62	76.93126650926116	227	227	88.85461253954927	0	0	-inf	7	7	134.5445167630944	357	357	91.37446826618967	16	16	97.38487971603175	108	108	85.3948000506448	14	14	79.04168697952962	33	33	86.68811001767288	9	9	102.34331523401644	123	123	88.15820399876867	14	14	93.42724245548074	256	256	92.60226343094895	874	874	88.96475688394948	104	104	89.26877298320687	99	99	73.29543416605729	26	26	67.33973845096075	215	215	83.21244348409797	0	0	-inf	470	470	98.95298325759536	212	212	96.98571087660864	158	158	81.19741446024774	11	11	80.67434037352977	11	11	87.14031202202317	93	93	90.66370614175275	66	66	96.70632415046664	130	130	94.58721768844376	11	11	89.2145802422624	12	12	87.4243510278482	48	48	90.26968857167515	46	46	92.93321387491342	11	11	96.07713026385139	224	224	90.59450435490254	65	65	105.4273020215397	592	592	86.26083280152	99	99	93.00554971991926	28	28	90.36956949265797	276	276	94.57569715596401	0	0	-inf	13	13	78.9366988748489	86	86	83.01464100267508	1052	1052	97.4549939681885	39	39	79.75415514996726	2226	2226	93.89999063230285	53	53	83.23871451797633	0	0	-inf	170	170	87.56209556982894	112	112	86.46477385388155	43	43	83.55650657084153	1441	1441	89.58850541669896	75	75	83.58502176005953	220	220	93.2909690838194	68	68	92.9532725656666	2267	2267	89.35265849400834	181	181	85.30682743933635	65	65	84.25278525514328	0	0	-inf	30	30	74.05546608702586	259	259	93.15717189697361	63	63	87.17978994783094	176	176	90.24783718362048	72	72	104.31298727064247	2243	2243	90.73386381582746	350	350	89.49407273450198	1057	1057	95.32604269577008	129	129	99.26630950141153	110	110	86.15698298554614	34	34	97.24152616682471	30	30	80.52406175818004	92	92	86.24793542113753	64	64	90.18291949064704	35	35	90.43786124171581	38	38	100.82698556324097	84	84	88.43228348030249	0	0	-inf	131	131	82.19897445626981	153	153	89.10129570779036	0	0	-inf	0	0	-inf	55	55	82.4680049317809	298	298	86.61631923555194	46	46	86.22243992207268	163	163	90.3463310274324	680	680	91.74798632512206	0	0	-inf	34	34	90.0432781630984	0	0	-inf	163	163	86.36168238589536	231	231	76.9670188322963	942	942	83.77888247870887	88	88	86.15312055679041	11	11	83.80850654546077	415	415	86.58323700130333	1730	1730	92.19623564771835	0	0	-inf	923	923	92.05818987155688	138	138	83.88156019595085	2109	2109	88.17653082753536	310	310	89.86438682664392	271	271	84.87372462053777	72	72	86.49394539441363	495	495	83.34082948675409	263	263	91.52119135844686	73	73	83.43240600920782	28	28	76.48781633904164	172	172	93.26977122461467	38	38	103.61567069439036	82	82	89.77165253157713	1466	1466	87.56964721030477	18	18	100.6733834453974	37	37	86.27186967814367	211	211	88.34194600941929	106	106	64.03069381463612	51	51	94.28323943521087	22	22	84.26031869725522	24	24	99.44264063588767	83	83	72.76107604723721	21	21	82.18033087282376	249	249	86.82008812135705	98	98	93.69847374801866	285	285	83.44709873097926	116	116	86.3869615081184	15	15	95.14349362169013	291	291	72.69569809501728	10	10	96.2632101367401	63	63	95.48239652154422	23	23	88.5432464758758	25	25	87.35344818279499	29	29	87.62572329900999	10	10	83.83139167970926	1788	1788	106.69533163571106	18	18	82.65081747532159	784	784	79.5842905111896	14	14	89.04038648952607	106	106	85.59987180856632	15	15	56.19081490097298	106	106	96.76181930480439	22	22	77.54197339416342	36	36	72.05612145852287	47	47	57.8852739117575	62	62	96.69176137899197	255	255	87.58104520090846	51	51	84.55041181224357	11	11	84.68574512625517	78	78	97.68031700241508	116	116	87.02637004235474	181	181	84.21574526695998	84	84	95.20538434933346	14	14	62.055846011122746	31	31	73.19034713912657	8	8	59.90850953774573	52	52	92.03949897300204	0	0	-inf	170	170	98.05340227738306	10	10	130.11300771472244	81	81	76.59586294126959	24	24	85.90088118556301	27	27	81.98954182514869	526	526	84.13218163068257	0	0	-inf	148	148	87.8093730271104	62	62	92.68333128206864	83	83	82.23726245832525	7	7	92.03944044599477	146	146	75.47196936026255	35	35	72.1708759615854	135	135	101.70131968130664	94	94	78.56856663573211	79	79	91.40826508116774	255	255	91.6228298331254	0	0	-inf	11	11	94.1091399309603	241	241	85.51675174706648	242	242	95.21220844861077	113	113	84.09086723697179	135	135	89.82625531354304	30	30	82.6482445038812	9	9	62.429163678351856	73	73	82.857850442989	0	0	-inf	79	79	72.1179159682976	14	14	91.07457915438084	0	0	-inf	280	280	88.6456956422525	63	63	80.85136556546017	69	69	86.16523056826713	13	13	67.47754452560433	30	30	75.95041486017408	30	30	85.11948192555903	32	32	97.47577776649973	0	0	-inf	21	21	81.86903548309873	50	50	76.70404973707703	0	0	-inf	10	10	73.93019489567236	37	37	99.05327350666106	54	54	91.42715605394142	38	38	87.98573191055053	25	25	88.75337356676339	9	9	115.31897064043682	47	47	94.38620147720746	28	28	86.59700448356249	0	0	-inf	99	99	89.90297404208415	0	0	-inf	28	28	89.8846184852784	333	333	96.13196922945058	0	0	-inf	0	0	-inf	40	40	79.69251012603631	211	211	82.65243849286202	64	64	90.78225846528615	760	760	88.25679886511925	24	24	92.21805636020957	10	10	82.17141092793447	329	329	89.48280777653912	173	173	78.68104861261935	64	64	98.45830431410077	34	34	93.80572369980675	15	15	68.77976546565088	0	0	-inf	49	49	87.7268012119534	13	13	91.78016922487647	27	27	88.43292317724509	61	61	91.62934135070508	0	0	-inf	0	0	-inf	530	530	91.77733219659936	58	58	81.17480317843237	131	131	90.23955805900704	62	62	87.91043902359009	0	0	-inf	119	119	90.24505594389375	0	0	-inf	726	726	85.18536959645432	42	42	81.8100658779412	53	53	116.60047501098354	20	20	87.87784742054585	11	11	79.49693855321212	0	0	-inf	86	86	88.96418366863567	79	79	96.77229731917015	0	0	-inf	72	72	91.69310436302642	31	31	88.18160885019174	202	202	86.8135146452146	1157	1157	95.36650213060469	156	156	78.85778935419445	18	18	73.07992954717348	191	191	90.24197726655078	51	51	95.31812051094347	11	11	69.02855975890596	20	20	94.19416262906674	120	120	84.80452702725054	0	0	-inf	0	0	-inf	37	37	96.10854865402906	28	28	83.79137504798095	0	0	-inf	1337	1337	92.82066104741172	43	43	73.79718918763463	256	256	85.41586030067113	20	20	86.52705262281648	119	119	94.17605997100759	115	115	92.14190364563133	142	142	87.0587536027836	674	674	94.31866294681669	69	69	83.5565351568599	18	18	79.71012376227141	58	58	92.93986856316683	153	153	87.87864924848274	508	508	101.18440032771507	359	359	85.23885185191553	150	150	95.11607492373176	39	39	95.70927889559499	71	71	98.36358296829242	42	42	90.43686365565587	53	53	86.19569351465417	19	19	66.06017540761077	25	25	98.3094197930322	101	101	94.42955912815862	116	116	79.91219467266818	79	79	83.98361815008909	40	40	98.23477915642717	1065	1065	92.89732658672848	565	565	91.29452112084539	296	296	94.5218820920133	44	44	82.87111605680833	569	569	95.33864314141479	122	122	83.46206201080223	20	20	79.95630659998307	128	128	87.48294775822899	961	961	87.93360169606987	142	142	87.00263353245133	111	111	78.7416757909642	102	102	87.95761214473448	10	10	91.30836532446608	33	33	85.93069543871201	265	265	93.41465490468535	81	81	79.74582728463277	137	137	81.74361119992078	13	13	90.6196112646063	60	60	96.2208842480207	1788	1788	85.06643153100124	81	81	82.9516289877937	710	710	87.23361974049845	0	0	-inf	16	16	76.78088989462432	19	19	71.67999629039143	654	654	90.23864536216647	326	326	76.36663353425759	34	34	86.87927840049126	0	0	-inf	7	7	98.68034486170725	143	143	92.96090279621963	17	17	94.52486993646328	449	449	87.36860894843068	58	58	85.787273400657	9	9	151.58423905847422	12	12	92.84890617578245	75	75	81.83935804842766	84	84	88.10651918492691	44	44	89.71879486520228	10	10	109.0791629576384	84	84	99.02970188812711	26	26	104.1267997878163	28	28	58.425259100427084	302	302	91.89347202366908	11	11	73.9936296990446	7	7	70.61013445786244	49	49	107.05361099181614	37	37	75.08683633337185	30	30	84.6013520434696	29	29	100.56348313907523	52	52	84.39795038547388	471	471	86.25519550471417	16	16	106.9974235934	59	59	77.52126928687294	106	106	90.69369193045507	35	35	97.5720622745759	131	131	95.14639846590225	14	14	83.49260753968595	12	12	74.4603294451459	0	0	-inf	806	806	90.24621010684	47	47	77.59448121200005	120	120	100.64377638256468	37	37	87.99164275412988	98	98	95.92010570322854	226	226	83.81976138571898	86	86	83.21964171796755	93	93	97.53676906216636	0	0	-inf	741	741	89.20488793608372	39	39	68.59645327288264	44	44	95.04442168801846	10	10	87.35586657246327	27	27	93.21801397258602	222	222	92.99385357915692	79	79	97.91247080573076	15	15	94.25854871228776	162	162	91.93489352023222	62	62	98.86845557804563	120	120	84.62014428059398	165	165	89.82285642679139	455	455	100.3064709946083	95	95	101.49039080535479	16	16	57.77283036813799	73	73	81.6394857875985	70	70	96.11740425440763	12	12	78.12657507743266	57	57	87.42331806431649	8	8	92.68029045509864	223	223	92.45770313654758	692	692	93.93116314451515	12	12	102.6163190500999	24	24	92.39684561980987	0	0	-inf	2497	2497	81.03103758949852	354	354	77.77801926741037	7	7	95.90046140647567	86	86	90.0883134717617	12	12	87.47955491587095	49	49	94.25315084906198	80	80	86.13055157031248	55	55	102.0807707724888	73	73	92.17303511572032	21	21	78.49226355121888	0	0	-inf	15	15	86.92912700211095	36	36	88.99603899922488	15	15	84.07431922333092	23	23	85.96218683735592	2596	2596	88.14080699689153	21	21	82.64419013957904	113	113	88.58671253061206	7	7	122.39288603034898	28	28	97.83861057755217	8	8	96.28190104320967	244	244	87.77384053238316	331	331	89.67864132108514	10	10	97.65619712947134	219	219	93.23431716287125	96	96	92.39497049654695	0	0	-inf	57	57	82.8337104345992	129	129	91.89970569125458	88	88	84.38765434595443	61	61	89.74758836715768	79	79	88.83181192166448	11	11	91.81958631836783	52	52	85.78576999428364	44	44	93.85448672576813	107	107	88.23206515809024	136	136	80.57292543435643	39	39	88.68819527155004	26	26	103.03427842353283	29	29	103.29799978735667	118	118	96.65565711780405	112	112	80.34578631740693	0	0	-inf	195	195	95.9061057973495	8	8	62.323342516958014	31	31	77.36693502040073	46	46	90.46115017408161	705	705	93.03817738207107	14	14	81.44010744306252	0	0	-inf	39	39	95.06117149682235	26	26	110.70570040396618	224	224	92.68912808676127	38	38	87.92043385722701	23	23	103.47195678595186	108	108	95.70365041175745	368	368	86.346233130953	44	44	97.12386719116141	7	7	102.69403766411173	8	8	96.3209538522391	7	7	90.02050680370402	63	63	93.2458426700589	498	498	98.32806437304569	370	370	94.74958626534074	63	63	85.84651136469917	42	42	81.27156253102916	50	50	89.64024568087436	77	77	83.52633356705405	27	27	104.89578419330137	445	445	92.00894352758588	8	8	78.28900339071545	0	0	-inf	111	111	90.52079522079069	100	100	90.8261393136099	48	48	101.28740802317246	54	54	95.63871757069178	0	0	-inf	808	808	92.6740155575359	534	534	88.51647092490529	159	159	99.73227630808348	282	282	90.06690687214837	12	12	93.02923329860813	1176	1176	88.08824079953943	672	672	95.60171672891188	17	17	121.68849587681825	72	72	89.29003758899704	25	25	76.9780709058314	37	37	89.72388342129285	65	65	85.26424035682845	85	85	100.98506846347713	17	17	99.06581607604885	10	10	74.87200405873301	119	119	79.85168611386031	0	0	-inf	411	411	90.68627440133234	0	0	-inf	97	97	72.0455908725231	230	230	94.50864503762061	0	0	-inf	284	284	92.47863129140553	228	228	90.65086022051918	7	7	87.40663705170431	21	21	75.40760390177358	18	18	101.61177750376568	56	56	88.45285305462592	18	18	79.3273337169455	0	0	-inf	49	49	98.52446756831232	38	38	80.21710798598993	38	38	86.02052584750804	79	79	103.34638026268965	0	0	-inf	39	39	90.65975708116439	0	0	-inf	558	558	90.71554792213438	89	89	80.16113603342907	141	141	92.50411478956583	28	28	102.5167900763771	24	24	93.40600691602721	12	12	68.04194881629948	10	10	63.6644079361849	19	19	84.13650180518117	92	92	104.32123568540372	27	27	93.83357700386472	149	149	93.05879514694404	517	517	88.85592695082529	110	110	84.3870531023161	354	354	87.53913365531966	123	123	91.73708354990416	182	182	83.32176730051088	25	25	79.4525116467363	625	625	91.1159027519739	225	225	84.5018806834458	2079	2079	94.34489147626063	501	501	95.20496702901141	24	24	76.42159271016071	148	148	84.53731627068505	1121	1121	91.08854233157838	499	499	86.4974424712597	286	286	93.59595501305874	57	57	84.54353805128252	39	39	87.17285665794113	44	44	84.35037744593114	23	23	107.34559215249517	662	662	90.46543437957574	113	113	97.89386687346673	333	333	83.55968651478592	0	0	-inf	16	16	116.83911509241833	295	295	83.15119440376012	0	0	-inf	58	58	82.19938917704299	88	88	94.6208321321006	122	122	82.33074563401382	285	285	72.380590259223	260	260	90.7408626959013	677	677	82.29182439866428	9	9	94.01185307108688	210	210	85.88062079637682	54	54	90.86000578784639	237	237	84.452914815826	105	105	90.18880235407767	1084	1084	89.0390276680443	90	90	84.72664768925935	406	406	96.73943652052938	261	261	86.30155561486872	175	175	87.31898372711471	97	97	92.2980209687727	486	486	91.58125315116388	90	90	93.33069106749548	739	739	87.89592001198858	22	22	85.6213471714384	82	82	72.42113202861937	584	584	89.15744358138767	172	172	83.62930821591192	0	0	-inf	18	18	97.69306157218264	30	30	82.6852920544868	12	12	74.44726262248719	13	13	87.15549223771602	142	142	93.72052662342524	173	173	84.44668725516395	344	344	103.12174396029644	225	225	97.24468234410561	72	72	93.06989815056608	39	39	71.21119737184645	34	34	108.88397782269108	25	25	81.1450783582701	134	134	94.93964248772758	59	59	83.26929276632808	0	0	-inf	20	20	87.40721730411352	35	35	93.12877410633614	75	75	81.06767268790104	261	261	94.45259031644247	30	30	112.22859851523278	15	15	88.78035811041296	8	8	84.12288801381104	13	13	78.98046057010953	29	29	71.68292082842882	119	119	87.02061004808316	330	330	88.48573864994934	28	28	88.40946346250487	110	110	96.78987765325222	91	91	72.03812531419214	324	324	89.40731219372613	11	11	93.19728735193155	72	72	90.91018968081679	170	170	89.13406397160664	22	22	75.42028923990817	618	618	88.26810970983495	18	18	83.70626851200089	43	43	77.25856867555403	160	160	86.66737539963195	181	181	87.3791629924227	0	0	-inf	19	19	95.15607227049003	17	17	88.35647053022903	9	9	106.35296133288047	127	127	97.56845095155853	25	25	82.92704460430124	329	329	79.08140553408433	28	28	81.44969343372951	79	79	108.29579572927462	130	130	87.14280580263379	90	90	89.79589269238575	78	78	75.1561044721717	100	100	92.35165328585887	10	10	93.56328881051395	148	148	78.14659528835278	372	372	88.69880731183964	8	8	74.46929702825744	50	50	88.12306090985962	26	26	84.96198382924506	99	99	94.56129916869628	21	21	106.76533765342488	127	127	94.90819761004153	11	11	76.55850169863585	18	18	89.49776836143583	56	56	75.93623560287108	16	16	73.14060562760625	1146	1146	84.03388717748125	456	456	88.25152776122466	66	66	87.86468649641421	179	179	85.19185477834691	403	403	90.46152654429561	0	0	-inf	11	11	73.34645156338587	364	364	83.76958682415764	73	73	90.23474352771872	332	332	82.33101541778493	20	20	66.67237141495112	135	135	89.62160081334015	1384	1384	91.80021847415122	136	136	86.51666808828773	27	27	86.81378056405771	195	195	86.8315775043575	266	266	78.84512602110732	87	87	70.89597482770536	9	9	75.76066984623691	63	63	88.0927321419773	93	93	87.46023406299145	27	27	72.13914625179153	54	54	101.37232560948345	86	86	74.64188768523816	27	27	86.0340578587506	275	275	95.01508206337273	56	56	78.93487623747652	0	0	-inf	188	188	94.18411773374162	17	17	89.12656929315534	0	0	-inf	143	143	91.69290965885294	16	16	108.36986676753138	324	324	91.13952388341987	339	339	87.32202509938246	50	50	83.11121783809224	4358	4358	89.20446123771987	species	Streptococcus sp. Marseille-Q6470
2748301	0	0	-inf	0	0	-inf	0	0	-inf	0	0	-inf	0	0	-inf	0	0	-inf	0	0	-inf	0	0	-inf	0	0	-inf	0	0	-inf	0	0	-inf	0	0	-inf	0	0	-inf	0	0	-inf	0	0	-inf	0	0	-inf	0	0	-inf	0	0	-inf	0	0	-inf	0	0	-inf	0	0	-inf	0	0	-inf	0	0	-inf	0	0	-inf	0	0	-inf	0	0	-inf	0	0	-inf	0	0	-inf	0	0	-inf	0	0	-inf	0	0	-inf	0	0	-inf	0	0	-inf	0	0	-inf	0	0	-inf	0	0	-inf	0	0	-inf	0	0	-inf	0	0	-inf	0	0	-inf	0	0	-inf	0	0	-inf	0	0	-inf	0	0	-inf	0	0	-inf	0	0	-inf	0	0	-inf	0	0	-inf	0	0	-inf	0	0	-inf	0	0	-inf	0	0	-inf	0	0	-inf	0	0	-inf	0	0	-inf	0	0	-inf	0	0	-inf	0	0	-inf	0	0	-inf	0	0	-inf	0	0	-inf	0	0	-inf	0	0	-inf	0	0	-inf	0	0	-inf	0	0	-inf	0	0	-inf	0	0	-inf	0	0	-inf	0	0	-inf	0	0	-inf	0	0	-inf	0	0	-inf	0	0	-inf	0	0	-inf	0	0	-inf	0	0	-inf	0	0	-inf	0	0	-inf	0	0	-inf	0	0	-inf	0	0	-inf	0	0	-inf	0	0	-inf	0	0	-inf	0	0	-inf	0	0	-inf	0	0	-inf	0	0	-inf	0	0	-inf	0	0	-inf	8	8	186.6258577534093	0	0	-inf	0	0	-inf	0	0	-inf	0	0	-inf	0	0	-inf	0	0	-inf	0	0	-inf	0	0	-inf	0	0	-inf	0	0	-inf	0	0	-inf	0	0	-inf	0	0	-inf	0	0	-inf	0	0	-inf	0	0	-inf	0	0	-inf	0	0	-inf	0	0	-inf	0	0	-inf	0	0	-inf	0	0	-inf	0	0	-inf	0	0	-inf	0	0	-inf	0	0	-inf	0	0	-inf	0	0	-inf	0	0	-inf	0	0	-inf	0	0	-inf	0	0	-inf	0	0	-inf	0	0	-inf	0	0	-inf	0	0	-inf	0	0	-inf	0	0	-inf	0	0	-inf	0	0	-inf	0	0	-inf	0	0	-inf	0	0	-inf	0	0	-inf	0	0	-inf	0	0	-inf	0	0	-inf	0	0	-inf	0	0	-inf	0	0	-inf	0	0	-inf	0	0	-inf	0	0	-inf	0	0	-inf	0	0	-inf	0	0	-inf	0	0	-inf	0	0	-inf	0	0	-inf	0	0	-inf	0	0	-inf	0	0	-inf	0	0	-inf	0	0	-inf	0	0	-inf	0	0	-inf	0	0	-inf	0	0	-inf	0	0	-inf	0	0	-inf	0	0	-inf	0	0	-inf	0	0	-inf	0	0	-inf	0	0	-inf	0	0	-inf	0	0	-inf	0	0	-inf	0	0	-inf	0	0	-inf	0	0	-inf	0	0	-inf	0	0	-inf	0	0	-inf	0	0	-inf	0	0	-inf	0	0	-inf	0	0	-inf	0	0	-inf	0	0	-inf	0	0	-inf	0	0	-inf	0	0	-inf	0	0	-inf	0	0	-inf	0	0	-inf	0	0	-inf	0	0	-inf	0	0	-inf	0	0	-inf	0	0	-inf	0	0	-inf	0	0	-inf	0	0	-inf	0	0	-inf	0	0	-inf	0	0	-inf	0	0	-inf	0	0	-inf	0	0	-inf	0	0	-inf	0	0	-inf	0	0	-inf	529	529	147.04962307978923	0	0	-inf	0	0	-inf	0	0	-inf	0	0	-inf	0	0	-inf	0	0	-inf	0	0	-inf	0	0	-inf	0	0	-inf	0	0	-inf	0	0	-inf	0	0	-inf	0	0	-inf	0	0	-inf	0	0	-inf	0	0	-inf	0	0	-inf	0	0	-inf	0	0	-inf	0	0	-inf	0	0	-inf	0	0	-inf	0	0	-inf	0	0	-inf	0	0	-inf	0	0	-inf	0	0	-inf	0	0	-inf	0	0	-inf	0	0	-inf	0	0	-inf	0	0	-inf	0	0	-inf	0	0	-inf	0	0	-inf	0	0	-inf	0	0	-inf	0	0	-inf	0	0	-inf	0	0	-inf	0	0	-inf	26	26	186.46083704083244	0	0	-inf	0	0	-inf	0	0	-inf	0	0	-inf	0	0	-inf	0	0	-inf	0	0	-inf	0	0	-inf	0	0	-inf	0	0	-inf	0	0	-inf	0	0	-inf	0	0	-inf	0	0	-inf	0	0	-inf	0	0	-inf	0	0	-inf	0	0	-inf	0	0	-inf	0	0	-inf	0	0	-inf	0	0	-inf	0	0	-inf	0	0	-inf	0	0	-inf	0	0	-inf	0	0	-inf	0	0	-inf	0	0	-inf	0	0	-inf	0	0	-inf	0	0	-inf	0	0	-inf	0	0	-inf	0	0	-inf	0	0	-inf	0	0	-inf	0	0	-inf	0	0	-inf	0	0	-inf	0	0	-inf	0	0	-inf	0	0	-inf	0	0	-inf	0	0	-inf	0	0	-inf	0	0	-inf	0	0	-inf	0	0	-inf	0	0	-inf	0	0	-inf	0	0	-inf	0	0	-inf	0	0	-inf	0	0	-inf	0	0	-inf	0	0	-inf	0	0	-inf	0	0	-inf	0	0	-inf	0	0	-inf	0	0	-inf	0	0	-inf	0	0	-inf	0	0	-inf	0	0	-inf	0	0	-inf	0	0	-inf	0	0	-inf	11	11	171.357036296566	0	0	-inf	0	0	-inf	0	0	-inf	0	0	-inf	0	0	-inf	0	0	-inf	0	0	-inf	0	0	-inf	0	0	-inf	0	0	-inf	0	0	-inf	0	0	-inf	0	0	-inf	0	0	-inf	0	0	-inf	0	0	-inf	0	0	-inf	0	0	-inf	0	0	-inf	0	0	-inf	0	0	-inf	0	0	-inf	0	0	-inf	0	0	-inf	0	0	-inf	0	0	-inf	0	0	-inf	0	0	-inf	0	0	-inf	0	0	-inf	0	0	-inf	0	0	-inf	0	0	-inf	0	0	-inf	0	0	-inf	0	0	-inf	0	0	-inf	0	0	-inf	0	0	-inf	0	0	-inf	0	0	-inf	0	0	-inf	0	0	-inf	0	0	-inf	0	0	-inf	0	0	-inf	0	0	-inf	0	0	-inf	0	0	-inf	0	0	-inf	0	0	-inf	0	0	-inf	0	0	-inf	0	0	-inf	0	0	-inf	0	0	-inf	0	0	-inf	0	0	-inf	0	0	-inf	0	0	-inf	0	0	-inf	0	0	-inf	0	0	-inf	0	0	-inf	0	0	-inf	0	0	-inf	0	0	-inf	0	0	-inf	0	0	-inf	0	0	-inf	0	0	-inf	0	0	-inf	0	0	-inf	0	0	-inf	0	0	-inf	0	0	-inf	0	0	-inf	0	0	-inf	0	0	-inf	0	0	-inf	0	0	-inf	0	0	-inf	0	0	-inf	0	0	-inf	0	0	-inf	0	0	-inf	0	0	-inf	0	0	-inf	0	0	-inf	0	0	-inf	0	0	-inf	0	0	-inf	0	0	-inf	0	0	-inf	0	0	-inf	0	0	-inf	0	0	-inf	0	0	-inf	0	0	-inf	0	0	-inf	0	0	-inf	0	0	-inf	0	0	-inf	0	0	-inf	0	0	-inf	0	0	-inf	0	0	-inf	0	0	-inf	0	0	-inf	0	0	-inf	0	0	-inf	0	0	-inf	0	0	-inf	0	0	-inf	0	0	-inf	0	0	-inf	0	0	-inf	0	0	-inf	0	0	-inf	0	0	-inf	0	0	-inf	0	0	-inf	0	0	-inf	0	0	-inf	0	0	-inf	0	0	-inf	0	0	-inf	0	0	-inf	0	0	-inf	0	0	-inf	0	0	-inf	0	0	-inf	0	0	-inf	0	0	-inf	0	0	-inf	0	0	-inf	0	0	-inf	0	0	-inf	0	0	-inf	0	0	-inf	0	0	-inf	0	0	-inf	0	0	-inf	0	0	-inf	0	0	-inf	18	18	174.66709386727655	0	0	-inf	0	0	-inf	0	0	-inf	0	0	-inf	0	0	-inf	0	0	-inf	0	0	-inf	0	0	-inf	0	0	-inf	0	0	-inf	0	0	-inf	0	0	-inf	0	0	-inf	0	0	-inf	0	0	-inf	0	0	-inf	0	0	-inf	0	0	-inf	0	0	-inf	0	0	-inf	0	0	-inf	0	0	-inf	0	0	-inf	0	0	-inf	0	0	-inf	0	0	-inf	0	0	-inf	0	0	-inf	0	0	-inf	0	0	-inf	0	0	-inf	0	0	-inf	0	0	-inf	0	0	-inf	0	0	-inf	0	0	-inf	0	0	-inf	0	0	-inf	0	0	-inf	0	0	-inf	0	0	-inf	0	0	-inf	0	0	-inf	0	0	-inf	0	0	-inf	0	0	-inf	0	0	-inf	0	0	-inf	0	0	-inf	0	0	-inf	0	0	-inf	0	0	-inf	0	0	-inf	0	0	-inf	0	0	-inf	0	0	-inf	0	0	-inf	0	0	-inf	0	0	-inf	0	0	-inf	0	0	-inf	0	0	-inf	0	0	-inf	0	0	-inf	0	0	-inf	0	0	-inf	0	0	-inf	0	0	-inf	0	0	-inf	0	0	-inf	0	0	-inf	0	0	-inf	0	0	-inf	0	0	-inf	0	0	-inf	0	0	-inf	0	0	-inf	0	0	-inf	0	0	-inf	0	0	-inf	0	0	-inf	0	0	-inf	0	0	-inf	0	0	-inf	0	0	-inf	0	0	-inf	0	0	-inf	0	0	-inf	0	0	-inf	0	0	-inf	0	0	-inf	0	0	-inf	0	0	-inf	0	0	-inf	0	0	-inf	0	0	-inf	0	0	-inf	0	0	-inf	0	0	-inf	0	0	-inf	0	0	-inf	0	0	-inf	0	0	-inf	0	0	-inf	0	0	-inf	0	0	-inf	0	0	-inf	0	0	-inf	0	0	-inf	0	0	-inf	0	0	-inf	0	0	-inf	0	0	-inf	0	0	-inf	0	0	-inf	0	0	-inf	0	0	-inf	0	0	-inf	0	0	-inf	0	0	-inf	0	0	-inf	0	0	-inf	0	0	-inf	0	0	-inf	0	0	-inf	0	0	-inf	0	0	-inf	0	0	-inf	0	0	-inf	0	0	-inf	0	0	-inf	0	0	-inf	0	0	-inf	0	0	-inf	0	0	-inf	0	0	-inf	0	0	-inf	0	0	-inf	0	0	-inf	0	0	-inf	0	0	-inf	0	0	-inf	0	0	-inf	0	0	-inf	0	0	-inf	0	0	-inf	0	0	-inf	0	0	-inf	0	0	-inf	0	0	-inf	0	0	-inf	0	0	-inf	0	0	-inf	0	0	-inf	0	0	-inf	0	0	-inf	0	0	-inf	0	0	-inf	0	0	-inf	0	0	-inf	0	0	-inf	0	0	-inf	0	0	-inf	0	0	-inf	0	0	-inf	0	0	-inf	0	0	-inf	0	0	-inf	0	0	-inf	0	0	-inf	0	0	-inf	0	0	-inf	0	0	-inf	0	0	-inf	0	0	-inf	0	0	-inf	0	0	-inf	0	0	-inf	0	0	-inf	0	0	-inf	0	0	-inf	0	0	-inf	0	0	-inf	0	0	-inf	0	0	-inf	0	0	-inf	0	0	-inf	0	0	-inf	0	0	-inf	0	0	-inf	0	0	-inf	0	0	-inf	0	0	-inf	0	0	-inf	0	0	-inf	0	0	-inf	0	0	-inf	0	0	-inf	0	0	-inf	0	0	-inf	0	0	-inf	0	0	-inf	0	0	-inf	0	0	-inf	0	0	-inf	0	0	-inf	0	0	-inf	0	0	-inf	0	0	-inf	0	0	-inf	0	0	-inf	0	0	-inf	0	0	-inf	0	0	-inf	0	0	-inf	0	0	-inf	0	0	-inf	0	0	-inf	0	0	-inf	0	0	-inf	0	0	-inf	0	0	-inf	0	0	-inf	0	0	-inf	0	0	-inf	0	0	-inf	0	0	-inf	0	0	-inf	0	0	-inf	0	0	-inf	0	0	-inf	0	0	-inf	0	0	-inf	0	0	-inf	0	0	-inf	0	0	-inf	0	0	-inf	0	0	-inf	0	0	-inf	0	0	-inf	0	0	-inf	0	0	-inf	0	0	-inf	0	0	-inf	0	0	-inf	0	0	-inf	0	0	-inf	0	0	-inf	0	0	-inf	0	0	-inf	0	0	-inf	0	0	-inf	0	0	-inf	0	0	-inf	0	0	-inf	0	0	-inf	0	0	-inf	0	0	-inf	0	0	-inf	species	Streptococcus vaginalis
2781599	0	0	-inf	0	0	-inf	22	22	43.34382650164101	0	0	-inf	0	0	-inf	0	0	-inf	7	7	40.0	0	0	-inf	0	0	-inf	0	0	-inf	0	0	-inf	0	0	-inf	0	0	-inf	0	0	-inf	0	0	-inf	0	0	-inf	0	0	-inf	20	20	53.7589775512983	0	0	-inf	0	0	-inf	0	0	-inf	30	30	43.00048103305948	0	0	-inf	0	0	-inf	15	15	43.45177968644246	0	0	-inf	14	14	45.2307968644296	0	0	-inf	0	0	-inf	0	0	-inf	8	8	46.70259454537453	30	30	46.78920634110828	0	0	-inf	0	0	-inf	0	0	-inf	0	0	-inf	0	0	-inf	0	0	-inf	10	10	41.52993108692581	0	0	-inf	0	0	-inf	0	0	-inf	22	22	40.883884268558546	0	0	-inf	0	0	-inf	0	0	-inf	0	0	-inf	0	0	-inf	22	22	40.941394459938856	0	0	-inf	0	0	-inf	0	0	-inf	0	0	-inf	0	0	-inf	22	22	41.882788919877704	0	0	-inf	0	0	-inf	0	0	-inf	0	0	-inf	12	12	48.325553134295674	16	16	40.0	0	0	-inf	0	0	-inf	0	0	-inf	0	0	-inf	7	7	44.37123167693087	0	0	-inf	12	12	40.0	0	0	-inf	0	0	-inf	0	0	-inf	0	0	-inf	0	0	-inf	0	0	-inf	0	0	-inf	0	0	-inf	0	0	-inf	7	7	40.0	0	0	-inf	0	0	-inf	8	8	41.29441738241592	0	0	-inf	0	0	-inf	10	10	51.16199107011859	0	0	-inf	0	0	-inf	0	0	-inf	0	0	-inf	0	0	-inf	0	0	-inf	0	0	-inf	0	0	-inf	0	0	-inf	0	0	-inf	0	0	-inf	0	0	-inf	0	0	-inf	0	0	-inf	0	0	-inf	8	8	42.28881293410612	9	9	40.0	0	0	-inf	25	25	40.64	0	0	-inf	0	0	-inf	71	71	67.24562809551095	0	0	-inf	0	0	-inf	0	0	-inf	7	7	43.90370208032192	0	0	-inf	0	0	-inf	0	0	-inf	9	9	40.72983805499153	22	22	44.28268548755432	0	0	-inf	27	27	41.534124305085534	0	0	-inf	0	0	-inf	11	11	40.0	10	10	45.23553390593274	0	0	-inf	0	0	-inf	0	0	-inf	0	0	-inf	7	7	42.95866830266497	10	10	42.82964900651795	0	0	-inf	0	0	-inf	0	0	-inf	22	22	40.0	0	0	-inf	0	0	-inf	0	0	-inf	0	0	-inf	0	0	-inf	0	0	-inf	0	0	-inf	0	0	-inf	0	0	-inf	232	232	72.14404112218315	0	0	-inf	0	0	-inf	0	0	-inf	0	0	-inf	0	0	-inf	0	0	-inf	0	0	-inf	0	0	-inf	7	7	41.907659688790034	0	0	-inf	0	0	-inf	0	0	-inf	27	27	43.38671261805418	67	67	84.22225338483933	13	13	77.99831548574502	0	0	-inf	0	0	-inf	0	0	-inf	0	0	-inf	8	8	51.70647545195113	0	0	-inf	7	7	43.69313979168307	0	0	-inf	57	57	44.41248084682834	0	0	-inf	0	0	-inf	0	0	-inf	0	0	-inf	0	0	-inf	0	0	-inf	0	0	-inf	21	21	48.49896313184895	0	0	-inf	0	0	-inf	0	0	-inf	0	0	-inf	0	0	-inf	18	18	40.112139565122924	0	0	-inf	0	0	-inf	0	0	-inf	0	0	-inf	0	0	-inf	0	0	-inf	12	12	40.86294492161061	0	0	-inf	0	0	-inf	36	36	47.69975078269138	7	7	54.71766838373573	25	25	47.03750654023534	0	0	-inf	0	0	-inf	0	0	-inf	0	0	-inf	26	26	41.418148491518494	0	0	-inf	0	0	-inf	0	0	-inf	12	12	50.29457284835413	0	0	-inf	0	0	-inf	0	0	-inf	0	0	-inf	0	0	-inf	18	18	43.4680789041817	0	0	-inf	8	8	41.29441738241592	0	0	-inf	0	0	-inf	0	0	-inf	0	0	-inf	0	0	-inf	0	0	-inf	16	16	42.50228704255676	0	0	-inf	7	7	40.0	0	0	-inf	0	0	-inf	0	0	-inf	0	0	-inf	8	8	46.47208691207961	0	0	-inf	0	0	-inf	0	0	-inf	0	0	-inf	16	16	71.58470869120796	0	0	-inf	0	0	-inf	8	8	42.588834764831844	0	0	-inf	0	0	-inf	0	0	-inf	0	0	-inf	20	20	40.0	0	0	-inf	0	0	-inf	0	0	-inf	0	0	-inf	21	21	41.85926390191448	0	0	-inf	0	0	-inf	0	0	-inf	7	7	42.34380702826615	0	0	-inf	0	0	-inf	14	14	40.73966707566624	61	61	43.3951931342057	0	0	-inf	0	0	-inf	0	0	-inf	0	0	-inf	0	0	-inf	7	7	40.06512058895939	0	0	-inf	0	0	-inf	0	0	-inf	0	0	-inf	0	0	-inf	0	0	-inf	0	0	-inf	0	0	-inf	0	0	-inf	0	0	-inf	0	0	-inf	0	0	-inf	0	0	-inf	0	0	-inf	12	12	42.083333333333336	0	0	-inf	24	24	40.49926637377984	0	0	-inf	0	0	-inf	8	8	43.40317459305202	0	0	-inf	0	0	-inf	11	11	41.39593991448431	0	0	-inf	0	0	-inf	0	0	-inf	0	0	-inf	0	0	-inf	0	0	-inf	10	10	42.23553390593274	0	0	-inf	0	0	-inf	0	0	-inf	0	0	-inf	0	0	-inf	0	0	-inf	0	0	-inf	15	15	40.690355937288494	0	0	-inf	0	0	-inf	0	0	-inf	25	25	40.4542135623731	0	0	-inf	0	0	-inf	0	0	-inf	0	0	-inf	0	0	-inf	0	0	-inf	0	0	-inf	0	0	-inf	0	0	-inf	0	0	-inf	0	0	-inf	0	0	-inf	0	0	-inf	0	0	-inf	0	0	-inf	0	0	-inf	0	0	-inf	9	9	44.372815451036374	25	25	40.26960461480711	0	0	-inf	0	0	-inf	13	13	72.10236112699265	0	0	-inf	0	0	-inf	0	0	-inf	0	0	-inf	0	0	-inf	0	0	-inf	0	0	-inf	0	0	-inf	36	36	42.86641240197434	7	7	41.87005768508881	0	0	-inf	0	0	-inf	0	0	-inf	0	0	-inf	17	17	41.280697022079785	0	0	-inf	0	0	-inf	18	18	40.57529661440708	0	0	-inf	0	0	-inf	9	9	40.0	0	0	-inf	0	0	-inf	0	0	-inf	10	10	41.62933313623091	0	0	-inf	0	0	-inf	0	0	-inf	0	0	-inf	0	0	-inf	0	0	-inf	0	0	-inf	0	0	-inf	7	7	47.39667075666241	0	0	-inf	0	0	-inf	0	0	-inf	0	0	-inf	0	0	-inf	13	13	42.38969362907555	0	0	-inf	8	8	41.451460900374684	18	18	46.59115928595767	0	0	-inf	0	0	-inf	0	0	-inf	12	12	40.86294492161061	0	0	-inf	0	0	-inf	0	0	-inf	0	0	-inf	7	7	40.0	0	0	-inf	0	0	-inf	0	0	-inf	0	0	-inf	0	0	-inf	0	0	-inf	0	0	-inf	0	0	-inf	0	0	-inf	0	0	-inf	0	0	-inf	0	0	-inf	0	0	-inf	8	8	40.0	0	0	-inf	0	0	-inf	0	0	-inf	8	8	40.0	0	0	-inf	0	0	-inf	0	0	-inf	0	0	-inf	0	0	-inf	0	0	-inf	0	0	-inf	0	0	-inf	11	11	41.794900057914106	0	0	-inf	12	12	40.86294492161061	0	0	-inf	0	0	-inf	0	0	-inf	0	0	-inf	0	0	-inf	17	17	41.43283794656907	47	47	40.784507676159166	0	0	-inf	0	0	-inf	0	0	-inf	0	0	-inf	0	0	-inf	0	0	-inf	24	24	58.15716341189102	0	0	-inf	0	0	-inf	0	0	-inf	0	0	-inf	0	0	-inf	0	0	-inf	0	0	-inf	0	0	-inf	0	0	-inf	0	0	-inf	0	0	-inf	0	0	-inf	0	0	-inf	0	0	-inf	13	13	43.991247851433336	0	0	-inf	0	0	-inf	0	0	-inf	0	0	-inf	0	0	-inf	0	0	-inf	7	7	40.45584412271571	0	0	-inf	0	0	-inf	0	0	-inf	0	0	-inf	0	0	-inf	0	0	-inf	0	0	-inf	11	11	44.706972299694264	9	9	43.45177968644246	0	0	-inf	8	8	52.20093164107846	0	0	-inf	11	11	40.0	0	0	-inf	0	0	-inf	0	0	-inf	0	0	-inf	0	0	-inf	7	7	40.0	0	0	-inf	0	0	-inf	0	0	-inf	0	0	-inf	0	0	-inf	0	0	-inf	0	0	-inf	0	0	-inf	0	0	-inf	0	0	-inf	0	0	-inf	0	0	-inf	0	0	-inf	12	12	40.63747128621908	0	0	-inf	0	0	-inf	0	0	-inf	0	0	-inf	0	0	-inf	0	0	-inf	0	0	-inf	0	0	-inf	0	0	-inf	0	0	-inf	0	0	-inf	0	0	-inf	0	0	-inf	0	0	-inf	0	0	-inf	0	0	-inf	0	0	-inf	0	0	-inf	0	0	-inf	0	0	-inf	0	0	-inf	0	0	-inf	0	0	-inf	0	0	-inf	0	0	-inf	0	0	-inf	0	0	-inf	0	0	-inf	8	8	40.676726581436384	21	21	40.826444717110824	0	0	-inf	7	7	41.47933415133248	0	0	-inf	0	0	-inf	0	0	-inf	11	11	41.055607927545225	0	0	-inf	0	0	-inf	0	0	-inf	0	0	-inf	0	0	-inf	0	0	-inf	0	0	-inf	0	0	-inf	7	7	47.76432691792058	0	0	-inf	12	12	42.53798701022631	0	0	-inf	10	10	40.18700576850888	0	0	-inf	48	48	42.06498149198012	0	0	-inf	0	0	-inf	0	0	-inf	0	0	-inf	0	0	-inf	12	12	40.86294492161061	0	0	-inf	0	0	-inf	0	0	-inf	0	0	-inf	0	0	-inf	0	0	-inf	0	0	-inf	11	11	40.0	0	0	-inf	0	0	-inf	0	0	-inf	11	11	41.63681768126877	0	0	-inf	9	9	42.223420662406035	33	33	72.1755198820831	0	0	-inf	0	0	-inf	0	0	-inf	0	0	-inf	0	0	-inf	0	0	-inf	0	0	-inf	0	0	-inf	7	7	41.47933415133248	21	21	43.13786898385676	0	0	-inf	0	0	-inf	0	0	-inf	0	0	-inf	0	0	-inf	0	0	-inf	0	0	-inf	0	0	-inf	0	0	-inf	0	0	-inf	0	0	-inf	0	0	-inf	0	0	-inf	0	0	-inf	7	7	40.0	0	0	-inf	0	0	-inf	0	0	-inf	17	17	42.43655036690056	24	24	46.12604622846245	0	0	-inf	0	0	-inf	0	0	-inf	22	22	41.154961951294986	0	0	-inf	0	0	-inf	0	0	-inf	0	0	-inf	13	13	58.94135308101815	9	9	40.0	0	0	-inf	0	0	-inf	17	17	43.337653845304565	0	0	-inf	0	0	-inf	0	0	-inf	0	0	-inf	0	0	-inf	0	0	-inf	7	7	52.26468767748367	0	0	-inf	0	0	-inf	0	0	-inf	7	7	40.26715109786983	0	0	-inf	0	0	-inf	0	0	-inf	0	0	-inf	0	0	-inf	0	0	-inf	0	0	-inf	10	10	40.0	10	10	42.13553390593274	8	8	51.912058069535206	0	0	-inf	0	0	-inf	0	0	-inf	0	0	-inf	0	0	-inf	0	0	-inf	10	10	40.0	13	13	41.176870066866	0	0	-inf	0	0	-inf	12	12	40.0	9	9	47.4912618041455	0	0	-inf	0	0	-inf	9	9	41.196055776424124	0	0	-inf	0	0	-inf	0	0	-inf	0	0	-inf	0	0	-inf	0	0	-inf	0	0	-inf	0	0	-inf	0	0	-inf	0	0	-inf	0	0	-inf	0	0	-inf	0	0	-inf	0	0	-inf	0	0	-inf	0	0	-inf	0	0	-inf	31	31	40.0	0	0	-inf	0	0	-inf	0	0	-inf	0	0	-inf	0	0	-inf	0	0	-inf	0	0	-inf	22	22	40.263901981886306	20	20	40.0	17	17	44.43266700348985	0	0	-inf	0	0	-inf	0	0	-inf	0	0	-inf	0	0	-inf	0	0	-inf	19	19	40.918637183951795	0	0	-inf	0	0	-inf	0	0	-inf	0	0	-inf	0	0	-inf	0	0	-inf	15	15	40.0	0	0	-inf	0	0	-inf	0	0	-inf	0	0	-inf	0	0	-inf	0	0	-inf	15	15	42.072400612291716	0	0	-inf	0	0	-inf	33	33	50.258076415762226	0	0	-inf	0	0	-inf	0	0	-inf	26	26	43.89618617679007	0	0	-inf	0	0	-inf	0	0	-inf	0	0	-inf	0	0	-inf	0	0	-inf	35	35	41.988921859894845	0	0	-inf	7	7	40.07072822399485	0	0	-inf	17	17	42.609854845185126	0	0	-inf	0	0	-inf	23	23	42.130746442775404	25	25	42.043072125585454	0	0	-inf	0	0	-inf	0	0	-inf	0	0	-inf	15	15	46.99133717900592	0	0	-inf	0	0	-inf	0	0	-inf	0	0	-inf	0	0	-inf	0	0	-inf	12	12	59.42766952966369	0	0	-inf	8	8	58.969931419241725	0	0	-inf	0	0	-inf	0	0	-inf	0	0	-inf	0	0	-inf	0	0	-inf	0	0	-inf	0	0	-inf	0	0	-inf	0	0	-inf	0	0	-inf	0	0	-inf	21	21	45.09919756384911	0	0	-inf	0	0	-inf	0	0	-inf	0	0	-inf	0	0	-inf	44	44	78.8649066180138	species	Streptococcus oriscaviae
2819619	25	25	62.29898723978699	53	53	89.22998593443852	57	57	114.72273155552682	86	86	107.09483434398746	94	94	94.94144430967745	181	181	101.43110346237724	46	46	114.1661841788597	153	153	112.84719489227031	227	227	100.00133413041661	82	82	100.04977107643101	38	38	116.64515069090133	227	227	114.38908892378484	16	16	98.67972775746685	24	24	116.44867323742446	269	269	99.97214702804538	182	182	108.57052834219041	257	257	95.72552126171522	481	481	71.2074881244645	89	89	141.43856705815824	211	211	123.24210937360378	128	128	120.28267636670006	34	34	112.95967984700039	14	14	97.61580985739647	306	306	121.6426410934654	61	61	123.54308430190295	95	95	95.47513242757235	333	333	102.87600845499915	45	45	94.85045639975375	36	36	79.87197165464814	349	349	100.19880109278505	28	28	83.84912918045707	905	905	73.60623687247244	427	427	131.9232599666568	127	127	99.29216392867347	72	72	99.71345069211831	37	37	98.63956328586042	122	122	108.74483344515374	92	92	109.52803603592997	18	18	97.73074428412049	57	57	115.24844883952476	40	40	104.02513041391329	188	188	114.8386693685164	17	17	129.1417643122835	30	30	107.77292411549669	30	30	114.77298088866732	26	26	116.38999759184412	40	40	107.11377508078853	615	615	107.5482925585296	75	75	131.94362348547463	156	156	118.7245965115182	0	0	-inf	113	113	109.92998308428741	54	54	108.39195766556502	24	24	81.31549174262204	79	79	102.3059956033736	34	34	109.00096376751054	26	26	109.5195361465851	50	50	99.53761673104626	155	155	115.6209577641136	115	115	114.36233086392185	165	165	120.37234631356102	46	46	95.53104030248186	45	45	120.83118330525902	584	584	119.28612394744533	33	33	102.88941553243684	93	93	115.8788927058918	337	337	105.42373103285425	31	31	99.83989118750203	34	34	114.53072906496668	16	16	105.87539495076886	0	0	-inf	241	241	114.35692111552588	35	35	93.52839472821525	18	18	124.1294406472298	115	115	142.5153914674883	52	52	124.17018776599677	163	163	90.115396589805	83	83	133.583147294881	46	46	124.08415646519649	156	156	114.9234996912326	375	375	105.25479732106098	41	41	115.80410890477506	53	53	116.61767962586688	96	96	113.42106892952413	148	148	92.03959687802566	18	18	89.55674065581877	459	459	116.20618761231015	17	17	108.43467020995182	88	88	103.93541591834673	87	87	118.84730655660012	56	56	105.64156154624081	596	596	93.11084212808186	292	292	115.66532509651512	27	27	86.58385491078883	25	25	108.4610928800651	10	10	92.87633791746912	39	39	113.60511679438618	79	79	98.23990438382964	95	95	105.5046507204	192	192	72.67184215571122	176	176	116.61571221450407	925	925	122.60987301863074	238	238	120.24318527910484	122	122	110.10061373855234	127	127	98.86495963065256	28	28	104.04141231923577	67	67	112.41086593775621	171	171	103.92558745861642	1265	1265	112.23729579497655	11	11	127.1312749782057	4771	4771	113.21931625982702	9	9	90.54999938238643	30	30	108.02409661212127	128	128	113.77856907593178	54	54	87.15186646544117	90	90	110.61831068645635	196	196	99.94828560891388	185	185	97.1225512920967	388	388	109.282546208601	76	76	98.2688475041169	562	562	105.3575622735435	197	197	116.02250768320881	135	135	88.78821016350848	41	41	105.3449050462436	11	11	104.87549669628595	192	192	99.70272339537156	76	76	100.30674651344509	65	65	104.37757325773123	110	110	114.87106663383163	801	801	98.40572570908294	141	141	94.5345445223612	905	905	108.38504165720735	59	59	112.56123509225068	43	43	102.47448605823239	48	48	109.42952887574872	41	41	107.96691496303538	141	141	115.70267206239731	79	79	109.03577827749803	47	47	93.9623679823407	0	0	-inf	38	38	95.62132795228776	7	7	124.9640732106513	137	137	102.61315669301553	78	78	93.51444693808256	18	18	115.20899763039841	129	129	104.90199513384542	127	127	104.36526931872002	302	302	96.99059826943568	25	25	89.45726744510165	15	15	117.56206363113691	91	91	106.30295068641881	25	25	106.12647931539891	34	34	123.1865030497891	39	39	146.68845216629572	162	162	103.30242650471104	96	96	69.55402636203083	524	524	113.18855140337456	96	96	107.63542416332828	59	59	108.12582524604909	467	467	105.97929995247333	434	434	102.074005910497	35	35	124.46504759798658	160	160	122.3296302063566	403	403	119.37550442656318	289	289	102.63211840363282	250	250	127.39682511059333	569	569	105.47173612151188	283	283	107.57381046337385	169	169	115.75035237358362	191	191	108.75523747885298	86	86	108.52627058892305	92	92	101.67926835777892	405	405	91.0496300062498	134	134	118.88249017178252	77	77	109.06235746590842	650	650	114.4872894366473	150	150	118.76049722872696	119	119	104.73473553574703	57	57	106.54194791599103	0	0	-inf	31	31	100.32570442468477	0	0	-inf	0	0	-inf	59	59	112.7797041556962	260	260	119.30828841411717	59	59	77.83743203270606	46	46	84.41731832465406	337	337	111.27465706404647	171	171	104.7236657621903	81	81	116.92131480393509	267	267	116.10260902913932	46	46	108.71404276371354	17	17	101.65929209035671	9	9	70.13009561890757	19	19	85.50323243585737	37	37	105.41878299392512	81	81	108.63219986939532	195	195	109.55358207202805	47	47	101.56957093589988	319	319	102.00354447300406	21	21	108.69866098136067	46	46	94.42986537928262	97	97	118.75090193268832	79	79	123.37707426338493	94	94	112.7657063158304	57	57	85.05195062917612	59	59	72.52439790130525	67	67	115.69566535885605	87	87	103.75967635899563	72	72	114.90271712922616	37	37	89.67872089575162	26	26	99.31901465611037	143	143	119.25286567615021	71	71	111.64620015679124	40	40	120.39648260251185	162	162	108.62180750785294	40	40	100.47907008625745	31	31	116.67058725026976	62	62	126.63760781330696	57	57	118.03077582499468	253	253	120.98780813667925	62	62	96.28687743717688	157	157	117.00662617869742	31	31	106.4734121825363	149	149	117.11367860420995	240	240	96.39760378168107	15	15	127.86514217829317	61	61	101.18115804003108	94	94	114.56520515481901	37	37	106.4674424099248	0	0	-inf	69	69	112.01912944232808	116	116	116.05777571871947	270	270	95.4805189002788	277	277	99.6332223422581	76	76	104.69246259756308	224	224	113.7834131617991	76	76	131.33481058524688	122	122	108.99230371362565	1636	1636	108.59925505711044	113	113	88.73548246979617	63	63	97.72122753958679	78	78	103.64370921043435	89	89	96.21946273863384	0	0	-inf	61	61	112.26662763112707	81	81	126.85379733668852	152	152	100.17647997978388	33	33	122.49900572579801	7	7	94.58083057350017	305	305	108.09768275376267	37	37	117.59022616232784	0	0	-inf	42	42	139.89099136832428	173	173	124.12255621798138	59	59	111.75367215676884	28	28	132.2453659098356	68	68	126.35865602609118	322	322	114.34632281778437	100	100	104.14700951915354	14	14	109.55372850736445	10	10	93.78406829306789	27	27	97.61156970614377	62	62	105.81232316900959	202	202	98.6546720075635	59	59	104.78357003763197	20	20	125.52965303560059	113	113	96.8816129357587	22	22	103.27355560297342	8	8	127.00309036425683	74	74	110.86075777734109	19	19	112.60359776771136	15	15	102.47309927958747	185	185	112.27983399322486	0	0	-inf	104	104	129.10872320008957	138	138	115.11902372689049	155	155	103.88611940787354	59	59	106.39212635145246	125	125	105.36475363052303	32	32	115.12505914969924	675	675	128.16976297560083	493	493	117.35297331111707	150	150	115.2101081919997	66	66	86.54546080402719	37	37	97.59381782394782	55	55	125.54321072895857	0	0	-inf	120	120	107.34539885906055	19	19	110.46826912101591	151	151	140.42962883446188	47	47	69.65298466011396	14	14	81.59403467608432	11	11	104.02988836943278	275	275	129.12579858842855	288	288	111.00215195591328	347	347	110.68247067485953	28	28	112.37854063812927	12	12	121.7500601080698	43	43	106.47972102567454	8	8	122.07109704910775	392	392	105.600883756822	25	25	94.68341190372742	9	9	56.054772610352245	35	35	117.15852371141446	22	22	80.42231207316193	30	30	112.50339814267781	61	61	120.30322348880082	62	62	113.77614103051305	87	87	131.28543973031137	156	156	107.49985613618689	86	86	112.79532682853572	156	156	121.86175689048737	180	180	96.3859314926482	55	55	107.0820508755318	11	11	100.35659676284288	117	117	103.71749052966024	30	30	97.14810528004199	11	11	123.67104192638426	51	51	102.67693783046741	52	52	113.98897420892816	35	35	119.47337261394651	52	52	114.4679911581155	10	10	118.80595643418259	24	24	130.8931248121903	40	40	123.3858437138621	1164	1164	103.31561225778688	176	176	118.82857634283359	195	195	106.59846086280281	31	31	85.12101900899002	121	121	98.012147959998	137	137	112.19399267985771	149	149	103.50606226209909	242	242	111.42894678890815	89	89	92.37001693348606	44	44	103.22349044525969	86	86	97.23046619170793	174	174	113.16169589882473	368	368	123.99779806484447	164	164	108.80528042206716	324	324	126.15079420558743	116	116	121.0802828266051	22	22	94.39420585318868	43	43	113.82430573818411	64	64	97.9494111966917	0	0	-inf	94	94	108.24455758037826	295	295	116.19831624158977	75	75	87.62517133589765	83	83	105.72109404407884	348	348	133.8363973445684	362	362	108.00552493829123	227	227	105.59378172095985	69	69	105.24630134323169	131	131	114.259658005635	42	42	99.8480434363429	83	83	100.48566447052119	140	140	121.22012430572579	41	41	117.04649177260127	1020	1020	118.92185445831923	88	88	98.00020037261197	70	70	104.48213840403352	194	194	101.14555048511357	47	47	124.40055732626045	35	35	115.22789010001638	323	323	100.1726826227953	161	161	104.6221351013394	317	317	107.89327621476414	132	132	109.92672970354589	162	162	108.61387338177839	466	466	110.50082292206305	85	85	99.50189593554782	287	287	94.8963684978192	109	109	97.48852233708732	19	19	114.50832800288124	625	625	132.56827582906897	348	348	104.41090396696664	340	340	106.44226415316132	56	56	111.95411305861742	15	15	111.5927730914321	48	48	117.24651433780991	59	59	104.41520883615989	97	97	117.062765879993	509	509	107.99904125118158	183	183	106.93197548595307	37	37	109.594971876124	44	44	133.94110976935343	76	76	113.79350645816243	73	73	118.28419129713626	155	155	97.21012203121586	178	178	107.09294765153852	60	60	106.06871245125798	52	52	93.8034204609383	26	26	108.75685785105381	122	122	119.32089772337642	106	106	123.4463320193165	30	30	128.12848263053763	73	73	126.37741174609882	47	47	130.03666257482726	80	80	111.75822162020665	70	70	116.77031801890755	179	179	114.01871249758976	350	350	104.39050328819954	63	63	116.18072198819905	274	274	106.69466780273319	32	32	103.94173083592086	58	58	88.8581274545766	73	73	92.80863127592787	40	40	92.08492911139788	277	277	124.3446981259684	11	11	100.49897742382426	98	98	113.18018653289744	68	68	112.2962385361046	131	131	102.43166328731346	40	40	107.87732712465639	44	44	101.39483921590327	105	105	100.72805824751089	246	246	89.96341226812694	439	439	130.2115301898471	30	30	96.64422102722476	309	309	112.98859077794143	71	71	117.1504429806518	70	70	103.3769540296728	133	133	130.38166171655192	24	24	125.62694366378695	122	122	107.04885262513206	420	420	98.7354377793952	48	48	101.25720299283367	86	86	110.47016628390281	420	420	125.99399915572369	208	208	115.60500192093781	50	50	90.59960789537412	105	105	73.74302417564898	33	33	125.17461097982331	78	78	99.23844695378918	84	84	98.46160409909122	72	72	110.62688164037827	63	63	103.92846110955335	35	35	93.45764099805831	33	33	104.42157771571831	66	66	99.42599009135056	672	672	109.31283565097785	19	19	131.12568398843734	166	166	111.12056941481099	158	158	140.09349805713387	803	803	97.1916557605211	25	25	113.90677304355184	27	27	86.53438523772364	48	48	96.3321278398789	410	410	104.56531802840414	58	58	103.41888179054479	69	69	103.2250433526225	40	40	107.4325788758377	16	16	121.84951825592599	31	31	103.11376645141225	15	15	110.92997310796218	0	0	-inf	201	201	120.90155879606395	60	60	109.14037731907113	27	27	94.25859297588708	600	600	114.69661951390893	55	55	115.49157470173098	166	166	103.67288613936674	8	8	98.11786294931085	8	8	104.22064665664995	17	17	96.34295547878008	19	19	76.54867482047577	162	162	115.77461174233781	11	11	86.68404061340951	92	92	116.18638502597265	115	115	121.00813039800954	25	25	126.1627658499868	208	208	104.14281477725076	223	223	107.05390169829596	138	138	121.1924584637207	84	84	107.61407299193436	10	10	101.97788516261599	93	93	103.20999506283407	90	90	80.64674380061334	22	22	99.60340716266118	38	38	98.96441116582594	105	105	113.45245814279187	19	19	101.27110584642402	8	8	104.49009745683506	79	79	130.5950452066975	13	13	106.66164425998215	97	97	130.10430166020538	15	15	129.08855985271484	235	235	122.19809220362858	0	0	-inf	15	15	116.66583125729788	128	128	133.7702002814156	121	121	105.48481069173138	145	145	120.90143354640905	189	189	120.64949143716238	17	17	97.51679201158926	128	128	117.2382626161324	70	70	102.99235905558645	95	95	111.5793247877613	37	37	99.02802215363113	36	36	113.68313367770811	36	36	82.29887158672821	61	61	110.56510118708209	20	20	93.01208279993081	23	23	100.5640559327269	119	119	120.17156191710833	100	100	115.64995170739246	919	919	98.4711962018556	34	34	115.56918332188461	17	17	106.84067657579769	18	18	91.67419765871918	39	39	105.10181559130724	48	48	110.02943248390191	31	31	99.36710318218485	72	72	104.34133513540853	42	42	121.45442078692719	13	13	114.34400647093621	89	89	98.50308290027445	729	729	137.61713737809822	356	356	77.63054581513984	69	69	132.60107441157973	0	0	-inf	193	193	114.54763276285873	219	219	75.68264185058888	164	164	114.83775194706169	235	235	105.5611489951555	21	21	97.32664005087794	251	251	117.4836464014132	302	302	114.38629288020407	10	10	74.6192476053298	43	43	94.53950466968764	42	42	102.84332197637549	115	115	100.6351189110321	98	98	106.3835162352314	76	76	102.9735156818837	0	0	-inf	58	58	123.08196383105917	111	111	96.43473628605383	17	17	110.19136517388674	142	142	89.38949139250889	99	99	121.93150779800922	94	94	124.63729820291971	502	502	110.7956283238974	14	14	110.01668124990469	191	191	109.43865986434348	45	45	119.81334861854303	98	98	106.53387134999508	0	0	-inf	31	31	100.20158508602995	321	321	118.50081400762954	17	17	102.84994592365345	48	48	124.09476398825394	49	49	109.00831558548182	70	70	91.08839405849328	10	10	86.94011051550991	102	102	113.9711182597805	58	58	98.39525693738724	118	118	109.40948941180322	26	26	144.86741584523324	88	88	89.62863650883757	88	88	106.63722346453883	82	82	109.4740949002883	57	57	124.50285962098725	88	88	93.42280175733167	18	18	127.29850622263997	41	41	87.96799693619056	16	16	91.4105626708938	87	87	112.87595565765129	14	14	92.50621509476188	211	211	103.14506164049001	150	150	110.59765217760719	55	55	91.09704095165839	146	146	103.45622477899921	68	68	119.33250722180492	78	78	110.33770079537251	143	143	124.27232095991188	234	234	110.34108753956436	95	95	100.52802472711788	281	281	102.55210682861262	286	286	127.04147279997733	56	56	110.65811876827024	185	185	107.00136847861916	2855	2855	116.5638816652086	218	218	94.15253497641999	392	392	117.02331686407295	367	367	111.89605475246988	145	145	108.3152257623298	71	71	105.19456047025403	38	38	84.33357005409977	573	573	108.49166824599536	86	86	112.96804497936519	110	110	96.35961096033274	47	47	124.57455415821381	70	70	90.81717053053443	36	36	93.56400665309313	47	47	109.22267492695022	39	39	102.25154215634035	78	78	107.86649338527246	389	389	104.43624312209052	159	159	105.2747930092501	73	73	117.49607175883817	94	94	100.90175890114945	34	34	107.10962085854113	47	47	85.39421976854241	137	137	99.87867111805075	232	232	99.63903373682706	406	406	85.01066902540244	435	435	100.76384285026846	121	121	101.18596623164294	73	73	80.03192631983887	34	34	94.44270936628445	65	65	104.53028136232895	91	91	105.84990353289842	181	181	113.35479285918002	262	262	115.13885444806286	402	402	104.68572033379469	49	49	122.87453595106717	138	138	121.36121593674864	66	66	101.47257119651609	534	534	97.83127382837664	21	21	124.91907896115744	45	45	104.67604354088436	176	176	119.73369415487394	21	21	128.04896154140266	13	13	142.67278427591293	94	94	130.9790234540878	36	36	97.83010242441851	200	200	124.93800863246352	110	110	106.74887725546948	35	35	92.87518447723869	98	98	143.69993301601627	48	48	142.64781795559554	66	66	129.9482593697141	96	96	108.69984054919178	20	20	107.26701584605904	11	11	103.97892632232345	38	38	136.91550106302068	290	290	133.6189567913021	73	73	111.26289197703565	92	92	94.07066445387747	27	27	75.24311396252067	32	32	91.25283076269486	107	107	95.2313325661148	20	20	121.13688747999063	181	181	101.48931810435226	116	116	111.43204285940573	293	293	126.76745956831518	82	82	116.82498368207617	74	74	114.13412904329618	175	175	103.34056847790413	247	247	119.59055127893255	53	53	95.33545914600602	63	63	113.12259079193537	84	84	120.27946660022874	29	29	82.921412158987	241	241	111.7292407967377	31	31	109.98974381214013	143	143	103.92204266646372	252	252	106.83423218644664	377	377	102.48193134645749	10	10	122.15366640820154	27	27	111.10035360676443	76	76	111.85448774399174	28	28	106.4861511053806	92	92	98.1082266821774	23	23	104.76180418145587	145	145	93.07330679679143	25	25	89.41012938804619	137	137	122.66294816189638	88	88	121.25429742686673	279	279	98.08456298027924	84	84	95.84187464512453	199	199	112.60892486692995	31	31	144.20390951232318	30	30	101.58641358699286	45	45	92.6752668885857	111	111	90.86730302880939	93	93	124.736450662748	47	47	132.24908421672308	68	68	111.34573282019467	257	257	131.39660641757993	114	114	101.54389390561809	17	17	98.56326055415926	36	36	89.19782711698144	37	37	102.77181746160042	86	86	92.87037917210826	196	196	110.46206166150782	121	121	109.85025526116252	50	50	115.24468067391926	241	241	115.17708748609643	283	283	113.22654442624106	0	0	-inf	9	9	94.98080044485513	385	385	120.66952978473189	71	71	84.00796821722686	37	37	86.7759356937691	41	41	101.7129580192288	27	27	85.98372137787835	505	505	107.93569652673766	112	112	105.05248350251301	41	41	92.33655836582932	384	384	103.0660799512828	248	248	100.842246218061	35	35	71.10152413633874	11	11	123.91926039125559	108	108	95.36160009478792	123	123	115.6057115722964	208	208	107.96869204922926	87	87	95.5088459329348	125	125	110.1746797170641	40	40	105.60683730385736	105	105	103.82565102313855	86	86	104.45194439091667	14	14	110.3499767654043	362	362	110.8506865868561	103	103	113.1719168773055	86	86	91.22823463941775	108	108	91.14328667373587	272	272	113.15709823244876	159	159	101.68946967719218	274	274	104.86524851364214	175	175	125.56648008176002	845	845	114.16973328818413	species	Streptococcus toyakuensis
1357	18822	2663	155.22756896831515	939	109	121.03474293978437	4662	683	133.39424506464803	1041	164	155.5801802214749	8006	1796	157.5661312616918	15095	1906	156.94535578890756	199	36	134.89760701744896	4825	693	157.682456254217	3086	843	151.0503721648452	363	66	155.47066592184544	24379	2785	160.79292212456255	3096	433	141.1749823273308	6907	831	166.40827080984965	2694	488	157.25823583934644	5518	936	157.3990999246101	11065	2832	163.83685451633005	345	103	100.75798751621757	1165	142	73.22025901970204	1623	244	169.9036809252549	789	75	143.3709338345344	2625	446	167.67377204122465	4433	488	167.42278780297298	51	22	138.6394278841302	2155	343	137.77354834991098	27938	3582	164.48747129437874	2448	362	146.62111033654307	8929	1186	159.85974104232744	5938	962	145.12531343413912	6649	953	160.64108010547847	4646	959	169.32856189850833	4675	818	154.99597613623806	4094	669	156.9145382831002	2563	94	120.64484116135917	2734	393	170.92117474300508	231	49	114.93475560660116	250	54	163.35154442806692	1873	284	148.71344521188072	2873	120	116.62629280668385	6204	986	172.814427858807	844	132	171.41794000383803	1417	223	165.76663832874135	3385	419	171.86772413587397	302	17	83.61415334796753	440	34	125.96091010703203	13456	1897	163.02088421231565	471	106	120.2685869433211	3791	1083	161.10147775661392	375	65	135.83639802872102	2567	82	93.39990190360422	72	16	118.89977626922337	1972	241	173.13527241590813	3583	453	170.18859975252596	1392	218	166.008888279726	6439	1688	171.30911231847227	1327	166	159.44048924660143	811	89	102.7935177263564	1171	164	162.930263187394	40836	6446	175.6694634053812	266	55	132.51425954916377	1010	113	119.86467145392804	2711	72	88.64165573160113	1438	174	141.43799541555467	762	210	152.51013545705567	1362	95	100.1486630161512	1301	266	146.85380030928238	711	97	153.35719097764297	3916	292	151.68489084325563	2087	200	148.859765865126	310	31	88.84887926237394	10610	1067	177.12647276427208	2358	231	170.2850235721459	7000	931	175.07765137959024	227	55	156.9929786097704	325	17	86.77348147687349	734	91	155.5091875744614	202	40	93.9163578912894	1218	414	145.91644723011342	2410	192	119.80070276198119	7301	819	164.72126472728408	280	22	113.953336800557	1101	17	81.3768749131663	6570	988	174.317580306875	973	184	170.59817451085533	370	67	158.98208981196788	3986	486	152.6525176661976	2570	410	175.54093031646318	314	52	118.46754560623114	546	85	135.69818948322262	7691	1109	178.42718550303357	83	19	137.65277888648313	857	171	173.27655811713308	3782	452	174.03378301270882	1327	16	79.40822082842973	416	47	90.99050636934984	1852	141	114.58452377067917	3301	455	175.1369844553256	3349	75	92.79773664287937	94	21	103.8689582019654	3533	352	157.80172767402166	7332	863	169.95491103318804	2766	315	171.42019842842825	18770	3051	170.98378999768852	6434	1067	169.70950349916708	7559	972	177.69861485552713	1016	120	147.19464127959407	494	29	85.39309677482312	170	49	142.86100526613868	2471	500	165.95068611750884	1929	492	168.67337744563446	440	45	110.3150812043511	75446	9798	160.57698136236624	1137	118	151.86119140813625	745	52	148.33825670749022	806	151	160.2936876166032	9695	719	144.6657476206276	163	16	94.15671773438386	6729	833	160.74738450695273	7161	1109	160.38964737959589	580	34	91.8009866598185	3987	508	164.02259501613335	8891	1050	162.44765963945466	2315	305	170.85722643445825	24677	3573	169.56833437709676	2586	361	161.76961143156163	555	78	123.86303983475834	2583	706	134.5114729958432	5576	772	161.7920907837805	7269	2280	141.13304037765195	7309	773	147.13349988449735	6683	590	106.24473268983701	3029	514	145.622624716139	314	61	144.54555195117973	9469	834	148.69183961318453	3023	1053	144.1568697441401	603	152	152.49697293952417	17523	2501	144.73737186846478	21788	3624	166.84816517151373	149	22	148.30516016294231	202	57	163.22783480354477	1211	243	146.80449423587817	359	65	127.59994222577883	175	26	107.0748643328283	5009	626	159.55432501399264	1617	241	165.00342367006263	430	145	164.42183194989994	2462	363	159.63026988010716	4566	467	141.39852380174963	158415	27377	162.40591061527485	2395	454	156.1347170399944	238	19	103.38410453211596	2097	314	146.95494333697025	4010	716	165.54556950448372	5566	466	117.96585028961071	3701	480	156.42786872687705	3709	554	156.8053260748585	949	122	136.70043901739922	43264	6380	161.66156071760682	494	135	138.12466293669718	823	80	124.36561017476463	16309	1868	169.1672364751285	544	107	108.59112553485963	15672	2763	166.7759677605045	966	152	132.12028760862756	217	60	121.37260084232085	1866	282	164.8763421657051	1134	155	105.82387076137972	12317	1647	162.12219346714954	46807	7646	172.3169305062214	4401	1143	147.45669209118083	4446	524	164.42187271582478	1453	295	170.05904982405934	819	194	150.609299269725	282	56	134.8737773228314	3239	525	162.41634708494675	3908	621	168.68562545631838	6445	442	160.84969508498565	3858	145	97.54677271137793	2818	499	146.88573320069958	14028	1569	168.86192390457856	740	130	147.43339586578483	14138	1765	164.30856771703455	225	28	105.13845008013293	3856	516	160.75604877580074	47623	6221	161.0192929286963	382	65	134.61199310848335	2236	336	139.77431754911393	5854	477	137.1456076513676	7087	1530	152.3950025600463	12190	1708	154.34395066964566	9536	1758	160.99565748687974	40921	4771	168.04070692055876	11670	1611	160.4433942640915	986	116	122.51105816645746	1297	162	144.08228451608974	1421	659	154.80847281720173	10412	1182	163.35549882341678	38489	7460	152.06416003945316	259	74	162.02605310285125	491	77	111.60105380183664	894	91	99.34489308231781	3325	442	157.21106563500348	237	19	82.7485386633837	17926	2812	167.95829215326938	566	147	175.2355483815926	3992	466	157.92396843865075	1733	298	111.8519365004931	379	80	117.28101480853246	3707	1342	163.42160023653267	165	35	101.4845313493743	4116	696	161.51854249533366	2867	106	115.56372078800526	484	79	159.0986516551429	2097	329	146.74377151562635	9333	1556	158.2622871859079	4027	406	143.1349493082757	2392	542	133.24913190934427	1669	357	151.94125765122502	6592	1070	158.020449517524	3644	450	141.44273603128337	69768	11426	169.05904880370525	8069	963	170.94516543143476	306	43	130.18619772220475	7074	1232	164.15494769182513	49950	7104	163.9509773568734	22670	2485	147.09394217249297	8010	4377	142.47283330990118	1333	478	132.48233174157448	8002	1024	160.88422695009967	984	142	154.69161460441117	10926	3314	149.75440426499034	250	18	91.3239256884967	4359	1248	159.80790902874784	800	235	133.40283957730253	1176	236	153.8474343295066	7911	1091	148.8938792214109	1180	175	151.8836326299494	12011	1939	169.0975655039765	2414	211	104.783584169576	8726	1255	161.74788552723282	217	35	152.09401932974552	742	129	146.21618199159806	534	94	171.49274987425846	21358	3155	161.2770263139856	3767	564	149.3938036637978	447	57	92.4265561657228	597	85	169.37879184601834	754	98	121.9276607318003	7562	1231	152.48259493443334	2199	486	168.68652309441737	88	19	98.55981542476974	105	31	120.63118347387672	820	127	159.3998231838541	248	5	97.25245111376107	1887	207	152.64498034341378	215	41	128.41289902657044	402	80	142.29924995006886	581	24	89.93668470145906	85	9	126.46733985173422	218	36	153.0993847007649	1067	91	139.85702599317858	55	8	155.7783588859751	2020	314	170.63928730224757	3763	396	172.4926052503872	687	206	140.02813868317781	519	102	166.42214310298212	758	126	167.13651758772454	167	5	91.22705605146385	808	87	129.13029195113165	1221	120	133.37411514834108	1877	295	172.87759173323465	3616	575	168.33354405565652	1788	256	168.3118303946649	2524	236	127.44403681179777	747	88	147.04890868754546	879	16	90.54658049472826	226397	29737	177.3658896735002	186	24	121.35778862200449	806	177	160.0395268183393	980	117	167.53102731917463	13293	2276	166.40418724723372	2895	272	154.87254049110723	1392	146	132.57816041171674	620	89	162.92447451639873	179	14	117.99451659184273	1283	148	170.49889679409256	2747	381	165.56422073033403	630	50	123.05711141256819	456	58	140.45695222464857	130	24	160.70854567130243	3654	456	174.68958007663005	2948	303	167.5758792351634	2705	265	129.86216988937733	992	140	149.96715996054095	390	84	160.2000051276935	373	11	86.8187490766336	853	42	78.02005620621543	5087	1494	171.12857989328603	916	34	81.83238848637039	169	49	151.97162496069842	1595	63	91.81422775928436	1239	97	110.42072592341276	408	74	138.04902445981438	326	31	157.3694916678472	4308	522	172.595963821282	2334	347	161.0089810238516	1391	252	174.1321202144243	2806	507	171.65295675187102	4691	1237	170.00656991865188	741	87	143.63842002259474	660	82	153.56324262724786	11705	1324	168.73524887137685	1659	202	153.86345591605465	1244	200	161.38988169939648	385	72	151.78688790686076	365	53	99.29082802845674	500	26	105.64554514886711	628	66	125.63939884291514	3117	489	169.52134859740954	904	84	135.54156662031232	667	131	166.02718899576027	8984	1569	171.67429637641843	177	19	89.11236364775779	1936	137	131.084802525833	1683	108	134.26267509351896	2806	174	118.70944633259236	6593	654	168.38263126834235	8032	1158	148.34500159654218	6265	1449	165.19412678391166	3012	333	122.74811007787247	3494	1039	155.03983055846567	7207	1040	167.0658082401337	10073	1508	167.41886408978962	7339	812	161.38166641612202	637	209	138.50651589128333	7507	1474	163.250681645622	2556	608	158.97422190201613	569	185	142.742611495329	478	74	158.03084186454433	881	64	105.63785413970544	952	111	123.55258280344073	1112	156	150.47314014947898	1586	241	156.60293010412033	3678	653	147.92105852341555	1818	68	85.16202262727553	2201	425	168.19807824653574	510	100	155.22086912142802	4998	710	162.45467906525872	583	100	148.55623917012036	6818	1135	172.89477305144197	2575	294	136.14073171027135	247137	82437	178.59971098483686	11025	1393	173.90193739162498	2454	218	128.41593170988173	3801	413	144.59150944213278	2777	335	149.47384946896472	558	125	158.56823131765728	1684	211	166.6429829667649	2883	370	162.8538985283928	12408	1662	167.15768927516055	6463	635	164.67948846629872	10660	1579	151.2240752856012	1285	216	162.13039005582024	1079	74	125.14212955067529	1156	195	155.75621626600628	343	27	93.3943583328177	2098	277	123.58142401188384	1619	536	161.50368961414742	25422	4054	168.70285925735806	59346	8903	166.00486317178706	1466	192	151.1730474109752	3368	500	165.8007373937325	1076	157	140.29427590355073	11320	1623	151.44640183106895	309	8	86.05802884655573	722	34	118.69020585924191	4776	497	165.90816054091636	6304	822	143.51429404737496	252	35	127.63615775759703	984	135	160.97880801837294	898	155	161.65253606276727	3917	1814	173.3243547398326	3254	816	168.3337173413015	3156	392	174.54371244145625	371	139	137.68509314758472	1967	279	172.9396115385569	26942	6361	174.32377943731623	456	47	176.07305942329694	912	151	162.56298290298338	5118	580	165.65185148467717	2042	230	163.5939972528855	4202	396	170.54439103238317	2118	330	174.96203256256993	1223	82	132.60926947430696	346	20	76.17670791614472	325	16	100.11612989863265	211	48	106.35342975383887	2277	306	155.16783408901307	11642	1461	169.36519349649402	210	6	108.02446640230798	1210	306	143.48307725738854	4827	617	165.49975003073058	146	67	119.37756607156042	4239	480	146.05399998625356	762	118	173.87906286638784	4859	812	145.32060444410806	12404	1507	171.56374348897498	608	109	169.39643735769496	788	119	130.76064094358387	9070	1106	167.8858069071108	1466	247	158.34437783120234	33	5	124.01846114278091	4102	1437	166.774539371179	6804	710	147.0772405623897	1607	13	94.57954012641083	520	87	145.83468231471198	3385	611	159.88151927481283	2973	717	146.41724851996165	10549	2069	155.62393430588764	373	66	92.42493205572602	1457	162	163.76688327216024	8179	1172	163.8941907254442	1969	371	163.81573630081428	1606	153	116.29174956594679	1949	284	162.40776797778534	328	51	152.83962012541787	449	154	94.356472069326	2663	481	164.330686216601	1739	187	117.58093449529834	3583	465	161.43049506758413	1132	146	136.94585775404144	2530	165	149.39573153554394	1584	76	112.03079118033793	1444	118	126.32545878507499	5947	389	104.93725617721964	7414	1042	148.9189248478997	2437	586	153.82968765045604	1560	202	138.5749003154515	227	41	119.05477632676258	6423	1471	164.99040806626786	83	24	139.63631169303977	1104	211	134.75231826980925	6050	968	166.9832524144169	111	39	124.51487901733462	10122	1286	160.26599574453095	902	170	174.49716004542378	30693	6296	170.31383636559093	5023	734	153.85614363471066	2229	413	143.33759046878276	1606	453	148.07222004851243	1249	498	155.78114096793038	596	134	157.43144978672785	271	43	125.92706595435278	1551	70	122.44366747967474	211	42	173.26153118651612	3700	713	175.99826220219538	317	36	155.00433924102128	156	11	81.04242284797482	866	139	153.21166792177215	865	92	163.1516505617771	179	28	103.29311153590395	912	160	160.91555263122166	410	55	171.54346845464792	10416	1112	182.8982475680567	303	39	139.1795251325853	5498	1089	176.38052528494964	163	31	100.42614776989336	1755	132	127.54539118132982	650	116	168.4020038791035	609	58	135.10389430121083	19358	2443	174.27735638322702	1369	459	167.5520117142911	1649	138	127.44780102987426	2441	972	153.5692540169409	73	27	126.01965951863869	2423	427	165.44682788201337	3212	565	167.34859103929722	17712	4500	171.62132061204852	456	43	128.4676403326096	451	78	170.5333588219481	933	21	107.78177595395653	1958	222	136.81012714660795	4140	693	169.47784119886185	21109	2264	169.69117679317898	15395	2644	175.04917016202373	2228	245	169.52767497533898	861	34	88.22484998897647	12232	2924	174.63663803089938	99	10	78.1750006915346	322	33	149.7259333424974	1682	358	172.19814387849323	15427	2762	171.4963192629118	3115	325	162.9527928238638	1146	135	153.65758351446993	4006	502	173.21843826011965	5629	623	167.44330859058616	809	133	166.84190304574093	983	88	161.61733057829477	3493	567	164.92987907920008	1215	170	161.90921422281332	1160	200	161.43811226890773	266	48	109.61255781221979	299	38	131.12643282959897	6055	1287	177.10284224897393	1351	206	166.6264601881713	973	81	126.70581933224366	808	188	154.7018851228885	102	17	80.56252952054602	3552	1393	151.62814132390554	586	134	166.72672161693288	158	21	162.30783571093824	272	50	155.53893883037532	3345	481	171.98481822597643	9121	1268	170.64944019592534	515	31	78.55383333951657	8378	2627	171.84809082428737	595	14	69.21904241844946	919	168	165.85631025905627	7022	807	161.57825511879503	4056	433	154.75037525553637	1062	125	165.60129750221776	785	91	118.4932356553532	139	35	124.64214439556987	1239	191	145.62904468652738	4402	709	177.35523353258486	5094	1170	164.84351035371046	1437	176	171.7476848314454	9744	1513	172.62090609006643	441	46	157.97354872418853	608	91	156.87891722646233	282	41	159.49190651826154	359	57	116.17343342612793	1316	323	149.33777872633445	9409	1193	171.19150187700944	2388	278	170.23266645837145	17773	2394	171.21483696745594	660	39	115.29497546364543	6169	757	167.74258313970572	19480	3296	169.3181027353866	2419	305	129.29415768587089	33383	3599	175.9558340915306	866	57	85.63258107724502	424	45	110.48506002868224	43057	7728	173.52292273647072	110	17	104.60102489460944	8115	781	173.48321872533984	8060	1055	169.2678034864217	3349	114	103.39442207592626	476	49	149.92620203080727	13155	1281	137.7306394527106	1404	214	165.28969852500086	6467	968	174.25448524664307	1473	195	169.761902881247	1884	321	164.80599273624358	530	66	137.66088255682496	24237	2734	172.96284741484618	7836	1232	167.89901233140137	9186	1150	169.08151687123407	23645	2961	163.73005782096766	700	101	161.05621005948586	4037	2899	175.9634302500137	2613	448	163.67814384333454	751	64	145.60584001746952	1336	218	154.89917565811265	1013	277	162.24877065475627	1022	197	167.737936700038	219	52	143.38412439270397	635	91	169.03277175220134	615	140	169.2105125516213	2388	347	169.03317061138185	12911	1757	172.73092200494116	1491	169	173.79399108692988	1218	237	158.75294541949484	7083	1381	125.90410895201161	11785	1680	162.88903362797845	10317	1340	169.0421579782056	2694	285	162.61780440073068	1878	286	163.58484572280872	5844	736	164.45179504799023	345179	39520	167.83273288731422	2524	374	162.66010123839575	7561	716	143.5200528590438	2796	948	156.36525824158477	1408	138	76.02901325590287	3927	576	158.361216515798	161012	22048	174.85909433729375	13131	1427	173.90033422924952	13339	1912	171.99481099444657	2510	464	148.05804728024845	1182	116	157.9133546983006	12693	3263	165.6056233573478	6860	694	164.8857565967641	8946	1999	154.64503735085768	2827	758	147.4992228703292	349	71	151.64112103637225	2891	806	162.36234185392541	5340	771	147.63672014587928	1787	123	97.22801110526251	3049	278	168.16765817969247	1290	205	136.32284925748647	2721	506	135.56012261272838	34686	5584	170.82020073357683	3770	669	151.92324276695825	1046	26	89.11144141603414	5471	652	149.20701381532447	1458	121	105.70966002145057	3337	591	151.16706559876783	26680	3507	155.08754500355195	7714	2402	160.24413661806366	4415	1147	150.07715406219944	5279	586	153.88619338304375	2839	385	150.49187195307042	7143	1139	156.3822540740364	1100	132	153.11617406933132	469	60	134.70500921004506	3910	884	147.58950208660593	832	117	89.1029776428458	1648	283	141.41639874373035	1947	323	174.67332303421176	716	108	112.86205596717325	228	43	169.32747727911618	228	31	88.90566910642555	2501	271	179.0612803026579	4387	447	170.7791041629754	621	86	164.39083104625425	369	127	160.00131429617588	309	41	104.46852586503103	3727	518	172.212494669779	715	76	149.22385521377262	16730	2192	172.46682091093697	715	45	105.9600331091865	256	33	98.5503808518543	652	37	105.24991518092101	3843	459	167.5152402189639	3684	473	166.63262478295695	134	25	138.90533927161556	178	18	92.74333059621993	95	8	125.99933583989778	783	79	99.91803381690517	263	34	134.65396599420922	3983	580	150.2960333150684	160	45	149.34001549433665	13759	2115	168.7012937877033	1470	400	172.84021158389245	53	28	124.60349809008338	11774	1793	173.37306550849567	1555	231	161.6913225282588	9388	1195	168.7037469246237	1158	355	170.9698541702383	3384	580	174.398580068367	5431	735	161.47667262768857	3847	446	151.2183487420165	274	14	78.25902551031433	220	20	83.27325575686457	3056	619	155.96686256917425	881	109	161.23953096592436	1086	136	136.5544174304915	6214	777	165.88277890261625	1182	193	165.01255966732862	5223	677	169.13466274669088	760	253	128.3575001103924	745	40	86.62012588340144	2310	418	167.32519996170436	1783	66	74.00999121693832	2665	345	171.1143555204914	2613	368	167.99512046730786	6263	1259	150.38797477121676	6444	1291	141.8226364913073	771	136	140.38545847859305	23868	3458	162.66317969760348	5389	529	139.0648469889992	2588	303	128.38021954623503	2547	290	170.53083057893645	3308	383	166.78973416235206	3652	540	172.69548550612123	1133	152	118.34209672023029	110	26	91.26459773723933	2412	308	135.73917668934945	3162	61	89.95372657542889	1438	196	157.95105645063046	2602	235	159.45533661802648	746	347	146.79682874686495	2779	440	157.11717396468703	1843	68	95.02779823090424	3034	419	165.21887185306252	1752	167	147.11301860299875	29296	3671	165.40578402876545	2159	267	163.03749022148	1403	190	171.94517790819197	93	22	101.65630013340835	8023	889	156.91784140156147	13102	1685	164.5564141756062	2487	308	155.7964859884729	485	92	142.1218305320108	1217	181	133.2742127565196	1276	318	160.76032674951136	1136	114	123.2426296315577	4052	495	168.50125529989072	313	40	162.4747555018987	326	44	77.41054309196603	14075	2069	154.962783491808	260	42	133.8069176176159	2772	407	146.51294096901424	9174	1714	151.43621254619075	20397	2798	160.66793196799662	732	206	150.20842330199633	1579	228	116.68926062160175	5258	369	120.96268526068472	2296	424	163.05234391635176	849	146	161.18226545237926	20509	3215	163.08374942529557	275	44	100.6201990516091	221	38	143.65275260376276	29183	4838	140.37956410486385	105	20	140.83884513680394	12667	892	118.82803502189414	2166	476	175.57779750097956	9029	1520	136.45682568329312	1431	425	147.1699843134462	5562	1334	156.02134135488234	4100	890	154.50382984466967	1587	206	156.06426327613758	6916	1024	154.35799875627023	94867	10563	174.23919147545408	genus	Lactococcus
1358	15891	14252	156.56063462007273	189	168	145.95070105797058	3133	2989	144.48015505528227	788	685	162.09875465623264	2763	2469	159.51824595700907	12693	11889	159.62063502570123	79	79	184.81372059103884	3881	3599	160.6828902530591	1770	1675	152.51692917613286	266	239	160.59323048693867	20486	19195	163.90818908315453	1325	1200	159.35486523944846	5956	5792	169.94927663392394	1461	1287	164.50836080109505	3097	2875	169.21249954506538	4369	3957	167.55139796326225	98	81	140.90110176455786	104	86	135.37894153299055	1349	1297	173.43425054407	516	488	168.65497926375286	1876	1814	172.92769512273432	3095	2970	179.9996091948507	18	18	171.98879949685866	1377	990	139.99848668404604	20794	18695	167.7152108253337	1798	1712	155.2958904699293	6864	6426	164.85411856756537	4082	3665	152.87354461048415	4761	4292	165.47010870314114	1234	1115	156.5950106683703	3455	3094	167.3688639245143	2913	2720	168.0246570649018	813	755	180.55296811790268	1983	1833	175.81374535381158	90	46	130.1843656992081	98	89	175.20274393227157	786	691	174.73772457024972	754	698	177.78608237683056	3963	3716	174.09231352930553	601	536	175.24133013468457	1073	994	170.94756362657176	2681	2506	175.69041399078856	36	36	171.2932018472658	194	182	172.36411034929802	9960	8852	162.5996836515842	34	34	159.85193638871235	1132	1007	160.01403257883385	194	97	163.53747326157617	146	127	176.90178071600047	56	56	123.72977487225772	1680	1575	175.7153346581383	633	573	172.56001355768086	1047	930	168.3607665140816	3579	3172	175.3315861633614	721	658	174.86891758214048	53	41	164.8943663751824	767	728	180.42024165407128	23233	21683	177.5774497818391	126	112	165.2860455035245	222	199	160.2615585428261	50	50	120.5082437278969	518	474	176.23940882604478	262	238	174.25525815953895	171	145	147.94655893727423	270	243	174.2704113837129	429	396	174.64493583610306	2683	2481	174.8831567016824	1161	1000	170.2902746731192	14	14	150.39199399737748	9005	8352	179.97713291547612	2021	1817	173.04630833219417	5641	5338	179.01988739143442	151	135	177.92265075612926	25	25	158.26502392905755	461	444	176.33722377767418	29	19	174.77306635735226	582	541	173.1335526160321	895	836	178.45355254473185	5657	4920	174.50484658836777	74	74	166.23751617410446	12	12	89.04116954525189	5045	4382	175.26533556055637	630	565	180.31067080523852	142	134	160.99573150707286	2337	2085	175.446832598296	1271	1140	175.69128408694803	152	96	148.834178334148	92	92	157.43701675494694	5816	5215	180.13780183213143	37	37	155.31217765220669	521	486	174.21321251450297	3093	2878	177.65725481385542	44	37	164.7175884905438	49	34	128.77755640869714	227	207	177.08644389711785	2710	2574	179.08847564535327	382	360	179.25507798598937	40	40	152.53881784385155	2277	2016	180.31231006082328	5339	4779	172.79738349726028	2155	2029	179.7122825998164	10011	9232	171.23871462836507	4816	4380	172.82893578320363	6057	5912	179.4696024804168	688	458	158.81284168374717	54	54	125.11995033782323	79	71	172.72296348848982	1086	983	166.04898585017222	1082	1013	170.07668867810608	118	111	168.74985565750748	64048	60964	162.70209202546417	654	571	173.70518414094235	491	447	173.94821154759555	414	364	169.6509587013686	7357	5047	152.00888823469631	31	31	147.86922379686948	4475	3957	173.9276626246917	4956	4650	161.78112352849564	31	31	144.8044987596924	3392	3173	167.8338509679599	6709	6429	174.28264908324797	1817	1684	173.56026083759508	17423	15426	171.75421390860566	568	529	175.9363696124166	279	270	146.50324404287136	597	556	154.13300565251382	4275	3867	166.027769884613	617	488	150.94820871268783	4593	4097	169.52494019285552	991	899	150.96153915352284	1035	928	171.89629503716253	119	112	146.97523384829353	5434	5207	175.8380550632544	427	394	154.89135610251398	164	139	172.75814454253947	14327	13855	146.8606050637743	11683	10253	164.30047102135993	112	91	156.88878047643274	86	78	164.5021967320268	755	675	159.29241862118184	237	86	138.57125339837287	24	24	132.02069874119982	4108	3807	163.36960358999346	1212	1129	166.4149493236046	262	233	169.04606928010116	1905	1798	165.67130151357767	4041	3958	144.40948140693288	89361	82765	161.41367555376743	1597	1458	159.09650625803715	54	54	144.4324847255732	1567	1262	151.1998526843542	2960	2759	167.28370919187697	1873	1605	161.33489051687633	2700	2487	168.85815433541245	3022	2941	159.25121635105285	579	555	167.4867258094913	34291	31079	163.24157214644728	177	156	147.63731036810933	309	289	165.072040940513	13691	12459	171.35036272315998	173	148	117.42313021431333	8980	8143	168.36619753015776	707	490	133.43064124427426	126	118	143.21020006573158	1378	1298	172.53259635674866	130	120	176.11455479440914	7118	6392	178.99215076728606	36300	34501	174.49104659097142	1069	893	152.78486524020457	3698	3213	167.87040803419129	828	746	170.3286238697838	182	164	158.71379389540343	124	116	172.1880273043192	1979	1850	170.56170511929233	2649	2451	172.3855569056735	5821	5465	163.107618910233	328	318	169.33486364504844	1971	1749	156.48675137139514	11538	10883	173.93563250752746	468	432	161.9829422640957	11207	10411	167.80501626415648	72	63	148.1391836813067	3136	2862	163.57030441279565	40027	37217	162.8447098330823	216	216	158.79110264602937	1524	1304	150.6581829985375	2682	2521	178.2194738883395	4634	4031	152.24401282095013	10086	9409	157.07260160822048	5591	5161	161.9922891634221	34312	31625	170.93029131206842	9310	8787	163.72194969323152	345	229	135.68950838845817	976	907	153.10081455496197	181	159	158.00539393415227	9159	8921	164.88616182350603	22504	21276	153.36922787286358	145	128	179.58828513888386	126	114	149.12474726565708	192	184	140.79407284583382	2621	2156	159.32062859200053	19	19	135.31923389728107	13215	12461	170.45291936051706	148	135	169.01151981342915	3207	2989	165.4405451987936	941	724	137.16749086464534	226	208	133.58858575991903	1969	1612	158.183617492589	21	21	127.94557717307795	2807	2597	163.2462184447847	684	634	174.25065271621494	374	348	168.61605424565852	1222	1085	173.0282041101269	6433	5905	161.0723513228888	1635	1528	175.58139576023618	1151	1073	149.6832469049395	1062	880	155.26463287427413	5066	4769	160.33241783056374	1546	1361	165.57985424348925	54276	50362	171.5720248345595	6467	6061	175.30542093851983	149	142	152.03958331192248	4780	4447	165.95717531305846	39345	37021	166.910665698192	17979	15787	150.412325502365	1117	911	134.27461629988684	151	101	130.62385756662007	5954	5606	171.21309426573123	734	670	165.31723581341882	3634	3474	161.58399839546144	7	7	87.63119640169855	1730	1547	168.7582136520377	149	134	159.7889416817775	794	741	154.70383096187436	5162	4950	162.31302945546415	978	694	156.09457976936142	8085	6896	177.15136071575034	353	334	164.29838522388155	6731	6265	164.44361351211947	91	91	175.31040795651433	492	454	158.37878073408191	403	355	184.2947201139407	15206	14387	166.6392301653939	3026	2580	152.82657972750454	60	60	164.36971107083252	413	364	175.94358789905905	280	259	160.93527750189693	5741	5122	153.78475524401674	489	401	161.93916625689118	27	19	146.15638302767582	35	26	169.63578996666524	411	358	168.82976085449587	41	34	163.9418295060991	1198	1147	173.57394952671098	49	49	165.5246468956984	216	184	165.99897784366044	75	66	177.8197696959559	50	50	138.68140485441455	122	112	172.3420712296086	671	636	174.58425779448962	47	47	164.41462945394667	1412	1258	177.07833574908724	3252	3038	174.51913205962876	208	180	171.84757891865564	240	214	168.2401842084458	535	497	172.56426876714005	16	16	173.90868236002044	297	273	161.10328312016216	574	533	172.25480240207335	1462	1292	174.08304191388498	2270	2077	174.30190201009248	1218	1121	171.09395053703645	681	645	174.45404378007802	392	371	167.23543772048785	58	58	178.97090664947123	179687	155974	178.3162319619866	75	67	149.05932893777097	409	367	169.03080352624687	748	694	177.23016187027318	10010	9423	168.48822215517683	1909	1693	177.39825794315973	677	620	173.28320772693988	348	309	171.960587614283	137	81	124.87945361918614	1039	969	176.89563668002498	1960	1800	173.3343645129255	293	267	168.13222818228192	185	160	166.26426617515415	96	96	165.25946542591265	3022	2817	177.3719715180185	2346	2142	175.21387281045588	1055	946	175.24173278308365	553	499	171.78811435167495	286	269	168.25929590685294	16	8	127.34192712229944	41	31	167.72951556759278	2331	2083	171.14228759340477	69	69	91.97395393179515	101	87	169.29771222691747	109	100	164.4711201571298	381	326	162.65383449850276	224	176	153.66221886843454	219	189	165.0431028263997	3664	3402	174.82900553073483	1420	1305	179.49890757029	906	809	175.6277660497112	1482	1378	172.93676464680578	1792	1571	171.1103722519686	379	357	176.71409991055444	387	357	174.9390228844252	9182	8073	174.90949273302357	1010	936	175.0103320727683	760	699	173.76280900739133	226	198	166.7291905191799	51	51	160.84795253952424	138	123	175.4913833428308	92	92	164.71422037753166	2090	1887	174.96435753160037	454	435	182.75032851737413	512	472	175.96122072279738	6331	5732	172.3524124608713	34	25	166.91431477386195	999	828	166.3880155698417	803	692	174.119659774303	808	716	179.19497339384964	5350	4910	175.15737852153785	4557	4201	172.21853723183224	1220	1117	160.18523547437908	1333	1226	155.11335045592392	1791	1708	153.72601129505824	5338	4924	170.80991965897763	7937	7084	169.93652986945315	5986	5515	166.332533571497	251	226	167.36834024052916	5341	5041	168.82203482605493	1413	1282	164.148463682319	297	234	163.6769355815208	306	287	169.68610950616113	201	182	156.30385040880347	373	352	168.36691808595083	861	703	157.40457827806802	1075	974	165.71728980070267	1819	1661	163.23386105510463	100	100	158.19114149696767	1458	1374	169.02212351388803	368	340	160.26388530021202	3970	3717	165.73960537755136	353	314	159.1837723020467	4619	4291	175.66345231753164	881	796	167.77320965096231	98851	92629	177.9956937652684	9108	8674	177.0447902589149	1133	1044	169.1903992936188	2472	2300	166.9398360456181	1882	1684	161.50008917695007	181	145	165.46611346213533	1321	1173	169.20336408500165	2182	2007	177.20555263092447	8917	8134	174.88485415586837	5500	4744	167.92480411885523	6126	5465	164.69255284718895	936	845	169.36643609920878	420	388	170.58630405819306	856	788	160.01684247849974	68	57	144.9990279553309	682	638	153.57580572643658	858	786	167.38834207154122	17617	16318	170.85471954082215	41692	39059	168.62281647214132	982	891	168.5679041951381	2578	2387	171.88721617623335	645	515	154.83345681150584	7918	6875	154.64407619875485	41	32	147.78565773327279	115	104	169.6943351640523	4096	3858	167.2206804999004	4219	3694	154.26056150894848	12	12	153.86679316763704	795	680	168.806565184648	592	544	172.09270976449952	157	95	145.63934133284462	1761	1606	173.88130463806203	2576	2429	176.8439696407175	52	44	143.4038524207367	1401	1286	175.6898224715086	13976	12675	172.7286397074398	381	323	176.99956797936153	562	549	181.09568785713498	4077	3637	171.12904030430462	1526	1377	172.70297766259975	3388	3012	181.8080787913252	1360	1177	176.44718845640804	625	576	174.54651120173125	83	70	123.45440904751982	56	38	138.52392438747634	27	27	179.60343881366273	1441	1335	167.7208133761083	9309	8589	172.32838582297708	16	16	129.31281650917828	318	286	157.0498834228413	3976	3714	168.15540729691818	40	32	156.30473258987757	2262	2157	174.95360579416334	278	256	176.99459217706078	3460	2646	146.99043767686064	10476	9753	172.89868622386976	346	304	172.47473667520362	299	273	164.67047307021664	7483	6878	170.8303796162104	1130	1106	165.48342955031035	28	13	127.82753174084012	1493	1334	169.21799452591455	3881	3515	173.33000823320853	30	22	144.3257196486947	300	280	162.75865661567585	2348	2103	162.48143697830878	1116	1041	161.5686799459174	6503	5986	158.33332321311067	17	17	150.8299901585686	1162	1078	171.0644512425185	5690	5279	166.40772127482043	495	469	169.41233986682704	489	472	172.25459382204974	1335	1199	164.95880468580046	223	202	172.8507068527265	147	95	99.0279711228609	1947	1803	166.93742995280294	529	498	158.79242833729873	2898	2670	166.3397977578495	201	174	172.23677712039768	1570	1475	178.6364491626759	545	438	157.2895129433077	564	504	168.08207859683924	1351	1233	166.7527435942661	4906	4341	166.29922881670717	1341	1208	154.0864873309112	1127	1042	145.65425794213894	49	39	150.62186082097065	2066	1856	160.02701258571264	50	50	158.9544752737824	796	717	138.02434279293936	4462	4132	170.20029870365033	53	46	157.0654522775874	7803	7383	167.87003209323356	551	531	178.09814944953123	9047	8047	168.24335864246962	3065	2824	166.95410391446686	1376	1308	155.37782193583266	929	864	151.55245802632058	460	399	152.59298301454652	366	336	160.0569455169476	82	82	171.73613693288644	444	422	177.25483666662376	155	138	175.9950373734105	1593	1434	173.21681299571878	190	155	177.58055121860005	14	14	128.05793504063362	492	459	177.74961361766717	660	605	175.0261292736169	40	40	178.1820664933902	650	440	161.62537984410017	336	294	176.85078241219514	9118	8863	184.12762371170658	169	156	166.51093386226228	3304	3015	177.66831977288385	46	46	180.24981586450485	567	521	171.07829293170195	457	410	172.85061897065765	281	263	175.02220695359807	15828	14724	176.47358916328844	428	359	173.81818769558348	666	590	174.03532082260406	216	152	152.469427919728	34	23	141.39728995332857	1100	992	176.57776429887522	1931	1794	174.80997829964502	2704	2125	144.38413475656526	233	220	171.48857687864842	350	299	177.2372978234419	14	14	155.21219009845362	865	793	173.68633009236754	2837	2692	176.48012714225734	18182	15603	171.28951173950765	9784	8900	176.0244967017719	1662	1551	178.04901425606	54	54	149.16761763100678	5606	5041	173.99880932312092	11	11	154.40255834040116	245	222	156.516440925897	967	903	175.76107557700314	10460	9660	174.15439020208294	2388	2251	173.03091233119636	586	548	175.66259595765683	3251	2816	177.6678977965386	4713	4375	170.28446940963804	573	497	168.06582878731368	802	702	169.33056072510837	2640	2479	174.44914290924223	784	603	165.45932555660292	549	499	171.37810880676557	30	19	136.32894578790663	158	141	162.39790784619586	2209	2003	176.71556041123284	805	735	174.5518634010388	266	245	177.84171213712509	275	185	145.60756275773662	11	11	134.98915765413247	364	254	154.02409606300066	299	263	167.1248746577348	125	108	167.59777591478436	185	172	168.55994825312592	2522	2353	175.76130762218236	5846	5243	172.69056260911657	86	86	143.044129790312	3828	3329	169.9820437761095	0	0	-inf	613	541	170.08891836201292	5616	4784	166.6057022245449	2786	2474	175.12705324917323	711	591	169.0668961379013	92	74	166.64641032498568	52	40	165.66997387019393	622	532	174.64409479574385	1946	1789	177.63348232167846	2659	2414	169.16502607100196	1120	1064	180.76610038098823	7032	6494	176.85204649919464	265	242	176.31973946246208	327	286	170.94263492261058	210	189	172.561619572173	75	60	109.70784540559963	478	445	163.33729225138595	7362	6706	174.9798160938557	1845	1678	175.5259708400633	13558	12369	173.3272090732215	265	245	162.96299009010772	4440	3730	168.88644078314186	11541	10526	173.3348431525273	211	189	172.85402507651608	27869	25498	177.47804749550656	7	7	118.98921712561116	72	59	172.96455893482573	16638	14788	169.50105894606332	32	32	145.64556279891056	6820	6470	179.64957091010433	6737	6361	171.57484661167746	317	282	178.52823272954993	399	341	155.00551028387486	3190	2866	174.55666989277103	924	838	168.162169544529	4822	4539	176.78444234854828	1188	1019	177.1377038540415	1312	1177	175.07375081930613	231	186	167.70348187943534	20133	18749	175.98391480598073	5465	4955	172.16548750150375	7569	6952	170.78721151057604	18634	16999	168.36210633961704	496	453	172.4933637548049	73	55	145.95516772729778	1443	1375	177.9991058886644	518	441	170.9197036525363	791	742	173.3594198431978	376	360	172.83334146755	752	692	170.87063058734103	108	108	165.94163997766486	458	410	177.17068438063603	335	308	173.11842753183143	1465	1316	173.62117436111254	9113	8073	174.23533783610964	1222	1067	177.17868548571076	872	812	164.20708756472263	3340	2585	146.4426808122603	8653	8064	169.42320044615576	7875	7350	174.86451724737964	1973	1828	175.09516978220958	1436	1337	169.0706909684602	4460	4102	174.7298306678503	296284	275788	169.52720533197314	1931	1805	171.2951489921341	4016	3655	170.95215936763364	1103	1019	166.71929007723844	204	118	117.10061574377933	2853	2611	165.41672564757513	131977	123814	176.86299241828803	10870	10086	175.96066814139044	10270	9227	174.7146773660522	1635	1526	166.50240678088483	959	893	166.29411772287665	3696	3097	158.7289648539334	5418	4733	175.74679022530302	4297	3998	154.26995076415074	850	741	151.43138279367398	205	190	167.27698753945026	1745	1691	165.19537824489163	4207	3768	151.85165066053378	465	440	152.5543036152889	2618	2384	171.99772224380973	665	584	157.55724661432868	1825	1688	141.86475011711747	26904	25027	172.82481418987075	2036	1872	166.53609625727745	9	9	165.67112358188854	4067	3845	160.2302141549089	125	115	156.62869725011979	2020	1836	158.33854095708747	21596	20123	157.26028680591082	3299	2991	161.46138373558605	2658	2445	161.0415924462337	4038	3517	163.2636991929193	1990	1819	161.99975335752535	4670	4323	167.07415386678755	803	738	167.71146272109937	255	238	163.04729008385027	2384	2134	149.739946949956	200	166	124.02532611272478	831	768	160.44520110016586	1460	1380	178.9104364327029	249	224	149.7185261020416	137	120	172.21519154540226	43	43	141.56821617215726	2085	2016	183.27352853642284	3692	3297	174.2461543306369	495	459	175.04377797767717	46	28	166.8676489332951	88	79	155.51538371414486	2568	2369	174.0908187560073	471	439	172.50537882115367	13348	12179	174.17944811959077	104	88	162.82181761042992	39	39	177.52937027886696	105	105	175.76541597560205	2873	2671	177.01386172861828	2644	2102	166.59769598008864	96	61	150.55980073622402	32	32	156.35059392542885	33	33	171.03562094461907	139	139	175.89705911464617	114	105	163.08202092348628	2843	2349	153.35101746271576	42	42	167.44537852368504	10643	10085	172.6676584587822	478	423	172.09661779654058	25	25	119.55101422564807	7866	7432	177.6051183607244	1001	948	180.24063139782288	7580	7174	172.10088778570176	482	438	169.8688859463403	2428	2264	178.1924207486555	4445	4132	165.1791507883339	2552	2342	168.34815433627517	47	47	163.35335920234556	40	28	129.92184881809717	1718	1532	170.15588721543634	683	612	175.08769496861726	626	572	163.72374446286892	5172	4700	169.96895036113006	836	740	173.8068331130012	4494	3943	170.60790528836722	224	187	151.48577581417638	38	38	147.81614536234542	1392	1277	172.65335204655688	1337	174	76.70233551038065	2203	2093	174.0885152931718	1817	1667	169.94075135596768	2920	2669	164.62951060532689	2411	2269	168.428381525011	375	328	161.76486733104372	17653	16015	163.8289744390787	2951	2762	165.94683408183286	918	853	169.43285794994122	2202	2052	173.14855100405993	2560	2376	174.34435199673948	2855	2683	176.6393872002514	549	507	145.8225023456352	37	37	114.70414960487172	1220	1151	152.81002310828103	104	83	148.2518552467288	1083	1004	166.07463811092907	1926	1812	171.20303084910503	140	109	150.81531948516994	2137	1963	163.51276146697322	89	89	160.76403311859252	2377	2313	172.16731018617338	1156	1081	166.34805159377356	24888	23654	167.31984721910771	1806	1650	166.97639989781723	1045	974	175.26373366022656	29	29	118.68375452093902	6553	5739	162.5489075134535	10661	10075	167.53271953558672	1732	1610	168.27526647095328	296	274	160.24647716238624	582	538	168.22209746955855	415	383	167.6014654480365	325	303	162.01194083613515	3037	2838	178.73559513586775	17	17	144.425599315207	40	40	98.97993363431128	11378	10703	157.29034810349134	126	117	163.55863397846915	1279	1167	163.80798966818836	6264	5734	155.38282852747673	16994	15994	163.12494144950068	214	188	178.29043298476424	215	205	145.27576848886682	1728	1623	166.59783775823456	1648	1508	165.21656657895807	568	542	164.18396687303223	15930	14883	166.56509515165803	58	58	139.48811539944015	172	159	154.04175279064043	23508	21956	142.63879357340494	63	50	159.94099984213443	4456	3957	165.02022240308858	1313	1213	175.19625765859192	6332	6049	141.68215297051876	799	759	153.43722488407687	2930	2579	156.2254005630554	2848	2557	157.6501778409944	899	819	173.79179085660033	4664	4422	166.97020958424713	77003	68063	177.85690368903886	species	Lactococcus lactis
1360	1639	1562	137.81434020780188	21	21	123.29279565216339	144	96	113.223565723199	103	103	119.38104426829183	294	274	131.65434875343442	804	582	135.64304226052673	0	0	-inf	282	226	125.65904203586251	95	63	137.7690659491066	27	27	145.54864406335398	1291	744	139.07773280271104	125	76	145.0680385433727	164	79	133.803653248805	174	84	141.93213881567536	222	169	140.52646999917323	412	318	129.78309198230647	17	17	118.51136270620874	18	18	113.67588341330884	52	52	125.88480227017425	28	28	137.29382099005775	62	54	129.88341129470263	125	118	145.70727393810515	0	0	-inf	387	51	100.83415247622284	2099	1029	138.11672582615088	86	86	120.11830147179943	438	275	136.96166506071216	417	366	131.78174714413151	469	404	136.05079565245583	119	99	132.23278083628892	361	305	134.42484116301787	193	164	140.38099571698737	58	45	144.60174656189275	150	99	140.7370468838922	44	44	136.0290827734467	9	9	138.33490763259846	95	86	156.00137190455106	56	39	152.8618122672012	247	190	141.90355850170994	65	65	150.24710315544644	79	53	143.05701689678654	175	146	139.35785719105561	0	0	-inf	12	12	153.71470280395746	1108	502	135.08734637026367	0	0	-inf	125	87	128.37516580840045	97	97	157.10969585901665	19	12	138.02649465494392	0	0	-inf	105	87	138.22579087215576	60	60	140.76465759564326	117	105	148.68911525633527	407	341	146.87722809904903	63	50	152.87584544715926	12	12	147.16024969812585	39	39	139.2303009353522	1550	1277	144.0112019165973	14	14	131.5238830034784	23	16	139.09284325494053	0	0	-inf	44	36	136.9957252993594	24	24	138.85625320833483	26	26	102.98833296243137	27	27	150.57009594078792	33	25	165.8627104778801	202	131	149.8351977007732	161	70	148.99389012739033	0	0	-inf	653	562	149.8163727264149	204	165	157.95719293804598	303	246	142.90496479747034	16	16	151.55107717514045	0	0	-inf	17	17	138.89251516210837	10	10	137.49906726873164	41	29	158.99498633049174	59	59	137.93660184367477	737	663	153.04175430363603	0	0	-inf	0	0	-inf	663	605	152.48258190644754	65	65	159.05490848904708	8	8	121.53311036213259	252	235	142.2499243810284	131	97	155.81838624807807	56	48	148.98018631717432	0	0	-inf	601	570	154.1019874654767	0	0	-inf	35	27	141.9473683135801	215	149	154.74668427812324	7	7	180.53987704397824	15	15	59.15844680744331	20	20	142.50424308386917	136	129	136.86662296968348	22	22	143.13809928136814	0	0	-inf	261	248	158.08741389488097	560	480	146.38039805835453	126	116	152.00699765361153	779	580	141.6604727905059	436	308	140.4024914903843	145	145	140.63872648548755	230	183	139.9529526433871	0	0	-inf	8	8	144.21981308514611	103	73	131.1547893539633	69	60	139.12544015222912	7	7	133.32347162813062	3084	2590	125.83884428551283	83	83	148.71007300087993	44	25	131.2177967525797	50	50	115.5153771485349	2310	405	144.4560613868246	0	0	-inf	518	355	149.8815884683776	306	245	132.48014968927967	0	0	-inf	219	140	148.64936087447717	280	172	141.77481828891308	133	79	149.94810498022187	1997	1161	143.68760951941465	39	39	142.89896308003898	9	9	111.77777777777777	41	29	138.24217945118338	408	321	137.1049545517658	129	103	130.45185255921714	496	402	150.23717111789946	92	54	130.36620318100873	107	91	153.58214637402378	7	7	143.71536698951255	227	207	144.29095931188454	33	33	110.47329899000518	25	18	134.98611635120645	472	318	125.2301993486783	1430	660	142.1260203950245	21	6	139.73085379489103	8	8	141.24285504288397	80	63	132.25920888309147	151	151	128.2032735523921	0	0	-inf	301	221	137.4260574320365	83	59	136.99319795499792	29	29	133.6272096757816	107	93	139.80044670900222	83	30	124.22087399225957	6596	4112	134.4371759433491	139	104	132.32788933212495	0	0	-inf	305	94	133.6537181524301	201	131	143.1690168986873	268	136	133.01996368048353	213	180	137.1731630722906	81	58	112.70632065019738	24	24	126.9915691792501	3212	2875	139.4737145087536	21	21	110.1227147624065	20	20	163.4332346428751	1232	991	144.41414989146364	25	25	111.49397520933064	837	734	138.0357860841949	217	42	100.04807385864663	8	8	149.75646064436026	80	80	116.97015541147925	10	10	134.5028285857544	726	641	156.24474711633272	1799	1460	136.55164369441678	176	140	132.47203133831337	485	134	139.558319566059	82	71	136.88409770505166	18	18	117.69820205198774	8	8	130.76953400860015	129	93	135.78354962550938	198	146	138.9641027872319	356	274	129.193222331523	10	10	129.90897510505096	222	158	126.93974441215836	655	438	141.26900700034804	36	36	136.60740889574674	796	445	142.94654777332403	9	9	96.29617085239478	274	168	131.15369033175847	2810	2258	130.93389914147372	0	0	-inf	220	70	133.40656455885107	161	146	143.327416592339	603	312	125.10984790664781	677	396	135.5484370340336	430	326	134.00751260426551	2687	2325	138.22864936359278	523	365	128.88137017197943	116	116	122.86791943732848	69	58	126.56699979266394	22	22	116.142755817339	238	113	140.65692489918283	1228	1015	120.13934672994885	17	17	142.4153888328895	12	12	133.80031377575622	8	8	114.3520882578901	465	111	139.51848011934223	0	0	-inf	754	589	136.01650824566278	13	13	122.97019139717783	218	188	129.60001018707115	217	208	116.85532039648866	18	18	109.87077104771801	357	143	120.8762541387193	0	0	-inf	210	185	130.71702065738947	50	34	142.40545889944696	26	26	155.20698108523143	137	137	149.77364684659184	528	375	130.43696989221732	107	81	148.04297103086108	78	60	116.3701614761895	182	65	143.16873859660015	297	190	136.16703939078337	185	143	137.3021823401507	3914	3109	145.28672488549975	406	315	138.60581995287012	7	7	116.69411200682626	333	242	129.3719140075383	2324	1857	130.99634563479094	2192	1121	126.66905092603665	206	145	116.70111721150364	50	50	131.95995257807732	348	320	136.8648809651833	64	64	136.60488828957597	160	118	124.71881752584542	0	0	-inf	183	132	138.33655703117572	15	15	145.27112483318894	53	53	134.7800524811387	212	160	134.06522332597171	284	277	121.09055632368083	1189	1102	158.9241932050249	19	19	140.84650530034787	466	351	138.20507582329117	0	0	-inf	38	30	144.02336043084338	48	48	164.76454360139596	819	717	129.33917448830167	446	216	127.64662658520817	0	0	-inf	49	33	141.61499042656254	21	21	122.33678715778436	619	544	139.94652964613888	88	49	136.55068576890832	8	8	105.03932615006767	9	9	107.78635178435779	53	43	146.71599760132904	7	7	134.82715901731927	51	41	144.80489012306094	0	0	-inf	32	21	152.6430517910562	9	9	163.85324887584449	0	0	-inf	10	10	146.78017880183774	35	19	155.59510043115776	0	0	-inf	154	124	146.46879412870723	214	152	146.21808403057568	28	21	161.82587906606093	26	26	138.86210367040914	38	30	128.90350562172162	0	0	-inf	24	24	140.45397742681544	41	32	139.64124431582067	170	161	150.8398861055137	193	110	152.27127772813054	97	79	140.78748486401813	36	36	151.0811323774729	21	21	135.52427144965944	0	0	-inf	23713	22825	156.39235953912163	8	8	136.45782839870918	42	34	141.47875928794687	54	54	135.76973434229944	587	374	141.74303070052773	216	209	159.24436810667072	57	49	135.23237504073143	39	39	137.90558615207271	56	7	101.52536464644008	70	57	147.19333215055818	160	107	143.8816437641896	26	26	154.80427402118983	25	25	139.99829442453938	0	0	-inf	205	149	153.21779107951045	204	158	153.59395294238772	109	109	150.45288031442283	54	39	137.1821068939065	17	17	160.3240336577359	8	8	123.40035013988569	10	10	148.01240684093673	248	167	146.03659200463798	0	0	-inf	14	14	157.00153732889	9	9	167.15443995379886	55	55	133.11810307513076	48	39	145.5591675966281	30	21	143.91163020478191	262	224	138.45514628891772	115	89	155.28030048388325	97	51	154.49732984103386	104	95	143.2193967511773	221	163	144.32887251644988	22	22	139.78655499927925	30	30	136.25681479834654	1109	1010	147.91955651062125	74	55	134.71774752092944	61	61	129.19551269639916	28	19	131.79863270665481	0	0	-inf	15	8	147.57777749815506	0	0	-inf	203	183	147.80843297126603	19	19	144.36178015273455	40	40	150.41288558345042	599	436	142.61247846663818	9	9	138.0475721470312	171	79	137.30704961061812	111	87	153.62087694640718	92	92	159.11101539433207	440	233	146.28138391873924	356	223	142.4108038549055	103	91	122.32611107621744	107	79	137.19656363342995	83	48	135.00159553274213	414	326	139.6277635403631	853	563	136.97948601944512	471	335	141.88141952785028	25	18	122.93734008144321	300	221	139.723629642237	131	91	133.4932868517647	63	18	146.6149568108324	19	19	121.38092179574127	19	19	149.04649582109113	21	21	137.04730137430784	158	61	134.7005698611773	101	81	140.6049465967429	158	144	138.2268065656645	0	0	-inf	84	75	122.65888457754583	28	28	138.0533157124526	253	180	137.82345360364647	39	30	130.27156899813357	328	229	141.88085680212401	85	72	136.86358966891478	6222	4540	132.09346131367332	434	279	144.35069448718355	89	78	144.43248834227938	172	101	144.672357222006	198	118	127.67141497602437	36	36	139.45324079101115	148	67	145.67495991741347	175	175	160.07608699980923	783	654	144.679677296565	756	301	139.4972392698786	661	603	141.94875876455288	91	81	135.9103724982743	32	32	132.3849958746418	68	58	124.7306520531008	11	11	75.01866937947976	44	44	127.32294589707277	72	45	147.75389214406084	1299	1079	139.91219693459848	2633	2197	134.6103474508675	91	83	147.01845922715637	191	112	132.27263189939237	130	49	129.27822224837328	1043	970	138.33450612628917	9	9	141.27260434025584	11	11	140.52316965071705	238	142	137.95074605895763	525	176	126.67587295147918	0	0	-inf	115	41	141.58875040158216	48	36	148.98137477710168	62	55	133.63926915536624	155	125	141.56377772159377	147	135	132.61289254516888	8	8	144.22264320462344	115	106	136.53701324427482	1301	801	144.48376582126787	58	38	143.160363053039	13	13	114.8496231753277	440	193	142.62197207232188	149	84	140.1550002255284	376	368	160.8621877058605	183	183	153.9007473590257	49	49	128.444882455262	13	13	96.65857030864503	18	4	147.72352828991905	0	0	-inf	106	81	133.96439678436346	720	482	144.73157409699513	0	0	-inf	32	32	119.1104771236172	262	142	141.45719914962834	8	8	129.2122647509001	105	75	140.96034186368396	22	22	129.338460092695	814	245	142.60660291490956	723	520	143.68333306044505	42	42	145.2384688540635	26	26	141.24245355723036	605	419	141.95743805183548	24	24	112.1078769150571	15	15	118.77597359552148	159	127	132.94584537441713	366	271	149.48550062170213	8	8	136.88153870908295	20	20	119.80146085518427	245	235	140.64563549020036	75	68	140.99636213497203	517	418	127.63425188799727	0	0	-inf	84	54	144.93261094300712	411	308	138.65600158513598	26	26	132.27003077182914	17	17	118.17380968778019	136	103	132.9428227368861	21	21	130.38459870623197	52	42	71.60923511741733	144	96	138.27050057286095	31	31	146.92577205178188	228	158	144.66447945799834	27	27	147.20198087511582	95	82	142.81187773153775	107	96	121.99581136183562	60	53	151.03518488713945	118	106	139.09250633636884	565	523	143.07616237726785	133	114	119.04119750784477	85	51	117.42499589258846	10	10	122.46091645527933	210	145	130.64126518185014	0	0	-inf	79	79	102.59022992361088	330	291	136.9698234250109	7	7	134.7975585680081	420	307	132.12614262883113	20	20	150.89697016967563	1000	700	141.0128299896976	241	197	141.26721049187216	68	60	124.51181253219984	65	42	120.80060661160867	61	61	134.40476167186543	30	22	116.49587997525032	0	0	-inf	22	22	147.9629135922626	17	17	159.22838177021455	159	135	138.83472579181873	35	28	153.62690236727462	0	0	-inf	33	33	143.86160864432347	55	45	144.63624639840899	0	0	-inf	210	210	141.71822584346742	42	42	155.8585599530879	255	121	160.67762289054525	13	13	129.23021271057993	289	223	142.6990958978322	0	0	-inf	46	32	143.9197316308189	47	47	151.8485924881875	18	18	145.5587545733064	1104	678	153.0235213173184	69	60	152.55192884989634	76	48	145.89733860905622	64	44	124.65227015763953	11	11	121.55838366812192	108	85	151.40506703334597	137	108	140.1338012829395	579	470	129.96912036149033	13	13	130.69438128652655	51	51	155.76801603286358	0	0	-inf	72	72	136.91544822149032	145	111	137.6135581947069	2579	663	146.47531172177958	884	708	145.17794017439542	111	89	145.11363280825714	0	0	-inf	565	437	139.41463796522012	0	0	-inf	23	23	104.85125598283325	64	64	146.65816541382753	800	501	147.76458355743344	137	120	138.4712174089704	38	38	132.96152338755311	435	427	159.20619359910188	338	205	140.6418387286822	76	68	142.45578062686116	100	53	127.4487243080939	161	119	147.28032892624162	181	65	146.83655850588687	50	40	145.15755462311333	11	11	145.76278059356275	17	10	142.62599521581689	206	191	147.7236784227043	70	70	142.66398468655123	21	21	140.64379572244442	90	38	129.2191119981347	0	0	-inf	110	85	122.57368030152024	36	36	138.16157309264113	17	17	161.29281564728794	13	13	147.04000376916318	169	141	146.94314187110476	603	356	149.6043293666392	0	0	-inf	499	363	146.00731131461757	0	0	-inf	72	49	143.5826423145421	832	326	142.45238140153745	312	278	154.67671064563905	120	112	137.16638069131858	18	18	126.30918819538228	12	12	162.08096831156442	90	77	146.84739274340515	157	142	147.37391831614548	245	153	142.68150870438708	56	42	135.74080572654668	538	422	143.05489059737988	23	23	148.121746191988	41	41	137.6524497744222	21	21	143.0817655147364	15	15	93.69101936643395	33	33	107.94526325786576	656	478	148.96781477387222	167	111	142.07551397159006	1189	851	144.70612919204575	20	20	123.94491630921682	710	201	144.17178331386634	1015	901	144.8994557069189	22	22	131.745762797989	2371	2143	151.85341031491302	0	0	-inf	13	13	168.2576533493425	1850	1234	148.0008967397068	0	0	-inf	350	328	145.1575796187493	376	331	134.1549355288821	35	35	150.40000518296654	58	30	135.0560592045356	324	296	146.16877365294283	86	61	134.51157597884088	283	228	143.25634454616642	169	169	147.75367806514737	135	126	147.11518166822967	45	15	133.17611835147605	1384	1130	139.37551563608346	510	357	146.89377174176872	617	384	145.91795989471493	1635	1329	136.51048408622304	43	34	146.84862840503015	18	18	132.5684734670911	68	57	145.10720300967486	77	69	145.514625246794	49	49	129.43945499395588	16	16	151.24833394121856	60	44	147.28370092470183	0	0	-inf	48	48	150.52308693781427	27	27	149.53870431661775	149	130	142.26972544643337	1040	921	151.45849746018914	155	128	153.31768130486972	60	43	147.48219906825713	755	636	110.56656520760365	589	466	141.0138568318638	525	342	145.6062831304214	145	127	147.13176932378073	99	87	133.26262670229758	358	226	137.74894103556585	20489	11352	146.22363821426467	126	111	134.4626207778469	361	273	137.18705774508518	84	65	144.34741606006264	86	73	91.29786191195711	242	191	120.17452085399061	8154	7318	146.66362865874333	784	575	148.7510258109132	1043	822	150.8040708687834	109	96	144.95144732991386	66	49	142.3543559473419	599	393	135.53301705972095	685	674	153.7569740335522	299	249	133.73777087251707	109	82	120.78400885901797	15	15	125.10282240479864	54	47	112.8906018194335	439	167	127.06026902625968	25	25	128.99075091806682	234	213	136.6148998025673	81	53	140.425332246026	137	120	115.58830023873469	1877	1471	139.53894887431738	164	107	127.50567557527076	0	0	-inf	222	155	126.54602399826777	10	10	132.2860703529404	184	108	128.6903866582143	1473	1163	137.84815968719204	308	249	134.87457019161403	213	181	137.13744703731032	521	242	133.40411893372382	171	131	139.7155834269417	347	289	144.84513110292912	65	53	146.73496796991162	17	17	137.32905755946624	250	147	122.65365629942652	34	22	124.50836847201754	63	40	113.44873531079942	80	53	144.48017384196643	25	25	109.1825272013579	17	17	135.76597644130382	0	0	-inf	69	61	129.64139086427684	395	276	140.20308510247708	36	25	139.48303223634204	18	18	155.93151674072556	9	9	90.40202028706192	199	139	143.18196588934123	32	21	145.0378304489077	1169	787	141.22496071876094	16	16	137.22505636938226	0	0	-inf	0	0	-inf	202	179	148.65773377737105	542	131	142.52195480203773	35	35	126.47366728615835	0	0	-inf	0	0	-inf	0	0	-inf	9	9	99.07915374631962	494	154	128.1970553076383	0	0	-inf	558	459	140.51301933453774	55	55	145.3891458457153	0	0	-inf	434	337	149.0366133865775	53	46	135.75092103237478	406	307	138.00787093527973	44	44	121.92897286143238	164	117	141.23928561359452	313	294	138.84458292545963	210	184	138.84049125358558	0	0	-inf	12	12	62.673123010364165	186	146	131.50499167738798	71	64	148.75282709227486	54	54	134.3739363942117	472	397	136.90320381470906	96	96	143.61391571440114	551	543	149.4351408560973	37	37	101.27575878010383	0	0	-inf	115	88	139.79936430805827	1163	1163	65.62429406045703	110	75	138.87731237913277	150	124	134.8744663318888	251	190	132.18601227341293	142	132	124.67965048604218	47	47	134.4801154839567	1638	1383	128.59507910511056	189	150	142.7059798739896	65	35	144.81570888462426	150	93	152.07866130005098	184	118	152.36594057924415	172	138	138.39859648233627	42	42	94.79715032437068	0	0	-inf	69	58	113.84664273400715	21	5	157.94529676942557	79	79	133.99146003130411	114	73	144.75751810855095	31	31	120.07642242933662	174	126	137.22551851395875	0	0	-inf	64	64	135.20687204071356	75	22	152.9970253746173	1234	1035	137.13803972258853	156	105	139.7730809613994	71	52	141.08587619192298	0	0	-inf	814	292	137.9306126640689	586	439	135.23946297442987	122	122	144.48076530518208	22	22	115.56268429620255	44	44	111.59620333604943	32	32	135.45600059329138	22	22	141.4576466692905	199	177	153.5996011466191	0	0	-inf	0	0	-inf	675	330	131.19841912689225	9	9	143.72399020624238	112	76	142.16796822775638	530	273	129.84223937222671	1000	766	130.69947388419266	26	26	164.12998427522786	10	10	112.24447871363793	105	83	131.50713247485112	140	108	137.18630530158077	26	26	136.8118771572253	1047	830	138.3107638959756	0	0	-inf	13	13	123.294423110909	1552	1191	116.22603483932282	13	13	166.98489242403932	499	255	134.45187129201057	100	75	150.0852627058101	283	208	120.02345065778846	40	40	117.05538467356271	351	321	135.91857241091915	291	238	134.19007187188248	80	62	146.02907379621226	242	206	132.1595723484835	8940	8314	156.782928498553	subspecies	Lactococcus lactis subsp. lactis
44688	32	32	110.84103686326091	0	0	-inf	20	20	121.26065249359264	0	0	-inf	13	13	129.14966997689405	26	26	141.69427955733846	0	0	-inf	15	15	126.4591945725983	0	0	-inf	0	0	-inf	137	137	140.5299929803853	15	15	134.69978658715885	0	0	-inf	22	22	133.12346241347913	22	22	146.70865359727185	59	59	139.0286862237868	0	0	-inf	0	0	-inf	0	0	-inf	0	0	-inf	8	8	71.06994386182953	7	7	173.48393837636564	0	0	-inf	328	328	98.6266792629524	83	83	133.78430013953445	0	0	-inf	34	34	137.46618774427924	10	10	142.9160113264196	28	28	116.28990631256141	0	0	-inf	33	33	151.4419387271891	14	14	131.79699179853813	0	0	-inf	8	8	128.19925169865058	0	0	-inf	0	0	-inf	9	9	146.633187047289	0	0	-inf	21	21	140.771537348848	0	0	-inf	0	0	-inf	22	22	123.14741739671099	0	0	-inf	0	0	-inf	77	77	102.32859781874394	0	0	-inf	14	14	116.09885608470563	0	0	-inf	0	0	-inf	0	0	-inf	0	0	-inf	0	0	-inf	0	0	-inf	22	22	139.637575838557	0	0	-inf	0	0	-inf	0	0	-inf	77	77	134.3648474532702	0	0	-inf	7	7	133.46987266764535	0	0	-inf	0	0	-inf	0	0	-inf	0	0	-inf	0	0	-inf	8	8	179.27033858947425	9	9	116.40303558565998	7	7	153.88407149496382	0	0	-inf	24	24	146.26331059723168	7	7	166.38173967585445	32	32	151.2125800501255	0	0	-inf	0	0	-inf	0	0	-inf	0	0	-inf	0	0	-inf	0	0	-inf	43	43	107.76940677304496	0	0	-inf	0	0	-inf	21	21	140.42220517958822	0	0	-inf	0	0	-inf	17	17	145.92827358038355	0	0	-inf	0	0	-inf	0	0	-inf	18	18	130.1257278844921	0	0	-inf	0	0	-inf	15	15	160.44665171743293	0	0	-inf	0	0	-inf	0	0	-inf	7	7	122.3575308743113	0	0	-inf	0	0	-inf	0	0	-inf	26	26	138.33067459925317	10	10	145.3632340790101	75	75	156.03182738452315	19	19	125.61566066541192	0	0	-inf	0	0	-inf	0	0	-inf	0	0	-inf	15	15	127.24352686801629	9	9	124.2581466814186	0	0	-inf	223	223	119.5444067327985	0	0	-inf	0	0	-inf	0	0	-inf	24	24	123.964656799128	0	0	-inf	29	29	156.12611858828544	26	26	109.2987722123778	0	0	-inf	0	0	-inf	0	0	-inf	0	0	-inf	65	65	131.94606159416668	0	0	-inf	0	0	-inf	0	0	-inf	12	12	149.88346408082907	16	16	154.53097438631056	11	11	151.28845938759383	9	9	123.78716920747891	16	16	150.72550965519764	0	0	-inf	8	8	127.30678310802685	0	0	-inf	0	0	-inf	24	24	130.6888065494376	40	40	135.05959649519278	0	0	-inf	0	0	-inf	0	0	-inf	0	0	-inf	0	0	-inf	17	17	127.84455794020927	0	0	-inf	0	0	-inf	7	7	94.43517665655541	23	23	130.95848464977297	559	559	128.38003655803493	21	21	113.54428324493597	0	0	-inf	0	0	-inf	0	0	-inf	13	13	114.55579003506583	10	10	132.5061436035754	0	0	-inf	0	0	-inf	152	152	129.4278102260092	0	0	-inf	0	0	-inf	112	112	134.89466912048448	0	0	-inf	62	62	133.57120359942454	175	175	95.10029910517295	0	0	-inf	0	0	-inf	0	0	-inf	19	19	163.1627756849029	131	131	133.8385529386444	36	36	134.0289045536665	42	42	138.0676789284935	0	0	-inf	0	0	-inf	0	0	-inf	11	11	130.97382582749736	12	12	142.924902900345	0	0	-inf	0	0	-inf	29	29	118.42400488937574	50	50	152.84759715128314	0	0	-inf	15	15	106.61123321117113	0	0	-inf	28	28	138.13683638343954	186	186	123.11356872972614	0	0	-inf	16	16	124.29875026750433	8	8	171.3229240959471	45	45	112.3292672447084	22	22	124.9515791836927	25	25	125.50045027836362	105	105	122.14558284253734	18	18	103.09493834470501	0	0	-inf	0	0	-inf	0	0	-inf	7	7	124.35520348139768	102	102	123.36194429881573	0	0	-inf	0	0	-inf	0	0	-inf	7	7	136.14609107170793	0	0	-inf	65	65	144.04205899493883	0	0	-inf	11	11	154.35675397187256	0	0	-inf	0	0	-inf	176	176	96.28235684724272	0	0	-inf	8	8	132.63919721596577	7	7	126.05038362873184	0	0	-inf	0	0	-inf	40	40	121.77491833115947	0	0	-inf	8	8	129.02080591472927	13	13	140.84941432022325	10	10	116.98411853334618	14	14	110.98795333330354	403	403	151.22457093656618	41	41	126.86824661389308	0	0	-inf	15	15	120.15605041996778	141	141	131.9524134963695	201	201	123.65673311361313	50	50	112.16240165389605	0	0	-inf	16	16	133.0536454411786	0	0	-inf	18	18	97.10373916685555	0	0	-inf	15	15	131.57082119005008	0	0	-inf	0	0	-inf	25	25	146.567385700625	7	7	115.82391769592599	41	41	142.13979744788864	0	0	-inf	52	52	146.69341582771085	0	0	-inf	0	0	-inf	0	0	-inf	45	45	127.20031647359107	7	7	110.44926371233447	0	0	-inf	0	0	-inf	0	0	-inf	13	13	96.75689084941396	30	30	141.76901734366922	0	0	-inf	0	0	-inf	0	0	-inf	0	0	-inf	0	0	-inf	0	0	-inf	0	0	-inf	0	0	-inf	0	0	-inf	0	0	-inf	0	0	-inf	0	0	-inf	0	0	-inf	11	11	112.3579403190922	7	7	157.8519368229658	0	0	-inf	8	8	130.63939118924466	0	0	-inf	0	0	-inf	0	0	-inf	0	0	-inf	10	10	127.16766053226905	0	0	-inf	0	0	-inf	0	0	-inf	0	0	-inf	418	418	142.15827004839187	0	0	-inf	0	0	-inf	0	0	-inf	24	24	126.17357934584747	7	7	138.21447189656362	0	0	-inf	0	0	-inf	49	49	101.30587415137306	0	0	-inf	8	8	130.25063188068074	0	0	-inf	0	0	-inf	0	0	-inf	11	11	157.41802133679778	17	17	140.9400177543687	0	0	-inf	7	7	104.30194318948487	0	0	-inf	0	0	-inf	0	0	-inf	37	37	145.50208541829832	0	0	-inf	0	0	-inf	0	0	-inf	0	0	-inf	0	0	-inf	0	0	-inf	27	27	144.75276135971433	15	15	134.73487340568374	10	10	150.5096032471818	0	0	-inf	20	20	129.7695126292447	0	0	-inf	0	0	-inf	64	64	137.27006369506964	0	0	-inf	0	0	-inf	0	0	-inf	0	0	-inf	0	0	-inf	0	0	-inf	13	13	134.57563674190044	0	0	-inf	0	0	-inf	45	45	147.67846324406796	0	0	-inf	0	0	-inf	0	0	-inf	0	0	-inf	27	27	149.05144473408993	58	58	143.92487389199007	0	0	-inf	14	14	134.34809397654993	12	12	151.98366290021977	33	33	150.80689855802015	259	259	129.26711868388284	14	14	143.14906287412143	0	0	-inf	28	28	143.05117834863293	19	19	144.61620573828407	17	17	155.27902132240672	0	0	-inf	0	0	-inf	0	0	-inf	0	0	-inf	11	11	146.42324574485644	0	0	-inf	0	0	-inf	0	0	-inf	0	0	-inf	17	17	133.4867021087258	0	0	-inf	37	37	146.35638137077862	0	0	-inf	1008	1008	139.37355702164396	26	26	141.94152910904407	0	0	-inf	14	14	120.52421059632347	13	13	128.26148458691677	0	0	-inf	14	14	158.03148182304687	0	0	-inf	63	63	144.92297409902028	32	32	130.90424599658783	36	36	120.15662937997672	10	10	155.90124757954683	0	0	-inf	0	0	-inf	0	0	-inf	0	0	-inf	17	17	161.42729714055284	56	56	123.44323258575825	184	184	118.36325056233561	0	0	-inf	39	39	105.65593775188185	9	9	127.30468424641775	30	30	137.99112276962245	0	0	-inf	0	0	-inf	23	23	112.76405894227265	21	21	119.88377062545861	0	0	-inf	0	0	-inf	0	0	-inf	7	7	133.70449037933136	9	9	146.33181517617794	0	0	-inf	0	0	-inf	0	0	-inf	125	125	138.03754745687013	0	0	-inf	0	0	-inf	12	12	138.39608850249647	0	0	-inf	0	0	-inf	0	0	-inf	0	0	-inf	0	0	-inf	14	14	155.21544875310485	0	0	-inf	0	0	-inf	33	33	150.72784256199913	0	0	-inf	0	0	-inf	34	34	154.7871443984754	0	0	-inf	10	10	163.45529378913935	0	0	-inf	20	20	133.39456449009617	20	20	126.82766687381735	0	0	-inf	0	0	-inf	46	46	140.85315770211207	0	0	-inf	0	0	-inf	14	14	125.05587194895281	16	16	140.3910040316616	0	0	-inf	0	0	-inf	10	10	137.37600412761722	7	7	156.36856111285468	35	35	103.2345585992241	0	0	-inf	0	0	-inf	13	13	131.75897340932775	0	0	-inf	0	0	-inf	0	0	-inf	0	0	-inf	10	10	107.94247955493822	13	13	151.7954218072637	0	0	-inf	16	16	158.3469682711001	0	0	-inf	0	0	-inf	0	0	-inf	0	0	-inf	12	12	135.9354587967984	7	7	181.38875464205617	8	8	144.6791693053624	12	12	136.96024400708697	0	0	-inf	14	14	93.96965324384261	0	0	-inf	0	0	-inf	8	8	131.02111330207464	0	0	-inf	25	25	129.85541078405726	0	0	-inf	70	70	152.46917275600822	12	12	131.5135637236024	0	0	-inf	23	23	128.70111511290492	0	0	-inf	8	8	96.4120096471452	0	0	-inf	0	0	-inf	0	0	-inf	13	13	121.94895097861375	0	0	-inf	0	0	-inf	0	0	-inf	0	0	-inf	0	0	-inf	0	0	-inf	0	0	-inf	21	21	153.2928080007123	0	0	-inf	27	27	130.11062219009915	0	0	-inf	0	0	-inf	0	0	-inf	0	0	-inf	41	41	141.5145302900167	9	9	177.01605017684344	0	0	-inf	20	20	115.82672828730429	0	0	-inf	8	8	109.9827982269397	0	0	-inf	72	72	132.54171268189114	0	0	-inf	0	0	-inf	0	0	-inf	0	0	-inf	18	18	152.91850179199642	190	190	148.05879025142914	41	41	149.18586137799326	0	0	-inf	0	0	-inf	85	85	134.59230423122426	0	0	-inf	0	0	-inf	0	0	-inf	44	44	146.93779767969207	7	7	161.42771072519776	0	0	-inf	8	8	144.55188598228287	63	63	127.99585352988771	0	0	-inf	0	0	-inf	10	10	137.48132206602293	0	0	-inf	0	0	-inf	0	0	-inf	0	0	-inf	15	15	158.21480661250007	0	0	-inf	0	0	-inf	52	52	130.40380863596368	0	0	-inf	18	18	116.06697508660648	0	0	-inf	0	0	-inf	0	0	-inf	18	18	142.37760376090455	30	30	150.41328589549914	0	0	-inf	49	49	149.14261492076943	0	0	-inf	7	7	124.80283675343954	68	68	110.56667725342375	9	9	142.24460150101078	8	8	152.1668729163401	0	0	-inf	0	0	-inf	0	0	-inf	0	0	-inf	22	22	151.9796158055612	7	7	114.74433342903627	53	53	139.63730750504982	0	0	-inf	0	0	-inf	0	0	-inf	0	0	-inf	0	0	-inf	41	41	168.71499150833066	17	17	160.95814116814185	82	82	150.44403287702633	0	0	-inf	27	27	152.37390434099004	41	41	142.6030084143424	0	0	-inf	65	65	133.9301349749661	0	0	-inf	0	0	-inf	84	84	137.5229175990854	0	0	-inf	13	13	142.25270434052862	27	27	147.36261570548845	0	0	-inf	0	0	-inf	21	21	144.49157192263831	0	0	-inf	29	29	149.48292160203542	0	0	-inf	9	9	144.73338790088445	0	0	-inf	66	66	130.60935573260295	57	57	138.31526307226267	16	16	129.48701870382195	83	83	134.13073138255422	0	0	-inf	0	0	-inf	11	11	159.09523312146086	0	0	-inf	0	0	-inf	0	0	-inf	0	0	-inf	0	0	-inf	0	0	-inf	0	0	-inf	10	10	115.7307233797148	45	45	140.91806106392232	0	0	-inf	9	9	147.64342979860848	45	45	135.54695128983056	51	51	130.12312567865848	31	31	137.5045876944841	0	0	-inf	0	0	-inf	19	19	139.89009346994126	1903	1903	149.45056798489188	0	0	-inf	26	26	150.3738998879829	0	0	-inf	13	13	127.2306891267865	19	19	134.34157444778168	297	297	133.23306424441287	36	36	126.8001369556811	54	54	141.92071814603992	0	0	-inf	0	0	-inf	38	38	136.17582665313793	11	11	159.06944714954318	7	7	111.69729968238977	0	0	-inf	0	0	-inf	0	0	-inf	29	29	119.472180904477	0	0	-inf	10	10	172.8302996426653	8	8	180.21537927186625	0	0	-inf	176	176	136.9154926175814	19	19	110.07914394762074	0	0	-inf	7	7	156.68408178310574	0	0	-inf	0	0	-inf	34	34	132.59363919346478	19	19	140.6570237514933	12	12	130.9567778303802	37	37	119.53934153148634	9	9	165.0182804700712	10	10	109.63416015354032	0	0	-inf	0	0	-inf	30	30	130.61324029003742	12	12	143.3835625548006	7	7	125.6111766210238	20	20	182.59855903952072	0	0	-inf	0	0	-inf	0	0	-inf	8	8	106.9250770053815	8	8	119.26580652321822	0	0	-inf	0	0	-inf	0	0	-inf	37	37	134.6508886996886	0	0	-inf	68	68	131.17611021616486	0	0	-inf	0	0	-inf	0	0	-inf	11	11	163.95205957884036	25	25	120.02915935199613	0	0	-inf	0	0	-inf	0	0	-inf	0	0	-inf	0	0	-inf	8	8	140.0746085183961	0	0	-inf	24	24	132.98212509641948	0	0	-inf	0	0	-inf	51	51	167.68894261922344	7	7	130.2620762125717	26	26	152.69416985591195	0	0	-inf	14	14	163.15157614282265	8	8	165.5132521675663	15	15	138.19029438033584	0	0	-inf	0	0	-inf	17	17	133.4367670165678	7	7	168.9020703474674	0	0	-inf	20	20	125.28029088419504	0	0	-inf	8	8	137.0729540297526	0	0	-inf	0	0	-inf	13	13	135.3119726150764	0	0	-inf	10	10	146.73240429756572	0	0	-inf	20	20	131.8211102322505	0	0	-inf	0	0	-inf	55	55	121.30173157008042	8	8	122.6935647066655	0	0	-inf	0	0	-inf	8	8	125.84866189333104	17	17	134.66681712631285	0	0	-inf	0	0	-inf	0	0	-inf	0	0	-inf	0	0	-inf	8	8	134.23597109281073	0	0	-inf	0	0	-inf	0	0	-inf	0	0	-inf	0	0	-inf	75	75	128.1380452725676	0	0	-inf	0	0	-inf	0	0	-inf	22	22	122.18551182833532	34	34	131.7175825876183	0	0	-inf	0	0	-inf	0	0	-inf	0	0	-inf	0	0	-inf	10	10	164.56691945585655	0	0	-inf	0	0	-inf	97	97	119.57389529082388	0	0	-inf	17	17	168.87265116646512	65	65	130.4981063642326	91	91	120.4039566581572	0	0	-inf	0	0	-inf	12	12	132.56043180285243	13	13	137.1936945114873	0	0	-inf	80	80	137.8602182059331	0	0	-inf	0	0	-inf	114	114	107.71350778413381	0	0	-inf	93	93	121.72838645936875	0	0	-inf	15	15	112.09529434292956	0	0	-inf	17	17	147.88776781284545	7	7	107.97931842398556	8	8	167.46417589407048	16	16	147.40714182228416	301	301	147.9668614901269	no_rank	Lactococcus lactis subsp. lactis bv. diacetylactis
272623	0	0	-inf	0	0	-inf	0	0	-inf	0	0	-inf	0	0	-inf	0	0	-inf	0	0	-inf	0	0	-inf	0	0	-inf	0	0	-inf	0	0	-inf	0	0	-inf	0	0	-inf	0	0	-inf	0	0	-inf	0	0	-inf	0	0	-inf	0	0	-inf	0	0	-inf	0	0	-inf	0	0	-inf	0	0	-inf	0	0	-inf	0	0	-inf	0	0	-inf	0	0	-inf	0	0	-inf	0	0	-inf	0	0	-inf	0	0	-inf	0	0	-inf	0	0	-inf	0	0	-inf	0	0	-inf	0	0	-inf	0	0	-inf	0	0	-inf	0	0	-inf	0	0	-inf	0	0	-inf	0	0	-inf	0	0	-inf	0	0	-inf	0	0	-inf	0	0	-inf	0	0	-inf	0	0	-inf	0	0	-inf	0	0	-inf	0	0	-inf	0	0	-inf	0	0	-inf	0	0	-inf	0	0	-inf	0	0	-inf	0	0	-inf	0	0	-inf	0	0	-inf	0	0	-inf	0	0	-inf	0	0	-inf	0	0	-inf	0	0	-inf	0	0	-inf	0	0	-inf	0	0	-inf	0	0	-inf	0	0	-inf	0	0	-inf	0	0	-inf	0	0	-inf	0	0	-inf	0	0	-inf	0	0	-inf	0	0	-inf	0	0	-inf	0	0	-inf	0	0	-inf	0	0	-inf	0	0	-inf	0	0	-inf	0	0	-inf	0	0	-inf	0	0	-inf	0	0	-inf	0	0	-inf	0	0	-inf	0	0	-inf	0	0	-inf	0	0	-inf	0	0	-inf	0	0	-inf	0	0	-inf	0	0	-inf	0	0	-inf	0	0	-inf	0	0	-inf	0	0	-inf	0	0	-inf	0	0	-inf	0	0	-inf	0	0	-inf	0	0	-inf	0	0	-inf	0	0	-inf	0	0	-inf	0	0	-inf	0	0	-inf	0	0	-inf	0	0	-inf	11	11	139.6766482766962	0	0	-inf	0	0	-inf	0	0	-inf	0	0	-inf	0	0	-inf	0	0	-inf	0	0	-inf	0	0	-inf	0	0	-inf	0	0	-inf	0	0	-inf	0	0	-inf	0	0	-inf	0	0	-inf	0	0	-inf	0	0	-inf	0	0	-inf	0	0	-inf	0	0	-inf	0	0	-inf	0	0	-inf	0	0	-inf	0	0	-inf	0	0	-inf	0	0	-inf	0	0	-inf	0	0	-inf	0	0	-inf	0	0	-inf	0	0	-inf	0	0	-inf	0	0	-inf	0	0	-inf	0	0	-inf	0	0	-inf	0	0	-inf	0	0	-inf	0	0	-inf	0	0	-inf	0	0	-inf	0	0	-inf	0	0	-inf	0	0	-inf	0	0	-inf	0	0	-inf	0	0	-inf	0	0	-inf	0	0	-inf	0	0	-inf	0	0	-inf	0	0	-inf	0	0	-inf	0	0	-inf	0	0	-inf	0	0	-inf	0	0	-inf	10	10	154.3385512660109	0	0	-inf	0	0	-inf	0	0	-inf	0	0	-inf	0	0	-inf	0	0	-inf	0	0	-inf	0	0	-inf	0	0	-inf	0	0	-inf	0	0	-inf	0	0	-inf	0	0	-inf	0	0	-inf	0	0	-inf	11	11	129.70312853981832	0	0	-inf	0	0	-inf	0	0	-inf	0	0	-inf	0	0	-inf	0	0	-inf	13	13	171.66624980851094	0	0	-inf	0	0	-inf	0	0	-inf	0	0	-inf	0	0	-inf	7	7	73.07520824891752	0	0	-inf	0	0	-inf	0	0	-inf	0	0	-inf	0	0	-inf	0	0	-inf	0	0	-inf	0	0	-inf	0	0	-inf	0	0	-inf	0	0	-inf	0	0	-inf	0	0	-inf	0	0	-inf	0	0	-inf	0	0	-inf	0	0	-inf	0	0	-inf	0	0	-inf	0	0	-inf	0	0	-inf	0	0	-inf	13	13	153.9505192461176	0	0	-inf	0	0	-inf	0	0	-inf	14	14	138.9001183589993	0	0	-inf	0	0	-inf	0	0	-inf	0	0	-inf	0	0	-inf	0	0	-inf	0	0	-inf	0	0	-inf	0	0	-inf	0	0	-inf	0	0	-inf	0	0	-inf	0	0	-inf	0	0	-inf	0	0	-inf	0	0	-inf	0	0	-inf	0	0	-inf	0	0	-inf	0	0	-inf	0	0	-inf	0	0	-inf	0	0	-inf	0	0	-inf	0	0	-inf	0	0	-inf	0	0	-inf	0	0	-inf	0	0	-inf	0	0	-inf	0	0	-inf	0	0	-inf	0	0	-inf	0	0	-inf	0	0	-inf	0	0	-inf	0	0	-inf	0	0	-inf	0	0	-inf	0	0	-inf	0	0	-inf	0	0	-inf	0	0	-inf	0	0	-inf	0	0	-inf	0	0	-inf	0	0	-inf	0	0	-inf	0	0	-inf	0	0	-inf	0	0	-inf	23	23	163.55243808136592	0	0	-inf	0	0	-inf	0	0	-inf	0	0	-inf	0	0	-inf	0	0	-inf	0	0	-inf	0	0	-inf	0	0	-inf	0	0	-inf	0	0	-inf	0	0	-inf	0	0	-inf	0	0	-inf	0	0	-inf	0	0	-inf	0	0	-inf	0	0	-inf	0	0	-inf	0	0	-inf	0	0	-inf	0	0	-inf	0	0	-inf	0	0	-inf	0	0	-inf	0	0	-inf	0	0	-inf	0	0	-inf	0	0	-inf	0	0	-inf	0	0	-inf	0	0	-inf	0	0	-inf	0	0	-inf	0	0	-inf	0	0	-inf	0	0	-inf	0	0	-inf	0	0	-inf	0	0	-inf	0	0	-inf	0	0	-inf	0	0	-inf	0	0	-inf	0	0	-inf	0	0	-inf	0	0	-inf	0	0	-inf	0	0	-inf	0	0	-inf	0	0	-inf	0	0	-inf	0	0	-inf	0	0	-inf	0	0	-inf	0	0	-inf	0	0	-inf	0	0	-inf	0	0	-inf	0	0	-inf	0	0	-inf	0	0	-inf	0	0	-inf	0	0	-inf	0	0	-inf	0	0	-inf	0	0	-inf	0	0	-inf	0	0	-inf	0	0	-inf	0	0	-inf	0	0	-inf	0	0	-inf	0	0	-inf	9	9	157.6919790078165	0	0	-inf	0	0	-inf	0	0	-inf	0	0	-inf	0	0	-inf	0	0	-inf	0	0	-inf	0	0	-inf	0	0	-inf	0	0	-inf	0	0	-inf	0	0	-inf	0	0	-inf	0	0	-inf	0	0	-inf	0	0	-inf	0	0	-inf	0	0	-inf	0	0	-inf	0	0	-inf	0	0	-inf	0	0	-inf	0	0	-inf	0	0	-inf	0	0	-inf	0	0	-inf	0	0	-inf	0	0	-inf	0	0	-inf	0	0	-inf	0	0	-inf	0	0	-inf	0	0	-inf	0	0	-inf	7	7	177.00067382618286	0	0	-inf	0	0	-inf	0	0	-inf	0	0	-inf	0	0	-inf	0	0	-inf	0	0	-inf	0	0	-inf	0	0	-inf	0	0	-inf	0	0	-inf	0	0	-inf	0	0	-inf	0	0	-inf	0	0	-inf	0	0	-inf	0	0	-inf	0	0	-inf	0	0	-inf	0	0	-inf	0	0	-inf	0	0	-inf	0	0	-inf	0	0	-inf	0	0	-inf	0	0	-inf	0	0	-inf	0	0	-inf	0	0	-inf	0	0	-inf	0	0	-inf	0	0	-inf	0	0	-inf	0	0	-inf	0	0	-inf	0	0	-inf	0	0	-inf	0	0	-inf	0	0	-inf	0	0	-inf	0	0	-inf	0	0	-inf	0	0	-inf	0	0	-inf	0	0	-inf	0	0	-inf	0	0	-inf	0	0	-inf	0	0	-inf	0	0	-inf	0	0	-inf	0	0	-inf	0	0	-inf	0	0	-inf	0	0	-inf	0	0	-inf	0	0	-inf	0	0	-inf	0	0	-inf	0	0	-inf	0	0	-inf	0	0	-inf	0	0	-inf	0	0	-inf	0	0	-inf	0	0	-inf	0	0	-inf	0	0	-inf	0	0	-inf	0	0	-inf	0	0	-inf	0	0	-inf	0	0	-inf	0	0	-inf	0	0	-inf	0	0	-inf	0	0	-inf	0	0	-inf	0	0	-inf	0	0	-inf	0	0	-inf	0	0	-inf	0	0	-inf	0	0	-inf	0	0	-inf	0	0	-inf	0	0	-inf	0	0	-inf	0	0	-inf	0	0	-inf	0	0	-inf	0	0	-inf	0	0	-inf	0	0	-inf	0	0	-inf	0	0	-inf	0	0	-inf	0	0	-inf	0	0	-inf	0	0	-inf	0	0	-inf	0	0	-inf	0	0	-inf	0	0	-inf	0	0	-inf	0	0	-inf	0	0	-inf	0	0	-inf	0	0	-inf	0	0	-inf	0	0	-inf	0	0	-inf	0	0	-inf	0	0	-inf	0	0	-inf	0	0	-inf	0	0	-inf	0	0	-inf	0	0	-inf	0	0	-inf	0	0	-inf	0	0	-inf	0	0	-inf	0	0	-inf	0	0	-inf	0	0	-inf	0	0	-inf	0	0	-inf	0	0	-inf	0	0	-inf	0	0	-inf	0	0	-inf	0	0	-inf	0	0	-inf	0	0	-inf	0	0	-inf	0	0	-inf	0	0	-inf	0	0	-inf	0	0	-inf	0	0	-inf	0	0	-inf	0	0	-inf	0	0	-inf	0	0	-inf	0	0	-inf	0	0	-inf	0	0	-inf	0	0	-inf	0	0	-inf	0	0	-inf	0	0	-inf	0	0	-inf	0	0	-inf	0	0	-inf	0	0	-inf	0	0	-inf	0	0	-inf	0	0	-inf	0	0	-inf	0	0	-inf	0	0	-inf	0	0	-inf	0	0	-inf	0	0	-inf	0	0	-inf	0	0	-inf	0	0	-inf	0	0	-inf	0	0	-inf	0	0	-inf	0	0	-inf	0	0	-inf	0	0	-inf	0	0	-inf	0	0	-inf	0	0	-inf	0	0	-inf	0	0	-inf	0	0	-inf	0	0	-inf	0	0	-inf	0	0	-inf	0	0	-inf	0	0	-inf	0	0	-inf	0	0	-inf	0	0	-inf	0	0	-inf	0	0	-inf	0	0	-inf	0	0	-inf	19	19	143.64548731538693	0	0	-inf	0	0	-inf	0	0	-inf	0	0	-inf	0	0	-inf	23	23	155.28909044026065	0	0	-inf	0	0	-inf	0	0	-inf	0	0	-inf	0	0	-inf	0	0	-inf	0	0	-inf	0	0	-inf	0	0	-inf	0	0	-inf	0	0	-inf	0	0	-inf	0	0	-inf	0	0	-inf	0	0	-inf	0	0	-inf	0	0	-inf	0	0	-inf	0	0	-inf	0	0	-inf	0	0	-inf	9	9	129.11339392044033	0	0	-inf	0	0	-inf	0	0	-inf	0	0	-inf	0	0	-inf	0	0	-inf	0	0	-inf	0	0	-inf	0	0	-inf	0	0	-inf	0	0	-inf	0	0	-inf	0	0	-inf	0	0	-inf	0	0	-inf	0	0	-inf	0	0	-inf	0	0	-inf	0	0	-inf	0	0	-inf	0	0	-inf	0	0	-inf	0	0	-inf	0	0	-inf	0	0	-inf	0	0	-inf	0	0	-inf	0	0	-inf	0	0	-inf	0	0	-inf	0	0	-inf	0	0	-inf	0	0	-inf	0	0	-inf	0	0	-inf	0	0	-inf	0	0	-inf	0	0	-inf	0	0	-inf	0	0	-inf	0	0	-inf	0	0	-inf	0	0	-inf	0	0	-inf	0	0	-inf	0	0	-inf	0	0	-inf	0	0	-inf	0	0	-inf	0	0	-inf	0	0	-inf	0	0	-inf	0	0	-inf	0	0	-inf	0	0	-inf	0	0	-inf	0	0	-inf	0	0	-inf	0	0	-inf	0	0	-inf	0	0	-inf	0	0	-inf	0	0	-inf	0	0	-inf	0	0	-inf	0	0	-inf	0	0	-inf	0	0	-inf	0	0	-inf	0	0	-inf	0	0	-inf	0	0	-inf	0	0	-inf	0	0	-inf	0	0	-inf	0	0	-inf	0	0	-inf	0	0	-inf	0	0	-inf	0	0	-inf	0	0	-inf	0	0	-inf	0	0	-inf	0	0	-inf	0	0	-inf	0	0	-inf	0	0	-inf	0	0	-inf	0	0	-inf	0	0	-inf	0	0	-inf	0	0	-inf	0	0	-inf	0	0	-inf	0	0	-inf	0	0	-inf	0	0	-inf	0	0	-inf	0	0	-inf	0	0	-inf	0	0	-inf	0	0	-inf	0	0	-inf	0	0	-inf	0	0	-inf	0	0	-inf	0	0	-inf	0	0	-inf	0	0	-inf	7	7	107.0	0	0	-inf	0	0	-inf	0	0	-inf	0	0	-inf	0	0	-inf	29	29	163.16834493110005	strain	Lactococcus lactis subsp. lactis Il1403
684738	0	0	-inf	0	0	-inf	0	0	-inf	0	0	-inf	0	0	-inf	0	0	-inf	0	0	-inf	0	0	-inf	0	0	-inf	0	0	-inf	0	0	-inf	0	0	-inf	0	0	-inf	0	0	-inf	0	0	-inf	0	0	-inf	0	0	-inf	0	0	-inf	0	0	-inf	0	0	-inf	0	0	-inf	0	0	-inf	0	0	-inf	0	0	-inf	0	0	-inf	0	0	-inf	0	0	-inf	0	0	-inf	0	0	-inf	0	0	-inf	0	0	-inf	0	0	-inf	0	0	-inf	0	0	-inf	0	0	-inf	0	0	-inf	0	0	-inf	0	0	-inf	0	0	-inf	0	0	-inf	0	0	-inf	0	0	-inf	0	0	-inf	0	0	-inf	13	13	115.09521362319379	0	0	-inf	0	0	-inf	0	0	-inf	0	0	-inf	0	0	-inf	0	0	-inf	0	0	-inf	0	0	-inf	0	0	-inf	0	0	-inf	0	0	-inf	0	0	-inf	16	16	108.4056290335471	0	0	-inf	0	0	-inf	0	0	-inf	0	0	-inf	0	0	-inf	0	0	-inf	0	0	-inf	0	0	-inf	0	0	-inf	0	0	-inf	0	0	-inf	0	0	-inf	0	0	-inf	0	0	-inf	0	0	-inf	0	0	-inf	0	0	-inf	0	0	-inf	0	0	-inf	0	0	-inf	0	0	-inf	0	0	-inf	0	0	-inf	0	0	-inf	0	0	-inf	0	0	-inf	0	0	-inf	0	0	-inf	0	0	-inf	0	0	-inf	0	0	-inf	0	0	-inf	0	0	-inf	0	0	-inf	0	0	-inf	0	0	-inf	0	0	-inf	0	0	-inf	0	0	-inf	0	0	-inf	0	0	-inf	0	0	-inf	0	0	-inf	9	9	138.7620868551547	0	0	-inf	0	0	-inf	0	0	-inf	0	0	-inf	0	0	-inf	0	0	-inf	0	0	-inf	0	0	-inf	16	16	113.05889614410775	0	0	-inf	0	0	-inf	0	0	-inf	13	13	100.71856367562052	0	0	-inf	0	0	-inf	0	0	-inf	0	0	-inf	0	0	-inf	0	0	-inf	0	0	-inf	0	0	-inf	0	0	-inf	0	0	-inf	0	0	-inf	0	0	-inf	0	0	-inf	0	0	-inf	0	0	-inf	0	0	-inf	0	0	-inf	0	0	-inf	0	0	-inf	0	0	-inf	0	0	-inf	0	0	-inf	0	0	-inf	0	0	-inf	0	0	-inf	0	0	-inf	0	0	-inf	0	0	-inf	0	0	-inf	0	0	-inf	0	0	-inf	0	0	-inf	37	37	101.91403101445039	0	0	-inf	0	0	-inf	0	0	-inf	0	0	-inf	0	0	-inf	0	0	-inf	0	0	-inf	0	0	-inf	0	0	-inf	0	0	-inf	0	0	-inf	0	0	-inf	0	0	-inf	0	0	-inf	0	0	-inf	0	0	-inf	0	0	-inf	0	0	-inf	0	0	-inf	7	7	95.96688162415289	0	0	-inf	0	0	-inf	0	0	-inf	0	0	-inf	0	0	-inf	0	0	-inf	0	0	-inf	8	8	79.72477299463603	0	0	-inf	0	0	-inf	0	0	-inf	0	0	-inf	20	20	135.13785392637115	0	0	-inf	0	0	-inf	31	31	93.59864431556947	0	0	-inf	0	0	-inf	0	0	-inf	0	0	-inf	0	0	-inf	0	0	-inf	32	32	130.17038560675965	22	22	93.76414329458198	0	0	-inf	0	0	-inf	0	0	-inf	0	0	-inf	0	0	-inf	0	0	-inf	0	0	-inf	0	0	-inf	0	0	-inf	0	0	-inf	0	0	-inf	0	0	-inf	0	0	-inf	0	0	-inf	0	0	-inf	0	0	-inf	0	0	-inf	0	0	-inf	0	0	-inf	0	0	-inf	0	0	-inf	8	8	118.25252992564783	0	0	-inf	0	0	-inf	0	0	-inf	0	0	-inf	0	0	-inf	46	46	97.51239470525509	9	9	123.62109877908019	0	0	-inf	0	0	-inf	10	10	121.17770490492771	256	256	127.82323688603418	0	0	-inf	0	0	-inf	0	0	-inf	0	0	-inf	0	0	-inf	0	0	-inf	0	0	-inf	0	0	-inf	0	0	-inf	0	0	-inf	0	0	-inf	0	0	-inf	0	0	-inf	0	0	-inf	0	0	-inf	0	0	-inf	0	0	-inf	0	0	-inf	10	10	65.87844547604531	0	0	-inf	0	0	-inf	0	0	-inf	0	0	-inf	0	0	-inf	0	0	-inf	0	0	-inf	0	0	-inf	0	0	-inf	0	0	-inf	0	0	-inf	0	0	-inf	0	0	-inf	0	0	-inf	0	0	-inf	0	0	-inf	0	0	-inf	0	0	-inf	0	0	-inf	0	0	-inf	0	0	-inf	0	0	-inf	0	0	-inf	0	0	-inf	0	0	-inf	0	0	-inf	0	0	-inf	0	0	-inf	0	0	-inf	0	0	-inf	0	0	-inf	18	18	97.60595383790343	0	0	-inf	0	0	-inf	0	0	-inf	7	7	97.36919320664533	0	0	-inf	0	0	-inf	0	0	-inf	0	0	-inf	0	0	-inf	0	0	-inf	0	0	-inf	0	0	-inf	0	0	-inf	0	0	-inf	0	0	-inf	0	0	-inf	0	0	-inf	0	0	-inf	0	0	-inf	0	0	-inf	0	0	-inf	0	0	-inf	0	0	-inf	0	0	-inf	0	0	-inf	0	0	-inf	0	0	-inf	0	0	-inf	0	0	-inf	0	0	-inf	0	0	-inf	0	0	-inf	0	0	-inf	0	0	-inf	0	0	-inf	0	0	-inf	0	0	-inf	0	0	-inf	0	0	-inf	0	0	-inf	0	0	-inf	0	0	-inf	0	0	-inf	0	0	-inf	0	0	-inf	0	0	-inf	0	0	-inf	0	0	-inf	0	0	-inf	0	0	-inf	0	0	-inf	0	0	-inf	0	0	-inf	0	0	-inf	0	0	-inf	0	0	-inf	0	0	-inf	0	0	-inf	0	0	-inf	0	0	-inf	0	0	-inf	0	0	-inf	0	0	-inf	0	0	-inf	0	0	-inf	0	0	-inf	0	0	-inf	0	0	-inf	0	0	-inf	0	0	-inf	0	0	-inf	0	0	-inf	8	8	89.23799456799127	0	0	-inf	0	0	-inf	0	0	-inf	0	0	-inf	0	0	-inf	0	0	-inf	0	0	-inf	0	0	-inf	0	0	-inf	0	0	-inf	0	0	-inf	0	0	-inf	0	0	-inf	0	0	-inf	0	0	-inf	0	0	-inf	0	0	-inf	0	0	-inf	9	9	136.09602912129535	9	9	101.92843274762778	0	0	-inf	0	0	-inf	0	0	-inf	0	0	-inf	0	0	-inf	0	0	-inf	0	0	-inf	16	16	118.8171721830561	0	0	-inf	0	0	-inf	0	0	-inf	0	0	-inf	0	0	-inf	0	0	-inf	0	0	-inf	0	0	-inf	7	7	106.70538903467927	0	0	-inf	0	0	-inf	0	0	-inf	0	0	-inf	0	0	-inf	0	0	-inf	0	0	-inf	0	0	-inf	0	0	-inf	0	0	-inf	0	0	-inf	8	8	141.3217662135077	0	0	-inf	0	0	-inf	0	0	-inf	0	0	-inf	0	0	-inf	0	0	-inf	0	0	-inf	9	9	137.013024244054	0	0	-inf	0	0	-inf	0	0	-inf	0	0	-inf	0	0	-inf	0	0	-inf	0	0	-inf	0	0	-inf	0	0	-inf	0	0	-inf	0	0	-inf	0	0	-inf	0	0	-inf	0	0	-inf	0	0	-inf	0	0	-inf	0	0	-inf	0	0	-inf	0	0	-inf	0	0	-inf	0	0	-inf	0	0	-inf	0	0	-inf	0	0	-inf	0	0	-inf	0	0	-inf	0	0	-inf	0	0	-inf	0	0	-inf	0	0	-inf	9	9	82.11111111111111	0	0	-inf	0	0	-inf	0	0	-inf	0	0	-inf	0	0	-inf	0	0	-inf	0	0	-inf	0	0	-inf	27	27	135.2489030993979	0	0	-inf	0	0	-inf	0	0	-inf	0	0	-inf	0	0	-inf	0	0	-inf	0	0	-inf	0	0	-inf	0	0	-inf	0	0	-inf	0	0	-inf	0	0	-inf	0	0	-inf	0	0	-inf	0	0	-inf	0	0	-inf	0	0	-inf	0	0	-inf	0	0	-inf	0	0	-inf	0	0	-inf	0	0	-inf	0	0	-inf	0	0	-inf	0	0	-inf	0	0	-inf	0	0	-inf	0	0	-inf	0	0	-inf	0	0	-inf	0	0	-inf	0	0	-inf	0	0	-inf	0	0	-inf	0	0	-inf	0	0	-inf	11	11	108.18638818750748	0	0	-inf	0	0	-inf	0	0	-inf	0	0	-inf	0	0	-inf	0	0	-inf	0	0	-inf	7	7	100.62043675644126	0	0	-inf	0	0	-inf	0	0	-inf	0	0	-inf	0	0	-inf	0	0	-inf	0	0	-inf	0	0	-inf	0	0	-inf	0	0	-inf	0	0	-inf	0	0	-inf	0	0	-inf	0	0	-inf	0	0	-inf	0	0	-inf	0	0	-inf	0	0	-inf	0	0	-inf	0	0	-inf	0	0	-inf	0	0	-inf	0	0	-inf	0	0	-inf	0	0	-inf	0	0	-inf	0	0	-inf	0	0	-inf	0	0	-inf	0	0	-inf	0	0	-inf	0	0	-inf	0	0	-inf	0	0	-inf	0	0	-inf	0	0	-inf	0	0	-inf	0	0	-inf	0	0	-inf	0	0	-inf	0	0	-inf	0	0	-inf	0	0	-inf	15	15	90.36468896438728	0	0	-inf	0	0	-inf	12	12	108.19098401266594	0	0	-inf	23	23	99.24420719493321	0	0	-inf	0	0	-inf	0	0	-inf	0	0	-inf	0	0	-inf	0	0	-inf	0	0	-inf	0	0	-inf	0	0	-inf	0	0	-inf	0	0	-inf	0	0	-inf	0	0	-inf	0	0	-inf	26	26	93.91629044965279	0	0	-inf	0	0	-inf	30	30	139.537703331551	0	0	-inf	0	0	-inf	0	0	-inf	0	0	-inf	0	0	-inf	0	0	-inf	0	0	-inf	0	0	-inf	0	0	-inf	0	0	-inf	0	0	-inf	0	0	-inf	0	0	-inf	0	0	-inf	0	0	-inf	0	0	-inf	0	0	-inf	0	0	-inf	0	0	-inf	0	0	-inf	95	95	110.9581778337124	0	0	-inf	0	0	-inf	0	0	-inf	0	0	-inf	0	0	-inf	10	10	119.40114533974933	0	0	-inf	0	0	-inf	0	0	-inf	0	0	-inf	0	0	-inf	0	0	-inf	0	0	-inf	0	0	-inf	0	0	-inf	0	0	-inf	0	0	-inf	0	0	-inf	0	0	-inf	0	0	-inf	0	0	-inf	9	9	134.3870578294806	0	0	-inf	0	0	-inf	0	0	-inf	0	0	-inf	0	0	-inf	0	0	-inf	0	0	-inf	0	0	-inf	8	8	83.08515029918443	0	0	-inf	0	0	-inf	0	0	-inf	0	0	-inf	0	0	-inf	0	0	-inf	0	0	-inf	0	0	-inf	0	0	-inf	0	0	-inf	0	0	-inf	0	0	-inf	10	10	145.11568225599424	0	0	-inf	0	0	-inf	0	0	-inf	7	7	174.22311760179008	0	0	-inf	11	11	155.0009717165485	0	0	-inf	0	0	-inf	0	0	-inf	0	0	-inf	0	0	-inf	0	0	-inf	0	0	-inf	0	0	-inf	0	0	-inf	0	0	-inf	0	0	-inf	0	0	-inf	0	0	-inf	0	0	-inf	0	0	-inf	0	0	-inf	0	0	-inf	0	0	-inf	0	0	-inf	0	0	-inf	0	0	-inf	0	0	-inf	0	0	-inf	0	0	-inf	0	0	-inf	0	0	-inf	0	0	-inf	0	0	-inf	0	0	-inf	0	0	-inf	0	0	-inf	0	0	-inf	0	0	-inf	0	0	-inf	0	0	-inf	0	0	-inf	0	0	-inf	0	0	-inf	0	0	-inf	62	62	141.4898804575907	0	0	-inf	0	0	-inf	0	0	-inf	0	0	-inf	0	0	-inf	0	0	-inf	0	0	-inf	0	0	-inf	0	0	-inf	0	0	-inf	0	0	-inf	0	0	-inf	0	0	-inf	0	0	-inf	0	0	-inf	0	0	-inf	12	12	108.44234102117214	0	0	-inf	0	0	-inf	0	0	-inf	0	0	-inf	13	13	119.97786386551354	0	0	-inf	0	0	-inf	0	0	-inf	0	0	-inf	0	0	-inf	0	0	-inf	0	0	-inf	0	0	-inf	0	0	-inf	0	0	-inf	0	0	-inf	0	0	-inf	0	0	-inf	0	0	-inf	0	0	-inf	0	0	-inf	0	0	-inf	0	0	-inf	12	12	88.69528200412688	0	0	-inf	0	0	-inf	11	11	82.70684547183095	0	0	-inf	0	0	-inf	0	0	-inf	17	17	109.4541581127532	0	0	-inf	0	0	-inf	0	0	-inf	0	0	-inf	0	0	-inf	14	14	175.72129265634555	strain	Lactococcus lactis subsp. lactis KF147
889971	0	0	-inf	0	0	-inf	0	0	-inf	0	0	-inf	0	0	-inf	0	0	-inf	0	0	-inf	0	0	-inf	0	0	-inf	0	0	-inf	0	0	-inf	0	0	-inf	0	0	-inf	0	0	-inf	0	0	-inf	0	0	-inf	0	0	-inf	0	0	-inf	0	0	-inf	0	0	-inf	0	0	-inf	0	0	-inf	0	0	-inf	0	0	-inf	0	0	-inf	0	0	-inf	0	0	-inf	0	0	-inf	0	0	-inf	0	0	-inf	0	0	-inf	0	0	-inf	0	0	-inf	0	0	-inf	0	0	-inf	0	0	-inf	0	0	-inf	0	0	-inf	0	0	-inf	0	0	-inf	0	0	-inf	0	0	-inf	0	0	-inf	0	0	-inf	0	0	-inf	0	0	-inf	0	0	-inf	0	0	-inf	0	0	-inf	0	0	-inf	0	0	-inf	0	0	-inf	0	0	-inf	0	0	-inf	0	0	-inf	0	0	-inf	0	0	-inf	0	0	-inf	0	0	-inf	0	0	-inf	0	0	-inf	0	0	-inf	0	0	-inf	0	0	-inf	0	0	-inf	0	0	-inf	0	0	-inf	0	0	-inf	0	0	-inf	0	0	-inf	0	0	-inf	0	0	-inf	0	0	-inf	0	0	-inf	0	0	-inf	0	0	-inf	0	0	-inf	0	0	-inf	0	0	-inf	0	0	-inf	0	0	-inf	0	0	-inf	0	0	-inf	0	0	-inf	0	0	-inf	0	0	-inf	0	0	-inf	0	0	-inf	0	0	-inf	0	0	-inf	0	0	-inf	0	0	-inf	0	0	-inf	0	0	-inf	0	0	-inf	0	0	-inf	0	0	-inf	0	0	-inf	0	0	-inf	0	0	-inf	0	0	-inf	0	0	-inf	0	0	-inf	0	0	-inf	0	0	-inf	0	0	-inf	0	0	-inf	0	0	-inf	0	0	-inf	0	0	-inf	0	0	-inf	0	0	-inf	0	0	-inf	0	0	-inf	0	0	-inf	0	0	-inf	0	0	-inf	0	0	-inf	0	0	-inf	0	0	-inf	0	0	-inf	0	0	-inf	0	0	-inf	0	0	-inf	0	0	-inf	0	0	-inf	0	0	-inf	0	0	-inf	0	0	-inf	0	0	-inf	0	0	-inf	0	0	-inf	0	0	-inf	0	0	-inf	0	0	-inf	0	0	-inf	0	0	-inf	0	0	-inf	0	0	-inf	0	0	-inf	0	0	-inf	0	0	-inf	0	0	-inf	0	0	-inf	0	0	-inf	0	0	-inf	0	0	-inf	0	0	-inf	0	0	-inf	0	0	-inf	0	0	-inf	0	0	-inf	0	0	-inf	0	0	-inf	0	0	-inf	0	0	-inf	0	0	-inf	0	0	-inf	0	0	-inf	0	0	-inf	0	0	-inf	0	0	-inf	0	0	-inf	0	0	-inf	0	0	-inf	0	0	-inf	0	0	-inf	0	0	-inf	0	0	-inf	0	0	-inf	0	0	-inf	0	0	-inf	0	0	-inf	0	0	-inf	0	0	-inf	0	0	-inf	0	0	-inf	0	0	-inf	0	0	-inf	0	0	-inf	0	0	-inf	0	0	-inf	0	0	-inf	0	0	-inf	0	0	-inf	0	0	-inf	0	0	-inf	0	0	-inf	0	0	-inf	0	0	-inf	0	0	-inf	0	0	-inf	0	0	-inf	0	0	-inf	0	0	-inf	0	0	-inf	0	0	-inf	0	0	-inf	0	0	-inf	0	0	-inf	0	0	-inf	0	0	-inf	0	0	-inf	0	0	-inf	0	0	-inf	0	0	-inf	0	0	-inf	0	0	-inf	0	0	-inf	0	0	-inf	0	0	-inf	0	0	-inf	0	0	-inf	0	0	-inf	0	0	-inf	0	0	-inf	0	0	-inf	0	0	-inf	0	0	-inf	0	0	-inf	0	0	-inf	0	0	-inf	0	0	-inf	0	0	-inf	0	0	-inf	0	0	-inf	0	0	-inf	0	0	-inf	0	0	-inf	0	0	-inf	0	0	-inf	0	0	-inf	0	0	-inf	0	0	-inf	0	0	-inf	0	0	-inf	0	0	-inf	0	0	-inf	0	0	-inf	0	0	-inf	0	0	-inf	0	0	-inf	0	0	-inf	0	0	-inf	0	0	-inf	0	0	-inf	0	0	-inf	0	0	-inf	0	0	-inf	0	0	-inf	0	0	-inf	0	0	-inf	0	0	-inf	0	0	-inf	0	0	-inf	0	0	-inf	0	0	-inf	0	0	-inf	0	0	-inf	0	0	-inf	0	0	-inf	0	0	-inf	0	0	-inf	0	0	-inf	0	0	-inf	0	0	-inf	0	0	-inf	0	0	-inf	0	0	-inf	0	0	-inf	0	0	-inf	0	0	-inf	0	0	-inf	0	0	-inf	0	0	-inf	0	0	-inf	0	0	-inf	0	0	-inf	0	0	-inf	0	0	-inf	0	0	-inf	0	0	-inf	0	0	-inf	0	0	-inf	0	0	-inf	0	0	-inf	0	0	-inf	0	0	-inf	0	0	-inf	0	0	-inf	0	0	-inf	0	0	-inf	0	0	-inf	0	0	-inf	0	0	-inf	0	0	-inf	0	0	-inf	0	0	-inf	0	0	-inf	0	0	-inf	0	0	-inf	0	0	-inf	0	0	-inf	0	0	-inf	0	0	-inf	0	0	-inf	0	0	-inf	0	0	-inf	0	0	-inf	0	0	-inf	0	0	-inf	0	0	-inf	0	0	-inf	0	0	-inf	0	0	-inf	0	0	-inf	0	0	-inf	0	0	-inf	0	0	-inf	0	0	-inf	0	0	-inf	0	0	-inf	0	0	-inf	0	0	-inf	0	0	-inf	0	0	-inf	0	0	-inf	0	0	-inf	0	0	-inf	0	0	-inf	0	0	-inf	0	0	-inf	0	0	-inf	0	0	-inf	0	0	-inf	0	0	-inf	0	0	-inf	0	0	-inf	0	0	-inf	0	0	-inf	0	0	-inf	0	0	-inf	0	0	-inf	0	0	-inf	0	0	-inf	0	0	-inf	0	0	-inf	0	0	-inf	0	0	-inf	0	0	-inf	0	0	-inf	0	0	-inf	0	0	-inf	0	0	-inf	0	0	-inf	0	0	-inf	0	0	-inf	0	0	-inf	0	0	-inf	0	0	-inf	0	0	-inf	0	0	-inf	0	0	-inf	0	0	-inf	0	0	-inf	0	0	-inf	0	0	-inf	0	0	-inf	9	9	96.05985995620476	0	0	-inf	0	0	-inf	0	0	-inf	0	0	-inf	0	0	-inf	0	0	-inf	0	0	-inf	0	0	-inf	0	0	-inf	0	0	-inf	0	0	-inf	0	0	-inf	0	0	-inf	0	0	-inf	0	0	-inf	0	0	-inf	0	0	-inf	0	0	-inf	0	0	-inf	0	0	-inf	0	0	-inf	0	0	-inf	0	0	-inf	0	0	-inf	0	0	-inf	0	0	-inf	0	0	-inf	0	0	-inf	0	0	-inf	0	0	-inf	0	0	-inf	0	0	-inf	0	0	-inf	0	0	-inf	0	0	-inf	0	0	-inf	0	0	-inf	0	0	-inf	0	0	-inf	0	0	-inf	0	0	-inf	0	0	-inf	0	0	-inf	0	0	-inf	0	0	-inf	0	0	-inf	0	0	-inf	0	0	-inf	0	0	-inf	0	0	-inf	0	0	-inf	0	0	-inf	0	0	-inf	0	0	-inf	0	0	-inf	0	0	-inf	0	0	-inf	0	0	-inf	0	0	-inf	0	0	-inf	0	0	-inf	0	0	-inf	0	0	-inf	0	0	-inf	0	0	-inf	0	0	-inf	0	0	-inf	0	0	-inf	0	0	-inf	0	0	-inf	0	0	-inf	0	0	-inf	0	0	-inf	0	0	-inf	0	0	-inf	0	0	-inf	0	0	-inf	0	0	-inf	0	0	-inf	0	0	-inf	0	0	-inf	0	0	-inf	0	0	-inf	0	0	-inf	0	0	-inf	0	0	-inf	0	0	-inf	0	0	-inf	0	0	-inf	0	0	-inf	0	0	-inf	0	0	-inf	0	0	-inf	0	0	-inf	0	0	-inf	0	0	-inf	0	0	-inf	0	0	-inf	0	0	-inf	0	0	-inf	0	0	-inf	0	0	-inf	0	0	-inf	0	0	-inf	0	0	-inf	0	0	-inf	0	0	-inf	0	0	-inf	0	0	-inf	0	0	-inf	0	0	-inf	0	0	-inf	0	0	-inf	0	0	-inf	0	0	-inf	0	0	-inf	0	0	-inf	0	0	-inf	0	0	-inf	0	0	-inf	0	0	-inf	0	0	-inf	0	0	-inf	0	0	-inf	0	0	-inf	0	0	-inf	0	0	-inf	0	0	-inf	0	0	-inf	0	0	-inf	0	0	-inf	0	0	-inf	0	0	-inf	0	0	-inf	0	0	-inf	0	0	-inf	0	0	-inf	0	0	-inf	0	0	-inf	0	0	-inf	0	0	-inf	0	0	-inf	0	0	-inf	0	0	-inf	0	0	-inf	0	0	-inf	0	0	-inf	0	0	-inf	0	0	-inf	0	0	-inf	0	0	-inf	0	0	-inf	0	0	-inf	0	0	-inf	0	0	-inf	0	0	-inf	0	0	-inf	0	0	-inf	0	0	-inf	0	0	-inf	0	0	-inf	0	0	-inf	0	0	-inf	0	0	-inf	0	0	-inf	0	0	-inf	0	0	-inf	0	0	-inf	0	0	-inf	0	0	-inf	0	0	-inf	0	0	-inf	0	0	-inf	0	0	-inf	0	0	-inf	0	0	-inf	0	0	-inf	0	0	-inf	0	0	-inf	0	0	-inf	0	0	-inf	0	0	-inf	0	0	-inf	0	0	-inf	0	0	-inf	0	0	-inf	0	0	-inf	0	0	-inf	0	0	-inf	0	0	-inf	0	0	-inf	0	0	-inf	0	0	-inf	0	0	-inf	0	0	-inf	0	0	-inf	0	0	-inf	0	0	-inf	0	0	-inf	0	0	-inf	0	0	-inf	0	0	-inf	0	0	-inf	0	0	-inf	0	0	-inf	0	0	-inf	0	0	-inf	0	0	-inf	0	0	-inf	0	0	-inf	0	0	-inf	0	0	-inf	0	0	-inf	0	0	-inf	0	0	-inf	0	0	-inf	0	0	-inf	0	0	-inf	0	0	-inf	0	0	-inf	0	0	-inf	0	0	-inf	0	0	-inf	0	0	-inf	0	0	-inf	0	0	-inf	0	0	-inf	0	0	-inf	0	0	-inf	0	0	-inf	0	0	-inf	0	0	-inf	0	0	-inf	0	0	-inf	0	0	-inf	0	0	-inf	0	0	-inf	0	0	-inf	0	0	-inf	0	0	-inf	0	0	-inf	0	0	-inf	0	0	-inf	0	0	-inf	0	0	-inf	0	0	-inf	0	0	-inf	0	0	-inf	0	0	-inf	0	0	-inf	0	0	-inf	0	0	-inf	0	0	-inf	0	0	-inf	0	0	-inf	0	0	-inf	0	0	-inf	0	0	-inf	0	0	-inf	0	0	-inf	0	0	-inf	0	0	-inf	0	0	-inf	0	0	-inf	0	0	-inf	0	0	-inf	0	0	-inf	0	0	-inf	0	0	-inf	0	0	-inf	0	0	-inf	0	0	-inf	0	0	-inf	0	0	-inf	0	0	-inf	0	0	-inf	0	0	-inf	0	0	-inf	0	0	-inf	0	0	-inf	0	0	-inf	0	0	-inf	0	0	-inf	0	0	-inf	0	0	-inf	0	0	-inf	0	0	-inf	0	0	-inf	0	0	-inf	0	0	-inf	0	0	-inf	0	0	-inf	0	0	-inf	0	0	-inf	0	0	-inf	0	0	-inf	0	0	-inf	0	0	-inf	0	0	-inf	0	0	-inf	0	0	-inf	0	0	-inf	0	0	-inf	0	0	-inf	0	0	-inf	0	0	-inf	0	0	-inf	0	0	-inf	0	0	-inf	0	0	-inf	0	0	-inf	0	0	-inf	0	0	-inf	0	0	-inf	0	0	-inf	0	0	-inf	0	0	-inf	0	0	-inf	0	0	-inf	0	0	-inf	0	0	-inf	0	0	-inf	0	0	-inf	0	0	-inf	0	0	-inf	0	0	-inf	0	0	-inf	0	0	-inf	0	0	-inf	0	0	-inf	0	0	-inf	0	0	-inf	0	0	-inf	0	0	-inf	0	0	-inf	0	0	-inf	0	0	-inf	0	0	-inf	0	0	-inf	0	0	-inf	0	0	-inf	0	0	-inf	0	0	-inf	0	0	-inf	0	0	-inf	0	0	-inf	0	0	-inf	0	0	-inf	0	0	-inf	0	0	-inf	0	0	-inf	0	0	-inf	0	0	-inf	0	0	-inf	strain	Lactococcus lactis subsp. lactis K214
929102	12	12	148.05821311058259	0	0	-inf	0	0	-inf	0	0	-inf	0	0	-inf	0	0	-inf	0	0	-inf	0	0	-inf	0	0	-inf	0	0	-inf	13	13	144.03908610872472	8	8	45.75	73	73	150.85207288504685	0	0	-inf	0	0	-inf	0	0	-inf	0	0	-inf	0	0	-inf	0	0	-inf	0	0	-inf	0	0	-inf	0	0	-inf	0	0	-inf	0	0	-inf	9	9	119.52527758941368	0	0	-inf	7	7	113.72599155282317	0	0	-inf	0	0	-inf	0	0	-inf	0	0	-inf	0	0	-inf	0	0	-inf	0	0	-inf	0	0	-inf	0	0	-inf	0	0	-inf	0	0	-inf	0	0	-inf	0	0	-inf	0	0	-inf	0	0	-inf	0	0	-inf	0	0	-inf	0	0	-inf	0	0	-inf	0	0	-inf	0	0	-inf	0	0	-inf	0	0	-inf	0	0	-inf	0	0	-inf	0	0	-inf	0	0	-inf	0	0	-inf	0	0	-inf	0	0	-inf	0	0	-inf	0	0	-inf	0	0	-inf	0	0	-inf	0	0	-inf	0	0	-inf	0	0	-inf	0	0	-inf	0	0	-inf	0	0	-inf	0	0	-inf	0	0	-inf	7	7	143.2331143462385	0	0	-inf	8	8	107.76370424455766	0	0	-inf	0	0	-inf	0	0	-inf	0	0	-inf	0	0	-inf	0	0	-inf	8	8	133.6433544168513	0	0	-inf	0	0	-inf	0	0	-inf	0	0	-inf	0	0	-inf	0	0	-inf	0	0	-inf	0	0	-inf	0	0	-inf	0	0	-inf	0	0	-inf	0	0	-inf	0	0	-inf	0	0	-inf	0	0	-inf	0	0	-inf	0	0	-inf	0	0	-inf	0	0	-inf	0	0	-inf	0	0	-inf	0	0	-inf	13	13	122.91620743050544	0	0	-inf	0	0	-inf	0	0	-inf	0	0	-inf	0	0	-inf	0	0	-inf	0	0	-inf	0	0	-inf	26	26	95.70895782853364	0	0	-inf	0	0	-inf	0	0	-inf	0	0	-inf	0	0	-inf	7	7	128.84162698763345	0	0	-inf	0	0	-inf	0	0	-inf	98	98	158.16989186373127	0	0	-inf	12	12	70.04771904665637	0	0	-inf	0	0	-inf	0	0	-inf	0	0	-inf	0	0	-inf	0	0	-inf	0	0	-inf	0	0	-inf	0	0	-inf	0	0	-inf	0	0	-inf	0	0	-inf	82	82	150.06575077361614	80	80	164.43588474637045	0	0	-inf	0	0	-inf	0	0	-inf	0	0	-inf	0	0	-inf	0	0	-inf	0	0	-inf	0	0	-inf	0	0	-inf	30	30	146.80418621326203	94	94	139.36685216483778	0	0	-inf	0	0	-inf	0	0	-inf	0	0	-inf	0	0	-inf	0	0	-inf	16	16	142.6357755378593	0	0	-inf	37	37	122.61011132685523	0	0	-inf	0	0	-inf	23	23	142.80074987102208	0	0	-inf	0	0	-inf	0	0	-inf	0	0	-inf	0	0	-inf	0	0	-inf	0	0	-inf	27	27	136.0564342899106	0	0	-inf	0	0	-inf	0	0	-inf	0	0	-inf	0	0	-inf	0	0	-inf	0	0	-inf	0	0	-inf	0	0	-inf	0	0	-inf	9	9	130.48583139882575	0	0	-inf	0	0	-inf	0	0	-inf	0	0	-inf	29	29	116.79090159958429	0	0	-inf	0	0	-inf	0	0	-inf	9	9	146.44689444484982	0	0	-inf	8	8	161.20273619027174	52	52	133.96751253511314	23	23	158.01467431025657	0	0	-inf	0	0	-inf	0	0	-inf	107	107	162.1931444963821	7	7	94.48857198786806	0	0	-inf	0	0	-inf	0	0	-inf	0	0	-inf	0	0	-inf	12	12	84.4807642398048	0	0	-inf	0	0	-inf	0	0	-inf	0	0	-inf	0	0	-inf	0	0	-inf	0	0	-inf	0	0	-inf	0	0	-inf	0	0	-inf	0	0	-inf	0	0	-inf	0	0	-inf	0	0	-inf	0	0	-inf	0	0	-inf	26	26	137.94150010864544	0	0	-inf	0	0	-inf	0	0	-inf	70	70	126.01337028324934	18	18	122.27574129237561	0	0	-inf	0	0	-inf	0	0	-inf	0	0	-inf	0	0	-inf	0	0	-inf	0	0	-inf	0	0	-inf	0	0	-inf	0	0	-inf	0	0	-inf	7	7	145.1199062847822	0	0	-inf	0	0	-inf	0	0	-inf	0	0	-inf	0	0	-inf	0	0	-inf	0	0	-inf	0	0	-inf	0	0	-inf	0	0	-inf	0	0	-inf	0	0	-inf	0	0	-inf	0	0	-inf	0	0	-inf	0	0	-inf	0	0	-inf	0	0	-inf	0	0	-inf	0	0	-inf	0	0	-inf	0	0	-inf	0	0	-inf	0	0	-inf	0	0	-inf	0	0	-inf	0	0	-inf	0	0	-inf	0	0	-inf	0	0	-inf	0	0	-inf	0	0	-inf	0	0	-inf	0	0	-inf	0	0	-inf	0	0	-inf	0	0	-inf	0	0	-inf	35	35	149.72183837791522	0	0	-inf	0	0	-inf	0	0	-inf	0	0	-inf	0	0	-inf	0	0	-inf	0	0	-inf	0	0	-inf	0	0	-inf	0	0	-inf	0	0	-inf	0	0	-inf	0	0	-inf	0	0	-inf	0	0	-inf	0	0	-inf	0	0	-inf	0	0	-inf	0	0	-inf	0	0	-inf	0	0	-inf	0	0	-inf	0	0	-inf	0	0	-inf	0	0	-inf	0	0	-inf	0	0	-inf	0	0	-inf	0	0	-inf	0	0	-inf	0	0	-inf	0	0	-inf	0	0	-inf	0	0	-inf	8	8	99.20825423187227	0	0	-inf	0	0	-inf	0	0	-inf	0	0	-inf	0	0	-inf	0	0	-inf	0	0	-inf	0	0	-inf	0	0	-inf	9	9	107.97800604782927	0	0	-inf	0	0	-inf	0	0	-inf	0	0	-inf	0	0	-inf	0	0	-inf	12	12	46.416666666666664	0	0	-inf	0	0	-inf	0	0	-inf	11	11	114.5591534963306	0	0	-inf	0	0	-inf	0	0	-inf	0	0	-inf	0	0	-inf	0	0	-inf	0	0	-inf	0	0	-inf	0	0	-inf	0	0	-inf	0	0	-inf	0	0	-inf	0	0	-inf	0	0	-inf	0	0	-inf	0	0	-inf	0	0	-inf	0	0	-inf	74	74	98.78776620006461	74	74	162.48709324296652	0	0	-inf	0	0	-inf	0	0	-inf	0	0	-inf	0	0	-inf	0	0	-inf	0	0	-inf	0	0	-inf	0	0	-inf	0	0	-inf	0	0	-inf	0	0	-inf	0	0	-inf	0	0	-inf	0	0	-inf	29	29	118.7055883044764	78	78	133.60660530455797	0	0	-inf	0	0	-inf	0	0	-inf	0	0	-inf	0	0	-inf	0	0	-inf	0	0	-inf	0	0	-inf	0	0	-inf	0	0	-inf	0	0	-inf	0	0	-inf	0	0	-inf	12	12	150.98530793703583	0	0	-inf	0	0	-inf	15	15	124.81861382181093	0	0	-inf	0	0	-inf	0	0	-inf	7	7	83.50698824720573	8	8	170.22351983837333	0	0	-inf	0	0	-inf	0	0	-inf	0	0	-inf	0	0	-inf	0	0	-inf	0	0	-inf	0	0	-inf	0	0	-inf	0	0	-inf	0	0	-inf	0	0	-inf	0	0	-inf	0	0	-inf	0	0	-inf	0	0	-inf	0	0	-inf	0	0	-inf	0	0	-inf	0	0	-inf	0	0	-inf	0	0	-inf	0	0	-inf	0	0	-inf	0	0	-inf	0	0	-inf	0	0	-inf	0	0	-inf	0	0	-inf	0	0	-inf	0	0	-inf	0	0	-inf	0	0	-inf	0	0	-inf	0	0	-inf	0	0	-inf	0	0	-inf	0	0	-inf	0	0	-inf	0	0	-inf	0	0	-inf	0	0	-inf	0	0	-inf	0	0	-inf	0	0	-inf	0	0	-inf	0	0	-inf	0	0	-inf	0	0	-inf	0	0	-inf	0	0	-inf	0	0	-inf	7	7	112.98394816623038	0	0	-inf	7	7	111.7294328716709	0	0	-inf	0	0	-inf	0	0	-inf	0	0	-inf	0	0	-inf	0	0	-inf	0	0	-inf	0	0	-inf	0	0	-inf	0	0	-inf	0	0	-inf	0	0	-inf	0	0	-inf	0	0	-inf	0	0	-inf	0	0	-inf	113	113	169.2562717684123	0	0	-inf	0	0	-inf	0	0	-inf	0	0	-inf	0	0	-inf	0	0	-inf	0	0	-inf	0	0	-inf	0	0	-inf	0	0	-inf	0	0	-inf	0	0	-inf	0	0	-inf	19	19	112.63440346979493	0	0	-inf	0	0	-inf	0	0	-inf	0	0	-inf	0	0	-inf	10	10	130.97895086136796	10	10	144.44745047161635	0	0	-inf	0	0	-inf	7	7	109.83333893396409	0	0	-inf	0	0	-inf	0	0	-inf	8	8	119.5482492523483	10	10	106.89133016812877	0	0	-inf	0	0	-inf	0	0	-inf	0	0	-inf	0	0	-inf	0	0	-inf	0	0	-inf	0	0	-inf	0	0	-inf	0	0	-inf	0	0	-inf	0	0	-inf	0	0	-inf	0	0	-inf	0	0	-inf	0	0	-inf	0	0	-inf	0	0	-inf	0	0	-inf	0	0	-inf	10	10	133.37780645200277	0	0	-inf	0	0	-inf	0	0	-inf	0	0	-inf	0	0	-inf	0	0	-inf	0	0	-inf	0	0	-inf	0	0	-inf	0	0	-inf	0	0	-inf	20	20	167.96842075137388	0	0	-inf	15	15	115.27381400653796	0	0	-inf	0	0	-inf	0	0	-inf	0	0	-inf	0	0	-inf	16	16	155.51350547472433	0	0	-inf	0	0	-inf	0	0	-inf	0	0	-inf	0	0	-inf	0	0	-inf	11	11	134.67537571348538	0	0	-inf	0	0	-inf	19	19	138.2490585448253	0	0	-inf	0	0	-inf	0	0	-inf	0	0	-inf	0	0	-inf	0	0	-inf	0	0	-inf	0	0	-inf	0	0	-inf	0	0	-inf	0	0	-inf	8	8	161.76302921932262	0	0	-inf	24	24	149.1759687937876	22	22	136.34726166249735	0	0	-inf	0	0	-inf	0	0	-inf	0	0	-inf	0	0	-inf	0	0	-inf	0	0	-inf	0	0	-inf	0	0	-inf	0	0	-inf	0	0	-inf	16	16	106.76909432962167	0	0	-inf	0	0	-inf	0	0	-inf	0	0	-inf	0	0	-inf	0	0	-inf	0	0	-inf	0	0	-inf	142	142	122.72827321895913	0	0	-inf	0	0	-inf	0	0	-inf	0	0	-inf	0	0	-inf	72	72	135.42231041497232	8	8	134.33008178984312	32	32	140.7325744195323	0	0	-inf	0	0	-inf	0	0	-inf	0	0	-inf	0	0	-inf	0	0	-inf	0	0	-inf	0	0	-inf	0	0	-inf	0	0	-inf	0	0	-inf	0	0	-inf	0	0	-inf	30	30	136.2717733446336	0	0	-inf	0	0	-inf	0	0	-inf	0	0	-inf	0	0	-inf	0	0	-inf	0	0	-inf	0	0	-inf	0	0	-inf	0	0	-inf	11	11	172.40188651575303	0	0	-inf	0	0	-inf	0	0	-inf	0	0	-inf	0	0	-inf	0	0	-inf	0	0	-inf	0	0	-inf	0	0	-inf	0	0	-inf	0	0	-inf	0	0	-inf	0	0	-inf	0	0	-inf	0	0	-inf	0	0	-inf	16	16	115.51931536951336	0	0	-inf	0	0	-inf	0	0	-inf	0	0	-inf	0	0	-inf	0	0	-inf	0	0	-inf	0	0	-inf	0	0	-inf	0	0	-inf	0	0	-inf	0	0	-inf	12	12	101.8806539664333	0	0	-inf	0	0	-inf	0	0	-inf	0	0	-inf	8	8	145.14384943580527	0	0	-inf	0	0	-inf	0	0	-inf	0	0	-inf	0	0	-inf	0	0	-inf	9	9	71.68451912816481	0	0	-inf	0	0	-inf	0	0	-inf	0	0	-inf	0	0	-inf	0	0	-inf	0	0	-inf	0	0	-inf	0	0	-inf	0	0	-inf	0	0	-inf	0	0	-inf	0	0	-inf	0	0	-inf	9	9	132.80650033895938	0	0	-inf	0	0	-inf	8	8	67.48328349166992	0	0	-inf	7	7	149.26108978729542	0	0	-inf	0	0	-inf	0	0	-inf	0	0	-inf	0	0	-inf	0	0	-inf	0	0	-inf	0	0	-inf	0	0	-inf	0	0	-inf	0	0	-inf	19	19	123.31540695014807	0	0	-inf	0	0	-inf	0	0	-inf	0	0	-inf	8	8	110.81846982002926	0	0	-inf	0	0	-inf	0	0	-inf	0	0	-inf	0	0	-inf	0	0	-inf	0	0	-inf	0	0	-inf	40	40	157.7426487796843	0	0	-inf	8	8	45.875	7	7	158.37772885157926	11	11	141.5481161515337	0	0	-inf	0	0	-inf	0	0	-inf	0	0	-inf	0	0	-inf	8	8	90.67861298768291	0	0	-inf	0	0	-inf	10	10	108.10273909385549	0	0	-inf	0	0	-inf	0	0	-inf	12	12	117.89611255578953	0	0	-inf	0	0	-inf	0	0	-inf	0	0	-inf	0	0	-inf	26	26	123.34941618928218	strain	Lactococcus lactis subsp. lactis CV56
1046624	17	17	137.15091792942346	0	0	-inf	12	12	132.28798249530976	0	0	-inf	7	7	124.27907856393347	23	23	114.46606088230335	0	0	-inf	9	9	86.21568045286789	0	0	-inf	0	0	-inf	57	57	128.47178263018975	0	0	-inf	12	12	125.67837901695803	54	54	146.52710125616738	15	15	155.0670520903182	10	10	136.9331694220544	0	0	-inf	0	0	-inf	0	0	-inf	0	0	-inf	0	0	-inf	0	0	-inf	0	0	-inf	0	0	-inf	830	830	137.1185828998015	0	0	-inf	30	30	115.86752040885193	18	18	131.39572710433114	8	8	149.79429033320244	9	9	119.89498265781393	0	0	-inf	0	0	-inf	0	0	-inf	17	17	132.31669388263393	0	0	-inf	0	0	-inf	0	0	-inf	0	0	-inf	9	9	128.2503344025091	0	0	-inf	26	26	141.9860989994502	0	0	-inf	0	0	-inf	0	0	-inf	457	457	148.10316992016018	0	0	-inf	24	24	164.00495906636556	0	0	-inf	0	0	-inf	0	0	-inf	11	11	140.61446132714602	0	0	-inf	12	12	148.41101333359663	18	18	117.70699114684663	0	0	-inf	0	0	-inf	0	0	-inf	59	59	148.7000197055178	0	0	-inf	0	0	-inf	0	0	-inf	0	0	-inf	0	0	-inf	0	0	-inf	0	0	-inf	0	0	-inf	0	0	-inf	84	84	149.59294990842332	0	0	-inf	20	20	105.74461262967836	0	0	-inf	0	0	-inf	0	0	-inf	0	0	-inf	0	0	-inf	0	0	-inf	0	0	-inf	0	0	-inf	7	7	124.43865353170635	0	0	-inf	0	0	-inf	30	30	127.57488969406272	0	0	-inf	0	0	-inf	0	0	-inf	19	19	161.27940091090957	8	8	166.29656287374235	0	0	-inf	13	13	96.82528470911873	0	0	-inf	0	0	-inf	14	14	138.79172736584545	0	0	-inf	0	0	-inf	0	0	-inf	0	0	-inf	0	0	-inf	0	0	-inf	0	0	-inf	11	11	130.27568968710065	0	0	-inf	29	29	126.64981969089554	39	39	120.10166713191569	0	0	-inf	47	47	141.31029081313204	0	0	-inf	0	0	-inf	0	0	-inf	0	0	-inf	0	0	-inf	107	107	97.21466929064395	0	0	-inf	7	7	148.03172694123182	0	0	-inf	1858	1858	147.32508139101375	0	0	-inf	75	75	144.67473264508075	0	0	-inf	0	0	-inf	8	8	158.51424544991755	10	10	166.86664359932814	0	0	-inf	701	701	143.5462078999314	0	0	-inf	0	0	-inf	0	0	-inf	49	49	131.53058604930126	0	0	-inf	31	31	144.51294320818403	0	0	-inf	0	0	-inf	0	0	-inf	0	0	-inf	0	0	-inf	0	0	-inf	27	27	106.23668768026748	561	561	138.24554599516858	15	15	146.15471068970118	0	0	-inf	17	17	148.96703282417946	0	0	-inf	0	0	-inf	12	12	129.73870913115337	0	0	-inf	0	0	-inf	0	0	-inf	0	0	-inf	170	170	114.72154433071408	0	0	-inf	0	0	-inf	211	211	137.78775356702235	8	8	141.3201917631933	119	119	135.45853348825358	0	0	-inf	7	7	108.589934499776	0	0	-inf	39	39	109.74920198801674	0	0	-inf	0	0	-inf	42	42	146.53644824103833	0	0	-inf	12	12	115.56150824079872	0	0	-inf	0	0	-inf	0	0	-inf	0	0	-inf	21	21	138.71407239654013	49	49	130.908768941698	0	0	-inf	282	282	142.54305882180515	0	0	-inf	0	0	-inf	0	0	-inf	0	0	-inf	0	0	-inf	55	55	136.7850789008649	0	0	-inf	0	0	-inf	38	38	136.40344764027378	0	0	-inf	27	27	92.02301437460463	0	0	-inf	32	32	125.77526802144628	185	185	126.96695058287484	0	0	-inf	134	134	142.58119466186406	0	0	-inf	215	215	122.40508937904049	112	112	129.73171369293334	7	7	130.49291240841166	57	57	106.70103879063393	19	19	108.9032491005945	0	0	-inf	0	0	-inf	0	0	-inf	11	11	137.69587807175716	39	39	109.0017524686241	0	0	-inf	0	0	-inf	0	0	-inf	325	325	142.1840970726041	0	0	-inf	25	25	130.9586523785622	0	0	-inf	0	0	-inf	9	9	148.33333333333334	0	0	-inf	22	22	137.7185087258498	0	0	-inf	0	0	-inf	9	9	153.8579419322367	0	0	-inf	0	0	-inf	79	79	133.90015750609538	0	0	-inf	0	0	-inf	97	97	137.46228369800383	20	20	142.1549850782806	0	0	-inf	52	52	134.3295994158268	24	24	146.81161929581324	0	0	-inf	7	7	96.7197555602822	55	55	116.11050092362173	520	520	130.84419796236043	0	0	-inf	0	0	-inf	0	0	-inf	0	0	-inf	10	10	158.08289409027768	0	0	-inf	10	10	138.7103425528919	0	0	-inf	0	0	-inf	27	27	123.1026011977881	0	0	-inf	15	15	127.53272073201725	0	0	-inf	7	7	132.4437490539961	0	0	-inf	0	0	-inf	0	0	-inf	10	10	115.912452321921	188	188	131.95146592203824	0	0	-inf	16	16	122.93477015252324	0	0	-inf	11	11	114.95429165047307	0	0	-inf	0	0	-inf	0	0	-inf	10	10	162.08757450918606	0	0	-inf	0	0	-inf	0	0	-inf	11	11	154.4554648156832	0	0	-inf	0	0	-inf	0	0	-inf	0	0	-inf	0	0	-inf	7	7	125.6025501688553	0	0	-inf	0	0	-inf	0	0	-inf	0	0	-inf	0	0	-inf	0	0	-inf	0	0	-inf	9	9	147.42911397515968	0	0	-inf	0	0	-inf	0	0	-inf	0	0	-inf	0	0	-inf	133	133	136.36994068058547	0	0	-inf	0	0	-inf	0	0	-inf	20	20	137.8020490014582	0	0	-inf	8	8	122.6246829672383	0	0	-inf	0	0	-inf	0	0	-inf	21	21	138.4321035291563	0	0	-inf	0	0	-inf	0	0	-inf	0	0	-inf	0	0	-inf	0	0	-inf	0	0	-inf	0	0	-inf	0	0	-inf	0	0	-inf	8	8	126.64846900667247	0	0	-inf	0	0	-inf	0	0	-inf	0	0	-inf	9	9	137.88307464146686	9	9	159.97650307046894	0	0	-inf	11	11	179.67633994943472	27	27	165.65383978304672	0	0	-inf	19	19	125.70815740665908	0	0	-inf	0	0	-inf	12	12	104.70035557500789	19	19	129.7639072096215	0	0	-inf	9	9	136.76307329160477	0	0	-inf	7	7	144.17767279806947	0	0	-inf	0	0	-inf	0	0	-inf	0	0	-inf	26	26	127.99572783631808	0	0	-inf	92	92	142.8404367581935	24	24	145.25817601499884	0	0	-inf	73	73	120.05396807357752	0	0	-inf	0	0	-inf	0	0	-inf	0	0	-inf	11	11	156.4019809835268	0	0	-inf	27	27	113.6946081591643	7	7	132.8845428652667	0	0	-inf	0	0	-inf	28	28	148.3396606197151	0	0	-inf	0	0	-inf	0	0	-inf	97	97	135.26702940084343	9	9	129.5469385380979	0	0	-inf	0	0	-inf	0	0	-inf	0	0	-inf	0	0	-inf	9	9	158.65044160095442	23	23	123.3039045305579	0	0	-inf	234	234	95.68131966994693	11	11	145.20488594652934	0	0	-inf	0	0	-inf	51	51	133.62900655436073	0	0	-inf	51	51	146.70911557862385	0	0	-inf	10	10	175.25998382851026	387	387	142.04164436039616	0	0	-inf	0	0	-inf	0	0	-inf	0	0	-inf	0	0	-inf	0	0	-inf	0	0	-inf	18	18	141.70479063687546	26	26	116.42298236199993	8	8	159.20151503393893	24	24	120.5360320087342	72	72	139.02852932830552	24	24	120.75422530618056	0	0	-inf	0	0	-inf	18	18	133.05573565041115	260	260	135.73190730182958	0	0	-inf	56	56	149.84060885816058	0	0	-inf	0	0	-inf	0	0	-inf	0	0	-inf	0	0	-inf	0	0	-inf	58	58	128.6890909691022	0	0	-inf	0	0	-inf	170	170	142.84554486627627	50	50	150.2246598404425	0	0	-inf	0	0	-inf	0	0	-inf	0	0	-inf	0	0	-inf	0	0	-inf	9	9	125.14177902758804	86	86	151.4690256825224	0	0	-inf	0	0	-inf	11	11	130.61752167346833	0	0	-inf	0	0	-inf	0	0	-inf	523	523	146.95042437986456	25	25	119.23378861058443	0	0	-inf	0	0	-inf	13	13	145.70774068686637	0	0	-inf	0	0	-inf	7	7	127.528624987759	26	26	119.11074765763803	0	0	-inf	0	0	-inf	0	0	-inf	0	0	-inf	26	26	103.07408324773994	0	0	-inf	9	9	147.64286459286114	24	24	123.8291329213384	0	0	-inf	0	0	-inf	26	26	137.97756224097668	0	0	-inf	0	0	-inf	0	0	-inf	0	0	-inf	8	8	134.24256838520563	0	0	-inf	13	13	141.58367995340532	11	11	150.70107197152612	0	0	-inf	0	0	-inf	14	14	164.72120707760948	0	0	-inf	13	13	127.26638865321657	0	0	-inf	44	44	133.337699685842	0	0	-inf	0	0	-inf	7	7	159.89173738455318	0	0	-inf	23	23	113.50206921402015	0	0	-inf	47	47	123.20520330448716	9	9	140.32478428354244	0	0	-inf	0	0	-inf	0	0	-inf	0	0	-inf	0	0	-inf	0	0	-inf	0	0	-inf	0	0	-inf	7	7	141.4243044502988	0	0	-inf	0	0	-inf	0	0	-inf	0	0	-inf	0	0	-inf	0	0	-inf	0	0	-inf	0	0	-inf	10	10	111.88571936871547	0	0	-inf	0	0	-inf	0	0	-inf	0	0	-inf	32	32	128.84813249323813	0	0	-inf	28	28	144.33338658626892	0	0	-inf	0	0	-inf	0	0	-inf	0	0	-inf	7	7	103.4174303279532	0	0	-inf	0	0	-inf	0	0	-inf	0	0	-inf	0	0	-inf	1487	1487	146.67298390923742	82	82	145.82181476657624	22	22	148.1284419595021	0	0	-inf	0	0	-inf	0	0	-inf	0	0	-inf	0	0	-inf	31	31	130.51696763495033	0	0	-inf	0	0	-inf	0	0	-inf	7	7	145.3800580904347	0	0	-inf	38	38	128.7038247429965	0	0	-inf	116	116	145.7120452449776	0	0	-inf	0	0	-inf	7	7	142.03794032375367	0	0	-inf	0	0	-inf	0	0	-inf	0	0	-inf	0	0	-inf	0	0	-inf	0	0	-inf	0	0	-inf	0	0	-inf	0	0	-inf	97	97	148.253903555846	0	0	-inf	12	12	100.53584106130988	0	0	-inf	0	0	-inf	379	379	146.31617332103312	0	0	-inf	0	0	-inf	0	0	-inf	0	0	-inf	0	0	-inf	0	0	-inf	11	11	131.98092915787123	0	0	-inf	18	18	136.10024728037183	0	0	-inf	0	0	-inf	0	0	-inf	0	0	-inf	0	0	-inf	30	30	142.9778911939862	11	11	109.1097159967151	189	189	147.09598021668185	0	0	-inf	443	443	145.93402065399533	21	21	128.25163694098126	0	0	-inf	38	38	115.98957062190833	0	0	-inf	0	0	-inf	241	241	141.8945779301055	0	0	-inf	0	0	-inf	0	0	-inf	0	0	-inf	28	28	133.24513413709406	0	0	-inf	25	25	144.8633776451554	7	7	112.17877624544522	0	0	-inf	0	0	-inf	30	30	135.7973083726301	29	29	133.45649894451626	67	67	144.27977458546124	140	140	143.6237703666469	26	26	132.78905813545313	0	0	-inf	0	0	-inf	0	0	-inf	0	0	-inf	0	0	-inf	0	0	-inf	9	9	172.85235604774567	0	0	-inf	0	0	-inf	0	0	-inf	0	0	-inf	14	14	139.07297710470206	20	20	130.00427851917703	0	0	-inf	14	14	105.99925090224845	28	28	139.01268179706193	105	105	141.44948602151013	7	7	139.91146167675572	0	0	-inf	89	89	145.02119792204903	901	901	128.61457065272123	0	0	-inf	9	9	72.42443145357277	0	0	-inf	0	0	-inf	32	32	132.57062073802635	158	158	135.0492345009071	15	15	124.08559650735495	43	43	130.56408303572044	0	0	-inf	0	0	-inf	144	144	137.56671508112657	0	0	-inf	0	0	-inf	18	18	135.63137430553672	0	0	-inf	7	7	119.34962747042155	243	243	131.92627643470902	0	0	-inf	0	0	-inf	10	10	117.67705677683152	0	0	-inf	95	95	119.46385012811135	24	24	167.04358083666895	0	0	-inf	17	17	105.70935479328197	0	0	-inf	61	61	126.67930239909387	43	43	126.12639129778358	9	9	112.59094596388077	0	0	-inf	218	218	138.1874461181608	0	0	-inf	12	12	92.08109715046733	12	12	130.778720967431	0	0	-inf	62	62	131.90580092150813	0	0	-inf	16	16	77.83148368980544	0	0	-inf	0	0	-inf	0	0	-inf	0	0	-inf	0	0	-inf	80	80	152.42466959165938	11	11	131.5746549250895	0	0	-inf	0	0	-inf	0	0	-inf	0	0	-inf	131	131	135.27424371985998	0	0	-inf	0	0	-inf	0	0	-inf	0	0	-inf	376	376	147.99797489407072	0	0	-inf	0	0	-inf	0	0	-inf	0	0	-inf	0	0	-inf	316	316	131.15915632609253	0	0	-inf	10	10	108.07024639676173	0	0	-inf	0	0	-inf	8	8	112.49483028344211	0	0	-inf	38	38	139.4928359369599	0	0	-inf	15	15	142.84079485286435	0	0	-inf	0	0	-inf	0	0	-inf	0	0	-inf	0	0	-inf	0	0	-inf	0	0	-inf	20	20	126.81040864126962	0	0	-inf	0	0	-inf	0	0	-inf	0	0	-inf	0	0	-inf	0	0	-inf	7	7	125.7297194778917	12	12	107.74581432697063	9	9	125.5525613755711	10	10	133.0561400774292	0	0	-inf	43	43	108.14560307328884	0	0	-inf	7	7	140.04032143396444	0	0	-inf	13	13	153.85809774857518	0	0	-inf	0	0	-inf	0	0	-inf	11	11	86.88955105181765	16	16	165.8186329445492	0	0	-inf	14	14	148.42740432306073	0	0	-inf	8	8	115.26755162645458	0	0	-inf	0	0	-inf	34	34	137.83836514850609	34	34	123.81399682939548	9	9	105.37789662693704	7	7	120.858023732987	0	0	-inf	442	442	143.6361412227453	13	13	123.23195477732072	0	0	-inf	0	0	-inf	0	0	-inf	0	0	-inf	0	0	-inf	0	0	-inf	0	0	-inf	0	0	-inf	109	109	118.84945470481009	0	0	-inf	0	0	-inf	83	83	133.9694304097724	70	70	132.6205345301312	0	0	-inf	0	0	-inf	0	0	-inf	8	8	121.1064722953716	0	0	-inf	68	68	136.89243687847977	0	0	-inf	0	0	-inf	91	91	104.24674169827694	0	0	-inf	129	129	137.72598925427238	0	0	-inf	7	7	131.28651964728945	0	0	-inf	0	0	-inf	35	35	147.07343058162056	0	0	-inf	0	0	-inf	55	55	129.03986059593967	strain	Lactococcus lactis subsp. lactis IO-1
1117941	0	0	-inf	0	0	-inf	0	0	-inf	0	0	-inf	0	0	-inf	0	0	-inf	0	0	-inf	0	0	-inf	0	0	-inf	0	0	-inf	7	7	120.79105670811565	0	0	-inf	0	0	-inf	0	0	-inf	0	0	-inf	0	0	-inf	0	0	-inf	0	0	-inf	0	0	-inf	0	0	-inf	0	0	-inf	0	0	-inf	0	0	-inf	0	0	-inf	12	12	119.58003797090088	0	0	-inf	0	0	-inf	0	0	-inf	0	0	-inf	0	0	-inf	0	0	-inf	0	0	-inf	0	0	-inf	0	0	-inf	0	0	-inf	0	0	-inf	0	0	-inf	0	0	-inf	0	0	-inf	0	0	-inf	0	0	-inf	0	0	-inf	0	0	-inf	0	0	-inf	26	26	78.08745394284514	0	0	-inf	0	0	-inf	0	0	-inf	0	0	-inf	0	0	-inf	0	0	-inf	0	0	-inf	0	0	-inf	0	0	-inf	0	0	-inf	0	0	-inf	0	0	-inf	0	0	-inf	0	0	-inf	0	0	-inf	0	0	-inf	0	0	-inf	0	0	-inf	0	0	-inf	0	0	-inf	0	0	-inf	0	0	-inf	0	0	-inf	0	0	-inf	12	12	150.2915286844721	0	0	-inf	0	0	-inf	0	0	-inf	0	0	-inf	0	0	-inf	0	0	-inf	0	0	-inf	0	0	-inf	0	0	-inf	0	0	-inf	0	0	-inf	0	0	-inf	0	0	-inf	0	0	-inf	0	0	-inf	0	0	-inf	0	0	-inf	0	0	-inf	0	0	-inf	0	0	-inf	0	0	-inf	0	0	-inf	0	0	-inf	0	0	-inf	0	0	-inf	0	0	-inf	0	0	-inf	0	0	-inf	0	0	-inf	0	0	-inf	0	0	-inf	0	0	-inf	0	0	-inf	0	0	-inf	0	0	-inf	0	0	-inf	0	0	-inf	0	0	-inf	0	0	-inf	0	0	-inf	27	27	132.67120107534032	0	0	-inf	0	0	-inf	0	0	-inf	0	0	-inf	0	0	-inf	0	0	-inf	0	0	-inf	0	0	-inf	0	0	-inf	0	0	-inf	0	0	-inf	21	21	123.85690654832179	0	0	-inf	0	0	-inf	0	0	-inf	0	0	-inf	0	0	-inf	0	0	-inf	0	0	-inf	0	0	-inf	0	0	-inf	0	0	-inf	0	0	-inf	0	0	-inf	0	0	-inf	17	17	118.68716701939876	0	0	-inf	0	0	-inf	0	0	-inf	0	0	-inf	0	0	-inf	0	0	-inf	0	0	-inf	0	0	-inf	0	0	-inf	0	0	-inf	28	28	111.62588038030032	0	0	-inf	0	0	-inf	0	0	-inf	0	0	-inf	0	0	-inf	0	0	-inf	0	0	-inf	0	0	-inf	11	11	125.91061485752438	0	0	-inf	0	0	-inf	12	12	146.1502524409253	0	0	-inf	0	0	-inf	0	0	-inf	0	0	-inf	0	0	-inf	0	0	-inf	0	0	-inf	0	0	-inf	0	0	-inf	0	0	-inf	0	0	-inf	0	0	-inf	0	0	-inf	0	0	-inf	0	0	-inf	0	0	-inf	0	0	-inf	0	0	-inf	0	0	-inf	0	0	-inf	0	0	-inf	0	0	-inf	0	0	-inf	23	23	137.82152694761191	0	0	-inf	0	0	-inf	0	0	-inf	0	0	-inf	0	0	-inf	0	0	-inf	19	19	118.47891843427888	0	0	-inf	0	0	-inf	0	0	-inf	0	0	-inf	0	0	-inf	0	0	-inf	0	0	-inf	0	0	-inf	0	0	-inf	0	0	-inf	0	0	-inf	0	0	-inf	0	0	-inf	0	0	-inf	0	0	-inf	0	0	-inf	0	0	-inf	0	0	-inf	0	0	-inf	0	0	-inf	0	0	-inf	0	0	-inf	0	0	-inf	0	0	-inf	0	0	-inf	0	0	-inf	0	0	-inf	0	0	-inf	9	9	152.57959572362142	0	0	-inf	0	0	-inf	0	0	-inf	11	11	99.31052752046249	8	8	110.35842318785468	0	0	-inf	0	0	-inf	0	0	-inf	0	0	-inf	7	7	83.65347964690775	0	0	-inf	0	0	-inf	0	0	-inf	0	0	-inf	0	0	-inf	0	0	-inf	0	0	-inf	0	0	-inf	0	0	-inf	0	0	-inf	0	0	-inf	0	0	-inf	0	0	-inf	0	0	-inf	0	0	-inf	0	0	-inf	0	0	-inf	0	0	-inf	0	0	-inf	0	0	-inf	0	0	-inf	0	0	-inf	0	0	-inf	0	0	-inf	0	0	-inf	0	0	-inf	0	0	-inf	0	0	-inf	0	0	-inf	0	0	-inf	0	0	-inf	0	0	-inf	0	0	-inf	0	0	-inf	0	0	-inf	0	0	-inf	0	0	-inf	0	0	-inf	0	0	-inf	0	0	-inf	8	8	142.4607574365603	0	0	-inf	0	0	-inf	0	0	-inf	0	0	-inf	18	18	152.2167910329623	0	0	-inf	0	0	-inf	0	0	-inf	0	0	-inf	0	0	-inf	0	0	-inf	0	0	-inf	0	0	-inf	0	0	-inf	0	0	-inf	0	0	-inf	0	0	-inf	0	0	-inf	0	0	-inf	0	0	-inf	0	0	-inf	0	0	-inf	0	0	-inf	0	0	-inf	0	0	-inf	0	0	-inf	0	0	-inf	0	0	-inf	0	0	-inf	0	0	-inf	0	0	-inf	0	0	-inf	0	0	-inf	0	0	-inf	0	0	-inf	0	0	-inf	0	0	-inf	0	0	-inf	0	0	-inf	0	0	-inf	0	0	-inf	0	0	-inf	0	0	-inf	0	0	-inf	0	0	-inf	0	0	-inf	0	0	-inf	0	0	-inf	0	0	-inf	0	0	-inf	0	0	-inf	0	0	-inf	0	0	-inf	0	0	-inf	0	0	-inf	0	0	-inf	0	0	-inf	0	0	-inf	0	0	-inf	0	0	-inf	0	0	-inf	0	0	-inf	0	0	-inf	0	0	-inf	0	0	-inf	0	0	-inf	0	0	-inf	0	0	-inf	0	0	-inf	0	0	-inf	0	0	-inf	0	0	-inf	0	0	-inf	0	0	-inf	0	0	-inf	0	0	-inf	0	0	-inf	0	0	-inf	0	0	-inf	18	18	150.20724257403313	0	0	-inf	0	0	-inf	0	0	-inf	0	0	-inf	0	0	-inf	0	0	-inf	0	0	-inf	11	11	131.75745954182256	0	0	-inf	0	0	-inf	0	0	-inf	0	0	-inf	0	0	-inf	0	0	-inf	0	0	-inf	0	0	-inf	0	0	-inf	14	14	119.87943441818062	0	0	-inf	0	0	-inf	0	0	-inf	0	0	-inf	0	0	-inf	0	0	-inf	0	0	-inf	0	0	-inf	0	0	-inf	0	0	-inf	0	0	-inf	0	0	-inf	0	0	-inf	0	0	-inf	0	0	-inf	0	0	-inf	0	0	-inf	0	0	-inf	0	0	-inf	0	0	-inf	0	0	-inf	0	0	-inf	0	0	-inf	0	0	-inf	0	0	-inf	0	0	-inf	0	0	-inf	0	0	-inf	0	0	-inf	0	0	-inf	0	0	-inf	0	0	-inf	0	0	-inf	0	0	-inf	0	0	-inf	0	0	-inf	0	0	-inf	0	0	-inf	0	0	-inf	0	0	-inf	0	0	-inf	0	0	-inf	0	0	-inf	0	0	-inf	0	0	-inf	0	0	-inf	0	0	-inf	0	0	-inf	0	0	-inf	0	0	-inf	0	0	-inf	0	0	-inf	0	0	-inf	0	0	-inf	0	0	-inf	0	0	-inf	0	0	-inf	0	0	-inf	0	0	-inf	0	0	-inf	0	0	-inf	0	0	-inf	0	0	-inf	0	0	-inf	0	0	-inf	0	0	-inf	0	0	-inf	0	0	-inf	0	0	-inf	0	0	-inf	0	0	-inf	0	0	-inf	0	0	-inf	0	0	-inf	0	0	-inf	0	0	-inf	0	0	-inf	0	0	-inf	0	0	-inf	0	0	-inf	0	0	-inf	0	0	-inf	0	0	-inf	0	0	-inf	0	0	-inf	0	0	-inf	0	0	-inf	0	0	-inf	0	0	-inf	0	0	-inf	0	0	-inf	0	0	-inf	0	0	-inf	0	0	-inf	0	0	-inf	0	0	-inf	0	0	-inf	0	0	-inf	0	0	-inf	0	0	-inf	0	0	-inf	0	0	-inf	0	0	-inf	0	0	-inf	0	0	-inf	0	0	-inf	0	0	-inf	0	0	-inf	0	0	-inf	0	0	-inf	0	0	-inf	0	0	-inf	0	0	-inf	15	15	143.17149411795788	0	0	-inf	0	0	-inf	0	0	-inf	0	0	-inf	0	0	-inf	0	0	-inf	0	0	-inf	0	0	-inf	0	0	-inf	0	0	-inf	0	0	-inf	0	0	-inf	0	0	-inf	0	0	-inf	0	0	-inf	0	0	-inf	0	0	-inf	0	0	-inf	0	0	-inf	0	0	-inf	0	0	-inf	0	0	-inf	0	0	-inf	0	0	-inf	0	0	-inf	0	0	-inf	0	0	-inf	0	0	-inf	0	0	-inf	8	8	118.97199065245944	0	0	-inf	0	0	-inf	0	0	-inf	0	0	-inf	8	8	128.95426011395008	0	0	-inf	0	0	-inf	0	0	-inf	0	0	-inf	0	0	-inf	0	0	-inf	0	0	-inf	0	0	-inf	0	0	-inf	0	0	-inf	0	0	-inf	0	0	-inf	0	0	-inf	0	0	-inf	0	0	-inf	0	0	-inf	0	0	-inf	0	0	-inf	0	0	-inf	0	0	-inf	0	0	-inf	18	18	160.9133584173889	0	0	-inf	0	0	-inf	14	14	109.44859558643748	0	0	-inf	0	0	-inf	0	0	-inf	0	0	-inf	0	0	-inf	0	0	-inf	0	0	-inf	0	0	-inf	0	0	-inf	0	0	-inf	0	0	-inf	10	10	129.0786018411735	0	0	-inf	10	10	137.62047433213417	0	0	-inf	0	0	-inf	0	0	-inf	0	0	-inf	0	0	-inf	0	0	-inf	0	0	-inf	0	0	-inf	0	0	-inf	0	0	-inf	0	0	-inf	0	0	-inf	0	0	-inf	0	0	-inf	0	0	-inf	0	0	-inf	0	0	-inf	0	0	-inf	0	0	-inf	0	0	-inf	0	0	-inf	139	139	131.1000701495218	0	0	-inf	0	0	-inf	0	0	-inf	0	0	-inf	0	0	-inf	40	40	131.15727338036493	0	0	-inf	0	0	-inf	0	0	-inf	0	0	-inf	0	0	-inf	0	0	-inf	0	0	-inf	0	0	-inf	0	0	-inf	0	0	-inf	0	0	-inf	0	0	-inf	0	0	-inf	0	0	-inf	0	0	-inf	0	0	-inf	0	0	-inf	0	0	-inf	10	10	116.13369523031724	0	0	-inf	0	0	-inf	12	12	164.29785622898663	0	0	-inf	0	0	-inf	0	0	-inf	0	0	-inf	0	0	-inf	0	0	-inf	0	0	-inf	0	0	-inf	0	0	-inf	0	0	-inf	0	0	-inf	0	0	-inf	0	0	-inf	0	0	-inf	0	0	-inf	0	0	-inf	0	0	-inf	0	0	-inf	0	0	-inf	0	0	-inf	0	0	-inf	0	0	-inf	0	0	-inf	0	0	-inf	0	0	-inf	0	0	-inf	10	10	115.05065957685228	0	0	-inf	0	0	-inf	0	0	-inf	0	0	-inf	0	0	-inf	0	0	-inf	0	0	-inf	0	0	-inf	0	0	-inf	0	0	-inf	0	0	-inf	0	0	-inf	0	0	-inf	0	0	-inf	0	0	-inf	0	0	-inf	0	0	-inf	0	0	-inf	0	0	-inf	0	0	-inf	0	0	-inf	0	0	-inf	0	0	-inf	0	0	-inf	0	0	-inf	0	0	-inf	0	0	-inf	0	0	-inf	0	0	-inf	0	0	-inf	0	0	-inf	0	0	-inf	0	0	-inf	0	0	-inf	7	7	163.7344125341313	0	0	-inf	0	0	-inf	0	0	-inf	0	0	-inf	0	0	-inf	0	0	-inf	0	0	-inf	0	0	-inf	0	0	-inf	0	0	-inf	0	0	-inf	0	0	-inf	0	0	-inf	0	0	-inf	0	0	-inf	0	0	-inf	10	10	130.07973112245136	0	0	-inf	0	0	-inf	0	0	-inf	7	7	72.92196541480456	0	0	-inf	0	0	-inf	0	0	-inf	0	0	-inf	0	0	-inf	0	0	-inf	0	0	-inf	0	0	-inf	0	0	-inf	0	0	-inf	0	0	-inf	0	0	-inf	0	0	-inf	7	7	106.77055137314743	0	0	-inf	0	0	-inf	0	0	-inf	0	0	-inf	0	0	-inf	0	0	-inf	0	0	-inf	0	0	-inf	9	9	116.87707964780648	0	0	-inf	0	0	-inf	0	0	-inf	0	0	-inf	0	0	-inf	0	0	-inf	0	0	-inf	0	0	-inf	0	0	-inf	10	10	156.48971592003892	strain	Lactococcus lactis subsp. lactis NCDO 2118
1399116	16	16	169.55969598483546	0	0	-inf	16	16	112.48912178487899	0	0	-inf	0	0	-inf	173	173	162.94814323284047	0	0	-inf	32	32	138.28733020047338	32	32	154.35033036805342	0	0	-inf	333	333	159.97867905821917	26	26	177.69209475689388	0	0	-inf	14	14	156.0617013568891	16	16	166.39458165542322	25	25	138.59748607421287	0	0	-inf	0	0	-inf	0	0	-inf	0	0	-inf	0	0	-inf	0	0	-inf	0	0	-inf	8	8	93.28867108508847	136	136	157.88324499843446	0	0	-inf	92	92	164.7356081872804	23	23	153.31730677660218	29	29	121.72055154500511	11	11	152.8052880090238	23	23	152.46496773413193	15	15	142.32178707113206	13	13	163.51465481073234	26	26	167.74426046892506	0	0	-inf	0	0	-inf	0	0	-inf	17	17	180.1334688856953	27	27	160.54287943018986	0	0	-inf	0	0	-inf	7	7	156.24361011886862	0	0	-inf	0	0	-inf	33	33	124.18810241514157	0	0	-inf	0	0	-inf	0	0	-inf	7	7	123.9839343326067	0	0	-inf	7	7	171.78876941980909	0	0	-inf	0	0	-inf	26	26	159.19585960521155	13	13	169.6314488342897	0	0	-inf	0	0	-inf	121	121	157.5174077498788	0	0	-inf	0	0	-inf	0	0	-inf	8	8	155.0998370846791	0	0	-inf	0	0	-inf	0	0	-inf	0	0	-inf	62	62	163.18456426710597	0	0	-inf	0	0	-inf	28	28	138.22271149048902	32	32	174.20716906706838	17	17	162.5850639045884	0	0	-inf	0	0	-inf	0	0	-inf	0	0	-inf	12	12	188.3839966865465	0	0	-inf	16	16	151.30396846561996	0	0	-inf	0	0	-inf	7	7	119.11865884643994	0	0	-inf	0	0	-inf	0	0	-inf	15	15	164.8720927706524	0	0	-inf	0	0	-inf	0	0	-inf	0	0	-inf	8	8	193.45689330208276	37	37	176.61492697301512	0	0	-inf	0	0	-inf	0	0	-inf	0	0	-inf	0	0	-inf	0	0	-inf	13	13	175.42712058751314	43	43	171.50515833318516	0	0	-inf	73	73	162.97950906595818	70	70	151.7694641131563	0	0	-inf	0	0	-inf	0	0	-inf	0	0	-inf	15	15	161.96707840670805	0	0	-inf	0	0	-inf	84	84	129.77376718122358	0	0	-inf	12	12	98.94493713119465	0	0	-inf	10	10	110.15988856411465	0	0	-inf	52	52	165.87609916292817	35	35	133.72839575104032	0	0	-inf	71	71	171.05283640280268	0	0	-inf	54	54	185.16845338460342	37	37	139.96904665553924	0	0	-inf	0	0	-inf	12	12	169.2883159245632	26	26	154.08463857610386	10	10	130.87396757632462	52	52	173.28391147192931	29	29	158.37050195406925	0	0	-inf	0	0	-inf	12	12	159.4102274645179	0	0	-inf	7	7	127.21376643338043	21	21	98.59939141617843	72	72	157.37215608567223	0	0	-inf	0	0	-inf	0	0	-inf	0	0	-inf	0	0	-inf	51	51	150.5012181612304	24	24	168.00537387403497	0	0	-inf	7	7	123.30156340231643	0	0	-inf	1596	1596	158.2406550937796	14	14	161.06379220043442	0	0	-inf	0	0	-inf	62	62	165.8874682227079	0	0	-inf	23	23	155.7921590238949	0	0	-inf	0	0	-inf	98	98	149.26643306660645	0	0	-inf	0	0	-inf	52	52	168.07658688170378	0	0	-inf	29	29	165.6273957805364	0	0	-inf	0	0	-inf	0	0	-inf	0	0	-inf	45	45	185.40491175489183	115	115	155.72759137962174	0	0	-inf	27	27	144.37757910065403	11	11	171.29044771519682	0	0	-inf	0	0	-inf	25	25	173.7358001581698	40	40	155.2375022710498	19	19	158.14468155124132	0	0	-inf	35	35	154.28419421258286	120	120	163.33846430164755	0	0	-inf	289	289	166.2994725744601	0	0	-inf	46	46	166.8667146027492	87	87	124.21119598343216	0	0	-inf	0	0	-inf	7	7	148.249700747514	22	22	161.3167993404477	147	147	166.26799888280075	64	64	158.26223846753894	84	84	146.04491267655965	76	76	148.3961937318129	0	0	-inf	11	11	137.1341845334492	0	0	-inf	0	0	-inf	58	58	133.36609640621236	0	0	-inf	0	0	-inf	0	0	-inf	22	22	131.776853859204	0	0	-inf	63	63	136.00521407766018	0	0	-inf	19	19	142.7736410147303	0	0	-inf	0	0	-inf	16	16	180.32605901121252	0	0	-inf	17	17	103.6723618133889	0	0	-inf	0	0	-inf	0	0	-inf	26	26	122.94720105990092	26	26	174.37375248914972	10	10	172.49313650676422	7	7	160.07813526893472	77	77	159.99230143667452	28	28	166.75666818683763	256	256	150.4879323801858	17	17	139.8199735224515	0	0	-inf	69	69	156.41816477270962	166	166	131.65544351628077	68	68	113.49881176952798	11	11	85.50172640754437	0	0	-inf	12	12	132.05104056915437	0	0	-inf	7	7	126.0115097197951	0	0	-inf	26	26	160.92386939785555	0	0	-inf	0	0	-inf	0	0	-inf	0	0	-inf	24	24	157.78318794395034	0	0	-inf	56	56	156.72636954049753	0	0	-inf	8	8	182.00433819544492	0	0	-inf	47	47	124.40527840709194	25	25	139.92533585772313	0	0	-inf	0	0	-inf	0	0	-inf	51	51	180.91255534994158	9	9	158.28820840046532	0	0	-inf	0	0	-inf	0	0	-inf	0	0	-inf	10	10	185.15959833358738	0	0	-inf	0	0	-inf	0	0	-inf	0	0	-inf	0	0	-inf	16	16	180.48578231668486	0	0	-inf	23	23	148.80125496700754	51	51	176.51120518734493	0	0	-inf	0	0	-inf	0	0	-inf	0	0	-inf	0	0	-inf	9	9	163.4875249906418	0	0	-inf	65	65	169.84829763089758	18	18	161.63489523440472	0	0	-inf	0	0	-inf	0	0	-inf	243	243	148.4521066177385	0	0	-inf	8	8	181.28610068309936	0	0	-inf	162	162	168.19340988816512	0	0	-inf	0	0	-inf	0	0	-inf	0	0	-inf	13	13	186.53905363027854	24	24	140.06243416406596	0	0	-inf	0	0	-inf	0	0	-inf	45	45	173.10932525811748	29	29	174.21628432559194	0	0	-inf	8	8	177.7720163217588	0	0	-inf	0	0	-inf	0	0	-inf	36	36	167.7225117450655	0	0	-inf	0	0	-inf	0	0	-inf	0	0	-inf	0	0	-inf	0	0	-inf	11	11	157.73595782311412	0	0	-inf	9	9	174.70605368226	9	9	148.70884562208224	19	19	156.2318843500732	0	0	-inf	0	0	-inf	15	15	147.6960771077651	0	0	-inf	0	0	-inf	0	0	-inf	0	0	-inf	0	0	-inf	0	0	-inf	7	7	158.65104221242692	0	0	-inf	0	0	-inf	83	83	165.39213160399785	0	0	-inf	0	0	-inf	0	0	-inf	0	0	-inf	107	107	167.41252801398488	75	75	166.59914931771993	0	0	-inf	14	14	164.42929206813565	23	23	148.142985941893	44	44	140.9901921936849	20	20	142.68137315749536	95	95	173.4997627890751	0	0	-inf	51	51	156.6829101819577	21	21	144.49001665319392	0	0	-inf	0	0	-inf	0	0	-inf	0	0	-inf	0	0	-inf	0	0	-inf	14	14	146.22889910979808	0	0	-inf	9	9	154.73241919742625	0	0	-inf	56	56	159.96003752128323	0	0	-inf	31	31	156.7210216766767	13	13	147.88671553817107	339	339	137.75682826131296	44	44	144.79385207230246	11	11	177.41013813149476	57	57	169.24096832633555	16	16	99.55059790479389	0	0	-inf	16	16	146.3891356071278	0	0	-inf	45	45	143.74557320346557	36	36	141.46435232518306	22	22	142.98493183348293	0	0	-inf	0	0	-inf	10	10	147.83286279618616	0	0	-inf	0	0	-inf	10	10	162.4558585077412	108	108	154.14777590025926	116	116	144.88137093818605	0	0	-inf	16	16	166.24745731689612	0	0	-inf	19	19	142.9074814995145	0	0	-inf	0	0	-inf	55	55	155.5755592062899	52	52	152.82453149678258	0	0	-inf	18	18	160.75933398425886	12	12	150.60886434735028	0	0	-inf	21	21	173.24519694642828	0	0	-inf	0	0	-inf	9	9	150.41873136509702	288	288	171.0625565645095	20	20	146.97141180969726	0	0	-inf	65	65	160.912202487249	8	8	187.9779894221497	0	0	-inf	0	0	-inf	0	0	-inf	0	0	-inf	0	0	-inf	0	0	-inf	16	16	162.20987649611672	111	111	152.30511583211674	0	0	-inf	0	0	-inf	75	75	171.752953302141	0	0	-inf	20	20	160.535870685711	0	0	-inf	26	26	160.24002628010444	149	149	172.43501102276304	0	0	-inf	0	0	-inf	127	127	161.6419819420722	0	0	-inf	0	0	-inf	11	11	181.32882429016993	53	53	166.30942438737617	0	0	-inf	0	0	-inf	0	0	-inf	0	0	-inf	38	38	145.92293555113028	0	0	-inf	21	21	163.14190545319974	66	66	156.74121649957453	0	0	-inf	0	0	-inf	7	7	134.78120908549582	0	0	-inf	0	0	-inf	35	35	149.22888512524256	0	0	-inf	46	46	171.65120166873925	0	0	-inf	0	0	-inf	0	0	-inf	7	7	207.33304448274092	0	0	-inf	21	21	187.84844890134863	11	11	158.2287989838654	0	0	-inf	0	0	-inf	7	7	145.26067219592974	0	0	-inf	0	0	-inf	24	24	151.438020129434	0	0	-inf	58	58	153.9503372278049	0	0	-inf	149	149	165.66020631283018	23	23	162.55511040014724	8	8	88.58003455512306	0	0	-inf	0	0	-inf	0	0	-inf	0	0	-inf	0	0	-inf	0	0	-inf	11	11	171.05736863906958	0	0	-inf	0	0	-inf	0	0	-inf	10	10	183.27032971951235	0	0	-inf	0	0	-inf	0	0	-inf	0	0	-inf	0	0	-inf	29	29	157.12282052194328	0	0	-inf	14	14	173.87648119792277	0	0	-inf	0	0	-inf	353	353	175.98053661811326	0	0	-inf	0	0	-inf	0	0	-inf	0	0	-inf	15	15	177.27714296507546	29	29	155.89163838839107	11	11	131.4860807193103	0	0	-inf	0	0	-inf	0	0	-inf	0	0	-inf	16	16	133.60982098703218	203	203	169.86784374878806	43	43	144.38118810119656	0	0	-inf	0	0	-inf	36	36	135.01446012469438	0	0	-inf	0	0	-inf	0	0	-inf	209	209	171.1405228471765	0	0	-inf	0	0	-inf	0	0	-inf	63	63	162.31583772325936	8	8	156.83330884395795	9	9	120.8717744960405	32	32	150.65996052391856	0	0	-inf	10	10	171.93716941914113	0	0	-inf	0	0	-inf	0	0	-inf	0	0	-inf	0	0	-inf	0	0	-inf	0	0	-inf	7	7	100.54749742398995	0	0	-inf	0	0	-inf	0	0	-inf	10	10	128.41890207928353	102	102	169.4060402983617	0	0	-inf	75	75	185.5586652428411	0	0	-inf	16	16	172.65592909904052	51	51	145.13635241716366	25	25	156.16340531626062	0	0	-inf	0	0	-inf	0	0	-inf	13	13	122.09480221548995	15	15	129.27763457941327	39	39	174.0001697132962	7	7	131.98797684269027	30	30	151.02156590135115	0	0	-inf	0	0	-inf	0	0	-inf	0	0	-inf	0	0	-inf	91	91	149.76740200000862	28	28	161.3139600309342	52	52	146.76429054126103	0	0	-inf	39	39	162.0869159399886	40	40	147.05138694880847	0	0	-inf	73	73	139.90783006974405	0	0	-inf	0	0	-inf	258	258	166.55479586928024	0	0	-inf	9	9	133.33859126102016	18	18	121.28299056298873	0	0	-inf	0	0	-inf	7	7	158.13787488566194	0	0	-inf	19	19	143.07162614643545	0	0	-inf	0	0	-inf	0	0	-inf	115	115	131.67781564980956	29	29	168.17837216935044	43	43	164.5038097549792	145	145	151.66789857749546	9	9	149.58327254433	0	0	-inf	0	0	-inf	8	8	185.43069716650996	0	0	-inf	0	0	-inf	7	7	164.02172379346786	0	0	-inf	0	0	-inf	0	0	-inf	9	9	163.417593663069	44	44	167.6085603238359	7	7	185.70994026345903	8	8	141.24236792960204	60	60	110.80596402250214	44	44	161.00411847539107	47	47	182.68393662614116	11	11	153.07243796418695	12	12	133.81080293245984	24	24	151.178575220285	5938	5938	168.02237981283352	15	15	181.38195376553202	53	53	167.83220090940227	19	19	131.68899649949128	0	0	-inf	0	0	-inf	236	236	142.48837695630866	150	150	163.40814798049232	92	92	163.26441107518778	13	13	168.86890607027172	17	17	165.65742066231664	24	24	145.04605841576773	0	0	-inf	43	43	163.14879797348374	9	9	127.9782665256586	0	0	-inf	0	0	-inf	0	0	-inf	0	0	-inf	11	11	123.27295104368493	10	10	143.02898310115475	17	17	127.74701578003797	96	96	150.4185194629113	14	14	142.16077507086968	0	0	-inf	33	33	165.42555670577516	0	0	-inf	15	15	127.61677984105064	212	212	149.52880716877004	31	31	138.0836967960975	20	20	145.24822254375596	16	16	119.6569750300716	31	31	162.1659776054504	25	25	176.54974223777427	0	0	-inf	0	0	-inf	11	11	124.28650938362117	0	0	-inf	0	0	-inf	7	7	107.69303951802996	0	0	-inf	0	0	-inf	0	0	-inf	0	0	-inf	21	21	134.23618327195723	0	0	-inf	0	0	-inf	0	0	-inf	16	16	143.21802099456656	11	11	190.4589417015875	156	156	163.39686163758654	0	0	-inf	0	0	-inf	0	0	-inf	12	12	140.31963222061037	0	0	-inf	0	0	-inf	0	0	-inf	0	0	-inf	0	0	-inf	0	0	-inf	16	16	110.71332996312938	0	0	-inf	53	53	164.17592555053864	0	0	-inf	0	0	-inf	38	38	156.78437909059866	0	0	-inf	27	27	159.91817411392051	0	0	-inf	18	18	145.8282582304587	11	11	168.6451773002659	11	11	136.49562396370865	0	0	-inf	0	0	-inf	14	14	176.33152835499246	0	0	-inf	0	0	-inf	35	35	167.63775053525015	0	0	-inf	0	0	-inf	0	0	-inf	0	0	-inf	14	14	155.23916659572635	0	0	-inf	18	18	158.27512009148157	14	14	166.1675593451934	32	32	151.1781953015778	0	0	-inf	0	0	-inf	79	79	141.53130440601447	31	31	170.12668708001726	23	23	165.48326445384455	49	49	175.344606050003	45	45	177.68705981817675	10	10	121.73279729358812	0	0	-inf	0	0	-inf	0	0	-inf	0	0	-inf	0	0	-inf	19	19	166.8475025132216	0	0	-inf	40	40	146.83045401895654	0	0	-inf	0	0	-inf	19	19	171.1377948915477	49	49	143.60870470785062	42	42	162.29028555032036	12	12	154.5689526738843	0	0	-inf	51	51	158.99179447410918	79	79	157.82968418156835	0	0	-inf	0	0	-inf	0	0	-inf	0	0	-inf	0	0	-inf	12	12	162.89336162635578	0	0	-inf	0	0	-inf	99	99	154.65818393565485	0	0	-inf	11	11	146.2321846908448	102	102	148.40573989948228	55	55	129.56070350936798	0	0	-inf	0	0	-inf	10	10	154.52701917325925	11	11	157.42221086088557	0	0	-inf	49	49	134.2729612222551	0	0	-inf	0	0	-inf	126	126	152.19649670653243	0	0	-inf	22	22	145.5100203232593	25	25	174.67886308351368	17	17	129.4095555073928	0	0	-inf	13	13	168.28525449905766	11	11	118.48075096886815	10	10	168.55626213292885	20	20	154.0500162477688	191	191	158.3904619093426	strain	Lactococcus lactis subsp. lactis KLDS 4.0325
203404	0	0	-inf	0	0	-inf	0	0	-inf	0	0	-inf	0	0	-inf	0	0	-inf	0	0	-inf	0	0	-inf	0	0	-inf	0	0	-inf	0	0	-inf	0	0	-inf	0	0	-inf	0	0	-inf	0	0	-inf	0	0	-inf	0	0	-inf	0	0	-inf	0	0	-inf	0	0	-inf	0	0	-inf	0	0	-inf	0	0	-inf	0	0	-inf	0	0	-inf	0	0	-inf	0	0	-inf	0	0	-inf	0	0	-inf	0	0	-inf	0	0	-inf	0	0	-inf	0	0	-inf	0	0	-inf	0	0	-inf	0	0	-inf	0	0	-inf	0	0	-inf	0	0	-inf	0	0	-inf	0	0	-inf	0	0	-inf	0	0	-inf	0	0	-inf	0	0	-inf	0	0	-inf	0	0	-inf	0	0	-inf	0	0	-inf	0	0	-inf	0	0	-inf	0	0	-inf	0	0	-inf	0	0	-inf	0	0	-inf	0	0	-inf	0	0	-inf	0	0	-inf	0	0	-inf	0	0	-inf	0	0	-inf	0	0	-inf	0	0	-inf	0	0	-inf	0	0	-inf	0	0	-inf	0	0	-inf	0	0	-inf	0	0	-inf	0	0	-inf	0	0	-inf	0	0	-inf	0	0	-inf	0	0	-inf	0	0	-inf	0	0	-inf	0	0	-inf	0	0	-inf	0	0	-inf	0	0	-inf	0	0	-inf	0	0	-inf	0	0	-inf	0	0	-inf	0	0	-inf	0	0	-inf	0	0	-inf	0	0	-inf	0	0	-inf	0	0	-inf	0	0	-inf	0	0	-inf	0	0	-inf	0	0	-inf	0	0	-inf	0	0	-inf	0	0	-inf	0	0	-inf	0	0	-inf	0	0	-inf	0	0	-inf	0	0	-inf	0	0	-inf	0	0	-inf	0	0	-inf	0	0	-inf	0	0	-inf	0	0	-inf	0	0	-inf	0	0	-inf	0	0	-inf	0	0	-inf	0	0	-inf	0	0	-inf	0	0	-inf	0	0	-inf	0	0	-inf	0	0	-inf	0	0	-inf	0	0	-inf	0	0	-inf	0	0	-inf	0	0	-inf	0	0	-inf	0	0	-inf	0	0	-inf	0	0	-inf	0	0	-inf	0	0	-inf	0	0	-inf	0	0	-inf	0	0	-inf	0	0	-inf	0	0	-inf	0	0	-inf	0	0	-inf	0	0	-inf	0	0	-inf	0	0	-inf	0	0	-inf	0	0	-inf	0	0	-inf	0	0	-inf	0	0	-inf	0	0	-inf	0	0	-inf	0	0	-inf	0	0	-inf	0	0	-inf	0	0	-inf	0	0	-inf	0	0	-inf	0	0	-inf	0	0	-inf	0	0	-inf	0	0	-inf	0	0	-inf	0	0	-inf	0	0	-inf	0	0	-inf	0	0	-inf	0	0	-inf	0	0	-inf	0	0	-inf	0	0	-inf	0	0	-inf	0	0	-inf	0	0	-inf	0	0	-inf	0	0	-inf	0	0	-inf	0	0	-inf	0	0	-inf	0	0	-inf	0	0	-inf	0	0	-inf	0	0	-inf	0	0	-inf	0	0	-inf	0	0	-inf	0	0	-inf	0	0	-inf	0	0	-inf	0	0	-inf	0	0	-inf	0	0	-inf	0	0	-inf	0	0	-inf	0	0	-inf	0	0	-inf	0	0	-inf	0	0	-inf	0	0	-inf	0	0	-inf	0	0	-inf	0	0	-inf	0	0	-inf	0	0	-inf	0	0	-inf	0	0	-inf	0	0	-inf	0	0	-inf	0	0	-inf	0	0	-inf	0	0	-inf	0	0	-inf	0	0	-inf	0	0	-inf	0	0	-inf	0	0	-inf	0	0	-inf	0	0	-inf	0	0	-inf	0	0	-inf	0	0	-inf	0	0	-inf	0	0	-inf	0	0	-inf	0	0	-inf	0	0	-inf	0	0	-inf	0	0	-inf	0	0	-inf	0	0	-inf	0	0	-inf	0	0	-inf	0	0	-inf	0	0	-inf	0	0	-inf	0	0	-inf	0	0	-inf	0	0	-inf	0	0	-inf	0	0	-inf	0	0	-inf	0	0	-inf	0	0	-inf	0	0	-inf	0	0	-inf	0	0	-inf	0	0	-inf	0	0	-inf	0	0	-inf	0	0	-inf	0	0	-inf	0	0	-inf	0	0	-inf	0	0	-inf	0	0	-inf	0	0	-inf	0	0	-inf	0	0	-inf	0	0	-inf	0	0	-inf	0	0	-inf	0	0	-inf	0	0	-inf	0	0	-inf	0	0	-inf	0	0	-inf	0	0	-inf	0	0	-inf	0	0	-inf	0	0	-inf	0	0	-inf	0	0	-inf	0	0	-inf	0	0	-inf	0	0	-inf	0	0	-inf	0	0	-inf	0	0	-inf	0	0	-inf	0	0	-inf	0	0	-inf	0	0	-inf	0	0	-inf	0	0	-inf	0	0	-inf	0	0	-inf	0	0	-inf	0	0	-inf	0	0	-inf	0	0	-inf	0	0	-inf	0	0	-inf	0	0	-inf	0	0	-inf	0	0	-inf	0	0	-inf	0	0	-inf	0	0	-inf	0	0	-inf	0	0	-inf	0	0	-inf	0	0	-inf	0	0	-inf	0	0	-inf	0	0	-inf	0	0	-inf	0	0	-inf	0	0	-inf	0	0	-inf	0	0	-inf	0	0	-inf	0	0	-inf	0	0	-inf	0	0	-inf	0	0	-inf	0	0	-inf	0	0	-inf	0	0	-inf	0	0	-inf	0	0	-inf	0	0	-inf	0	0	-inf	0	0	-inf	0	0	-inf	0	0	-inf	0	0	-inf	0	0	-inf	0	0	-inf	0	0	-inf	0	0	-inf	0	0	-inf	0	0	-inf	0	0	-inf	0	0	-inf	0	0	-inf	0	0	-inf	0	0	-inf	0	0	-inf	0	0	-inf	0	0	-inf	0	0	-inf	0	0	-inf	0	0	-inf	0	0	-inf	0	0	-inf	0	0	-inf	0	0	-inf	0	0	-inf	0	0	-inf	0	0	-inf	0	0	-inf	0	0	-inf	0	0	-inf	0	0	-inf	0	0	-inf	0	0	-inf	0	0	-inf	0	0	-inf	0	0	-inf	0	0	-inf	0	0	-inf	0	0	-inf	0	0	-inf	0	0	-inf	0	0	-inf	0	0	-inf	0	0	-inf	0	0	-inf	0	0	-inf	0	0	-inf	0	0	-inf	0	0	-inf	0	0	-inf	0	0	-inf	0	0	-inf	0	0	-inf	0	0	-inf	0	0	-inf	0	0	-inf	0	0	-inf	0	0	-inf	0	0	-inf	0	0	-inf	0	0	-inf	0	0	-inf	0	0	-inf	0	0	-inf	0	0	-inf	0	0	-inf	0	0	-inf	0	0	-inf	0	0	-inf	0	0	-inf	0	0	-inf	0	0	-inf	0	0	-inf	0	0	-inf	0	0	-inf	0	0	-inf	0	0	-inf	0	0	-inf	0	0	-inf	0	0	-inf	0	0	-inf	0	0	-inf	0	0	-inf	0	0	-inf	0	0	-inf	0	0	-inf	0	0	-inf	0	0	-inf	0	0	-inf	0	0	-inf	0	0	-inf	0	0	-inf	0	0	-inf	0	0	-inf	0	0	-inf	0	0	-inf	0	0	-inf	0	0	-inf	0	0	-inf	0	0	-inf	0	0	-inf	0	0	-inf	0	0	-inf	0	0	-inf	0	0	-inf	0	0	-inf	0	0	-inf	0	0	-inf	0	0	-inf	0	0	-inf	0	0	-inf	0	0	-inf	0	0	-inf	0	0	-inf	0	0	-inf	0	0	-inf	0	0	-inf	0	0	-inf	0	0	-inf	0	0	-inf	0	0	-inf	0	0	-inf	0	0	-inf	0	0	-inf	0	0	-inf	0	0	-inf	0	0	-inf	0	0	-inf	0	0	-inf	0	0	-inf	0	0	-inf	0	0	-inf	0	0	-inf	0	0	-inf	0	0	-inf	0	0	-inf	0	0	-inf	0	0	-inf	0	0	-inf	0	0	-inf	0	0	-inf	0	0	-inf	0	0	-inf	0	0	-inf	0	0	-inf	0	0	-inf	0	0	-inf	0	0	-inf	0	0	-inf	0	0	-inf	0	0	-inf	0	0	-inf	0	0	-inf	0	0	-inf	0	0	-inf	0	0	-inf	0	0	-inf	0	0	-inf	0	0	-inf	0	0	-inf	0	0	-inf	0	0	-inf	0	0	-inf	0	0	-inf	0	0	-inf	0	0	-inf	0	0	-inf	0	0	-inf	0	0	-inf	0	0	-inf	0	0	-inf	0	0	-inf	0	0	-inf	0	0	-inf	0	0	-inf	0	0	-inf	0	0	-inf	0	0	-inf	0	0	-inf	0	0	-inf	0	0	-inf	0	0	-inf	0	0	-inf	0	0	-inf	0	0	-inf	0	0	-inf	0	0	-inf	0	0	-inf	0	0	-inf	0	0	-inf	0	0	-inf	0	0	-inf	0	0	-inf	0	0	-inf	0	0	-inf	0	0	-inf	0	0	-inf	0	0	-inf	0	0	-inf	0	0	-inf	0	0	-inf	0	0	-inf	0	0	-inf	0	0	-inf	0	0	-inf	0	0	-inf	0	0	-inf	0	0	-inf	0	0	-inf	0	0	-inf	0	0	-inf	0	0	-inf	0	0	-inf	0	0	-inf	0	0	-inf	0	0	-inf	0	0	-inf	0	0	-inf	0	0	-inf	0	0	-inf	0	0	-inf	0	0	-inf	0	0	-inf	0	0	-inf	0	0	-inf	0	0	-inf	0	0	-inf	0	0	-inf	0	0	-inf	0	0	-inf	0	0	-inf	0	0	-inf	0	0	-inf	0	0	-inf	0	0	-inf	0	0	-inf	0	0	-inf	0	0	-inf	0	0	-inf	0	0	-inf	0	0	-inf	0	0	-inf	0	0	-inf	0	0	-inf	0	0	-inf	0	0	-inf	0	0	-inf	0	0	-inf	0	0	-inf	0	0	-inf	0	0	-inf	0	0	-inf	0	0	-inf	0	0	-inf	0	0	-inf	0	0	-inf	0	0	-inf	0	0	-inf	0	0	-inf	0	0	-inf	0	0	-inf	7	7	128.37432119121715	0	0	-inf	0	0	-inf	0	0	-inf	0	0	-inf	0	0	-inf	9	9	114.36615322598497	0	0	-inf	0	0	-inf	0	0	-inf	0	0	-inf	0	0	-inf	0	0	-inf	0	0	-inf	0	0	-inf	0	0	-inf	0	0	-inf	0	0	-inf	0	0	-inf	0	0	-inf	0	0	-inf	0	0	-inf	0	0	-inf	0	0	-inf	0	0	-inf	0	0	-inf	0	0	-inf	0	0	-inf	0	0	-inf	0	0	-inf	0	0	-inf	0	0	-inf	0	0	-inf	0	0	-inf	0	0	-inf	0	0	-inf	0	0	-inf	0	0	-inf	0	0	-inf	0	0	-inf	0	0	-inf	0	0	-inf	0	0	-inf	0	0	-inf	0	0	-inf	0	0	-inf	0	0	-inf	0	0	-inf	0	0	-inf	0	0	-inf	0	0	-inf	0	0	-inf	0	0	-inf	0	0	-inf	0	0	-inf	0	0	-inf	0	0	-inf	0	0	-inf	0	0	-inf	0	0	-inf	0	0	-inf	0	0	-inf	0	0	-inf	0	0	-inf	0	0	-inf	0	0	-inf	0	0	-inf	0	0	-inf	0	0	-inf	0	0	-inf	0	0	-inf	0	0	-inf	0	0	-inf	0	0	-inf	0	0	-inf	0	0	-inf	0	0	-inf	0	0	-inf	0	0	-inf	0	0	-inf	0	0	-inf	0	0	-inf	0	0	-inf	0	0	-inf	0	0	-inf	0	0	-inf	0	0	-inf	0	0	-inf	0	0	-inf	0	0	-inf	0	0	-inf	0	0	-inf	0	0	-inf	0	0	-inf	0	0	-inf	0	0	-inf	0	0	-inf	0	0	-inf	0	0	-inf	0	0	-inf	0	0	-inf	0	0	-inf	0	0	-inf	0	0	-inf	0	0	-inf	0	0	-inf	0	0	-inf	0	0	-inf	0	0	-inf	0	0	-inf	0	0	-inf	0	0	-inf	0	0	-inf	0	0	-inf	0	0	-inf	0	0	-inf	0	0	-inf	0	0	-inf	0	0	-inf	0	0	-inf	0	0	-inf	0	0	-inf	0	0	-inf	0	0	-inf	0	0	-inf	0	0	-inf	0	0	-inf	0	0	-inf	0	0	-inf	0	0	-inf	0	0	-inf	0	0	-inf	0	0	-inf	0	0	-inf	0	0	-inf	0	0	-inf	0	0	-inf	0	0	-inf	0	0	-inf	0	0	-inf	0	0	-inf	0	0	-inf	0	0	-inf	0	0	-inf	0	0	-inf	subspecies	Lactococcus lactis subsp. hordniae
1359	199	199	142.9346414229461	334	334	91.60413210197198	750	125	85.41551679112543	80	58	129.80183158593348	3089	3063	167.06174162295125	400	288	119.93227044243342	46	14	88.11489442761375	194	182	144.461854288207	416	406	157.67929668461522	20	20	144.78360227834906	749	543	121.67051774170953	1319	712	118.46261655860047	59	26	79.81899802054073	629	481	148.10720984079163	1368	936	131.88226537628051	3774	3099	155.569098818058	43	43	139.71746851478522	560	23	60.080434429065036	30	30	114.19030464377	189	21	79.56972797672054	288	236	151.34764473099523	827	344	118.91582692983346	0	0	-inf	329	220	130.91780897625955	3367	2562	149.31743123070993	88	71	119.63589712903546	813	493	132.2164589849526	853	374	115.78639827826736	567	550	160.60551234563226	2396	2352	178.07556555147434	101	101	124.56139082613662	275	223	126.50606739001222	1620	18	89.26652816319475	308	261	152.01034214328863	57	36	84.7038438945127	83	76	164.5756503424692	702	253	115.47282640860838	1980	45	90.63173107134045	1238	1157	170.55330167667282	102	102	172.42139918740608	121	91	141.13307572403554	249	189	140.36627785381214	163	9	59.273004379005705	212	18	82.26931165797282	1399	1277	162.74930331360179	331	66	101.36800184731663	1436	1424	168.52140731484474	46	38	99.88254344444546	63	46	138.75123935782258	0	0	-inf	44	35	121.83303276940552	466	466	174.81298017076017	127	104	147.94592616070068	1106	969	158.91249173941537	404	235	129.11805144116113	158	100	124.8315340300607	159	149	103.89796720779883	10220	10048	176.57908315720002	85	32	98.00813304526973	653	133	103.31744878520325	2300	11	86.45911787033708	681	307	115.52154773713193	124	124	157.11638290832755	1096	35	90.42882814140916	459	394	159.29962813288137	163	98	107.85770164896762	941	29	80.81928621498842	247	27	81.9858790451952	0	0	-inf	278	264	152.67910456563115	69	69	137.16339243823964	221	209	150.2400796312333	21	21	174.87293156865357	274	4	79.4144104531217	170	52	103.27677863160922	116	2	78.06342665077631	214	62	88.42432522407708	1294	75	76.94353873796604	700	178	103.55618541901578	184	18	90.08959779353837	1061	691	81.43603640570026	516	508	171.05694150545756	118	100	153.33799212958974	161	131	161.90413992660515	890	406	108.51354255733978	881	869	178.3239831112753	38	28	122.83434214505812	282	220	138.40883427544514	736	726	171.28570974815443	10	10	120.34571310613676	165	154	171.45625212156767	167	155	160.1407078578642	1258	7	75.42598847412296	185	46	86.04494004126325	1484	273	99.19094016226273	102	70	134.16761016565206	817	723	73.66673471653147	33	6	58.794595161342265	849	135	95.8846708045884	954	867	160.98362105670026	219	162	124.19995769980441	5477	5372	174.17687302269982	530	466	147.74706934549468	530	510	168.70568613267554	168	69	125.47365648154349	368	11	79.33400145522228	35	21	85.73340714006181	774	763	174.0876398046048	327	319	163.75442421836698	232	16	88.98054979722643	1250	1199	135.07254034520903	96	82	117.25641433464598	202	20	79.76260134603311	241	202	146.83927088402493	450	441	148.42775703406696	91	4	73.0255455729585	1332	507	112.84219427530357	1013	971	162.22271252696402	35	9	69.53378032630292	79	59	116.44539503955252	584	467	101.18498080929281	160	160	166.8580534799252	3218	3129	171.11439230950873	1207	1190	180.4802217647125	75	36	107.92540452082594	724	447	132.03099169009252	504	413	137.54201639223646	2553	2352	158.54523330749964	491	213	110.51079002418336	4893	431	91.13963961709044	1205	1019	127.96374987960161	84	75	146.80366326719124	2920	329	98.42708472472623	1530	1270	141.7248826607956	287	269	138.242367125469	582	520	131.45179377096872	6429	6349	173.18012816636582	15	15	145.52272243984575	59	59	167.3146179702633	110	98	144.6926656817445	8	8	105.10214981686525	111	29	96.73138099572228	246	134	116.48133115150861	164	164	162.53202180705034	23	23	133.1618152167215	184	130	121.66302277328577	22	22	138.60802691910808	41228	40601	167.60883227297006	336	273	147.49476960985643	29	8	77.89309843265632	182	114	116.32640344893804	318	307	159.3066021159147	308	220	130.99145733194845	204	150	125.8431738278564	16	16	149.7947296668179	132	19	85.65265627667877	2350	2309	162.2740859819956	151	115	114.39996422106158	378	285	93.21267609867677	617	573	150.99092458143943	109	74	100.27147020189747	3686	3627	170.2600060857441	95	82	131.31536721454592	31	3	52.905928739426585	114	114	157.9749575335047	794	76	92.50941000632348	3449	1641	124.85499890957642	2289	2203	158.661530697928	1762	1557	158.31327201284483	183	103	115.47349986231755	301	291	176.6985177080039	200	200	156.50290291727725	76	21	96.28078472048809	706	545	146.03117464387546	578	570	169.57278369806647	155	114	127.68863411215463	2612	2063	81.14234029231619	140	140	136.9923714003503	427	356	129.36676359197054	133	80	103.4790738274429	1143	767	138.03757937173182	100	12	75.43802644746613	152	152	133.27056190885057	1146	1105	147.09756466548288	53	20	89.90621654485437	331	132	92.19757129505382	1891	175	95.64690488930033	809	764	150.97393888856394	341	275	120.18636805260533	2122	2049	162.31379141594368	1390	1332	143.8203913797101	584	556	146.27680603075117	45	45	142.94288809109665	33	33	143.97508888966908	574	501	149.9362838349455	57	57	115.20278549845808	8400	7764	153.48325932858063	33	33	136.98127766850575	281	111	92.63933684036262	435	19	82.93783083269643	190	170	146.2442046330094	166	3	68.48143102157852	1726	1541	158.63444725063692	271	256	179.30383589643333	265	91	90.4440641611219	112	37	73.02147057478638	25	25	132.54473011435314	190	150	143.3827749611237	57	13	86.51641330653767	597	573	164.6423484923066	264	20	98.33490625236016	31	20	107.00918334348833	529	63	95.76736623063768	1296	1274	156.27104165290027	1881	485	113.06186863749258	674	219	103.20012475547597	239	151	128.1678378710338	456	389	143.03794100390817	659	542	151.75705234544873	3558	3370	146.27676150959806	457	436	158.2178895106762	22	10	86.4012179353923	985	966	166.47112666905022	3147	3040	152.65380464385763	1160	931	118.57367435128198	2458	2413	152.92260367085825	554	344	130.84070871215118	333	241	128.074690598631	68	52	99.85365242470623	915	541	129.64737127985768	123	3	88.02451646001568	1372	968	140.1440215808769	359	222	127.77940886948385	146	146	156.88710154410626	1462	639	108.05332389921315	13	13	117.83421682943953	1865	1085	132.98124483860437	132	125	162.05901832932412	660	561	151.28802977762086	41	29	126.61477183842158	94	36	95.78510420981884	22	14	120.12552413202614	1982	1947	163.4877826001164	143	127	130.19818883267058	310	23	79.4503908140827	99	75	145.17087115997194	348	24	92.379333012866	553	516	153.9160159230695	1216	1092	168.4497056867928	14	3	51.36460794822079	8	8	113.78220802438136	275	225	152.0792916628011	18	11	136.96083530602894	430	165	94.20671201357638	108	41	114.15744051967418	99	47	103.53486439573769	58	4	63.20692573216132	26	12	116.48667864141079	60	33	120.45001559087596	278	20	58.91717082026748	0	0	-inf	282	159	134.0997269171589	102	102	155.3760352104906	146	146	166.38962670776138	177	161	165.07514717819902	97	74	135.20695656254244	14	2	64.1536323062161	342	47	101.3455808484024	165	74	103.54219231561062	120	120	169.56368131115173	734	681	170.0489856502136	294	294	169.8224128658231	300	261	160.8190465837441	72	64	143.10179324453978	253	14	83.42087616279156	16475	16232	174.87535187431087	50	50	117.94156457535902	210	165	145.35708351791203	85	72	115.6760664204703	904	841	158.74656526775792	645	217	94.49520887647168	569	43	81.37278377500427	176	151	147.16075292567356	8	8	143.41652224137047	76	28	97.85086086779124	406	265	131.46116356095695	279	6	70.73112518915538	202	70	119.63937511355651	10	10	122.11427888551418	130	122	158.92845916879867	289	112	114.0537847433319	476	418	95.38495673957033	198	137	130.46264300044137	20	20	115.4732697920836	295	8	79.76069898713551	234	18	61.23069849531236	1217	1148	170.02961033544062	356	14	75.32556725431029	19	19	149.08767505606932	122	20	77.277607897094	130	61	120.59049305543796	103	58	107.84984880321304	63	46	135.56549341756494	92	77	133.65526053734092	357	237	136.69971796294604	233	218	166.75500910183666	817	795	173.29184325316973	1604	1491	168.03657787889597	155	37	103.70334221572061	183	160	106.24868844628513	238	228	148.99681303240183	91	64	137.09070450632908	250	169	133.750989700359	71	52	133.58813255008212	158	9	88.70535667097032	284	18	78.03480506548367	470	449	119.02176301743948	538	415	150.46211635773983	330	90	72.6910452247849	24	24	146.49405354837475	1010	991	171.89823654510676	114	10	67.06227077809878	800	75	83.46893599921583	513	39	94.28994250316111	1556	86	89.27126114477912	411	208	108.94671359384643	1221	548	116.31192128832792	3494	3368	171.1722150162207	1346	612	82.82979200535235	664	642	157.77258904012777	651	636	163.34489858700044	537	513	150.34477006061934	159	139	138.48965764529873	138	98	124.69916413151043	647	444	128.65148137028856	503	486	157.02062263394933	56	56	158.8847722109772	51	51	130.4169223503853	376	183	92.25350943669974	94	25	79.6712834165151	64	48	105.93823214605662	170	163	115.44818946228435	1118	590	125.09476539691649	1639	10	79.53069096382669	318	318	173.7602570368824	42	28	122.37341827046191	244	221	152.0503335255963	101	74	131.36036710874507	1001	977	167.27175355517528	1375	239	111.73291974337856	63883	63297	178.3592638361805	460	366	138.80704282292436	526	99	86.39273547662891	155	64	97.87629945539261	541	216	110.96997848756575	252	220	161.92752501406747	129	129	163.6740459937672	206	49	78.99777978725007	1122	905	150.79040885184767	248	212	129.64949982153013	1925	890	121.72186080526228	91	91	157.78950474589297	245	71	103.49402298056773	95	78	142.84108975044367	214	4	76.4698011206612	1104	273	101.72710734548522	207	189	153.22840478651108	3613	3378	163.77496502194904	8295	7851	162.94284366030547	229	65	86.48236892636133	213	139	121.3814153676705	247	107	108.38082129691365	1204	1166	149.9858212574155	260	13	76.39440179899731	34	11	86.46715376139692	166	166	149.82186873683483	880	363	103.43961863009211	13	13	100.75038188325567	43	17	79.51834003420298	128	79	132.9338186533546	1845	1826	172.34377258848977	596	450	146.65545585193644	177	152	149.80159155631662	158	85	124.99560709947876	279	250	167.64412307913264	6345	6263	175.67386180707575	21	21	146.96797542647633	77	66	158.21528571025615	360	237	127.20112891271907	162	109	131.54915565765054	129	40	96.15098529602149	391	381	178.2324594988763	503	24	79.61810917489072	21	21	114.66946917423118	243	43	93.28519622484816	100	53	79.98832260725048	438	266	126.48301216584169	743	668	156.43098191328872	168	19	103.2944846906599	556	385	135.90428576112592	150	138	149.63852398778852	20	20	131.26297631923796	1434	305	98.44664310105847	355	346	174.45981988460866	451	364	138.32519860270318	409	381	152.5097092886612	153	153	164.37110462953254	324	96	98.93708333736274	412	361	145.3724233308573	81	56	111.36428945824453	0	0	-inf	1091	1026	161.16971735204027	1204	332	105.7524504851199	1564	25	93.2008328272589	114	67	124.00628571965873	400	386	153.2197934529344	924	561	130.64560420907782	1954	1442	146.89408233542665	18	18	83.00073990561948	122	70	120.45088216956192	1257	1169	158.69612330757215	1050	846	159.74583636632258	947	93	82.86062125289922	318	301	157.95448901605997	54	22	90.91399008399131	139	104	93.0588231284476	222	205	159.4371153774896	998	185	93.16648813344256	205	146	129.2793272686583	322	322	180.15382108325085	776	22	88.24437622313798	864	44	81.73042772532881	595	80	94.77292810622669	696	160	96.40994549151614	1379	224	80.22476027313127	479	460	153.27393646726583	193	147	113.87808068815019	128	25	100.49942148577753	2875	2825	169.11059081591682	9	9	141.68789655664156	67	56	131.08434682166697	570	534	159.48917702111953	19	9	70.08733599128617	923	409	108.43018876090267	181	181	174.00276083544028	14711	14437	174.86662499046173	1103	594	122.0668447512824	278	184	120.42578505354348	195	187	140.46208947679176	261	261	164.0975369728821	74	74	164.34183955611098	135	38	87.68925390681369	34	34	144.1388673731647	14	14	163.04667288810612	1364	1348	180.24678956533106	81	34	102.2833675626825	87	12	69.04656928644337	235	55	99.64876161471618	33	11	85.18342537123813	81	12	75.97100221699675	87	79	159.50924039575074	19	12	116.90049540222802	170	170	169.55744224857236	81	16	92.84751844554066	1071	1052	175.30561581142575	86	0	56.56577414088582	1048	99	98.5205994258846	59	59	159.27595910170302	54	27	104.08520495631439	929	823	153.07936999871112	463	376	156.53826409617994	84	84	158.777526873846	994	675	140.1049922955313	12	12	118.03986288318526	638	569	169.4581815069814	695	571	153.78918430219773	10304	10088	178.3389619675475	103	17	75.7976529643803	23	23	161.62370946251804	250	77	89.94375169533825	460	162	105.91600766866493	390	352	157.59541919364872	484	443	133.63104724480257	2910	2852	174.37209340548702	233	152	140.61869202633162	77	34	112.69085505451575	3632	3573	175.92066198599906	78	0	69.78748626261392	29	29	138.98434027983532	318	310	170.97059769717072	2095	1718	157.23417167520233	330	172	108.34334396532574	377	341	123.60250244695071	243	121	113.00809031061958	266	175	133.46304444832612	103	103	168.78498488298743	86	32	95.37299291272346	217	165	138.07468872746833	226	209	160.5399068592544	330	283	160.0346373277401	164	64	110.74467132015806	92	37	81.90178463579831	2519	2460	179.5209041427225	340	284	150.0735573128431	626	131	100.2813561974924	324	306	167.76326406286225	65	6	70.80377631546824	1633	1322	140.15521047321778	153	146	166.47324985711836	12	12	124.26855558620962	37	18	101.92400158822765	312	278	163.46408769113253	1799	1744	171.50824962210717	387	19	59.815812279646345	1868	1836	171.031499727546	568	0	68.2012673268508	122	122	164.75296997813652	510	249	106.6272505354108	816	150	87.96235144865099	171	152	161.9278499465364	182	152	150.0455081240588	52	17	94.61271905029126	365	121	96.06682928021331	1731	1706	179.46814139422665	1029	826	155.61165617159634	122	48	106.58028457192881	923	837	163.342788845377	121	121	139.99820434603834	139	115	154.0861196640249	16	9	118.54928765757398	118	93	136.20305565051117	106	56	125.06529623960712	806	726	155.8935130570881	121	99	146.861085804165	1728	1545	158.59093877839118	340	99	80.92310891713778	922	838	164.69374166762458	4516	3810	159.35734217157628	1903	409	117.19360111012169	1730	1670	167.54674468739543	779	494	81.74116233625466	299	197	96.3572554895271	18471	18118	178.20573498763198	30	19	93.8442980725326	147	130	138.0415094331482	196	169	143.76213877780353	2918	147	92.9828511067174	28	18	81.20915587182984	341	293	148.87051500730078	242	242	165.5280377606712	615	601	168.76152568675056	61	23	88.03950679354624	240	120	119.76036986571968	233	98	103.1635064789386	1170	955	144.07695445835634	1107	826	149.7229279548325	442	420	155.69108580822083	1952	1161	125.90179458555068	91	56	119.35750370444177	204	20	88.93943202778902	630	475	152.03765081504773	161	25	67.09312026647898	272	132	121.93145673092361	360	246	146.31262649111724	73	64	150.68232062637978	29	29	158.5730314299744	86	76	156.07432494442472	140	140	175.13190225796154	533	502	165.59203760513398	1966	1892	173.48715373545846	91	76	149.8603031070884	96	84	147.57983874878093	761	420	93.32552316836713	1137	772	131.5237635302379	948	711	142.96157914157996	417	340	105.16741249909849	146	105	132.89601053674244	548	216	106.00353916828188	7887	6597	132.15686404134536	147	147	130.47439135464285	2408	453	102.00435600932735	400	341	92.29224755618837	649	239	62.82719089963343	406	311	138.42382741635834	6157	5516	151.09614699282704	736	723	170.77313873972497	1072	891	152.0791520531656	326	84	89.00946387430535	96	47	97.87729744332677	5637	5543	171.6112151309338	703	46	81.96729607303953	2550	2503	161.97059847116412	1154	1057	151.25213641039164	40	40	152.73758206050832	310	303	161.64435422494077	210	177	126.92358117103748	974	147	70.0097523306955	134	101	126.61355542482545	105	105	154.86249660172797	333	224	117.37915574563269	1917	1848	159.85209145150907	832	561	128.48505431752523	924	869	90.33034312071982	559	232	91.43133902083592	640	13	74.91432117818059	574	423	139.3839138047545	1340	1198	143.21980119148418	1808	1765	165.6060065016616	453	423	153.664532499887	597	142	89.04451349365357	221	150	123.53239338440152	1284	968	111.60669271784829	121	30	77.68971546859497	121	94	96.51630441112127	634	465	137.74896941199108	484	28	63.66384070517231	219	113	107.09990473995713	164	156	157.36414975239668	284	100	83.44505460542425	48	48	167.85695442211863	114	10	70.06215307416237	108	99	153.89618743035976	216	141	123.8797660565206	25	12	98.42584644120899	174	126	153.38715668119144	149	10	80.30905409698936	582	566	171.86214366588257	133	75	91.297293631585	1006	969	162.3924494156654	443	29	82.49591998927707	47	1	79.5201854729738	243	17	89.01558917662715	511	269	118.22929940125977	541	530	174.42360116914583	13	13	136.54327126666587	120	6	74.93908681726332	13	13	155.4955651799442	558	58	77.47889970633612	106	35	109.24382577331825	443	324	134.96565046313825	65	42	122.16957952136885	727	680	155.54758410792195	584	577	176.1125147364109	0	0	-inf	2055	1785	162.6196043231928	135	91	133.75101157927804	579	467	143.38808452664802	290	290	175.11623890984484	362	318	156.6048914728967	201	185	142.4314520850548	812	190	97.90927502858686	213	10	57.70452766302845	36	8	46.38083084260154	478	359	140.16917833880981	74	15	73.74831679956989	290	63	87.5038573987677	211	139	121.65873649143786	143	92	134.8896074611836	52	52	141.18427921961808	96	78	138.9143496609914	226	11	82.5374375949149	460	386	154.8756801495115	48	41	117.25160598874949	105	105	154.74798306747343	412	374	169.00792700236252	1019	819	154.31317756224308	2456	832	111.93848715555453	224	129	116.19762111412716	2566	2527	166.282556323398	435	172	102.69179069401726	749	282	109.03378773345331	55	37	112.35876131390896	365	175	115.7925692338836	244	171	137.05650188507195	376	25	80.94121387295716	32	11	78.66544203283642	151	151	142.4092069199303	2510	10	88.50684326251786	135	77	121.71467453127259	74	74	148.28269059629957	259	251	161.02036137168125	140	68	93.41999233640243	129	35	102.79320939391638	176	65	102.1658960208969	321	94	89.96084517403033	636	601	143.64801527375107	86	38	86.88401457818385	134	134	167.96611199571305	26	5	81.11183398202135	394	261	111.56988159893068	725	613	146.3742983186053	308	133	108.48863387511497	86	39	106.20314295801411	364	161	98.17571654824918	459	428	171.04471271435295	219	120	117.5528346318491	426	181	107.77361464437823	16	2	58.766435600457896	207	167	73.24358423106253	515	426	142.91214472834693	80	26	107.53091033364944	232	169	132.58173260007982	1011	877	144.88031900175795	441	425	141.0833331393657	312	192	140.2291638507298	52	52	135.59601694701055	3081	290	89.28679366523728	189	174	156.71491499637432	85	67	145.89055404095228	1217	906	133.32225542007646	151	11	88.6246226420322	11	11	107.74389389273546	649	545	116.83267285968225	14	14	106.62995099703264	7174	223	86.02781200805585	360	352	175.7782179874569	1140	530	103.55356102114686	198	198	140.80372281616627	1244	1232	160.48873433896748	306	253	141.2346049426355	482	236	122.20241352749902	1151	294	102.51236300061275	6853	5247	144.38150572624392	species	Lactococcus cremoris
2816960	0	0	-inf	0	0	-inf	625	1	76.31452015242401	22	0	67.91740217155197	26	7	107.57851988915273	112	4	77.33259611508466	32	0	73.75449060930487	12	1	53.201529571455865	10	0	65.69778487760532	0	0	-inf	206	0	72.61230796093132	607	11	59.27090355329594	33	1	58.258209037864574	148	1	80.27486412343208	432	5	74.60741619628658	675	3	73.60246676550386	0	0	-inf	537	2	56.81903982066918	0	0	-inf	168	0	75.60178654783147	52	2	59.41364480095815	483	8	82.17469977720557	0	0	-inf	109	1	69.5592321889812	805	4	82.74896260488087	17	5	74.23870817628183	320	4	88.52008816717861	479	1	88.12197671260215	17	8	104.087118484386	44	11	95.51018807098417	0	0	-inf	52	2	56.561465388090774	1602	0	88.56541916545392	47	4	59.41494685660536	21	0	71.76981851735955	7	0	64.7943179171708	449	3	80.23064498263885	1935	0	89.22741542559538	81	17	93.81237916173438	0	0	-inf	30	0	69.68609773815177	60	4	60.535044918588596	154	0	57.2317050390118	194	0	75.71157142370569	122	6	69.95597260056495	265	0	83.55217108278825	12	12	127.69750287027881	8	0	68.17374525987347	17	1	66.9251205345537	0	0	-inf	9	1	66.76093745095709	0	0	-inf	23	1	63.17193908687753	137	5	59.507948671911834	169	1	67.55354188010799	58	1	55.27197061143301	10	0	95.11275547363694	172	10	141.65422717064106	53	1	60.42999737118808	520	1	85.659096382138	2289	0	86.19441604894794	374	2	84.26465386198355	0	0	-inf	1061	0	87.75306009252435	65	6	63.15698364909773	65	0	58.74309655741527	912	0	79.70054268980121	220	1	75.82995238084663	0	0	-inf	14	5	93.67845395024513	0	0	-inf	12	12	117.67919311237436	0	0	-inf	270	0	79.49535892504309	118	0	73.75476794190273	114	0	77.74753277458392	152	0	62.595604140246266	1219	1	71.65098066785478	522	4	84.2478841211532	166	1	79.84710328928666	370	1	70.53693566417661	8	8	109.09480320208797	18	1	70.10486836923393	30	4	69.70392062145605	484	3	68.93625150716039	12	12	137.85838920568824	10	1	64.24603405633303	62	3	53.18148837472958	10	10	123.44007656339882	0	0	-inf	11	1	91.1220557568498	12	4	108.38544974533015	1251	0	75.07807716396123	139	0	87.20835666852506	1211	2	81.36671971394148	32	3	92.76863944442636	94	0	74.13586877300928	27	0	51.461468611531174	714	1	80.86368378567074	87	11	87.77956219658522	57	4	69.621665552007	105	9	139.23771080469933	64	2	68.05557718465597	20	9	110.47387328783263	99	4	91.51616436053794	357	1	76.92380944594159	14	0	57.33498608286833	11	11	132.63883713511223	8	8	103.94450183675548	216	0	88.47452012057205	51	32	122.8647878781911	14	4	86.34602301268208	182	0	71.05595713451392	39	1	68.45253439266115	9	9	115.73739270556595	87	0	70.19908578226573	825	4	78.36022541091944	42	14	117.4716774507582	26	0	45.24955692544394	20	2	67.39899230771297	117	0	71.5774768945239	0	0	-inf	89	8	117.38145627596832	17	17	130.35443141996882	39	0	72.23169718143564	277	2	77.97660419856987	91	5	66.84723891299367	201	2	81.60956389942216	278	4	70.65095895999586	4462	2	83.90626358101936	186	3	58.84912009172485	9	0	47.39225192267736	2591	8	90.47696420944467	260	8	83.65199772530795	18	1	70.85663812052495	62	6	58.45370380379519	80	1	102.45913349018778	0	0	-inf	0	0	-inf	12	2	69.13105272669605	0	0	-inf	82	0	71.72211866934505	112	3	84.88905315896774	0	0	-inf	0	0	-inf	54	0	53.46111172091364	0	0	-inf	627	4	127.6064574525032	63	2	77.19825255603317	21	0	54.68863898549918	68	0	61.59174612649936	11	0	86.9045202511657	88	4	80.86274097790474	54	1	64.04448426978463	0	0	-inf	113	1	71.17846362740865	41	4	120.4855772931805	36	0	87.19182687860133	93	0	53.81245886041035	44	11	86.4369996426121	35	0	83.7740445728076	59	1	140.906273394209	13	1	54.30268421541923	28	0	44.458759635868276	0	0	-inf	718	2	83.89938613318418	1808	17	77.17930739474562	86	11	91.49059720635466	205	7	91.1255631651137	80	3	88.8001550752621	10	10	125.72264354525585	0	0	-inf	55	0	82.42316278023641	161	6	71.12715493975347	8	8	103.90767084859064	41	6	82.52615281865053	549	0	79.78984658503308	0	0	-inf	71	4	73.68487927714023	53	0	62.95288259690684	376	9	88.10135046762475	88	0	63.53280365233879	0	0	-inf	41	12	106.8978768302746	33	0	53.71979944382426	199	1	55.16271582014846	1716	3	88.35816091719029	45	9	76.58322135520794	66	3	48.53999272034925	73	11	80.72103364950388	58	3	71.23205538275649	28	3	71.37403940110205	0	0	-inf	0	0	-inf	73	3	87.2925409251924	0	0	-inf	636	11	93.93954582243195	0	0	-inf	170	1	56.514315021725594	416	0	80.24149794748739	20	3	95.33923087854527	163	0	66.97715319388104	185	7	69.16127565545042	15	2	65.60738278495089	174	2	69.91806686630541	75	0	51.41521834519205	0	0	-inf	40	3	63.07399632079174	44	0	69.57477410788714	24	7	83.72134964607217	244	2	95.04692845898678	11	0	54.624611180952215	466	2	87.5016385960372	22	9	106.14648851705107	1396	9	90.40717568372636	455	0	78.21090418872333	88	2	78.76825624283757	67	2	73.82994651132474	117	2	69.42883785189049	188	0	115.30212797769865	21	2	69.26127788682568	12	0	57.94645239446051	19	7	109.22249471151176	107	7	87.15333653412529	229	8	75.32807417995797	45	11	96.76506466679622	210	3	76.91799226975454	92	2	76.12937424475143	16	3	58.55453116081854	374	6	80.69056854077621	120	0	87.72628392313314	404	10	75.94877522601597	137	1	68.75445442778775	0	0	-inf	823	5	67.80157126265523	0	0	-inf	780	11	80.01817820470168	7	0	64.88391616183407	99	4	74.73299309014995	12	0	47.66846921698057	58	0	63.77408830715484	8	0	56.165114940841455	35	16	127.2589968688997	16	2	72.10982610798806	287	0	78.5200442190213	24	0	63.49518460906308	324	0	88.6530862879561	37	0	72.26248738816592	124	5	60.1923373865038	11	4	46.28171758862405	0	0	-inf	50	1	62.85390345130167	7	0	86.78594132434671	265	0	85.30704058420385	67	1	76.98357999256795	52	0	56.51850587679074	54	0	57.939026681518	14	0	66.88983487347897	27	0	52.732914655200304	258	0	54.945606408252836	0	0	-inf	123	4	75.16343881570387	0	0	-inf	0	0	-inf	16	1	70.08063648380086	23	1	62.59978828463237	12	0	54.72460424594407	295	0	88.94151889977377	91	0	60.65265647398518	0	0	-inf	53	7	71.0757427910072	0	0	-inf	39	1	52.07584519616073	8	0	69.49747934007219	239	0	79.69765389652056	243	8	141.62415239939588	0	0	-inf	45	3	63.44241529942714	13	4	85.67608813085742	63	1	84.68522189077346	428	3	80.26736521702685	526	0	76.78933246448254	25	1	70.53079181892244	0	0	-inf	48	0	65.63858636089694	141	5	67.62236093056583	273	0	69.5507465047276	132	3	89.59404700356612	0	0	-inf	8	8	109.89740837901066	177	3	82.92953593778901	58	0	67.75264194632446	61	0	66.09089118514264	0	0	-inf	287	0	78.18441781879083	216	0	54.039008064714054	69	11	84.44333840712298	342	0	73.4863619809118	0	0	-inf	102	0	61.594541646022364	69	4	78.95241494319063	45	0	55.03924374100469	17	1	70.51493875439886	15	5	123.53261979314763	120	4	76.23211009708956	15	15	128.7260211189354	22	8	87.713558103675	113	3	71.01460784846846	118	0	83.54044554911773	23	0	71.86331203627243	10	3	163.27351235888065	27	2	62.83897141524687	81	1	58.02519122729741	19	0	63.826031597132	149	2	84.26677581522932	266	0	72.09463260025794	21	1	65.78959442836303	123	4	64.24909455727688	240	1	59.19047442642905	0	0	-inf	19	5	114.60236299821305	104	0	58.55000726131163	725	2	77.79463566984515	474	0	90.61708510909381	1470	4	84.80241849181	203	0	68.17765685634818	673	8	70.91317674586986	126	2	79.22523596659235	734	2	84.12354820218252	22	3	128.36977463787912	15	4	93.40683478790973	24	11	89.43484364052857	20	0	97.22662150912984	40	1	54.876556294084175	203	1	70.98416708030402	17	8	91.17654322168744	0	0	-inf	0	0	-inf	193	0	74.31726939913972	69	1	58.50049137473132	16	1	47.81413781226051	7	0	50.42857142857143	528	4	73.92739471884612	1629	0	79.35206554685128	0	0	-inf	14	2	77.03710659986106	23	3	102.4196683507143	27	1	49.11379504692849	24	5	101.59165620687672	1136	1	98.45823849122627	586	124	142.56188741254158	94	2	74.64944159926667	427	0	77.63864386468826	91	1	64.22577555961327	325	0	75.76207391223673	32	0	66.88799312874217	0	0	-inf	157	0	56.352235198891684	217	8	76.83259324054468	36	7	67.13344793208556	1035	7	87.13418933521746	0	0	-inf	174	0	73.94663289332573	17	0	46.08819057876169	210	0	75.66465200935977	831	0	80.19196275513309	18	2	99.55001992653726	235	11	71.23209719587692	444	5	82.17211879420005	164	3	74.70381549271075	74	1	64.57934414639192	140	1	63.561597575434305	38	11	125.38976856788629	247	0	71.90371488574281	23	0	55.29706495408782	0	0	-inf	517	4	81.00916592152782	0	0	-inf	26	0	55.69697578360115	49	0	76.99233733205958	19	11	146.27167817244958	146	0	72.1878700647836	25	1	84.13080718850237	73	1	74.97603902674406	29	4	83.89107584623831	82	20	131.96376092917203	0	0	-inf	11	0	70.42973722562458	123	5	60.044983183717314	53	0	65.94640970795666	89	0	77.00801844638067	10	10	136.7029250033707	479	0	78.22832701588634	0	0	-inf	200	0	83.64851956451875	47	0	54.05771198954548	172	1	68.78642605041675	75	9	87.37839352000907	149	1	93.97007399795233	171	4	70.87262678692655	12	0	117.1379639425302	0	0	-inf	1129	2	80.90714135988694	9	2	78.8386812462502	87	2	55.44540295043243	28	3	101.975287236336	0	0	-inf	228	0	75.31972466439483	51	1	87.96004264372645	25	0	70.09099685384056	0	0	-inf	65	4	78.57392661300376	872	5	85.97738989368169	1539	2	92.24289642958063	47	1	62.00014046034919	14	2	136.4836316399124	363	5	61.85332204206617	512	9	85.68182080627173	0	0	-inf	52	5	66.49561301476803	88	7	82.10320154350727	204	3	64.51672621480306	854	1	73.1569946251628	17	0	94.27099624307444	32	0	71.2817026962315	35	0	52.5104278665856	17	2	93.56780656037833	813	3	76.89124850218845	59	8	86.94487818571635	0	0	-inf	754	1	86.88854438004105	820	0	79.37241662263055	515	0	84.66894606421889	536	0	77.11265398669586	1155	12	64.32730136605785	19	10	92.12834034343089	46	2	96.0277130903108	103	0	81.41610197195756	50	1	141.4685158544611	0	0	-inf	11	1	64.94446221994228	36	4	74.10504646911414	10	0	61.73838459721967	514	3	69.85192814110383	0	0	-inf	274	8	124.06176702309395	509	5	77.8662076907071	94	2	74.65687000142702	8	8	99.79796005226349	0	0	-inf	0	0	-inf	97	0	54.88675257816758	0	0	-inf	0	0	-inf	16	9	127.44617560586606	47	0	56.176819173915995	75	0	68.3972423108883	180	0	81.00056144998392	22	0	58.29018894974599	69	0	65.30749472227028	8	8	82.76613646065117	7	0	60.28493894580162	0	0	-inf	65	0	78.97643436909205	19	9	131.6690683299707	86	0	56.56577414088582	949	0	90.86076416094384	0	0	-inf	27	1	69.24938415881441	106	5	77.61615551511272	87	4	73.74179090946403	0	0	-inf	319	6	74.25663173450167	0	0	-inf	69	7	81.87946440510018	124	8	81.75411613283828	216	6	144.02448996927927	86	2	58.68529537803084	0	0	-inf	173	0	88.27771781815125	298	1	71.81324450733244	38	3	65.07731091597776	41	3	122.39346684133844	58	2	131.30679562678543	81	3	68.16907665798952	43	0	73.841948189074	59	10	124.40211672838491	78	0	69.78748626261392	0	0	-inf	8	1	152.55264361982057	377	7	82.9467066970463	158	1	78.9100025984947	36	2	63.06702209190217	122	2	60.67407325269778	91	2	85.04199133442715	0	0	-inf	54	2	61.690582225873584	52	5	62.77100468314059	17	1	70.24291250675837	47	4	80.75158480115562	100	0	68.55396781026246	55	0	51.43245740085094	59	1	100.44203618011917	56	7	70.17601406230865	495	1	78.98829994292734	18	2	58.1921400843003	59	0	64.87463100452932	311	10	68.04235440892218	7	0	44.706506602939335	0	0	-inf	19	0	64.63001499195556	34	9	84.38867461259562	55	8	101.2023865951916	368	0	55.14875455966187	32	8	107.42438614263725	568	0	68.2012673268508	0	0	-inf	261	7	62.20416206510417	666	2	72.92393119259037	19	3	86.39670514135045	30	1	61.07552893955876	35	0	72.5571766300666	244	0	66.72190125628688	25	3	137.9988828910213	203	3	81.71193304477288	74	1	81.34012354876462	86	18	96.72067618579305	0	0	-inf	24	1	60.49997006295754	7	0	64.01630867553166	25	0	61.46162518963049	50	2	85.53786144808795	80	6	78.97810040865326	22	3	67.35143764243837	183	6	87.43149805905108	241	0	80.35190207680544	84	9	75.15666226515987	706	1	61.52628796943751	1494	4	100.15648065767961	60	3	124.80329276123979	285	1	69.99561635976202	102	1	65.21152080249634	353	1	111.30032787232086	11	0	70.84722017502054	17	0	56.58014436925587	27	1	87.12785597311101	2771	2	88.4797898246353	10	0	42.40455197972711	48	7	74.39827066493822	0	0	-inf	14	14	147.87740254836922	38	1	58.7069058085794	120	0	86.049080432437	135	0	55.281906248786235	215	7	72.054442676517	281	7	86.95402048289351	22	5	87.10183480038437	791	7	81.31865667439254	35	0	55.391167188733505	184	0	83.19937237569681	155	2	82.4864708717283	136	0	56.16098687199887	140	3	72.1873095109998	114	3	86.28747586799345	9	1	56.54972735608112	0	0	-inf	10	0	90.48505688096137	0	0	-inf	31	3	69.22678132375498	74	8	103.69346622079814	15	0	90.89539138375211	12	3	74.54515742946279	341	5	68.2188932781521	365	9	70.06179940182501	237	10	88.92298500846822	77	2	56.24002540561827	41	1	77.00756550597004	332	3	86.29198655423338	1290	2	95.23569583960109	0	0	-inf	1955	4	85.96765822316736	59	0	52.08939604847511	410	0	54.81432035731756	95	3	71.33147530029629	641	5	82.65885330840956	13	5	116.42144041383962	181	4	75.27339236123947	242	1	72.36862877792997	49	3	56.736397312516175	94	3	130.90900471530335	657	0	77.5385878188698	47	8	91.98577023873867	97	3	81.446947498154	0	0	-inf	7	0	80.20132987121676	33	0	107.13239171178158	827	0	68.69739239640519	33	5	62.00730839796221	0	0	-inf	109	0	54.64237953614079	69	11	128.20134376207122	271	3	68.33571439167311	55	0	60.84136050807096	327	2	70.41785913598785	627	0	73.23946111308753	151	0	71.2072383874765	142	3	61.89602062056964	43	12	142.44390538725784	30	4	86.5613375000837	455	2	72.37754965608094	71	3	57.72924251753636	316	3	73.56108365293227	91	5	61.80474713505722	27	0	61.13297893156916	169	6	77.63811963040158	456	1	60.606802585965774	106	4	65.68163810933837	8	1	88.7272335949993	184	0	61.07339133949808	0	0	-inf	104	0	71.25723467280547	9	9	97.72482777959306	75	4	53.256169351014854	13	1	56.60940880389837	48	3	92.18082931198656	139	0	73.7630519806594	16	9	146.95077251822053	58	0	68.97007491954885	37	6	125.8545565410102	414	0	78.92808887692748	46	0	78.24253003699047	226	0	83.64525038245505	242	5	57.92362685983605	11	11	123.46868847313131	0	0	-inf	114	0	71.48178692142505	0	0	-inf	500	0	66.10363784953857	71	0	81.98028564025847	119	2	62.44179777777575	23	0	56.10723974726905	47	8	99.77795114714208	7	7	141.35765906480495	0	0	-inf	270	7	67.83199252883638	44	3	68.38405919266707	112	1	75.67098036641505	0	0	-inf	44	2	58.476823750096486	16	0	58.68615217961638	622	2	78.95055441966784	203	0	53.44222292178107	28	0	45.36557578858321	119	3	78.71912866152208	59	0	55.343308081954255	227	0	84.32335512983367	72	2	71.06656042424687	51	2	78.43014288466424	0	0	-inf	18	3	109.62287265349725	215	1	81.94513169113566	74	2	68.93225768827237	7	0	70.849318720427	0	0	-inf	38	5	114.74546327458505	200	8	82.35179701227173	1624	10	85.42336671527582	95	0	59.93143010752338	39	5	134.15843745921742	263	0	72.5393057225821	467	3	73.75821888534911	18	1	56.806624053005145	190	4	72.95857821606029	73	3	84.43873618363095	351	1	77.41505461498153	21	0	59.03300260479704	0	0	-inf	2500	0	88.21011505194551	58	3	74.94277755459719	0	0	-inf	8	8	112.25549074193522	72	1	61.76319750738503	94	4	84.26081917912542	111	1	70.99351717117008	227	0	72.61384612616285	35	3	122.96712678263391	48	0	52.97007041107321	0	0	-inf	21	0	79.0980771849645	133	1	69.45210222525733	112	9	72.91300545326281	175	1	63.215344108204945	47	0	71.56334335758068	203	1	72.00100877973532	31	5	77.0229764048586	99	1	58.83000120282241	245	6	75.12583022615708	14	0	52.854362840524445	40	0	72.62683783136642	89	7	97.85369435483318	54	0	80.30025428270352	63	6	72.21437225585234	134	3	87.31125786015214	16	2	74.16184818257207	120	1	79.59708677962918	0	0	-inf	2791	4	83.7686145817996	15	0	87.7413268272032	18	0	70.47014474118215	311	2	89.55981257923676	140	0	83.22987660920577	0	0	-inf	104	3	88.14682441949634	0	0	-inf	6951	2	84.12072104109271	8	8	123.13025723458465	610	4	70.55922451720348	0	0	-inf	12	12	124.57710184592837	53	4	57.98403496703258	246	4	72.94833293622153	857	8	83.96995173419123	1606	7	61.42929593506454	subspecies	Lactococcus cremoris subsp. cremoris
272622	0	0	-inf	0	0	-inf	0	0	-inf	0	0	-inf	0	0	-inf	0	0	-inf	0	0	-inf	0	0	-inf	0	0	-inf	0	0	-inf	0	0	-inf	0	0	-inf	0	0	-inf	7	7	119.58767400729184	0	0	-inf	0	0	-inf	0	0	-inf	0	0	-inf	0	0	-inf	0	0	-inf	0	0	-inf	0	0	-inf	0	0	-inf	0	0	-inf	0	0	-inf	0	0	-inf	0	0	-inf	0	0	-inf	9	9	109.55505646241427	0	0	-inf	0	0	-inf	0	0	-inf	0	0	-inf	0	0	-inf	0	0	-inf	0	0	-inf	0	0	-inf	0	0	-inf	0	0	-inf	0	0	-inf	0	0	-inf	0	0	-inf	0	0	-inf	0	0	-inf	0	0	-inf	0	0	-inf	0	0	-inf	0	0	-inf	0	0	-inf	0	0	-inf	0	0	-inf	0	0	-inf	0	0	-inf	0	0	-inf	0	0	-inf	0	0	-inf	0	0	-inf	7	7	134.05200817633525	0	0	-inf	0	0	-inf	0	0	-inf	0	0	-inf	0	0	-inf	0	0	-inf	0	0	-inf	0	0	-inf	0	0	-inf	0	0	-inf	0	0	-inf	0	0	-inf	0	0	-inf	0	0	-inf	0	0	-inf	0	0	-inf	0	0	-inf	0	0	-inf	0	0	-inf	0	0	-inf	0	0	-inf	0	0	-inf	0	0	-inf	0	0	-inf	0	0	-inf	0	0	-inf	0	0	-inf	0	0	-inf	0	0	-inf	0	0	-inf	0	0	-inf	0	0	-inf	0	0	-inf	0	0	-inf	0	0	-inf	0	0	-inf	0	0	-inf	7	7	81.5295466963073	0	0	-inf	0	0	-inf	0	0	-inf	0	0	-inf	0	0	-inf	14	14	129.64507722726322	7	7	99.75586496649562	0	0	-inf	0	0	-inf	0	0	-inf	0	0	-inf	0	0	-inf	0	0	-inf	0	0	-inf	0	0	-inf	0	0	-inf	0	0	-inf	0	0	-inf	0	0	-inf	0	0	-inf	0	0	-inf	0	0	-inf	0	0	-inf	0	0	-inf	0	0	-inf	0	0	-inf	0	0	-inf	0	0	-inf	0	0	-inf	0	0	-inf	0	0	-inf	0	0	-inf	0	0	-inf	0	0	-inf	0	0	-inf	0	0	-inf	0	0	-inf	0	0	-inf	0	0	-inf	0	0	-inf	0	0	-inf	0	0	-inf	0	0	-inf	0	0	-inf	0	0	-inf	0	0	-inf	0	0	-inf	0	0	-inf	0	0	-inf	0	0	-inf	0	0	-inf	8	8	157.01516159428198	0	0	-inf	0	0	-inf	0	0	-inf	0	0	-inf	0	0	-inf	0	0	-inf	0	0	-inf	0	0	-inf	8	8	113.46837642514323	0	0	-inf	0	0	-inf	0	0	-inf	0	0	-inf	12	12	171.50898672570398	0	0	-inf	0	0	-inf	0	0	-inf	0	0	-inf	0	0	-inf	40	40	77.1181180269744	0	0	-inf	9	9	102.05996534126612	0	0	-inf	0	0	-inf	0	0	-inf	0	0	-inf	0	0	-inf	0	0	-inf	0	0	-inf	0	0	-inf	0	0	-inf	0	0	-inf	0	0	-inf	0	0	-inf	0	0	-inf	15	15	104.61519122508837	0	0	-inf	0	0	-inf	0	0	-inf	0	0	-inf	0	0	-inf	7	7	125.40533692354401	0	0	-inf	0	0	-inf	0	0	-inf	0	0	-inf	0	0	-inf	0	0	-inf	0	0	-inf	0	0	-inf	0	0	-inf	0	0	-inf	0	0	-inf	0	0	-inf	0	0	-inf	0	0	-inf	0	0	-inf	0	0	-inf	0	0	-inf	0	0	-inf	0	0	-inf	7	7	70.15527711107177	0	0	-inf	0	0	-inf	0	0	-inf	0	0	-inf	0	0	-inf	0	0	-inf	0	0	-inf	0	0	-inf	0	0	-inf	92	92	104.52108339856203	0	0	-inf	0	0	-inf	0	0	-inf	0	0	-inf	0	0	-inf	0	0	-inf	0	0	-inf	0	0	-inf	0	0	-inf	0	0	-inf	0	0	-inf	0	0	-inf	0	0	-inf	0	0	-inf	0	0	-inf	0	0	-inf	0	0	-inf	0	0	-inf	0	0	-inf	0	0	-inf	0	0	-inf	0	0	-inf	0	0	-inf	0	0	-inf	0	0	-inf	0	0	-inf	0	0	-inf	0	0	-inf	0	0	-inf	0	0	-inf	0	0	-inf	0	0	-inf	0	0	-inf	0	0	-inf	0	0	-inf	0	0	-inf	0	0	-inf	0	0	-inf	0	0	-inf	0	0	-inf	0	0	-inf	0	0	-inf	0	0	-inf	0	0	-inf	0	0	-inf	0	0	-inf	0	0	-inf	0	0	-inf	0	0	-inf	0	0	-inf	0	0	-inf	0	0	-inf	0	0	-inf	0	0	-inf	0	0	-inf	28	28	156.88229164192364	0	0	-inf	0	0	-inf	0	0	-inf	0	0	-inf	0	0	-inf	0	0	-inf	0	0	-inf	0	0	-inf	0	0	-inf	0	0	-inf	0	0	-inf	0	0	-inf	0	0	-inf	0	0	-inf	0	0	-inf	0	0	-inf	0	0	-inf	0	0	-inf	0	0	-inf	0	0	-inf	0	0	-inf	0	0	-inf	0	0	-inf	0	0	-inf	0	0	-inf	0	0	-inf	0	0	-inf	0	0	-inf	0	0	-inf	0	0	-inf	0	0	-inf	0	0	-inf	0	0	-inf	0	0	-inf	0	0	-inf	0	0	-inf	0	0	-inf	0	0	-inf	0	0	-inf	0	0	-inf	0	0	-inf	0	0	-inf	0	0	-inf	0	0	-inf	0	0	-inf	0	0	-inf	0	0	-inf	0	0	-inf	0	0	-inf	0	0	-inf	0	0	-inf	0	0	-inf	0	0	-inf	0	0	-inf	0	0	-inf	13	13	72.73079592033045	0	0	-inf	0	0	-inf	0	0	-inf	0	0	-inf	0	0	-inf	0	0	-inf	0	0	-inf	0	0	-inf	0	0	-inf	0	0	-inf	0	0	-inf	0	0	-inf	0	0	-inf	0	0	-inf	0	0	-inf	0	0	-inf	0	0	-inf	0	0	-inf	10	10	167.34564095809552	0	0	-inf	0	0	-inf	0	0	-inf	0	0	-inf	0	0	-inf	0	0	-inf	0	0	-inf	9	9	87.83680584235219	0	0	-inf	0	0	-inf	0	0	-inf	0	0	-inf	0	0	-inf	0	0	-inf	0	0	-inf	0	0	-inf	0	0	-inf	0	0	-inf	0	0	-inf	0	0	-inf	0	0	-inf	0	0	-inf	0	0	-inf	0	0	-inf	0	0	-inf	0	0	-inf	0	0	-inf	0	0	-inf	0	0	-inf	0	0	-inf	0	0	-inf	0	0	-inf	0	0	-inf	0	0	-inf	0	0	-inf	0	0	-inf	0	0	-inf	0	0	-inf	0	0	-inf	0	0	-inf	0	0	-inf	0	0	-inf	0	0	-inf	0	0	-inf	0	0	-inf	0	0	-inf	0	0	-inf	0	0	-inf	0	0	-inf	0	0	-inf	0	0	-inf	0	0	-inf	0	0	-inf	0	0	-inf	0	0	-inf	0	0	-inf	0	0	-inf	7	7	95.44965955547148	0	0	-inf	0	0	-inf	8	8	91.03872476844343	0	0	-inf	0	0	-inf	0	0	-inf	0	0	-inf	0	0	-inf	0	0	-inf	0	0	-inf	0	0	-inf	0	0	-inf	0	0	-inf	0	0	-inf	0	0	-inf	0	0	-inf	0	0	-inf	0	0	-inf	0	0	-inf	0	0	-inf	0	0	-inf	0	0	-inf	0	0	-inf	0	0	-inf	11	11	151.0	0	0	-inf	0	0	-inf	0	0	-inf	0	0	-inf	0	0	-inf	0	0	-inf	0	0	-inf	7	7	96.12452531084442	0	0	-inf	7	7	153.61606559940483	0	0	-inf	0	0	-inf	0	0	-inf	0	0	-inf	0	0	-inf	0	0	-inf	0	0	-inf	0	0	-inf	0	0	-inf	0	0	-inf	0	0	-inf	0	0	-inf	0	0	-inf	0	0	-inf	0	0	-inf	0	0	-inf	0	0	-inf	0	0	-inf	0	0	-inf	0	0	-inf	0	0	-inf	0	0	-inf	0	0	-inf	0	0	-inf	0	0	-inf	0	0	-inf	0	0	-inf	0	0	-inf	0	0	-inf	0	0	-inf	0	0	-inf	0	0	-inf	11	11	156.7970132945575	0	0	-inf	0	0	-inf	0	0	-inf	0	0	-inf	0	0	-inf	11	11	94.01125574077668	8	8	119.91647395188745	0	0	-inf	0	0	-inf	0	0	-inf	0	0	-inf	0	0	-inf	7	7	144.7268720679748	0	0	-inf	0	0	-inf	0	0	-inf	0	0	-inf	0	0	-inf	0	0	-inf	0	0	-inf	0	0	-inf	0	0	-inf	0	0	-inf	0	0	-inf	0	0	-inf	0	0	-inf	0	0	-inf	0	0	-inf	0	0	-inf	0	0	-inf	0	0	-inf	0	0	-inf	0	0	-inf	0	0	-inf	0	0	-inf	0	0	-inf	0	0	-inf	0	0	-inf	0	0	-inf	0	0	-inf	0	0	-inf	0	0	-inf	0	0	-inf	0	0	-inf	0	0	-inf	0	0	-inf	0	0	-inf	0	0	-inf	0	0	-inf	0	0	-inf	0	0	-inf	0	0	-inf	0	0	-inf	0	0	-inf	0	0	-inf	0	0	-inf	0	0	-inf	18	18	95.5955736091633	0	0	-inf	0	0	-inf	8	8	83.79343184858362	0	0	-inf	7	7	80.26426078844214	0	0	-inf	0	0	-inf	0	0	-inf	0	0	-inf	0	0	-inf	0	0	-inf	0	0	-inf	0	0	-inf	0	0	-inf	0	0	-inf	0	0	-inf	0	0	-inf	0	0	-inf	0	0	-inf	15	15	111.95240544679089	0	0	-inf	0	0	-inf	24	24	108.73075663818916	0	0	-inf	0	0	-inf	0	0	-inf	0	0	-inf	0	0	-inf	0	0	-inf	0	0	-inf	0	0	-inf	0	0	-inf	0	0	-inf	0	0	-inf	0	0	-inf	0	0	-inf	0	0	-inf	0	0	-inf	0	0	-inf	0	0	-inf	0	0	-inf	0	0	-inf	0	0	-inf	0	0	-inf	0	0	-inf	0	0	-inf	0	0	-inf	0	0	-inf	0	0	-inf	107	107	82.05950392845628	0	0	-inf	0	0	-inf	8	8	118.16664247870641	0	0	-inf	10	10	151.37264872103455	0	0	-inf	0	0	-inf	0	0	-inf	0	0	-inf	0	0	-inf	15	15	106.64378844712499	0	0	-inf	0	0	-inf	0	0	-inf	0	0	-inf	0	0	-inf	0	0	-inf	0	0	-inf	0	0	-inf	0	0	-inf	0	0	-inf	11	11	95.03098021053435	0	0	-inf	0	0	-inf	0	0	-inf	0	0	-inf	16	16	75.81794115329474	0	0	-inf	0	0	-inf	0	0	-inf	0	0	-inf	0	0	-inf	0	0	-inf	0	0	-inf	0	0	-inf	0	0	-inf	0	0	-inf	0	0	-inf	0	0	-inf	0	0	-inf	0	0	-inf	7	7	167.95751043999115	0	0	-inf	8	8	150.30088794938726	0	0	-inf	0	0	-inf	0	0	-inf	0	0	-inf	0	0	-inf	0	0	-inf	0	0	-inf	0	0	-inf	0	0	-inf	0	0	-inf	0	0	-inf	0	0	-inf	15	15	89.10228205385597	0	0	-inf	0	0	-inf	17	17	91.868687522565	0	0	-inf	11	11	54.85468177919661	0	0	-inf	0	0	-inf	0	0	-inf	0	0	-inf	0	0	-inf	0	0	-inf	0	0	-inf	0	0	-inf	0	0	-inf	0	0	-inf	0	0	-inf	0	0	-inf	0	0	-inf	0	0	-inf	0	0	-inf	0	0	-inf	0	0	-inf	8	8	173.0063402888292	0	0	-inf	0	0	-inf	0	0	-inf	11	11	83.12669115442375	0	0	-inf	0	0	-inf	0	0	-inf	0	0	-inf	0	0	-inf	0	0	-inf	0	0	-inf	0	0	-inf	0	0	-inf	0	0	-inf	0	0	-inf	0	0	-inf	0	0	-inf	0	0	-inf	0	0	-inf	0	0	-inf	10	10	173.11055164366292	0	0	-inf	0	0	-inf	0	0	-inf	0	0	-inf	16	16	105.49420514338195	0	0	-inf	0	0	-inf	0	0	-inf	0	0	-inf	0	0	-inf	0	0	-inf	0	0	-inf	0	0	-inf	37	37	125.6300542340964	0	0	-inf	0	0	-inf	0	0	-inf	0	0	-inf	0	0	-inf	0	0	-inf	0	0	-inf	0	0	-inf	0	0	-inf	19	19	115.27916155612229	0	0	-inf	0	0	-inf	14	14	86.9450481054839	0	0	-inf	27	27	129.52262167351324	0	0	-inf	0	0	-inf	0	0	-inf	0	0	-inf	0	0	-inf	0	0	-inf	0	0	-inf	0	0	-inf	strain	Lactococcus cremoris subsp. cremoris SK11
416870	0	0	-inf	0	0	-inf	0	0	-inf	0	0	-inf	7	7	134.93182796352215	0	0	-inf	0	0	-inf	0	0	-inf	0	0	-inf	0	0	-inf	0	0	-inf	0	0	-inf	0	0	-inf	0	0	-inf	0	0	-inf	15	15	142.55320730280593	0	0	-inf	0	0	-inf	0	0	-inf	0	0	-inf	0	0	-inf	0	0	-inf	0	0	-inf	0	0	-inf	10	10	143.24114274417553	0	0	-inf	0	0	-inf	0	0	-inf	0	0	-inf	0	0	-inf	0	0	-inf	0	0	-inf	0	0	-inf	0	0	-inf	0	0	-inf	0	0	-inf	0	0	-inf	0	0	-inf	0	0	-inf	0	0	-inf	0	0	-inf	0	0	-inf	0	0	-inf	0	0	-inf	0	0	-inf	0	0	-inf	0	0	-inf	0	0	-inf	0	0	-inf	0	0	-inf	0	0	-inf	0	0	-inf	0	0	-inf	0	0	-inf	0	0	-inf	0	0	-inf	0	0	-inf	56	56	151.47584796004793	0	0	-inf	0	0	-inf	0	0	-inf	0	0	-inf	0	0	-inf	0	0	-inf	0	0	-inf	0	0	-inf	0	0	-inf	0	0	-inf	0	0	-inf	0	0	-inf	0	0	-inf	0	0	-inf	0	0	-inf	0	0	-inf	0	0	-inf	0	0	-inf	0	0	-inf	0	0	-inf	0	0	-inf	0	0	-inf	0	0	-inf	0	0	-inf	0	0	-inf	0	0	-inf	0	0	-inf	0	0	-inf	0	0	-inf	0	0	-inf	0	0	-inf	0	0	-inf	0	0	-inf	0	0	-inf	0	0	-inf	0	0	-inf	0	0	-inf	0	0	-inf	0	0	-inf	0	0	-inf	0	0	-inf	0	0	-inf	0	0	-inf	30	30	150.48097604030556	0	0	-inf	0	0	-inf	0	0	-inf	0	0	-inf	0	0	-inf	0	0	-inf	0	0	-inf	0	0	-inf	0	0	-inf	0	0	-inf	0	0	-inf	0	0	-inf	0	0	-inf	0	0	-inf	0	0	-inf	0	0	-inf	0	0	-inf	0	0	-inf	0	0	-inf	0	0	-inf	0	0	-inf	0	0	-inf	0	0	-inf	0	0	-inf	0	0	-inf	0	0	-inf	0	0	-inf	0	0	-inf	0	0	-inf	0	0	-inf	0	0	-inf	0	0	-inf	0	0	-inf	0	0	-inf	14	14	143.6789848185112	0	0	-inf	0	0	-inf	0	0	-inf	0	0	-inf	0	0	-inf	0	0	-inf	0	0	-inf	0	0	-inf	0	0	-inf	0	0	-inf	198	198	138.3098648029254	0	0	-inf	0	0	-inf	0	0	-inf	0	0	-inf	0	0	-inf	0	0	-inf	0	0	-inf	0	0	-inf	0	0	-inf	0	0	-inf	0	0	-inf	0	0	-inf	0	0	-inf	17	17	148.8763390598035	0	0	-inf	0	0	-inf	0	0	-inf	0	0	-inf	0	0	-inf	0	0	-inf	0	0	-inf	0	0	-inf	0	0	-inf	0	0	-inf	0	0	-inf	0	0	-inf	0	0	-inf	0	0	-inf	0	0	-inf	0	0	-inf	0	0	-inf	0	0	-inf	0	0	-inf	0	0	-inf	0	0	-inf	0	0	-inf	0	0	-inf	0	0	-inf	0	0	-inf	0	0	-inf	0	0	-inf	0	0	-inf	0	0	-inf	0	0	-inf	0	0	-inf	0	0	-inf	0	0	-inf	0	0	-inf	18	18	134.2790804508985	0	0	-inf	0	0	-inf	0	0	-inf	0	0	-inf	0	0	-inf	0	0	-inf	0	0	-inf	0	0	-inf	0	0	-inf	0	0	-inf	0	0	-inf	0	0	-inf	0	0	-inf	0	0	-inf	0	0	-inf	0	0	-inf	0	0	-inf	0	0	-inf	0	0	-inf	0	0	-inf	0	0	-inf	0	0	-inf	0	0	-inf	0	0	-inf	0	0	-inf	0	0	-inf	0	0	-inf	0	0	-inf	0	0	-inf	0	0	-inf	0	0	-inf	0	0	-inf	0	0	-inf	0	0	-inf	0	0	-inf	0	0	-inf	0	0	-inf	0	0	-inf	0	0	-inf	0	0	-inf	0	0	-inf	0	0	-inf	0	0	-inf	0	0	-inf	0	0	-inf	10	10	164.85505747174724	0	0	-inf	0	0	-inf	0	0	-inf	0	0	-inf	0	0	-inf	0	0	-inf	0	0	-inf	0	0	-inf	0	0	-inf	0	0	-inf	0	0	-inf	0	0	-inf	0	0	-inf	0	0	-inf	0	0	-inf	0	0	-inf	0	0	-inf	0	0	-inf	0	0	-inf	0	0	-inf	0	0	-inf	0	0	-inf	0	0	-inf	0	0	-inf	0	0	-inf	0	0	-inf	0	0	-inf	0	0	-inf	0	0	-inf	0	0	-inf	0	0	-inf	0	0	-inf	68	68	154.96370495319536	0	0	-inf	0	0	-inf	0	0	-inf	0	0	-inf	0	0	-inf	0	0	-inf	0	0	-inf	0	0	-inf	0	0	-inf	0	0	-inf	0	0	-inf	0	0	-inf	0	0	-inf	0	0	-inf	0	0	-inf	0	0	-inf	0	0	-inf	0	0	-inf	0	0	-inf	0	0	-inf	0	0	-inf	0	0	-inf	0	0	-inf	0	0	-inf	0	0	-inf	0	0	-inf	0	0	-inf	0	0	-inf	0	0	-inf	0	0	-inf	0	0	-inf	0	0	-inf	0	0	-inf	0	0	-inf	0	0	-inf	0	0	-inf	0	0	-inf	0	0	-inf	0	0	-inf	0	0	-inf	0	0	-inf	0	0	-inf	0	0	-inf	0	0	-inf	0	0	-inf	0	0	-inf	0	0	-inf	0	0	-inf	0	0	-inf	0	0	-inf	0	0	-inf	17	17	143.6673506754908	0	0	-inf	0	0	-inf	0	0	-inf	0	0	-inf	0	0	-inf	0	0	-inf	0	0	-inf	0	0	-inf	0	0	-inf	0	0	-inf	0	0	-inf	0	0	-inf	0	0	-inf	0	0	-inf	0	0	-inf	0	0	-inf	0	0	-inf	0	0	-inf	0	0	-inf	0	0	-inf	0	0	-inf	0	0	-inf	13	13	147.7684786786391	0	0	-inf	0	0	-inf	0	0	-inf	0	0	-inf	0	0	-inf	0	0	-inf	0	0	-inf	0	0	-inf	0	0	-inf	10	10	136.41218929413662	0	0	-inf	0	0	-inf	0	0	-inf	0	0	-inf	0	0	-inf	0	0	-inf	9	9	158.35214431385143	11	11	131.8600889002065	0	0	-inf	0	0	-inf	0	0	-inf	0	0	-inf	0	0	-inf	0	0	-inf	0	0	-inf	0	0	-inf	0	0	-inf	0	0	-inf	0	0	-inf	0	0	-inf	0	0	-inf	0	0	-inf	0	0	-inf	0	0	-inf	0	0	-inf	0	0	-inf	0	0	-inf	0	0	-inf	0	0	-inf	0	0	-inf	0	0	-inf	0	0	-inf	0	0	-inf	0	0	-inf	0	0	-inf	0	0	-inf	0	0	-inf	0	0	-inf	0	0	-inf	0	0	-inf	0	0	-inf	0	0	-inf	0	0	-inf	0	0	-inf	0	0	-inf	0	0	-inf	0	0	-inf	0	0	-inf	0	0	-inf	0	0	-inf	0	0	-inf	0	0	-inf	0	0	-inf	0	0	-inf	0	0	-inf	0	0	-inf	0	0	-inf	0	0	-inf	0	0	-inf	7	7	139.29496313120404	0	0	-inf	0	0	-inf	0	0	-inf	0	0	-inf	0	0	-inf	0	0	-inf	0	0	-inf	0	0	-inf	0	0	-inf	0	0	-inf	0	0	-inf	0	0	-inf	0	0	-inf	0	0	-inf	0	0	-inf	0	0	-inf	0	0	-inf	12	12	144.61115591324022	0	0	-inf	0	0	-inf	0	0	-inf	0	0	-inf	0	0	-inf	0	0	-inf	87	87	157.11421143508352	0	0	-inf	0	0	-inf	0	0	-inf	0	0	-inf	0	0	-inf	0	0	-inf	0	0	-inf	0	0	-inf	7	7	143.98850423907567	0	0	-inf	0	0	-inf	0	0	-inf	0	0	-inf	0	0	-inf	0	0	-inf	0	0	-inf	0	0	-inf	0	0	-inf	0	0	-inf	0	0	-inf	0	0	-inf	0	0	-inf	0	0	-inf	0	0	-inf	0	0	-inf	0	0	-inf	0	0	-inf	0	0	-inf	0	0	-inf	0	0	-inf	44	44	152.83434428865303	0	0	-inf	0	0	-inf	0	0	-inf	0	0	-inf	0	0	-inf	0	0	-inf	13	13	139.54147974278206	0	0	-inf	0	0	-inf	12	12	163.91648412059547	0	0	-inf	0	0	-inf	0	0	-inf	0	0	-inf	0	0	-inf	0	0	-inf	0	0	-inf	0	0	-inf	0	0	-inf	0	0	-inf	0	0	-inf	0	0	-inf	0	0	-inf	0	0	-inf	0	0	-inf	11	11	176.95616496079026	0	0	-inf	0	0	-inf	0	0	-inf	0	0	-inf	0	0	-inf	0	0	-inf	0	0	-inf	0	0	-inf	0	0	-inf	0	0	-inf	0	0	-inf	0	0	-inf	0	0	-inf	0	0	-inf	0	0	-inf	0	0	-inf	0	0	-inf	0	0	-inf	0	0	-inf	0	0	-inf	11	11	147.09531434589752	0	0	-inf	0	0	-inf	0	0	-inf	0	0	-inf	0	0	-inf	0	0	-inf	0	0	-inf	0	0	-inf	8	8	132.65710694431706	0	0	-inf	0	0	-inf	0	0	-inf	0	0	-inf	13	13	160.9341193447733	0	0	-inf	10	10	151.8261801727736	0	0	-inf	0	0	-inf	103	103	147.12198531272074	0	0	-inf	0	0	-inf	0	0	-inf	0	0	-inf	0	0	-inf	0	0	-inf	0	0	-inf	0	0	-inf	0	0	-inf	0	0	-inf	0	0	-inf	0	0	-inf	0	0	-inf	0	0	-inf	0	0	-inf	0	0	-inf	0	0	-inf	0	0	-inf	0	0	-inf	0	0	-inf	0	0	-inf	0	0	-inf	0	0	-inf	0	0	-inf	0	0	-inf	0	0	-inf	0	0	-inf	0	0	-inf	0	0	-inf	0	0	-inf	0	0	-inf	0	0	-inf	0	0	-inf	0	0	-inf	0	0	-inf	7	7	98.22888054693611	0	0	-inf	0	0	-inf	0	0	-inf	0	0	-inf	0	0	-inf	0	0	-inf	0	0	-inf	0	0	-inf	0	0	-inf	0	0	-inf	30	30	152.4913137493256	0	0	-inf	0	0	-inf	7	7	168.3133825552786	0	0	-inf	0	0	-inf	0	0	-inf	0	0	-inf	0	0	-inf	0	0	-inf	0	0	-inf	0	0	-inf	0	0	-inf	0	0	-inf	0	0	-inf	0	0	-inf	0	0	-inf	0	0	-inf	0	0	-inf	0	0	-inf	0	0	-inf	0	0	-inf	0	0	-inf	0	0	-inf	0	0	-inf	0	0	-inf	0	0	-inf	0	0	-inf	0	0	-inf	0	0	-inf	0	0	-inf	0	0	-inf	0	0	-inf	0	0	-inf	0	0	-inf	0	0	-inf	0	0	-inf	0	0	-inf	0	0	-inf	0	0	-inf	0	0	-inf	0	0	-inf	0	0	-inf	0	0	-inf	0	0	-inf	0	0	-inf	0	0	-inf	0	0	-inf	0	0	-inf	0	0	-inf	0	0	-inf	0	0	-inf	0	0	-inf	0	0	-inf	0	0	-inf	9	9	160.9409913061754	0	0	-inf	0	0	-inf	0	0	-inf	0	0	-inf	0	0	-inf	0	0	-inf	0	0	-inf	0	0	-inf	0	0	-inf	0	0	-inf	0	0	-inf	0	0	-inf	0	0	-inf	0	0	-inf	0	0	-inf	0	0	-inf	0	0	-inf	0	0	-inf	0	0	-inf	0	0	-inf	0	0	-inf	0	0	-inf	0	0	-inf	13	13	168.53973557682644	0	0	-inf	0	0	-inf	0	0	-inf	0	0	-inf	0	0	-inf	0	0	-inf	0	0	-inf	0	0	-inf	0	0	-inf	0	0	-inf	0	0	-inf	0	0	-inf	0	0	-inf	0	0	-inf	0	0	-inf	0	0	-inf	0	0	-inf	0	0	-inf	0	0	-inf	0	0	-inf	0	0	-inf	0	0	-inf	0	0	-inf	0	0	-inf	0	0	-inf	0	0	-inf	0	0	-inf	0	0	-inf	0	0	-inf	0	0	-inf	0	0	-inf	0	0	-inf	0	0	-inf	7	7	151.7687224515314	0	0	-inf	0	0	-inf	0	0	-inf	0	0	-inf	0	0	-inf	0	0	-inf	0	0	-inf	0	0	-inf	0	0	-inf	0	0	-inf	0	0	-inf	0	0	-inf	0	0	-inf	0	0	-inf	0	0	-inf	0	0	-inf	0	0	-inf	0	0	-inf	0	0	-inf	12	12	149.94660347473	strain	Lactococcus cremoris subsp. cremoris MG1363
746361	0	0	-inf	0	0	-inf	0	0	-inf	0	0	-inf	0	0	-inf	0	0	-inf	0	0	-inf	0	0	-inf	0	0	-inf	0	0	-inf	0	0	-inf	0	0	-inf	0	0	-inf	0	0	-inf	0	0	-inf	0	0	-inf	0	0	-inf	0	0	-inf	0	0	-inf	0	0	-inf	0	0	-inf	0	0	-inf	0	0	-inf	0	0	-inf	0	0	-inf	0	0	-inf	0	0	-inf	0	0	-inf	0	0	-inf	0	0	-inf	0	0	-inf	0	0	-inf	0	0	-inf	0	0	-inf	0	0	-inf	0	0	-inf	0	0	-inf	0	0	-inf	0	0	-inf	0	0	-inf	0	0	-inf	0	0	-inf	0	0	-inf	0	0	-inf	0	0	-inf	0	0	-inf	0	0	-inf	0	0	-inf	0	0	-inf	0	0	-inf	0	0	-inf	0	0	-inf	0	0	-inf	0	0	-inf	0	0	-inf	0	0	-inf	0	0	-inf	0	0	-inf	0	0	-inf	0	0	-inf	0	0	-inf	0	0	-inf	0	0	-inf	0	0	-inf	0	0	-inf	0	0	-inf	0	0	-inf	0	0	-inf	0	0	-inf	0	0	-inf	0	0	-inf	0	0	-inf	0	0	-inf	0	0	-inf	0	0	-inf	0	0	-inf	0	0	-inf	0	0	-inf	0	0	-inf	0	0	-inf	0	0	-inf	0	0	-inf	0	0	-inf	0	0	-inf	0	0	-inf	0	0	-inf	0	0	-inf	0	0	-inf	0	0	-inf	0	0	-inf	0	0	-inf	0	0	-inf	0	0	-inf	0	0	-inf	0	0	-inf	0	0	-inf	0	0	-inf	0	0	-inf	0	0	-inf	0	0	-inf	0	0	-inf	0	0	-inf	0	0	-inf	0	0	-inf	0	0	-inf	0	0	-inf	0	0	-inf	0	0	-inf	0	0	-inf	0	0	-inf	0	0	-inf	0	0	-inf	0	0	-inf	0	0	-inf	0	0	-inf	0	0	-inf	0	0	-inf	0	0	-inf	0	0	-inf	0	0	-inf	0	0	-inf	0	0	-inf	0	0	-inf	0	0	-inf	0	0	-inf	0	0	-inf	0	0	-inf	0	0	-inf	0	0	-inf	0	0	-inf	0	0	-inf	0	0	-inf	0	0	-inf	0	0	-inf	0	0	-inf	0	0	-inf	0	0	-inf	0	0	-inf	0	0	-inf	0	0	-inf	0	0	-inf	0	0	-inf	0	0	-inf	0	0	-inf	0	0	-inf	0	0	-inf	0	0	-inf	0	0	-inf	0	0	-inf	0	0	-inf	0	0	-inf	0	0	-inf	0	0	-inf	0	0	-inf	0	0	-inf	0	0	-inf	0	0	-inf	0	0	-inf	0	0	-inf	0	0	-inf	0	0	-inf	0	0	-inf	0	0	-inf	0	0	-inf	0	0	-inf	0	0	-inf	0	0	-inf	0	0	-inf	0	0	-inf	0	0	-inf	0	0	-inf	0	0	-inf	0	0	-inf	0	0	-inf	0	0	-inf	0	0	-inf	0	0	-inf	0	0	-inf	0	0	-inf	0	0	-inf	0	0	-inf	0	0	-inf	0	0	-inf	0	0	-inf	0	0	-inf	0	0	-inf	0	0	-inf	0	0	-inf	0	0	-inf	0	0	-inf	0	0	-inf	0	0	-inf	0	0	-inf	0	0	-inf	0	0	-inf	0	0	-inf	0	0	-inf	0	0	-inf	0	0	-inf	0	0	-inf	0	0	-inf	0	0	-inf	0	0	-inf	0	0	-inf	0	0	-inf	0	0	-inf	0	0	-inf	0	0	-inf	0	0	-inf	0	0	-inf	0	0	-inf	0	0	-inf	0	0	-inf	0	0	-inf	0	0	-inf	0	0	-inf	0	0	-inf	0	0	-inf	0	0	-inf	0	0	-inf	0	0	-inf	0	0	-inf	0	0	-inf	0	0	-inf	0	0	-inf	0	0	-inf	0	0	-inf	0	0	-inf	0	0	-inf	0	0	-inf	0	0	-inf	0	0	-inf	0	0	-inf	0	0	-inf	0	0	-inf	0	0	-inf	0	0	-inf	0	0	-inf	0	0	-inf	0	0	-inf	0	0	-inf	0	0	-inf	0	0	-inf	0	0	-inf	0	0	-inf	0	0	-inf	0	0	-inf	0	0	-inf	0	0	-inf	0	0	-inf	0	0	-inf	0	0	-inf	0	0	-inf	0	0	-inf	0	0	-inf	0	0	-inf	0	0	-inf	0	0	-inf	0	0	-inf	0	0	-inf	0	0	-inf	0	0	-inf	0	0	-inf	0	0	-inf	0	0	-inf	0	0	-inf	0	0	-inf	0	0	-inf	0	0	-inf	0	0	-inf	0	0	-inf	0	0	-inf	0	0	-inf	0	0	-inf	0	0	-inf	0	0	-inf	0	0	-inf	0	0	-inf	0	0	-inf	0	0	-inf	0	0	-inf	0	0	-inf	0	0	-inf	0	0	-inf	0	0	-inf	0	0	-inf	0	0	-inf	0	0	-inf	0	0	-inf	0	0	-inf	0	0	-inf	0	0	-inf	0	0	-inf	0	0	-inf	0	0	-inf	0	0	-inf	0	0	-inf	0	0	-inf	0	0	-inf	0	0	-inf	0	0	-inf	0	0	-inf	0	0	-inf	0	0	-inf	0	0	-inf	0	0	-inf	0	0	-inf	0	0	-inf	0	0	-inf	0	0	-inf	0	0	-inf	0	0	-inf	0	0	-inf	0	0	-inf	0	0	-inf	0	0	-inf	0	0	-inf	0	0	-inf	0	0	-inf	0	0	-inf	0	0	-inf	0	0	-inf	0	0	-inf	0	0	-inf	0	0	-inf	0	0	-inf	0	0	-inf	0	0	-inf	0	0	-inf	0	0	-inf	0	0	-inf	0	0	-inf	0	0	-inf	0	0	-inf	0	0	-inf	0	0	-inf	0	0	-inf	0	0	-inf	0	0	-inf	0	0	-inf	0	0	-inf	0	0	-inf	0	0	-inf	0	0	-inf	0	0	-inf	0	0	-inf	0	0	-inf	0	0	-inf	0	0	-inf	0	0	-inf	0	0	-inf	0	0	-inf	0	0	-inf	0	0	-inf	0	0	-inf	0	0	-inf	0	0	-inf	0	0	-inf	0	0	-inf	0	0	-inf	0	0	-inf	0	0	-inf	0	0	-inf	0	0	-inf	0	0	-inf	0	0	-inf	0	0	-inf	0	0	-inf	0	0	-inf	0	0	-inf	0	0	-inf	0	0	-inf	0	0	-inf	0	0	-inf	0	0	-inf	0	0	-inf	0	0	-inf	0	0	-inf	0	0	-inf	0	0	-inf	0	0	-inf	0	0	-inf	0	0	-inf	0	0	-inf	0	0	-inf	0	0	-inf	0	0	-inf	0	0	-inf	0	0	-inf	0	0	-inf	0	0	-inf	0	0	-inf	0	0	-inf	0	0	-inf	0	0	-inf	0	0	-inf	0	0	-inf	0	0	-inf	0	0	-inf	0	0	-inf	0	0	-inf	0	0	-inf	0	0	-inf	0	0	-inf	0	0	-inf	0	0	-inf	0	0	-inf	0	0	-inf	0	0	-inf	0	0	-inf	0	0	-inf	0	0	-inf	0	0	-inf	0	0	-inf	0	0	-inf	0	0	-inf	0	0	-inf	0	0	-inf	0	0	-inf	0	0	-inf	0	0	-inf	0	0	-inf	0	0	-inf	0	0	-inf	0	0	-inf	0	0	-inf	0	0	-inf	0	0	-inf	0	0	-inf	0	0	-inf	0	0	-inf	0	0	-inf	0	0	-inf	0	0	-inf	0	0	-inf	0	0	-inf	0	0	-inf	0	0	-inf	9	9	168.1669476071737	0	0	-inf	0	0	-inf	0	0	-inf	0	0	-inf	0	0	-inf	0	0	-inf	0	0	-inf	0	0	-inf	0	0	-inf	0	0	-inf	0	0	-inf	0	0	-inf	0	0	-inf	0	0	-inf	0	0	-inf	0	0	-inf	0	0	-inf	0	0	-inf	0	0	-inf	0	0	-inf	0	0	-inf	0	0	-inf	0	0	-inf	0	0	-inf	0	0	-inf	0	0	-inf	0	0	-inf	0	0	-inf	0	0	-inf	0	0	-inf	0	0	-inf	0	0	-inf	0	0	-inf	0	0	-inf	0	0	-inf	0	0	-inf	0	0	-inf	0	0	-inf	0	0	-inf	0	0	-inf	0	0	-inf	0	0	-inf	0	0	-inf	0	0	-inf	0	0	-inf	0	0	-inf	0	0	-inf	0	0	-inf	0	0	-inf	0	0	-inf	0	0	-inf	0	0	-inf	0	0	-inf	0	0	-inf	0	0	-inf	0	0	-inf	0	0	-inf	0	0	-inf	0	0	-inf	0	0	-inf	0	0	-inf	0	0	-inf	0	0	-inf	0	0	-inf	0	0	-inf	0	0	-inf	0	0	-inf	0	0	-inf	0	0	-inf	0	0	-inf	0	0	-inf	0	0	-inf	0	0	-inf	0	0	-inf	0	0	-inf	0	0	-inf	0	0	-inf	0	0	-inf	0	0	-inf	0	0	-inf	0	0	-inf	0	0	-inf	0	0	-inf	0	0	-inf	0	0	-inf	0	0	-inf	0	0	-inf	0	0	-inf	0	0	-inf	0	0	-inf	0	0	-inf	0	0	-inf	0	0	-inf	0	0	-inf	0	0	-inf	0	0	-inf	0	0	-inf	0	0	-inf	0	0	-inf	0	0	-inf	0	0	-inf	0	0	-inf	0	0	-inf	0	0	-inf	0	0	-inf	0	0	-inf	0	0	-inf	0	0	-inf	0	0	-inf	0	0	-inf	0	0	-inf	0	0	-inf	0	0	-inf	0	0	-inf	0	0	-inf	0	0	-inf	0	0	-inf	0	0	-inf	0	0	-inf	0	0	-inf	0	0	-inf	0	0	-inf	0	0	-inf	0	0	-inf	0	0	-inf	0	0	-inf	0	0	-inf	0	0	-inf	0	0	-inf	0	0	-inf	0	0	-inf	0	0	-inf	0	0	-inf	0	0	-inf	0	0	-inf	0	0	-inf	0	0	-inf	0	0	-inf	0	0	-inf	0	0	-inf	0	0	-inf	0	0	-inf	0	0	-inf	0	0	-inf	0	0	-inf	0	0	-inf	0	0	-inf	0	0	-inf	0	0	-inf	0	0	-inf	0	0	-inf	0	0	-inf	0	0	-inf	0	0	-inf	0	0	-inf	0	0	-inf	0	0	-inf	0	0	-inf	0	0	-inf	0	0	-inf	0	0	-inf	0	0	-inf	0	0	-inf	0	0	-inf	0	0	-inf	0	0	-inf	0	0	-inf	0	0	-inf	0	0	-inf	0	0	-inf	0	0	-inf	0	0	-inf	0	0	-inf	0	0	-inf	0	0	-inf	0	0	-inf	0	0	-inf	0	0	-inf	0	0	-inf	0	0	-inf	0	0	-inf	0	0	-inf	0	0	-inf	0	0	-inf	0	0	-inf	0	0	-inf	0	0	-inf	0	0	-inf	0	0	-inf	0	0	-inf	0	0	-inf	0	0	-inf	0	0	-inf	0	0	-inf	0	0	-inf	0	0	-inf	0	0	-inf	0	0	-inf	0	0	-inf	0	0	-inf	0	0	-inf	0	0	-inf	0	0	-inf	0	0	-inf	0	0	-inf	0	0	-inf	0	0	-inf	0	0	-inf	0	0	-inf	0	0	-inf	0	0	-inf	0	0	-inf	0	0	-inf	0	0	-inf	0	0	-inf	0	0	-inf	0	0	-inf	0	0	-inf	0	0	-inf	0	0	-inf	0	0	-inf	0	0	-inf	0	0	-inf	0	0	-inf	0	0	-inf	0	0	-inf	0	0	-inf	0	0	-inf	0	0	-inf	0	0	-inf	0	0	-inf	0	0	-inf	0	0	-inf	0	0	-inf	0	0	-inf	0	0	-inf	0	0	-inf	0	0	-inf	0	0	-inf	0	0	-inf	0	0	-inf	0	0	-inf	0	0	-inf	0	0	-inf	0	0	-inf	0	0	-inf	0	0	-inf	0	0	-inf	0	0	-inf	0	0	-inf	0	0	-inf	0	0	-inf	0	0	-inf	0	0	-inf	0	0	-inf	0	0	-inf	0	0	-inf	0	0	-inf	0	0	-inf	0	0	-inf	0	0	-inf	0	0	-inf	0	0	-inf	0	0	-inf	0	0	-inf	0	0	-inf	0	0	-inf	0	0	-inf	0	0	-inf	0	0	-inf	0	0	-inf	0	0	-inf	0	0	-inf	0	0	-inf	0	0	-inf	0	0	-inf	0	0	-inf	0	0	-inf	0	0	-inf	0	0	-inf	0	0	-inf	0	0	-inf	0	0	-inf	0	0	-inf	strain	Lactococcus cremoris subsp. cremoris NZ9000
1104322	0	0	-inf	0	0	-inf	624	624	76.35609874502781	22	22	67.91740217155197	12	12	81.69076703987878	108	108	77.1912978243914	32	32	73.75449060930487	11	11	46.41938301188051	10	10	65.69778487760532	0	0	-inf	199	199	70.4985981948316	596	596	57.51588742085125	32	32	53.83756853709192	133	133	72.10954825235054	410	410	72.62437525332132	642	642	70.25273278966893	0	0	-inf	535	535	56.79967174523243	0	0	-inf	168	168	75.60178654783147	50	50	55.877997804261184	475	475	81.17127656659666	0	0	-inf	108	108	69.21452323931038	769	769	79.87184812190908	12	12	77.42996572277428	316	316	88.32126588545087	478	478	88.20566078454617	0	0	-inf	33	33	82.44174972640401	0	0	-inf	50	50	55.952219640854985	1602	1602	88.56541916545392	43	43	56.7564548446084	21	21	71.76981851735955	7	7	64.7943179171708	446	446	79.73542970929633	1935	1935	89.22741542559538	64	64	84.97334816175727	0	0	-inf	30	30	69.68609773815177	56	56	53.55368354532626	154	154	57.2317050390118	194	194	75.71157142370569	109	109	63.4145578987762	265	265	83.55217108278825	0	0	-inf	8	8	68.17374525987347	16	16	60.47790155591904	0	0	-inf	8	8	68.65018408187454	0	0	-inf	22	22	59.14708680511284	132	132	57.344142143287755	168	168	67.05683677225149	57	57	54.20439664599049	10	10	95.11275547363694	13	13	109.90909146237733	52	52	58.68826655140323	519	519	85.57829189506805	2289	2289	86.19441604894794	372	372	84.2230659795211	0	0	-inf	1061	1061	87.75306009252435	59	59	58.274974862564996	65	65	58.74309655741527	912	912	79.70054268980121	219	219	75.76981517710621	0	0	-inf	9	9	74.55150520899613	0	0	-inf	0	0	-inf	0	0	-inf	270	270	79.49535892504309	118	118	73.75476794190273	114	114	77.74753277458392	152	152	62.595604140246266	1218	1218	71.58546905283715	518	518	83.9583498779708	165	165	79.41587361225204	369	369	70.33382785985444	0	0	-inf	17	17	68.42691132576414	26	26	58.92849681182746	481	481	68.36970094308124	0	0	-inf	9	9	61.16875603518277	59	59	50.97814989425067	0	0	-inf	0	0	-inf	10	10	83.37815505522607	8	8	80.68474190590423	1251	1251	75.07807716396123	139	139	87.20835666852506	1209	1209	81.37628860851423	22	22	84.9100188752201	94	94	74.13586877300928	27	27	51.461468611531174	713	713	80.78775627344868	76	76	80.94725018114143	53	53	63.35531261607984	25	25	120.02044310780762	55	55	61.57011935780015	11	11	76.36814273976141	95	95	89.61023581832484	356	356	76.94549621143167	14	14	57.33498608286833	0	0	-inf	0	0	-inf	216	216	88.47452012057205	19	19	101.5542020583757	10	10	59.68688582045023	182	182	71.05595713451392	38	38	65.43241367663077	0	0	-inf	87	87	70.19908578226573	821	821	78.13506048084969	21	21	83.11590543245953	26	26	45.24955692544394	18	18	63.85551446754077	117	117	71.5774768945239	0	0	-inf	54	54	101.05800205778404	0	0	-inf	39	39	72.23169718143564	275	275	78.23267487089525	86	86	62.40819572043279	192	192	79.6097282231391	274	274	69.39388739483734	4460	4460	83.86786551737703	183	183	57.66011071277264	9	9	47.39225192267736	2583	2583	90.36080821511403	252	252	82.13253032985234	17	17	65.11775033958777	56	56	55.334424050460065	44	44	80.26379979760851	0	0	-inf	0	0	-inf	10	10	63.25726327203527	0	0	-inf	82	82	71.72211866934505	109	109	84.00011648411893	0	0	-inf	0	0	-inf	54	54	53.46111172091364	0	0	-inf	176	176	104.21775491404046	61	61	75.40462103204068	21	21	54.68863898549918	68	68	61.59174612649936	11	11	86.9045202511657	84	84	79.61768445595617	53	53	62.592493406950375	0	0	-inf	112	112	71.26934276693908	20	20	120.2146155388884	36	36	87.19182687860133	93	93	53.81245886041035	33	33	72.29269524568781	35	35	83.7740445728076	13	13	100.38961290592425	12	12	47.67841296342582	28	28	44.458759635868276	0	0	-inf	716	716	83.92428799077959	1791	1791	76.51099251835916	35	35	86.95743833944957	191	191	89.10137668909563	68	68	87.63034292718227	0	0	-inf	0	0	-inf	55	55	82.42316278023641	155	155	68.52686862945917	0	0	-inf	35	35	72.85095862369725	549	549	79.78984658503308	0	0	-inf	67	67	70.19065655246683	53	53	62.95288259690684	367	367	86.95850772476837	88	88	63.53280365233879	0	0	-inf	14	14	89.46417675339275	33	33	53.71979944382426	198	198	55.168847293036585	1713	1713	88.28812692106817	36	36	65.77741914007021	63	63	46.76193109362441	55	55	58.56258158869925	55	55	67.48311171124723	25	25	63.762508145617595	0	0	-inf	0	0	-inf	70	70	85.2845733787045	0	0	-inf	559	559	88.08683292812991	0	0	-inf	169	169	55.95468445541811	416	416	80.24149794748739	17	17	90.48565760587405	163	163	66.97715319388104	165	165	58.7526486572483	13	13	50.17865509301933	172	172	69.04589769247087	19	19	59.80371139777889	0	0	-inf	37	37	56.27373549667764	44	44	69.57477410788714	10	10	68.24460650598938	242	242	95.31584609847528	11	11	54.624611180952215	464	464	87.11070769564803	13	13	105.92670128903298	1387	1387	90.07561546150251	455	455	78.21090418872333	86	86	78.85102097610591	65	65	70.55851109542986	115	115	68.96812697459163	65	65	119.37277655900508	19	19	57.57237300357841	12	12	57.94645239446051	12	12	101.37688679304148	100	100	86.63123454540441	190	190	63.74913526797333	24	24	63.630363380591504	207	207	75.57990967555669	82	82	76.59681900553947	13	13	58.220961428699745	368	368	79.53983319979237	120	120	87.72628392313314	394	394	75.04138812562499	136	136	67.87626836194282	0	0	-inf	818	818	67.54281176797276	0	0	-inf	769	769	79.41418984535214	7	7	64.88391616183407	95	95	72.18591168043393	12	12	47.66846921698057	58	58	63.77408830715484	8	8	56.165114940841455	9	9	101.18892785353474	14	14	68.28920695765551	287	287	78.5200442190213	24	24	63.49518460906308	324	324	88.6530862879561	37	37	72.26248738816592	119	119	56.86542183655	7	7	47.01412763926636	0	0	-inf	49	49	62.074937140707284	7	7	86.78594132434671	265	265	85.30704058420385	66	66	75.85761198040566	52	52	56.51850587679074	54	54	57.939026681518	14	14	66.88983487347897	27	27	52.732914655200304	258	258	54.945606408252836	0	0	-inf	119	119	72.38620994845607	0	0	-inf	0	0	-inf	15	15	64.54398736947718	22	22	60.32141041445837	12	12	54.72460424594407	295	295	88.94151889977377	91	91	60.65265647398518	0	0	-inf	46	46	58.61382124605744	0	0	-inf	38	38	49.043137313356354	8	8	69.49747934007219	239	239	79.69765389652056	57	57	118.5263731167942	0	0	-inf	42	42	63.7642905738451	9	9	63.429671212736906	62	62	84.69732624774632	425	425	79.68143529309229	526	526	76.78933246448254	24	24	66.12434726066668	0	0	-inf	48	48	65.63858636089694	136	136	64.20579808527621	273	273	69.5507465047276	129	129	88.83265613652887	0	0	-inf	0	0	-inf	174	174	81.74065490680893	58	58	67.75264194632446	61	61	66.09089118514264	0	0	-inf	287	287	78.18441781879083	216	216	54.039008064714054	58	58	72.75107520770672	342	342	73.4863619809118	0	0	-inf	102	102	61.594541646022364	65	65	81.05717893969468	45	45	55.03924374100469	16	16	65.28027724727194	10	10	87.27172861775217	116	116	74.03419596328106	0	0	-inf	14	14	57.00051463909366	103	103	65.66316929825493	118	118	83.54044554911773	23	23	71.86331203627243	7	7	162.51886314677046	25	25	58.53595902008896	80	80	56.91300611763864	19	19	63.826031597132	147	147	84.27196811441623	266	266	72.09463260025794	20	20	61.52907414978119	119	119	62.43873315225103	239	239	58.84656706222049	0	0	-inf	14	14	110.2963919380936	104	104	58.55000726131163	723	723	77.76941769152933	474	474	90.61708510909381	1466	1466	84.73550181719799	203	203	68.17765685634818	665	665	70.2064094322458	95	95	60.25979610139575	732	732	84.05332812987629	11	11	142.2066368705962	11	11	91.47608765669818	0	0	-inf	20	20	97.22662150912984	39	39	54.74205628391418	202	202	70.62180136240632	9	9	87.40374817699045	0	0	-inf	0	0	-inf	193	193	74.31726939913972	68	68	57.2284397773009	15	15	44.722858227790105	7	7	50.42857142857143	524	524	73.27011270720031	1629	1629	79.35206554685128	0	0	-inf	12	12	70.87662436650457	20	20	89.49931415504736	26	26	47.966429890464475	19	19	97.40680030656665	1135	1135	98.47624239736273	243	243	138.1084649957508	92	92	72.54866867575338	427	427	77.63864386468826	90	90	63.03470079055643	313	313	73.10334975599805	32	32	66.88799312874217	0	0	-inf	157	157	56.352235198891684	200	200	73.33277707452483	29	29	65.72478661934608	1018	1018	86.26214191095045	0	0	-inf	174	174	73.94663289332573	17	17	46.08819057876169	210	210	75.66465200935977	831	831	80.19196275513309	16	16	97.18127241735442	204	204	62.97114442309717	413	413	77.80260375297583	161	161	74.78858853420441	73	73	64.07812365938263	139	139	63.32085808592204	0	0	-inf	247	247	71.90371488574281	23	23	55.29706495408782	0	0	-inf	513	513	80.83068063085923	0	0	-inf	26	26	55.69697578360115	49	49	76.99233733205958	8	8	149.28163043692277	146	146	72.1878700647836	24	24	81.34459082135663	72	72	73.94756572353396	25	25	74.55339502872398	36	36	114.13704382008353	0	0	-inf	11	11	70.42973722562458	118	118	57.87301550420517	53	53	65.94640970795666	89	89	77.00801844638067	0	0	-inf	479	479	78.22832701588634	0	0	-inf	200	200	83.64851956451875	47	47	54.05771198954548	171	171	68.31227298195174	66	66	82.50062654235215	148	148	93.55169593012731	167	167	68.40034753265816	12	12	117.1379639425302	0	0	-inf	1127	1127	80.91696949200632	7	7	59.62820395580957	59	59	56.93590860409941	25	25	96.49232170469632	0	0	-inf	228	228	75.31972466439483	43	43	83.9646863595118	25	25	70.09099685384056	0	0	-inf	53	53	72.22745508695158	867	867	85.57967104649994	1537	1537	92.18856057587807	46	46	61.66514492456288	0	0	-inf	358	358	60.49303864778574	493	493	83.71811168923654	0	0	-inf	47	47	59.69307002975267	74	74	72.2848265001755	201	201	63.52974726165707	853	853	73.06573670561434	17	17	94.27099624307444	32	32	71.2817026962315	35	35	52.5104278665856	15	15	93.3452276346061	810	810	76.60714148071482	51	51	82.07348652857381	0	0	-inf	753	753	86.92425293831468	820	820	79.37241662263055	515	515	84.66894606421889	525	525	75.56453816546473	1143	1143	63.40852756999883	9	9	63.57937652308577	37	37	76.14590335611425	103	103	81.41610197195756	0	0	-inf	0	0	-inf	10	10	62.3389084419365	25	25	66.42535340174443	10	10	61.73838459721967	495	495	66.48873569185545	0	0	-inf	98	98	86.64309900614447	504	504	77.8044772333151	92	92	73.58419326232762	0	0	-inf	0	0	-inf	0	0	-inf	97	97	54.88675257816758	0	0	-inf	0	0	-inf	0	0	-inf	47	47	56.176819173915995	75	75	68.3972423108883	180	180	81.00056144998392	22	22	58.29018894974599	69	69	65.30749472227028	0	0	-inf	7	7	60.28493894580162	0	0	-inf	65	65	78.97643436909205	10	10	105.73707467798727	86	86	56.56577414088582	949	949	90.86076416094384	0	0	-inf	26	26	63.9384741463557	101	101	76.67503561232763	83	83	69.93199519419936	0	0	-inf	313	313	72.54216034109689	0	0	-inf	62	62	79.57819496301353	100	100	66.23069236003502	43	43	128.40420952761454	84	84	58.259691662906604	0	0	-inf	173	173	88.27771781815125	297	297	71.46773275305952	35	35	59.74054384583048	12	12	121.91896520636688	19	19	118.04803555463707	78	78	64.11410647870277	43	43	73.841948189074	22	22	90.5912331197986	78	78	69.78748626261392	0	0	-inf	0	0	-inf	370	370	82.08201831382449	157	157	78.56329737535013	34	34	58.780458461247406	120	120	59.57780298031544	89	89	83.20992094821312	0	0	-inf	52	52	58.7041780438883	47	47	53.07304586852711	16	16	66.86134028138122	43	43	73.19631422487431	100	100	68.55396781026246	55	55	51.43245740085094	35	35	61.43238936678089	49	49	57.85127390194806	494	494	78.917855912346	16	16	49.63432297761044	59	59	64.87463100452932	301	301	66.0973100692553	7	7	44.706506602939335	0	0	-inf	19	19	64.63001499195556	25	25	63.30296716308828	32	32	74.02467436996416	368	368	55.14875455966187	24	24	98.14962818101684	568	568	68.2012673268508	0	0	-inf	254	254	60.953751018400695	664	664	72.60388941112741	16	16	77.33389947946677	29	29	59.15369738458509	35	35	72.5571766300666	244	244	66.72190125628688	0	0	-inf	200	200	80.03317605823922	73	73	80.77758041029864	68	68	83.93638069254298	0	0	-inf	23	23	56.565186152651336	7	7	64.01630867553166	25	25	61.46162518963049	48	48	85.4667389099419	66	66	67.10523064525819	19	19	56.444235637791714	148	148	84.28312262504436	241	241	80.35190207680544	75	75	68.46675474940479	670	670	57.484258068135425	1490	1490	99.973955436264	25	25	120.99258757867	284	284	69.86851163319734	101	101	64.46113982034284	162	162	75.66413818549567	11	11	70.84722017502054	17	17	56.58014436925587	26	26	87.10460481115864	2769	2769	88.42995865102304	10	10	42.40455197972711	41	41	71.6644674302204	0	0	-inf	0	0	-inf	37	37	58.96925461421668	120	120	86.049080432437	135	135	55.281906248786235	186	186	65.28906314124215	274	274	86.19844982336562	17	17	88.34416662454392	760	760	79.83653091717296	35	35	55.391167188733505	184	184	83.19937237569681	153	153	82.01612022035303	136	136	56.16098687199887	137	137	70.88409312845754	111	111	85.85981265286948	8	8	48.99344327559126	0	0	-inf	10	10	90.48505688096137	0	0	-inf	28	28	58.51859662515808	55	55	82.02214448620096	15	15	90.89539138375211	9	9	58.76176660773215	336	336	67.80846014241031	356	356	69.11997945407069	227	227	87.43869354202609	75	75	54.583617041519354	40	40	73.74942853155076	329	329	85.73705450407803	1205	1205	93.40285035695932	0	0	-inf	1951	1951	86.0095546373584	59	59	52.08939604847511	410	410	54.81432035731756	92	92	68.34096874535811	489	489	79.44896546651923	8	8	118.2786793629205	170	170	72.44433573126416	233	233	70.45869109197169	46	46	55.15043267140381	33	33	101.79101918433857	657	657	77.5385878188698	30	30	66.48294129900381	87	87	74.137442236379	0	0	-inf	7	7	80.20132987121676	11	11	114.12961240849108	827	827	68.69739239640519	28	28	55.036577162539025	0	0	-inf	109	109	54.64237953614079	43	43	117.37908904178312	268	268	67.17909554091342	55	55	60.84136050807096	325	325	70.31467520179577	627	627	73.23946111308753	151	151	71.2072383874765	128	128	57.38195912082179	23	23	142.6997899811025	26	26	78.25164514949991	453	453	72.17930848346765	68	68	55.818443449957776	297	297	72.95564439828891	86	86	56.87867325958982	27	27	61.13297893156916	163	163	75.10901693779404	455	455	60.58835599824262	102	102	63.90807794194337	7	7	79.83112410857063	184	184	61.07339133949808	0	0	-inf	104	104	71.25723467280547	0	0	-inf	71	71	49.89462806956011	12	12	57.71983693360141	45	45	84.5040149672696	139	139	73.7630519806594	0	0	-inf	58	58	68.97007491954885	23	23	105.44135685588756	414	414	78.92808887692748	46	46	78.24253003699047	226	226	83.64525038245505	237	237	56.94236103464004	0	0	-inf	0	0	-inf	114	114	71.48178692142505	0	0	-inf	500	500	66.10363784953857	71	71	81.98028564025847	117	117	61.35811908205819	23	23	56.10723974726905	24	24	90.13044463434537	0	0	-inf	0	0	-inf	237	237	60.54191080545648	41	41	62.68798428145728	100	100	77.5235481508048	0	0	-inf	42	42	54.789169311829006	16	16	58.68615217961638	620	620	78.74413079285291	203	203	53.44222292178107	28	28	45.36557578858321	116	116	78.03389015894054	59	59	55.343308081954255	227	227	84.32335512983367	70	70	70.1470776726163	49	49	75.46810790036481	0	0	-inf	15	15	104.16503343980564	214	214	81.602886552912	72	72	66.1983766510434	7	7	70.849318720427	0	0	-inf	25	25	92.55825906719623	192	192	81.0942325164816	1614	1614	85.02867183120289	95	95	59.93143010752338	10	10	134.00311946263696	263	263	72.5393057225821	464	464	73.49010788192767	17	17	57.79524899729956	186	186	71.00078857099139	70	70	80.96733316611102	350	350	77.17811357520294	21	21	59.03300260479704	0	0	-inf	2500	2500	88.21011505194551	55	55	72.13005863741552	0	0	-inf	0	0	-inf	71	71	61.53372802042231	90	90	82.06006781416941	110	110	70.12025257754449	227	227	72.61384612616285	22	22	100.40827456712262	48	48	52.97007041107321	0	0	-inf	21	21	79.0980771849645	125	125	64.67389107654554	87	87	62.50075861557942	174	174	63.00478393789356	47	47	71.56334335758068	202	202	72.05030816010353	26	26	68.83508725194679	98	98	57.5852136781023	239	239	74.29841909329684	14	14	52.854362840524445	40	40	72.62683783136642	45	45	72.02164118536719	54	54	80.30025428270352	57	57	72.60973406846819	124	124	82.69590150296924	14	14	65.35449069653004	119	119	79.7111832729429	0	0	-inf	2787	2787	83.75068797600123	15	15	87.7413268272032	18	18	70.47014474118215	282	282	86.61168225182878	140	140	83.22987660920577	0	0	-inf	79	79	75.54718002522009	0	0	-inf	6922	6922	83.94120447545403	0	0	-inf	606	606	70.61902137870317	0	0	-inf	0	0	-inf	49	49	54.32967047454544	242	242	71.99385409386214	849	849	83.96615310514653	1546	1546	58.51491257845787	strain	Lactococcus cremoris subsp. cremoris A76
1111678	0	0	-inf	0	0	-inf	0	0	-inf	0	0	-inf	0	0	-inf	0	0	-inf	0	0	-inf	0	0	-inf	0	0	-inf	0	0	-inf	7	7	132.7020570257662	0	0	-inf	0	0	-inf	0	0	-inf	0	0	-inf	0	0	-inf	0	0	-inf	0	0	-inf	0	0	-inf	0	0	-inf	0	0	-inf	0	0	-inf	0	0	-inf	0	0	-inf	12	12	166.1080133543094	0	0	-inf	0	0	-inf	0	0	-inf	0	0	-inf	0	0	-inf	0	0	-inf	0	0	-inf	0	0	-inf	0	0	-inf	0	0	-inf	0	0	-inf	0	0	-inf	0	0	-inf	0	0	-inf	0	0	-inf	0	0	-inf	0	0	-inf	0	0	-inf	0	0	-inf	0	0	-inf	0	0	-inf	0	0	-inf	0	0	-inf	0	0	-inf	0	0	-inf	0	0	-inf	0	0	-inf	0	0	-inf	0	0	-inf	0	0	-inf	0	0	-inf	0	0	-inf	40	40	167.10327925044768	0	0	-inf	0	0	-inf	0	0	-inf	0	0	-inf	0	0	-inf	0	0	-inf	0	0	-inf	0	0	-inf	0	0	-inf	0	0	-inf	0	0	-inf	0	0	-inf	0	0	-inf	0	0	-inf	0	0	-inf	0	0	-inf	0	0	-inf	0	0	-inf	0	0	-inf	0	0	-inf	0	0	-inf	0	0	-inf	0	0	-inf	0	0	-inf	0	0	-inf	0	0	-inf	0	0	-inf	0	0	-inf	0	0	-inf	0	0	-inf	0	0	-inf	0	0	-inf	0	0	-inf	0	0	-inf	0	0	-inf	0	0	-inf	0	0	-inf	0	0	-inf	0	0	-inf	0	0	-inf	0	0	-inf	0	0	-inf	0	0	-inf	0	0	-inf	0	0	-inf	0	0	-inf	0	0	-inf	0	0	-inf	0	0	-inf	0	0	-inf	0	0	-inf	0	0	-inf	0	0	-inf	0	0	-inf	0	0	-inf	0	0	-inf	0	0	-inf	0	0	-inf	0	0	-inf	0	0	-inf	0	0	-inf	0	0	-inf	0	0	-inf	0	0	-inf	10	10	147.11106569648445	0	0	-inf	0	0	-inf	0	0	-inf	0	0	-inf	0	0	-inf	0	0	-inf	0	0	-inf	0	0	-inf	0	0	-inf	0	0	-inf	0	0	-inf	0	0	-inf	0	0	-inf	0	0	-inf	0	0	-inf	0	0	-inf	0	0	-inf	0	0	-inf	0	0	-inf	0	0	-inf	0	0	-inf	0	0	-inf	0	0	-inf	0	0	-inf	30	30	145.34764866111686	0	0	-inf	0	0	-inf	0	0	-inf	0	0	-inf	0	0	-inf	0	0	-inf	0	0	-inf	0	0	-inf	0	0	-inf	0	0	-inf	0	0	-inf	0	0	-inf	0	0	-inf	0	0	-inf	0	0	-inf	0	0	-inf	0	0	-inf	0	0	-inf	0	0	-inf	0	0	-inf	0	0	-inf	0	0	-inf	0	0	-inf	0	0	-inf	0	0	-inf	0	0	-inf	0	0	-inf	0	0	-inf	0	0	-inf	0	0	-inf	0	0	-inf	0	0	-inf	0	0	-inf	0	0	-inf	0	0	-inf	0	0	-inf	0	0	-inf	0	0	-inf	0	0	-inf	0	0	-inf	0	0	-inf	0	0	-inf	0	0	-inf	0	0	-inf	0	0	-inf	0	0	-inf	0	0	-inf	0	0	-inf	0	0	-inf	0	0	-inf	0	0	-inf	0	0	-inf	0	0	-inf	0	0	-inf	13	13	173.45215325570376	0	0	-inf	0	0	-inf	0	0	-inf	0	0	-inf	0	0	-inf	0	0	-inf	0	0	-inf	0	0	-inf	0	0	-inf	0	0	-inf	0	0	-inf	0	0	-inf	0	0	-inf	0	0	-inf	0	0	-inf	0	0	-inf	17	17	128.74987686881295	0	0	-inf	0	0	-inf	0	0	-inf	0	0	-inf	0	0	-inf	0	0	-inf	0	0	-inf	8	8	72.5203203556583	0	0	-inf	0	0	-inf	0	0	-inf	0	0	-inf	0	0	-inf	0	0	-inf	0	0	-inf	0	0	-inf	0	0	-inf	0	0	-inf	0	0	-inf	0	0	-inf	0	0	-inf	0	0	-inf	0	0	-inf	0	0	-inf	0	0	-inf	0	0	-inf	0	0	-inf	0	0	-inf	0	0	-inf	0	0	-inf	0	0	-inf	0	0	-inf	0	0	-inf	0	0	-inf	0	0	-inf	0	0	-inf	0	0	-inf	0	0	-inf	0	0	-inf	0	0	-inf	0	0	-inf	0	0	-inf	0	0	-inf	0	0	-inf	0	0	-inf	0	0	-inf	0	0	-inf	0	0	-inf	0	0	-inf	0	0	-inf	0	0	-inf	0	0	-inf	0	0	-inf	0	0	-inf	0	0	-inf	13	13	145.72347166474285	0	0	-inf	0	0	-inf	0	0	-inf	0	0	-inf	0	0	-inf	0	0	-inf	0	0	-inf	0	0	-inf	0	0	-inf	0	0	-inf	0	0	-inf	0	0	-inf	0	0	-inf	0	0	-inf	0	0	-inf	0	0	-inf	0	0	-inf	0	0	-inf	0	0	-inf	0	0	-inf	0	0	-inf	0	0	-inf	0	0	-inf	0	0	-inf	0	0	-inf	0	0	-inf	0	0	-inf	0	0	-inf	0	0	-inf	0	0	-inf	0	0	-inf	0	0	-inf	0	0	-inf	0	0	-inf	0	0	-inf	0	0	-inf	0	0	-inf	0	0	-inf	0	0	-inf	0	0	-inf	0	0	-inf	0	0	-inf	0	0	-inf	0	0	-inf	0	0	-inf	0	0	-inf	0	0	-inf	0	0	-inf	0	0	-inf	0	0	-inf	0	0	-inf	0	0	-inf	0	0	-inf	0	0	-inf	0	0	-inf	0	0	-inf	0	0	-inf	0	0	-inf	0	0	-inf	0	0	-inf	0	0	-inf	0	0	-inf	0	0	-inf	0	0	-inf	0	0	-inf	0	0	-inf	0	0	-inf	0	0	-inf	0	0	-inf	0	0	-inf	0	0	-inf	0	0	-inf	0	0	-inf	0	0	-inf	78	78	142.29978634081016	0	0	-inf	0	0	-inf	0	0	-inf	0	0	-inf	0	0	-inf	0	0	-inf	0	0	-inf	0	0	-inf	0	0	-inf	0	0	-inf	0	0	-inf	0	0	-inf	0	0	-inf	0	0	-inf	0	0	-inf	0	0	-inf	0	0	-inf	0	0	-inf	0	0	-inf	0	0	-inf	0	0	-inf	18	18	131.54375517928736	0	0	-inf	0	0	-inf	0	0	-inf	0	0	-inf	0	0	-inf	0	0	-inf	0	0	-inf	0	0	-inf	0	0	-inf	0	0	-inf	0	0	-inf	0	0	-inf	9	9	151.80794748002512	0	0	-inf	0	0	-inf	0	0	-inf	0	0	-inf	0	0	-inf	0	0	-inf	0	0	-inf	0	0	-inf	0	0	-inf	0	0	-inf	0	0	-inf	0	0	-inf	0	0	-inf	0	0	-inf	0	0	-inf	0	0	-inf	0	0	-inf	0	0	-inf	0	0	-inf	0	0	-inf	0	0	-inf	0	0	-inf	0	0	-inf	0	0	-inf	0	0	-inf	0	0	-inf	0	0	-inf	0	0	-inf	0	0	-inf	0	0	-inf	0	0	-inf	0	0	-inf	0	0	-inf	0	0	-inf	0	0	-inf	0	0	-inf	0	0	-inf	0	0	-inf	0	0	-inf	0	0	-inf	0	0	-inf	0	0	-inf	0	0	-inf	0	0	-inf	0	0	-inf	0	0	-inf	0	0	-inf	0	0	-inf	0	0	-inf	0	0	-inf	0	0	-inf	0	0	-inf	0	0	-inf	0	0	-inf	0	0	-inf	0	0	-inf	0	0	-inf	9	9	191.92570126435405	0	0	-inf	0	0	-inf	0	0	-inf	0	0	-inf	0	0	-inf	0	0	-inf	0	0	-inf	0	0	-inf	0	0	-inf	0	0	-inf	0	0	-inf	0	0	-inf	0	0	-inf	0	0	-inf	0	0	-inf	0	0	-inf	0	0	-inf	0	0	-inf	0	0	-inf	0	0	-inf	0	0	-inf	0	0	-inf	0	0	-inf	0	0	-inf	0	0	-inf	0	0	-inf	0	0	-inf	0	0	-inf	0	0	-inf	0	0	-inf	0	0	-inf	0	0	-inf	0	0	-inf	0	0	-inf	0	0	-inf	0	0	-inf	0	0	-inf	0	0	-inf	7	7	117.66320702490918	0	0	-inf	0	0	-inf	0	0	-inf	0	0	-inf	0	0	-inf	0	0	-inf	0	0	-inf	0	0	-inf	0	0	-inf	0	0	-inf	0	0	-inf	0	0	-inf	0	0	-inf	0	0	-inf	0	0	-inf	0	0	-inf	0	0	-inf	0	0	-inf	0	0	-inf	0	0	-inf	0	0	-inf	0	0	-inf	0	0	-inf	0	0	-inf	0	0	-inf	0	0	-inf	0	0	-inf	0	0	-inf	0	0	-inf	0	0	-inf	0	0	-inf	0	0	-inf	0	0	-inf	0	0	-inf	0	0	-inf	0	0	-inf	0	0	-inf	0	0	-inf	0	0	-inf	0	0	-inf	0	0	-inf	0	0	-inf	0	0	-inf	0	0	-inf	0	0	-inf	0	0	-inf	0	0	-inf	0	0	-inf	0	0	-inf	0	0	-inf	0	0	-inf	0	0	-inf	0	0	-inf	0	0	-inf	0	0	-inf	0	0	-inf	0	0	-inf	0	0	-inf	0	0	-inf	10	10	157.8081141381918	0	0	-inf	0	0	-inf	0	0	-inf	0	0	-inf	0	0	-inf	0	0	-inf	0	0	-inf	0	0	-inf	0	0	-inf	0	0	-inf	0	0	-inf	0	0	-inf	0	0	-inf	0	0	-inf	0	0	-inf	0	0	-inf	0	0	-inf	0	0	-inf	0	0	-inf	0	0	-inf	0	0	-inf	0	0	-inf	0	0	-inf	0	0	-inf	0	0	-inf	0	0	-inf	0	0	-inf	0	0	-inf	0	0	-inf	0	0	-inf	0	0	-inf	0	0	-inf	0	0	-inf	0	0	-inf	0	0	-inf	62	62	132.75272182905707	0	0	-inf	0	0	-inf	0	0	-inf	0	0	-inf	0	0	-inf	27	27	117.85720723940558	0	0	-inf	0	0	-inf	0	0	-inf	0	0	-inf	0	0	-inf	0	0	-inf	0	0	-inf	0	0	-inf	0	0	-inf	0	0	-inf	0	0	-inf	0	0	-inf	0	0	-inf	0	0	-inf	0	0	-inf	7	7	125.93100407028932	0	0	-inf	0	0	-inf	0	0	-inf	0	0	-inf	0	0	-inf	0	0	-inf	0	0	-inf	0	0	-inf	0	0	-inf	0	0	-inf	0	0	-inf	0	0	-inf	0	0	-inf	0	0	-inf	0	0	-inf	0	0	-inf	0	0	-inf	0	0	-inf	0	0	-inf	0	0	-inf	0	0	-inf	0	0	-inf	0	0	-inf	0	0	-inf	0	0	-inf	0	0	-inf	0	0	-inf	0	0	-inf	0	0	-inf	0	0	-inf	0	0	-inf	0	0	-inf	0	0	-inf	0	0	-inf	0	0	-inf	0	0	-inf	0	0	-inf	0	0	-inf	0	0	-inf	0	0	-inf	0	0	-inf	0	0	-inf	0	0	-inf	0	0	-inf	0	0	-inf	0	0	-inf	0	0	-inf	0	0	-inf	0	0	-inf	0	0	-inf	0	0	-inf	0	0	-inf	0	0	-inf	0	0	-inf	0	0	-inf	0	0	-inf	0	0	-inf	0	0	-inf	0	0	-inf	0	0	-inf	0	0	-inf	0	0	-inf	0	0	-inf	0	0	-inf	0	0	-inf	0	0	-inf	0	0	-inf	0	0	-inf	0	0	-inf	0	0	-inf	0	0	-inf	0	0	-inf	0	0	-inf	0	0	-inf	0	0	-inf	0	0	-inf	0	0	-inf	0	0	-inf	0	0	-inf	0	0	-inf	0	0	-inf	0	0	-inf	0	0	-inf	0	0	-inf	0	0	-inf	0	0	-inf	0	0	-inf	0	0	-inf	0	0	-inf	0	0	-inf	0	0	-inf	0	0	-inf	0	0	-inf	0	0	-inf	0	0	-inf	0	0	-inf	0	0	-inf	0	0	-inf	0	0	-inf	0	0	-inf	0	0	-inf	0	0	-inf	0	0	-inf	0	0	-inf	0	0	-inf	0	0	-inf	0	0	-inf	0	0	-inf	0	0	-inf	0	0	-inf	0	0	-inf	8	8	178.63679292872982	0	0	-inf	0	0	-inf	0	0	-inf	0	0	-inf	0	0	-inf	0	0	-inf	0	0	-inf	0	0	-inf	0	0	-inf	9	9	85.01570129799833	strain	Lactococcus cremoris subsp. cremoris UC509.9
1295826	0	0	-inf	0	0	-inf	0	0	-inf	0	0	-inf	0	0	-inf	0	0	-inf	0	0	-inf	0	0	-inf	0	0	-inf	0	0	-inf	0	0	-inf	0	0	-inf	0	0	-inf	7	7	181.97160694858445	17	17	116.22087891363591	15	15	140.0580704758738	0	0	-inf	0	0	-inf	0	0	-inf	0	0	-inf	0	0	-inf	0	0	-inf	0	0	-inf	0	0	-inf	10	10	133.42612267494434	0	0	-inf	0	0	-inf	0	0	-inf	0	0	-inf	0	0	-inf	0	0	-inf	0	0	-inf	0	0	-inf	0	0	-inf	0	0	-inf	0	0	-inf	0	0	-inf	0	0	-inf	0	0	-inf	0	0	-inf	0	0	-inf	0	0	-inf	0	0	-inf	0	0	-inf	7	7	131.58565040838351	0	0	-inf	0	0	-inf	0	0	-inf	0	0	-inf	0	0	-inf	0	0	-inf	0	0	-inf	0	0	-inf	0	0	-inf	0	0	-inf	0	0	-inf	0	0	-inf	46	46	124.29584755761769	0	0	-inf	0	0	-inf	0	0	-inf	0	0	-inf	0	0	-inf	0	0	-inf	0	0	-inf	0	0	-inf	0	0	-inf	0	0	-inf	0	0	-inf	0	0	-inf	0	0	-inf	0	0	-inf	0	0	-inf	0	0	-inf	0	0	-inf	0	0	-inf	0	0	-inf	0	0	-inf	0	0	-inf	0	0	-inf	0	0	-inf	0	0	-inf	0	0	-inf	0	0	-inf	0	0	-inf	0	0	-inf	0	0	-inf	0	0	-inf	0	0	-inf	0	0	-inf	0	0	-inf	0	0	-inf	0	0	-inf	0	0	-inf	0	0	-inf	0	0	-inf	0	0	-inf	0	0	-inf	0	0	-inf	0	0	-inf	0	0	-inf	27	27	144.92804807379446	0	0	-inf	0	0	-inf	0	0	-inf	0	0	-inf	0	0	-inf	0	0	-inf	0	0	-inf	0	0	-inf	0	0	-inf	0	0	-inf	0	0	-inf	0	0	-inf	0	0	-inf	0	0	-inf	0	0	-inf	7	7	128.33575426921368	0	0	-inf	0	0	-inf	0	0	-inf	0	0	-inf	17	17	135.493409714319	0	0	-inf	0	0	-inf	0	0	-inf	0	0	-inf	7	7	137.55511943694916	0	0	-inf	0	0	-inf	0	0	-inf	0	0	-inf	0	0	-inf	0	0	-inf	0	0	-inf	0	0	-inf	21	21	119.6008428886234	0	0	-inf	0	0	-inf	0	0	-inf	0	0	-inf	0	0	-inf	0	0	-inf	0	0	-inf	0	0	-inf	0	0	-inf	0	0	-inf	211	211	133.1578585881594	0	0	-inf	0	0	-inf	0	0	-inf	0	0	-inf	0	0	-inf	0	0	-inf	0	0	-inf	0	0	-inf	9	9	128.6356277361121	0	0	-inf	0	0	-inf	0	0	-inf	0	0	-inf	16	16	138.25415707959172	0	0	-inf	0	0	-inf	0	0	-inf	0	0	-inf	0	0	-inf	0	0	-inf	7	7	113.21970722575152	0	0	-inf	0	0	-inf	0	0	-inf	0	0	-inf	0	0	-inf	0	0	-inf	0	0	-inf	0	0	-inf	0	0	-inf	0	0	-inf	0	0	-inf	0	0	-inf	0	0	-inf	0	0	-inf	0	0	-inf	0	0	-inf	0	0	-inf	0	0	-inf	0	0	-inf	0	0	-inf	0	0	-inf	0	0	-inf	0	0	-inf	0	0	-inf	0	0	-inf	0	0	-inf	0	0	-inf	48	48	140.83743869688232	0	0	-inf	0	0	-inf	0	0	-inf	0	0	-inf	0	0	-inf	0	0	-inf	0	0	-inf	0	0	-inf	56	56	48.56912248806439	0	0	-inf	0	0	-inf	0	0	-inf	0	0	-inf	0	0	-inf	0	0	-inf	0	0	-inf	0	0	-inf	0	0	-inf	0	0	-inf	0	0	-inf	0	0	-inf	0	0	-inf	14	14	150.92014314532068	0	0	-inf	0	0	-inf	0	0	-inf	0	0	-inf	31	31	130.4696888936417	10	10	140.39878574860353	0	0	-inf	0	0	-inf	0	0	-inf	0	0	-inf	0	0	-inf	0	0	-inf	0	0	-inf	0	0	-inf	0	0	-inf	0	0	-inf	0	0	-inf	0	0	-inf	0	0	-inf	0	0	-inf	0	0	-inf	0	0	-inf	0	0	-inf	0	0	-inf	0	0	-inf	0	0	-inf	0	0	-inf	0	0	-inf	0	0	-inf	0	0	-inf	0	0	-inf	0	0	-inf	0	0	-inf	0	0	-inf	0	0	-inf	0	0	-inf	0	0	-inf	0	0	-inf	0	0	-inf	0	0	-inf	0	0	-inf	0	0	-inf	0	0	-inf	0	0	-inf	0	0	-inf	0	0	-inf	0	0	-inf	0	0	-inf	0	0	-inf	0	0	-inf	0	0	-inf	0	0	-inf	0	0	-inf	0	0	-inf	0	0	-inf	69	69	137.9813327531251	0	0	-inf	0	0	-inf	0	0	-inf	0	0	-inf	0	0	-inf	0	0	-inf	0	0	-inf	0	0	-inf	0	0	-inf	0	0	-inf	0	0	-inf	0	0	-inf	0	0	-inf	0	0	-inf	0	0	-inf	0	0	-inf	0	0	-inf	0	0	-inf	0	0	-inf	0	0	-inf	0	0	-inf	0	0	-inf	0	0	-inf	0	0	-inf	0	0	-inf	0	0	-inf	0	0	-inf	0	0	-inf	0	0	-inf	0	0	-inf	0	0	-inf	7	7	135.18466933949463	0	0	-inf	0	0	-inf	0	0	-inf	0	0	-inf	0	0	-inf	0	0	-inf	0	0	-inf	0	0	-inf	0	0	-inf	0	0	-inf	0	0	-inf	0	0	-inf	0	0	-inf	0	0	-inf	0	0	-inf	0	0	-inf	0	0	-inf	0	0	-inf	0	0	-inf	12	12	128.35673090604425	0	0	-inf	8	8	107.50919473019808	0	0	-inf	0	0	-inf	0	0	-inf	0	0	-inf	0	0	-inf	0	0	-inf	0	0	-inf	0	0	-inf	0	0	-inf	0	0	-inf	0	0	-inf	0	0	-inf	0	0	-inf	0	0	-inf	0	0	-inf	0	0	-inf	0	0	-inf	0	0	-inf	0	0	-inf	0	0	-inf	118	118	139.62543554283994	0	0	-inf	0	0	-inf	0	0	-inf	12	12	145.1104623207958	0	0	-inf	0	0	-inf	0	0	-inf	0	0	-inf	0	0	-inf	0	0	-inf	0	0	-inf	0	0	-inf	0	0	-inf	0	0	-inf	0	0	-inf	0	0	-inf	11	11	117.95931859279042	15	15	146.1441709639097	0	0	-inf	0	0	-inf	0	0	-inf	9	9	103.87913354867116	0	0	-inf	0	0	-inf	0	0	-inf	0	0	-inf	0	0	-inf	0	0	-inf	0	0	-inf	0	0	-inf	0	0	-inf	0	0	-inf	0	0	-inf	0	0	-inf	17	17	147.99568030900346	0	0	-inf	0	0	-inf	0	0	-inf	0	0	-inf	0	0	-inf	0	0	-inf	0	0	-inf	0	0	-inf	0	0	-inf	0	0	-inf	0	0	-inf	0	0	-inf	0	0	-inf	0	0	-inf	0	0	-inf	0	0	-inf	0	0	-inf	0	0	-inf	26	26	45.656659158258954	0	0	-inf	0	0	-inf	0	0	-inf	0	0	-inf	0	0	-inf	0	0	-inf	0	0	-inf	0	0	-inf	0	0	-inf	0	0	-inf	12	12	138.2473954235269	0	0	-inf	10	10	141.11893205310713	0	0	-inf	0	0	-inf	0	0	-inf	0	0	-inf	0	0	-inf	0	0	-inf	0	0	-inf	0	0	-inf	0	0	-inf	0	0	-inf	0	0	-inf	0	0	-inf	0	0	-inf	0	0	-inf	0	0	-inf	0	0	-inf	0	0	-inf	0	0	-inf	7	7	169.31575557322682	0	0	-inf	28	28	133.1281926178431	0	0	-inf	0	0	-inf	0	0	-inf	0	0	-inf	0	0	-inf	0	0	-inf	81	81	132.48460167414441	0	0	-inf	0	0	-inf	0	0	-inf	0	0	-inf	0	0	-inf	0	0	-inf	0	0	-inf	0	0	-inf	0	0	-inf	0	0	-inf	0	0	-inf	0	0	-inf	0	0	-inf	0	0	-inf	0	0	-inf	0	0	-inf	0	0	-inf	0	0	-inf	0	0	-inf	0	0	-inf	0	0	-inf	0	0	-inf	0	0	-inf	0	0	-inf	0	0	-inf	0	0	-inf	0	0	-inf	0	0	-inf	0	0	-inf	16	16	139.99907020485006	112	112	144.46406033359744	0	0	-inf	0	0	-inf	0	0	-inf	0	0	-inf	0	0	-inf	8	8	174.54891841504696	16	16	146.84994899848778	0	0	-inf	0	0	-inf	15	15	138.66028791957316	0	0	-inf	0	0	-inf	0	0	-inf	0	0	-inf	0	0	-inf	0	0	-inf	0	0	-inf	0	0	-inf	0	0	-inf	0	0	-inf	0	0	-inf	0	0	-inf	0	0	-inf	0	0	-inf	0	0	-inf	12	12	138.75332813534578	0	0	-inf	0	0	-inf	0	0	-inf	0	0	-inf	0	0	-inf	0	0	-inf	0	0	-inf	0	0	-inf	0	0	-inf	15	15	133.46061673788702	0	0	-inf	0	0	-inf	0	0	-inf	0	0	-inf	0	0	-inf	0	0	-inf	0	0	-inf	0	0	-inf	0	0	-inf	0	0	-inf	11	11	130.76561239306167	0	0	-inf	0	0	-inf	0	0	-inf	0	0	-inf	0	0	-inf	0	0	-inf	0	0	-inf	0	0	-inf	0	0	-inf	0	0	-inf	11	11	78.56273681431878	0	0	-inf	0	0	-inf	14	14	142.40768054909708	0	0	-inf	15	15	140.88668842688855	0	0	-inf	0	0	-inf	77	77	131.79999605691654	0	0	-inf	0	0	-inf	0	0	-inf	0	0	-inf	0	0	-inf	0	0	-inf	0	0	-inf	0	0	-inf	0	0	-inf	0	0	-inf	0	0	-inf	7	7	116.17457925896534	0	0	-inf	0	0	-inf	0	0	-inf	0	0	-inf	0	0	-inf	0	0	-inf	0	0	-inf	0	0	-inf	0	0	-inf	0	0	-inf	0	0	-inf	0	0	-inf	0	0	-inf	0	0	-inf	11	11	161.523877330009	0	0	-inf	0	0	-inf	0	0	-inf	0	0	-inf	0	0	-inf	0	0	-inf	0	0	-inf	0	0	-inf	14	14	87.8815739799538	0	0	-inf	0	0	-inf	0	0	-inf	0	0	-inf	0	0	-inf	13	13	111.7765591973855	0	0	-inf	7	7	117.46742044623288	0	0	-inf	0	0	-inf	18	18	140.31123620860257	0	0	-inf	9	9	116.14671482764842	0	0	-inf	0	0	-inf	0	0	-inf	7	7	97.18376618407356	0	0	-inf	0	0	-inf	0	0	-inf	0	0	-inf	8	8	151.16530367318873	0	0	-inf	0	0	-inf	0	0	-inf	0	0	-inf	0	0	-inf	0	0	-inf	8	8	127.50658157307845	0	0	-inf	0	0	-inf	0	0	-inf	0	0	-inf	0	0	-inf	0	0	-inf	0	0	-inf	0	0	-inf	0	0	-inf	0	0	-inf	0	0	-inf	0	0	-inf	0	0	-inf	0	0	-inf	0	0	-inf	0	0	-inf	0	0	-inf	0	0	-inf	0	0	-inf	0	0	-inf	0	0	-inf	0	0	-inf	0	0	-inf	0	0	-inf	0	0	-inf	0	0	-inf	0	0	-inf	0	0	-inf	0	0	-inf	0	0	-inf	0	0	-inf	0	0	-inf	0	0	-inf	0	0	-inf	0	0	-inf	0	0	-inf	0	0	-inf	0	0	-inf	0	0	-inf	0	0	-inf	0	0	-inf	0	0	-inf	0	0	-inf	0	0	-inf	0	0	-inf	0	0	-inf	0	0	-inf	0	0	-inf	0	0	-inf	0	0	-inf	0	0	-inf	0	0	-inf	0	0	-inf	0	0	-inf	0	0	-inf	0	0	-inf	0	0	-inf	0	0	-inf	0	0	-inf	0	0	-inf	0	0	-inf	0	0	-inf	0	0	-inf	0	0	-inf	0	0	-inf	0	0	-inf	0	0	-inf	0	0	-inf	0	0	-inf	0	0	-inf	0	0	-inf	0	0	-inf	0	0	-inf	0	0	-inf	0	0	-inf	0	0	-inf	0	0	-inf	0	0	-inf	0	0	-inf	0	0	-inf	0	0	-inf	7	7	157.12572225336245	0	0	-inf	0	0	-inf	0	0	-inf	0	0	-inf	0	0	-inf	0	0	-inf	0	0	-inf	0	0	-inf	0	0	-inf	0	0	-inf	0	0	-inf	0	0	-inf	0	0	-inf	0	0	-inf	0	0	-inf	0	0	-inf	0	0	-inf	0	0	-inf	0	0	-inf	8	8	110.42848585564134	0	0	-inf	0	0	-inf	0	0	-inf	0	0	-inf	0	0	-inf	0	0	-inf	0	0	-inf	0	0	-inf	0	0	-inf	0	0	-inf	0	0	-inf	0	0	-inf	32	32	146.22927450923157	strain	Lactococcus cremoris subsp. cremoris KW2
1363	45	45	89.5904048701343	56	56	60.16566018934	19	19	79.05282842169034	0	0	-inf	349	349	73.01633006208732	38	38	79.44231019066342	38	38	98.75036428115267	36	36	98.24063526922853	0	0	-inf	11	11	66.22504771892201	324	324	90.49400763018983	11	11	58.49428107932034	39	39	63.37545253894399	116	116	91.89603594514519	57	57	66.13420027418	25	25	113.84603272564169	16	16	83.99065347058334	38	38	51.71185301071747	0	0	-inf	9	9	45.64519619166834	15	15	102.17836760320866	12	12	100.1563915224285	0	0	-inf	76	76	78.22212353817135	136	136	99.25570226196788	9	9	79.24941046884457	22	22	98.21656053328336	14	14	71.58189942014309	360	360	105.86502185121842	32	32	86.84257468320538	93	93	86.00858189476553	66	66	99.90253432904	0	0	-inf	26	26	109.78028126183004	13	13	100.64627637638486	15	15	72.59394439712516	58	58	116.74544165999457	19	19	55.15929831849372	17	17	95.84900497529776	0	0	-inf	0	0	-inf	36	36	128.48049370769883	86	86	85.5588579079908	0	0	-inf	120	120	117.91637018447315	0	0	-inf	16	16	141.4339661450745	58	58	110.64963053453005	2276	2276	85.04578191715248	0	0	-inf	0	0	-inf	0	0	-inf	0	0	-inf	26	26	90.64171981096592	11	11	106.22810822775975	511	511	80.25716651676535	42	42	75.64654374318052	48	48	120.66498281066352	0	0	-inf	22	22	111.47348205867581	275	275	98.82921853753523	24	24	69.37800773326914	157	157	74.00841898580099	0	0	-inf	306	306	85.0019746379341	12	12	89.16458663824953	0	0	-inf	7	7	76.5319136320805	255	255	84.99224430013261	17	17	115.84115124113858	28	28	116.52157404249846	80	80	137.11182341530483	0	0	-inf	9	9	47.55555555555556	0	0	-inf	0	0	-inf	8	8	62.89952616674846	29	29	69.39999496631852	114	114	68.32243235293521	0	0	-inf	0	0	-inf	9	9	86.71922516089627	32	32	118.52238968526092	0	0	-inf	273	273	83.21942024335404	0	0	-inf	72	72	57.77301610392099	64	64	82.03538349633773	15	15	137.37039976813273	0	0	-inf	0	0	-inf	9	9	134.93787994635892	0	0	-inf	127	127	80.58365271314808	0	0	-inf	27	27	152.38009140311843	2075	2075	82.63584699966825	0	0	-inf	55	55	66.55365767265896	23	23	108.54146552305774	77	77	98.12130522241652	160	160	89.55926686389405	21	21	108.12431007762733	0	0	-inf	14	14	73.53126225043138	43	43	66.84226095226211	7	7	69.05836494507511	23	23	130.1564258484969	12	12	65.17822198630327	32	32	61.190059877719996	93	93	112.25175661859058	269	269	109.0608337448715	0	0	-inf	0	0	-inf	1080	1080	87.48369913665127	25	25	97.66783650541473	79	79	153.18919525834926	39	39	87.95803163293343	480	480	89.64936662551234	0	0	-inf	529	529	81.31902022103097	19	19	114.19266561090352	378	378	98.68136286559213	430	430	78.24613974479752	116	116	77.8131887499277	515	515	85.90272967581919	15	15	93.75073021059525	1811	1811	75.30126254840654	1368	1368	79.51497133600668	47	47	70.49864002882715	227	227	86.16054076851667	42	42	132.60679870045735	224	224	88.90265710496863	13	13	46.85504004252788	0	0	-inf	31	31	92.98765606647957	36	36	112.01226775841117	0	0	-inf	0	0	-inf	36	36	61.91407572878955	0	0	-inf	14	14	106.18909814426095	16	16	114.67671491000017	0	0	-inf	0	0	-inf	10	10	93.38333797277448	10	10	42.71126983722081	230	230	127.1607698350307	8	8	67.62136329881199	136	136	90.54245099911412	25	25	123.58062559290984	7	7	125.32480072743608	2818	2818	81.77706429457331	309	309	73.08736828362554	0	0	-inf	61	61	75.64318525383806	113	113	121.15251419399442	0	0	-inf	56	56	90.14278896952273	54	54	137.51138407679326	148	148	85.95406033813485	138	138	95.76763741333382	0	0	-inf	0	0	-inf	43	43	62.05802834095922	55	55	76.09904232424937	18	18	80.71595480240427	385	385	134.51580560580922	404	404	77.99636942841634	11	11	107.45301461795637	9	9	63.42696805273545	170	170	144.67762569070825	26	26	98.66449717340423	7	7	96.8650330706576	11	11	92.25739682216428	18	18	95.59662286987027	107	107	79.13017195875678	55	55	79.96073374927224	457	457	84.76411941920459	9	9	126.2431367531025	15	15	81.01508439434922	25	25	91.1434728801214	22	22	105.98407983781655	136	136	111.30890731026258	12	12	53.59966329107444	31	31	60.13918553106134	779	779	79.53569914638518	40	40	85.40787599804415	17	17	86.56846910090957	25	25	109.49389207500808	205	205	98.12041472226062	153	153	91.90025112874207	49	49	98.84310655804691	126	126	87.4391469399712	7	7	56.857142857142854	0	0	-inf	50	50	114.52998689994803	7	7	55.68353863723449	7	7	49.751492038963036	49	49	56.47941193543015	17	17	83.59882065534062	33	33	117.90294246017541	106	106	119.64883590845582	0	0	-inf	12	12	132.10327789017586	153	153	75.48731595228286	26	26	61.09783823498088	187	187	134.10231157537578	0	0	-inf	16	16	112.96745581021051	1813	1813	93.85514589910458	0	0	-inf	17	17	78.00892536708507	11	11	95.4364360738967	68	68	113.36918616297878	12	12	95.93681350680232	11	11	120.53530133417266	0	0	-inf	838	838	75.86675433677188	278	278	108.00205514909784	31	31	121.80071803142843	92	92	108.46763338484374	12	12	91.66087450874022	144	144	107.37733454136324	315	315	131.18190796615522	22	22	87.6495096576566	131	131	66.21239242677441	655	655	85.13946677364925	33	33	60.25837140546575	1769	1769	109.5440760627767	102	102	99.60650415442484	9	9	142.991364211384	14	14	47.50219864887821	0	0	-inf	149	149	88.60663013745504	0	0	-inf	13	13	88.55377116305417	1659	1659	80.98276958187685	43	43	137.9333711171095	0	0	-inf	17	17	115.20391469622281	0	0	-inf	38	38	125.68837100437116	27	27	72.53107884041665	0	0	-inf	0	0	-inf	28	28	65.46009625314612	11	11	68.50690312091254	8	8	126.60830595975516	12	12	99.91666666666667	0	0	-inf	7	7	68.0853902148343	174	174	79.27971491419666	44	44	98.56155750398706	0	0	-inf	7	7	44.0	398	398	75.72283904154824	0	0	-inf	0	0	-inf	27	27	56.23084365341078	0	0	-inf	12	12	79.42548576643712	0	0	-inf	111	111	88.48503564765704	0	0	-inf	0	0	-inf	122	122	86.7071313214774	0	0	-inf	362	362	81.96179192596433	0	0	-inf	30	30	129.98900293853532	20	20	95.71579561858972	1307	1307	88.84439027390493	195	195	108.2781208836995	552	552	83.71610741783263	207	207	124.19236294301776	37	37	60.3487214229663	10	10	111.40657803954198	22	22	85.59794421516654	29	29	79.8158849153456	69	69	89.67255860652449	0	0	-inf	7	7	50.961003262868424	13	13	65.99390544589228	8	8	132.6592712474619	0	0	-inf	8	8	56.56174791654689	11	11	72.22974640048032	0	0	-inf	46	46	62.79872750763155	10	10	93.91558710773715	909	909	98.40812688130332	90	90	82.63704254216499	0	0	-inf	51	51	114.65701672824515	536	536	74.08577428234224	21	21	91.27563793164222	440	440	86.10300903083684	0	0	-inf	1246	1246	85.07540438547979	624	624	73.33276361758082	0	0	-inf	0	0	-inf	19	19	140.25747425174018	210	210	74.91867619279192	0	0	-inf	0	0	-inf	58	58	92.68359620980793	120	120	84.34619966635742	8	8	179.5495614490206	902	902	116.5793928094844	356	356	87.3752302901403	34	34	70.27369558221216	16	16	84.88925470068908	72	72	63.22588601773077	44	44	53.56809211824512	0	0	-inf	0	0	-inf	0	0	-inf	0	0	-inf	32	32	131.09211027079655	10	10	54.748915949375025	0	0	-inf	259	259	82.84962241629437	260	260	82.73529463525604	178	178	102.73034441592137	1049	1049	84.6903464634637	43	43	64.98172745999427	0	0	-inf	0	0	-inf	106	106	87.08837323111092	25	25	107.15664066233519	189	189	73.36195492555869	19	19	62.632030145502156	13	13	105.13695235450277	32	32	77.85878352973538	0	0	-inf	37	37	160.799959704606	240	240	80.2913917176976	364	364	82.20046706359332	31	31	102.01315265602923	31	31	72.90628310893376	78	78	75.11157598309363	11	11	67.5217675347903	0	0	-inf	0	0	-inf	0	0	-inf	0	0	-inf	22	22	84.38340537262442	0	0	-inf	379	379	93.34950081637925	42	42	113.3630070249046	566	566	81.46530782088955	736	736	82.06115932498997	19	19	74.18537922713092	0	0	-inf	8	8	121.08005056130135	63	63	57.908773231656696	671	671	88.47116021928194	31	31	117.48710133227304	70	70	149.2776555732894	15	15	140.80618877875972	162	162	103.14323191660378	0	0	-inf	34	34	80.94150305208272	10	10	80.13514638426666	0	0	-inf	95	95	113.91783477625395	205	205	122.03938540812885	19	19	108.26565519478363	18	18	94.36249970564651	7	7	82.15211319379195	35	35	120.36607685417172	0	0	-inf	539	539	110.52115882376566	9	9	125.7907403978982	60	60	85.77133026679876	0	0	-inf	0	0	-inf	8	8	50.68107065072227	83	83	89.8751039105423	18	18	102.54317080754221	11	11	99.69647146580327	22	22	91.07649877253098	8	8	116.54264906047946	75	75	123.60917549294786	0	0	-inf	122	122	79.08451973237902	91	91	89.10916088354537	117	117	85.65872552909524	72	72	91.4570540039794	9	9	50.83799721620645	13	13	102.08468221127883	62	62	46.77275777302981	10	10	75.40728324431154	10	10	124.08615417871428	70	70	77.83081508178	121	121	97.12801010553534	20	20	117.87705950734714	18	18	94.20274273716302	76	76	83.58366112912775	19	19	133.84334439987254	63	63	59.269039456387596	0	0	-inf	38	38	107.25606232424539	0	0	-inf	0	0	-inf	46	46	55.64781428078835	23	23	103.49851638870636	0	0	-inf	0	0	-inf	61	61	153.0724660571847	990	990	83.3949777610236	0	0	-inf	8	8	91.59145598950118	10	10	85.61005119336633	185	185	70.14327271849788	23	23	102.15877336300171	125	125	85.32389228716347	11	11	165.2204444987605	49	49	113.60967091685423	15	15	57.66413138681265	0	0	-inf	12	12	57.81959075414306	0	0	-inf	9	9	54.30644772438429	0	0	-inf	0	0	-inf	15	15	61.959146577002116	58	58	83.51522209088101	12	12	81.04760389469315	38	38	73.6151530842611	131	131	77.82184831345022	3511	3511	76.65995265783997	12	12	60.29472966768387	7	7	87.47614921182013	30	30	108.7120590745095	0	0	-inf	11	11	147.97036344579394	0	0	-inf	15	15	89.93554351673933	23	23	106.93367753995413	0	0	-inf	66	66	88.63301802667314	0	0	-inf	437	437	90.72932921361544	113	113	92.29566391137264	162	162	75.48329559859825	11	11	65.9416631422521	0	0	-inf	7	7	122.19831150956495	11	11	65.75710022602921	1003	1003	94.6830003915648	0	0	-inf	8	8	137.19102307716108	10	10	61.35740344413951	44	44	89.02584132139394	0	0	-inf	14	14	116.03493474805079	30	30	68.56345759786201	0	0	-inf	0	0	-inf	0	0	-inf	14	14	84.26715692310651	26	26	104.88046024507071	0	0	-inf	0	0	-inf	11	11	128.81226200356227	208	208	93.43890442232669	122	122	107.93556358785243	19	19	97.29866541283681	754	754	79.18128903131611	0	0	-inf	0	0	-inf	175	175	87.3920193640636	8	8	86.4473515034425	48	48	107.69880576081096	77	77	63.95998524672601	0	0	-inf	648	648	113.99584414526832	359	359	79.77468812363075	163	163	78.0554481782443	91	91	123.94816769244314	47	47	111.85285347238954	88	88	100.80046310303803	696	696	78.88284137626174	51	51	140.9056038164163	0	0	-inf	15	15	97.4422334633964	23	23	102.18899385674621	37	37	108.5873560792585	43	43	72.99637693759507	48	48	109.33332332315051	10	10	98.20490941049916	27	27	120.5063388019509	0	0	-inf	7	7	145.8674869562501	40	40	64.13745085789125	12	12	83.34154589246293	81	81	99.02586267824675	24	24	70.19665591317575	11	11	58.68171412500683	40	40	69.69650800488408	0	0	-inf	0	0	-inf	10	10	119.12310562561765	9	9	71.50815348654767	107	107	85.87794503586528	0	0	-inf	0	0	-inf	0	0	-inf	8	8	117.24769468478443	193	193	104.46349507190153	0	0	-inf	17	17	99.80148575638309	13	13	82.66072545524078	16	16	96.7384376083838	56	56	111.59906344535752	21	21	76.4414749594572	34	34	171.39012325921	420	420	90.55540788864353	0	0	-inf	49	49	69.82271466875201	9	9	75.59465955744307	200	200	114.73606247615093	11	11	94.7250448116206	86	86	133.0411273881111	0	0	-inf	18	18	53.10284733691893	0	0	-inf	109	109	99.68517555117486	112	112	137.71203425738685	35	35	95.83195937446835	7	7	157.5090690101619	56	56	136.91899538190506	16	16	77.55239819670258	26	26	115.94950225225578	110	110	129.0879864406567	0	0	-inf	125	125	122.255777528182	23	23	60.58659265263883	0	0	-inf	153	153	126.78471771759985	31	31	72.33858379997635	360	360	91.70710760579021	58	58	110.73107286255083	0	0	-inf	0	0	-inf	107	107	90.05577094688459	16	16	87.01268389551194	11	11	100.5065842541827	29	29	50.83632076016957	11	11	121.31063412254736	0	0	-inf	162	162	94.58176466322973	17	17	99.27696627573042	14	14	116.93329744828846	42	42	123.54023277765998	12	12	119.66825204059585	836	836	155.0492579849406	82	82	78.98750536025575	8	8	57.3145184862427	40	40	91.69679625956505	0	0	-inf	0	0	-inf	13	13	66.42485941962664	0	0	-inf	0	0	-inf	25	25	56.80905601781867	41	41	97.26932979020229	0	0	-inf	13	13	114.18478086368117	1228	1228	80.80161699246682	262	262	92.22667472696571	129	129	91.14303853615279	19	19	91.9076263223164	10	10	77.431344932084	72	72	106.26504089558556	628	628	148.41348175233094	42	42	89.38987934796333	403	403	81.06779579998089	330	330	136.73876096519803	351	351	64.43393275118812	63	63	73.83869623791544	566	566	135.96781725393578	49	49	122.53650099498117	59	59	122.37064736518992	64	64	76.05741936361133	11	11	63.22461124083726	28	28	104.3888414127813	45	45	74.47358334585864	71	71	61.712854238285345	65	65	87.60468689720723	9	9	63.74690223543547	0	0	-inf	119	119	88.9773499602232	225	225	81.92431863697091	7	7	90.03752364156574	299	299	79.67672600838132	30	30	56.312075893362596	152	152	142.88575112200027	111	111	78.45932997426766	67	67	76.79945050051495	184	184	85.47733857372558	19	19	93.21439827064586	136	136	101.27876638959047	203	203	134.5172108394109	15	15	127.8499916277898	98	98	94.64058142501304	51	51	68.05054616733142	222	222	83.57459960490603	42	42	117.41529895080052	37	37	92.86650699838452	26	26	84.33017600163453	8	8	113.91041491811322	20	20	145.872561792307	24	24	60.06447747215069	0	0	-inf	32	32	49.69768443149389	0	0	-inf	31	31	77.1280086696254	37	37	106.15980736927243	32	32	93.17841316836788	15	15	42.19041752019172	22	22	63.147236496782504	9	9	142.98153616966573	13	13	112.38592661416152	35	35	57.76774060131897	102	102	138.4302784114229	46	46	94.90830326504258	137	137	79.1167460043983	267	267	84.13207324113827	0	0	-inf	18	18	154.23131393357494	0	0	-inf	0	0	-inf	41	41	88.38041829306901	7	7	51.36964725965057	9	9	55.0	31	31	124.53159154921424	8	8	58.937680059419336	209	209	98.01094089982755	0	0	-inf	0	0	-inf	28	28	91.72206635903932	126	126	85.01752097221923	22	22	123.9000558836612	10	10	102.06883470982483	14	14	125.72785098637465	16	16	65.51735539505705	27	27	77.48075094023739	0	0	-inf	124	124	82.82076933486442	231	231	75.66966594029992	15	15	98.07325074516856	34	34	76.25983972677307	40	40	86.06160155993696	10	10	44.82447327281724	0	0	-inf	53	53	91.06496852566053	441	441	82.62091380294942	0	0	-inf	0	0	-inf	0	0	-inf	16	16	89.6767611194492	1052	1052	86.74409121355949	240	240	76.8539035002587	0	0	-inf	57	57	96.76499330849212	1462	1462	91.839939851566	524	524	76.20168450077433	0	0	-inf	0	0	-inf	13	13	113.69963665037359	16	16	56.282208694034246	7	7	48.20250513475864	613	613	104.3677063029063	487	487	82.83400862820696	9	9	74.92928280409207	346	346	97.80531616706962	0	0	-inf	41	41	88.71981678290871	1557	1557	88.31883751152893	62	62	83.62940953002239	108	108	112.35338978374809	58	58	124.9907809808011	0	0	-inf	34	34	132.97171901987483	0	0	-inf	105	105	87.82942181120069	19	19	116.95683009662189	139	139	92.42660552351312	11	11	48.219014811680886	35	35	50.136842048506416	71	71	77.90914510139187	434	434	94.55337935344224	83	83	86.19089201222405	240	240	175.3775653570256	21	21	54.23423004382704	75	75	95.05392832412129	0	0	-inf	14	14	96.54307834351584	18	18	107.75008211408837	58	58	89.4628971963399	0	0	-inf	7	7	103.23801270935455	80	80	170.33946633910398	35	35	174.2741886248559	40	40	164.7427737457138	73	73	80.64626170436154	22	22	84.93813260902874	0	0	-inf	163	163	90.51022380385214	8	8	67.9957306568251	25	25	104.99541252012574	0	0	-inf	14	14	110.14289721945883	0	0	-inf	10	10	111.2494332412792	10	10	127.84852843556394	0	0	-inf	51	51	88.07862478859992	271	271	113.65493194625677	species	Lactococcus garvieae
1364	0	0	-inf	0	0	-inf	19	0	114.84226352499161	0	0	-inf	0	0	-inf	0	0	-inf	0	0	-inf	0	0	-inf	11	2	128.79206974622068	0	0	-inf	8	0	112.7065519490604	0	0	-inf	0	0	-inf	0	0	-inf	8	0	60.62018801517918	31	1	102.02012208401746	40	1	45.17860447816993	139	2	64.68986504619619	0	0	-inf	0	0	-inf	0	0	-inf	0	0	-inf	0	0	-inf	23	0	52.80862541797812	0	0	-inf	0	0	-inf	7	7	115.6795416344129	0	0	-inf	0	0	-inf	9	0	169.16528075703468	52	7	71.44680705761616	65	8	56.81142887190476	0	0	-inf	0	0	-inf	12	1	86.46935148511803	0	0	-inf	12	0	112.17828943893412	0	0	-inf	0	0	-inf	0	0	-inf	0	0	-inf	0	0	-inf	0	0	-inf	0	0	-inf	19	1	129.87429118433352	0	0	-inf	29	0	119.91013702196285	0	0	-inf	0	0	-inf	0	0	-inf	0	0	-inf	117	43	128.2322475254206	0	0	-inf	0	0	-inf	0	0	-inf	0	0	-inf	0	0	-inf	173	8	121.7994011056905	0	0	-inf	0	0	-inf	0	0	-inf	0	0	-inf	0	0	-inf	0	0	-inf	0	0	-inf	0	0	-inf	0	0	-inf	46	5	110.84859766517809	0	0	-inf	26	3	91.82446621946107	0	0	-inf	27	4	116.30322691348049	0	0	-inf	0	0	-inf	0	0	-inf	0	0	-inf	0	0	-inf	0	0	-inf	0	0	-inf	0	0	-inf	0	0	-inf	0	0	-inf	0	0	-inf	0	0	-inf	0	0	-inf	0	0	-inf	0	0	-inf	10	0	140.47897790357308	8	1	131.7922384929712	9	0	125.68545622269488	0	0	-inf	15	0	120.5658658406086	0	0	-inf	0	0	-inf	0	0	-inf	0	0	-inf	0	0	-inf	0	0	-inf	0	0	-inf	31	1	104.72150550401302	0	0	-inf	20	0	58.78316399846875	0	0	-inf	0	0	-inf	0	0	-inf	0	0	-inf	0	0	-inf	33	8	120.05365760489326	0	0	-inf	0	0	-inf	8	8	86.82158972892324	0	0	-inf	0	0	-inf	0	0	-inf	0	0	-inf	0	0	-inf	0	0	-inf	0	0	-inf	0	0	-inf	0	0	-inf	0	0	-inf	0	0	-inf	20	2	92.99388424990516	7	0	137.2160050417903	0	0	-inf	0	0	-inf	0	0	-inf	0	0	-inf	20	0	105.70239988342873	21	7	110.361045592175	0	0	-inf	0	0	-inf	0	0	-inf	0	0	-inf	0	0	-inf	18	0	95.16829830715892	9	1	109.62498864410946	0	0	-inf	0	0	-inf	0	0	-inf	10	0	89.68981433174191	0	0	-inf	0	0	-inf	0	0	-inf	0	0	-inf	0	0	-inf	0	0	-inf	18	7	112.97502023498438	0	0	-inf	0	0	-inf	0	0	-inf	0	0	-inf	35	1	115.46669956567679	0	0	-inf	36	0	137.1633918407259	18	1	46.95484314708323	26	13	119.94273319813273	7	0	166.0329341058444	0	0	-inf	12	2	69.33831681442524	7	7	146.75499249151727	31	5	108.06641297822031	0	0	-inf	0	0	-inf	0	0	-inf	0	0	-inf	15	2	117.10984477896673	47	19	127.1182976288735	7	0	144.14247130387366	0	0	-inf	0	0	-inf	0	0	-inf	0	0	-inf	8	1	99.94055752753528	17	0	151.5817656596323	0	0	-inf	177	0	115.5158700067627	32	1	121.64392744736595	8	0	90.2429645907614	0	0	-inf	0	0	-inf	0	0	-inf	14	0	115.35696655069695	25	13	87.9493088784753	12	0	72.30924868338447	0	0	-inf	0	0	-inf	9	0	67.1650433013731	0	0	-inf	0	0	-inf	17	0	64.89048079835291	0	0	-inf	85	5	109.34430370209748	0	0	-inf	0	0	-inf	0	0	-inf	23	3	129.61039723888348	0	0	-inf	0	0	-inf	13	0	41.5779717680304	0	0	-inf	0	0	-inf	14	2	150.03031055258117	0	0	-inf	0	0	-inf	10	1	160.32752323299556	0	0	-inf	0	0	-inf	34	0	108.61090664714115	0	0	-inf	0	0	-inf	0	0	-inf	0	0	-inf	0	0	-inf	0	0	-inf	0	0	-inf	0	0	-inf	0	0	-inf	0	0	-inf	0	0	-inf	70	2	101.5421653211787	0	0	-inf	16	0	45.20026558182507	0	0	-inf	75	7	105.79614895664272	0	0	-inf	0	0	-inf	18	1	143.69740247847278	0	0	-inf	0	0	-inf	0	0	-inf	0	0	-inf	8	1	116.29962120245875	0	0	-inf	0	0	-inf	0	0	-inf	57	4	132.52676139026886	9	0	89.79528817719421	0	0	-inf	15	0	123.73333333333333	0	0	-inf	0	0	-inf	497	4	97.46890617077693	0	0	-inf	0	0	-inf	0	0	-inf	0	0	-inf	0	0	-inf	0	0	-inf	0	0	-inf	0	0	-inf	0	0	-inf	10	0	43.0	0	0	-inf	0	0	-inf	0	0	-inf	10	0	121.04834939252005	0	0	-inf	0	0	-inf	0	0	-inf	0	0	-inf	0	0	-inf	0	0	-inf	0	0	-inf	0	0	-inf	0	0	-inf	0	0	-inf	25	0	94.72329696412639	0	0	-inf	0	0	-inf	7	7	141.22723363822053	0	0	-inf	0	0	-inf	0	0	-inf	0	0	-inf	84	84	139.55599185921074	0	0	-inf	0	0	-inf	0	0	-inf	16	0	43.03772214858869	0	0	-inf	0	0	-inf	0	0	-inf	0	0	-inf	0	0	-inf	0	0	-inf	0	0	-inf	0	0	-inf	0	0	-inf	0	0	-inf	0	0	-inf	0	0	-inf	0	0	-inf	0	0	-inf	0	0	-inf	0	0	-inf	0	0	-inf	0	0	-inf	0	0	-inf	21	0	117.87671215887423	0	0	-inf	0	0	-inf	13	0	143.15384615384616	0	0	-inf	0	0	-inf	0	0	-inf	0	0	-inf	0	0	-inf	0	0	-inf	0	0	-inf	23	13	128.1651272465548	0	0	-inf	0	0	-inf	0	0	-inf	0	0	-inf	0	0	-inf	0	0	-inf	0	0	-inf	0	0	-inf	0	0	-inf	0	0	-inf	0	0	-inf	0	0	-inf	0	0	-inf	0	0	-inf	0	0	-inf	10	2	120.69578849433935	19	0	132.01779276697653	0	0	-inf	0	0	-inf	20	1	121.18670484047747	14	14	89.44458208763864	125	0	133.80582601326057	0	0	-inf	0	0	-inf	0	0	-inf	0	0	-inf	0	0	-inf	0	0	-inf	0	0	-inf	0	0	-inf	0	0	-inf	0	0	-inf	0	0	-inf	0	0	-inf	0	0	-inf	43	0	126.03619121466298	0	0	-inf	15	0	43.38543715297537	10	1	112.39222984215621	0	0	-inf	0	0	-inf	0	0	-inf	0	0	-inf	0	0	-inf	0	0	-inf	0	0	-inf	0	0	-inf	0	0	-inf	0	0	-inf	194	4	109.05731096417333	0	0	-inf	0	0	-inf	0	0	-inf	0	0	-inf	0	0	-inf	0	0	-inf	0	0	-inf	11	1	71.5279152622782	16	0	104.2042233905185	31	0	123.87167905427816	9	1	63.20025742180181	174	13	96.74547703401173	0	0	-inf	0	0	-inf	0	0	-inf	52	5	115.95157222254235	47	0	115.78754697105069	0	0	-inf	7	0	163.0966998243231	0	0	-inf	0	0	-inf	0	0	-inf	0	0	-inf	0	0	-inf	0	0	-inf	7	7	151.0	0	0	-inf	0	0	-inf	0	0	-inf	0	0	-inf	0	0	-inf	0	0	-inf	0	0	-inf	0	0	-inf	0	0	-inf	0	0	-inf	0	0	-inf	0	0	-inf	0	0	-inf	0	0	-inf	0	0	-inf	0	0	-inf	11	0	118.5391708280654	0	0	-inf	0	0	-inf	0	0	-inf	0	0	-inf	10	10	121.61862861963716	0	0	-inf	0	0	-inf	0	0	-inf	0	0	-inf	0	0	-inf	0	0	-inf	0	0	-inf	0	0	-inf	0	0	-inf	69	0	88.04257814797595	0	0	-inf	0	0	-inf	0	0	-inf	0	0	-inf	0	0	-inf	0	0	-inf	0	0	-inf	0	0	-inf	0	0	-inf	0	0	-inf	0	0	-inf	0	0	-inf	0	0	-inf	23	2	133.11947534306282	0	0	-inf	12	12	128.66309689185536	0	0	-inf	0	0	-inf	0	0	-inf	0	0	-inf	0	0	-inf	0	0	-inf	12	3	99.4838443790133	0	0	-inf	0	0	-inf	0	0	-inf	61	1	56.40826767149424	0	0	-inf	0	0	-inf	7	7	71.59623784518669	0	0	-inf	15	0	111.38095485703899	0	0	-inf	0	0	-inf	0	0	-inf	0	0	-inf	0	0	-inf	0	0	-inf	0	0	-inf	13	0	90.48883076488643	0	0	-inf	0	0	-inf	0	0	-inf	7	7	123.01204805250545	0	0	-inf	0	0	-inf	0	0	-inf	0	0	-inf	0	0	-inf	0	0	-inf	0	0	-inf	0	0	-inf	0	0	-inf	56	5	128.14850118492933	0	0	-inf	26	1	121.95151758162855	0	0	-inf	18	1	157.80286864386773	0	0	-inf	0	0	-inf	0	0	-inf	19	0	105.58350121404548	17	2	118.59856806684533	0	0	-inf	0	0	-inf	0	0	-inf	0	0	-inf	0	0	-inf	0	0	-inf	0	0	-inf	0	0	-inf	0	0	-inf	0	0	-inf	0	0	-inf	0	0	-inf	0	0	-inf	0	0	-inf	0	0	-inf	8	8	107.25841164728692	0	0	-inf	0	0	-inf	0	0	-inf	0	0	-inf	0	0	-inf	0	0	-inf	0	0	-inf	11	1	118.10929891196248	0	0	-inf	0	0	-inf	0	0	-inf	0	0	-inf	0	0	-inf	0	0	-inf	0	0	-inf	0	0	-inf	0	0	-inf	0	0	-inf	0	0	-inf	7	7	104.07453656680319	0	0	-inf	0	0	-inf	0	0	-inf	0	0	-inf	0	0	-inf	7	0	41.142857142857146	8	0	159.97972478687626	0	0	-inf	35	0	119.33633288033862	0	0	-inf	10	1	110.83229674672762	0	0	-inf	0	0	-inf	81	1	110.95829967356255	0	0	-inf	44	0	114.54236603301487	0	0	-inf	0	0	-inf	0	0	-inf	0	0	-inf	0	0	-inf	17	17	149.27646753178826	0	0	-inf	0	0	-inf	8	1	104.4691279278734	0	0	-inf	0	0	-inf	0	0	-inf	0	0	-inf	0	0	-inf	1971	39	107.33630918579338	0	0	-inf	30	1	127.39087891751224	0	0	-inf	0	0	-inf	0	0	-inf	0	0	-inf	0	0	-inf	0	0	-inf	0	0	-inf	0	0	-inf	0	0	-inf	0	0	-inf	0	0	-inf	0	0	-inf	0	0	-inf	0	0	-inf	0	0	-inf	0	0	-inf	0	0	-inf	0	0	-inf	0	0	-inf	0	0	-inf	0	0	-inf	240	1	132.7474803523875	9	0	131.45105650752907	0	0	-inf	0	0	-inf	0	0	-inf	16	0	123.70870607144182	73	1	138.4355107854277	0	0	-inf	0	0	-inf	7	0	77.98433503602301	0	0	-inf	9	2	109.38402945667704	38	38	128.64498977367757	13	4	67.18708897777483	0	0	-inf	0	0	-inf	0	0	-inf	0	0	-inf	0	0	-inf	0	0	-inf	0	0	-inf	0	0	-inf	0	0	-inf	0	0	-inf	0	0	-inf	0	0	-inf	0	0	-inf	0	0	-inf	0	0	-inf	55	0	109.84653841510188	0	0	-inf	0	0	-inf	138	0	114.20167904568369	0	0	-inf	0	0	-inf	46	0	99.3640755293961	10	2	65.95571513067821	0	0	-inf	8	8	121.5932746823342	0	0	-inf	0	0	-inf	0	0	-inf	0	0	-inf	0	0	-inf	92	0	116.75369045910978	0	0	-inf	12	0	80.31472460805307	0	0	-inf	0	0	-inf	0	0	-inf	0	0	-inf	0	0	-inf	0	0	-inf	13	1	83.02468790490455	0	0	-inf	0	0	-inf	11	3	102.7466068294098	0	0	-inf	0	0	-inf	0	0	-inf	0	0	-inf	8	1	111.59376167959667	0	0	-inf	0	0	-inf	0	0	-inf	0	0	-inf	0	0	-inf	18	4	113.61771582922775	0	0	-inf	7	7	141.94675304373033	8	0	138.59582198191015	0	0	-inf	0	0	-inf	9	9	117.26376603922498	0	0	-inf	10	10	128.23586678125486	0	0	-inf	12	0	43.33055493799711	0	0	-inf	0	0	-inf	0	0	-inf	0	0	-inf	0	0	-inf	0	0	-inf	0	0	-inf	0	0	-inf	0	0	-inf	7	7	123.51193563287447	0	0	-inf	11	2	99.79419771578114	332	332	44.5162567347755	0	0	-inf	0	0	-inf	0	0	-inf	13	0	64.93588632625926	0	0	-inf	8	8	129.69201323181792	0	0	-inf	17	2	135.31677791052982	0	0	-inf	0	0	-inf	0	0	-inf	0	0	-inf	0	0	-inf	14	0	109.17180271382452	0	0	-inf	0	0	-inf	0	0	-inf	0	0	-inf	0	0	-inf	0	0	-inf	0	0	-inf	0	0	-inf	0	0	-inf	0	0	-inf	0	0	-inf	0	0	-inf	25	1	95.26754240505132	0	0	-inf	0	0	-inf	0	0	-inf	20	0	41.45	0	0	-inf	18	0	104.78864309943161	0	0	-inf	0	0	-inf	7	0	149.0074868971038	8	0	80.75902422214959	0	0	-inf	81	3	113.58318583748652	25	4	105.46481929984597	44	15	99.06342071162436	0	0	-inf	304	6	109.36394668435297	0	0	-inf	0	0	-inf	0	0	-inf	0	0	-inf	0	0	-inf	0	0	-inf	16	16	119.71996558351248	0	0	-inf	0	0	-inf	0	0	-inf	10	3	61.826611338291585	0	0	-inf	0	0	-inf	0	0	-inf	0	0	-inf	0	0	-inf	27	14	108.04882069668083	species	Lactococcus piscium
297352	0	0	-inf	0	0	-inf	19	19	114.84226352499161	0	0	-inf	0	0	-inf	0	0	-inf	0	0	-inf	0	0	-inf	9	9	128.74586302315862	0	0	-inf	8	8	112.7065519490604	0	0	-inf	0	0	-inf	0	0	-inf	8	8	60.62018801517918	30	30	101.7541261534847	39	39	41.654195717548596	137	137	63.98086283978727	0	0	-inf	0	0	-inf	0	0	-inf	0	0	-inf	0	0	-inf	23	23	52.80862541797812	0	0	-inf	0	0	-inf	0	0	-inf	0	0	-inf	0	0	-inf	9	9	169.16528075703468	45	45	75.91907321652269	57	57	46.315378021677525	0	0	-inf	0	0	-inf	11	11	83.69383798376514	0	0	-inf	12	12	112.17828943893412	0	0	-inf	0	0	-inf	0	0	-inf	0	0	-inf	0	0	-inf	0	0	-inf	0	0	-inf	18	18	130.08952958346313	0	0	-inf	29	29	119.91013702196285	0	0	-inf	0	0	-inf	0	0	-inf	0	0	-inf	74	74	122.34023374472686	0	0	-inf	0	0	-inf	0	0	-inf	0	0	-inf	0	0	-inf	165	165	118.63178205035658	0	0	-inf	0	0	-inf	0	0	-inf	0	0	-inf	0	0	-inf	0	0	-inf	0	0	-inf	0	0	-inf	0	0	-inf	41	41	104.50328705449475	0	0	-inf	23	23	89.20238931264247	0	0	-inf	23	23	110.24205286794728	0	0	-inf	0	0	-inf	0	0	-inf	0	0	-inf	0	0	-inf	0	0	-inf	0	0	-inf	0	0	-inf	0	0	-inf	0	0	-inf	0	0	-inf	0	0	-inf	0	0	-inf	0	0	-inf	0	0	-inf	10	10	140.47897790357308	7	7	126.7146787335491	9	9	125.68545622269488	0	0	-inf	15	15	120.5658658406086	0	0	-inf	0	0	-inf	0	0	-inf	0	0	-inf	0	0	-inf	0	0	-inf	0	0	-inf	30	30	103.17888902081346	0	0	-inf	20	20	58.78316399846875	0	0	-inf	0	0	-inf	0	0	-inf	0	0	-inf	0	0	-inf	25	25	120.98491454199262	0	0	-inf	0	0	-inf	0	0	-inf	0	0	-inf	0	0	-inf	0	0	-inf	0	0	-inf	0	0	-inf	0	0	-inf	0	0	-inf	0	0	-inf	0	0	-inf	0	0	-inf	0	0	-inf	18	18	90.17529963557604	7	7	137.2160050417903	0	0	-inf	0	0	-inf	0	0	-inf	0	0	-inf	20	20	105.70239988342873	14	14	112.72016733170831	0	0	-inf	0	0	-inf	0	0	-inf	0	0	-inf	0	0	-inf	18	18	95.16829830715892	8	8	104.95311222462314	0	0	-inf	0	0	-inf	0	0	-inf	10	10	89.68981433174191	0	0	-inf	0	0	-inf	0	0	-inf	0	0	-inf	0	0	-inf	0	0	-inf	11	11	126.54788830699158	0	0	-inf	0	0	-inf	0	0	-inf	0	0	-inf	34	34	115.68235803481433	0	0	-inf	36	36	137.1633918407259	17	17	41.646747383588256	13	13	108.58371305026594	7	7	166.0329341058444	0	0	-inf	10	10	74.60598017731029	0	0	-inf	26	26	107.49624230372862	0	0	-inf	0	0	-inf	0	0	-inf	0	0	-inf	13	13	111.5758158855949	28	28	119.22874843546658	7	7	144.14247130387366	0	0	-inf	0	0	-inf	0	0	-inf	0	0	-inf	7	7	92.78867950962605	17	17	151.5817656596323	0	0	-inf	177	177	115.5158700067627	31	31	124.27760252631325	8	8	90.2429645907614	0	0	-inf	0	0	-inf	0	0	-inf	14	14	115.35696655069695	12	12	66.65245375596025	12	12	72.30924868338447	0	0	-inf	0	0	-inf	9	9	67.1650433013731	0	0	-inf	0	0	-inf	17	17	64.89048079835291	0	0	-inf	80	80	111.22691395382597	0	0	-inf	0	0	-inf	0	0	-inf	20	20	132.55055836007986	0	0	-inf	0	0	-inf	13	13	41.5779717680304	0	0	-inf	0	0	-inf	12	12	157.87564277037558	0	0	-inf	0	0	-inf	9	9	170.91947025888396	0	0	-inf	0	0	-inf	34	34	108.61090664714115	0	0	-inf	0	0	-inf	0	0	-inf	0	0	-inf	0	0	-inf	0	0	-inf	0	0	-inf	0	0	-inf	0	0	-inf	0	0	-inf	0	0	-inf	68	68	101.3816407718016	0	0	-inf	16	16	45.20026558182507	0	0	-inf	68	68	105.42612999572316	0	0	-inf	0	0	-inf	17	17	145.7972496830888	0	0	-inf	0	0	-inf	0	0	-inf	0	0	-inf	7	7	122.28571428571429	0	0	-inf	0	0	-inf	0	0	-inf	53	53	136.9555937900028	9	9	89.79528817719421	0	0	-inf	15	15	123.73333333333333	0	0	-inf	0	0	-inf	493	493	97.54446688586914	0	0	-inf	0	0	-inf	0	0	-inf	0	0	-inf	0	0	-inf	0	0	-inf	0	0	-inf	0	0	-inf	0	0	-inf	10	10	43.0	0	0	-inf	0	0	-inf	0	0	-inf	10	10	121.04834939252005	0	0	-inf	0	0	-inf	0	0	-inf	0	0	-inf	0	0	-inf	0	0	-inf	0	0	-inf	0	0	-inf	0	0	-inf	0	0	-inf	25	25	94.72329696412639	0	0	-inf	0	0	-inf	0	0	-inf	0	0	-inf	0	0	-inf	0	0	-inf	0	0	-inf	0	0	-inf	0	0	-inf	0	0	-inf	0	0	-inf	16	16	43.03772214858869	0	0	-inf	0	0	-inf	0	0	-inf	0	0	-inf	0	0	-inf	0	0	-inf	0	0	-inf	0	0	-inf	0	0	-inf	0	0	-inf	0	0	-inf	0	0	-inf	0	0	-inf	0	0	-inf	0	0	-inf	0	0	-inf	0	0	-inf	0	0	-inf	0	0	-inf	21	21	117.87671215887423	0	0	-inf	0	0	-inf	13	13	143.15384615384616	0	0	-inf	0	0	-inf	0	0	-inf	0	0	-inf	0	0	-inf	0	0	-inf	0	0	-inf	10	10	106.87723320240057	0	0	-inf	0	0	-inf	0	0	-inf	0	0	-inf	0	0	-inf	0	0	-inf	0	0	-inf	0	0	-inf	0	0	-inf	0	0	-inf	0	0	-inf	0	0	-inf	0	0	-inf	0	0	-inf	0	0	-inf	8	8	119.71860250982033	19	19	132.01779276697653	0	0	-inf	0	0	-inf	19	19	117.73249126045505	0	0	-inf	125	125	133.80582601326057	0	0	-inf	0	0	-inf	0	0	-inf	0	0	-inf	0	0	-inf	0	0	-inf	0	0	-inf	0	0	-inf	0	0	-inf	0	0	-inf	0	0	-inf	0	0	-inf	0	0	-inf	43	43	126.03619121466298	0	0	-inf	15	15	43.38543715297537	9	9	117.89648377394894	0	0	-inf	0	0	-inf	0	0	-inf	0	0	-inf	0	0	-inf	0	0	-inf	0	0	-inf	0	0	-inf	0	0	-inf	0	0	-inf	190	190	108.58466450654349	0	0	-inf	0	0	-inf	0	0	-inf	0	0	-inf	0	0	-inf	0	0	-inf	0	0	-inf	10	10	62.51066929707472	16	16	104.2042233905185	31	31	123.87167905427816	8	8	62.98404573311707	161	161	94.91666292381598	0	0	-inf	0	0	-inf	0	0	-inf	47	47	114.3589519365457	47	47	115.78754697105069	0	0	-inf	7	7	163.0966998243231	0	0	-inf	0	0	-inf	0	0	-inf	0	0	-inf	0	0	-inf	0	0	-inf	0	0	-inf	0	0	-inf	0	0	-inf	0	0	-inf	0	0	-inf	0	0	-inf	0	0	-inf	0	0	-inf	0	0	-inf	0	0	-inf	0	0	-inf	0	0	-inf	0	0	-inf	0	0	-inf	0	0	-inf	0	0	-inf	0	0	-inf	11	11	118.5391708280654	0	0	-inf	0	0	-inf	0	0	-inf	0	0	-inf	0	0	-inf	0	0	-inf	0	0	-inf	0	0	-inf	0	0	-inf	0	0	-inf	0	0	-inf	0	0	-inf	0	0	-inf	0	0	-inf	69	69	88.04257814797595	0	0	-inf	0	0	-inf	0	0	-inf	0	0	-inf	0	0	-inf	0	0	-inf	0	0	-inf	0	0	-inf	0	0	-inf	0	0	-inf	0	0	-inf	0	0	-inf	0	0	-inf	21	21	133.85158737396839	0	0	-inf	0	0	-inf	0	0	-inf	0	0	-inf	0	0	-inf	0	0	-inf	0	0	-inf	0	0	-inf	9	9	82.31179250535108	0	0	-inf	0	0	-inf	0	0	-inf	60	60	54.83173879935247	0	0	-inf	0	0	-inf	0	0	-inf	0	0	-inf	15	15	111.38095485703899	0	0	-inf	0	0	-inf	0	0	-inf	0	0	-inf	0	0	-inf	0	0	-inf	0	0	-inf	13	13	90.48883076488643	0	0	-inf	0	0	-inf	0	0	-inf	0	0	-inf	0	0	-inf	0	0	-inf	0	0	-inf	0	0	-inf	0	0	-inf	0	0	-inf	0	0	-inf	0	0	-inf	0	0	-inf	51	51	127.61084455182187	0	0	-inf	25	25	119.90186147707115	0	0	-inf	17	17	158.20303738762465	0	0	-inf	0	0	-inf	0	0	-inf	19	19	105.58350121404548	15	15	115.16501881480383	0	0	-inf	0	0	-inf	0	0	-inf	0	0	-inf	0	0	-inf	0	0	-inf	0	0	-inf	0	0	-inf	0	0	-inf	0	0	-inf	0	0	-inf	0	0	-inf	0	0	-inf	0	0	-inf	0	0	-inf	0	0	-inf	0	0	-inf	0	0	-inf	0	0	-inf	0	0	-inf	0	0	-inf	0	0	-inf	0	0	-inf	10	10	116.59779250601592	0	0	-inf	0	0	-inf	0	0	-inf	0	0	-inf	0	0	-inf	0	0	-inf	0	0	-inf	0	0	-inf	0	0	-inf	0	0	-inf	0	0	-inf	0	0	-inf	0	0	-inf	0	0	-inf	0	0	-inf	0	0	-inf	0	0	-inf	7	7	41.142857142857146	8	8	159.97972478687626	0	0	-inf	35	35	119.33633288033862	0	0	-inf	9	9	111.92477416303069	0	0	-inf	0	0	-inf	80	80	110.65517650946067	0	0	-inf	44	44	114.54236603301487	0	0	-inf	0	0	-inf	0	0	-inf	0	0	-inf	0	0	-inf	0	0	-inf	0	0	-inf	0	0	-inf	7	7	109.96471763185532	0	0	-inf	0	0	-inf	0	0	-inf	0	0	-inf	0	0	-inf	1932	1932	106.7852223681659	0	0	-inf	29	29	128.26642646639198	0	0	-inf	0	0	-inf	0	0	-inf	0	0	-inf	0	0	-inf	0	0	-inf	0	0	-inf	0	0	-inf	0	0	-inf	0	0	-inf	0	0	-inf	0	0	-inf	0	0	-inf	0	0	-inf	0	0	-inf	0	0	-inf	0	0	-inf	0	0	-inf	0	0	-inf	0	0	-inf	0	0	-inf	239	239	132.59854615581244	9	9	131.45105650752907	0	0	-inf	0	0	-inf	0	0	-inf	16	16	123.70870607144182	72	72	138.9832262130031	0	0	-inf	0	0	-inf	7	7	77.98433503602301	0	0	-inf	7	7	107.06518073001334	0	0	-inf	9	9	43.706175306282546	0	0	-inf	0	0	-inf	0	0	-inf	0	0	-inf	0	0	-inf	0	0	-inf	0	0	-inf	0	0	-inf	0	0	-inf	0	0	-inf	0	0	-inf	0	0	-inf	0	0	-inf	0	0	-inf	0	0	-inf	55	55	109.84653841510188	0	0	-inf	0	0	-inf	138	138	114.20167904568369	0	0	-inf	0	0	-inf	46	46	99.3640755293961	8	8	53.345804173599504	0	0	-inf	0	0	-inf	0	0	-inf	0	0	-inf	0	0	-inf	0	0	-inf	0	0	-inf	92	92	116.75369045910978	0	0	-inf	12	12	80.31472460805307	0	0	-inf	0	0	-inf	0	0	-inf	0	0	-inf	0	0	-inf	0	0	-inf	12	12	85.29815376573603	0	0	-inf	0	0	-inf	8	8	102.2346523363737	0	0	-inf	0	0	-inf	0	0	-inf	0	0	-inf	7	7	114.25001334811049	0	0	-inf	0	0	-inf	0	0	-inf	0	0	-inf	0	0	-inf	14	14	111.7227774947214	0	0	-inf	0	0	-inf	8	8	138.59582198191015	0	0	-inf	0	0	-inf	0	0	-inf	0	0	-inf	0	0	-inf	0	0	-inf	12	12	43.33055493799711	0	0	-inf	0	0	-inf	0	0	-inf	0	0	-inf	0	0	-inf	0	0	-inf	0	0	-inf	0	0	-inf	0	0	-inf	0	0	-inf	0	0	-inf	9	9	85.55988076743404	0	0	-inf	0	0	-inf	0	0	-inf	0	0	-inf	13	13	64.93588632625926	0	0	-inf	0	0	-inf	0	0	-inf	15	15	125.71460903423501	0	0	-inf	0	0	-inf	0	0	-inf	0	0	-inf	0	0	-inf	14	14	109.17180271382452	0	0	-inf	0	0	-inf	0	0	-inf	0	0	-inf	0	0	-inf	0	0	-inf	0	0	-inf	0	0	-inf	0	0	-inf	0	0	-inf	0	0	-inf	0	0	-inf	24	24	93.09925407079514	0	0	-inf	0	0	-inf	0	0	-inf	20	20	41.45	0	0	-inf	18	18	104.78864309943161	0	0	-inf	0	0	-inf	7	7	149.0074868971038	8	8	80.75902422214959	0	0	-inf	78	78	112.14407760046677	21	21	105.01315658061196	29	29	77.47497750895917	0	0	-inf	298	298	108.01318314799676	0	0	-inf	0	0	-inf	0	0	-inf	0	0	-inf	0	0	-inf	0	0	-inf	0	0	-inf	0	0	-inf	0	0	-inf	0	0	-inf	7	7	58.3237304832737	0	0	-inf	0	0	-inf	0	0	-inf	0	0	-inf	0	0	-inf	13	13	90.10737431826341	strain	Lactococcus piscium MKFS47
1366	12	12	100.54556957546879	251	251	159.6052371372173	26	26	138.28463799596508	9	9	182.58658422399859	9	9	144.34551712451642	42	42	110.93087196542926	0	0	-inf	21	21	123.5463846890664	46	46	92.4643516081017	0	0	-inf	27	27	142.79479409330872	8	8	91.24353352148634	8	8	99.09777811442298	0	0	-inf	23	23	98.472912405469	20	20	79.60074406988545	38	38	52.73593237498779	52	52	51.07307271439482	0	0	-inf	0	0	-inf	0	0	-inf	0	0	-inf	0	0	-inf	0	0	-inf	49	49	129.90982681132482	0	0	-inf	21	21	127.15494164028227	18	18	95.06620181401587	0	0	-inf	9	9	175.2678693175161	123	123	67.3331899464951	63	63	61.6927422975796	0	0	-inf	10	10	157.61414873211203	10	10	117.41870673795192	0	0	-inf	0	0	-inf	0	0	-inf	0	0	-inf	0	0	-inf	0	0	-inf	0	0	-inf	0	0	-inf	0	0	-inf	31	31	128.65145946732653	0	0	-inf	74	74	84.3895165038511	0	0	-inf	0	0	-inf	0	0	-inf	7	7	100.14234846201792	1874	1874	171.44680905235145	0	0	-inf	40	40	116.67980806286354	25	25	162.5769420079804	0	0	-inf	0	0	-inf	24	24	127.93975420794933	0	0	-inf	0	0	-inf	0	0	-inf	10	10	172.04123235736927	0	0	-inf	0	0	-inf	0	0	-inf	10	10	42.0	0	0	-inf	13	13	97.70921105465676	0	0	-inf	7	7	155.25362104655798	0	0	-inf	0	0	-inf	0	0	-inf	0	0	-inf	0	0	-inf	0	0	-inf	0	0	-inf	0	0	-inf	11	11	160.2849708013944	0	0	-inf	0	0	-inf	12	12	159.94433642027465	0	0	-inf	0	0	-inf	0	0	-inf	0	0	-inf	0	0	-inf	13	13	164.155454857437	0	0	-inf	8	8	123.44730053865705	0	0	-inf	0	0	-inf	9	9	134.17431871523314	8	8	189.40024317513522	0	0	-inf	0	0	-inf	0	0	-inf	0	0	-inf	0	0	-inf	93	93	174.66660645625046	0	0	-inf	38	38	104.25024241884081	0	0	-inf	0	0	-inf	8	8	82.55209524849354	0	0	-inf	0	0	-inf	9	9	78.43493482925997	16	16	166.2570359487406	0	0	-inf	155	155	130.7012101270486	0	0	-inf	0	0	-inf	0	0	-inf	13	13	160.59680239735826	0	0	-inf	10	10	159.2528296999835	44	44	105.75457871986679	0	0	-inf	0	0	-inf	11	11	83.6589148791271	14	14	150.3074200946155	40	40	119.81464613174654	0	0	-inf	0	0	-inf	7	7	109.17013125991842	0	0	-inf	0	0	-inf	19	19	155.57563572494013	26	26	108.66782340467054	9	9	75.4270555119297	8	8	123.12424207037357	7	7	121.27458927626962	0	0	-inf	0	0	-inf	26	26	106.44996330033582	7	7	109.33527246362573	0	0	-inf	0	0	-inf	40	40	67.40269536042183	22	22	75.55482471983456	0	0	-inf	0	0	-inf	0	0	-inf	0	0	-inf	0	0	-inf	9	9	50.73690041537009	136	136	105.63163562276604	0	0	-inf	0	0	-inf	0	0	-inf	0	0	-inf	28	28	64.03676826535526	0	0	-inf	81	81	146.58091619260938	26	26	61.4041274137991	55	55	144.2601498123224	24	24	98.81361795930854	0	0	-inf	25	25	126.00010085794445	0	0	-inf	46	46	115.91060386715789	0	0	-inf	0	0	-inf	12	12	88.93257573825083	0	0	-inf	13	13	98.77165791916038	78	78	157.20781998967604	0	0	-inf	15	15	131.32233382365604	0	0	-inf	0	0	-inf	0	0	-inf	0	0	-inf	12	12	129.91579843010229	0	0	-inf	44	44	141.17320241119901	121	121	82.8477929829246	29	29	138.60088624885432	0	0	-inf	8	8	139.80722385892528	0	0	-inf	16	16	97.55976078425354	47	47	137.0919217206707	0	0	-inf	14	14	78.07000450697767	8	8	102.68750537565245	20	20	127.72905621578549	28	28	110.35183499418649	12	12	123.657600121816	102	102	82.11520731022713	12	12	140.7222008018602	56	56	134.46402685046473	0	0	-inf	0	0	-inf	7	7	122.60662738866597	52	52	139.49296612456274	0	0	-inf	0	0	-inf	93	93	130.50873529572274	27	27	83.93304833243211	0	0	-inf	43	43	139.12561084420938	0	0	-inf	8	8	99.0094276857385	177	177	56.23824099694402	7	7	61.598562697297446	0	0	-inf	0	0	-inf	0	0	-inf	0	0	-inf	0	0	-inf	0	0	-inf	25	25	89.32211298792673	7	7	155.36044969617046	13	13	99.42303933046138	0	0	-inf	0	0	-inf	151	151	171.51848730590996	53	53	126.77246493512652	7	7	114.72599084296229	0	0	-inf	49	49	111.66282475056843	105	105	112.92113564919758	495	495	152.4827656923939	24	24	97.39513097899001	19	19	105.65318474431226	18	18	123.75745474594083	7	7	106.06722567336794	47	47	106.27223784142984	0	0	-inf	0	0	-inf	0	0	-inf	0	0	-inf	16	16	103.82729020747061	14	14	72.42966755224798	8	8	106.09186528687563	19	19	148.77817600364264	27	27	110.63302696487821	0	0	-inf	10	10	125.26726628314515	0	0	-inf	52	52	121.16267908218599	7	7	45.13571875460814	13	13	148.4829837667877	0	0	-inf	0	0	-inf	14	14	157.52335948140188	0	0	-inf	16	16	43.633567811865476	0	0	-inf	0	0	-inf	0	0	-inf	0	0	-inf	0	0	-inf	0	0	-inf	0	0	-inf	0	0	-inf	0	0	-inf	0	0	-inf	0	0	-inf	0	0	-inf	0	0	-inf	0	0	-inf	0	0	-inf	0	0	-inf	0	0	-inf	0	0	-inf	0	0	-inf	0	0	-inf	0	0	-inf	0	0	-inf	0	0	-inf	0	0	-inf	0	0	-inf	104	104	154.33861339402458	0	0	-inf	0	0	-inf	0	0	-inf	40	40	88.31505309076627	0	0	-inf	0	0	-inf	0	0	-inf	0	0	-inf	0	0	-inf	0	0	-inf	0	0	-inf	0	0	-inf	0	0	-inf	0	0	-inf	0	0	-inf	0	0	-inf	0	0	-inf	0	0	-inf	0	0	-inf	0	0	-inf	17	17	132.3580952798843	0	0	-inf	0	0	-inf	0	0	-inf	7	7	73.72555221847422	0	0	-inf	0	0	-inf	11	11	156.25871593914354	0	0	-inf	0	0	-inf	0	0	-inf	0	0	-inf	0	0	-inf	0	0	-inf	36	36	126.81256316103743	0	0	-inf	0	0	-inf	0	0	-inf	15	15	174.32624757011016	0	0	-inf	0	0	-inf	0	0	-inf	0	0	-inf	0	0	-inf	34	34	126.86865848377172	0	0	-inf	0	0	-inf	0	0	-inf	0	0	-inf	0	0	-inf	23	23	123.48980897041666	0	0	-inf	0	0	-inf	0	0	-inf	12	12	67.62360213364032	13	13	134.90941409212678	16	16	162.31943516017404	0	0	-inf	32	32	114.49260449849795	0	0	-inf	31	31	163.75213124853946	0	0	-inf	0	0	-inf	0	0	-inf	0	0	-inf	69	69	174.28288662401212	10	10	117.90269832274953	0	0	-inf	0	0	-inf	0	0	-inf	7	7	93.27933599722189	10	10	185.5737805936729	10	10	67.80579617112451	15	15	131.86933108037752	1417	1417	101.79938309228547	22	22	127.9244031936704	11	11	168.83650353800732	0	0	-inf	0	0	-inf	0	0	-inf	15	15	145.86679942929388	0	0	-inf	23	23	85.02256246217127	21	21	118.52256805894558	25	25	122.01504665375185	0	0	-inf	8	8	161.46412069328147	10	10	146.63573527423372	0	0	-inf	10	10	70.727692127411	7	7	122.21060511814272	43	43	154.91524496013258	114	114	116.72380001760261	0	0	-inf	17	17	141.8217046772997	0	0	-inf	77	77	134.70053709513354	0	0	-inf	0	0	-inf	0	0	-inf	32	32	99.03800008656002	0	0	-inf	0	0	-inf	0	0	-inf	11	11	79.67110182394462	47	47	115.64107929128096	0	0	-inf	0	0	-inf	0	0	-inf	148	148	105.37409854069857	0	0	-inf	0	0	-inf	0	0	-inf	0	0	-inf	0	0	-inf	0	0	-inf	0	0	-inf	160	160	57.1879061826146	0	0	-inf	0	0	-inf	0	0	-inf	8	8	128.92551302962156	0	0	-inf	0	0	-inf	8	8	132.3718150281772	0	0	-inf	0	0	-inf	0	0	-inf	83	83	73.61810673455014	12	12	117.48127609878277	0	0	-inf	0	0	-inf	18	18	118.60301824840442	8	8	175.2025238985447	0	0	-inf	20	20	133.25955688190132	11	11	179.10090665756508	0	0	-inf	0	0	-inf	16	16	184.40006536832558	14	14	109.31948325553134	0	0	-inf	0	0	-inf	0	0	-inf	11	11	143.14497905296994	0	0	-inf	0	0	-inf	0	0	-inf	0	0	-inf	0	0	-inf	0	0	-inf	0	0	-inf	0	0	-inf	405	405	83.0842006702476	0	0	-inf	40	40	135.24193253820863	0	0	-inf	0	0	-inf	36	36	78.3076172814039	24	24	105.53135060767626	8	8	131.71684976969203	0	0	-inf	0	0	-inf	0	0	-inf	7	7	64.00870950629982	15	15	100.16215661984577	0	0	-inf	17	17	123.81193238152757	0	0	-inf	76	76	86.58093237273842	8	8	99.26282533361747	0	0	-inf	11	11	120.36196169510688	7	7	100.85244228070809	0	0	-inf	0	0	-inf	0	0	-inf	0	0	-inf	15	15	142.12761551432862	0	0	-inf	0	0	-inf	0	0	-inf	0	0	-inf	0	0	-inf	15	15	113.60270180795435	0	0	-inf	0	0	-inf	0	0	-inf	8	8	102.06175483222216	0	0	-inf	8	8	78.47349337227004	7	7	129.4646993318995	0	0	-inf	29	29	150.16115819025256	0	0	-inf	0	0	-inf	40	40	100.06139027204588	0	0	-inf	9	9	142.58096136966375	13	13	134.1157415752473	107	107	166.70837873857198	0	0	-inf	0	0	-inf	0	0	-inf	8	8	98.33490780884719	24	24	137.54613423049236	46	46	141.3452575477895	10	10	108.5610308476911	0	0	-inf	0	0	-inf	19	19	100.48902175325316	0	0	-inf	0	0	-inf	16	16	149.4220927208393	73	73	102.49802424108935	0	0	-inf	0	0	-inf	0	0	-inf	0	0	-inf	0	0	-inf	0	0	-inf	13	13	107.58964743844936	10	10	155.5257639116732	0	0	-inf	0	0	-inf	0	0	-inf	0	0	-inf	0	0	-inf	0	0	-inf	0	0	-inf	0	0	-inf	55	55	88.87915479153982	0	0	-inf	0	0	-inf	0	0	-inf	0	0	-inf	8	8	120.7634102633805	0	0	-inf	38	38	102.32112766130348	0	0	-inf	0	0	-inf	26	26	107.65381896050755	0	0	-inf	21	21	125.76621426985855	0	0	-inf	0	0	-inf	0	0	-inf	0	0	-inf	28	28	123.73116781118277	0	0	-inf	41	41	119.73642373737003	9	9	94.94737554539401	10	10	90.24551086855773	0	0	-inf	0	0	-inf	60	60	136.66128546299925	13	13	111.9113283208349	0	0	-inf	20	20	140.3713205069707	0	0	-inf	10	10	127.6894911671151	17	17	133.17292757379818	0	0	-inf	35	35	118.46257395216634	0	0	-inf	0	0	-inf	48	48	128.09368896863194	0	0	-inf	0	0	-inf	14	14	134.50422387025418	0	0	-inf	0	0	-inf	267	267	133.8364112805035	8	8	121.38604909682367	21	21	126.9793924647385	0	0	-inf	0	0	-inf	0	0	-inf	31	31	133.6152301405191	15	15	128.8505192811003	11	11	130.37076752326774	45	45	116.99877137481508	0	0	-inf	0	0	-inf	0	0	-inf	0	0	-inf	0	0	-inf	0	0	-inf	0	0	-inf	0	0	-inf	0	0	-inf	0	0	-inf	0	0	-inf	16	16	131.3753691704514	9	9	176.2252471189179	0	0	-inf	105	105	125.73697197278034	17	17	121.5751315467346	15	15	110.5281431769578	0	0	-inf	0	0	-inf	12	12	138.46560968293628	460	460	141.36467834837998	30	30	145.1820102215074	11	11	102.87430143001843	0	0	-inf	0	0	-inf	20	20	96.94094567713364	94	94	156.66067868375802	36	36	93.43786827916057	17	17	118.20536529422645	0	0	-inf	0	0	-inf	58	58	131.58954021408422	0	0	-inf	9	9	76.4833653806049	0	0	-inf	0	0	-inf	11	11	95.8284196228723	15	15	101.14737986130797	0	0	-inf	0	0	-inf	16	16	110.9992703004483	0	0	-inf	103	103	118.8848429239687	16	16	139.34330935795987	0	0	-inf	9	9	162.90967192255033	29	29	141.79396797011145	9	9	62.31692381694775	15	15	94.37533116612089	40	40	92.99342478744967	23	23	123.22337764798361	7	7	125.37542734693079	0	0	-inf	8	8	117.06452380882911	0	0	-inf	0	0	-inf	0	0	-inf	11	11	133.60009512868234	37	37	107.66744176421216	0	0	-inf	16	16	76.01642974548824	0	0	-inf	0	0	-inf	0	0	-inf	0	0	-inf	0	0	-inf	0	0	-inf	0	0	-inf	10	10	135.98107358083905	0	0	-inf	45	45	130.4841567769118	63	63	179.4057155615448	0	0	-inf	0	0	-inf	0	0	-inf	0	0	-inf	0	0	-inf	0	0	-inf	0	0	-inf	0	0	-inf	0	0	-inf	24	24	114.8021327436131	0	0	-inf	17	17	137.17689595937807	0	0	-inf	0	0	-inf	0	0	-inf	0	0	-inf	12	12	124.98358805160298	11	11	183.97370888265962	0	0	-inf	22	22	89.74580153303566	10	10	108.3491089524352	0	0	-inf	0	0	-inf	10	10	90.49614884026622	0	0	-inf	0	0	-inf	7	7	97.38195931674682	0	0	-inf	0	0	-inf	127	127	77.549061543769	0	0	-inf	29	29	161.71828765324284	0	0	-inf	12	12	119.43526294996092	0	0	-inf	13	13	119.75046077439762	26	26	79.12291375646066	7	7	93.71424591692757	126	126	102.47764107782328	0	0	-inf	15	15	99.1147054325655	0	0	-inf	0	0	-inf	0	0	-inf	40	40	110.98514049147248	0	0	-inf	46	46	108.75971144049927	0	0	-inf	8	8	111.31822060186721	9	9	144.33626918053326	0	0	-inf	8	8	125.40790370163987	0	0	-inf	0	0	-inf	0	0	-inf	24	24	107.09244624395319	0	0	-inf	0	0	-inf	0	0	-inf	17	17	111.63967283153643	12	12	105.05108078388666	0	0	-inf	0	0	-inf	26	26	69.01020732608646	13	13	42.80420109140735	10	10	169.0414471859802	11	11	181.88249695299353	0	0	-inf	7	7	61.00111942725728	8	8	112.67009828711754	0	0	-inf	8	8	97.77164533095653	16	16	92.75544261452256	46	46	91.77424019013944	0	0	-inf	13	13	133.14984637586343	0	0	-inf	0	0	-inf	10	10	148.63843581318446	21	21	124.94256602853406	0	0	-inf	0	0	-inf	0	0	-inf	0	0	-inf	10	10	146.18172718393905	7	7	125.77671565029377	13	13	97.89697085885861	9	9	127.55242091530589	44	44	111.65735387729862	36	36	146.94831172577057	0	0	-inf	0	0	-inf	106	106	143.9619527656622	species	Lactococcus raffinolactis
89277	0	0	-inf	0	0	-inf	0	0	-inf	0	0	-inf	0	0	-inf	9	0	91.0	0	0	-inf	0	0	-inf	0	0	-inf	0	0	-inf	0	0	-inf	0	0	-inf	0	0	-inf	0	0	-inf	0	0	-inf	0	0	-inf	0	0	-inf	0	0	-inf	0	0	-inf	0	0	-inf	0	0	-inf	0	0	-inf	0	0	-inf	0	0	-inf	0	0	-inf	0	0	-inf	0	0	-inf	0	0	-inf	0	0	-inf	7	0	95.32748680680027	0	0	-inf	0	0	-inf	0	0	-inf	0	0	-inf	0	0	-inf	0	0	-inf	0	0	-inf	0	0	-inf	0	0	-inf	0	0	-inf	0	0	-inf	0	0	-inf	0	0	-inf	0	0	-inf	0	0	-inf	0	0	-inf	0	0	-inf	0	0	-inf	0	0	-inf	0	0	-inf	0	0	-inf	0	0	-inf	0	0	-inf	0	0	-inf	0	0	-inf	0	0	-inf	0	0	-inf	0	0	-inf	0	0	-inf	0	0	-inf	0	0	-inf	0	0	-inf	0	0	-inf	0	0	-inf	0	0	-inf	0	0	-inf	0	0	-inf	0	0	-inf	0	0	-inf	0	0	-inf	9	0	145.33333333333334	0	0	-inf	0	0	-inf	0	0	-inf	0	0	-inf	0	0	-inf	0	0	-inf	0	0	-inf	0	0	-inf	0	0	-inf	0	0	-inf	0	0	-inf	0	0	-inf	0	0	-inf	0	0	-inf	0	0	-inf	0	0	-inf	0	0	-inf	0	0	-inf	0	0	-inf	0	0	-inf	0	0	-inf	0	0	-inf	0	0	-inf	0	0	-inf	0	0	-inf	0	0	-inf	0	0	-inf	0	0	-inf	0	0	-inf	0	0	-inf	0	0	-inf	0	0	-inf	0	0	-inf	0	0	-inf	0	0	-inf	0	0	-inf	0	0	-inf	0	0	-inf	0	0	-inf	10	0	82.86536831949138	0	0	-inf	0	0	-inf	0	0	-inf	0	0	-inf	0	0	-inf	0	0	-inf	0	0	-inf	0	0	-inf	0	0	-inf	0	0	-inf	0	0	-inf	0	0	-inf	0	0	-inf	0	0	-inf	0	0	-inf	0	0	-inf	0	0	-inf	0	0	-inf	0	0	-inf	0	0	-inf	0	0	-inf	0	0	-inf	0	0	-inf	0	0	-inf	0	0	-inf	0	0	-inf	0	0	-inf	0	0	-inf	0	0	-inf	0	0	-inf	0	0	-inf	0	0	-inf	0	0	-inf	0	0	-inf	0	0	-inf	0	0	-inf	18	0	103.91113272797698	0	0	-inf	0	0	-inf	0	0	-inf	0	0	-inf	0	0	-inf	0	0	-inf	0	0	-inf	0	0	-inf	0	0	-inf	0	0	-inf	0	0	-inf	0	0	-inf	0	0	-inf	0	0	-inf	0	0	-inf	0	0	-inf	0	0	-inf	0	0	-inf	0	0	-inf	0	0	-inf	0	0	-inf	0	0	-inf	0	0	-inf	0	0	-inf	0	0	-inf	0	0	-inf	0	0	-inf	0	0	-inf	0	0	-inf	0	0	-inf	0	0	-inf	0	0	-inf	0	0	-inf	0	0	-inf	0	0	-inf	0	0	-inf	0	0	-inf	0	0	-inf	0	0	-inf	0	0	-inf	0	0	-inf	0	0	-inf	7	0	94.28571428571429	0	0	-inf	0	0	-inf	0	0	-inf	0	0	-inf	0	0	-inf	0	0	-inf	0	0	-inf	0	0	-inf	0	0	-inf	0	0	-inf	0	0	-inf	0	0	-inf	0	0	-inf	0	0	-inf	0	0	-inf	0	0	-inf	0	0	-inf	0	0	-inf	0	0	-inf	0	0	-inf	0	0	-inf	0	0	-inf	0	0	-inf	0	0	-inf	0	0	-inf	0	0	-inf	0	0	-inf	0	0	-inf	0	0	-inf	0	0	-inf	0	0	-inf	0	0	-inf	0	0	-inf	0	0	-inf	0	0	-inf	0	0	-inf	0	0	-inf	0	0	-inf	0	0	-inf	0	0	-inf	0	0	-inf	0	0	-inf	0	0	-inf	0	0	-inf	0	0	-inf	0	0	-inf	0	0	-inf	0	0	-inf	0	0	-inf	0	0	-inf	0	0	-inf	0	0	-inf	0	0	-inf	0	0	-inf	0	0	-inf	0	0	-inf	0	0	-inf	0	0	-inf	0	0	-inf	0	0	-inf	0	0	-inf	0	0	-inf	0	0	-inf	0	0	-inf	0	0	-inf	0	0	-inf	0	0	-inf	0	0	-inf	0	0	-inf	0	0	-inf	0	0	-inf	0	0	-inf	0	0	-inf	0	0	-inf	0	0	-inf	0	0	-inf	0	0	-inf	0	0	-inf	0	0	-inf	0	0	-inf	0	0	-inf	0	0	-inf	0	0	-inf	0	0	-inf	21	1	125.61904761904762	0	0	-inf	0	0	-inf	0	0	-inf	0	0	-inf	0	0	-inf	0	0	-inf	0	0	-inf	0	0	-inf	0	0	-inf	0	0	-inf	0	0	-inf	0	0	-inf	0	0	-inf	0	0	-inf	0	0	-inf	0	0	-inf	0	0	-inf	0	0	-inf	0	0	-inf	0	0	-inf	0	0	-inf	0	0	-inf	0	0	-inf	0	0	-inf	0	0	-inf	0	0	-inf	0	0	-inf	0	0	-inf	0	0	-inf	0	0	-inf	0	0	-inf	0	0	-inf	0	0	-inf	0	0	-inf	0	0	-inf	0	0	-inf	0	0	-inf	0	0	-inf	0	0	-inf	0	0	-inf	0	0	-inf	0	0	-inf	0	0	-inf	0	0	-inf	0	0	-inf	0	0	-inf	0	0	-inf	0	0	-inf	0	0	-inf	0	0	-inf	0	0	-inf	0	0	-inf	0	0	-inf	0	0	-inf	0	0	-inf	0	0	-inf	0	0	-inf	0	0	-inf	0	0	-inf	0	0	-inf	0	0	-inf	0	0	-inf	0	0	-inf	0	0	-inf	0	0	-inf	0	0	-inf	0	0	-inf	0	0	-inf	0	0	-inf	0	0	-inf	0	0	-inf	0	0	-inf	0	0	-inf	0	0	-inf	15	0	110.53333333333333	0	0	-inf	0	0	-inf	0	0	-inf	0	0	-inf	0	0	-inf	0	0	-inf	0	0	-inf	0	0	-inf	0	0	-inf	0	0	-inf	0	0	-inf	0	0	-inf	0	0	-inf	0	0	-inf	0	0	-inf	0	0	-inf	0	0	-inf	8	0	121.875	0	0	-inf	0	0	-inf	0	0	-inf	0	0	-inf	0	0	-inf	0	0	-inf	0	0	-inf	0	0	-inf	0	0	-inf	0	0	-inf	0	0	-inf	0	0	-inf	0	0	-inf	0	0	-inf	0	0	-inf	0	0	-inf	0	0	-inf	0	0	-inf	0	0	-inf	0	0	-inf	0	0	-inf	0	0	-inf	0	0	-inf	0	0	-inf	0	0	-inf	0	0	-inf	0	0	-inf	0	0	-inf	0	0	-inf	0	0	-inf	0	0	-inf	0	0	-inf	0	0	-inf	0	0	-inf	0	0	-inf	0	0	-inf	0	0	-inf	0	0	-inf	0	0	-inf	0	0	-inf	0	0	-inf	0	0	-inf	0	0	-inf	0	0	-inf	0	0	-inf	0	0	-inf	0	0	-inf	0	0	-inf	0	0	-inf	0	0	-inf	0	0	-inf	0	0	-inf	0	0	-inf	0	0	-inf	0	0	-inf	0	0	-inf	0	0	-inf	0	0	-inf	0	0	-inf	0	0	-inf	0	0	-inf	0	0	-inf	0	0	-inf	0	0	-inf	0	0	-inf	0	0	-inf	0	0	-inf	0	0	-inf	0	0	-inf	0	0	-inf	0	0	-inf	0	0	-inf	0	0	-inf	0	0	-inf	0	0	-inf	0	0	-inf	12	0	106.02775370689508	0	0	-inf	0	0	-inf	0	0	-inf	0	0	-inf	0	0	-inf	0	0	-inf	0	0	-inf	0	0	-inf	0	0	-inf	0	0	-inf	0	0	-inf	0	0	-inf	0	0	-inf	0	0	-inf	0	0	-inf	0	0	-inf	0	0	-inf	0	0	-inf	0	0	-inf	0	0	-inf	0	0	-inf	0	0	-inf	0	0	-inf	7	0	105.14285714285714	0	0	-inf	0	0	-inf	0	0	-inf	0	0	-inf	0	0	-inf	0	0	-inf	0	0	-inf	0	0	-inf	0	0	-inf	0	0	-inf	0	0	-inf	0	0	-inf	0	0	-inf	0	0	-inf	0	0	-inf	0	0	-inf	0	0	-inf	0	0	-inf	0	0	-inf	0	0	-inf	0	0	-inf	0	0	-inf	0	0	-inf	0	0	-inf	0	0	-inf	0	0	-inf	0	0	-inf	0	0	-inf	0	0	-inf	0	0	-inf	0	0	-inf	0	0	-inf	0	0	-inf	0	0	-inf	0	0	-inf	0	0	-inf	0	0	-inf	0	0	-inf	0	0	-inf	0	0	-inf	0	0	-inf	0	0	-inf	0	0	-inf	0	0	-inf	0	0	-inf	0	0	-inf	0	0	-inf	0	0	-inf	0	0	-inf	0	0	-inf	0	0	-inf	0	0	-inf	0	0	-inf	0	0	-inf	0	0	-inf	0	0	-inf	0	0	-inf	0	0	-inf	0	0	-inf	0	0	-inf	0	0	-inf	0	0	-inf	0	0	-inf	0	0	-inf	0	0	-inf	0	0	-inf	0	0	-inf	0	0	-inf	0	0	-inf	0	0	-inf	0	0	-inf	0	0	-inf	0	0	-inf	0	0	-inf	0	0	-inf	0	0	-inf	0	0	-inf	0	0	-inf	0	0	-inf	0	0	-inf	0	0	-inf	0	0	-inf	0	0	-inf	0	0	-inf	0	0	-inf	0	0	-inf	0	0	-inf	0	0	-inf	0	0	-inf	0	0	-inf	0	0	-inf	0	0	-inf	0	0	-inf	0	0	-inf	0	0	-inf	0	0	-inf	0	0	-inf	0	0	-inf	0	0	-inf	0	0	-inf	0	0	-inf	0	0	-inf	0	0	-inf	0	0	-inf	0	0	-inf	0	0	-inf	0	0	-inf	0	0	-inf	42	0	112.3954997634025	0	0	-inf	0	0	-inf	0	0	-inf	8	0	93.375	0	0	-inf	13	0	107.42511004361502	0	0	-inf	0	0	-inf	0	0	-inf	0	0	-inf	0	0	-inf	0	0	-inf	0	0	-inf	0	0	-inf	0	0	-inf	0	0	-inf	0	0	-inf	0	0	-inf	0	0	-inf	0	0	-inf	0	0	-inf	0	0	-inf	0	0	-inf	0	0	-inf	0	0	-inf	0	0	-inf	0	0	-inf	0	0	-inf	0	0	-inf	0	0	-inf	0	0	-inf	0	0	-inf	0	0	-inf	0	0	-inf	0	0	-inf	0	0	-inf	0	0	-inf	0	0	-inf	0	0	-inf	0	0	-inf	0	0	-inf	9	0	148.21119571458925	0	0	-inf	0	0	-inf	0	0	-inf	0	0	-inf	0	0	-inf	0	0	-inf	0	0	-inf	0	0	-inf	0	0	-inf	0	0	-inf	0	0	-inf	0	0	-inf	0	0	-inf	0	0	-inf	0	0	-inf	0	0	-inf	0	0	-inf	0	0	-inf	0	0	-inf	0	0	-inf	0	0	-inf	0	0	-inf	0	0	-inf	0	0	-inf	0	0	-inf	0	0	-inf	0	0	-inf	0	0	-inf	0	0	-inf	0	0	-inf	0	0	-inf	0	0	-inf	0	0	-inf	0	0	-inf	0	0	-inf	0	0	-inf	0	0	-inf	0	0	-inf	0	0	-inf	0	0	-inf	0	0	-inf	0	0	-inf	0	0	-inf	0	0	-inf	0	0	-inf	0	0	-inf	0	0	-inf	0	0	-inf	0	0	-inf	0	0	-inf	0	0	-inf	0	0	-inf	0	0	-inf	0	0	-inf	0	0	-inf	0	0	-inf	0	0	-inf	0	0	-inf	0	0	-inf	0	0	-inf	0	0	-inf	0	0	-inf	0	0	-inf	0	0	-inf	0	0	-inf	0	0	-inf	0	0	-inf	0	0	-inf	0	0	-inf	0	0	-inf	0	0	-inf	0	0	-inf	0	0	-inf	0	0	-inf	0	0	-inf	0	0	-inf	0	0	-inf	0	0	-inf	0	0	-inf	0	0	-inf	0	0	-inf	0	0	-inf	0	0	-inf	0	0	-inf	0	0	-inf	0	0	-inf	0	0	-inf	0	0	-inf	0	0	-inf	0	0	-inf	0	0	-inf	0	0	-inf	0	0	-inf	0	0	-inf	0	0	-inf	0	0	-inf	0	0	-inf	0	0	-inf	0	0	-inf	0	0	-inf	0	0	-inf	0	0	-inf	no_rank	environmental samples
167973	0	0	-inf	0	0	-inf	0	0	-inf	0	0	-inf	0	0	-inf	9	9	91.0	0	0	-inf	0	0	-inf	0	0	-inf	0	0	-inf	0	0	-inf	0	0	-inf	0	0	-inf	0	0	-inf	0	0	-inf	0	0	-inf	0	0	-inf	0	0	-inf	0	0	-inf	0	0	-inf	0	0	-inf	0	0	-inf	0	0	-inf	0	0	-inf	0	0	-inf	0	0	-inf	0	0	-inf	0	0	-inf	0	0	-inf	7	7	95.32748680680027	0	0	-inf	0	0	-inf	0	0	-inf	0	0	-inf	0	0	-inf	0	0	-inf	0	0	-inf	0	0	-inf	0	0	-inf	0	0	-inf	0	0	-inf	0	0	-inf	0	0	-inf	0	0	-inf	0	0	-inf	0	0	-inf	0	0	-inf	0	0	-inf	0	0	-inf	0	0	-inf	0	0	-inf	0	0	-inf	0	0	-inf	0	0	-inf	0	0	-inf	0	0	-inf	0	0	-inf	0	0	-inf	0	0	-inf	0	0	-inf	0	0	-inf	0	0	-inf	0	0	-inf	0	0	-inf	0	0	-inf	0	0	-inf	0	0	-inf	0	0	-inf	0	0	-inf	0	0	-inf	9	9	145.33333333333334	0	0	-inf	0	0	-inf	0	0	-inf	0	0	-inf	0	0	-inf	0	0	-inf	0	0	-inf	0	0	-inf	0	0	-inf	0	0	-inf	0	0	-inf	0	0	-inf	0	0	-inf	0	0	-inf	0	0	-inf	0	0	-inf	0	0	-inf	0	0	-inf	0	0	-inf	0	0	-inf	0	0	-inf	0	0	-inf	0	0	-inf	0	0	-inf	0	0	-inf	0	0	-inf	0	0	-inf	0	0	-inf	0	0	-inf	0	0	-inf	0	0	-inf	0	0	-inf	0	0	-inf	0	0	-inf	0	0	-inf	0	0	-inf	0	0	-inf	0	0	-inf	0	0	-inf	10	10	82.86536831949138	0	0	-inf	0	0	-inf	0	0	-inf	0	0	-inf	0	0	-inf	0	0	-inf	0	0	-inf	0	0	-inf	0	0	-inf	0	0	-inf	0	0	-inf	0	0	-inf	0	0	-inf	0	0	-inf	0	0	-inf	0	0	-inf	0	0	-inf	0	0	-inf	0	0	-inf	0	0	-inf	0	0	-inf	0	0	-inf	0	0	-inf	0	0	-inf	0	0	-inf	0	0	-inf	0	0	-inf	0	0	-inf	0	0	-inf	0	0	-inf	0	0	-inf	0	0	-inf	0	0	-inf	0	0	-inf	0	0	-inf	0	0	-inf	18	18	103.91113272797698	0	0	-inf	0	0	-inf	0	0	-inf	0	0	-inf	0	0	-inf	0	0	-inf	0	0	-inf	0	0	-inf	0	0	-inf	0	0	-inf	0	0	-inf	0	0	-inf	0	0	-inf	0	0	-inf	0	0	-inf	0	0	-inf	0	0	-inf	0	0	-inf	0	0	-inf	0	0	-inf	0	0	-inf	0	0	-inf	0	0	-inf	0	0	-inf	0	0	-inf	0	0	-inf	0	0	-inf	0	0	-inf	0	0	-inf	0	0	-inf	0	0	-inf	0	0	-inf	0	0	-inf	0	0	-inf	0	0	-inf	0	0	-inf	0	0	-inf	0	0	-inf	0	0	-inf	0	0	-inf	0	0	-inf	0	0	-inf	7	7	94.28571428571429	0	0	-inf	0	0	-inf	0	0	-inf	0	0	-inf	0	0	-inf	0	0	-inf	0	0	-inf	0	0	-inf	0	0	-inf	0	0	-inf	0	0	-inf	0	0	-inf	0	0	-inf	0	0	-inf	0	0	-inf	0	0	-inf	0	0	-inf	0	0	-inf	0	0	-inf	0	0	-inf	0	0	-inf	0	0	-inf	0	0	-inf	0	0	-inf	0	0	-inf	0	0	-inf	0	0	-inf	0	0	-inf	0	0	-inf	0	0	-inf	0	0	-inf	0	0	-inf	0	0	-inf	0	0	-inf	0	0	-inf	0	0	-inf	0	0	-inf	0	0	-inf	0	0	-inf	0	0	-inf	0	0	-inf	0	0	-inf	0	0	-inf	0	0	-inf	0	0	-inf	0	0	-inf	0	0	-inf	0	0	-inf	0	0	-inf	0	0	-inf	0	0	-inf	0	0	-inf	0	0	-inf	0	0	-inf	0	0	-inf	0	0	-inf	0	0	-inf	0	0	-inf	0	0	-inf	0	0	-inf	0	0	-inf	0	0	-inf	0	0	-inf	0	0	-inf	0	0	-inf	0	0	-inf	0	0	-inf	0	0	-inf	0	0	-inf	0	0	-inf	0	0	-inf	0	0	-inf	0	0	-inf	0	0	-inf	0	0	-inf	0	0	-inf	0	0	-inf	0	0	-inf	0	0	-inf	0	0	-inf	0	0	-inf	0	0	-inf	0	0	-inf	0	0	-inf	20	20	124.35	0	0	-inf	0	0	-inf	0	0	-inf	0	0	-inf	0	0	-inf	0	0	-inf	0	0	-inf	0	0	-inf	0	0	-inf	0	0	-inf	0	0	-inf	0	0	-inf	0	0	-inf	0	0	-inf	0	0	-inf	0	0	-inf	0	0	-inf	0	0	-inf	0	0	-inf	0	0	-inf	0	0	-inf	0	0	-inf	0	0	-inf	0	0	-inf	0	0	-inf	0	0	-inf	0	0	-inf	0	0	-inf	0	0	-inf	0	0	-inf	0	0	-inf	0	0	-inf	0	0	-inf	0	0	-inf	0	0	-inf	0	0	-inf	0	0	-inf	0	0	-inf	0	0	-inf	0	0	-inf	0	0	-inf	0	0	-inf	0	0	-inf	0	0	-inf	0	0	-inf	0	0	-inf	0	0	-inf	0	0	-inf	0	0	-inf	0	0	-inf	0	0	-inf	0	0	-inf	0	0	-inf	0	0	-inf	0	0	-inf	0	0	-inf	0	0	-inf	0	0	-inf	0	0	-inf	0	0	-inf	0	0	-inf	0	0	-inf	0	0	-inf	0	0	-inf	0	0	-inf	0	0	-inf	0	0	-inf	0	0	-inf	0	0	-inf	0	0	-inf	0	0	-inf	0	0	-inf	0	0	-inf	0	0	-inf	15	15	110.53333333333333	0	0	-inf	0	0	-inf	0	0	-inf	0	0	-inf	0	0	-inf	0	0	-inf	0	0	-inf	0	0	-inf	0	0	-inf	0	0	-inf	0	0	-inf	0	0	-inf	0	0	-inf	0	0	-inf	0	0	-inf	0	0	-inf	0	0	-inf	8	8	121.875	0	0	-inf	0	0	-inf	0	0	-inf	0	0	-inf	0	0	-inf	0	0	-inf	0	0	-inf	0	0	-inf	0	0	-inf	0	0	-inf	0	0	-inf	0	0	-inf	0	0	-inf	0	0	-inf	0	0	-inf	0	0	-inf	0	0	-inf	0	0	-inf	0	0	-inf	0	0	-inf	0	0	-inf	0	0	-inf	0	0	-inf	0	0	-inf	0	0	-inf	0	0	-inf	0	0	-inf	0	0	-inf	0	0	-inf	0	0	-inf	0	0	-inf	0	0	-inf	0	0	-inf	0	0	-inf	0	0	-inf	0	0	-inf	0	0	-inf	0	0	-inf	0	0	-inf	0	0	-inf	0	0	-inf	0	0	-inf	0	0	-inf	0	0	-inf	0	0	-inf	0	0	-inf	0	0	-inf	0	0	-inf	0	0	-inf	0	0	-inf	0	0	-inf	0	0	-inf	0	0	-inf	0	0	-inf	0	0	-inf	0	0	-inf	0	0	-inf	0	0	-inf	0	0	-inf	0	0	-inf	0	0	-inf	0	0	-inf	0	0	-inf	0	0	-inf	0	0	-inf	0	0	-inf	0	0	-inf	0	0	-inf	0	0	-inf	0	0	-inf	0	0	-inf	0	0	-inf	0	0	-inf	0	0	-inf	0	0	-inf	0	0	-inf	12	12	106.02775370689508	0	0	-inf	0	0	-inf	0	0	-inf	0	0	-inf	0	0	-inf	0	0	-inf	0	0	-inf	0	0	-inf	0	0	-inf	0	0	-inf	0	0	-inf	0	0	-inf	0	0	-inf	0	0	-inf	0	0	-inf	0	0	-inf	0	0	-inf	0	0	-inf	0	0	-inf	0	0	-inf	0	0	-inf	0	0	-inf	0	0	-inf	7	7	105.14285714285714	0	0	-inf	0	0	-inf	0	0	-inf	0	0	-inf	0	0	-inf	0	0	-inf	0	0	-inf	0	0	-inf	0	0	-inf	0	0	-inf	0	0	-inf	0	0	-inf	0	0	-inf	0	0	-inf	0	0	-inf	0	0	-inf	0	0	-inf	0	0	-inf	0	0	-inf	0	0	-inf	0	0	-inf	0	0	-inf	0	0	-inf	0	0	-inf	0	0	-inf	0	0	-inf	0	0	-inf	0	0	-inf	0	0	-inf	0	0	-inf	0	0	-inf	0	0	-inf	0	0	-inf	0	0	-inf	0	0	-inf	0	0	-inf	0	0	-inf	0	0	-inf	0	0	-inf	0	0	-inf	0	0	-inf	0	0	-inf	0	0	-inf	0	0	-inf	0	0	-inf	0	0	-inf	0	0	-inf	0	0	-inf	0	0	-inf	0	0	-inf	0	0	-inf	0	0	-inf	0	0	-inf	0	0	-inf	0	0	-inf	0	0	-inf	0	0	-inf	0	0	-inf	0	0	-inf	0	0	-inf	0	0	-inf	0	0	-inf	0	0	-inf	0	0	-inf	0	0	-inf	0	0	-inf	0	0	-inf	0	0	-inf	0	0	-inf	0	0	-inf	0	0	-inf	0	0	-inf	0	0	-inf	0	0	-inf	0	0	-inf	0	0	-inf	0	0	-inf	0	0	-inf	0	0	-inf	0	0	-inf	0	0	-inf	0	0	-inf	0	0	-inf	0	0	-inf	0	0	-inf	0	0	-inf	0	0	-inf	0	0	-inf	0	0	-inf	0	0	-inf	0	0	-inf	0	0	-inf	0	0	-inf	0	0	-inf	0	0	-inf	0	0	-inf	0	0	-inf	0	0	-inf	0	0	-inf	0	0	-inf	0	0	-inf	0	0	-inf	0	0	-inf	0	0	-inf	0	0	-inf	0	0	-inf	0	0	-inf	0	0	-inf	42	42	112.3954997634025	0	0	-inf	0	0	-inf	0	0	-inf	8	8	93.375	0	0	-inf	13	13	107.42511004361502	0	0	-inf	0	0	-inf	0	0	-inf	0	0	-inf	0	0	-inf	0	0	-inf	0	0	-inf	0	0	-inf	0	0	-inf	0	0	-inf	0	0	-inf	0	0	-inf	0	0	-inf	0	0	-inf	0	0	-inf	0	0	-inf	0	0	-inf	0	0	-inf	0	0	-inf	0	0	-inf	0	0	-inf	0	0	-inf	0	0	-inf	0	0	-inf	0	0	-inf	0	0	-inf	0	0	-inf	0	0	-inf	0	0	-inf	0	0	-inf	0	0	-inf	0	0	-inf	0	0	-inf	0	0	-inf	0	0	-inf	9	9	148.21119571458925	0	0	-inf	0	0	-inf	0	0	-inf	0	0	-inf	0	0	-inf	0	0	-inf	0	0	-inf	0	0	-inf	0	0	-inf	0	0	-inf	0	0	-inf	0	0	-inf	0	0	-inf	0	0	-inf	0	0	-inf	0	0	-inf	0	0	-inf	0	0	-inf	0	0	-inf	0	0	-inf	0	0	-inf	0	0	-inf	0	0	-inf	0	0	-inf	0	0	-inf	0	0	-inf	0	0	-inf	0	0	-inf	0	0	-inf	0	0	-inf	0	0	-inf	0	0	-inf	0	0	-inf	0	0	-inf	0	0	-inf	0	0	-inf	0	0	-inf	0	0	-inf	0	0	-inf	0	0	-inf	0	0	-inf	0	0	-inf	0	0	-inf	0	0	-inf	0	0	-inf	0	0	-inf	0	0	-inf	0	0	-inf	0	0	-inf	0	0	-inf	0	0	-inf	0	0	-inf	0	0	-inf	0	0	-inf	0	0	-inf	0	0	-inf	0	0	-inf	0	0	-inf	0	0	-inf	0	0	-inf	0	0	-inf	0	0	-inf	0	0	-inf	0	0	-inf	0	0	-inf	0	0	-inf	0	0	-inf	0	0	-inf	0	0	-inf	0	0	-inf	0	0	-inf	0	0	-inf	0	0	-inf	0	0	-inf	0	0	-inf	0	0	-inf	0	0	-inf	0	0	-inf	0	0	-inf	0	0	-inf	0	0	-inf	0	0	-inf	0	0	-inf	0	0	-inf	0	0	-inf	0	0	-inf	0	0	-inf	0	0	-inf	0	0	-inf	0	0	-inf	0	0	-inf	0	0	-inf	0	0	-inf	0	0	-inf	0	0	-inf	0	0	-inf	0	0	-inf	0	0	-inf	0	0	-inf	0	0	-inf	0	0	-inf	0	0	-inf	species	uncultured Lactococcus sp.
1151742	0	0	-inf	0	0	-inf	0	0	-inf	0	0	-inf	0	0	-inf	0	0	-inf	0	0	-inf	0	0	-inf	0	0	-inf	0	0	-inf	0	0	-inf	0	0	-inf	0	0	-inf	0	0	-inf	12	12	48.5	0	0	-inf	0	0	-inf	9	9	46.391879103842356	0	0	-inf	0	0	-inf	0	0	-inf	0	0	-inf	0	0	-inf	0	0	-inf	10	10	87.15499535874575	0	0	-inf	16	16	96.2495989447708	0	0	-inf	8	8	74.53545514089888	0	0	-inf	24	24	46.96973165615432	8	8	45.89518395093589	0	0	-inf	0	0	-inf	0	0	-inf	0	0	-inf	0	0	-inf	0	0	-inf	0	0	-inf	9	9	51.77777777777778	0	0	-inf	0	0	-inf	0	0	-inf	0	0	-inf	21	21	103.93437243190647	0	0	-inf	0	0	-inf	0	0	-inf	0	0	-inf	0	0	-inf	0	0	-inf	0	0	-inf	0	0	-inf	0	0	-inf	0	0	-inf	0	0	-inf	0	0	-inf	0	0	-inf	0	0	-inf	0	0	-inf	14	14	48.714285714285715	15	15	49.67188069912012	0	0	-inf	0	0	-inf	0	0	-inf	0	0	-inf	0	0	-inf	0	0	-inf	0	0	-inf	0	0	-inf	0	0	-inf	0	0	-inf	0	0	-inf	0	0	-inf	12	12	51.833333333333336	8	8	48.375	0	0	-inf	0	0	-inf	0	0	-inf	0	0	-inf	11	11	53.923120812050065	0	0	-inf	9	9	49.55555555555556	0	0	-inf	0	0	-inf	0	0	-inf	0	0	-inf	0	0	-inf	0	0	-inf	0	0	-inf	0	0	-inf	0	0	-inf	0	0	-inf	0	0	-inf	0	0	-inf	7	7	58.2582722956135	0	0	-inf	0	0	-inf	0	0	-inf	0	0	-inf	0	0	-inf	0	0	-inf	0	0	-inf	0	0	-inf	0	0	-inf	0	0	-inf	0	0	-inf	0	0	-inf	0	0	-inf	13	13	53.893286741961646	18	18	97.01786969856938	0	0	-inf	0	0	-inf	0	0	-inf	40	40	109.64690820606562	0	0	-inf	0	0	-inf	0	0	-inf	0	0	-inf	0	0	-inf	8	8	61.70629851843684	0	0	-inf	16	16	67.74355463121701	0	0	-inf	7	7	45.181003900679826	0	0	-inf	10	10	65.95173953272743	8	8	54.2906457477318	0	0	-inf	0	0	-inf	14	14	53.57142857142857	0	0	-inf	0	0	-inf	0	0	-inf	0	0	-inf	11	11	83.74180064246536	0	0	-inf	0	0	-inf	0	0	-inf	11	11	44.465266587421866	0	0	-inf	0	0	-inf	13	13	66.31841407783291	0	0	-inf	0	0	-inf	0	0	-inf	0	0	-inf	28	28	86.348844504207	0	0	-inf	0	0	-inf	9	9	99.31490056724024	9	9	80.66006516285029	0	0	-inf	8	8	57.25	0	0	-inf	0	0	-inf	9	9	105.58898288312233	0	0	-inf	0	0	-inf	0	0	-inf	0	0	-inf	0	0	-inf	0	0	-inf	0	0	-inf	0	0	-inf	0	0	-inf	49	49	50.256366827774556	13	13	91.39882875635318	0	0	-inf	15	15	86.61050509720378	0	0	-inf	73	73	127.48230664411841	0	0	-inf	0	0	-inf	13	13	49.66911421614115	9	9	128.64076527736168	0	0	-inf	0	0	-inf	0	0	-inf	0	0	-inf	0	0	-inf	0	0	-inf	0	0	-inf	21	21	84.25764835160314	0	0	-inf	0	0	-inf	17	17	53.05882352941177	17	17	70.2554595529372	10	10	99.77439448041885	8	8	77.89942735135463	42	42	71.6816464413293	0	0	-inf	0	0	-inf	0	0	-inf	0	0	-inf	0	0	-inf	0	0	-inf	0	0	-inf	0	0	-inf	13	13	52.29718649222482	10	10	96.12576986354559	0	0	-inf	10	10	84.53023441184766	0	0	-inf	34	34	61.9722943515079	0	0	-inf	7	7	106.58719460962055	0	0	-inf	0	0	-inf	0	0	-inf	0	0	-inf	0	0	-inf	0	0	-inf	12	12	57.73528137423857	0	0	-inf	0	0	-inf	0	0	-inf	0	0	-inf	0	0	-inf	17	17	108.48976752841746	7	7	64.38381325730367	0	0	-inf	0	0	-inf	21	21	89.73451800885604	25	25	96.97101167936623	0	0	-inf	0	0	-inf	0	0	-inf	0	0	-inf	39	39	62.4944041256618	0	0	-inf	0	0	-inf	25	25	50.190696426257176	0	0	-inf	8	8	40.125	0	0	-inf	0	0	-inf	0	0	-inf	0	0	-inf	0	0	-inf	0	0	-inf	15	15	51.63021818063027	0	0	-inf	0	0	-inf	0	0	-inf	0	0	-inf	0	0	-inf	12	12	50.94421118874356	0	0	-inf	0	0	-inf	0	0	-inf	0	0	-inf	0	0	-inf	0	0	-inf	17	17	50.538489937208865	0	0	-inf	8	8	49.375	0	0	-inf	0	0	-inf	0	0	-inf	0	0	-inf	0	0	-inf	0	0	-inf	0	0	-inf	0	0	-inf	0	0	-inf	10	10	48.6	0	0	-inf	0	0	-inf	0	0	-inf	0	0	-inf	0	0	-inf	0	0	-inf	0	0	-inf	0	0	-inf	33	33	121.30584907174371	0	0	-inf	0	0	-inf	8	8	45.92927061281571	9	9	109.81046075469806	0	0	-inf	0	0	-inf	0	0	-inf	7	7	49.57142857142857	0	0	-inf	0	0	-inf	0	0	-inf	0	0	-inf	0	0	-inf	0	0	-inf	0	0	-inf	0	0	-inf	11	11	62.7487326816813	0	0	-inf	0	0	-inf	0	0	-inf	7	7	48.857142857142854	17	17	50.49789852878082	0	0	-inf	0	0	-inf	0	0	-inf	0	0	-inf	0	0	-inf	0	0	-inf	0	0	-inf	0	0	-inf	0	0	-inf	0	0	-inf	0	0	-inf	0	0	-inf	0	0	-inf	0	0	-inf	0	0	-inf	0	0	-inf	16	16	46.59099025766973	8	8	50.875	0	0	-inf	0	0	-inf	36	36	48.84592424192928	0	0	-inf	0	0	-inf	0	0	-inf	0	0	-inf	0	0	-inf	0	0	-inf	0	0	-inf	14	14	71.6745841970206	8	8	46.5	0	0	-inf	0	0	-inf	0	0	-inf	16	16	104.08905675149614	0	0	-inf	20	20	53.2582372234591	0	0	-inf	0	0	-inf	0	0	-inf	10	10	49.6	0	0	-inf	10	10	50.09949493661166	0	0	-inf	0	0	-inf	0	0	-inf	0	0	-inf	0	0	-inf	0	0	-inf	0	0	-inf	19	19	46.68421052631579	0	0	-inf	0	0	-inf	31	31	108.77676069304631	0	0	-inf	0	0	-inf	25	25	49.061076477383246	0	0	-inf	0	0	-inf	0	0	-inf	18	18	54.94444444444444	0	0	-inf	28	28	61.703690413614254	7	7	44.285714285714285	27	27	52.17332386651887	170	170	41.60251725913377	0	0	-inf	0	0	-inf	15	15	55.78206065251594	11	11	53.21412173266612	0	0	-inf	18	18	90.44758008370705	11	11	57.02714150884861	0	0	-inf	11	11	61.239216303270155	0	0	-inf	0	0	-inf	0	0	-inf	8	8	41.60139789775538	0	0	-inf	0	0	-inf	0	0	-inf	8	8	50.0	7	7	51.12966538328052	16	16	51.4375	0	0	-inf	0	0	-inf	0	0	-inf	8	8	103.66841041273503	0	0	-inf	0	0	-inf	10	10	77.55690131555492	7	7	47.57142857142857	0	0	-inf	9	9	45.90603654806119	0	0	-inf	0	0	-inf	0	0	-inf	13	13	51.42608501872315	22	22	52.42549661452803	0	0	-inf	0	0	-inf	12	12	51.833333333333336	0	0	-inf	0	0	-inf	0	0	-inf	0	0	-inf	8	8	116.4665926663514	0	0	-inf	0	0	-inf	0	0	-inf	7	7	66.06356700032504	0	0	-inf	0	0	-inf	0	0	-inf	8	8	50.875	0	0	-inf	11	11	52.753115567951085	0	0	-inf	17	17	48.51585603657062	0	0	-inf	0	0	-inf	0	0	-inf	0	0	-inf	0	0	-inf	17	17	54.60740598869438	0	0	-inf	0	0	-inf	0	0	-inf	0	0	-inf	0	0	-inf	0	0	-inf	0	0	-inf	7	7	80.04399585334447	14	14	48.59970452724732	0	0	-inf	0	0	-inf	0	0	-inf	0	0	-inf	0	0	-inf	0	0	-inf	0	0	-inf	0	0	-inf	0	0	-inf	0	0	-inf	0	0	-inf	9	9	76.77858821717896	0	0	-inf	11	11	61.15498925275504	0	0	-inf	0	0	-inf	0	0	-inf	0	0	-inf	0	0	-inf	0	0	-inf	0	0	-inf	0	0	-inf	7	7	52.869737013968454	0	0	-inf	0	0	-inf	0	0	-inf	14	14	49.857142857142854	0	0	-inf	0	0	-inf	0	0	-inf	0	0	-inf	0	0	-inf	0	0	-inf	0	0	-inf	0	0	-inf	0	0	-inf	8	8	53.26929111656884	0	0	-inf	0	0	-inf	7	7	64.42857142857143	0	0	-inf	0	0	-inf	0	0	-inf	0	0	-inf	0	0	-inf	0	0	-inf	0	0	-inf	0	0	-inf	0	0	-inf	0	0	-inf	34	34	140.0274666946495	0	0	-inf	0	0	-inf	0	0	-inf	0	0	-inf	0	0	-inf	0	0	-inf	0	0	-inf	0	0	-inf	0	0	-inf	0	0	-inf	0	0	-inf	0	0	-inf	0	0	-inf	0	0	-inf	0	0	-inf	13	13	48.833164463729496	0	0	-inf	0	0	-inf	0	0	-inf	0	0	-inf	0	0	-inf	0	0	-inf	0	0	-inf	0	0	-inf	0	0	-inf	0	0	-inf	0	0	-inf	0	0	-inf	0	0	-inf	0	0	-inf	0	0	-inf	0	0	-inf	0	0	-inf	0	0	-inf	0	0	-inf	0	0	-inf	0	0	-inf	0	0	-inf	0	0	-inf	0	0	-inf	0	0	-inf	0	0	-inf	0	0	-inf	0	0	-inf	0	0	-inf	0	0	-inf	15	15	49.91797017478003	0	0	-inf	16	16	51.24968433538229	0	0	-inf	0	0	-inf	9	9	48.59298938668861	0	0	-inf	14	14	96.06723910209544	0	0	-inf	0	0	-inf	8	8	105.3454836428885	0	0	-inf	8	8	45.25	11	11	122.18712563906074	0	0	-inf	7	7	70.80503888056407	0	0	-inf	0	0	-inf	0	0	-inf	0	0	-inf	0	0	-inf	0	0	-inf	0	0	-inf	0	0	-inf	0	0	-inf	7	7	92.81891583615072	0	0	-inf	0	0	-inf	0	0	-inf	0	0	-inf	0	0	-inf	0	0	-inf	0	0	-inf	15	15	60.261477927977566	0	0	-inf	0	0	-inf	0	0	-inf	0	0	-inf	0	0	-inf	18	18	41.18245951374789	18	18	59.487642574374725	0	0	-inf	0	0	-inf	9	9	52.971123930019736	0	0	-inf	10	10	73.53199286418037	0	0	-inf	0	0	-inf	0	0	-inf	82	82	117.87062163992975	0	0	-inf	7	7	90.47360924758785	0	0	-inf	39	39	49.51928598957185	0	0	-inf	32	32	111.2609380889346	0	0	-inf	0	0	-inf	13	13	62.8642024200312	0	0	-inf	0	0	-inf	0	0	-inf	9	9	57.46789978968568	0	0	-inf	9	9	48.16529355609631	0	0	-inf	9	9	95.00030952206166	0	0	-inf	0	0	-inf	0	0	-inf	20	20	52.04833240637717	9	9	98.62972224801904	14	14	77.95087191208854	20	20	50.00888215708419	0	0	-inf	8	8	49.935028842544405	7	7	53.5588126064902	19	19	113.23161254374028	0	0	-inf	0	0	-inf	0	0	-inf	0	0	-inf	0	0	-inf	0	0	-inf	7	7	53.57142857142857	0	0	-inf	0	0	-inf	0	0	-inf	0	0	-inf	7	7	46.0	0	0	-inf	0	0	-inf	0	0	-inf	0	0	-inf	0	0	-inf	0	0	-inf	0	0	-inf	0	0	-inf	0	0	-inf	0	0	-inf	14	14	63.90528953154136	0	0	-inf	0	0	-inf	0	0	-inf	0	0	-inf	0	0	-inf	8	8	49.0	0	0	-inf	0	0	-inf	0	0	-inf	17	17	114.5387565719132	0	0	-inf	0	0	-inf	0	0	-inf	0	0	-inf	25	25	50.33409146697702	0	0	-inf	0	0	-inf	0	0	-inf	0	0	-inf	0	0	-inf	0	0	-inf	0	0	-inf	0	0	-inf	0	0	-inf	0	0	-inf	0	0	-inf	0	0	-inf	0	0	-inf	0	0	-inf	0	0	-inf	0	0	-inf	0	0	-inf	0	0	-inf	0	0	-inf	0	0	-inf	0	0	-inf	0	0	-inf	29	29	51.333512485861334	0	0	-inf	12	12	57.66971499387161	0	0	-inf	0	0	-inf	0	0	-inf	0	0	-inf	0	0	-inf	8	8	55.70914746777454	0	0	-inf	0	0	-inf	7	7	52.857142857142854	12	12	73.11521170099228	0	0	-inf	13	13	54.53401179975263	0	0	-inf	0	0	-inf	0	0	-inf	0	0	-inf	0	0	-inf	0	0	-inf	16	16	54.655050694500225	14	14	79.75805122608037	0	0	-inf	0	0	-inf	0	0	-inf	0	0	-inf	0	0	-inf	0	0	-inf	0	0	-inf	0	0	-inf	0	0	-inf	13	13	80.02930309534077	0	0	-inf	77	77	106.16156810260502	10	10	62.4614823929916	7	7	66.09480052947373	0	0	-inf	12	12	53.20736195483855	0	0	-inf	0	0	-inf	0	0	-inf	11	11	77.79950921410062	0	0	-inf	0	0	-inf	9	9	72.04061992702472	0	0	-inf	18	18	50.56671239121016	10	10	69.80828010551696	0	0	-inf	0	0	-inf	0	0	-inf	0	0	-inf	0	0	-inf	8	8	111.93533428012847	20	20	107.61400628826443	species	Lactococcus taiwanensis
1281486	0	0	-inf	0	0	-inf	0	0	-inf	0	0	-inf	0	0	-inf	0	0	-inf	0	0	-inf	0	0	-inf	0	0	-inf	0	0	-inf	0	0	-inf	0	0	-inf	0	0	-inf	0	0	-inf	8	8	53.90622292025696	0	0	-inf	0	0	-inf	0	0	-inf	0	0	-inf	0	0	-inf	0	0	-inf	11	11	66.2954383237357	0	0	-inf	0	0	-inf	0	0	-inf	0	0	-inf	0	0	-inf	0	0	-inf	0	0	-inf	0	0	-inf	0	0	-inf	0	0	-inf	36	36	48.8130785184288	14	14	133.77536466833743	0	0	-inf	0	0	-inf	0	0	-inf	0	0	-inf	0	0	-inf	0	0	-inf	0	0	-inf	0	0	-inf	0	0	-inf	0	0	-inf	0	0	-inf	0	0	-inf	0	0	-inf	12	12	47.72420584330958	0	0	-inf	0	0	-inf	0	0	-inf	0	0	-inf	0	0	-inf	0	0	-inf	0	0	-inf	0	0	-inf	0	0	-inf	8	8	141.80342533395742	0	0	-inf	0	0	-inf	0	0	-inf	0	0	-inf	9	9	49.839593337058844	0	0	-inf	0	0	-inf	0	0	-inf	0	0	-inf	0	0	-inf	10	10	47.8	0	0	-inf	0	0	-inf	8	8	143.42889339974317	0	0	-inf	0	0	-inf	0	0	-inf	0	0	-inf	0	0	-inf	0	0	-inf	0	0	-inf	0	0	-inf	0	0	-inf	0	0	-inf	0	0	-inf	0	0	-inf	0	0	-inf	0	0	-inf	0	0	-inf	0	0	-inf	0	0	-inf	0	0	-inf	0	0	-inf	11	11	70.85879835766193	0	0	-inf	0	0	-inf	0	0	-inf	0	0	-inf	0	0	-inf	0	0	-inf	0	0	-inf	0	0	-inf	0	0	-inf	0	0	-inf	0	0	-inf	0	0	-inf	0	0	-inf	0	0	-inf	0	0	-inf	0	0	-inf	0	0	-inf	0	0	-inf	29	29	119.43508765566034	0	0	-inf	0	0	-inf	0	0	-inf	0	0	-inf	0	0	-inf	0	0	-inf	0	0	-inf	0	0	-inf	0	0	-inf	0	0	-inf	0	0	-inf	0	0	-inf	0	0	-inf	0	0	-inf	0	0	-inf	0	0	-inf	0	0	-inf	0	0	-inf	0	0	-inf	0	0	-inf	0	0	-inf	15	15	66.57740140775954	0	0	-inf	0	0	-inf	0	0	-inf	0	0	-inf	0	0	-inf	0	0	-inf	0	0	-inf	0	0	-inf	0	0	-inf	0	0	-inf	0	0	-inf	0	0	-inf	0	0	-inf	8	8	47.875	0	0	-inf	0	0	-inf	0	0	-inf	0	0	-inf	0	0	-inf	0	0	-inf	0	0	-inf	0	0	-inf	0	0	-inf	8	8	57.17703820042827	0	0	-inf	0	0	-inf	13	13	93.45568617729239	0	0	-inf	0	0	-inf	0	0	-inf	0	0	-inf	37	37	56.229016909936774	0	0	-inf	0	0	-inf	0	0	-inf	9	9	54.00214844263957	0	0	-inf	0	0	-inf	0	0	-inf	0	0	-inf	7	7	58.61583073245087	0	0	-inf	0	0	-inf	0	0	-inf	0	0	-inf	0	0	-inf	0	0	-inf	0	0	-inf	0	0	-inf	0	0	-inf	0	0	-inf	0	0	-inf	0	0	-inf	0	0	-inf	9	9	45.666666666666664	0	0	-inf	0	0	-inf	32	32	129.04504985593502	0	0	-inf	9	9	44.698484809834994	0	0	-inf	0	0	-inf	7	7	48.57142857142857	0	0	-inf	0	0	-inf	0	0	-inf	0	0	-inf	0	0	-inf	0	0	-inf	0	0	-inf	0	0	-inf	0	0	-inf	0	0	-inf	8	8	45.22233844438403	0	0	-inf	0	0	-inf	0	0	-inf	0	0	-inf	0	0	-inf	0	0	-inf	0	0	-inf	19	19	49.65839254982637	0	0	-inf	0	0	-inf	0	0	-inf	0	0	-inf	0	0	-inf	0	0	-inf	0	0	-inf	0	0	-inf	47	47	129.06772977824986	40	40	117.72896194815553	12	12	73.00693842672376	0	0	-inf	0	0	-inf	0	0	-inf	27	27	143.4812618452079	0	0	-inf	0	0	-inf	0	0	-inf	0	0	-inf	23	23	79.56459759852484	0	0	-inf	0	0	-inf	0	0	-inf	0	0	-inf	0	0	-inf	0	0	-inf	0	0	-inf	0	0	-inf	0	0	-inf	7	7	46.142857142857146	0	0	-inf	0	0	-inf	0	0	-inf	0	0	-inf	0	0	-inf	12	12	49.50812525059126	0	0	-inf	0	0	-inf	0	0	-inf	0	0	-inf	0	0	-inf	0	0	-inf	0	0	-inf	0	0	-inf	0	0	-inf	0	0	-inf	0	0	-inf	0	0	-inf	16	16	49.88540764008565	0	0	-inf	0	0	-inf	0	0	-inf	0	0	-inf	0	0	-inf	0	0	-inf	0	0	-inf	0	0	-inf	0	0	-inf	0	0	-inf	0	0	-inf	0	0	-inf	0	0	-inf	0	0	-inf	0	0	-inf	0	0	-inf	0	0	-inf	0	0	-inf	0	0	-inf	0	0	-inf	0	0	-inf	0	0	-inf	0	0	-inf	0	0	-inf	0	0	-inf	0	0	-inf	0	0	-inf	0	0	-inf	0	0	-inf	0	0	-inf	0	0	-inf	0	0	-inf	0	0	-inf	0	0	-inf	0	0	-inf	0	0	-inf	0	0	-inf	0	0	-inf	0	0	-inf	0	0	-inf	0	0	-inf	0	0	-inf	0	0	-inf	0	0	-inf	0	0	-inf	0	0	-inf	0	0	-inf	0	0	-inf	0	0	-inf	0	0	-inf	0	0	-inf	0	0	-inf	0	0	-inf	0	0	-inf	0	0	-inf	0	0	-inf	0	0	-inf	0	0	-inf	0	0	-inf	0	0	-inf	8	8	47.375	0	0	-inf	0	0	-inf	0	0	-inf	0	0	-inf	0	0	-inf	0	0	-inf	0	0	-inf	0	0	-inf	0	0	-inf	0	0	-inf	0	0	-inf	0	0	-inf	0	0	-inf	0	0	-inf	0	0	-inf	0	0	-inf	0	0	-inf	0	0	-inf	0	0	-inf	0	0	-inf	0	0	-inf	9	9	53.666666666666664	0	0	-inf	0	0	-inf	0	0	-inf	37	37	159.33115967315342	0	0	-inf	0	0	-inf	0	0	-inf	0	0	-inf	0	0	-inf	0	0	-inf	0	0	-inf	0	0	-inf	0	0	-inf	0	0	-inf	0	0	-inf	0	0	-inf	0	0	-inf	0	0	-inf	0	0	-inf	0	0	-inf	0	0	-inf	45	45	122.73120771642856	0	0	-inf	0	0	-inf	0	0	-inf	0	0	-inf	0	0	-inf	0	0	-inf	0	0	-inf	0	0	-inf	0	0	-inf	0	0	-inf	0	0	-inf	0	0	-inf	0	0	-inf	0	0	-inf	0	0	-inf	0	0	-inf	0	0	-inf	0	0	-inf	0	0	-inf	0	0	-inf	0	0	-inf	0	0	-inf	19	19	48.78947368421053	0	0	-inf	0	0	-inf	0	0	-inf	13	13	117.97271465922752	0	0	-inf	0	0	-inf	0	0	-inf	0	0	-inf	0	0	-inf	0	0	-inf	0	0	-inf	0	0	-inf	7	7	56.714285714285715	0	0	-inf	0	0	-inf	0	0	-inf	11	11	45.0	0	0	-inf	0	0	-inf	0	0	-inf	0	0	-inf	0	0	-inf	0	0	-inf	0	0	-inf	0	0	-inf	0	0	-inf	0	0	-inf	0	0	-inf	0	0	-inf	0	0	-inf	0	0	-inf	0	0	-inf	0	0	-inf	0	0	-inf	0	0	-inf	0	0	-inf	0	0	-inf	0	0	-inf	0	0	-inf	7	7	45.57142857142857	0	0	-inf	0	0	-inf	0	0	-inf	0	0	-inf	0	0	-inf	9	9	52.08346930800385	0	0	-inf	0	0	-inf	0	0	-inf	0	0	-inf	0	0	-inf	11	11	47.055470277751496	0	0	-inf	0	0	-inf	0	0	-inf	0	0	-inf	0	0	-inf	0	0	-inf	0	0	-inf	0	0	-inf	0	0	-inf	0	0	-inf	0	0	-inf	0	0	-inf	0	0	-inf	0	0	-inf	0	0	-inf	0	0	-inf	0	0	-inf	0	0	-inf	0	0	-inf	0	0	-inf	0	0	-inf	0	0	-inf	0	0	-inf	0	0	-inf	0	0	-inf	0	0	-inf	0	0	-inf	0	0	-inf	0	0	-inf	0	0	-inf	0	0	-inf	0	0	-inf	0	0	-inf	0	0	-inf	0	0	-inf	0	0	-inf	0	0	-inf	0	0	-inf	0	0	-inf	0	0	-inf	0	0	-inf	0	0	-inf	0	0	-inf	0	0	-inf	0	0	-inf	0	0	-inf	0	0	-inf	0	0	-inf	0	0	-inf	0	0	-inf	0	0	-inf	0	0	-inf	0	0	-inf	0	0	-inf	0	0	-inf	0	0	-inf	0	0	-inf	0	0	-inf	0	0	-inf	0	0	-inf	0	0	-inf	0	0	-inf	0	0	-inf	0	0	-inf	0	0	-inf	0	0	-inf	0	0	-inf	22	22	46.86363636363637	0	0	-inf	0	0	-inf	0	0	-inf	0	0	-inf	0	0	-inf	0	0	-inf	0	0	-inf	0	0	-inf	0	0	-inf	0	0	-inf	0	0	-inf	0	0	-inf	0	0	-inf	0	0	-inf	0	0	-inf	0	0	-inf	0	0	-inf	0	0	-inf	0	0	-inf	0	0	-inf	0	0	-inf	0	0	-inf	0	0	-inf	0	0	-inf	0	0	-inf	0	0	-inf	0	0	-inf	0	0	-inf	0	0	-inf	0	0	-inf	0	0	-inf	0	0	-inf	0	0	-inf	0	0	-inf	0	0	-inf	0	0	-inf	0	0	-inf	0	0	-inf	0	0	-inf	0	0	-inf	0	0	-inf	0	0	-inf	0	0	-inf	0	0	-inf	0	0	-inf	0	0	-inf	0	0	-inf	0	0	-inf	0	0	-inf	0	0	-inf	0	0	-inf	0	0	-inf	0	0	-inf	17	17	44.35294117647059	0	0	-inf	0	0	-inf	0	0	-inf	0	0	-inf	0	0	-inf	0	0	-inf	19	19	76.63157894736842	0	0	-inf	0	0	-inf	0	0	-inf	0	0	-inf	0	0	-inf	27	27	138.77012175286922	0	0	-inf	0	0	-inf	0	0	-inf	0	0	-inf	0	0	-inf	53	53	102.67251087980846	0	0	-inf	0	0	-inf	0	0	-inf	0	0	-inf	0	0	-inf	0	0	-inf	0	0	-inf	0	0	-inf	15	15	49.851302234048156	19	19	50.06577807168714	0	0	-inf	0	0	-inf	12	12	47.083333333333336	0	0	-inf	0	0	-inf	7	7	87.83191092726612	0	0	-inf	0	0	-inf	0	0	-inf	0	0	-inf	0	0	-inf	0	0	-inf	0	0	-inf	11	11	54.09144193915913	0	0	-inf	0	0	-inf	0	0	-inf	0	0	-inf	0	0	-inf	0	0	-inf	0	0	-inf	0	0	-inf	0	0	-inf	0	0	-inf	0	0	-inf	0	0	-inf	0	0	-inf	0	0	-inf	0	0	-inf	0	0	-inf	9	9	42.0	0	0	-inf	0	0	-inf	18	18	112.92957863594029	0	0	-inf	0	0	-inf	0	0	-inf	0	0	-inf	0	0	-inf	0	0	-inf	0	0	-inf	0	0	-inf	0	0	-inf	0	0	-inf	0	0	-inf	0	0	-inf	41	41	74.05999208633244	0	0	-inf	0	0	-inf	0	0	-inf	0	0	-inf	0	0	-inf	0	0	-inf	0	0	-inf	0	0	-inf	0	0	-inf	0	0	-inf	0	0	-inf	0	0	-inf	0	0	-inf	0	0	-inf	7	7	109.23861698379666	0	0	-inf	0	0	-inf	0	0	-inf	0	0	-inf	0	0	-inf	0	0	-inf	0	0	-inf	0	0	-inf	0	0	-inf	0	0	-inf	0	0	-inf	0	0	-inf	0	0	-inf	0	0	-inf	0	0	-inf	0	0	-inf	0	0	-inf	0	0	-inf	0	0	-inf	0	0	-inf	0	0	-inf	0	0	-inf	0	0	-inf	0	0	-inf	0	0	-inf	0	0	-inf	0	0	-inf	0	0	-inf	0	0	-inf	0	0	-inf	0	0	-inf	0	0	-inf	0	0	-inf	0	0	-inf	0	0	-inf	0	0	-inf	0	0	-inf	0	0	-inf	0	0	-inf	0	0	-inf	0	0	-inf	0	0	-inf	0	0	-inf	12	12	50.4830203286744	0	0	-inf	0	0	-inf	9	9	110.67810615433987	0	0	-inf	0	0	-inf	0	0	-inf	0	0	-inf	0	0	-inf	0	0	-inf	0	0	-inf	0	0	-inf	0	0	-inf	0	0	-inf	0	0	-inf	0	0	-inf	0	0	-inf	0	0	-inf	0	0	-inf	0	0	-inf	0	0	-inf	0	0	-inf	10	10	90.36785752979755	species	Lactococcus formosensis
1940789	0	0	-inf	0	0	-inf	0	0	-inf	0	0	-inf	0	0	-inf	0	0	-inf	0	0	-inf	0	0	-inf	0	0	-inf	0	0	-inf	0	0	-inf	0	0	-inf	0	0	-inf	0	0	-inf	0	0	-inf	0	0	-inf	0	0	-inf	0	0	-inf	0	0	-inf	0	0	-inf	0	0	-inf	0	0	-inf	0	0	-inf	0	0	-inf	0	0	-inf	0	0	-inf	0	0	-inf	0	0	-inf	0	0	-inf	0	0	-inf	0	0	-inf	0	0	-inf	0	0	-inf	0	0	-inf	0	0	-inf	0	0	-inf	0	0	-inf	0	0	-inf	0	0	-inf	0	0	-inf	0	0	-inf	0	0	-inf	0	0	-inf	0	0	-inf	0	0	-inf	0	0	-inf	0	0	-inf	0	0	-inf	0	0	-inf	0	0	-inf	0	0	-inf	0	0	-inf	0	0	-inf	0	0	-inf	0	0	-inf	0	0	-inf	0	0	-inf	0	0	-inf	0	0	-inf	0	0	-inf	0	0	-inf	0	0	-inf	0	0	-inf	0	0	-inf	0	0	-inf	0	0	-inf	0	0	-inf	0	0	-inf	0	0	-inf	0	0	-inf	0	0	-inf	0	0	-inf	0	0	-inf	0	0	-inf	0	0	-inf	0	0	-inf	0	0	-inf	0	0	-inf	0	0	-inf	0	0	-inf	0	0	-inf	0	0	-inf	0	0	-inf	0	0	-inf	0	0	-inf	0	0	-inf	0	0	-inf	0	0	-inf	0	0	-inf	0	0	-inf	0	0	-inf	0	0	-inf	0	0	-inf	0	0	-inf	0	0	-inf	0	0	-inf	0	0	-inf	0	0	-inf	0	0	-inf	0	0	-inf	0	0	-inf	0	0	-inf	0	0	-inf	0	0	-inf	0	0	-inf	0	0	-inf	0	0	-inf	0	0	-inf	0	0	-inf	0	0	-inf	0	0	-inf	0	0	-inf	0	0	-inf	0	0	-inf	0	0	-inf	0	0	-inf	0	0	-inf	0	0	-inf	0	0	-inf	0	0	-inf	0	0	-inf	0	0	-inf	0	0	-inf	0	0	-inf	0	0	-inf	0	0	-inf	0	0	-inf	0	0	-inf	0	0	-inf	0	0	-inf	0	0	-inf	0	0	-inf	0	0	-inf	0	0	-inf	0	0	-inf	0	0	-inf	0	0	-inf	0	0	-inf	0	0	-inf	0	0	-inf	0	0	-inf	0	0	-inf	0	0	-inf	0	0	-inf	0	0	-inf	0	0	-inf	9	9	40.0	0	0	-inf	0	0	-inf	0	0	-inf	0	0	-inf	0	0	-inf	0	0	-inf	0	0	-inf	0	0	-inf	0	0	-inf	0	0	-inf	0	0	-inf	0	0	-inf	0	0	-inf	0	0	-inf	0	0	-inf	0	0	-inf	0	0	-inf	0	0	-inf	0	0	-inf	8	8	41.0	0	0	-inf	0	0	-inf	0	0	-inf	0	0	-inf	0	0	-inf	0	0	-inf	0	0	-inf	0	0	-inf	0	0	-inf	0	0	-inf	0	0	-inf	0	0	-inf	0	0	-inf	0	0	-inf	0	0	-inf	0	0	-inf	0	0	-inf	0	0	-inf	0	0	-inf	0	0	-inf	0	0	-inf	0	0	-inf	0	0	-inf	0	0	-inf	0	0	-inf	0	0	-inf	0	0	-inf	0	0	-inf	0	0	-inf	0	0	-inf	0	0	-inf	0	0	-inf	0	0	-inf	0	0	-inf	0	0	-inf	0	0	-inf	0	0	-inf	0	0	-inf	10	10	42.15290039756342	0	0	-inf	12	12	96.98355171115375	0	0	-inf	0	0	-inf	0	0	-inf	0	0	-inf	0	0	-inf	0	0	-inf	0	0	-inf	0	0	-inf	0	0	-inf	0	0	-inf	0	0	-inf	0	0	-inf	0	0	-inf	0	0	-inf	0	0	-inf	0	0	-inf	0	0	-inf	0	0	-inf	0	0	-inf	0	0	-inf	0	0	-inf	960	960	147.45398193231344	0	0	-inf	0	0	-inf	0	0	-inf	0	0	-inf	0	0	-inf	0	0	-inf	0	0	-inf	0	0	-inf	0	0	-inf	0	0	-inf	0	0	-inf	0	0	-inf	0	0	-inf	0	0	-inf	0	0	-inf	0	0	-inf	0	0	-inf	0	0	-inf	0	0	-inf	0	0	-inf	0	0	-inf	0	0	-inf	0	0	-inf	0	0	-inf	0	0	-inf	0	0	-inf	0	0	-inf	0	0	-inf	0	0	-inf	0	0	-inf	0	0	-inf	0	0	-inf	0	0	-inf	0	0	-inf	0	0	-inf	0	0	-inf	0	0	-inf	0	0	-inf	0	0	-inf	0	0	-inf	0	0	-inf	0	0	-inf	0	0	-inf	0	0	-inf	0	0	-inf	0	0	-inf	0	0	-inf	0	0	-inf	0	0	-inf	0	0	-inf	0	0	-inf	0	0	-inf	0	0	-inf	0	0	-inf	12	12	163.70965063320406	0	0	-inf	0	0	-inf	0	0	-inf	0	0	-inf	0	0	-inf	0	0	-inf	0	0	-inf	0	0	-inf	0	0	-inf	0	0	-inf	0	0	-inf	0	0	-inf	0	0	-inf	0	0	-inf	0	0	-inf	0	0	-inf	0	0	-inf	0	0	-inf	0	0	-inf	0	0	-inf	0	0	-inf	0	0	-inf	0	0	-inf	0	0	-inf	0	0	-inf	0	0	-inf	0	0	-inf	0	0	-inf	0	0	-inf	0	0	-inf	0	0	-inf	0	0	-inf	0	0	-inf	0	0	-inf	0	0	-inf	0	0	-inf	0	0	-inf	0	0	-inf	0	0	-inf	0	0	-inf	0	0	-inf	0	0	-inf	0	0	-inf	0	0	-inf	0	0	-inf	0	0	-inf	0	0	-inf	0	0	-inf	0	0	-inf	0	0	-inf	0	0	-inf	0	0	-inf	0	0	-inf	0	0	-inf	0	0	-inf	0	0	-inf	0	0	-inf	0	0	-inf	0	0	-inf	0	0	-inf	0	0	-inf	0	0	-inf	0	0	-inf	0	0	-inf	0	0	-inf	0	0	-inf	0	0	-inf	0	0	-inf	0	0	-inf	0	0	-inf	0	0	-inf	0	0	-inf	0	0	-inf	0	0	-inf	0	0	-inf	0	0	-inf	0	0	-inf	0	0	-inf	0	0	-inf	0	0	-inf	0	0	-inf	0	0	-inf	0	0	-inf	8	8	41.0	0	0	-inf	0	0	-inf	0	0	-inf	0	0	-inf	0	0	-inf	0	0	-inf	0	0	-inf	0	0	-inf	0	0	-inf	0	0	-inf	0	0	-inf	0	0	-inf	0	0	-inf	0	0	-inf	0	0	-inf	0	0	-inf	0	0	-inf	0	0	-inf	0	0	-inf	0	0	-inf	0	0	-inf	0	0	-inf	0	0	-inf	0	0	-inf	0	0	-inf	0	0	-inf	0	0	-inf	0	0	-inf	0	0	-inf	0	0	-inf	0	0	-inf	0	0	-inf	0	0	-inf	0	0	-inf	0	0	-inf	0	0	-inf	0	0	-inf	0	0	-inf	0	0	-inf	0	0	-inf	0	0	-inf	0	0	-inf	0	0	-inf	0	0	-inf	0	0	-inf	0	0	-inf	0	0	-inf	0	0	-inf	0	0	-inf	0	0	-inf	0	0	-inf	0	0	-inf	0	0	-inf	0	0	-inf	0	0	-inf	0	0	-inf	0	0	-inf	0	0	-inf	0	0	-inf	0	0	-inf	0	0	-inf	0	0	-inf	0	0	-inf	0	0	-inf	0	0	-inf	0	0	-inf	0	0	-inf	0	0	-inf	0	0	-inf	0	0	-inf	0	0	-inf	0	0	-inf	0	0	-inf	0	0	-inf	0	0	-inf	0	0	-inf	0	0	-inf	0	0	-inf	0	0	-inf	0	0	-inf	0	0	-inf	0	0	-inf	0	0	-inf	0	0	-inf	0	0	-inf	0	0	-inf	0	0	-inf	0	0	-inf	0	0	-inf	0	0	-inf	0	0	-inf	0	0	-inf	0	0	-inf	0	0	-inf	0	0	-inf	0	0	-inf	0	0	-inf	0	0	-inf	0	0	-inf	0	0	-inf	0	0	-inf	0	0	-inf	0	0	-inf	0	0	-inf	0	0	-inf	0	0	-inf	0	0	-inf	0	0	-inf	0	0	-inf	0	0	-inf	0	0	-inf	0	0	-inf	0	0	-inf	0	0	-inf	0	0	-inf	0	0	-inf	0	0	-inf	0	0	-inf	0	0	-inf	0	0	-inf	0	0	-inf	0	0	-inf	0	0	-inf	0	0	-inf	0	0	-inf	0	0	-inf	0	0	-inf	0	0	-inf	0	0	-inf	0	0	-inf	0	0	-inf	0	0	-inf	0	0	-inf	0	0	-inf	0	0	-inf	0	0	-inf	0	0	-inf	0	0	-inf	0	0	-inf	0	0	-inf	0	0	-inf	0	0	-inf	0	0	-inf	0	0	-inf	0	0	-inf	0	0	-inf	0	0	-inf	0	0	-inf	0	0	-inf	0	0	-inf	0	0	-inf	0	0	-inf	0	0	-inf	0	0	-inf	0	0	-inf	0	0	-inf	0	0	-inf	0	0	-inf	0	0	-inf	0	0	-inf	0	0	-inf	0	0	-inf	13	13	125.50531904954	0	0	-inf	0	0	-inf	0	0	-inf	0	0	-inf	0	0	-inf	0	0	-inf	0	0	-inf	0	0	-inf	0	0	-inf	0	0	-inf	0	0	-inf	0	0	-inf	0	0	-inf	0	0	-inf	0	0	-inf	0	0	-inf	0	0	-inf	0	0	-inf	0	0	-inf	0	0	-inf	0	0	-inf	0	0	-inf	0	0	-inf	0	0	-inf	0	0	-inf	0	0	-inf	0	0	-inf	12	12	142.90494983789844	0	0	-inf	0	0	-inf	0	0	-inf	0	0	-inf	0	0	-inf	0	0	-inf	0	0	-inf	0	0	-inf	0	0	-inf	0	0	-inf	0	0	-inf	0	0	-inf	0	0	-inf	0	0	-inf	0	0	-inf	0	0	-inf	0	0	-inf	0	0	-inf	0	0	-inf	0	0	-inf	0	0	-inf	8	8	132.8283642001951	0	0	-inf	0	0	-inf	0	0	-inf	0	0	-inf	0	0	-inf	0	0	-inf	0	0	-inf	0	0	-inf	0	0	-inf	0	0	-inf	0	0	-inf	0	0	-inf	0	0	-inf	0	0	-inf	0	0	-inf	0	0	-inf	0	0	-inf	0	0	-inf	0	0	-inf	0	0	-inf	0	0	-inf	0	0	-inf	0	0	-inf	0	0	-inf	0	0	-inf	0	0	-inf	0	0	-inf	0	0	-inf	0	0	-inf	0	0	-inf	0	0	-inf	0	0	-inf	0	0	-inf	0	0	-inf	0	0	-inf	0	0	-inf	0	0	-inf	0	0	-inf	0	0	-inf	0	0	-inf	0	0	-inf	0	0	-inf	0	0	-inf	0	0	-inf	0	0	-inf	0	0	-inf	0	0	-inf	0	0	-inf	0	0	-inf	0	0	-inf	0	0	-inf	0	0	-inf	0	0	-inf	0	0	-inf	0	0	-inf	0	0	-inf	0	0	-inf	0	0	-inf	0	0	-inf	0	0	-inf	0	0	-inf	0	0	-inf	0	0	-inf	0	0	-inf	0	0	-inf	0	0	-inf	0	0	-inf	0	0	-inf	0	0	-inf	0	0	-inf	0	0	-inf	0	0	-inf	0	0	-inf	0	0	-inf	0	0	-inf	0	0	-inf	0	0	-inf	0	0	-inf	0	0	-inf	0	0	-inf	0	0	-inf	0	0	-inf	0	0	-inf	0	0	-inf	0	0	-inf	0	0	-inf	0	0	-inf	0	0	-inf	0	0	-inf	0	0	-inf	0	0	-inf	0	0	-inf	0	0	-inf	0	0	-inf	0	0	-inf	0	0	-inf	0	0	-inf	0	0	-inf	0	0	-inf	0	0	-inf	0	0	-inf	0	0	-inf	0	0	-inf	0	0	-inf	0	0	-inf	0	0	-inf	0	0	-inf	0	0	-inf	0	0	-inf	0	0	-inf	0	0	-inf	0	0	-inf	0	0	-inf	0	0	-inf	0	0	-inf	0	0	-inf	0	0	-inf	0	0	-inf	0	0	-inf	0	0	-inf	0	0	-inf	0	0	-inf	0	0	-inf	0	0	-inf	0	0	-inf	0	0	-inf	0	0	-inf	0	0	-inf	0	0	-inf	0	0	-inf	0	0	-inf	0	0	-inf	0	0	-inf	0	0	-inf	0	0	-inf	0	0	-inf	0	0	-inf	0	0	-inf	0	0	-inf	0	0	-inf	0	0	-inf	species	Lactococcus petauri
2419773	0	0	-inf	0	0	-inf	0	0	-inf	0	0	-inf	0	0	-inf	0	0	-inf	0	0	-inf	0	0	-inf	0	0	-inf	0	0	-inf	0	0	-inf	0	0	-inf	14	14	53.6117638576974	0	0	-inf	0	0	-inf	0	0	-inf	0	0	-inf	0	0	-inf	0	0	-inf	0	0	-inf	0	0	-inf	0	0	-inf	0	0	-inf	0	0	-inf	0	0	-inf	0	0	-inf	0	0	-inf	0	0	-inf	0	0	-inf	0	0	-inf	0	0	-inf	0	0	-inf	0	0	-inf	0	0	-inf	0	0	-inf	0	0	-inf	0	0	-inf	0	0	-inf	0	0	-inf	0	0	-inf	0	0	-inf	0	0	-inf	0	0	-inf	0	0	-inf	0	0	-inf	0	0	-inf	0	0	-inf	0	0	-inf	0	0	-inf	0	0	-inf	0	0	-inf	0	0	-inf	0	0	-inf	0	0	-inf	0	0	-inf	0	0	-inf	0	0	-inf	0	0	-inf	0	0	-inf	0	0	-inf	0	0	-inf	0	0	-inf	0	0	-inf	0	0	-inf	0	0	-inf	0	0	-inf	0	0	-inf	0	0	-inf	0	0	-inf	0	0	-inf	0	0	-inf	0	0	-inf	0	0	-inf	0	0	-inf	0	0	-inf	0	0	-inf	0	0	-inf	0	0	-inf	0	0	-inf	0	0	-inf	0	0	-inf	0	0	-inf	0	0	-inf	0	0	-inf	0	0	-inf	0	0	-inf	0	0	-inf	0	0	-inf	0	0	-inf	0	0	-inf	0	0	-inf	0	0	-inf	0	0	-inf	0	0	-inf	0	0	-inf	0	0	-inf	0	0	-inf	0	0	-inf	0	0	-inf	0	0	-inf	0	0	-inf	0	0	-inf	0	0	-inf	0	0	-inf	0	0	-inf	0	0	-inf	0	0	-inf	0	0	-inf	0	0	-inf	0	0	-inf	0	0	-inf	0	0	-inf	0	0	-inf	0	0	-inf	0	0	-inf	0	0	-inf	0	0	-inf	0	0	-inf	0	0	-inf	8	8	45.625	0	0	-inf	0	0	-inf	0	0	-inf	0	0	-inf	0	0	-inf	0	0	-inf	0	0	-inf	0	0	-inf	0	0	-inf	0	0	-inf	0	0	-inf	0	0	-inf	0	0	-inf	0	0	-inf	0	0	-inf	0	0	-inf	0	0	-inf	0	0	-inf	0	0	-inf	0	0	-inf	0	0	-inf	0	0	-inf	0	0	-inf	0	0	-inf	0	0	-inf	0	0	-inf	0	0	-inf	11	11	54.30597095953447	0	0	-inf	0	0	-inf	0	0	-inf	0	0	-inf	0	0	-inf	0	0	-inf	0	0	-inf	0	0	-inf	0	0	-inf	0	0	-inf	0	0	-inf	0	0	-inf	0	0	-inf	0	0	-inf	0	0	-inf	0	0	-inf	0	0	-inf	0	0	-inf	0	0	-inf	0	0	-inf	0	0	-inf	0	0	-inf	0	0	-inf	0	0	-inf	0	0	-inf	0	0	-inf	0	0	-inf	0	0	-inf	0	0	-inf	0	0	-inf	0	0	-inf	0	0	-inf	0	0	-inf	0	0	-inf	0	0	-inf	0	0	-inf	0	0	-inf	0	0	-inf	0	0	-inf	0	0	-inf	0	0	-inf	0	0	-inf	0	0	-inf	0	0	-inf	0	0	-inf	0	0	-inf	0	0	-inf	0	0	-inf	0	0	-inf	0	0	-inf	0	0	-inf	0	0	-inf	0	0	-inf	0	0	-inf	0	0	-inf	0	0	-inf	0	0	-inf	0	0	-inf	0	0	-inf	0	0	-inf	0	0	-inf	0	0	-inf	0	0	-inf	0	0	-inf	0	0	-inf	0	0	-inf	0	0	-inf	0	0	-inf	0	0	-inf	0	0	-inf	0	0	-inf	0	0	-inf	0	0	-inf	0	0	-inf	0	0	-inf	0	0	-inf	8	8	50.64203074289267	0	0	-inf	0	0	-inf	0	0	-inf	0	0	-inf	0	0	-inf	0	0	-inf	0	0	-inf	0	0	-inf	0	0	-inf	0	0	-inf	0	0	-inf	0	0	-inf	0	0	-inf	0	0	-inf	0	0	-inf	0	0	-inf	0	0	-inf	0	0	-inf	0	0	-inf	0	0	-inf	0	0	-inf	0	0	-inf	0	0	-inf	0	0	-inf	0	0	-inf	0	0	-inf	0	0	-inf	0	0	-inf	0	0	-inf	0	0	-inf	0	0	-inf	0	0	-inf	0	0	-inf	0	0	-inf	0	0	-inf	0	0	-inf	0	0	-inf	0	0	-inf	0	0	-inf	0	0	-inf	0	0	-inf	0	0	-inf	0	0	-inf	0	0	-inf	0	0	-inf	0	0	-inf	0	0	-inf	0	0	-inf	0	0	-inf	0	0	-inf	0	0	-inf	0	0	-inf	0	0	-inf	0	0	-inf	0	0	-inf	0	0	-inf	0	0	-inf	0	0	-inf	0	0	-inf	0	0	-inf	0	0	-inf	0	0	-inf	0	0	-inf	0	0	-inf	0	0	-inf	0	0	-inf	0	0	-inf	0	0	-inf	0	0	-inf	0	0	-inf	0	0	-inf	0	0	-inf	0	0	-inf	0	0	-inf	0	0	-inf	0	0	-inf	0	0	-inf	0	0	-inf	0	0	-inf	0	0	-inf	0	0	-inf	0	0	-inf	0	0	-inf	0	0	-inf	0	0	-inf	0	0	-inf	0	0	-inf	0	0	-inf	0	0	-inf	0	0	-inf	0	0	-inf	0	0	-inf	0	0	-inf	0	0	-inf	0	0	-inf	0	0	-inf	0	0	-inf	0	0	-inf	0	0	-inf	0	0	-inf	0	0	-inf	0	0	-inf	0	0	-inf	0	0	-inf	0	0	-inf	0	0	-inf	0	0	-inf	0	0	-inf	0	0	-inf	0	0	-inf	0	0	-inf	0	0	-inf	0	0	-inf	0	0	-inf	0	0	-inf	0	0	-inf	0	0	-inf	0	0	-inf	0	0	-inf	0	0	-inf	0	0	-inf	0	0	-inf	0	0	-inf	0	0	-inf	0	0	-inf	0	0	-inf	0	0	-inf	0	0	-inf	0	0	-inf	0	0	-inf	0	0	-inf	0	0	-inf	0	0	-inf	0	0	-inf	0	0	-inf	0	0	-inf	0	0	-inf	0	0	-inf	0	0	-inf	0	0	-inf	0	0	-inf	0	0	-inf	0	0	-inf	0	0	-inf	0	0	-inf	0	0	-inf	0	0	-inf	0	0	-inf	0	0	-inf	0	0	-inf	0	0	-inf	0	0	-inf	0	0	-inf	0	0	-inf	0	0	-inf	0	0	-inf	0	0	-inf	0	0	-inf	0	0	-inf	0	0	-inf	0	0	-inf	0	0	-inf	0	0	-inf	0	0	-inf	0	0	-inf	0	0	-inf	0	0	-inf	0	0	-inf	0	0	-inf	0	0	-inf	0	0	-inf	0	0	-inf	0	0	-inf	0	0	-inf	0	0	-inf	0	0	-inf	0	0	-inf	0	0	-inf	0	0	-inf	0	0	-inf	0	0	-inf	0	0	-inf	0	0	-inf	0	0	-inf	0	0	-inf	0	0	-inf	0	0	-inf	0	0	-inf	0	0	-inf	0	0	-inf	0	0	-inf	0	0	-inf	0	0	-inf	0	0	-inf	0	0	-inf	0	0	-inf	0	0	-inf	0	0	-inf	0	0	-inf	0	0	-inf	0	0	-inf	0	0	-inf	0	0	-inf	0	0	-inf	0	0	-inf	0	0	-inf	0	0	-inf	0	0	-inf	0	0	-inf	0	0	-inf	0	0	-inf	0	0	-inf	0	0	-inf	0	0	-inf	0	0	-inf	0	0	-inf	0	0	-inf	0	0	-inf	0	0	-inf	0	0	-inf	9	9	48.88925739159207	0	0	-inf	0	0	-inf	0	0	-inf	0	0	-inf	0	0	-inf	0	0	-inf	0	0	-inf	0	0	-inf	0	0	-inf	0	0	-inf	0	0	-inf	0	0	-inf	0	0	-inf	0	0	-inf	0	0	-inf	0	0	-inf	0	0	-inf	0	0	-inf	0	0	-inf	0	0	-inf	0	0	-inf	0	0	-inf	0	0	-inf	0	0	-inf	0	0	-inf	0	0	-inf	0	0	-inf	0	0	-inf	0	0	-inf	0	0	-inf	0	0	-inf	0	0	-inf	0	0	-inf	0	0	-inf	0	0	-inf	0	0	-inf	0	0	-inf	0	0	-inf	0	0	-inf	0	0	-inf	0	0	-inf	0	0	-inf	0	0	-inf	0	0	-inf	0	0	-inf	0	0	-inf	0	0	-inf	0	0	-inf	0	0	-inf	0	0	-inf	0	0	-inf	0	0	-inf	0	0	-inf	0	0	-inf	0	0	-inf	0	0	-inf	0	0	-inf	0	0	-inf	0	0	-inf	0	0	-inf	0	0	-inf	0	0	-inf	0	0	-inf	0	0	-inf	0	0	-inf	0	0	-inf	0	0	-inf	0	0	-inf	0	0	-inf	0	0	-inf	0	0	-inf	0	0	-inf	0	0	-inf	0	0	-inf	0	0	-inf	0	0	-inf	0	0	-inf	0	0	-inf	0	0	-inf	0	0	-inf	0	0	-inf	0	0	-inf	0	0	-inf	0	0	-inf	0	0	-inf	0	0	-inf	0	0	-inf	0	0	-inf	0	0	-inf	0	0	-inf	0	0	-inf	0	0	-inf	0	0	-inf	0	0	-inf	0	0	-inf	0	0	-inf	0	0	-inf	0	0	-inf	0	0	-inf	0	0	-inf	0	0	-inf	0	0	-inf	0	0	-inf	0	0	-inf	0	0	-inf	0	0	-inf	0	0	-inf	0	0	-inf	0	0	-inf	0	0	-inf	0	0	-inf	0	0	-inf	0	0	-inf	0	0	-inf	0	0	-inf	0	0	-inf	0	0	-inf	0	0	-inf	0	0	-inf	0	0	-inf	0	0	-inf	0	0	-inf	0	0	-inf	0	0	-inf	0	0	-inf	0	0	-inf	0	0	-inf	0	0	-inf	0	0	-inf	0	0	-inf	0	0	-inf	0	0	-inf	47	47	51.11453284574268	0	0	-inf	0	0	-inf	0	0	-inf	0	0	-inf	0	0	-inf	0	0	-inf	0	0	-inf	0	0	-inf	0	0	-inf	0	0	-inf	0	0	-inf	0	0	-inf	0	0	-inf	0	0	-inf	0	0	-inf	0	0	-inf	0	0	-inf	0	0	-inf	0	0	-inf	0	0	-inf	0	0	-inf	0	0	-inf	0	0	-inf	0	0	-inf	0	0	-inf	0	0	-inf	0	0	-inf	0	0	-inf	0	0	-inf	7	7	41.11762521298041	0	0	-inf	0	0	-inf	0	0	-inf	0	0	-inf	0	0	-inf	0	0	-inf	0	0	-inf	0	0	-inf	0	0	-inf	0	0	-inf	0	0	-inf	0	0	-inf	0	0	-inf	0	0	-inf	0	0	-inf	0	0	-inf	0	0	-inf	0	0	-inf	0	0	-inf	0	0	-inf	0	0	-inf	0	0	-inf	0	0	-inf	0	0	-inf	0	0	-inf	0	0	-inf	0	0	-inf	0	0	-inf	0	0	-inf	0	0	-inf	0	0	-inf	0	0	-inf	0	0	-inf	0	0	-inf	0	0	-inf	0	0	-inf	0	0	-inf	0	0	-inf	0	0	-inf	0	0	-inf	0	0	-inf	0	0	-inf	0	0	-inf	0	0	-inf	0	0	-inf	0	0	-inf	0	0	-inf	0	0	-inf	0	0	-inf	0	0	-inf	0	0	-inf	0	0	-inf	0	0	-inf	0	0	-inf	0	0	-inf	0	0	-inf	0	0	-inf	0	0	-inf	0	0	-inf	0	0	-inf	0	0	-inf	0	0	-inf	0	0	-inf	0	0	-inf	0	0	-inf	0	0	-inf	0	0	-inf	0	0	-inf	0	0	-inf	0	0	-inf	0	0	-inf	0	0	-inf	0	0	-inf	0	0	-inf	0	0	-inf	0	0	-inf	0	0	-inf	0	0	-inf	0	0	-inf	0	0	-inf	0	0	-inf	0	0	-inf	0	0	-inf	0	0	-inf	0	0	-inf	0	0	-inf	0	0	-inf	0	0	-inf	0	0	-inf	0	0	-inf	0	0	-inf	0	0	-inf	0	0	-inf	0	0	-inf	0	0	-inf	0	0	-inf	0	0	-inf	0	0	-inf	0	0	-inf	0	0	-inf	0	0	-inf	0	0	-inf	0	0	-inf	0	0	-inf	0	0	-inf	0	0	-inf	0	0	-inf	0	0	-inf	0	0	-inf	0	0	-inf	0	0	-inf	0	0	-inf	0	0	-inf	0	0	-inf	species	Lactococcus allomyrinae
2592653	0	0	-inf	0	0	-inf	0	0	-inf	0	0	-inf	0	0	-inf	0	0	-inf	0	0	-inf	0	0	-inf	0	0	-inf	0	0	-inf	0	0	-inf	0	0	-inf	0	0	-inf	0	0	-inf	0	0	-inf	0	0	-inf	0	0	-inf	8	8	51.98733246700093	0	0	-inf	0	0	-inf	0	0	-inf	0	0	-inf	0	0	-inf	0	0	-inf	0	0	-inf	0	0	-inf	0	0	-inf	0	0	-inf	0	0	-inf	0	0	-inf	0	0	-inf	8	8	55.27271554554524	0	0	-inf	0	0	-inf	0	0	-inf	0	0	-inf	0	0	-inf	0	0	-inf	0	0	-inf	0	0	-inf	0	0	-inf	0	0	-inf	0	0	-inf	0	0	-inf	0	0	-inf	0	0	-inf	0	0	-inf	0	0	-inf	0	0	-inf	0	0	-inf	0	0	-inf	0	0	-inf	0	0	-inf	0	0	-inf	0	0	-inf	0	0	-inf	0	0	-inf	0	0	-inf	0	0	-inf	0	0	-inf	0	0	-inf	0	0	-inf	0	0	-inf	0	0	-inf	0	0	-inf	0	0	-inf	0	0	-inf	0	0	-inf	0	0	-inf	0	0	-inf	0	0	-inf	0	0	-inf	0	0	-inf	0	0	-inf	0	0	-inf	0	0	-inf	0	0	-inf	0	0	-inf	0	0	-inf	0	0	-inf	0	0	-inf	0	0	-inf	0	0	-inf	0	0	-inf	0	0	-inf	0	0	-inf	0	0	-inf	0	0	-inf	0	0	-inf	0	0	-inf	0	0	-inf	0	0	-inf	0	0	-inf	0	0	-inf	0	0	-inf	0	0	-inf	0	0	-inf	0	0	-inf	0	0	-inf	0	0	-inf	0	0	-inf	0	0	-inf	0	0	-inf	0	0	-inf	0	0	-inf	0	0	-inf	0	0	-inf	0	0	-inf	0	0	-inf	0	0	-inf	0	0	-inf	0	0	-inf	0	0	-inf	0	0	-inf	0	0	-inf	0	0	-inf	0	0	-inf	0	0	-inf	0	0	-inf	0	0	-inf	0	0	-inf	0	0	-inf	0	0	-inf	0	0	-inf	0	0	-inf	0	0	-inf	0	0	-inf	0	0	-inf	0	0	-inf	0	0	-inf	0	0	-inf	0	0	-inf	0	0	-inf	0	0	-inf	0	0	-inf	0	0	-inf	0	0	-inf	0	0	-inf	0	0	-inf	0	0	-inf	0	0	-inf	0	0	-inf	0	0	-inf	0	0	-inf	0	0	-inf	0	0	-inf	0	0	-inf	0	0	-inf	0	0	-inf	0	0	-inf	0	0	-inf	0	0	-inf	0	0	-inf	0	0	-inf	0	0	-inf	0	0	-inf	0	0	-inf	0	0	-inf	0	0	-inf	0	0	-inf	0	0	-inf	0	0	-inf	0	0	-inf	0	0	-inf	0	0	-inf	0	0	-inf	0	0	-inf	0	0	-inf	0	0	-inf	0	0	-inf	0	0	-inf	0	0	-inf	0	0	-inf	0	0	-inf	0	0	-inf	0	0	-inf	0	0	-inf	0	0	-inf	0	0	-inf	0	0	-inf	0	0	-inf	0	0	-inf	0	0	-inf	0	0	-inf	0	0	-inf	0	0	-inf	0	0	-inf	0	0	-inf	0	0	-inf	0	0	-inf	0	0	-inf	0	0	-inf	0	0	-inf	0	0	-inf	0	0	-inf	0	0	-inf	0	0	-inf	0	0	-inf	0	0	-inf	0	0	-inf	0	0	-inf	0	0	-inf	0	0	-inf	0	0	-inf	0	0	-inf	8	8	42.49670710287012	0	0	-inf	0	0	-inf	0	0	-inf	0	0	-inf	0	0	-inf	0	0	-inf	0	0	-inf	0	0	-inf	0	0	-inf	0	0	-inf	0	0	-inf	0	0	-inf	0	0	-inf	0	0	-inf	0	0	-inf	0	0	-inf	0	0	-inf	0	0	-inf	0	0	-inf	0	0	-inf	0	0	-inf	0	0	-inf	0	0	-inf	0	0	-inf	0	0	-inf	0	0	-inf	0	0	-inf	0	0	-inf	0	0	-inf	0	0	-inf	0	0	-inf	0	0	-inf	0	0	-inf	0	0	-inf	0	0	-inf	0	0	-inf	0	0	-inf	0	0	-inf	0	0	-inf	0	0	-inf	0	0	-inf	0	0	-inf	0	0	-inf	0	0	-inf	0	0	-inf	0	0	-inf	0	0	-inf	0	0	-inf	0	0	-inf	0	0	-inf	0	0	-inf	0	0	-inf	0	0	-inf	0	0	-inf	0	0	-inf	0	0	-inf	0	0	-inf	0	0	-inf	0	0	-inf	0	0	-inf	0	0	-inf	0	0	-inf	0	0	-inf	0	0	-inf	0	0	-inf	0	0	-inf	0	0	-inf	0	0	-inf	0	0	-inf	0	0	-inf	0	0	-inf	0	0	-inf	0	0	-inf	0	0	-inf	0	0	-inf	0	0	-inf	0	0	-inf	0	0	-inf	0	0	-inf	0	0	-inf	0	0	-inf	0	0	-inf	0	0	-inf	0	0	-inf	0	0	-inf	0	0	-inf	0	0	-inf	0	0	-inf	0	0	-inf	0	0	-inf	0	0	-inf	0	0	-inf	0	0	-inf	7	7	47.010448302104685	0	0	-inf	0	0	-inf	0	0	-inf	0	0	-inf	0	0	-inf	0	0	-inf	0	0	-inf	0	0	-inf	0	0	-inf	0	0	-inf	0	0	-inf	0	0	-inf	0	0	-inf	0	0	-inf	0	0	-inf	0	0	-inf	0	0	-inf	0	0	-inf	0	0	-inf	0	0	-inf	0	0	-inf	0	0	-inf	0	0	-inf	0	0	-inf	0	0	-inf	0	0	-inf	0	0	-inf	0	0	-inf	0	0	-inf	0	0	-inf	0	0	-inf	0	0	-inf	0	0	-inf	0	0	-inf	0	0	-inf	0	0	-inf	0	0	-inf	0	0	-inf	0	0	-inf	0	0	-inf	0	0	-inf	0	0	-inf	0	0	-inf	0	0	-inf	0	0	-inf	0	0	-inf	0	0	-inf	0	0	-inf	0	0	-inf	0	0	-inf	0	0	-inf	0	0	-inf	0	0	-inf	0	0	-inf	0	0	-inf	0	0	-inf	0	0	-inf	0	0	-inf	0	0	-inf	0	0	-inf	0	0	-inf	0	0	-inf	0	0	-inf	0	0	-inf	0	0	-inf	0	0	-inf	0	0	-inf	0	0	-inf	0	0	-inf	0	0	-inf	0	0	-inf	0	0	-inf	0	0	-inf	0	0	-inf	0	0	-inf	0	0	-inf	0	0	-inf	0	0	-inf	0	0	-inf	0	0	-inf	0	0	-inf	0	0	-inf	0	0	-inf	0	0	-inf	0	0	-inf	0	0	-inf	0	0	-inf	0	0	-inf	0	0	-inf	0	0	-inf	0	0	-inf	0	0	-inf	0	0	-inf	0	0	-inf	0	0	-inf	0	0	-inf	0	0	-inf	0	0	-inf	0	0	-inf	0	0	-inf	0	0	-inf	0	0	-inf	0	0	-inf	0	0	-inf	0	0	-inf	0	0	-inf	0	0	-inf	0	0	-inf	0	0	-inf	0	0	-inf	0	0	-inf	0	0	-inf	0	0	-inf	0	0	-inf	0	0	-inf	0	0	-inf	0	0	-inf	0	0	-inf	0	0	-inf	0	0	-inf	0	0	-inf	0	0	-inf	0	0	-inf	0	0	-inf	0	0	-inf	0	0	-inf	0	0	-inf	0	0	-inf	0	0	-inf	0	0	-inf	0	0	-inf	0	0	-inf	0	0	-inf	0	0	-inf	0	0	-inf	0	0	-inf	0	0	-inf	0	0	-inf	0	0	-inf	0	0	-inf	0	0	-inf	0	0	-inf	0	0	-inf	0	0	-inf	0	0	-inf	0	0	-inf	0	0	-inf	0	0	-inf	0	0	-inf	0	0	-inf	0	0	-inf	0	0	-inf	0	0	-inf	0	0	-inf	0	0	-inf	0	0	-inf	0	0	-inf	0	0	-inf	0	0	-inf	0	0	-inf	0	0	-inf	0	0	-inf	0	0	-inf	0	0	-inf	0	0	-inf	0	0	-inf	0	0	-inf	0	0	-inf	0	0	-inf	0	0	-inf	0	0	-inf	0	0	-inf	0	0	-inf	0	0	-inf	0	0	-inf	0	0	-inf	0	0	-inf	0	0	-inf	0	0	-inf	0	0	-inf	0	0	-inf	0	0	-inf	0	0	-inf	0	0	-inf	0	0	-inf	0	0	-inf	0	0	-inf	0	0	-inf	0	0	-inf	0	0	-inf	0	0	-inf	0	0	-inf	0	0	-inf	0	0	-inf	0	0	-inf	0	0	-inf	0	0	-inf	0	0	-inf	0	0	-inf	0	0	-inf	0	0	-inf	0	0	-inf	0	0	-inf	0	0	-inf	0	0	-inf	0	0	-inf	0	0	-inf	0	0	-inf	0	0	-inf	0	0	-inf	0	0	-inf	0	0	-inf	0	0	-inf	0	0	-inf	0	0	-inf	0	0	-inf	0	0	-inf	0	0	-inf	0	0	-inf	0	0	-inf	0	0	-inf	0	0	-inf	0	0	-inf	0	0	-inf	0	0	-inf	0	0	-inf	0	0	-inf	0	0	-inf	0	0	-inf	0	0	-inf	0	0	-inf	0	0	-inf	0	0	-inf	0	0	-inf	0	0	-inf	0	0	-inf	0	0	-inf	0	0	-inf	0	0	-inf	0	0	-inf	0	0	-inf	0	0	-inf	0	0	-inf	0	0	-inf	0	0	-inf	0	0	-inf	0	0	-inf	0	0	-inf	0	0	-inf	0	0	-inf	0	0	-inf	0	0	-inf	0	0	-inf	0	0	-inf	0	0	-inf	0	0	-inf	0	0	-inf	0	0	-inf	0	0	-inf	0	0	-inf	0	0	-inf	0	0	-inf	0	0	-inf	0	0	-inf	0	0	-inf	0	0	-inf	0	0	-inf	0	0	-inf	0	0	-inf	0	0	-inf	0	0	-inf	0	0	-inf	0	0	-inf	0	0	-inf	0	0	-inf	0	0	-inf	0	0	-inf	0	0	-inf	0	0	-inf	0	0	-inf	0	0	-inf	0	0	-inf	0	0	-inf	0	0	-inf	0	0	-inf	0	0	-inf	0	0	-inf	0	0	-inf	0	0	-inf	0	0	-inf	0	0	-inf	0	0	-inf	0	0	-inf	0	0	-inf	0	0	-inf	0	0	-inf	0	0	-inf	0	0	-inf	0	0	-inf	0	0	-inf	0	0	-inf	0	0	-inf	0	0	-inf	0	0	-inf	0	0	-inf	0	0	-inf	0	0	-inf	0	0	-inf	0	0	-inf	0	0	-inf	0	0	-inf	0	0	-inf	0	0	-inf	0	0	-inf	0	0	-inf	0	0	-inf	0	0	-inf	0	0	-inf	0	0	-inf	0	0	-inf	0	0	-inf	0	0	-inf	0	0	-inf	0	0	-inf	0	0	-inf	0	0	-inf	0	0	-inf	0	0	-inf	0	0	-inf	0	0	-inf	0	0	-inf	0	0	-inf	0	0	-inf	0	0	-inf	0	0	-inf	0	0	-inf	0	0	-inf	0	0	-inf	0	0	-inf	7	7	99.85714285714286	0	0	-inf	0	0	-inf	0	0	-inf	0	0	-inf	0	0	-inf	0	0	-inf	0	0	-inf	0	0	-inf	0	0	-inf	0	0	-inf	0	0	-inf	0	0	-inf	0	0	-inf	0	0	-inf	0	0	-inf	0	0	-inf	0	0	-inf	0	0	-inf	0	0	-inf	0	0	-inf	0	0	-inf	0	0	-inf	0	0	-inf	0	0	-inf	0	0	-inf	0	0	-inf	0	0	-inf	0	0	-inf	0	0	-inf	0	0	-inf	0	0	-inf	0	0	-inf	0	0	-inf	0	0	-inf	0	0	-inf	0	0	-inf	0	0	-inf	0	0	-inf	0	0	-inf	0	0	-inf	0	0	-inf	0	0	-inf	0	0	-inf	0	0	-inf	0	0	-inf	7	7	45.50120853323707	0	0	-inf	0	0	-inf	0	0	-inf	0	0	-inf	0	0	-inf	0	0	-inf	0	0	-inf	0	0	-inf	0	0	-inf	0	0	-inf	0	0	-inf	0	0	-inf	0	0	-inf	0	0	-inf	0	0	-inf	0	0	-inf	0	0	-inf	0	0	-inf	0	0	-inf	0	0	-inf	0	0	-inf	0	0	-inf	0	0	-inf	0	0	-inf	0	0	-inf	0	0	-inf	0	0	-inf	0	0	-inf	0	0	-inf	0	0	-inf	0	0	-inf	0	0	-inf	0	0	-inf	0	0	-inf	0	0	-inf	0	0	-inf	0	0	-inf	species	Lactococcus protaetiae
2643510	12	5	71.85413062272949	0	0	-inf	0	0	-inf	0	0	-inf	0	0	-inf	7	7	145.29360143555007	0	0	-inf	0	0	-inf	0	0	-inf	0	0	-inf	0	0	-inf	0	0	-inf	0	0	-inf	0	0	-inf	0	0	-inf	14	6	105.57594009064653	0	0	-inf	0	0	-inf	0	0	-inf	0	0	-inf	0	0	-inf	0	0	-inf	0	0	-inf	7	0	71.28431007138397	0	0	-inf	191	2	83.02567012905268	0	0	-inf	9	9	91.76469455487873	0	0	-inf	0	0	-inf	0	0	-inf	0	0	-inf	0	0	-inf	0	0	-inf	0	0	-inf	0	0	-inf	0	0	-inf	0	0	-inf	0	0	-inf	0	0	-inf	0	0	-inf	0	0	-inf	0	0	-inf	0	0	-inf	0	0	-inf	0	0	-inf	0	0	-inf	0	0	-inf	0	0	-inf	0	0	-inf	0	0	-inf	0	0	-inf	0	0	-inf	0	0	-inf	0	0	-inf	0	0	-inf	0	0	-inf	0	0	-inf	0	0	-inf	0	0	-inf	0	0	-inf	0	0	-inf	0	0	-inf	0	0	-inf	0	0	-inf	0	0	-inf	0	0	-inf	0	0	-inf	0	0	-inf	0	0	-inf	0	0	-inf	0	0	-inf	0	0	-inf	0	0	-inf	0	0	-inf	0	0	-inf	0	0	-inf	0	0	-inf	0	0	-inf	0	0	-inf	0	0	-inf	0	0	-inf	0	0	-inf	0	0	-inf	0	0	-inf	0	0	-inf	0	0	-inf	0	0	-inf	0	0	-inf	0	0	-inf	0	0	-inf	0	0	-inf	0	0	-inf	0	0	-inf	0	0	-inf	0	0	-inf	0	0	-inf	0	0	-inf	0	0	-inf	0	0	-inf	0	0	-inf	13	2	101.5598925167276	0	0	-inf	0	0	-inf	0	0	-inf	0	0	-inf	0	0	-inf	0	0	-inf	0	0	-inf	0	0	-inf	0	0	-inf	0	0	-inf	0	0	-inf	0	0	-inf	21	3	168.47140582562963	0	0	-inf	0	0	-inf	0	0	-inf	0	0	-inf	0	0	-inf	0	0	-inf	0	0	-inf	0	0	-inf	0	0	-inf	0	0	-inf	0	0	-inf	0	0	-inf	0	0	-inf	0	0	-inf	0	0	-inf	0	0	-inf	0	0	-inf	0	0	-inf	0	0	-inf	0	0	-inf	0	0	-inf	0	0	-inf	0	0	-inf	0	0	-inf	0	0	-inf	17	0	52.87365463793331	0	0	-inf	0	0	-inf	0	0	-inf	0	0	-inf	0	0	-inf	0	0	-inf	8	8	122.94759197546794	0	0	-inf	0	0	-inf	0	0	-inf	0	0	-inf	0	0	-inf	0	0	-inf	0	0	-inf	0	0	-inf	16	8	126.80995460329387	0	0	-inf	0	0	-inf	29	4	108.34974414177874	0	0	-inf	28	4	125.25530548139703	0	0	-inf	0	0	-inf	0	0	-inf	0	0	-inf	0	0	-inf	9	9	72.22535367557458	0	0	-inf	0	0	-inf	0	0	-inf	0	0	-inf	0	0	-inf	0	0	-inf	0	0	-inf	0	0	-inf	0	0	-inf	0	0	-inf	0	0	-inf	0	0	-inf	0	0	-inf	0	0	-inf	0	0	-inf	0	0	-inf	0	0	-inf	0	0	-inf	0	0	-inf	0	0	-inf	0	0	-inf	0	0	-inf	29	2	131.0787094920227	0	0	-inf	0	0	-inf	0	0	-inf	0	0	-inf	0	0	-inf	0	0	-inf	0	0	-inf	0	0	-inf	0	0	-inf	0	0	-inf	0	0	-inf	0	0	-inf	0	0	-inf	0	0	-inf	0	0	-inf	0	0	-inf	0	0	-inf	0	0	-inf	0	0	-inf	0	0	-inf	0	0	-inf	0	0	-inf	0	0	-inf	0	0	-inf	0	0	-inf	0	0	-inf	0	0	-inf	0	0	-inf	151	3	102.01982491458274	0	0	-inf	0	0	-inf	0	0	-inf	30	10	120.96277146450481	52	2	118.2167119961345	0	0	-inf	0	0	-inf	0	0	-inf	0	0	-inf	221	0	136.3423587343574	0	0	-inf	0	0	-inf	0	0	-inf	0	0	-inf	0	0	-inf	0	0	-inf	0	0	-inf	0	0	-inf	10	2	47.0700673655516	0	0	-inf	0	0	-inf	0	0	-inf	0	0	-inf	0	0	-inf	0	0	-inf	0	0	-inf	0	0	-inf	0	0	-inf	0	0	-inf	0	0	-inf	0	0	-inf	0	0	-inf	0	0	-inf	0	0	-inf	0	0	-inf	0	0	-inf	0	0	-inf	0	0	-inf	0	0	-inf	0	0	-inf	0	0	-inf	0	0	-inf	0	0	-inf	0	0	-inf	0	0	-inf	0	0	-inf	0	0	-inf	0	0	-inf	0	0	-inf	0	0	-inf	0	0	-inf	0	0	-inf	0	0	-inf	0	0	-inf	0	0	-inf	49	15	125.24405696923378	0	0	-inf	0	0	-inf	0	0	-inf	0	0	-inf	0	0	-inf	0	0	-inf	0	0	-inf	0	0	-inf	0	0	-inf	0	0	-inf	0	0	-inf	0	0	-inf	0	0	-inf	0	0	-inf	0	0	-inf	0	0	-inf	0	0	-inf	0	0	-inf	0	0	-inf	0	0	-inf	0	0	-inf	0	0	-inf	0	0	-inf	0	0	-inf	0	0	-inf	7	0	45.06696256862313	0	0	-inf	0	0	-inf	0	0	-inf	0	0	-inf	0	0	-inf	0	0	-inf	0	0	-inf	0	0	-inf	0	0	-inf	0	0	-inf	0	0	-inf	0	0	-inf	0	0	-inf	0	0	-inf	0	0	-inf	0	0	-inf	0	0	-inf	0	0	-inf	0	0	-inf	0	0	-inf	0	0	-inf	0	0	-inf	0	0	-inf	0	0	-inf	0	0	-inf	0	0	-inf	0	0	-inf	0	0	-inf	0	0	-inf	23	0	112.86293799201468	0	0	-inf	0	0	-inf	0	0	-inf	0	0	-inf	0	0	-inf	0	0	-inf	0	0	-inf	0	0	-inf	0	0	-inf	0	0	-inf	0	0	-inf	0	0	-inf	0	0	-inf	0	0	-inf	0	0	-inf	0	0	-inf	16	0	91.84008428311887	0	0	-inf	87	3	67.55267864136182	0	0	-inf	0	0	-inf	0	0	-inf	0	0	-inf	0	0	-inf	0	0	-inf	0	0	-inf	13	0	113.84233540099567	0	0	-inf	0	0	-inf	0	0	-inf	0	0	-inf	0	0	-inf	0	0	-inf	0	0	-inf	0	0	-inf	0	0	-inf	36	3	108.54975582398896	0	0	-inf	0	0	-inf	0	0	-inf	0	0	-inf	0	0	-inf	0	0	-inf	0	0	-inf	0	0	-inf	0	0	-inf	0	0	-inf	0	0	-inf	0	0	-inf	0	0	-inf	0	0	-inf	0	0	-inf	0	0	-inf	0	0	-inf	0	0	-inf	0	0	-inf	0	0	-inf	0	0	-inf	217	1	50.45061677664838	0	0	-inf	0	0	-inf	0	0	-inf	0	0	-inf	0	0	-inf	0	0	-inf	0	0	-inf	0	0	-inf	0	0	-inf	0	0	-inf	0	0	-inf	0	0	-inf	0	0	-inf	0	0	-inf	0	0	-inf	0	0	-inf	0	0	-inf	0	0	-inf	0	0	-inf	0	0	-inf	0	0	-inf	0	0	-inf	0	0	-inf	0	0	-inf	0	0	-inf	0	0	-inf	0	0	-inf	0	0	-inf	0	0	-inf	0	0	-inf	0	0	-inf	0	0	-inf	0	0	-inf	0	0	-inf	0	0	-inf	0	0	-inf	0	0	-inf	0	0	-inf	0	0	-inf	0	0	-inf	0	0	-inf	0	0	-inf	0	0	-inf	0	0	-inf	0	0	-inf	0	0	-inf	0	0	-inf	0	0	-inf	0	0	-inf	0	0	-inf	0	0	-inf	0	0	-inf	0	0	-inf	0	0	-inf	7	0	67.56976753255017	0	0	-inf	0	0	-inf	0	0	-inf	15	1	61.308340437089285	0	0	-inf	0	0	-inf	0	0	-inf	0	0	-inf	0	0	-inf	0	0	-inf	0	0	-inf	0	0	-inf	0	0	-inf	0	0	-inf	0	0	-inf	0	0	-inf	0	0	-inf	0	0	-inf	0	0	-inf	0	0	-inf	0	0	-inf	0	0	-inf	0	0	-inf	0	0	-inf	0	0	-inf	0	0	-inf	0	0	-inf	0	0	-inf	0	0	-inf	0	0	-inf	31	4	128.809349943726	0	0	-inf	0	0	-inf	0	0	-inf	0	0	-inf	0	0	-inf	8	1	147.31406191664686	0	0	-inf	0	0	-inf	0	0	-inf	0	0	-inf	0	0	-inf	0	0	-inf	0	0	-inf	0	0	-inf	0	0	-inf	0	0	-inf	0	0	-inf	0	0	-inf	0	0	-inf	0	0	-inf	0	0	-inf	0	0	-inf	0	0	-inf	0	0	-inf	0	0	-inf	0	0	-inf	0	0	-inf	0	0	-inf	0	0	-inf	0	0	-inf	0	0	-inf	0	0	-inf	0	0	-inf	0	0	-inf	0	0	-inf	7	7	144.7114411270904	0	0	-inf	0	0	-inf	0	0	-inf	0	0	-inf	0	0	-inf	0	0	-inf	0	0	-inf	0	0	-inf	0	0	-inf	0	0	-inf	0	0	-inf	0	0	-inf	8	0	42.61130467977549	0	0	-inf	0	0	-inf	0	0	-inf	0	0	-inf	0	0	-inf	19	2	147.54398230211606	0	0	-inf	0	0	-inf	8	1	107.66387280126203	0	0	-inf	0	0	-inf	0	0	-inf	0	0	-inf	0	0	-inf	0	0	-inf	0	0	-inf	0	0	-inf	0	0	-inf	0	0	-inf	0	0	-inf	0	0	-inf	0	0	-inf	0	0	-inf	0	0	-inf	0	0	-inf	0	0	-inf	0	0	-inf	0	0	-inf	0	0	-inf	0	0	-inf	0	0	-inf	11	1	108.8851085910777	0	0	-inf	13	3	119.26176978272805	0	0	-inf	0	0	-inf	0	0	-inf	0	0	-inf	0	0	-inf	0	0	-inf	0	0	-inf	0	0	-inf	0	0	-inf	0	0	-inf	0	0	-inf	0	0	-inf	0	0	-inf	0	0	-inf	0	0	-inf	0	0	-inf	0	0	-inf	0	0	-inf	49	8	126.30912889764788	0	0	-inf	0	0	-inf	0	0	-inf	0	0	-inf	0	0	-inf	34	2	103.50439190561958	0	0	-inf	0	0	-inf	8	0	88.6523456504801	0	0	-inf	11	3	118.62520189161104	0	0	-inf	0	0	-inf	0	0	-inf	0	0	-inf	0	0	-inf	9	0	75.66666666666667	0	0	-inf	0	0	-inf	0	0	-inf	7	0	44.698484809834994	0	0	-inf	0	0	-inf	0	0	-inf	0	0	-inf	0	0	-inf	0	0	-inf	0	0	-inf	0	0	-inf	0	0	-inf	0	0	-inf	0	0	-inf	0	0	-inf	0	0	-inf	0	0	-inf	0	0	-inf	0	0	-inf	0	0	-inf	0	0	-inf	0	0	-inf	0	0	-inf	0	0	-inf	0	0	-inf	0	0	-inf	0	0	-inf	0	0	-inf	0	0	-inf	0	0	-inf	0	0	-inf	8	8	153.49773618818995	0	0	-inf	0	0	-inf	0	0	-inf	0	0	-inf	0	0	-inf	0	0	-inf	0	0	-inf	0	0	-inf	0	0	-inf	0	0	-inf	0	0	-inf	0	0	-inf	0	0	-inf	0	0	-inf	0	0	-inf	7	0	93.94687643943615	0	0	-inf	0	0	-inf	0	0	-inf	0	0	-inf	0	0	-inf	0	0	-inf	0	0	-inf	0	0	-inf	0	0	-inf	0	0	-inf	0	0	-inf	0	0	-inf	0	0	-inf	0	0	-inf	0	0	-inf	0	0	-inf	0	0	-inf	0	0	-inf	0	0	-inf	0	0	-inf	0	0	-inf	0	0	-inf	0	0	-inf	0	0	-inf	0	0	-inf	0	0	-inf	0	0	-inf	0	0	-inf	0	0	-inf	0	0	-inf	0	0	-inf	0	0	-inf	0	0	-inf	0	0	-inf	0	0	-inf	0	0	-inf	0	0	-inf	0	0	-inf	0	0	-inf	0	0	-inf	12	2	94.9994021942232	0	0	-inf	0	0	-inf	0	0	-inf	0	0	-inf	0	0	-inf	0	0	-inf	0	0	-inf	0	0	-inf	0	0	-inf	0	0	-inf	0	0	-inf	0	0	-inf	0	0	-inf	0	0	-inf	0	0	-inf	0	0	-inf	15	5	95.07848886575135	0	0	-inf	0	0	-inf	0	0	-inf	0	0	-inf	0	0	-inf	0	0	-inf	42	3	106.73206317049474	0	0	-inf	0	0	-inf	0	0	-inf	0	0	-inf	0	0	-inf	0	0	-inf	0	0	-inf	0	0	-inf	0	0	-inf	0	0	-inf	0	0	-inf	0	0	-inf	14	6	128.79899381136468	no_rank	unclassified Lactococcus
44273	0	0	-inf	0	0	-inf	0	0	-inf	0	0	-inf	0	0	-inf	0	0	-inf	0	0	-inf	0	0	-inf	0	0	-inf	0	0	-inf	0	0	-inf	0	0	-inf	0	0	-inf	0	0	-inf	0	0	-inf	0	0	-inf	0	0	-inf	0	0	-inf	0	0	-inf	0	0	-inf	0	0	-inf	0	0	-inf	0	0	-inf	0	0	-inf	0	0	-inf	0	0	-inf	0	0	-inf	0	0	-inf	0	0	-inf	0	0	-inf	0	0	-inf	0	0	-inf	0	0	-inf	0	0	-inf	0	0	-inf	0	0	-inf	0	0	-inf	0	0	-inf	0	0	-inf	0	0	-inf	0	0	-inf	0	0	-inf	0	0	-inf	0	0	-inf	0	0	-inf	0	0	-inf	0	0	-inf	0	0	-inf	0	0	-inf	0	0	-inf	0	0	-inf	0	0	-inf	0	0	-inf	0	0	-inf	0	0	-inf	0	0	-inf	0	0	-inf	0	0	-inf	0	0	-inf	0	0	-inf	0	0	-inf	0	0	-inf	0	0	-inf	0	0	-inf	0	0	-inf	0	0	-inf	0	0	-inf	0	0	-inf	0	0	-inf	0	0	-inf	0	0	-inf	0	0	-inf	0	0	-inf	0	0	-inf	0	0	-inf	0	0	-inf	0	0	-inf	0	0	-inf	0	0	-inf	0	0	-inf	0	0	-inf	0	0	-inf	0	0	-inf	0	0	-inf	0	0	-inf	0	0	-inf	0	0	-inf	0	0	-inf	0	0	-inf	0	0	-inf	0	0	-inf	0	0	-inf	0	0	-inf	0	0	-inf	0	0	-inf	0	0	-inf	0	0	-inf	0	0	-inf	0	0	-inf	0	0	-inf	0	0	-inf	0	0	-inf	0	0	-inf	0	0	-inf	0	0	-inf	0	0	-inf	0	0	-inf	0	0	-inf	0	0	-inf	0	0	-inf	0	0	-inf	0	0	-inf	0	0	-inf	0	0	-inf	0	0	-inf	0	0	-inf	0	0	-inf	0	0	-inf	0	0	-inf	0	0	-inf	0	0	-inf	0	0	-inf	0	0	-inf	0	0	-inf	0	0	-inf	0	0	-inf	0	0	-inf	0	0	-inf	0	0	-inf	0	0	-inf	0	0	-inf	0	0	-inf	0	0	-inf	0	0	-inf	0	0	-inf	0	0	-inf	0	0	-inf	0	0	-inf	0	0	-inf	0	0	-inf	0	0	-inf	0	0	-inf	0	0	-inf	0	0	-inf	0	0	-inf	0	0	-inf	0	0	-inf	0	0	-inf	0	0	-inf	0	0	-inf	0	0	-inf	0	0	-inf	0	0	-inf	0	0	-inf	0	0	-inf	0	0	-inf	0	0	-inf	0	0	-inf	0	0	-inf	0	0	-inf	0	0	-inf	0	0	-inf	0	0	-inf	0	0	-inf	0	0	-inf	0	0	-inf	0	0	-inf	0	0	-inf	0	0	-inf	0	0	-inf	0	0	-inf	0	0	-inf	0	0	-inf	0	0	-inf	0	0	-inf	0	0	-inf	0	0	-inf	0	0	-inf	0	0	-inf	0	0	-inf	0	0	-inf	0	0	-inf	0	0	-inf	0	0	-inf	0	0	-inf	0	0	-inf	0	0	-inf	0	0	-inf	0	0	-inf	0	0	-inf	0	0	-inf	0	0	-inf	0	0	-inf	0	0	-inf	0	0	-inf	0	0	-inf	0	0	-inf	0	0	-inf	0	0	-inf	0	0	-inf	0	0	-inf	0	0	-inf	0	0	-inf	0	0	-inf	0	0	-inf	0	0	-inf	0	0	-inf	0	0	-inf	0	0	-inf	0	0	-inf	0	0	-inf	0	0	-inf	0	0	-inf	0	0	-inf	0	0	-inf	0	0	-inf	0	0	-inf	0	0	-inf	0	0	-inf	0	0	-inf	0	0	-inf	0	0	-inf	0	0	-inf	0	0	-inf	0	0	-inf	0	0	-inf	0	0	-inf	0	0	-inf	0	0	-inf	0	0	-inf	0	0	-inf	0	0	-inf	0	0	-inf	0	0	-inf	0	0	-inf	0	0	-inf	0	0	-inf	0	0	-inf	0	0	-inf	0	0	-inf	0	0	-inf	0	0	-inf	0	0	-inf	0	0	-inf	0	0	-inf	0	0	-inf	0	0	-inf	0	0	-inf	0	0	-inf	0	0	-inf	0	0	-inf	0	0	-inf	0	0	-inf	0	0	-inf	0	0	-inf	0	0	-inf	0	0	-inf	0	0	-inf	0	0	-inf	0	0	-inf	0	0	-inf	0	0	-inf	0	0	-inf	0	0	-inf	0	0	-inf	0	0	-inf	0	0	-inf	0	0	-inf	0	0	-inf	0	0	-inf	0	0	-inf	0	0	-inf	0	0	-inf	0	0	-inf	0	0	-inf	0	0	-inf	0	0	-inf	0	0	-inf	0	0	-inf	0	0	-inf	0	0	-inf	0	0	-inf	0	0	-inf	0	0	-inf	0	0	-inf	0	0	-inf	0	0	-inf	0	0	-inf	0	0	-inf	0	0	-inf	0	0	-inf	0	0	-inf	0	0	-inf	0	0	-inf	0	0	-inf	0	0	-inf	0	0	-inf	0	0	-inf	0	0	-inf	0	0	-inf	0	0	-inf	0	0	-inf	0	0	-inf	0	0	-inf	0	0	-inf	0	0	-inf	0	0	-inf	0	0	-inf	0	0	-inf	0	0	-inf	0	0	-inf	0	0	-inf	0	0	-inf	0	0	-inf	0	0	-inf	0	0	-inf	0	0	-inf	0	0	-inf	0	0	-inf	0	0	-inf	0	0	-inf	0	0	-inf	0	0	-inf	0	0	-inf	0	0	-inf	0	0	-inf	0	0	-inf	0	0	-inf	0	0	-inf	0	0	-inf	0	0	-inf	0	0	-inf	0	0	-inf	0	0	-inf	0	0	-inf	0	0	-inf	0	0	-inf	0	0	-inf	0	0	-inf	0	0	-inf	0	0	-inf	0	0	-inf	0	0	-inf	0	0	-inf	0	0	-inf	0	0	-inf	0	0	-inf	0	0	-inf	0	0	-inf	0	0	-inf	0	0	-inf	0	0	-inf	0	0	-inf	0	0	-inf	0	0	-inf	0	0	-inf	0	0	-inf	0	0	-inf	0	0	-inf	0	0	-inf	0	0	-inf	0	0	-inf	0	0	-inf	0	0	-inf	0	0	-inf	0	0	-inf	0	0	-inf	0	0	-inf	0	0	-inf	0	0	-inf	0	0	-inf	0	0	-inf	0	0	-inf	0	0	-inf	0	0	-inf	0	0	-inf	0	0	-inf	0	0	-inf	0	0	-inf	0	0	-inf	0	0	-inf	0	0	-inf	0	0	-inf	0	0	-inf	0	0	-inf	0	0	-inf	0	0	-inf	0	0	-inf	0	0	-inf	0	0	-inf	0	0	-inf	0	0	-inf	0	0	-inf	0	0	-inf	0	0	-inf	0	0	-inf	0	0	-inf	0	0	-inf	0	0	-inf	0	0	-inf	0	0	-inf	0	0	-inf	0	0	-inf	0	0	-inf	0	0	-inf	0	0	-inf	0	0	-inf	0	0	-inf	0	0	-inf	0	0	-inf	0	0	-inf	0	0	-inf	0	0	-inf	0	0	-inf	0	0	-inf	0	0	-inf	0	0	-inf	0	0	-inf	0	0	-inf	0	0	-inf	0	0	-inf	0	0	-inf	0	0	-inf	0	0	-inf	0	0	-inf	0	0	-inf	0	0	-inf	0	0	-inf	0	0	-inf	0	0	-inf	0	0	-inf	0	0	-inf	0	0	-inf	0	0	-inf	0	0	-inf	0	0	-inf	0	0	-inf	0	0	-inf	0	0	-inf	0	0	-inf	0	0	-inf	0	0	-inf	0	0	-inf	0	0	-inf	0	0	-inf	0	0	-inf	0	0	-inf	0	0	-inf	0	0	-inf	0	0	-inf	0	0	-inf	0	0	-inf	0	0	-inf	0	0	-inf	0	0	-inf	0	0	-inf	0	0	-inf	0	0	-inf	0	0	-inf	0	0	-inf	0	0	-inf	0	0	-inf	0	0	-inf	0	0	-inf	0	0	-inf	0	0	-inf	0	0	-inf	0	0	-inf	0	0	-inf	0	0	-inf	0	0	-inf	0	0	-inf	0	0	-inf	0	0	-inf	0	0	-inf	0	0	-inf	0	0	-inf	0	0	-inf	0	0	-inf	0	0	-inf	0	0	-inf	0	0	-inf	0	0	-inf	0	0	-inf	0	0	-inf	0	0	-inf	0	0	-inf	0	0	-inf	0	0	-inf	0	0	-inf	0	0	-inf	0	0	-inf	0	0	-inf	0	0	-inf	0	0	-inf	0	0	-inf	0	0	-inf	0	0	-inf	0	0	-inf	0	0	-inf	0	0	-inf	0	0	-inf	0	0	-inf	0	0	-inf	0	0	-inf	0	0	-inf	0	0	-inf	0	0	-inf	0	0	-inf	0	0	-inf	0	0	-inf	0	0	-inf	0	0	-inf	0	0	-inf	0	0	-inf	0	0	-inf	0	0	-inf	0	0	-inf	0	0	-inf	0	0	-inf	0	0	-inf	0	0	-inf	0	0	-inf	0	0	-inf	0	0	-inf	0	0	-inf	0	0	-inf	0	0	-inf	0	0	-inf	0	0	-inf	0	0	-inf	0	0	-inf	0	0	-inf	0	0	-inf	0	0	-inf	0	0	-inf	0	0	-inf	0	0	-inf	0	0	-inf	0	0	-inf	0	0	-inf	0	0	-inf	0	0	-inf	0	0	-inf	0	0	-inf	0	0	-inf	0	0	-inf	0	0	-inf	0	0	-inf	0	0	-inf	0	0	-inf	0	0	-inf	0	0	-inf	0	0	-inf	0	0	-inf	0	0	-inf	0	0	-inf	0	0	-inf	0	0	-inf	0	0	-inf	0	0	-inf	0	0	-inf	0	0	-inf	0	0	-inf	0	0	-inf	0	0	-inf	0	0	-inf	0	0	-inf	0	0	-inf	0	0	-inf	0	0	-inf	0	0	-inf	0	0	-inf	0	0	-inf	0	0	-inf	0	0	-inf	0	0	-inf	0	0	-inf	0	0	-inf	0	0	-inf	0	0	-inf	0	0	-inf	0	0	-inf	0	0	-inf	0	0	-inf	0	0	-inf	0	0	-inf	0	0	-inf	0	0	-inf	0	0	-inf	0	0	-inf	0	0	-inf	0	0	-inf	0	0	-inf	0	0	-inf	0	0	-inf	0	0	-inf	0	0	-inf	0	0	-inf	0	0	-inf	0	0	-inf	0	0	-inf	0	0	-inf	0	0	-inf	0	0	-inf	0	0	-inf	0	0	-inf	0	0	-inf	0	0	-inf	0	0	-inf	0	0	-inf	0	0	-inf	0	0	-inf	0	0	-inf	0	0	-inf	0	0	-inf	0	0	-inf	0	0	-inf	0	0	-inf	0	0	-inf	0	0	-inf	0	0	-inf	0	0	-inf	0	0	-inf	0	0	-inf	0	0	-inf	0	0	-inf	0	0	-inf	0	0	-inf	0	0	-inf	0	0	-inf	0	0	-inf	0	0	-inf	0	0	-inf	0	0	-inf	0	0	-inf	0	0	-inf	0	0	-inf	0	0	-inf	0	0	-inf	0	0	-inf	0	0	-inf	0	0	-inf	0	0	-inf	0	0	-inf	0	0	-inf	0	0	-inf	0	0	-inf	0	0	-inf	0	0	-inf	0	0	-inf	0	0	-inf	0	0	-inf	0	0	-inf	0	0	-inf	0	0	-inf	0	0	-inf	0	0	-inf	0	0	-inf	0	0	-inf	0	0	-inf	0	0	-inf	0	0	-inf	0	0	-inf	0	0	-inf	0	0	-inf	0	0	-inf	0	0	-inf	0	0	-inf	0	0	-inf	0	0	-inf	0	0	-inf	0	0	-inf	0	0	-inf	0	0	-inf	0	0	-inf	0	0	-inf	0	0	-inf	0	0	-inf	0	0	-inf	0	0	-inf	0	0	-inf	0	0	-inf	0	0	-inf	0	0	-inf	0	0	-inf	0	0	-inf	0	0	-inf	0	0	-inf	0	0	-inf	0	0	-inf	0	0	-inf	0	0	-inf	0	0	-inf	0	0	-inf	0	0	-inf	0	0	-inf	0	0	-inf	0	0	-inf	0	0	-inf	0	0	-inf	0	0	-inf	10	10	75.8	0	0	-inf	0	0	-inf	0	0	-inf	0	0	-inf	0	0	-inf	0	0	-inf	0	0	-inf	0	0	-inf	0	0	-inf	0	0	-inf	0	0	-inf	0	0	-inf	0	0	-inf	0	0	-inf	0	0	-inf	0	0	-inf	0	0	-inf	0	0	-inf	0	0	-inf	0	0	-inf	species	Lactococcus sp.
2816909	0	0	-inf	0	0	-inf	0	0	-inf	0	0	-inf	0	0	-inf	0	0	-inf	0	0	-inf	0	0	-inf	0	0	-inf	0	0	-inf	0	0	-inf	0	0	-inf	0	0	-inf	0	0	-inf	0	0	-inf	0	0	-inf	0	0	-inf	0	0	-inf	0	0	-inf	0	0	-inf	0	0	-inf	0	0	-inf	0	0	-inf	0	0	-inf	0	0	-inf	0	0	-inf	0	0	-inf	0	0	-inf	0	0	-inf	0	0	-inf	0	0	-inf	0	0	-inf	0	0	-inf	0	0	-inf	0	0	-inf	0	0	-inf	0	0	-inf	0	0	-inf	0	0	-inf	0	0	-inf	0	0	-inf	0	0	-inf	0	0	-inf	0	0	-inf	0	0	-inf	0	0	-inf	0	0	-inf	0	0	-inf	0	0	-inf	0	0	-inf	0	0	-inf	0	0	-inf	0	0	-inf	0	0	-inf	0	0	-inf	0	0	-inf	0	0	-inf	0	0	-inf	0	0	-inf	0	0	-inf	0	0	-inf	0	0	-inf	0	0	-inf	0	0	-inf	0	0	-inf	0	0	-inf	0	0	-inf	0	0	-inf	0	0	-inf	0	0	-inf	0	0	-inf	0	0	-inf	0	0	-inf	0	0	-inf	0	0	-inf	0	0	-inf	0	0	-inf	0	0	-inf	0	0	-inf	0	0	-inf	0	0	-inf	0	0	-inf	0	0	-inf	0	0	-inf	0	0	-inf	0	0	-inf	0	0	-inf	0	0	-inf	0	0	-inf	0	0	-inf	0	0	-inf	0	0	-inf	0	0	-inf	0	0	-inf	0	0	-inf	0	0	-inf	0	0	-inf	0	0	-inf	0	0	-inf	0	0	-inf	0	0	-inf	0	0	-inf	0	0	-inf	0	0	-inf	0	0	-inf	0	0	-inf	0	0	-inf	0	0	-inf	0	0	-inf	0	0	-inf	0	0	-inf	0	0	-inf	0	0	-inf	0	0	-inf	0	0	-inf	0	0	-inf	0	0	-inf	0	0	-inf	0	0	-inf	0	0	-inf	0	0	-inf	0	0	-inf	0	0	-inf	0	0	-inf	0	0	-inf	0	0	-inf	0	0	-inf	0	0	-inf	0	0	-inf	0	0	-inf	0	0	-inf	0	0	-inf	0	0	-inf	0	0	-inf	0	0	-inf	0	0	-inf	0	0	-inf	0	0	-inf	0	0	-inf	0	0	-inf	0	0	-inf	0	0	-inf	0	0	-inf	0	0	-inf	0	0	-inf	0	0	-inf	0	0	-inf	0	0	-inf	0	0	-inf	0	0	-inf	0	0	-inf	0	0	-inf	0	0	-inf	0	0	-inf	0	0	-inf	0	0	-inf	0	0	-inf	0	0	-inf	0	0	-inf	0	0	-inf	0	0	-inf	0	0	-inf	0	0	-inf	0	0	-inf	0	0	-inf	0	0	-inf	0	0	-inf	0	0	-inf	0	0	-inf	0	0	-inf	0	0	-inf	0	0	-inf	0	0	-inf	0	0	-inf	0	0	-inf	0	0	-inf	0	0	-inf	0	0	-inf	0	0	-inf	0	0	-inf	0	0	-inf	0	0	-inf	0	0	-inf	0	0	-inf	0	0	-inf	0	0	-inf	0	0	-inf	0	0	-inf	0	0	-inf	0	0	-inf	0	0	-inf	0	0	-inf	0	0	-inf	0	0	-inf	0	0	-inf	0	0	-inf	0	0	-inf	0	0	-inf	0	0	-inf	0	0	-inf	0	0	-inf	0	0	-inf	0	0	-inf	0	0	-inf	0	0	-inf	0	0	-inf	0	0	-inf	0	0	-inf	0	0	-inf	0	0	-inf	0	0	-inf	0	0	-inf	0	0	-inf	0	0	-inf	0	0	-inf	0	0	-inf	0	0	-inf	0	0	-inf	0	0	-inf	0	0	-inf	0	0	-inf	0	0	-inf	0	0	-inf	0	0	-inf	0	0	-inf	0	0	-inf	0	0	-inf	0	0	-inf	0	0	-inf	8	8	57.655506544608585	0	0	-inf	0	0	-inf	0	0	-inf	0	0	-inf	0	0	-inf	0	0	-inf	0	0	-inf	0	0	-inf	0	0	-inf	0	0	-inf	0	0	-inf	0	0	-inf	0	0	-inf	0	0	-inf	0	0	-inf	0	0	-inf	0	0	-inf	0	0	-inf	0	0	-inf	0	0	-inf	0	0	-inf	0	0	-inf	0	0	-inf	0	0	-inf	0	0	-inf	0	0	-inf	0	0	-inf	0	0	-inf	0	0	-inf	0	0	-inf	0	0	-inf	0	0	-inf	0	0	-inf	0	0	-inf	0	0	-inf	0	0	-inf	0	0	-inf	0	0	-inf	0	0	-inf	0	0	-inf	0	0	-inf	0	0	-inf	0	0	-inf	0	0	-inf	0	0	-inf	0	0	-inf	0	0	-inf	0	0	-inf	0	0	-inf	0	0	-inf	0	0	-inf	0	0	-inf	0	0	-inf	0	0	-inf	0	0	-inf	0	0	-inf	0	0	-inf	0	0	-inf	0	0	-inf	0	0	-inf	0	0	-inf	0	0	-inf	0	0	-inf	0	0	-inf	0	0	-inf	0	0	-inf	0	0	-inf	0	0	-inf	0	0	-inf	0	0	-inf	0	0	-inf	0	0	-inf	0	0	-inf	0	0	-inf	0	0	-inf	0	0	-inf	0	0	-inf	0	0	-inf	0	0	-inf	0	0	-inf	0	0	-inf	0	0	-inf	0	0	-inf	0	0	-inf	0	0	-inf	0	0	-inf	0	0	-inf	0	0	-inf	0	0	-inf	0	0	-inf	0	0	-inf	0	0	-inf	0	0	-inf	0	0	-inf	0	0	-inf	0	0	-inf	0	0	-inf	0	0	-inf	0	0	-inf	0	0	-inf	0	0	-inf	0	0	-inf	0	0	-inf	0	0	-inf	0	0	-inf	0	0	-inf	0	0	-inf	0	0	-inf	0	0	-inf	0	0	-inf	0	0	-inf	0	0	-inf	0	0	-inf	0	0	-inf	0	0	-inf	0	0	-inf	0	0	-inf	0	0	-inf	0	0	-inf	0	0	-inf	0	0	-inf	0	0	-inf	0	0	-inf	0	0	-inf	0	0	-inf	0	0	-inf	0	0	-inf	0	0	-inf	0	0	-inf	0	0	-inf	0	0	-inf	0	0	-inf	0	0	-inf	0	0	-inf	0	0	-inf	0	0	-inf	0	0	-inf	0	0	-inf	0	0	-inf	0	0	-inf	0	0	-inf	0	0	-inf	0	0	-inf	0	0	-inf	0	0	-inf	0	0	-inf	0	0	-inf	0	0	-inf	0	0	-inf	0	0	-inf	0	0	-inf	0	0	-inf	0	0	-inf	0	0	-inf	0	0	-inf	0	0	-inf	0	0	-inf	0	0	-inf	0	0	-inf	0	0	-inf	0	0	-inf	0	0	-inf	0	0	-inf	0	0	-inf	0	0	-inf	0	0	-inf	0	0	-inf	0	0	-inf	0	0	-inf	0	0	-inf	0	0	-inf	0	0	-inf	0	0	-inf	0	0	-inf	0	0	-inf	0	0	-inf	0	0	-inf	0	0	-inf	0	0	-inf	0	0	-inf	0	0	-inf	0	0	-inf	0	0	-inf	0	0	-inf	0	0	-inf	0	0	-inf	0	0	-inf	0	0	-inf	0	0	-inf	0	0	-inf	0	0	-inf	0	0	-inf	0	0	-inf	0	0	-inf	0	0	-inf	0	0	-inf	0	0	-inf	0	0	-inf	0	0	-inf	0	0	-inf	0	0	-inf	0	0	-inf	0	0	-inf	0	0	-inf	0	0	-inf	0	0	-inf	0	0	-inf	0	0	-inf	0	0	-inf	0	0	-inf	0	0	-inf	0	0	-inf	0	0	-inf	0	0	-inf	0	0	-inf	0	0	-inf	0	0	-inf	0	0	-inf	0	0	-inf	0	0	-inf	0	0	-inf	0	0	-inf	0	0	-inf	0	0	-inf	0	0	-inf	0	0	-inf	0	0	-inf	0	0	-inf	0	0	-inf	0	0	-inf	0	0	-inf	0	0	-inf	0	0	-inf	0	0	-inf	0	0	-inf	0	0	-inf	0	0	-inf	0	0	-inf	0	0	-inf	0	0	-inf	0	0	-inf	0	0	-inf	0	0	-inf	0	0	-inf	0	0	-inf	0	0	-inf	0	0	-inf	0	0	-inf	0	0	-inf	0	0	-inf	0	0	-inf	0	0	-inf	0	0	-inf	0	0	-inf	0	0	-inf	0	0	-inf	0	0	-inf	0	0	-inf	0	0	-inf	0	0	-inf	0	0	-inf	0	0	-inf	0	0	-inf	0	0	-inf	0	0	-inf	0	0	-inf	0	0	-inf	0	0	-inf	0	0	-inf	0	0	-inf	0	0	-inf	0	0	-inf	0	0	-inf	0	0	-inf	0	0	-inf	0	0	-inf	0	0	-inf	0	0	-inf	0	0	-inf	0	0	-inf	0	0	-inf	0	0	-inf	0	0	-inf	0	0	-inf	0	0	-inf	0	0	-inf	0	0	-inf	0	0	-inf	0	0	-inf	0	0	-inf	0	0	-inf	0	0	-inf	0	0	-inf	0	0	-inf	0	0	-inf	0	0	-inf	0	0	-inf	0	0	-inf	0	0	-inf	0	0	-inf	0	0	-inf	0	0	-inf	0	0	-inf	0	0	-inf	0	0	-inf	0	0	-inf	0	0	-inf	0	0	-inf	0	0	-inf	0	0	-inf	0	0	-inf	0	0	-inf	0	0	-inf	0	0	-inf	0	0	-inf	0	0	-inf	0	0	-inf	0	0	-inf	0	0	-inf	0	0	-inf	0	0	-inf	0	0	-inf	0	0	-inf	0	0	-inf	0	0	-inf	0	0	-inf	0	0	-inf	0	0	-inf	0	0	-inf	0	0	-inf	0	0	-inf	0	0	-inf	0	0	-inf	0	0	-inf	0	0	-inf	0	0	-inf	0	0	-inf	0	0	-inf	0	0	-inf	0	0	-inf	0	0	-inf	0	0	-inf	0	0	-inf	0	0	-inf	0	0	-inf	0	0	-inf	0	0	-inf	0	0	-inf	0	0	-inf	0	0	-inf	0	0	-inf	0	0	-inf	0	0	-inf	0	0	-inf	0	0	-inf	0	0	-inf	0	0	-inf	0	0	-inf	0	0	-inf	0	0	-inf	0	0	-inf	0	0	-inf	0	0	-inf	0	0	-inf	0	0	-inf	0	0	-inf	0	0	-inf	0	0	-inf	0	0	-inf	0	0	-inf	0	0	-inf	0	0	-inf	0	0	-inf	0	0	-inf	0	0	-inf	0	0	-inf	0	0	-inf	0	0	-inf	0	0	-inf	0	0	-inf	0	0	-inf	0	0	-inf	0	0	-inf	0	0	-inf	0	0	-inf	0	0	-inf	0	0	-inf	0	0	-inf	0	0	-inf	0	0	-inf	0	0	-inf	0	0	-inf	0	0	-inf	0	0	-inf	0	0	-inf	0	0	-inf	0	0	-inf	0	0	-inf	0	0	-inf	0	0	-inf	0	0	-inf	0	0	-inf	0	0	-inf	0	0	-inf	0	0	-inf	0	0	-inf	0	0	-inf	0	0	-inf	0	0	-inf	0	0	-inf	0	0	-inf	0	0	-inf	0	0	-inf	0	0	-inf	0	0	-inf	0	0	-inf	0	0	-inf	0	0	-inf	0	0	-inf	0	0	-inf	0	0	-inf	0	0	-inf	0	0	-inf	0	0	-inf	0	0	-inf	0	0	-inf	0	0	-inf	0	0	-inf	0	0	-inf	0	0	-inf	0	0	-inf	0	0	-inf	0	0	-inf	0	0	-inf	0	0	-inf	0	0	-inf	0	0	-inf	0	0	-inf	0	0	-inf	0	0	-inf	0	0	-inf	0	0	-inf	0	0	-inf	0	0	-inf	0	0	-inf	0	0	-inf	0	0	-inf	0	0	-inf	0	0	-inf	0	0	-inf	0	0	-inf	0	0	-inf	0	0	-inf	0	0	-inf	0	0	-inf	0	0	-inf	0	0	-inf	0	0	-inf	0	0	-inf	0	0	-inf	0	0	-inf	0	0	-inf	0	0	-inf	0	0	-inf	0	0	-inf	0	0	-inf	0	0	-inf	0	0	-inf	0	0	-inf	0	0	-inf	0	0	-inf	0	0	-inf	0	0	-inf	0	0	-inf	0	0	-inf	0	0	-inf	0	0	-inf	0	0	-inf	0	0	-inf	0	0	-inf	0	0	-inf	0	0	-inf	0	0	-inf	0	0	-inf	0	0	-inf	0	0	-inf	0	0	-inf	0	0	-inf	0	0	-inf	0	0	-inf	0	0	-inf	0	0	-inf	0	0	-inf	species	Lactococcus sp. LG1074
2816910	0	0	-inf	0	0	-inf	0	0	-inf	0	0	-inf	0	0	-inf	0	0	-inf	0	0	-inf	0	0	-inf	0	0	-inf	0	0	-inf	0	0	-inf	0	0	-inf	0	0	-inf	0	0	-inf	0	0	-inf	0	0	-inf	0	0	-inf	0	0	-inf	0	0	-inf	0	0	-inf	0	0	-inf	0	0	-inf	0	0	-inf	7	7	71.28431007138397	0	0	-inf	189	189	83.13176187645007	0	0	-inf	0	0	-inf	0	0	-inf	0	0	-inf	0	0	-inf	0	0	-inf	0	0	-inf	0	0	-inf	0	0	-inf	0	0	-inf	0	0	-inf	0	0	-inf	0	0	-inf	0	0	-inf	0	0	-inf	0	0	-inf	0	0	-inf	0	0	-inf	0	0	-inf	0	0	-inf	0	0	-inf	0	0	-inf	0	0	-inf	0	0	-inf	0	0	-inf	0	0	-inf	0	0	-inf	0	0	-inf	0	0	-inf	0	0	-inf	0	0	-inf	0	0	-inf	0	0	-inf	0	0	-inf	0	0	-inf	0	0	-inf	0	0	-inf	0	0	-inf	0	0	-inf	0	0	-inf	0	0	-inf	0	0	-inf	0	0	-inf	0	0	-inf	0	0	-inf	0	0	-inf	0	0	-inf	0	0	-inf	0	0	-inf	0	0	-inf	0	0	-inf	0	0	-inf	0	0	-inf	0	0	-inf	0	0	-inf	0	0	-inf	0	0	-inf	0	0	-inf	0	0	-inf	0	0	-inf	0	0	-inf	0	0	-inf	0	0	-inf	0	0	-inf	0	0	-inf	0	0	-inf	0	0	-inf	0	0	-inf	0	0	-inf	0	0	-inf	0	0	-inf	0	0	-inf	0	0	-inf	0	0	-inf	0	0	-inf	0	0	-inf	0	0	-inf	0	0	-inf	0	0	-inf	0	0	-inf	0	0	-inf	0	0	-inf	0	0	-inf	0	0	-inf	0	0	-inf	0	0	-inf	0	0	-inf	0	0	-inf	0	0	-inf	0	0	-inf	0	0	-inf	0	0	-inf	0	0	-inf	0	0	-inf	0	0	-inf	0	0	-inf	0	0	-inf	0	0	-inf	0	0	-inf	0	0	-inf	0	0	-inf	0	0	-inf	0	0	-inf	0	0	-inf	0	0	-inf	0	0	-inf	0	0	-inf	0	0	-inf	0	0	-inf	0	0	-inf	0	0	-inf	0	0	-inf	0	0	-inf	0	0	-inf	17	17	52.87365463793331	0	0	-inf	0	0	-inf	0	0	-inf	0	0	-inf	0	0	-inf	0	0	-inf	0	0	-inf	0	0	-inf	0	0	-inf	0	0	-inf	0	0	-inf	0	0	-inf	0	0	-inf	0	0	-inf	0	0	-inf	0	0	-inf	0	0	-inf	0	0	-inf	0	0	-inf	0	0	-inf	7	7	147.80944128078312	0	0	-inf	0	0	-inf	0	0	-inf	0	0	-inf	0	0	-inf	0	0	-inf	0	0	-inf	0	0	-inf	0	0	-inf	0	0	-inf	0	0	-inf	0	0	-inf	0	0	-inf	0	0	-inf	0	0	-inf	0	0	-inf	0	0	-inf	0	0	-inf	0	0	-inf	0	0	-inf	0	0	-inf	0	0	-inf	0	0	-inf	0	0	-inf	0	0	-inf	0	0	-inf	0	0	-inf	0	0	-inf	9	9	120.37037778945462	0	0	-inf	0	0	-inf	0	0	-inf	0	0	-inf	0	0	-inf	0	0	-inf	0	0	-inf	0	0	-inf	0	0	-inf	0	0	-inf	0	0	-inf	0	0	-inf	0	0	-inf	0	0	-inf	0	0	-inf	0	0	-inf	0	0	-inf	0	0	-inf	0	0	-inf	0	0	-inf	0	0	-inf	0	0	-inf	0	0	-inf	0	0	-inf	0	0	-inf	0	0	-inf	0	0	-inf	0	0	-inf	0	0	-inf	0	0	-inf	0	0	-inf	0	0	-inf	0	0	-inf	37	37	116.79669988465338	0	0	-inf	0	0	-inf	0	0	-inf	0	0	-inf	23	23	90.96562839451535	0	0	-inf	0	0	-inf	0	0	-inf	0	0	-inf	0	0	-inf	0	0	-inf	0	0	-inf	0	0	-inf	8	8	40.711413659022	0	0	-inf	0	0	-inf	0	0	-inf	0	0	-inf	0	0	-inf	0	0	-inf	0	0	-inf	0	0	-inf	0	0	-inf	0	0	-inf	0	0	-inf	0	0	-inf	0	0	-inf	0	0	-inf	0	0	-inf	0	0	-inf	0	0	-inf	0	0	-inf	0	0	-inf	0	0	-inf	0	0	-inf	0	0	-inf	0	0	-inf	0	0	-inf	0	0	-inf	0	0	-inf	0	0	-inf	0	0	-inf	0	0	-inf	0	0	-inf	0	0	-inf	0	0	-inf	0	0	-inf	0	0	-inf	0	0	-inf	0	0	-inf	12	12	121.7967727543556	0	0	-inf	0	0	-inf	0	0	-inf	0	0	-inf	0	0	-inf	0	0	-inf	0	0	-inf	0	0	-inf	0	0	-inf	0	0	-inf	0	0	-inf	0	0	-inf	0	0	-inf	0	0	-inf	0	0	-inf	0	0	-inf	0	0	-inf	0	0	-inf	0	0	-inf	0	0	-inf	0	0	-inf	0	0	-inf	0	0	-inf	0	0	-inf	0	0	-inf	0	0	-inf	0	0	-inf	0	0	-inf	0	0	-inf	0	0	-inf	0	0	-inf	0	0	-inf	0	0	-inf	0	0	-inf	0	0	-inf	0	0	-inf	0	0	-inf	0	0	-inf	0	0	-inf	0	0	-inf	0	0	-inf	0	0	-inf	0	0	-inf	0	0	-inf	0	0	-inf	0	0	-inf	0	0	-inf	0	0	-inf	0	0	-inf	0	0	-inf	0	0	-inf	0	0	-inf	0	0	-inf	0	0	-inf	0	0	-inf	0	0	-inf	0	0	-inf	0	0	-inf	0	0	-inf	0	0	-inf	0	0	-inf	0	0	-inf	0	0	-inf	0	0	-inf	0	0	-inf	0	0	-inf	0	0	-inf	0	0	-inf	0	0	-inf	0	0	-inf	0	0	-inf	0	0	-inf	0	0	-inf	0	0	-inf	40	40	63.51676107399442	0	0	-inf	0	0	-inf	0	0	-inf	0	0	-inf	0	0	-inf	0	0	-inf	0	0	-inf	0	0	-inf	0	0	-inf	0	0	-inf	0	0	-inf	0	0	-inf	0	0	-inf	0	0	-inf	0	0	-inf	0	0	-inf	0	0	-inf	11	11	104.07770641666814	0	0	-inf	0	0	-inf	0	0	-inf	0	0	-inf	0	0	-inf	0	0	-inf	0	0	-inf	0	0	-inf	0	0	-inf	0	0	-inf	0	0	-inf	0	0	-inf	0	0	-inf	0	0	-inf	0	0	-inf	0	0	-inf	0	0	-inf	0	0	-inf	0	0	-inf	0	0	-inf	0	0	-inf	216	216	50.48048074320694	0	0	-inf	0	0	-inf	0	0	-inf	0	0	-inf	0	0	-inf	0	0	-inf	0	0	-inf	0	0	-inf	0	0	-inf	0	0	-inf	0	0	-inf	0	0	-inf	0	0	-inf	0	0	-inf	0	0	-inf	0	0	-inf	0	0	-inf	0	0	-inf	0	0	-inf	0	0	-inf	0	0	-inf	0	0	-inf	0	0	-inf	0	0	-inf	0	0	-inf	0	0	-inf	0	0	-inf	0	0	-inf	0	0	-inf	0	0	-inf	0	0	-inf	0	0	-inf	0	0	-inf	0	0	-inf	0	0	-inf	0	0	-inf	0	0	-inf	0	0	-inf	0	0	-inf	0	0	-inf	0	0	-inf	0	0	-inf	0	0	-inf	0	0	-inf	0	0	-inf	0	0	-inf	0	0	-inf	0	0	-inf	0	0	-inf	0	0	-inf	0	0	-inf	0	0	-inf	0	0	-inf	0	0	-inf	0	0	-inf	0	0	-inf	0	0	-inf	0	0	-inf	14	14	59.666331571432686	0	0	-inf	0	0	-inf	0	0	-inf	0	0	-inf	0	0	-inf	0	0	-inf	0	0	-inf	0	0	-inf	0	0	-inf	0	0	-inf	0	0	-inf	0	0	-inf	0	0	-inf	0	0	-inf	0	0	-inf	0	0	-inf	0	0	-inf	0	0	-inf	0	0	-inf	0	0	-inf	0	0	-inf	0	0	-inf	0	0	-inf	0	0	-inf	0	0	-inf	0	0	-inf	8	8	157.1721817591598	0	0	-inf	0	0	-inf	0	0	-inf	0	0	-inf	0	0	-inf	0	0	-inf	0	0	-inf	0	0	-inf	0	0	-inf	0	0	-inf	0	0	-inf	0	0	-inf	0	0	-inf	0	0	-inf	0	0	-inf	0	0	-inf	0	0	-inf	0	0	-inf	0	0	-inf	0	0	-inf	0	0	-inf	0	0	-inf	0	0	-inf	0	0	-inf	0	0	-inf	0	0	-inf	0	0	-inf	0	0	-inf	0	0	-inf	0	0	-inf	0	0	-inf	0	0	-inf	0	0	-inf	0	0	-inf	0	0	-inf	0	0	-inf	0	0	-inf	0	0	-inf	0	0	-inf	0	0	-inf	0	0	-inf	0	0	-inf	0	0	-inf	0	0	-inf	0	0	-inf	0	0	-inf	0	0	-inf	0	0	-inf	0	0	-inf	0	0	-inf	0	0	-inf	0	0	-inf	0	0	-inf	0	0	-inf	0	0	-inf	0	0	-inf	0	0	-inf	0	0	-inf	0	0	-inf	0	0	-inf	0	0	-inf	0	0	-inf	0	0	-inf	0	0	-inf	0	0	-inf	0	0	-inf	0	0	-inf	0	0	-inf	0	0	-inf	0	0	-inf	0	0	-inf	0	0	-inf	0	0	-inf	0	0	-inf	0	0	-inf	0	0	-inf	0	0	-inf	0	0	-inf	0	0	-inf	0	0	-inf	0	0	-inf	0	0	-inf	0	0	-inf	0	0	-inf	0	0	-inf	0	0	-inf	0	0	-inf	0	0	-inf	0	0	-inf	0	0	-inf	0	0	-inf	0	0	-inf	0	0	-inf	0	0	-inf	0	0	-inf	0	0	-inf	0	0	-inf	0	0	-inf	0	0	-inf	0	0	-inf	0	0	-inf	0	0	-inf	0	0	-inf	0	0	-inf	0	0	-inf	0	0	-inf	0	0	-inf	7	7	112.84502833415831	0	0	-inf	0	0	-inf	0	0	-inf	0	0	-inf	0	0	-inf	0	0	-inf	0	0	-inf	0	0	-inf	0	0	-inf	0	0	-inf	9	9	75.66666666666667	0	0	-inf	0	0	-inf	0	0	-inf	0	0	-inf	0	0	-inf	0	0	-inf	0	0	-inf	0	0	-inf	0	0	-inf	0	0	-inf	0	0	-inf	0	0	-inf	0	0	-inf	0	0	-inf	0	0	-inf	0	0	-inf	0	0	-inf	0	0	-inf	0	0	-inf	0	0	-inf	0	0	-inf	0	0	-inf	0	0	-inf	0	0	-inf	0	0	-inf	0	0	-inf	0	0	-inf	0	0	-inf	0	0	-inf	0	0	-inf	0	0	-inf	0	0	-inf	0	0	-inf	0	0	-inf	0	0	-inf	0	0	-inf	0	0	-inf	0	0	-inf	0	0	-inf	0	0	-inf	0	0	-inf	0	0	-inf	0	0	-inf	0	0	-inf	0	0	-inf	0	0	-inf	0	0	-inf	0	0	-inf	0	0	-inf	0	0	-inf	0	0	-inf	0	0	-inf	0	0	-inf	0	0	-inf	0	0	-inf	0	0	-inf	0	0	-inf	0	0	-inf	0	0	-inf	0	0	-inf	0	0	-inf	0	0	-inf	0	0	-inf	0	0	-inf	0	0	-inf	0	0	-inf	0	0	-inf	0	0	-inf	0	0	-inf	0	0	-inf	0	0	-inf	0	0	-inf	0	0	-inf	0	0	-inf	0	0	-inf	0	0	-inf	0	0	-inf	0	0	-inf	0	0	-inf	0	0	-inf	0	0	-inf	0	0	-inf	0	0	-inf	0	0	-inf	0	0	-inf	0	0	-inf	0	0	-inf	0	0	-inf	0	0	-inf	0	0	-inf	0	0	-inf	0	0	-inf	0	0	-inf	0	0	-inf	0	0	-inf	0	0	-inf	0	0	-inf	0	0	-inf	0	0	-inf	0	0	-inf	0	0	-inf	0	0	-inf	0	0	-inf	0	0	-inf	0	0	-inf	0	0	-inf	0	0	-inf	0	0	-inf	0	0	-inf	0	0	-inf	0	0	-inf	0	0	-inf	0	0	-inf	0	0	-inf	0	0	-inf	0	0	-inf	0	0	-inf	0	0	-inf	0	0	-inf	0	0	-inf	0	0	-inf	0	0	-inf	0	0	-inf	0	0	-inf	0	0	-inf	0	0	-inf	0	0	-inf	species	Lactococcus sp. LG1267
2816911	0	0	-inf	0	0	-inf	0	0	-inf	0	0	-inf	0	0	-inf	0	0	-inf	0	0	-inf	0	0	-inf	0	0	-inf	0	0	-inf	0	0	-inf	0	0	-inf	0	0	-inf	0	0	-inf	0	0	-inf	0	0	-inf	0	0	-inf	0	0	-inf	0	0	-inf	0	0	-inf	0	0	-inf	0	0	-inf	0	0	-inf	0	0	-inf	0	0	-inf	0	0	-inf	0	0	-inf	0	0	-inf	0	0	-inf	0	0	-inf	0	0	-inf	0	0	-inf	0	0	-inf	0	0	-inf	0	0	-inf	0	0	-inf	0	0	-inf	0	0	-inf	0	0	-inf	0	0	-inf	0	0	-inf	0	0	-inf	0	0	-inf	0	0	-inf	0	0	-inf	0	0	-inf	0	0	-inf	0	0	-inf	0	0	-inf	0	0	-inf	0	0	-inf	0	0	-inf	0	0	-inf	0	0	-inf	0	0	-inf	0	0	-inf	0	0	-inf	0	0	-inf	0	0	-inf	0	0	-inf	0	0	-inf	0	0	-inf	0	0	-inf	0	0	-inf	0	0	-inf	0	0	-inf	0	0	-inf	0	0	-inf	0	0	-inf	0	0	-inf	0	0	-inf	0	0	-inf	0	0	-inf	0	0	-inf	0	0	-inf	0	0	-inf	0	0	-inf	0	0	-inf	0	0	-inf	0	0	-inf	0	0	-inf	0	0	-inf	0	0	-inf	0	0	-inf	0	0	-inf	0	0	-inf	0	0	-inf	0	0	-inf	0	0	-inf	0	0	-inf	0	0	-inf	0	0	-inf	0	0	-inf	0	0	-inf	0	0	-inf	0	0	-inf	0	0	-inf	0	0	-inf	0	0	-inf	0	0	-inf	0	0	-inf	0	0	-inf	0	0	-inf	0	0	-inf	0	0	-inf	0	0	-inf	0	0	-inf	0	0	-inf	0	0	-inf	0	0	-inf	0	0	-inf	0	0	-inf	0	0	-inf	0	0	-inf	0	0	-inf	0	0	-inf	0	0	-inf	0	0	-inf	0	0	-inf	0	0	-inf	0	0	-inf	0	0	-inf	0	0	-inf	0	0	-inf	0	0	-inf	0	0	-inf	0	0	-inf	0	0	-inf	0	0	-inf	0	0	-inf	0	0	-inf	0	0	-inf	0	0	-inf	0	0	-inf	0	0	-inf	0	0	-inf	0	0	-inf	0	0	-inf	0	0	-inf	0	0	-inf	0	0	-inf	0	0	-inf	0	0	-inf	0	0	-inf	0	0	-inf	0	0	-inf	0	0	-inf	0	0	-inf	0	0	-inf	0	0	-inf	0	0	-inf	0	0	-inf	0	0	-inf	0	0	-inf	0	0	-inf	0	0	-inf	0	0	-inf	0	0	-inf	0	0	-inf	0	0	-inf	0	0	-inf	0	0	-inf	0	0	-inf	0	0	-inf	0	0	-inf	0	0	-inf	0	0	-inf	0	0	-inf	0	0	-inf	0	0	-inf	0	0	-inf	0	0	-inf	0	0	-inf	0	0	-inf	0	0	-inf	0	0	-inf	0	0	-inf	0	0	-inf	0	0	-inf	0	0	-inf	0	0	-inf	0	0	-inf	0	0	-inf	0	0	-inf	0	0	-inf	0	0	-inf	0	0	-inf	0	0	-inf	0	0	-inf	0	0	-inf	0	0	-inf	0	0	-inf	0	0	-inf	0	0	-inf	0	0	-inf	0	0	-inf	0	0	-inf	0	0	-inf	0	0	-inf	0	0	-inf	0	0	-inf	0	0	-inf	0	0	-inf	0	0	-inf	0	0	-inf	0	0	-inf	0	0	-inf	0	0	-inf	0	0	-inf	0	0	-inf	0	0	-inf	0	0	-inf	0	0	-inf	0	0	-inf	0	0	-inf	0	0	-inf	0	0	-inf	0	0	-inf	0	0	-inf	0	0	-inf	0	0	-inf	0	0	-inf	0	0	-inf	0	0	-inf	0	0	-inf	0	0	-inf	0	0	-inf	0	0	-inf	0	0	-inf	84	84	146.9282305635395	0	0	-inf	0	0	-inf	0	0	-inf	0	0	-inf	0	0	-inf	0	0	-inf	0	0	-inf	0	0	-inf	0	0	-inf	0	0	-inf	0	0	-inf	0	0	-inf	0	0	-inf	0	0	-inf	0	0	-inf	0	0	-inf	0	0	-inf	0	0	-inf	0	0	-inf	0	0	-inf	0	0	-inf	0	0	-inf	0	0	-inf	0	0	-inf	0	0	-inf	0	0	-inf	0	0	-inf	0	0	-inf	0	0	-inf	0	0	-inf	0	0	-inf	0	0	-inf	0	0	-inf	0	0	-inf	0	0	-inf	0	0	-inf	0	0	-inf	0	0	-inf	0	0	-inf	0	0	-inf	0	0	-inf	0	0	-inf	0	0	-inf	0	0	-inf	0	0	-inf	0	0	-inf	0	0	-inf	0	0	-inf	0	0	-inf	0	0	-inf	0	0	-inf	0	0	-inf	0	0	-inf	0	0	-inf	0	0	-inf	0	0	-inf	0	0	-inf	0	0	-inf	0	0	-inf	0	0	-inf	0	0	-inf	0	0	-inf	0	0	-inf	0	0	-inf	0	0	-inf	0	0	-inf	0	0	-inf	0	0	-inf	0	0	-inf	0	0	-inf	0	0	-inf	0	0	-inf	0	0	-inf	0	0	-inf	0	0	-inf	0	0	-inf	0	0	-inf	0	0	-inf	0	0	-inf	0	0	-inf	0	0	-inf	0	0	-inf	0	0	-inf	0	0	-inf	0	0	-inf	0	0	-inf	0	0	-inf	0	0	-inf	0	0	-inf	0	0	-inf	0	0	-inf	0	0	-inf	0	0	-inf	0	0	-inf	0	0	-inf	0	0	-inf	0	0	-inf	0	0	-inf	0	0	-inf	0	0	-inf	0	0	-inf	0	0	-inf	0	0	-inf	0	0	-inf	0	0	-inf	0	0	-inf	0	0	-inf	0	0	-inf	0	0	-inf	0	0	-inf	0	0	-inf	0	0	-inf	0	0	-inf	0	0	-inf	0	0	-inf	0	0	-inf	0	0	-inf	0	0	-inf	0	0	-inf	0	0	-inf	7	7	55.86058799635865	0	0	-inf	0	0	-inf	0	0	-inf	0	0	-inf	0	0	-inf	0	0	-inf	0	0	-inf	0	0	-inf	0	0	-inf	0	0	-inf	0	0	-inf	0	0	-inf	0	0	-inf	0	0	-inf	0	0	-inf	0	0	-inf	0	0	-inf	0	0	-inf	0	0	-inf	0	0	-inf	0	0	-inf	0	0	-inf	0	0	-inf	0	0	-inf	0	0	-inf	0	0	-inf	0	0	-inf	0	0	-inf	0	0	-inf	0	0	-inf	0	0	-inf	0	0	-inf	0	0	-inf	0	0	-inf	0	0	-inf	0	0	-inf	0	0	-inf	0	0	-inf	0	0	-inf	0	0	-inf	0	0	-inf	0	0	-inf	0	0	-inf	0	0	-inf	0	0	-inf	0	0	-inf	0	0	-inf	0	0	-inf	0	0	-inf	0	0	-inf	0	0	-inf	0	0	-inf	0	0	-inf	0	0	-inf	0	0	-inf	0	0	-inf	0	0	-inf	0	0	-inf	0	0	-inf	0	0	-inf	0	0	-inf	0	0	-inf	0	0	-inf	0	0	-inf	0	0	-inf	0	0	-inf	0	0	-inf	0	0	-inf	0	0	-inf	0	0	-inf	0	0	-inf	0	0	-inf	0	0	-inf	0	0	-inf	0	0	-inf	0	0	-inf	0	0	-inf	0	0	-inf	0	0	-inf	0	0	-inf	0	0	-inf	0	0	-inf	0	0	-inf	0	0	-inf	0	0	-inf	0	0	-inf	0	0	-inf	0	0	-inf	0	0	-inf	0	0	-inf	0	0	-inf	0	0	-inf	0	0	-inf	0	0	-inf	0	0	-inf	0	0	-inf	0	0	-inf	0	0	-inf	0	0	-inf	0	0	-inf	0	0	-inf	0	0	-inf	0	0	-inf	0	0	-inf	0	0	-inf	0	0	-inf	0	0	-inf	0	0	-inf	0	0	-inf	0	0	-inf	0	0	-inf	0	0	-inf	0	0	-inf	0	0	-inf	0	0	-inf	0	0	-inf	0	0	-inf	0	0	-inf	0	0	-inf	0	0	-inf	0	0	-inf	0	0	-inf	0	0	-inf	0	0	-inf	0	0	-inf	0	0	-inf	0	0	-inf	0	0	-inf	0	0	-inf	0	0	-inf	0	0	-inf	0	0	-inf	0	0	-inf	0	0	-inf	0	0	-inf	0	0	-inf	0	0	-inf	0	0	-inf	0	0	-inf	0	0	-inf	0	0	-inf	0	0	-inf	0	0	-inf	0	0	-inf	0	0	-inf	0	0	-inf	0	0	-inf	0	0	-inf	0	0	-inf	0	0	-inf	0	0	-inf	0	0	-inf	0	0	-inf	0	0	-inf	0	0	-inf	0	0	-inf	0	0	-inf	0	0	-inf	0	0	-inf	0	0	-inf	0	0	-inf	0	0	-inf	0	0	-inf	0	0	-inf	0	0	-inf	0	0	-inf	0	0	-inf	0	0	-inf	0	0	-inf	0	0	-inf	0	0	-inf	0	0	-inf	0	0	-inf	0	0	-inf	0	0	-inf	0	0	-inf	0	0	-inf	0	0	-inf	0	0	-inf	0	0	-inf	7	7	172.789265327991	0	0	-inf	0	0	-inf	0	0	-inf	0	0	-inf	0	0	-inf	0	0	-inf	0	0	-inf	0	0	-inf	0	0	-inf	0	0	-inf	0	0	-inf	0	0	-inf	0	0	-inf	0	0	-inf	0	0	-inf	0	0	-inf	0	0	-inf	0	0	-inf	0	0	-inf	0	0	-inf	0	0	-inf	0	0	-inf	0	0	-inf	0	0	-inf	0	0	-inf	0	0	-inf	0	0	-inf	0	0	-inf	0	0	-inf	0	0	-inf	0	0	-inf	0	0	-inf	0	0	-inf	0	0	-inf	0	0	-inf	0	0	-inf	0	0	-inf	0	0	-inf	0	0	-inf	0	0	-inf	0	0	-inf	0	0	-inf	0	0	-inf	0	0	-inf	0	0	-inf	0	0	-inf	0	0	-inf	0	0	-inf	0	0	-inf	0	0	-inf	0	0	-inf	0	0	-inf	0	0	-inf	0	0	-inf	0	0	-inf	0	0	-inf	0	0	-inf	0	0	-inf	0	0	-inf	0	0	-inf	0	0	-inf	0	0	-inf	0	0	-inf	0	0	-inf	0	0	-inf	0	0	-inf	0	0	-inf	7	7	44.698484809834994	0	0	-inf	0	0	-inf	0	0	-inf	0	0	-inf	0	0	-inf	0	0	-inf	0	0	-inf	0	0	-inf	0	0	-inf	0	0	-inf	0	0	-inf	0	0	-inf	0	0	-inf	0	0	-inf	0	0	-inf	0	0	-inf	0	0	-inf	0	0	-inf	0	0	-inf	0	0	-inf	0	0	-inf	0	0	-inf	0	0	-inf	0	0	-inf	0	0	-inf	0	0	-inf	0	0	-inf	0	0	-inf	0	0	-inf	0	0	-inf	0	0	-inf	0	0	-inf	0	0	-inf	0	0	-inf	0	0	-inf	0	0	-inf	0	0	-inf	0	0	-inf	0	0	-inf	0	0	-inf	0	0	-inf	0	0	-inf	0	0	-inf	0	0	-inf	0	0	-inf	0	0	-inf	0	0	-inf	0	0	-inf	0	0	-inf	0	0	-inf	0	0	-inf	0	0	-inf	0	0	-inf	0	0	-inf	0	0	-inf	0	0	-inf	0	0	-inf	0	0	-inf	0	0	-inf	0	0	-inf	0	0	-inf	0	0	-inf	0	0	-inf	0	0	-inf	0	0	-inf	0	0	-inf	0	0	-inf	0	0	-inf	0	0	-inf	0	0	-inf	0	0	-inf	0	0	-inf	0	0	-inf	0	0	-inf	0	0	-inf	0	0	-inf	0	0	-inf	0	0	-inf	0	0	-inf	0	0	-inf	0	0	-inf	0	0	-inf	0	0	-inf	0	0	-inf	0	0	-inf	0	0	-inf	0	0	-inf	0	0	-inf	0	0	-inf	0	0	-inf	0	0	-inf	0	0	-inf	0	0	-inf	0	0	-inf	0	0	-inf	0	0	-inf	0	0	-inf	0	0	-inf	0	0	-inf	0	0	-inf	0	0	-inf	0	0	-inf	0	0	-inf	0	0	-inf	0	0	-inf	0	0	-inf	0	0	-inf	0	0	-inf	0	0	-inf	0	0	-inf	0	0	-inf	0	0	-inf	0	0	-inf	0	0	-inf	0	0	-inf	0	0	-inf	0	0	-inf	0	0	-inf	0	0	-inf	0	0	-inf	0	0	-inf	0	0	-inf	0	0	-inf	species	Lactococcus sp. LG592
2816912	7	7	44.60708106753625	0	0	-inf	0	0	-inf	0	0	-inf	0	0	-inf	0	0	-inf	0	0	-inf	0	0	-inf	0	0	-inf	0	0	-inf	0	0	-inf	0	0	-inf	0	0	-inf	0	0	-inf	0	0	-inf	8	8	103.79483915600709	0	0	-inf	0	0	-inf	0	0	-inf	0	0	-inf	0	0	-inf	0	0	-inf	0	0	-inf	0	0	-inf	0	0	-inf	0	0	-inf	0	0	-inf	0	0	-inf	0	0	-inf	0	0	-inf	0	0	-inf	0	0	-inf	0	0	-inf	0	0	-inf	0	0	-inf	0	0	-inf	0	0	-inf	0	0	-inf	0	0	-inf	0	0	-inf	0	0	-inf	0	0	-inf	0	0	-inf	0	0	-inf	0	0	-inf	0	0	-inf	0	0	-inf	0	0	-inf	0	0	-inf	0	0	-inf	0	0	-inf	0	0	-inf	0	0	-inf	0	0	-inf	0	0	-inf	0	0	-inf	0	0	-inf	0	0	-inf	0	0	-inf	0	0	-inf	0	0	-inf	0	0	-inf	0	0	-inf	0	0	-inf	0	0	-inf	0	0	-inf	0	0	-inf	0	0	-inf	0	0	-inf	0	0	-inf	0	0	-inf	0	0	-inf	0	0	-inf	0	0	-inf	0	0	-inf	0	0	-inf	0	0	-inf	0	0	-inf	0	0	-inf	0	0	-inf	0	0	-inf	0	0	-inf	0	0	-inf	0	0	-inf	0	0	-inf	0	0	-inf	0	0	-inf	0	0	-inf	0	0	-inf	0	0	-inf	0	0	-inf	0	0	-inf	0	0	-inf	0	0	-inf	0	0	-inf	0	0	-inf	0	0	-inf	0	0	-inf	0	0	-inf	0	0	-inf	0	0	-inf	11	11	97.42206387346587	0	0	-inf	0	0	-inf	0	0	-inf	0	0	-inf	0	0	-inf	0	0	-inf	0	0	-inf	0	0	-inf	0	0	-inf	0	0	-inf	0	0	-inf	0	0	-inf	18	18	170.88253929971162	0	0	-inf	0	0	-inf	0	0	-inf	0	0	-inf	0	0	-inf	0	0	-inf	0	0	-inf	0	0	-inf	0	0	-inf	0	0	-inf	0	0	-inf	0	0	-inf	0	0	-inf	0	0	-inf	0	0	-inf	0	0	-inf	0	0	-inf	0	0	-inf	0	0	-inf	0	0	-inf	0	0	-inf	0	0	-inf	0	0	-inf	0	0	-inf	0	0	-inf	0	0	-inf	0	0	-inf	0	0	-inf	0	0	-inf	0	0	-inf	0	0	-inf	0	0	-inf	0	0	-inf	0	0	-inf	0	0	-inf	0	0	-inf	0	0	-inf	0	0	-inf	0	0	-inf	0	0	-inf	0	0	-inf	8	8	150.38094190187286	0	0	-inf	0	0	-inf	25	25	106.61567861900669	0	0	-inf	17	17	132.81846600110066	0	0	-inf	0	0	-inf	0	0	-inf	0	0	-inf	0	0	-inf	0	0	-inf	0	0	-inf	0	0	-inf	0	0	-inf	0	0	-inf	0	0	-inf	0	0	-inf	0	0	-inf	0	0	-inf	0	0	-inf	0	0	-inf	0	0	-inf	0	0	-inf	0	0	-inf	0	0	-inf	0	0	-inf	0	0	-inf	0	0	-inf	0	0	-inf	0	0	-inf	0	0	-inf	0	0	-inf	0	0	-inf	18	18	134.77495417575372	0	0	-inf	0	0	-inf	0	0	-inf	0	0	-inf	0	0	-inf	0	0	-inf	0	0	-inf	0	0	-inf	0	0	-inf	0	0	-inf	0	0	-inf	0	0	-inf	0	0	-inf	0	0	-inf	0	0	-inf	0	0	-inf	0	0	-inf	0	0	-inf	0	0	-inf	0	0	-inf	0	0	-inf	0	0	-inf	0	0	-inf	0	0	-inf	0	0	-inf	0	0	-inf	0	0	-inf	0	0	-inf	148	148	101.96624779661528	0	0	-inf	0	0	-inf	0	0	-inf	20	20	130.72136499062145	13	13	132.04578219799436	0	0	-inf	0	0	-inf	0	0	-inf	0	0	-inf	106	106	143.738079316273	0	0	-inf	0	0	-inf	0	0	-inf	0	0	-inf	0	0	-inf	0	0	-inf	0	0	-inf	0	0	-inf	0	0	-inf	0	0	-inf	0	0	-inf	0	0	-inf	0	0	-inf	0	0	-inf	0	0	-inf	0	0	-inf	0	0	-inf	0	0	-inf	0	0	-inf	0	0	-inf	0	0	-inf	0	0	-inf	0	0	-inf	0	0	-inf	0	0	-inf	0	0	-inf	0	0	-inf	0	0	-inf	0	0	-inf	0	0	-inf	0	0	-inf	0	0	-inf	0	0	-inf	0	0	-inf	0	0	-inf	0	0	-inf	0	0	-inf	0	0	-inf	0	0	-inf	0	0	-inf	0	0	-inf	0	0	-inf	0	0	-inf	0	0	-inf	0	0	-inf	22	22	140.3817053836449	0	0	-inf	0	0	-inf	0	0	-inf	0	0	-inf	0	0	-inf	0	0	-inf	0	0	-inf	0	0	-inf	0	0	-inf	0	0	-inf	0	0	-inf	0	0	-inf	0	0	-inf	0	0	-inf	0	0	-inf	0	0	-inf	0	0	-inf	0	0	-inf	0	0	-inf	0	0	-inf	0	0	-inf	0	0	-inf	0	0	-inf	0	0	-inf	0	0	-inf	7	7	45.06696256862313	0	0	-inf	0	0	-inf	0	0	-inf	0	0	-inf	0	0	-inf	0	0	-inf	0	0	-inf	0	0	-inf	0	0	-inf	0	0	-inf	0	0	-inf	0	0	-inf	0	0	-inf	0	0	-inf	0	0	-inf	0	0	-inf	0	0	-inf	0	0	-inf	0	0	-inf	0	0	-inf	0	0	-inf	0	0	-inf	0	0	-inf	0	0	-inf	0	0	-inf	0	0	-inf	0	0	-inf	0	0	-inf	0	0	-inf	23	23	112.86293799201468	0	0	-inf	0	0	-inf	0	0	-inf	0	0	-inf	0	0	-inf	0	0	-inf	0	0	-inf	0	0	-inf	0	0	-inf	0	0	-inf	0	0	-inf	0	0	-inf	0	0	-inf	0	0	-inf	0	0	-inf	0	0	-inf	16	16	91.84008428311887	0	0	-inf	37	37	70.25374278011327	0	0	-inf	0	0	-inf	0	0	-inf	0	0	-inf	0	0	-inf	0	0	-inf	0	0	-inf	13	13	113.84233540099567	0	0	-inf	0	0	-inf	0	0	-inf	0	0	-inf	0	0	-inf	0	0	-inf	0	0	-inf	0	0	-inf	0	0	-inf	22	22	108.4516563218297	0	0	-inf	0	0	-inf	0	0	-inf	0	0	-inf	0	0	-inf	0	0	-inf	0	0	-inf	0	0	-inf	0	0	-inf	0	0	-inf	0	0	-inf	0	0	-inf	0	0	-inf	0	0	-inf	0	0	-inf	0	0	-inf	0	0	-inf	0	0	-inf	0	0	-inf	0	0	-inf	0	0	-inf	0	0	-inf	0	0	-inf	0	0	-inf	0	0	-inf	0	0	-inf	0	0	-inf	0	0	-inf	0	0	-inf	0	0	-inf	0	0	-inf	0	0	-inf	0	0	-inf	0	0	-inf	0	0	-inf	0	0	-inf	0	0	-inf	0	0	-inf	0	0	-inf	0	0	-inf	0	0	-inf	0	0	-inf	0	0	-inf	0	0	-inf	0	0	-inf	0	0	-inf	0	0	-inf	0	0	-inf	0	0	-inf	0	0	-inf	0	0	-inf	0	0	-inf	0	0	-inf	0	0	-inf	0	0	-inf	0	0	-inf	0	0	-inf	0	0	-inf	0	0	-inf	0	0	-inf	0	0	-inf	0	0	-inf	0	0	-inf	0	0	-inf	0	0	-inf	0	0	-inf	0	0	-inf	0	0	-inf	0	0	-inf	0	0	-inf	0	0	-inf	0	0	-inf	0	0	-inf	0	0	-inf	0	0	-inf	0	0	-inf	7	7	67.56976753255017	0	0	-inf	0	0	-inf	0	0	-inf	0	0	-inf	0	0	-inf	0	0	-inf	0	0	-inf	0	0	-inf	0	0	-inf	0	0	-inf	0	0	-inf	0	0	-inf	0	0	-inf	0	0	-inf	0	0	-inf	0	0	-inf	0	0	-inf	0	0	-inf	0	0	-inf	0	0	-inf	0	0	-inf	0	0	-inf	0	0	-inf	0	0	-inf	0	0	-inf	0	0	-inf	0	0	-inf	0	0	-inf	0	0	-inf	0	0	-inf	19	19	125.40920710133688	0	0	-inf	0	0	-inf	0	0	-inf	0	0	-inf	0	0	-inf	7	7	147.35892790473926	0	0	-inf	0	0	-inf	0	0	-inf	0	0	-inf	0	0	-inf	0	0	-inf	0	0	-inf	0	0	-inf	0	0	-inf	0	0	-inf	0	0	-inf	0	0	-inf	0	0	-inf	0	0	-inf	0	0	-inf	0	0	-inf	0	0	-inf	0	0	-inf	0	0	-inf	0	0	-inf	0	0	-inf	0	0	-inf	0	0	-inf	0	0	-inf	0	0	-inf	0	0	-inf	0	0	-inf	0	0	-inf	0	0	-inf	0	0	-inf	0	0	-inf	0	0	-inf	0	0	-inf	0	0	-inf	0	0	-inf	0	0	-inf	0	0	-inf	0	0	-inf	0	0	-inf	0	0	-inf	0	0	-inf	0	0	-inf	8	8	42.61130467977549	0	0	-inf	0	0	-inf	0	0	-inf	0	0	-inf	0	0	-inf	10	10	118.47593587488399	0	0	-inf	0	0	-inf	7	7	114.61585463001374	0	0	-inf	0	0	-inf	0	0	-inf	0	0	-inf	0	0	-inf	0	0	-inf	0	0	-inf	0	0	-inf	0	0	-inf	0	0	-inf	0	0	-inf	0	0	-inf	0	0	-inf	0	0	-inf	0	0	-inf	0	0	-inf	0	0	-inf	0	0	-inf	0	0	-inf	0	0	-inf	0	0	-inf	0	0	-inf	10	10	114.97361945018547	0	0	-inf	10	10	129.582139126756	0	0	-inf	0	0	-inf	0	0	-inf	0	0	-inf	0	0	-inf	0	0	-inf	0	0	-inf	0	0	-inf	0	0	-inf	0	0	-inf	0	0	-inf	0	0	-inf	0	0	-inf	0	0	-inf	0	0	-inf	0	0	-inf	0	0	-inf	0	0	-inf	41	41	128.39383697523772	0	0	-inf	0	0	-inf	0	0	-inf	0	0	-inf	0	0	-inf	25	25	99.4093650580783	0	0	-inf	0	0	-inf	8	8	88.6523456504801	0	0	-inf	8	8	118.98465260096518	0	0	-inf	0	0	-inf	0	0	-inf	0	0	-inf	0	0	-inf	0	0	-inf	0	0	-inf	0	0	-inf	0	0	-inf	0	0	-inf	0	0	-inf	0	0	-inf	0	0	-inf	0	0	-inf	0	0	-inf	0	0	-inf	0	0	-inf	0	0	-inf	0	0	-inf	0	0	-inf	0	0	-inf	0	0	-inf	0	0	-inf	0	0	-inf	0	0	-inf	0	0	-inf	0	0	-inf	0	0	-inf	0	0	-inf	0	0	-inf	0	0	-inf	0	0	-inf	0	0	-inf	0	0	-inf	0	0	-inf	0	0	-inf	0	0	-inf	0	0	-inf	0	0	-inf	0	0	-inf	0	0	-inf	0	0	-inf	0	0	-inf	0	0	-inf	0	0	-inf	0	0	-inf	0	0	-inf	0	0	-inf	0	0	-inf	0	0	-inf	0	0	-inf	0	0	-inf	0	0	-inf	0	0	-inf	7	7	93.94687643943615	0	0	-inf	0	0	-inf	0	0	-inf	0	0	-inf	0	0	-inf	0	0	-inf	0	0	-inf	0	0	-inf	0	0	-inf	0	0	-inf	0	0	-inf	0	0	-inf	0	0	-inf	0	0	-inf	0	0	-inf	0	0	-inf	0	0	-inf	0	0	-inf	0	0	-inf	0	0	-inf	0	0	-inf	0	0	-inf	0	0	-inf	0	0	-inf	0	0	-inf	0	0	-inf	0	0	-inf	0	0	-inf	0	0	-inf	0	0	-inf	0	0	-inf	0	0	-inf	0	0	-inf	0	0	-inf	0	0	-inf	0	0	-inf	0	0	-inf	0	0	-inf	0	0	-inf	0	0	-inf	10	10	93.99928263306782	0	0	-inf	0	0	-inf	0	0	-inf	0	0	-inf	0	0	-inf	0	0	-inf	0	0	-inf	0	0	-inf	0	0	-inf	0	0	-inf	0	0	-inf	0	0	-inf	0	0	-inf	0	0	-inf	0	0	-inf	0	0	-inf	0	0	-inf	0	0	-inf	0	0	-inf	0	0	-inf	0	0	-inf	0	0	-inf	0	0	-inf	39	39	108.9833252190028	0	0	-inf	0	0	-inf	0	0	-inf	0	0	-inf	0	0	-inf	0	0	-inf	0	0	-inf	0	0	-inf	0	0	-inf	0	0	-inf	0	0	-inf	0	0	-inf	8	8	156.8982391698882	species	Lactococcus sp. LG606
2749961	0	0	-inf	0	0	-inf	32	32	133.3487810835493	0	0	-inf	0	0	-inf	0	0	-inf	0	0	-inf	0	0	-inf	0	0	-inf	0	0	-inf	0	0	-inf	0	0	-inf	0	0	-inf	0	0	-inf	9	9	107.49720581996583	0	0	-inf	7	7	41.0	113	113	118.86691812447755	0	0	-inf	0	0	-inf	0	0	-inf	0	0	-inf	0	0	-inf	0	0	-inf	0	0	-inf	0	0	-inf	0	0	-inf	0	0	-inf	0	0	-inf	0	0	-inf	9	9	43.491496200526235	27	27	42.65473557151432	0	0	-inf	0	0	-inf	0	0	-inf	0	0	-inf	17	17	93.99279528068108	0	0	-inf	0	0	-inf	0	0	-inf	0	0	-inf	0	0	-inf	0	0	-inf	0	0	-inf	9	9	42.19661695796672	0	0	-inf	21	21	113.57081954142886	0	0	-inf	0	0	-inf	0	0	-inf	0	0	-inf	33	33	124.65381527718077	0	0	-inf	0	0	-inf	0	0	-inf	0	0	-inf	39	39	130.70245982877597	576	576	139.85660679490746	0	0	-inf	0	0	-inf	0	0	-inf	9	9	41.0	0	0	-inf	0	0	-inf	0	0	-inf	0	0	-inf	0	0	-inf	287	287	137.88484214459066	0	0	-inf	122	122	135.18530399298166	0	0	-inf	84	84	126.64233176935187	0	0	-inf	0	0	-inf	0	0	-inf	9	9	108.51850947532593	0	0	-inf	0	0	-inf	0	0	-inf	0	0	-inf	0	0	-inf	0	0	-inf	0	0	-inf	0	0	-inf	0	0	-inf	8	8	122.79937173675165	0	0	-inf	0	0	-inf	0	0	-inf	0	0	-inf	0	0	-inf	35	35	111.1092730013666	0	0	-inf	0	0	-inf	0	0	-inf	0	0	-inf	0	0	-inf	0	0	-inf	0	0	-inf	20	20	102.9950732056752	0	0	-inf	0	0	-inf	0	0	-inf	0	0	-inf	0	0	-inf	0	0	-inf	0	0	-inf	38	38	131.545408004042	0	0	-inf	0	0	-inf	0	0	-inf	0	0	-inf	0	0	-inf	0	0	-inf	15	15	141.87285075521237	0	0	-inf	0	0	-inf	0	0	-inf	0	0	-inf	0	0	-inf	0	0	-inf	0	0	-inf	9	9	62.64076472797876	13	13	116.8947400633832	0	0	-inf	34	34	47.65885475407238	0	0	-inf	0	0	-inf	45	45	124.3644148726975	60	60	133.8668075943844	25	25	160.59284390307857	0	0	-inf	0	0	-inf	0	0	-inf	0	0	-inf	27	27	147.04484503962678	0	0	-inf	0	0	-inf	0	0	-inf	0	0	-inf	0	0	-inf	0	0	-inf	0	0	-inf	0	0	-inf	0	0	-inf	0	0	-inf	0	0	-inf	0	0	-inf	0	0	-inf	0	0	-inf	0	0	-inf	0	0	-inf	38	38	140.18954878696564	0	0	-inf	0	0	-inf	11	11	40.0	16	16	115.97916230411505	0	0	-inf	0	0	-inf	0	0	-inf	0	0	-inf	0	0	-inf	0	0	-inf	0	0	-inf	0	0	-inf	0	0	-inf	0	0	-inf	23	23	124.88410636661223	7	7	124.38473379930707	0	0	-inf	20	20	120.31479748167892	0	0	-inf	0	0	-inf	7	7	60.38658622070221	7	7	128.31809425303038	0	0	-inf	391	391	122.31572532096078	0	0	-inf	0	0	-inf	0	0	-inf	0	0	-inf	0	0	-inf	0	0	-inf	0	0	-inf	24	24	105.02157170693408	0	0	-inf	0	0	-inf	19	19	117.15353040433064	0	0	-inf	20	20	120.6503511856724	0	0	-inf	0	0	-inf	154	154	122.11397452371293	0	0	-inf	0	0	-inf	0	0	-inf	0	0	-inf	0	0	-inf	0	0	-inf	8	8	44.0	8	8	140.24124386640997	0	0	-inf	0	0	-inf	0	0	-inf	0	0	-inf	24	24	103.33333333333333	0	0	-inf	7	7	131.71428571428572	18	18	96.55973575045445	0	0	-inf	0	0	-inf	0	0	-inf	0	0	-inf	0	0	-inf	0	0	-inf	0	0	-inf	0	0	-inf	0	0	-inf	0	0	-inf	0	0	-inf	50	50	119.82622512714244	0	0	-inf	0	0	-inf	0	0	-inf	23	23	95.1674068659378	0	0	-inf	0	0	-inf	0	0	-inf	0	0	-inf	0	0	-inf	0	0	-inf	0	0	-inf	10	10	124.37500953244758	0	0	-inf	0	0	-inf	0	0	-inf	44	44	109.5313840679548	24	24	132.76124401559878	0	0	-inf	35	35	128.96963418287172	0	0	-inf	0	0	-inf	360	360	104.42933755273594	0	0	-inf	0	0	-inf	0	0	-inf	0	0	-inf	0	0	-inf	0	0	-inf	0	0	-inf	19	19	119.9679480207505	0	0	-inf	0	0	-inf	8	8	128.13031674316954	0	0	-inf	0	0	-inf	8	8	98.85722314962278	0	0	-inf	0	0	-inf	0	0	-inf	0	0	-inf	0	0	-inf	13	13	140.7418654962602	0	0	-inf	0	0	-inf	0	0	-inf	0	0	-inf	57	57	123.6221957223193	0	0	-inf	0	0	-inf	0	0	-inf	0	0	-inf	0	0	-inf	0	0	-inf	0	0	-inf	0	0	-inf	0	0	-inf	0	0	-inf	0	0	-inf	9	9	40.7581529434292	0	0	-inf	0	0	-inf	0	0	-inf	0	0	-inf	0	0	-inf	0	0	-inf	0	0	-inf	0	0	-inf	0	0	-inf	0	0	-inf	0	0	-inf	0	0	-inf	0	0	-inf	0	0	-inf	0	0	-inf	0	0	-inf	0	0	-inf	0	0	-inf	0	0	-inf	27	27	142.72436694583357	0	0	-inf	0	0	-inf	0	0	-inf	0	0	-inf	0	0	-inf	0	0	-inf	0	0	-inf	0	0	-inf	0	0	-inf	0	0	-inf	0	0	-inf	0	0	-inf	0	0	-inf	0	0	-inf	0	0	-inf	0	0	-inf	0	0	-inf	0	0	-inf	0	0	-inf	0	0	-inf	8	8	151.09178786746156	0	0	-inf	0	0	-inf	0	0	-inf	0	0	-inf	0	0	-inf	0	0	-inf	32	32	88.03535899850633	0	0	-inf	0	0	-inf	32	32	117.182057230122	0	0	-inf	52	52	138.763694485253	0	0	-inf	0	0	-inf	0	0	-inf	0	0	-inf	0	0	-inf	0	0	-inf	0	0	-inf	0	0	-inf	0	0	-inf	0	0	-inf	0	0	-inf	0	0	-inf	0	0	-inf	15	15	149.9287390696129	0	0	-inf	0	0	-inf	0	0	-inf	0	0	-inf	0	0	-inf	0	0	-inf	0	0	-inf	0	0	-inf	0	0	-inf	0	0	-inf	44	44	41.7342876787523	0	0	-inf	0	0	-inf	680	680	125.70591513407237	0	0	-inf	0	0	-inf	0	0	-inf	0	0	-inf	0	0	-inf	0	0	-inf	0	0	-inf	11	11	144.00944565993885	8	8	135.0	11	11	126.27499952671234	0	0	-inf	224	224	103.84740670460263	0	0	-inf	0	0	-inf	0	0	-inf	108	108	125.8715876460098	78	78	138.656569997186	11	11	132.85634613209086	0	0	-inf	0	0	-inf	0	0	-inf	0	0	-inf	0	0	-inf	0	0	-inf	29	29	129.62212266615154	0	0	-inf	0	0	-inf	0	0	-inf	0	0	-inf	0	0	-inf	0	0	-inf	0	0	-inf	0	0	-inf	0	0	-inf	0	0	-inf	0	0	-inf	0	0	-inf	0	0	-inf	0	0	-inf	0	0	-inf	0	0	-inf	0	0	-inf	0	0	-inf	0	0	-inf	0	0	-inf	0	0	-inf	0	0	-inf	0	0	-inf	0	0	-inf	0	0	-inf	0	0	-inf	0	0	-inf	0	0	-inf	0	0	-inf	0	0	-inf	0	0	-inf	0	0	-inf	67	67	104.69439611804599	0	0	-inf	0	0	-inf	0	0	-inf	0	0	-inf	0	0	-inf	0	0	-inf	0	0	-inf	13	13	65.05136590831812	13	13	82.74356739474095	0	0	-inf	0	0	-inf	0	0	-inf	0	0	-inf	0	0	-inf	0	0	-inf	27	27	125.44120775576006	0	0	-inf	0	0	-inf	0	0	-inf	0	0	-inf	0	0	-inf	0	0	-inf	0	0	-inf	0	0	-inf	7	7	112.36098741922588	0	0	-inf	26	26	42.45021644172198	0	0	-inf	0	0	-inf	0	0	-inf	8	8	116.65990257669732	0	0	-inf	0	0	-inf	0	0	-inf	0	0	-inf	0	0	-inf	0	0	-inf	0	0	-inf	0	0	-inf	29	29	123.64697054957202	0	0	-inf	0	0	-inf	0	0	-inf	9	9	129.45773528297536	0	0	-inf	0	0	-inf	0	0	-inf	0	0	-inf	0	0	-inf	0	0	-inf	0	0	-inf	0	0	-inf	0	0	-inf	96	96	131.3973676863664	0	0	-inf	48	48	134.35834428249885	0	0	-inf	0	0	-inf	0	0	-inf	0	0	-inf	0	0	-inf	14	14	102.70153371710326	16	16	132.9365636252894	0	0	-inf	0	0	-inf	0	0	-inf	0	0	-inf	0	0	-inf	0	0	-inf	0	0	-inf	0	0	-inf	0	0	-inf	8	8	132.61843399851665	0	0	-inf	0	0	-inf	0	0	-inf	0	0	-inf	0	0	-inf	8	8	134.97475829357828	0	0	-inf	0	0	-inf	0	0	-inf	0	0	-inf	0	0	-inf	0	0	-inf	0	0	-inf	0	0	-inf	0	0	-inf	0	0	-inf	0	0	-inf	0	0	-inf	0	0	-inf	0	0	-inf	0	0	-inf	11	11	138.67089452854418	0	0	-inf	0	0	-inf	0	0	-inf	0	0	-inf	0	0	-inf	0	0	-inf	0	0	-inf	0	0	-inf	12	12	148.50314648166238	0	0	-inf	0	0	-inf	0	0	-inf	114	114	138.52985255001087	0	0	-inf	13	13	102.3773675356937	0	0	-inf	0	0	-inf	97	97	115.65033179959097	0	0	-inf	80	80	137.8355214242265	0	0	-inf	0	0	-inf	0	0	-inf	0	0	-inf	0	0	-inf	0	0	-inf	0	0	-inf	0	0	-inf	0	0	-inf	0	0	-inf	0	0	-inf	0	0	-inf	0	0	-inf	0	0	-inf	5437	5437	127.72808862120061	0	0	-inf	0	0	-inf	0	0	-inf	0	0	-inf	0	0	-inf	0	0	-inf	0	0	-inf	0	0	-inf	0	0	-inf	0	0	-inf	0	0	-inf	0	0	-inf	0	0	-inf	0	0	-inf	0	0	-inf	0	0	-inf	0	0	-inf	0	0	-inf	0	0	-inf	0	0	-inf	0	0	-inf	0	0	-inf	0	0	-inf	0	0	-inf	27	27	137.48047206125213	0	0	-inf	0	0	-inf	0	0	-inf	0	0	-inf	64	64	116.0752054608614	0	0	-inf	0	0	-inf	0	0	-inf	19	19	124.56764025429223	0	0	-inf	0	0	-inf	0	0	-inf	9	9	138.58473929954732	0	0	-inf	0	0	-inf	0	0	-inf	0	0	-inf	11	11	124.06920966103323	0	0	-inf	0	0	-inf	0	0	-inf	0	0	-inf	0	0	-inf	0	0	-inf	0	0	-inf	0	0	-inf	0	0	-inf	29	29	113.45685791012559	0	0	-inf	0	0	-inf	342	342	130.9871881287228	0	0	-inf	0	0	-inf	91	91	117.55617577624666	0	0	-inf	0	0	-inf	13	13	119.80328366501628	0	0	-inf	7	7	144.14285714285714	0	0	-inf	0	0	-inf	0	0	-inf	149	149	116.23090660524016	0	0	-inf	8	8	128.70724283114015	0	0	-inf	0	0	-inf	0	0	-inf	0	0	-inf	0	0	-inf	0	0	-inf	0	0	-inf	0	0	-inf	0	0	-inf	0	0	-inf	0	0	-inf	0	0	-inf	0	0	-inf	0	0	-inf	0	0	-inf	0	0	-inf	0	0	-inf	0	0	-inf	0	0	-inf	0	0	-inf	20	20	125.85799488654314	0	0	-inf	0	0	-inf	0	0	-inf	0	0	-inf	0	0	-inf	41	41	134.92753389649627	0	0	-inf	0	0	-inf	0	0	-inf	0	0	-inf	0	0	-inf	0	0	-inf	0	0	-inf	0	0	-inf	0	0	-inf	0	0	-inf	0	0	-inf	0	0	-inf	0	0	-inf	0	0	-inf	0	0	-inf	0	0	-inf	0	0	-inf	0	0	-inf	0	0	-inf	0	0	-inf	7	7	112.33034747557362	0	0	-inf	0	0	-inf	0	0	-inf	53	53	123.55241810642862	0	0	-inf	0	0	-inf	0	0	-inf	0	0	-inf	0	0	-inf	12	12	57.997950199642744	0	0	-inf	0	0	-inf	0	0	-inf	0	0	-inf	0	0	-inf	0	0	-inf	0	0	-inf	0	0	-inf	0	0	-inf	0	0	-inf	0	0	-inf	0	0	-inf	14	14	104.84689876692637	0	0	-inf	0	0	-inf	0	0	-inf	9	9	41.78430808131698	0	0	-inf	16	16	94.3714844752882	0	0	-inf	0	0	-inf	0	0	-inf	9	9	129.3805654830487	0	0	-inf	604	604	131.10905794047295	101	101	116.86977360953509	0	0	-inf	0	0	-inf	689	689	112.42775603921999	0	0	-inf	0	0	-inf	0	0	-inf	0	0	-inf	0	0	-inf	0	0	-inf	0	0	-inf	0	0	-inf	92	92	133.88999785178535	0	0	-inf	0	0	-inf	0	0	-inf	0	0	-inf	10	10	42.62627822101509	0	0	-inf	18	18	57.94444444444444	0	0	-inf	species	Lactococcus carnosus
2749962	0	0	-inf	0	0	-inf	0	0	-inf	0	0	-inf	0	0	-inf	0	0	-inf	0	0	-inf	0	0	-inf	0	0	-inf	0	0	-inf	0	0	-inf	0	0	-inf	0	0	-inf	0	0	-inf	0	0	-inf	0	0	-inf	0	0	-inf	0	0	-inf	0	0	-inf	0	0	-inf	0	0	-inf	0	0	-inf	11	11	126.19814006478659	0	0	-inf	0	0	-inf	0	0	-inf	0	0	-inf	0	0	-inf	0	0	-inf	0	0	-inf	0	0	-inf	0	0	-inf	0	0	-inf	0	0	-inf	0	0	-inf	0	0	-inf	14	14	119.96128870542465	0	0	-inf	0	0	-inf	0	0	-inf	0	0	-inf	0	0	-inf	0	0	-inf	0	0	-inf	0	0	-inf	0	0	-inf	0	0	-inf	0	0	-inf	0	0	-inf	0	0	-inf	0	0	-inf	7	7	88.0374827446418	0	0	-inf	0	0	-inf	0	0	-inf	0	0	-inf	0	0	-inf	108	108	133.15059367620236	0	0	-inf	0	0	-inf	0	0	-inf	7	7	66.34132085333528	0	0	-inf	0	0	-inf	0	0	-inf	0	0	-inf	0	0	-inf	126	126	116.11182480044803	0	0	-inf	88	88	132.95178225908512	0	0	-inf	8	8	93.57091760040868	0	0	-inf	0	0	-inf	0	0	-inf	0	0	-inf	0	0	-inf	0	0	-inf	0	0	-inf	0	0	-inf	0	0	-inf	0	0	-inf	0	0	-inf	0	0	-inf	0	0	-inf	0	0	-inf	0	0	-inf	0	0	-inf	7	7	107.66658413792598	0	0	-inf	0	0	-inf	0	0	-inf	0	0	-inf	0	0	-inf	0	0	-inf	0	0	-inf	0	0	-inf	0	0	-inf	0	0	-inf	9	9	106.30652964711122	0	0	-inf	0	0	-inf	0	0	-inf	0	0	-inf	18	18	46.622385612081715	0	0	-inf	0	0	-inf	8	8	105.21965169713064	0	0	-inf	0	0	-inf	37	37	55.271247491587324	0	0	-inf	0	0	-inf	0	0	-inf	0	0	-inf	0	0	-inf	0	0	-inf	0	0	-inf	0	0	-inf	0	0	-inf	0	0	-inf	0	0	-inf	0	0	-inf	0	0	-inf	0	0	-inf	0	0	-inf	0	0	-inf	0	0	-inf	0	0	-inf	55	55	125.06044320051663	0	0	-inf	0	0	-inf	35	35	135.91940048847405	0	0	-inf	0	0	-inf	0	0	-inf	0	0	-inf	0	0	-inf	0	0	-inf	16	16	52.02604654565179	0	0	-inf	0	0	-inf	0	0	-inf	0	0	-inf	0	0	-inf	0	0	-inf	0	0	-inf	0	0	-inf	0	0	-inf	0	0	-inf	0	0	-inf	0	0	-inf	0	0	-inf	0	0	-inf	0	0	-inf	0	0	-inf	0	0	-inf	0	0	-inf	0	0	-inf	0	0	-inf	0	0	-inf	0	0	-inf	12	12	99.37335256169627	0	0	-inf	0	0	-inf	0	0	-inf	0	0	-inf	17	17	125.74575765284487	0	0	-inf	0	0	-inf	0	0	-inf	0	0	-inf	0	0	-inf	0	0	-inf	0	0	-inf	0	0	-inf	54	54	100.75986495477534	0	0	-inf	0	0	-inf	0	0	-inf	0	0	-inf	0	0	-inf	0	0	-inf	0	0	-inf	0	0	-inf	0	0	-inf	0	0	-inf	0	0	-inf	0	0	-inf	0	0	-inf	14	14	105.73171982471771	0	0	-inf	127	127	110.60411502891384	0	0	-inf	0	0	-inf	0	0	-inf	0	0	-inf	0	0	-inf	0	0	-inf	0	0	-inf	10	10	117.2310039963175	0	0	-inf	0	0	-inf	0	0	-inf	0	0	-inf	0	0	-inf	0	0	-inf	0	0	-inf	0	0	-inf	0	0	-inf	0	0	-inf	0	0	-inf	0	0	-inf	0	0	-inf	11	11	41.36363636363637	0	0	-inf	0	0	-inf	0	0	-inf	0	0	-inf	9	9	126.29031221475083	17	17	86.82609614327212	0	0	-inf	0	0	-inf	7	7	43.28642190254132	13	13	97.01899334714133	0	0	-inf	0	0	-inf	0	0	-inf	0	0	-inf	0	0	-inf	0	0	-inf	0	0	-inf	0	0	-inf	0	0	-inf	0	0	-inf	0	0	-inf	0	0	-inf	7	7	89.14285714285714	0	0	-inf	0	0	-inf	0	0	-inf	0	0	-inf	68	68	85.15662279260995	0	0	-inf	0	0	-inf	0	0	-inf	0	0	-inf	0	0	-inf	0	0	-inf	0	0	-inf	0	0	-inf	0	0	-inf	0	0	-inf	0	0	-inf	0	0	-inf	0	0	-inf	0	0	-inf	0	0	-inf	0	0	-inf	0	0	-inf	0	0	-inf	0	0	-inf	0	0	-inf	0	0	-inf	0	0	-inf	0	0	-inf	0	0	-inf	0	0	-inf	0	0	-inf	0	0	-inf	0	0	-inf	0	0	-inf	0	0	-inf	0	0	-inf	0	0	-inf	0	0	-inf	0	0	-inf	0	0	-inf	0	0	-inf	0	0	-inf	0	0	-inf	0	0	-inf	0	0	-inf	0	0	-inf	0	0	-inf	0	0	-inf	0	0	-inf	0	0	-inf	0	0	-inf	0	0	-inf	0	0	-inf	0	0	-inf	0	0	-inf	0	0	-inf	0	0	-inf	0	0	-inf	0	0	-inf	0	0	-inf	0	0	-inf	0	0	-inf	0	0	-inf	0	0	-inf	0	0	-inf	0	0	-inf	0	0	-inf	0	0	-inf	0	0	-inf	0	0	-inf	0	0	-inf	0	0	-inf	0	0	-inf	0	0	-inf	0	0	-inf	0	0	-inf	0	0	-inf	0	0	-inf	0	0	-inf	0	0	-inf	0	0	-inf	0	0	-inf	0	0	-inf	0	0	-inf	0	0	-inf	0	0	-inf	0	0	-inf	0	0	-inf	0	0	-inf	0	0	-inf	0	0	-inf	0	0	-inf	8	8	119.88708316177427	0	0	-inf	0	0	-inf	0	0	-inf	0	0	-inf	0	0	-inf	0	0	-inf	0	0	-inf	0	0	-inf	0	0	-inf	0	0	-inf	0	0	-inf	0	0	-inf	0	0	-inf	0	0	-inf	0	0	-inf	0	0	-inf	0	0	-inf	0	0	-inf	0	0	-inf	0	0	-inf	0	0	-inf	0	0	-inf	0	0	-inf	0	0	-inf	0	0	-inf	0	0	-inf	0	0	-inf	0	0	-inf	0	0	-inf	54	54	86.21516553509323	0	0	-inf	0	0	-inf	0	0	-inf	0	0	-inf	0	0	-inf	0	0	-inf	0	0	-inf	0	0	-inf	9	9	57.78623805497932	0	0	-inf	0	0	-inf	65	65	86.70340420782632	0	0	-inf	0	0	-inf	0	0	-inf	131	131	117.92887352813806	67	67	116.36767708196065	0	0	-inf	0	0	-inf	0	0	-inf	0	0	-inf	0	0	-inf	0	0	-inf	0	0	-inf	0	0	-inf	0	0	-inf	0	0	-inf	0	0	-inf	0	0	-inf	0	0	-inf	0	0	-inf	0	0	-inf	0	0	-inf	0	0	-inf	0	0	-inf	0	0	-inf	0	0	-inf	0	0	-inf	0	0	-inf	0	0	-inf	0	0	-inf	0	0	-inf	0	0	-inf	0	0	-inf	0	0	-inf	0	0	-inf	0	0	-inf	0	0	-inf	0	0	-inf	0	0	-inf	0	0	-inf	0	0	-inf	0	0	-inf	0	0	-inf	0	0	-inf	0	0	-inf	0	0	-inf	11	11	62.822269063512884	0	0	-inf	0	0	-inf	38	38	125.47256220260755	0	0	-inf	0	0	-inf	0	0	-inf	0	0	-inf	0	0	-inf	12	12	54.24388948439712	0	0	-inf	0	0	-inf	0	0	-inf	0	0	-inf	13	13	44.274791500213844	0	0	-inf	0	0	-inf	0	0	-inf	0	0	-inf	0	0	-inf	0	0	-inf	0	0	-inf	8	8	55.820197195912776	0	0	-inf	0	0	-inf	0	0	-inf	0	0	-inf	0	0	-inf	0	0	-inf	0	0	-inf	0	0	-inf	0	0	-inf	0	0	-inf	0	0	-inf	0	0	-inf	0	0	-inf	0	0	-inf	0	0	-inf	0	0	-inf	0	0	-inf	10	10	118.27271416768656	0	0	-inf	0	0	-inf	0	0	-inf	0	0	-inf	0	0	-inf	0	0	-inf	0	0	-inf	0	0	-inf	0	0	-inf	0	0	-inf	0	0	-inf	0	0	-inf	0	0	-inf	67	67	134.86291814310013	0	0	-inf	0	0	-inf	0	0	-inf	0	0	-inf	0	0	-inf	0	0	-inf	0	0	-inf	11	11	92.02067700417426	0	0	-inf	0	0	-inf	0	0	-inf	0	0	-inf	0	0	-inf	0	0	-inf	0	0	-inf	0	0	-inf	0	0	-inf	0	0	-inf	21	21	140.46273382151804	0	0	-inf	0	0	-inf	0	0	-inf	0	0	-inf	0	0	-inf	0	0	-inf	0	0	-inf	0	0	-inf	0	0	-inf	0	0	-inf	0	0	-inf	0	0	-inf	0	0	-inf	0	0	-inf	0	0	-inf	0	0	-inf	0	0	-inf	0	0	-inf	0	0	-inf	0	0	-inf	0	0	-inf	0	0	-inf	0	0	-inf	0	0	-inf	0	0	-inf	0	0	-inf	0	0	-inf	0	0	-inf	0	0	-inf	0	0	-inf	0	0	-inf	0	0	-inf	0	0	-inf	0	0	-inf	0	0	-inf	0	0	-inf	0	0	-inf	0	0	-inf	0	0	-inf	11	11	96.50529640887049	0	0	-inf	13	13	117.34590085532737	0	0	-inf	0	0	-inf	0	0	-inf	0	0	-inf	0	0	-inf	0	0	-inf	0	0	-inf	0	0	-inf	0	0	-inf	0	0	-inf	0	0	-inf	0	0	-inf	0	0	-inf	0	0	-inf	561	561	93.67277493289076	0	0	-inf	0	0	-inf	0	0	-inf	0	0	-inf	0	0	-inf	0	0	-inf	0	0	-inf	0	0	-inf	0	0	-inf	0	0	-inf	0	0	-inf	10	10	116.68005076238195	0	0	-inf	0	0	-inf	0	0	-inf	0	0	-inf	0	0	-inf	0	0	-inf	0	0	-inf	0	0	-inf	0	0	-inf	0	0	-inf	0	0	-inf	0	0	-inf	0	0	-inf	0	0	-inf	0	0	-inf	0	0	-inf	0	0	-inf	16	16	99.24041477053096	0	0	-inf	0	0	-inf	0	0	-inf	0	0	-inf	0	0	-inf	0	0	-inf	0	0	-inf	0	0	-inf	0	0	-inf	0	0	-inf	0	0	-inf	0	0	-inf	0	0	-inf	0	0	-inf	0	0	-inf	0	0	-inf	0	0	-inf	0	0	-inf	0	0	-inf	0	0	-inf	0	0	-inf	10	10	103.40724965559983	8	8	84.9943591328582	0	0	-inf	0	0	-inf	36	36	80.80057218932143	0	0	-inf	0	0	-inf	13	13	76.42074435359226	8	8	42.59436697919867	0	0	-inf	0	0	-inf	0	0	-inf	0	0	-inf	0	0	-inf	0	0	-inf	0	0	-inf	13	13	87.08606845325949	0	0	-inf	0	0	-inf	0	0	-inf	0	0	-inf	0	0	-inf	0	0	-inf	0	0	-inf	0	0	-inf	0	0	-inf	36	36	137.88188667905797	0	0	-inf	0	0	-inf	0	0	-inf	0	0	-inf	0	0	-inf	0	0	-inf	0	0	-inf	0	0	-inf	0	0	-inf	0	0	-inf	0	0	-inf	0	0	-inf	0	0	-inf	0	0	-inf	0	0	-inf	0	0	-inf	0	0	-inf	0	0	-inf	12	12	141.6526859384274	0	0	-inf	0	0	-inf	0	0	-inf	0	0	-inf	0	0	-inf	0	0	-inf	0	0	-inf	0	0	-inf	0	0	-inf	0	0	-inf	0	0	-inf	0	0	-inf	0	0	-inf	0	0	-inf	0	0	-inf	0	0	-inf	0	0	-inf	0	0	-inf	0	0	-inf	0	0	-inf	0	0	-inf	0	0	-inf	0	0	-inf	0	0	-inf	9	9	79.1332787014142	0	0	-inf	0	0	-inf	0	0	-inf	0	0	-inf	0	0	-inf	48	48	107.34682957789383	0	0	-inf	0	0	-inf	0	0	-inf	0	0	-inf	0	0	-inf	0	0	-inf	0	0	-inf	0	0	-inf	0	0	-inf	0	0	-inf	0	0	-inf	0	0	-inf	12	12	125.0996203810774	0	0	-inf	0	0	-inf	0	0	-inf	0	0	-inf	0	0	-inf	0	0	-inf	0	0	-inf	0	0	-inf	0	0	-inf	0	0	-inf	0	0	-inf	70	70	110.2406095394483	0	0	-inf	0	0	-inf	0	0	-inf	59	59	86.91854731590132	0	0	-inf	0	0	-inf	0	0	-inf	0	0	-inf	0	0	-inf	0	0	-inf	0	0	-inf	0	0	-inf	0	0	-inf	0	0	-inf	0	0	-inf	0	0	-inf	0	0	-inf	0	0	-inf	0	0	-inf	0	0	-inf	0	0	-inf	species	Lactococcus paracarnosus
42112	0	0	-inf	0	0	-inf	0	0	-inf	0	0	-inf	0	0	-inf	0	0	-inf	0	0	-inf	0	0	-inf	0	0	-inf	0	0	-inf	0	0	-inf	0	0	-inf	0	0	-inf	0	0	-inf	0	0	-inf	0	0	-inf	0	0	-inf	0	0	-inf	0	0	-inf	0	0	-inf	0	0	-inf	0	0	-inf	0	0	-inf	0	0	-inf	0	0	-inf	0	0	-inf	0	0	-inf	0	0	-inf	0	0	-inf	0	0	-inf	0	0	-inf	0	0	-inf	0	0	-inf	0	0	-inf	0	0	-inf	0	0	-inf	0	0	-inf	0	0	-inf	0	0	-inf	0	0	-inf	0	0	-inf	0	0	-inf	0	0	-inf	0	0	-inf	0	0	-inf	0	0	-inf	0	0	-inf	0	0	-inf	0	0	-inf	0	0	-inf	0	0	-inf	0	0	-inf	0	0	-inf	0	0	-inf	0	0	-inf	0	0	-inf	0	0	-inf	0	0	-inf	0	0	-inf	0	0	-inf	0	0	-inf	0	0	-inf	0	0	-inf	0	0	-inf	0	0	-inf	0	0	-inf	0	0	-inf	0	0	-inf	0	0	-inf	0	0	-inf	0	0	-inf	0	0	-inf	0	0	-inf	0	0	-inf	0	0	-inf	0	0	-inf	0	0	-inf	0	0	-inf	0	0	-inf	0	0	-inf	0	0	-inf	0	0	-inf	0	0	-inf	0	0	-inf	0	0	-inf	0	0	-inf	0	0	-inf	0	0	-inf	0	0	-inf	0	0	-inf	0	0	-inf	0	0	-inf	0	0	-inf	0	0	-inf	0	0	-inf	0	0	-inf	0	0	-inf	0	0	-inf	0	0	-inf	0	0	-inf	0	0	-inf	0	0	-inf	0	0	-inf	0	0	-inf	0	0	-inf	0	0	-inf	0	0	-inf	0	0	-inf	0	0	-inf	0	0	-inf	0	0	-inf	0	0	-inf	0	0	-inf	0	0	-inf	0	0	-inf	0	0	-inf	0	0	-inf	0	0	-inf	0	0	-inf	0	0	-inf	0	0	-inf	0	0	-inf	0	0	-inf	0	0	-inf	0	0	-inf	0	0	-inf	0	0	-inf	0	0	-inf	0	0	-inf	0	0	-inf	0	0	-inf	0	0	-inf	0	0	-inf	0	0	-inf	0	0	-inf	0	0	-inf	0	0	-inf	0	0	-inf	0	0	-inf	0	0	-inf	0	0	-inf	0	0	-inf	0	0	-inf	0	0	-inf	0	0	-inf	0	0	-inf	0	0	-inf	0	0	-inf	0	0	-inf	0	0	-inf	0	0	-inf	0	0	-inf	0	0	-inf	0	0	-inf	0	0	-inf	0	0	-inf	0	0	-inf	0	0	-inf	0	0	-inf	0	0	-inf	0	0	-inf	0	0	-inf	0	0	-inf	0	0	-inf	0	0	-inf	0	0	-inf	0	0	-inf	0	0	-inf	0	0	-inf	0	0	-inf	0	0	-inf	0	0	-inf	0	0	-inf	0	0	-inf	0	0	-inf	0	0	-inf	0	0	-inf	0	0	-inf	0	0	-inf	0	0	-inf	0	0	-inf	0	0	-inf	0	0	-inf	0	0	-inf	0	0	-inf	0	0	-inf	0	0	-inf	0	0	-inf	0	0	-inf	48	0	68.22444588233566	0	0	-inf	0	0	-inf	0	0	-inf	0	0	-inf	0	0	-inf	0	0	-inf	0	0	-inf	0	0	-inf	0	0	-inf	0	0	-inf	0	0	-inf	0	0	-inf	0	0	-inf	0	0	-inf	0	0	-inf	0	0	-inf	0	0	-inf	0	0	-inf	0	0	-inf	0	0	-inf	0	0	-inf	0	0	-inf	0	0	-inf	0	0	-inf	0	0	-inf	0	0	-inf	20	0	57.9	0	0	-inf	0	0	-inf	0	0	-inf	0	0	-inf	0	0	-inf	0	0	-inf	0	0	-inf	0	0	-inf	0	0	-inf	0	0	-inf	0	0	-inf	0	0	-inf	0	0	-inf	0	0	-inf	0	0	-inf	0	0	-inf	0	0	-inf	0	0	-inf	0	0	-inf	0	0	-inf	0	0	-inf	0	0	-inf	0	0	-inf	0	0	-inf	0	0	-inf	0	0	-inf	0	0	-inf	0	0	-inf	0	0	-inf	0	0	-inf	0	0	-inf	0	0	-inf	0	0	-inf	0	0	-inf	0	0	-inf	0	0	-inf	0	0	-inf	0	0	-inf	0	0	-inf	0	0	-inf	0	0	-inf	0	0	-inf	0	0	-inf	0	0	-inf	0	0	-inf	0	0	-inf	0	0	-inf	0	0	-inf	0	0	-inf	0	0	-inf	0	0	-inf	0	0	-inf	0	0	-inf	0	0	-inf	0	0	-inf	0	0	-inf	0	0	-inf	0	0	-inf	0	0	-inf	0	0	-inf	0	0	-inf	0	0	-inf	0	0	-inf	0	0	-inf	0	0	-inf	0	0	-inf	0	0	-inf	0	0	-inf	0	0	-inf	0	0	-inf	0	0	-inf	0	0	-inf	0	0	-inf	0	0	-inf	0	0	-inf	0	0	-inf	0	0	-inf	0	0	-inf	19	0	62.295159827814174	0	0	-inf	0	0	-inf	0	0	-inf	0	0	-inf	0	0	-inf	0	0	-inf	0	0	-inf	0	0	-inf	0	0	-inf	0	0	-inf	0	0	-inf	0	0	-inf	0	0	-inf	0	0	-inf	0	0	-inf	0	0	-inf	0	0	-inf	0	0	-inf	0	0	-inf	0	0	-inf	0	0	-inf	0	0	-inf	0	0	-inf	0	0	-inf	0	0	-inf	0	0	-inf	0	0	-inf	0	0	-inf	0	0	-inf	0	0	-inf	0	0	-inf	0	0	-inf	0	0	-inf	0	0	-inf	0	0	-inf	0	0	-inf	0	0	-inf	0	0	-inf	0	0	-inf	0	0	-inf	0	0	-inf	0	0	-inf	0	0	-inf	0	0	-inf	0	0	-inf	0	0	-inf	0	0	-inf	0	0	-inf	0	0	-inf	0	0	-inf	0	0	-inf	0	0	-inf	0	0	-inf	0	0	-inf	0	0	-inf	0	0	-inf	0	0	-inf	0	0	-inf	0	0	-inf	0	0	-inf	0	0	-inf	0	0	-inf	0	0	-inf	0	0	-inf	0	0	-inf	0	0	-inf	0	0	-inf	0	0	-inf	0	0	-inf	0	0	-inf	0	0	-inf	0	0	-inf	0	0	-inf	0	0	-inf	0	0	-inf	0	0	-inf	0	0	-inf	0	0	-inf	0	0	-inf	0	0	-inf	0	0	-inf	0	0	-inf	0	0	-inf	0	0	-inf	0	0	-inf	0	0	-inf	0	0	-inf	0	0	-inf	0	0	-inf	0	0	-inf	0	0	-inf	0	0	-inf	0	0	-inf	0	0	-inf	0	0	-inf	0	0	-inf	0	0	-inf	0	0	-inf	0	0	-inf	0	0	-inf	0	0	-inf	0	0	-inf	0	0	-inf	0	0	-inf	0	0	-inf	0	0	-inf	0	0	-inf	0	0	-inf	0	0	-inf	0	0	-inf	0	0	-inf	0	0	-inf	0	0	-inf	0	0	-inf	0	0	-inf	0	0	-inf	0	0	-inf	0	0	-inf	0	0	-inf	0	0	-inf	0	0	-inf	0	0	-inf	0	0	-inf	0	0	-inf	0	0	-inf	0	0	-inf	0	0	-inf	0	0	-inf	0	0	-inf	0	0	-inf	0	0	-inf	0	0	-inf	0	0	-inf	0	0	-inf	0	0	-inf	0	0	-inf	0	0	-inf	0	0	-inf	0	0	-inf	0	0	-inf	0	0	-inf	0	0	-inf	0	0	-inf	0	0	-inf	0	0	-inf	0	0	-inf	0	0	-inf	0	0	-inf	0	0	-inf	0	0	-inf	0	0	-inf	0	0	-inf	0	0	-inf	0	0	-inf	0	0	-inf	0	0	-inf	0	0	-inf	0	0	-inf	0	0	-inf	0	0	-inf	0	0	-inf	0	0	-inf	0	0	-inf	0	0	-inf	0	0	-inf	0	0	-inf	0	0	-inf	0	0	-inf	0	0	-inf	0	0	-inf	0	0	-inf	0	0	-inf	0	0	-inf	0	0	-inf	0	0	-inf	0	0	-inf	0	0	-inf	0	0	-inf	0	0	-inf	0	0	-inf	0	0	-inf	0	0	-inf	0	0	-inf	0	0	-inf	0	0	-inf	0	0	-inf	0	0	-inf	0	0	-inf	0	0	-inf	0	0	-inf	0	0	-inf	0	0	-inf	0	0	-inf	0	0	-inf	0	0	-inf	0	0	-inf	0	0	-inf	0	0	-inf	0	0	-inf	0	0	-inf	0	0	-inf	0	0	-inf	0	0	-inf	0	0	-inf	0	0	-inf	0	0	-inf	0	0	-inf	0	0	-inf	0	0	-inf	0	0	-inf	0	0	-inf	0	0	-inf	0	0	-inf	0	0	-inf	0	0	-inf	0	0	-inf	0	0	-inf	0	0	-inf	0	0	-inf	0	0	-inf	0	0	-inf	0	0	-inf	0	0	-inf	0	0	-inf	0	0	-inf	0	0	-inf	0	0	-inf	0	0	-inf	0	0	-inf	0	0	-inf	0	0	-inf	0	0	-inf	0	0	-inf	0	0	-inf	0	0	-inf	0	0	-inf	0	0	-inf	0	0	-inf	0	0	-inf	0	0	-inf	0	0	-inf	0	0	-inf	0	0	-inf	0	0	-inf	0	0	-inf	0	0	-inf	0	0	-inf	0	0	-inf	0	0	-inf	0	0	-inf	0	0	-inf	0	0	-inf	0	0	-inf	0	0	-inf	0	0	-inf	0	0	-inf	0	0	-inf	0	0	-inf	0	0	-inf	0	0	-inf	0	0	-inf	0	0	-inf	0	0	-inf	0	0	-inf	0	0	-inf	0	0	-inf	0	0	-inf	7	0	58.57142857142857	0	0	-inf	0	0	-inf	0	0	-inf	0	0	-inf	0	0	-inf	0	0	-inf	0	0	-inf	0	0	-inf	0	0	-inf	0	0	-inf	0	0	-inf	0	0	-inf	0	0	-inf	0	0	-inf	0	0	-inf	0	0	-inf	0	0	-inf	0	0	-inf	0	0	-inf	0	0	-inf	0	0	-inf	0	0	-inf	0	0	-inf	0	0	-inf	0	0	-inf	0	0	-inf	0	0	-inf	0	0	-inf	0	0	-inf	0	0	-inf	0	0	-inf	0	0	-inf	0	0	-inf	0	0	-inf	0	0	-inf	0	0	-inf	0	0	-inf	0	0	-inf	0	0	-inf	0	0	-inf	0	0	-inf	0	0	-inf	0	0	-inf	0	0	-inf	0	0	-inf	0	0	-inf	0	0	-inf	0	0	-inf	0	0	-inf	0	0	-inf	0	0	-inf	0	0	-inf	0	0	-inf	0	0	-inf	0	0	-inf	0	0	-inf	0	0	-inf	0	0	-inf	0	0	-inf	0	0	-inf	0	0	-inf	0	0	-inf	0	0	-inf	0	0	-inf	0	0	-inf	0	0	-inf	0	0	-inf	0	0	-inf	0	0	-inf	0	0	-inf	0	0	-inf	0	0	-inf	0	0	-inf	0	0	-inf	0	0	-inf	0	0	-inf	0	0	-inf	0	0	-inf	0	0	-inf	0	0	-inf	0	0	-inf	0	0	-inf	0	0	-inf	0	0	-inf	0	0	-inf	0	0	-inf	0	0	-inf	0	0	-inf	0	0	-inf	0	0	-inf	0	0	-inf	0	0	-inf	0	0	-inf	0	0	-inf	0	0	-inf	0	0	-inf	0	0	-inf	0	0	-inf	0	0	-inf	0	0	-inf	0	0	-inf	0	0	-inf	0	0	-inf	0	0	-inf	0	0	-inf	0	0	-inf	0	0	-inf	0	0	-inf	0	0	-inf	0	0	-inf	0	0	-inf	0	0	-inf	0	0	-inf	0	0	-inf	0	0	-inf	0	0	-inf	0	0	-inf	0	0	-inf	0	0	-inf	0	0	-inf	0	0	-inf	0	0	-inf	0	0	-inf	0	0	-inf	0	0	-inf	0	0	-inf	0	0	-inf	0	0	-inf	0	0	-inf	0	0	-inf	0	0	-inf	0	0	-inf	0	0	-inf	0	0	-inf	0	0	-inf	0	0	-inf	0	0	-inf	0	0	-inf	0	0	-inf	0	0	-inf	0	0	-inf	0	0	-inf	0	0	-inf	0	0	-inf	0	0	-inf	0	0	-inf	0	0	-inf	0	0	-inf	0	0	-inf	0	0	-inf	0	0	-inf	0	0	-inf	0	0	-inf	0	0	-inf	0	0	-inf	0	0	-inf	0	0	-inf	0	0	-inf	0	0	-inf	no_rank	unclassified Streptococcaceae
2291322	0	0	-inf	0	0	-inf	0	0	-inf	0	0	-inf	0	0	-inf	0	0	-inf	0	0	-inf	0	0	-inf	0	0	-inf	0	0	-inf	0	0	-inf	0	0	-inf	0	0	-inf	0	0	-inf	0	0	-inf	0	0	-inf	0	0	-inf	0	0	-inf	0	0	-inf	0	0	-inf	0	0	-inf	0	0	-inf	0	0	-inf	0	0	-inf	0	0	-inf	0	0	-inf	0	0	-inf	0	0	-inf	0	0	-inf	0	0	-inf	0	0	-inf	0	0	-inf	0	0	-inf	0	0	-inf	0	0	-inf	0	0	-inf	0	0	-inf	0	0	-inf	0	0	-inf	0	0	-inf	0	0	-inf	0	0	-inf	0	0	-inf	0	0	-inf	0	0	-inf	0	0	-inf	0	0	-inf	0	0	-inf	0	0	-inf	0	0	-inf	0	0	-inf	0	0	-inf	0	0	-inf	0	0	-inf	0	0	-inf	0	0	-inf	0	0	-inf	0	0	-inf	0	0	-inf	0	0	-inf	0	0	-inf	0	0	-inf	0	0	-inf	0	0	-inf	0	0	-inf	0	0	-inf	0	0	-inf	0	0	-inf	0	0	-inf	0	0	-inf	0	0	-inf	0	0	-inf	0	0	-inf	0	0	-inf	0	0	-inf	0	0	-inf	0	0	-inf	0	0	-inf	0	0	-inf	0	0	-inf	0	0	-inf	0	0	-inf	0	0	-inf	0	0	-inf	0	0	-inf	0	0	-inf	0	0	-inf	0	0	-inf	0	0	-inf	0	0	-inf	0	0	-inf	0	0	-inf	0	0	-inf	0	0	-inf	0	0	-inf	0	0	-inf	0	0	-inf	0	0	-inf	0	0	-inf	0	0	-inf	0	0	-inf	0	0	-inf	0	0	-inf	0	0	-inf	0	0	-inf	0	0	-inf	0	0	-inf	0	0	-inf	0	0	-inf	0	0	-inf	0	0	-inf	0	0	-inf	0	0	-inf	0	0	-inf	0	0	-inf	0	0	-inf	0	0	-inf	0	0	-inf	0	0	-inf	0	0	-inf	0	0	-inf	0	0	-inf	0	0	-inf	0	0	-inf	0	0	-inf	0	0	-inf	0	0	-inf	0	0	-inf	0	0	-inf	0	0	-inf	0	0	-inf	0	0	-inf	0	0	-inf	0	0	-inf	0	0	-inf	0	0	-inf	0	0	-inf	0	0	-inf	0	0	-inf	0	0	-inf	0	0	-inf	0	0	-inf	0	0	-inf	0	0	-inf	0	0	-inf	0	0	-inf	0	0	-inf	0	0	-inf	0	0	-inf	0	0	-inf	0	0	-inf	0	0	-inf	0	0	-inf	0	0	-inf	0	0	-inf	0	0	-inf	0	0	-inf	0	0	-inf	0	0	-inf	0	0	-inf	0	0	-inf	0	0	-inf	0	0	-inf	0	0	-inf	0	0	-inf	0	0	-inf	0	0	-inf	0	0	-inf	0	0	-inf	0	0	-inf	0	0	-inf	0	0	-inf	0	0	-inf	0	0	-inf	0	0	-inf	0	0	-inf	0	0	-inf	0	0	-inf	0	0	-inf	0	0	-inf	0	0	-inf	0	0	-inf	0	0	-inf	0	0	-inf	0	0	-inf	0	0	-inf	0	0	-inf	0	0	-inf	0	0	-inf	48	48	68.22444588233566	0	0	-inf	0	0	-inf	0	0	-inf	0	0	-inf	0	0	-inf	0	0	-inf	0	0	-inf	0	0	-inf	0	0	-inf	0	0	-inf	0	0	-inf	0	0	-inf	0	0	-inf	0	0	-inf	0	0	-inf	0	0	-inf	0	0	-inf	0	0	-inf	0	0	-inf	0	0	-inf	0	0	-inf	0	0	-inf	0	0	-inf	0	0	-inf	0	0	-inf	0	0	-inf	20	20	57.9	0	0	-inf	0	0	-inf	0	0	-inf	0	0	-inf	0	0	-inf	0	0	-inf	0	0	-inf	0	0	-inf	0	0	-inf	0	0	-inf	0	0	-inf	0	0	-inf	0	0	-inf	0	0	-inf	0	0	-inf	0	0	-inf	0	0	-inf	0	0	-inf	0	0	-inf	0	0	-inf	0	0	-inf	0	0	-inf	0	0	-inf	0	0	-inf	0	0	-inf	0	0	-inf	0	0	-inf	0	0	-inf	0	0	-inf	0	0	-inf	0	0	-inf	0	0	-inf	0	0	-inf	0	0	-inf	0	0	-inf	0	0	-inf	0	0	-inf	0	0	-inf	0	0	-inf	0	0	-inf	0	0	-inf	0	0	-inf	0	0	-inf	0	0	-inf	0	0	-inf	0	0	-inf	0	0	-inf	0	0	-inf	0	0	-inf	0	0	-inf	0	0	-inf	0	0	-inf	0	0	-inf	0	0	-inf	0	0	-inf	0	0	-inf	0	0	-inf	0	0	-inf	0	0	-inf	0	0	-inf	0	0	-inf	0	0	-inf	0	0	-inf	0	0	-inf	0	0	-inf	0	0	-inf	0	0	-inf	0	0	-inf	0	0	-inf	0	0	-inf	0	0	-inf	0	0	-inf	0	0	-inf	0	0	-inf	0	0	-inf	0	0	-inf	0	0	-inf	0	0	-inf	19	19	62.295159827814174	0	0	-inf	0	0	-inf	0	0	-inf	0	0	-inf	0	0	-inf	0	0	-inf	0	0	-inf	0	0	-inf	0	0	-inf	0	0	-inf	0	0	-inf	0	0	-inf	0	0	-inf	0	0	-inf	0	0	-inf	0	0	-inf	0	0	-inf	0	0	-inf	0	0	-inf	0	0	-inf	0	0	-inf	0	0	-inf	0	0	-inf	0	0	-inf	0	0	-inf	0	0	-inf	0	0	-inf	0	0	-inf	0	0	-inf	0	0	-inf	0	0	-inf	0	0	-inf	0	0	-inf	0	0	-inf	0	0	-inf	0	0	-inf	0	0	-inf	0	0	-inf	0	0	-inf	0	0	-inf	0	0	-inf	0	0	-inf	0	0	-inf	0	0	-inf	0	0	-inf	0	0	-inf	0	0	-inf	0	0	-inf	0	0	-inf	0	0	-inf	0	0	-inf	0	0	-inf	0	0	-inf	0	0	-inf	0	0	-inf	0	0	-inf	0	0	-inf	0	0	-inf	0	0	-inf	0	0	-inf	0	0	-inf	0	0	-inf	0	0	-inf	0	0	-inf	0	0	-inf	0	0	-inf	0	0	-inf	0	0	-inf	0	0	-inf	0	0	-inf	0	0	-inf	0	0	-inf	0	0	-inf	0	0	-inf	0	0	-inf	0	0	-inf	0	0	-inf	0	0	-inf	0	0	-inf	0	0	-inf	0	0	-inf	0	0	-inf	0	0	-inf	0	0	-inf	0	0	-inf	0	0	-inf	0	0	-inf	0	0	-inf	0	0	-inf	0	0	-inf	0	0	-inf	0	0	-inf	0	0	-inf	0	0	-inf	0	0	-inf	0	0	-inf	0	0	-inf	0	0	-inf	0	0	-inf	0	0	-inf	0	0	-inf	0	0	-inf	0	0	-inf	0	0	-inf	0	0	-inf	0	0	-inf	0	0	-inf	0	0	-inf	0	0	-inf	0	0	-inf	0	0	-inf	0	0	-inf	0	0	-inf	0	0	-inf	0	0	-inf	0	0	-inf	0	0	-inf	0	0	-inf	0	0	-inf	0	0	-inf	0	0	-inf	0	0	-inf	0	0	-inf	0	0	-inf	0	0	-inf	0	0	-inf	0	0	-inf	0	0	-inf	0	0	-inf	0	0	-inf	0	0	-inf	0	0	-inf	0	0	-inf	0	0	-inf	0	0	-inf	0	0	-inf	0	0	-inf	0	0	-inf	0	0	-inf	0	0	-inf	0	0	-inf	0	0	-inf	0	0	-inf	0	0	-inf	0	0	-inf	0	0	-inf	0	0	-inf	0	0	-inf	0	0	-inf	0	0	-inf	0	0	-inf	0	0	-inf	0	0	-inf	0	0	-inf	0	0	-inf	0	0	-inf	0	0	-inf	0	0	-inf	0	0	-inf	0	0	-inf	0	0	-inf	0	0	-inf	0	0	-inf	0	0	-inf	0	0	-inf	0	0	-inf	0	0	-inf	0	0	-inf	0	0	-inf	0	0	-inf	0	0	-inf	0	0	-inf	0	0	-inf	0	0	-inf	0	0	-inf	0	0	-inf	0	0	-inf	0	0	-inf	0	0	-inf	0	0	-inf	0	0	-inf	0	0	-inf	0	0	-inf	0	0	-inf	0	0	-inf	0	0	-inf	0	0	-inf	0	0	-inf	0	0	-inf	0	0	-inf	0	0	-inf	0	0	-inf	0	0	-inf	0	0	-inf	0	0	-inf	0	0	-inf	0	0	-inf	0	0	-inf	0	0	-inf	0	0	-inf	0	0	-inf	0	0	-inf	0	0	-inf	0	0	-inf	0	0	-inf	0	0	-inf	0	0	-inf	0	0	-inf	0	0	-inf	0	0	-inf	0	0	-inf	0	0	-inf	0	0	-inf	0	0	-inf	0	0	-inf	0	0	-inf	0	0	-inf	0	0	-inf	0	0	-inf	0	0	-inf	0	0	-inf	0	0	-inf	0	0	-inf	0	0	-inf	0	0	-inf	0	0	-inf	0	0	-inf	0	0	-inf	0	0	-inf	0	0	-inf	0	0	-inf	0	0	-inf	0	0	-inf	0	0	-inf	0	0	-inf	0	0	-inf	0	0	-inf	0	0	-inf	0	0	-inf	0	0	-inf	0	0	-inf	0	0	-inf	0	0	-inf	0	0	-inf	0	0	-inf	0	0	-inf	0	0	-inf	0	0	-inf	0	0	-inf	0	0	-inf	0	0	-inf	0	0	-inf	0	0	-inf	0	0	-inf	0	0	-inf	0	0	-inf	0	0	-inf	0	0	-inf	0	0	-inf	0	0	-inf	0	0	-inf	0	0	-inf	0	0	-inf	0	0	-inf	0	0	-inf	0	0	-inf	0	0	-inf	7	7	58.57142857142857	0	0	-inf	0	0	-inf	0	0	-inf	0	0	-inf	0	0	-inf	0	0	-inf	0	0	-inf	0	0	-inf	0	0	-inf	0	0	-inf	0	0	-inf	0	0	-inf	0	0	-inf	0	0	-inf	0	0	-inf	0	0	-inf	0	0	-inf	0	0	-inf	0	0	-inf	0	0	-inf	0	0	-inf	0	0	-inf	0	0	-inf	0	0	-inf	0	0	-inf	0	0	-inf	0	0	-inf	0	0	-inf	0	0	-inf	0	0	-inf	0	0	-inf	0	0	-inf	0	0	-inf	0	0	-inf	0	0	-inf	0	0	-inf	0	0	-inf	0	0	-inf	0	0	-inf	0	0	-inf	0	0	-inf	0	0	-inf	0	0	-inf	0	0	-inf	0	0	-inf	0	0	-inf	0	0	-inf	0	0	-inf	0	0	-inf	0	0	-inf	0	0	-inf	0	0	-inf	0	0	-inf	0	0	-inf	0	0	-inf	0	0	-inf	0	0	-inf	0	0	-inf	0	0	-inf	0	0	-inf	0	0	-inf	0	0	-inf	0	0	-inf	0	0	-inf	0	0	-inf	0	0	-inf	0	0	-inf	0	0	-inf	0	0	-inf	0	0	-inf	0	0	-inf	0	0	-inf	0	0	-inf	0	0	-inf	0	0	-inf	0	0	-inf	0	0	-inf	0	0	-inf	0	0	-inf	0	0	-inf	0	0	-inf	0	0	-inf	0	0	-inf	0	0	-inf	0	0	-inf	0	0	-inf	0	0	-inf	0	0	-inf	0	0	-inf	0	0	-inf	0	0	-inf	0	0	-inf	0	0	-inf	0	0	-inf	0	0	-inf	0	0	-inf	0	0	-inf	0	0	-inf	0	0	-inf	0	0	-inf	0	0	-inf	0	0	-inf	0	0	-inf	0	0	-inf	0	0	-inf	0	0	-inf	0	0	-inf	0	0	-inf	0	0	-inf	0	0	-inf	0	0	-inf	0	0	-inf	0	0	-inf	0	0	-inf	0	0	-inf	0	0	-inf	0	0	-inf	0	0	-inf	0	0	-inf	0	0	-inf	0	0	-inf	0	0	-inf	0	0	-inf	0	0	-inf	0	0	-inf	0	0	-inf	0	0	-inf	0	0	-inf	0	0	-inf	0	0	-inf	0	0	-inf	0	0	-inf	0	0	-inf	0	0	-inf	0	0	-inf	0	0	-inf	0	0	-inf	0	0	-inf	0	0	-inf	0	0	-inf	0	0	-inf	0	0	-inf	0	0	-inf	0	0	-inf	0	0	-inf	0	0	-inf	0	0	-inf	0	0	-inf	0	0	-inf	0	0	-inf	0	0	-inf	0	0	-inf	0	0	-inf	0	0	-inf	0	0	-inf	0	0	-inf	0	0	-inf	0	0	-inf	0	0	-inf	species	Streptococcaceae bacterium
57697	0	0	-inf	7	0	105.0	0	0	-inf	0	0	-inf	0	0	-inf	11	0	89.86097390849406	0	0	-inf	0	0	-inf	0	0	-inf	0	0	-inf	0	0	-inf	0	0	-inf	0	0	-inf	0	0	-inf	8	0	102.25	0	0	-inf	0	0	-inf	10	1	91.8	0	0	-inf	0	0	-inf	0	0	-inf	0	0	-inf	0	0	-inf	0	0	-inf	0	0	-inf	0	0	-inf	0	0	-inf	0	0	-inf	0	0	-inf	7	0	90.71428571428571	0	0	-inf	12	0	109.0	0	0	-inf	0	0	-inf	7	0	97.42857142857143	0	0	-inf	0	0	-inf	0	0	-inf	0	0	-inf	0	0	-inf	0	0	-inf	0	0	-inf	0	0	-inf	0	0	-inf	0	0	-inf	0	0	-inf	0	0	-inf	0	0	-inf	0	0	-inf	0	0	-inf	0	0	-inf	0	0	-inf	0	0	-inf	0	0	-inf	0	0	-inf	0	0	-inf	0	0	-inf	0	0	-inf	0	0	-inf	0	0	-inf	0	0	-inf	0	0	-inf	0	0	-inf	13	1	93.76923076923077	0	0	-inf	0	0	-inf	0	0	-inf	0	0	-inf	0	0	-inf	0	0	-inf	0	0	-inf	0	0	-inf	0	0	-inf	0	0	-inf	0	0	-inf	0	0	-inf	0	0	-inf	0	0	-inf	0	0	-inf	0	0	-inf	0	0	-inf	0	0	-inf	0	0	-inf	0	0	-inf	0	0	-inf	0	0	-inf	0	0	-inf	0	0	-inf	0	0	-inf	0	0	-inf	0	0	-inf	0	0	-inf	0	0	-inf	0	0	-inf	0	0	-inf	0	0	-inf	0	0	-inf	0	0	-inf	0	0	-inf	0	0	-inf	0	0	-inf	0	0	-inf	0	0	-inf	0	0	-inf	0	0	-inf	0	0	-inf	0	0	-inf	0	0	-inf	0	0	-inf	0	0	-inf	44	0	86.61363636363636	0	0	-inf	0	0	-inf	0	0	-inf	0	0	-inf	0	0	-inf	0	0	-inf	0	0	-inf	0	0	-inf	0	0	-inf	9	0	92.66666666666667	0	0	-inf	0	0	-inf	0	0	-inf	0	0	-inf	0	0	-inf	0	0	-inf	0	0	-inf	0	0	-inf	0	0	-inf	0	0	-inf	0	0	-inf	0	0	-inf	0	0	-inf	0	0	-inf	0	0	-inf	0	0	-inf	0	0	-inf	0	0	-inf	0	0	-inf	0	0	-inf	0	0	-inf	0	0	-inf	0	0	-inf	0	0	-inf	0	0	-inf	0	0	-inf	10	0	104.1	0	0	-inf	0	0	-inf	0	0	-inf	0	0	-inf	0	0	-inf	0	0	-inf	0	0	-inf	0	0	-inf	0	0	-inf	0	0	-inf	0	0	-inf	0	0	-inf	17	0	90.05882352941177	0	0	-inf	0	0	-inf	0	0	-inf	0	0	-inf	0	0	-inf	0	0	-inf	0	0	-inf	0	0	-inf	0	0	-inf	0	0	-inf	0	0	-inf	0	0	-inf	0	0	-inf	0	0	-inf	0	0	-inf	0	0	-inf	0	0	-inf	0	0	-inf	0	0	-inf	0	0	-inf	0	0	-inf	0	0	-inf	0	0	-inf	0	0	-inf	0	0	-inf	0	0	-inf	0	0	-inf	0	0	-inf	0	0	-inf	12	0	89.16666666666667	0	0	-inf	0	0	-inf	0	0	-inf	0	0	-inf	0	0	-inf	0	0	-inf	0	0	-inf	0	0	-inf	0	0	-inf	0	0	-inf	0	0	-inf	0	0	-inf	0	0	-inf	0	0	-inf	0	0	-inf	0	0	-inf	0	0	-inf	0	0	-inf	0	0	-inf	0	0	-inf	0	0	-inf	0	0	-inf	0	0	-inf	0	0	-inf	0	0	-inf	0	0	-inf	0	0	-inf	0	0	-inf	9	0	104.33333333333333	0	0	-inf	0	0	-inf	0	0	-inf	0	0	-inf	0	0	-inf	0	0	-inf	0	0	-inf	0	0	-inf	0	0	-inf	0	0	-inf	0	0	-inf	0	0	-inf	0	0	-inf	0	0	-inf	0	0	-inf	0	0	-inf	0	0	-inf	0	0	-inf	0	0	-inf	0	0	-inf	0	0	-inf	0	0	-inf	0	0	-inf	0	0	-inf	0	0	-inf	0	0	-inf	0	0	-inf	0	0	-inf	0	0	-inf	0	0	-inf	0	0	-inf	0	0	-inf	0	0	-inf	0	0	-inf	0	0	-inf	0	0	-inf	0	0	-inf	0	0	-inf	0	0	-inf	0	0	-inf	0	0	-inf	0	0	-inf	0	0	-inf	0	0	-inf	0	0	-inf	0	0	-inf	0	0	-inf	0	0	-inf	0	0	-inf	0	0	-inf	0	0	-inf	0	0	-inf	0	0	-inf	0	0	-inf	0	0	-inf	0	0	-inf	0	0	-inf	0	0	-inf	0	0	-inf	0	0	-inf	0	0	-inf	0	0	-inf	0	0	-inf	0	0	-inf	0	0	-inf	0	0	-inf	0	0	-inf	0	0	-inf	0	0	-inf	0	0	-inf	0	0	-inf	0	0	-inf	0	0	-inf	0	0	-inf	0	0	-inf	0	0	-inf	0	0	-inf	0	0	-inf	0	0	-inf	0	0	-inf	0	0	-inf	0	0	-inf	0	0	-inf	0	0	-inf	0	0	-inf	0	0	-inf	0	0	-inf	0	0	-inf	0	0	-inf	0	0	-inf	0	0	-inf	0	0	-inf	0	0	-inf	0	0	-inf	0	0	-inf	0	0	-inf	0	0	-inf	0	0	-inf	0	0	-inf	0	0	-inf	0	0	-inf	0	0	-inf	0	0	-inf	0	0	-inf	0	0	-inf	0	0	-inf	15	0	89.86666666666666	0	0	-inf	0	0	-inf	0	0	-inf	0	0	-inf	8	0	76.25	0	0	-inf	0	0	-inf	0	0	-inf	0	0	-inf	0	0	-inf	0	0	-inf	0	0	-inf	0	0	-inf	0	0	-inf	0	0	-inf	0	0	-inf	0	0	-inf	0	0	-inf	0	0	-inf	0	0	-inf	0	0	-inf	0	0	-inf	0	0	-inf	0	0	-inf	0	0	-inf	0	0	-inf	0	0	-inf	0	0	-inf	0	0	-inf	0	0	-inf	0	0	-inf	0	0	-inf	0	0	-inf	0	0	-inf	0	0	-inf	0	0	-inf	0	0	-inf	0	0	-inf	0	0	-inf	0	0	-inf	0	0	-inf	0	0	-inf	0	0	-inf	0	0	-inf	0	0	-inf	0	0	-inf	0	0	-inf	0	0	-inf	0	0	-inf	0	0	-inf	0	0	-inf	0	0	-inf	0	0	-inf	0	0	-inf	0	0	-inf	0	0	-inf	0	0	-inf	0	0	-inf	0	0	-inf	0	0	-inf	0	0	-inf	0	0	-inf	0	0	-inf	0	0	-inf	0	0	-inf	0	0	-inf	0	0	-inf	0	0	-inf	0	0	-inf	0	0	-inf	0	0	-inf	0	0	-inf	0	0	-inf	0	0	-inf	0	0	-inf	0	0	-inf	0	0	-inf	0	0	-inf	0	0	-inf	0	0	-inf	0	0	-inf	0	0	-inf	0	0	-inf	0	0	-inf	0	0	-inf	0	0	-inf	0	0	-inf	0	0	-inf	0	0	-inf	0	0	-inf	0	0	-inf	0	0	-inf	0	0	-inf	0	0	-inf	0	0	-inf	0	0	-inf	0	0	-inf	0	0	-inf	0	0	-inf	0	0	-inf	0	0	-inf	0	0	-inf	0	0	-inf	0	0	-inf	0	0	-inf	11	0	97.27272727272727	0	0	-inf	0	0	-inf	0	0	-inf	0	0	-inf	0	0	-inf	0	0	-inf	0	0	-inf	0	0	-inf	0	0	-inf	0	0	-inf	0	0	-inf	0	0	-inf	7	0	111.71428571428571	0	0	-inf	0	0	-inf	0	0	-inf	0	0	-inf	0	0	-inf	0	0	-inf	0	0	-inf	0	0	-inf	0	0	-inf	0	0	-inf	0	0	-inf	0	0	-inf	0	0	-inf	0	0	-inf	9	0	98.55555555555556	0	0	-inf	0	0	-inf	0	0	-inf	0	0	-inf	0	0	-inf	0	0	-inf	0	0	-inf	0	0	-inf	0	0	-inf	0	0	-inf	0	0	-inf	0	0	-inf	0	0	-inf	12	0	95.58333333333333	14	0	102.42857142857143	0	0	-inf	0	0	-inf	0	0	-inf	0	0	-inf	0	0	-inf	0	0	-inf	0	0	-inf	0	0	-inf	0	0	-inf	0	0	-inf	0	0	-inf	0	0	-inf	0	0	-inf	0	0	-inf	0	0	-inf	0	0	-inf	7	0	89.57142857142857	0	0	-inf	0	0	-inf	0	0	-inf	0	0	-inf	0	0	-inf	0	0	-inf	0	0	-inf	0	0	-inf	0	0	-inf	0	0	-inf	0	0	-inf	0	0	-inf	0	0	-inf	0	0	-inf	0	0	-inf	0	0	-inf	0	0	-inf	0	0	-inf	0	0	-inf	0	0	-inf	0	0	-inf	0	0	-inf	0	0	-inf	0	0	-inf	0	0	-inf	0	0	-inf	0	0	-inf	0	0	-inf	0	0	-inf	0	0	-inf	0	0	-inf	0	0	-inf	0	0	-inf	9	0	80.22222222222223	0	0	-inf	0	0	-inf	0	0	-inf	0	0	-inf	0	0	-inf	0	0	-inf	0	0	-inf	0	0	-inf	0	0	-inf	0	0	-inf	0	0	-inf	0	0	-inf	0	0	-inf	0	0	-inf	0	0	-inf	0	0	-inf	0	0	-inf	0	0	-inf	0	0	-inf	0	0	-inf	0	0	-inf	0	0	-inf	0	0	-inf	0	0	-inf	0	0	-inf	0	0	-inf	0	0	-inf	0	0	-inf	0	0	-inf	0	0	-inf	0	0	-inf	0	0	-inf	0	0	-inf	0	0	-inf	0	0	-inf	0	0	-inf	0	0	-inf	0	0	-inf	0	0	-inf	0	0	-inf	0	0	-inf	0	0	-inf	0	0	-inf	0	0	-inf	0	0	-inf	0	0	-inf	0	0	-inf	0	0	-inf	0	0	-inf	0	0	-inf	0	0	-inf	0	0	-inf	29	0	112.34482758620689	0	0	-inf	0	0	-inf	13	0	97.07692307692308	0	0	-inf	0	0	-inf	0	0	-inf	0	0	-inf	0	0	-inf	0	0	-inf	8	0	106.25	0	0	-inf	0	0	-inf	0	0	-inf	0	0	-inf	0	0	-inf	0	0	-inf	0	0	-inf	0	0	-inf	0	0	-inf	0	0	-inf	0	0	-inf	0	0	-inf	0	0	-inf	0	0	-inf	0	0	-inf	0	0	-inf	0	0	-inf	0	0	-inf	0	0	-inf	0	0	-inf	0	0	-inf	0	0	-inf	0	0	-inf	0	0	-inf	0	0	-inf	8	0	94.0	0	0	-inf	0	0	-inf	0	0	-inf	0	0	-inf	0	0	-inf	0	0	-inf	0	0	-inf	0	0	-inf	0	0	-inf	0	0	-inf	0	0	-inf	0	0	-inf	0	0	-inf	0	0	-inf	0	0	-inf	0	0	-inf	0	0	-inf	0	0	-inf	0	0	-inf	0	0	-inf	0	0	-inf	0	0	-inf	0	0	-inf	0	0	-inf	0	0	-inf	0	0	-inf	0	0	-inf	0	0	-inf	0	0	-inf	0	0	-inf	0	0	-inf	0	0	-inf	0	0	-inf	0	0	-inf	0	0	-inf	0	0	-inf	0	0	-inf	0	0	-inf	0	0	-inf	0	0	-inf	0	0	-inf	0	0	-inf	0	0	-inf	0	0	-inf	0	0	-inf	0	0	-inf	0	0	-inf	0	0	-inf	0	0	-inf	0	0	-inf	0	0	-inf	0	0	-inf	0	0	-inf	0	0	-inf	0	0	-inf	0	0	-inf	0	0	-inf	0	0	-inf	0	0	-inf	0	0	-inf	0	0	-inf	0	0	-inf	0	0	-inf	0	0	-inf	0	0	-inf	0	0	-inf	0	0	-inf	0	0	-inf	0	0	-inf	0	0	-inf	0	0	-inf	0	0	-inf	0	0	-inf	0	0	-inf	0	0	-inf	0	0	-inf	0	0	-inf	0	0	-inf	0	0	-inf	0	0	-inf	0	0	-inf	0	0	-inf	7	0	83.71428571428571	0	0	-inf	0	0	-inf	0	0	-inf	0	0	-inf	0	0	-inf	0	0	-inf	0	0	-inf	0	0	-inf	0	0	-inf	0	0	-inf	0	0	-inf	0	0	-inf	0	0	-inf	0	0	-inf	0	0	-inf	0	0	-inf	0	0	-inf	0	0	-inf	0	0	-inf	0	0	-inf	0	0	-inf	0	0	-inf	0	0	-inf	23	0	97.34782608695652	no_rank	environmental samples
208546	0	0	-inf	7	7	105.0	0	0	-inf	0	0	-inf	0	0	-inf	11	11	89.86097390849406	0	0	-inf	0	0	-inf	0	0	-inf	0	0	-inf	0	0	-inf	0	0	-inf	0	0	-inf	0	0	-inf	8	8	102.25	0	0	-inf	0	0	-inf	9	9	96.22222222222223	0	0	-inf	0	0	-inf	0	0	-inf	0	0	-inf	0	0	-inf	0	0	-inf	0	0	-inf	0	0	-inf	0	0	-inf	0	0	-inf	0	0	-inf	7	7	90.71428571428571	0	0	-inf	12	12	109.0	0	0	-inf	0	0	-inf	7	7	97.42857142857143	0	0	-inf	0	0	-inf	0	0	-inf	0	0	-inf	0	0	-inf	0	0	-inf	0	0	-inf	0	0	-inf	0	0	-inf	0	0	-inf	0	0	-inf	0	0	-inf	0	0	-inf	0	0	-inf	0	0	-inf	0	0	-inf	0	0	-inf	0	0	-inf	0	0	-inf	0	0	-inf	0	0	-inf	0	0	-inf	0	0	-inf	0	0	-inf	0	0	-inf	0	0	-inf	0	0	-inf	0	0	-inf	12	12	93.58333333333333	0	0	-inf	0	0	-inf	0	0	-inf	0	0	-inf	0	0	-inf	0	0	-inf	0	0	-inf	0	0	-inf	0	0	-inf	0	0	-inf	0	0	-inf	0	0	-inf	0	0	-inf	0	0	-inf	0	0	-inf	0	0	-inf	0	0	-inf	0	0	-inf	0	0	-inf	0	0	-inf	0	0	-inf	0	0	-inf	0	0	-inf	0	0	-inf	0	0	-inf	0	0	-inf	0	0	-inf	0	0	-inf	0	0	-inf	0	0	-inf	0	0	-inf	0	0	-inf	0	0	-inf	0	0	-inf	0	0	-inf	0	0	-inf	0	0	-inf	0	0	-inf	0	0	-inf	0	0	-inf	0	0	-inf	0	0	-inf	0	0	-inf	0	0	-inf	0	0	-inf	0	0	-inf	44	44	86.61363636363636	0	0	-inf	0	0	-inf	0	0	-inf	0	0	-inf	0	0	-inf	0	0	-inf	0	0	-inf	0	0	-inf	0	0	-inf	9	9	92.66666666666667	0	0	-inf	0	0	-inf	0	0	-inf	0	0	-inf	0	0	-inf	0	0	-inf	0	0	-inf	0	0	-inf	0	0	-inf	0	0	-inf	0	0	-inf	0	0	-inf	0	0	-inf	0	0	-inf	0	0	-inf	0	0	-inf	0	0	-inf	0	0	-inf	0	0	-inf	0	0	-inf	0	0	-inf	0	0	-inf	0	0	-inf	0	0	-inf	0	0	-inf	0	0	-inf	10	10	104.1	0	0	-inf	0	0	-inf	0	0	-inf	0	0	-inf	0	0	-inf	0	0	-inf	0	0	-inf	0	0	-inf	0	0	-inf	0	0	-inf	0	0	-inf	0	0	-inf	17	17	90.05882352941177	0	0	-inf	0	0	-inf	0	0	-inf	0	0	-inf	0	0	-inf	0	0	-inf	0	0	-inf	0	0	-inf	0	0	-inf	0	0	-inf	0	0	-inf	0	0	-inf	0	0	-inf	0	0	-inf	0	0	-inf	0	0	-inf	0	0	-inf	0	0	-inf	0	0	-inf	0	0	-inf	0	0	-inf	0	0	-inf	0	0	-inf	0	0	-inf	0	0	-inf	0	0	-inf	0	0	-inf	0	0	-inf	0	0	-inf	12	12	89.16666666666667	0	0	-inf	0	0	-inf	0	0	-inf	0	0	-inf	0	0	-inf	0	0	-inf	0	0	-inf	0	0	-inf	0	0	-inf	0	0	-inf	0	0	-inf	0	0	-inf	0	0	-inf	0	0	-inf	0	0	-inf	0	0	-inf	0	0	-inf	0	0	-inf	0	0	-inf	0	0	-inf	0	0	-inf	0	0	-inf	0	0	-inf	0	0	-inf	0	0	-inf	0	0	-inf	0	0	-inf	0	0	-inf	9	9	104.33333333333333	0	0	-inf	0	0	-inf	0	0	-inf	0	0	-inf	0	0	-inf	0	0	-inf	0	0	-inf	0	0	-inf	0	0	-inf	0	0	-inf	0	0	-inf	0	0	-inf	0	0	-inf	0	0	-inf	0	0	-inf	0	0	-inf	0	0	-inf	0	0	-inf	0	0	-inf	0	0	-inf	0	0	-inf	0	0	-inf	0	0	-inf	0	0	-inf	0	0	-inf	0	0	-inf	0	0	-inf	0	0	-inf	0	0	-inf	0	0	-inf	0	0	-inf	0	0	-inf	0	0	-inf	0	0	-inf	0	0	-inf	0	0	-inf	0	0	-inf	0	0	-inf	0	0	-inf	0	0	-inf	0	0	-inf	0	0	-inf	0	0	-inf	0	0	-inf	0	0	-inf	0	0	-inf	0	0	-inf	0	0	-inf	0	0	-inf	0	0	-inf	0	0	-inf	0	0	-inf	0	0	-inf	0	0	-inf	0	0	-inf	0	0	-inf	0	0	-inf	0	0	-inf	0	0	-inf	0	0	-inf	0	0	-inf	0	0	-inf	0	0	-inf	0	0	-inf	0	0	-inf	0	0	-inf	0	0	-inf	0	0	-inf	0	0	-inf	0	0	-inf	0	0	-inf	0	0	-inf	0	0	-inf	0	0	-inf	0	0	-inf	0	0	-inf	0	0	-inf	0	0	-inf	0	0	-inf	0	0	-inf	0	0	-inf	0	0	-inf	0	0	-inf	0	0	-inf	0	0	-inf	0	0	-inf	0	0	-inf	0	0	-inf	0	0	-inf	0	0	-inf	0	0	-inf	0	0	-inf	0	0	-inf	0	0	-inf	0	0	-inf	0	0	-inf	0	0	-inf	0	0	-inf	0	0	-inf	0	0	-inf	0	0	-inf	0	0	-inf	0	0	-inf	0	0	-inf	0	0	-inf	0	0	-inf	15	15	89.86666666666666	0	0	-inf	0	0	-inf	0	0	-inf	0	0	-inf	8	8	76.25	0	0	-inf	0	0	-inf	0	0	-inf	0	0	-inf	0	0	-inf	0	0	-inf	0	0	-inf	0	0	-inf	0	0	-inf	0	0	-inf	0	0	-inf	0	0	-inf	0	0	-inf	0	0	-inf	0	0	-inf	0	0	-inf	0	0	-inf	0	0	-inf	0	0	-inf	0	0	-inf	0	0	-inf	0	0	-inf	0	0	-inf	0	0	-inf	0	0	-inf	0	0	-inf	0	0	-inf	0	0	-inf	0	0	-inf	0	0	-inf	0	0	-inf	0	0	-inf	0	0	-inf	0	0	-inf	0	0	-inf	0	0	-inf	0	0	-inf	0	0	-inf	0	0	-inf	0	0	-inf	0	0	-inf	0	0	-inf	0	0	-inf	0	0	-inf	0	0	-inf	0	0	-inf	0	0	-inf	0	0	-inf	0	0	-inf	0	0	-inf	0	0	-inf	0	0	-inf	0	0	-inf	0	0	-inf	0	0	-inf	0	0	-inf	0	0	-inf	0	0	-inf	0	0	-inf	0	0	-inf	0	0	-inf	0	0	-inf	0	0	-inf	0	0	-inf	0	0	-inf	0	0	-inf	0	0	-inf	0	0	-inf	0	0	-inf	0	0	-inf	0	0	-inf	0	0	-inf	0	0	-inf	0	0	-inf	0	0	-inf	0	0	-inf	0	0	-inf	0	0	-inf	0	0	-inf	0	0	-inf	0	0	-inf	0	0	-inf	0	0	-inf	0	0	-inf	0	0	-inf	0	0	-inf	0	0	-inf	0	0	-inf	0	0	-inf	0	0	-inf	0	0	-inf	0	0	-inf	0	0	-inf	0	0	-inf	0	0	-inf	0	0	-inf	0	0	-inf	0	0	-inf	0	0	-inf	0	0	-inf	11	11	97.27272727272727	0	0	-inf	0	0	-inf	0	0	-inf	0	0	-inf	0	0	-inf	0	0	-inf	0	0	-inf	0	0	-inf	0	0	-inf	0	0	-inf	0	0	-inf	0	0	-inf	7	7	111.71428571428571	0	0	-inf	0	0	-inf	0	0	-inf	0	0	-inf	0	0	-inf	0	0	-inf	0	0	-inf	0	0	-inf	0	0	-inf	0	0	-inf	0	0	-inf	0	0	-inf	0	0	-inf	0	0	-inf	9	9	98.55555555555556	0	0	-inf	0	0	-inf	0	0	-inf	0	0	-inf	0	0	-inf	0	0	-inf	0	0	-inf	0	0	-inf	0	0	-inf	0	0	-inf	0	0	-inf	0	0	-inf	0	0	-inf	12	12	95.58333333333333	14	14	102.42857142857143	0	0	-inf	0	0	-inf	0	0	-inf	0	0	-inf	0	0	-inf	0	0	-inf	0	0	-inf	0	0	-inf	0	0	-inf	0	0	-inf	0	0	-inf	0	0	-inf	0	0	-inf	0	0	-inf	0	0	-inf	0	0	-inf	7	7	89.57142857142857	0	0	-inf	0	0	-inf	0	0	-inf	0	0	-inf	0	0	-inf	0	0	-inf	0	0	-inf	0	0	-inf	0	0	-inf	0	0	-inf	0	0	-inf	0	0	-inf	0	0	-inf	0	0	-inf	0	0	-inf	0	0	-inf	0	0	-inf	0	0	-inf	0	0	-inf	0	0	-inf	0	0	-inf	0	0	-inf	0	0	-inf	0	0	-inf	0	0	-inf	0	0	-inf	0	0	-inf	0	0	-inf	0	0	-inf	0	0	-inf	0	0	-inf	0	0	-inf	0	0	-inf	9	9	80.22222222222223	0	0	-inf	0	0	-inf	0	0	-inf	0	0	-inf	0	0	-inf	0	0	-inf	0	0	-inf	0	0	-inf	0	0	-inf	0	0	-inf	0	0	-inf	0	0	-inf	0	0	-inf	0	0	-inf	0	0	-inf	0	0	-inf	0	0	-inf	0	0	-inf	0	0	-inf	0	0	-inf	0	0	-inf	0	0	-inf	0	0	-inf	0	0	-inf	0	0	-inf	0	0	-inf	0	0	-inf	0	0	-inf	0	0	-inf	0	0	-inf	0	0	-inf	0	0	-inf	0	0	-inf	0	0	-inf	0	0	-inf	0	0	-inf	0	0	-inf	0	0	-inf	0	0	-inf	0	0	-inf	0	0	-inf	0	0	-inf	0	0	-inf	0	0	-inf	0	0	-inf	0	0	-inf	0	0	-inf	0	0	-inf	0	0	-inf	0	0	-inf	0	0	-inf	0	0	-inf	29	29	112.34482758620689	0	0	-inf	0	0	-inf	13	13	97.07692307692308	0	0	-inf	0	0	-inf	0	0	-inf	0	0	-inf	0	0	-inf	0	0	-inf	8	8	106.25	0	0	-inf	0	0	-inf	0	0	-inf	0	0	-inf	0	0	-inf	0	0	-inf	0	0	-inf	0	0	-inf	0	0	-inf	0	0	-inf	0	0	-inf	0	0	-inf	0	0	-inf	0	0	-inf	0	0	-inf	0	0	-inf	0	0	-inf	0	0	-inf	0	0	-inf	0	0	-inf	0	0	-inf	0	0	-inf	0	0	-inf	0	0	-inf	0	0	-inf	8	8	94.0	0	0	-inf	0	0	-inf	0	0	-inf	0	0	-inf	0	0	-inf	0	0	-inf	0	0	-inf	0	0	-inf	0	0	-inf	0	0	-inf	0	0	-inf	0	0	-inf	0	0	-inf	0	0	-inf	0	0	-inf	0	0	-inf	0	0	-inf	0	0	-inf	0	0	-inf	0	0	-inf	0	0	-inf	0	0	-inf	0	0	-inf	0	0	-inf	0	0	-inf	0	0	-inf	0	0	-inf	0	0	-inf	0	0	-inf	0	0	-inf	0	0	-inf	0	0	-inf	0	0	-inf	0	0	-inf	0	0	-inf	0	0	-inf	0	0	-inf	0	0	-inf	0	0	-inf	0	0	-inf	0	0	-inf	0	0	-inf	0	0	-inf	0	0	-inf	0	0	-inf	0	0	-inf	0	0	-inf	0	0	-inf	0	0	-inf	0	0	-inf	0	0	-inf	0	0	-inf	0	0	-inf	0	0	-inf	0	0	-inf	0	0	-inf	0	0	-inf	0	0	-inf	0	0	-inf	0	0	-inf	0	0	-inf	0	0	-inf	0	0	-inf	0	0	-inf	0	0	-inf	0	0	-inf	0	0	-inf	0	0	-inf	0	0	-inf	0	0	-inf	0	0	-inf	0	0	-inf	0	0	-inf	0	0	-inf	0	0	-inf	0	0	-inf	0	0	-inf	0	0	-inf	0	0	-inf	0	0	-inf	0	0	-inf	0	0	-inf	7	7	83.71428571428571	0	0	-inf	0	0	-inf	0	0	-inf	0	0	-inf	0	0	-inf	0	0	-inf	0	0	-inf	0	0	-inf	0	0	-inf	0	0	-inf	0	0	-inf	0	0	-inf	0	0	-inf	0	0	-inf	0	0	-inf	0	0	-inf	0	0	-inf	0	0	-inf	0	0	-inf	0	0	-inf	0	0	-inf	0	0	-inf	0	0	-inf	23	23	97.34782608695652	species	uncultured Streptococcaceae bacterium
1930830	0	0	-inf	0	0	-inf	19	0	47.412150670815635	0	0	-inf	0	0	-inf	0	0	-inf	18	0	49.360624367968796	0	0	-inf	0	0	-inf	0	0	-inf	0	0	-inf	28	0	59.45752640721737	0	0	-inf	0	0	-inf	10	0	57.8	0	0	-inf	13	0	93.6923076923077	16	0	85.15346314548295	0	0	-inf	10	0	44.622563170914155	0	0	-inf	0	0	-inf	0	0	-inf	0	0	-inf	0	0	-inf	0	0	-inf	0	0	-inf	0	0	-inf	0	0	-inf	0	0	-inf	78	0	52.68882607727997	29	0	80.94164337922498	0	0	-inf	0	0	-inf	0	0	-inf	0	0	-inf	0	0	-inf	0	0	-inf	11	0	48.88122128872288	0	0	-inf	0	0	-inf	0	0	-inf	0	0	-inf	0	0	-inf	0	0	-inf	0	0	-inf	0	0	-inf	0	0	-inf	0	0	-inf	0	0	-inf	0	0	-inf	0	0	-inf	0	0	-inf	0	0	-inf	0	0	-inf	0	0	-inf	0	0	-inf	0	0	-inf	0	0	-inf	0	0	-inf	0	0	-inf	0	0	-inf	0	0	-inf	0	0	-inf	0	0	-inf	0	0	-inf	0	0	-inf	0	0	-inf	0	0	-inf	0	0	-inf	0	0	-inf	0	0	-inf	0	0	-inf	0	0	-inf	0	0	-inf	0	0	-inf	0	0	-inf	0	0	-inf	0	0	-inf	0	0	-inf	0	0	-inf	0	0	-inf	0	0	-inf	0	0	-inf	0	0	-inf	10	0	84.52670273047588	0	0	-inf	0	0	-inf	29	0	42.26885306848097	0	0	-inf	0	0	-inf	0	0	-inf	0	0	-inf	0	0	-inf	0	0	-inf	0	0	-inf	0	0	-inf	13	0	46.08820813000137	0	0	-inf	0	0	-inf	0	0	-inf	13	0	71.23076923076923	0	0	-inf	0	0	-inf	0	0	-inf	0	0	-inf	0	0	-inf	0	0	-inf	0	0	-inf	0	0	-inf	33	0	58.38295628211875	0	0	-inf	0	0	-inf	0	0	-inf	9	0	60.44754447999011	0	0	-inf	0	0	-inf	0	0	-inf	0	0	-inf	0	0	-inf	0	0	-inf	0	0	-inf	0	0	-inf	0	0	-inf	0	0	-inf	11	0	46.590679516641664	0	0	-inf	0	0	-inf	7	0	47.80667899738938	0	0	-inf	9	0	47.879076471714605	7	0	53.285714285714285	0	0	-inf	0	0	-inf	0	0	-inf	10	0	68.51930543658624	0	0	-inf	0	0	-inf	0	0	-inf	14	0	46.460770963488024	0	0	-inf	0	0	-inf	0	0	-inf	0	0	-inf	0	0	-inf	0	0	-inf	0	0	-inf	7	0	65.71428571428571	0	0	-inf	9	0	54.773452280265424	0	0	-inf	0	0	-inf	0	0	-inf	0	0	-inf	0	0	-inf	19	0	77.78318434709864	0	0	-inf	0	0	-inf	0	0	-inf	0	0	-inf	12	0	70.08333333333333	0	0	-inf	0	0	-inf	0	0	-inf	0	0	-inf	0	0	-inf	12	0	47.54025671286489	0	0	-inf	0	0	-inf	0	0	-inf	0	0	-inf	0	0	-inf	17	0	47.45339626496195	0	0	-inf	0	0	-inf	0	0	-inf	0	0	-inf	25	0	54.52260523838958	19	0	51.795781107744446	0	0	-inf	0	0	-inf	0	0	-inf	0	0	-inf	0	0	-inf	0	0	-inf	0	0	-inf	0	0	-inf	0	0	-inf	0	0	-inf	0	0	-inf	0	0	-inf	0	0	-inf	15	0	87.97535770483438	0	0	-inf	0	0	-inf	0	0	-inf	0	0	-inf	0	0	-inf	0	0	-inf	0	0	-inf	0	0	-inf	0	0	-inf	0	0	-inf	0	0	-inf	0	0	-inf	69	0	47.58158061631744	0	0	-inf	0	0	-inf	0	0	-inf	0	0	-inf	0	0	-inf	0	0	-inf	0	0	-inf	0	0	-inf	0	0	-inf	0	0	-inf	0	0	-inf	0	0	-inf	16	0	50.0	9	0	72.45519545478099	0	0	-inf	0	0	-inf	0	0	-inf	0	0	-inf	0	0	-inf	0	0	-inf	0	0	-inf	14	0	53.27809142984188	0	0	-inf	0	0	-inf	11	0	49.448696820991294	0	0	-inf	0	0	-inf	0	0	-inf	0	0	-inf	12	0	50.915949436342814	0	0	-inf	0	0	-inf	0	0	-inf	0	0	-inf	0	0	-inf	0	0	-inf	0	0	-inf	0	0	-inf	0	0	-inf	0	0	-inf	0	0	-inf	0	0	-inf	0	0	-inf	0	0	-inf	0	0	-inf	0	0	-inf	0	0	-inf	7	0	52.0	0	0	-inf	0	0	-inf	0	0	-inf	0	0	-inf	0	0	-inf	0	0	-inf	0	0	-inf	0	0	-inf	0	0	-inf	0	0	-inf	0	0	-inf	0	0	-inf	0	0	-inf	0	0	-inf	0	0	-inf	0	0	-inf	0	0	-inf	0	0	-inf	0	0	-inf	0	0	-inf	0	0	-inf	0	0	-inf	0	0	-inf	0	0	-inf	0	0	-inf	0	0	-inf	0	0	-inf	0	0	-inf	0	0	-inf	0	0	-inf	0	0	-inf	0	0	-inf	0	0	-inf	0	0	-inf	0	0	-inf	0	0	-inf	0	0	-inf	11	0	60.460213865350894	0	0	-inf	0	0	-inf	0	0	-inf	0	0	-inf	0	0	-inf	0	0	-inf	0	0	-inf	19	0	45.52656018679535	0	0	-inf	0	0	-inf	0	0	-inf	7	0	85.85689638630728	8	0	42.22639789775538	0	0	-inf	0	0	-inf	0	0	-inf	0	0	-inf	0	0	-inf	0	0	-inf	0	0	-inf	0	0	-inf	0	0	-inf	0	0	-inf	0	0	-inf	0	0	-inf	0	0	-inf	0	0	-inf	0	0	-inf	0	0	-inf	0	0	-inf	0	0	-inf	0	0	-inf	0	0	-inf	0	0	-inf	28	0	49.07547107196556	34	0	48.75471260447156	8	0	76.55813485483814	0	0	-inf	0	0	-inf	0	0	-inf	0	0	-inf	0	0	-inf	0	0	-inf	0	0	-inf	0	0	-inf	0	0	-inf	0	0	-inf	0	0	-inf	0	0	-inf	0	0	-inf	0	0	-inf	0	0	-inf	0	0	-inf	0	0	-inf	0	0	-inf	0	0	-inf	0	0	-inf	11	0	48.09690083939374	0	0	-inf	0	0	-inf	18	0	48.45554397913576	0	0	-inf	0	0	-inf	0	0	-inf	0	0	-inf	0	0	-inf	0	0	-inf	0	0	-inf	0	0	-inf	0	0	-inf	0	0	-inf	0	0	-inf	0	0	-inf	0	0	-inf	0	0	-inf	0	0	-inf	0	0	-inf	0	0	-inf	10	0	56.524540799113026	0	0	-inf	0	0	-inf	0	0	-inf	8	0	46.26713562373095	0	0	-inf	0	0	-inf	0	0	-inf	0	0	-inf	0	0	-inf	0	0	-inf	0	0	-inf	0	0	-inf	0	0	-inf	0	0	-inf	0	0	-inf	0	0	-inf	0	0	-inf	0	0	-inf	15	0	44.07694193059009	0	0	-inf	0	0	-inf	0	0	-inf	18	0	43.55264846289434	0	0	-inf	0	0	-inf	0	0	-inf	7	0	48.357898147756025	0	0	-inf	0	0	-inf	13	0	52.42199167094817	0	0	-inf	0	0	-inf	0	0	-inf	0	0	-inf	0	0	-inf	0	0	-inf	11	0	63.54545454545455	0	0	-inf	0	0	-inf	0	0	-inf	0	0	-inf	0	0	-inf	0	0	-inf	0	0	-inf	0	0	-inf	7	0	47.050497926823105	0	0	-inf	0	0	-inf	0	0	-inf	11	0	64.09274178650602	0	0	-inf	0	0	-inf	0	0	-inf	0	0	-inf	10	0	49.257428430386895	0	0	-inf	0	0	-inf	0	0	-inf	0	0	-inf	0	0	-inf	0	0	-inf	0	0	-inf	7	0	40.89355095074935	9	0	47.526911934581186	0	0	-inf	0	0	-inf	0	0	-inf	0	0	-inf	0	0	-inf	0	0	-inf	0	0	-inf	0	0	-inf	0	0	-inf	0	0	-inf	22	0	82.36262500073644	14	0	47.312280069528455	0	0	-inf	0	0	-inf	0	0	-inf	0	0	-inf	0	0	-inf	0	0	-inf	0	0	-inf	0	0	-inf	0	0	-inf	0	0	-inf	0	0	-inf	0	0	-inf	0	0	-inf	0	0	-inf	0	0	-inf	0	0	-inf	0	0	-inf	0	0	-inf	0	0	-inf	0	0	-inf	0	0	-inf	0	0	-inf	0	0	-inf	0	0	-inf	8	0	48.41076511235936	0	0	-inf	0	0	-inf	0	0	-inf	0	0	-inf	0	0	-inf	17	0	49.08808674606225	0	0	-inf	0	0	-inf	11	0	47.350049913410345	0	0	-inf	0	0	-inf	0	0	-inf	0	0	-inf	0	0	-inf	0	0	-inf	0	0	-inf	0	0	-inf	0	0	-inf	0	0	-inf	0	0	-inf	0	0	-inf	0	0	-inf	0	0	-inf	0	0	-inf	0	0	-inf	0	0	-inf	0	0	-inf	0	0	-inf	0	0	-inf	0	0	-inf	0	0	-inf	0	0	-inf	0	0	-inf	0	0	-inf	0	0	-inf	0	0	-inf	0	0	-inf	0	0	-inf	0	0	-inf	0	0	-inf	0	0	-inf	0	0	-inf	0	0	-inf	0	0	-inf	0	0	-inf	0	0	-inf	0	0	-inf	0	0	-inf	0	0	-inf	0	0	-inf	0	0	-inf	0	0	-inf	0	0	-inf	0	0	-inf	0	0	-inf	0	0	-inf	0	0	-inf	0	0	-inf	0	0	-inf	0	0	-inf	0	0	-inf	8	0	57.679825022501575	0	0	-inf	0	0	-inf	0	0	-inf	0	0	-inf	0	0	-inf	0	0	-inf	0	0	-inf	0	0	-inf	0	0	-inf	0	0	-inf	8	0	47.58038255617968	0	0	-inf	0	0	-inf	0	0	-inf	11	0	59.45454545454545	0	0	-inf	0	0	-inf	0	0	-inf	0	0	-inf	0	0	-inf	0	0	-inf	0	0	-inf	0	0	-inf	0	0	-inf	0	0	-inf	0	0	-inf	0	0	-inf	0	0	-inf	0	0	-inf	0	0	-inf	0	0	-inf	0	0	-inf	0	0	-inf	0	0	-inf	0	0	-inf	0	0	-inf	0	0	-inf	0	0	-inf	0	0	-inf	0	0	-inf	0	0	-inf	0	0	-inf	0	0	-inf	0	0	-inf	25	0	48.91845333018789	15	0	64.66197937554367	0	0	-inf	0	0	-inf	11	0	76.27272727272727	0	0	-inf	0	0	-inf	0	0	-inf	0	0	-inf	18	0	46.21046407994111	0	0	-inf	0	0	-inf	0	0	-inf	0	0	-inf	0	0	-inf	0	0	-inf	0	0	-inf	0	0	-inf	0	0	-inf	0	0	-inf	0	0	-inf	0	0	-inf	0	0	-inf	20	0	45.46027262812851	8	0	56.13796051831875	7	0	50.39440113336094	0	0	-inf	0	0	-inf	0	0	-inf	0	0	-inf	0	0	-inf	8	0	52.429773793480734	0	0	-inf	0	0	-inf	0	0	-inf	0	0	-inf	0	0	-inf	0	0	-inf	0	0	-inf	0	0	-inf	11	0	57.958766742317025	0	0	-inf	8	0	56.7193000900063	0	0	-inf	0	0	-inf	0	0	-inf	0	0	-inf	0	0	-inf	0	0	-inf	0	0	-inf	0	0	-inf	0	0	-inf	0	0	-inf	0	0	-inf	0	0	-inf	0	0	-inf	0	0	-inf	0	0	-inf	0	0	-inf	0	0	-inf	0	0	-inf	11	0	74.76949447984208	0	0	-inf	0	0	-inf	0	0	-inf	0	0	-inf	0	0	-inf	0	0	-inf	19	0	45.95171065331285	0	0	-inf	0	0	-inf	13	0	71.69538867448428	0	0	-inf	14	0	45.77089923117759	0	0	-inf	0	0	-inf	17	0	66.1856718219767	0	0	-inf	0	0	-inf	0	0	-inf	9	0	50.16269764486083	0	0	-inf	0	0	-inf	0	0	-inf	0	0	-inf	0	0	-inf	0	0	-inf	0	0	-inf	0	0	-inf	0	0	-inf	12	0	80.7663299577411	0	0	-inf	0	0	-inf	0	0	-inf	0	0	-inf	0	0	-inf	13	0	49.18948509186452	0	0	-inf	0	0	-inf	0	0	-inf	0	0	-inf	0	0	-inf	0	0	-inf	0	0	-inf	0	0	-inf	0	0	-inf	0	0	-inf	0	0	-inf	0	0	-inf	0	0	-inf	0	0	-inf	0	0	-inf	0	0	-inf	0	0	-inf	0	0	-inf	15	0	59.65984500262691	0	0	-inf	9	0	49.565294413992945	0	0	-inf	0	0	-inf	0	0	-inf	0	0	-inf	0	0	-inf	0	0	-inf	0	0	-inf	17	0	69.41087341755	0	0	-inf	0	0	-inf	0	0	-inf	0	0	-inf	0	0	-inf	0	0	-inf	0	0	-inf	0	0	-inf	0	0	-inf	0	0	-inf	0	0	-inf	0	0	-inf	0	0	-inf	0	0	-inf	0	0	-inf	0	0	-inf	0	0	-inf	0	0	-inf	12	0	55.333333333333336	genus	Floricoccus
1859475	0	0	-inf	0	0	-inf	19	19	47.412150670815635	0	0	-inf	0	0	-inf	0	0	-inf	18	18	49.360624367968796	0	0	-inf	0	0	-inf	0	0	-inf	0	0	-inf	28	28	59.45752640721737	0	0	-inf	0	0	-inf	10	10	57.8	0	0	-inf	13	13	93.6923076923077	16	16	85.15346314548295	0	0	-inf	10	10	44.622563170914155	0	0	-inf	0	0	-inf	0	0	-inf	0	0	-inf	0	0	-inf	0	0	-inf	0	0	-inf	0	0	-inf	0	0	-inf	0	0	-inf	78	78	52.68882607727997	29	29	80.94164337922498	0	0	-inf	0	0	-inf	0	0	-inf	0	0	-inf	0	0	-inf	0	0	-inf	11	11	48.88122128872288	0	0	-inf	0	0	-inf	0	0	-inf	0	0	-inf	0	0	-inf	0	0	-inf	0	0	-inf	0	0	-inf	0	0	-inf	0	0	-inf	0	0	-inf	0	0	-inf	0	0	-inf	0	0	-inf	0	0	-inf	0	0	-inf	0	0	-inf	0	0	-inf	0	0	-inf	0	0	-inf	0	0	-inf	0	0	-inf	0	0	-inf	0	0	-inf	0	0	-inf	0	0	-inf	0	0	-inf	0	0	-inf	0	0	-inf	0	0	-inf	0	0	-inf	0	0	-inf	0	0	-inf	0	0	-inf	0	0	-inf	0	0	-inf	0	0	-inf	0	0	-inf	0	0	-inf	0	0	-inf	0	0	-inf	0	0	-inf	0	0	-inf	0	0	-inf	0	0	-inf	0	0	-inf	10	10	84.52670273047588	0	0	-inf	0	0	-inf	29	29	42.26885306848097	0	0	-inf	0	0	-inf	0	0	-inf	0	0	-inf	0	0	-inf	0	0	-inf	0	0	-inf	0	0	-inf	13	13	46.08820813000137	0	0	-inf	0	0	-inf	0	0	-inf	13	13	71.23076923076923	0	0	-inf	0	0	-inf	0	0	-inf	0	0	-inf	0	0	-inf	0	0	-inf	0	0	-inf	0	0	-inf	33	33	58.38295628211875	0	0	-inf	0	0	-inf	0	0	-inf	9	9	60.44754447999011	0	0	-inf	0	0	-inf	0	0	-inf	0	0	-inf	0	0	-inf	0	0	-inf	0	0	-inf	0	0	-inf	0	0	-inf	0	0	-inf	11	11	46.590679516641664	0	0	-inf	0	0	-inf	7	7	47.80667899738938	0	0	-inf	9	9	47.879076471714605	7	7	53.285714285714285	0	0	-inf	0	0	-inf	0	0	-inf	10	10	68.51930543658624	0	0	-inf	0	0	-inf	0	0	-inf	14	14	46.460770963488024	0	0	-inf	0	0	-inf	0	0	-inf	0	0	-inf	0	0	-inf	0	0	-inf	0	0	-inf	7	7	65.71428571428571	0	0	-inf	9	9	54.773452280265424	0	0	-inf	0	0	-inf	0	0	-inf	0	0	-inf	0	0	-inf	19	19	77.78318434709864	0	0	-inf	0	0	-inf	0	0	-inf	0	0	-inf	12	12	70.08333333333333	0	0	-inf	0	0	-inf	0	0	-inf	0	0	-inf	0	0	-inf	12	12	47.54025671286489	0	0	-inf	0	0	-inf	0	0	-inf	0	0	-inf	0	0	-inf	17	17	47.45339626496195	0	0	-inf	0	0	-inf	0	0	-inf	0	0	-inf	25	25	54.52260523838958	19	19	51.795781107744446	0	0	-inf	0	0	-inf	0	0	-inf	0	0	-inf	0	0	-inf	0	0	-inf	0	0	-inf	0	0	-inf	0	0	-inf	0	0	-inf	0	0	-inf	0	0	-inf	0	0	-inf	15	15	87.97535770483438	0	0	-inf	0	0	-inf	0	0	-inf	0	0	-inf	0	0	-inf	0	0	-inf	0	0	-inf	0	0	-inf	0	0	-inf	0	0	-inf	0	0	-inf	0	0	-inf	69	69	47.58158061631744	0	0	-inf	0	0	-inf	0	0	-inf	0	0	-inf	0	0	-inf	0	0	-inf	0	0	-inf	0	0	-inf	0	0	-inf	0	0	-inf	0	0	-inf	0	0	-inf	16	16	50.0	9	9	72.45519545478099	0	0	-inf	0	0	-inf	0	0	-inf	0	0	-inf	0	0	-inf	0	0	-inf	0	0	-inf	14	14	53.27809142984188	0	0	-inf	0	0	-inf	11	11	49.448696820991294	0	0	-inf	0	0	-inf	0	0	-inf	0	0	-inf	12	12	50.915949436342814	0	0	-inf	0	0	-inf	0	0	-inf	0	0	-inf	0	0	-inf	0	0	-inf	0	0	-inf	0	0	-inf	0	0	-inf	0	0	-inf	0	0	-inf	0	0	-inf	0	0	-inf	0	0	-inf	0	0	-inf	0	0	-inf	0	0	-inf	7	7	52.0	0	0	-inf	0	0	-inf	0	0	-inf	0	0	-inf	0	0	-inf	0	0	-inf	0	0	-inf	0	0	-inf	0	0	-inf	0	0	-inf	0	0	-inf	0	0	-inf	0	0	-inf	0	0	-inf	0	0	-inf	0	0	-inf	0	0	-inf	0	0	-inf	0	0	-inf	0	0	-inf	0	0	-inf	0	0	-inf	0	0	-inf	0	0	-inf	0	0	-inf	0	0	-inf	0	0	-inf	0	0	-inf	0	0	-inf	0	0	-inf	0	0	-inf	0	0	-inf	0	0	-inf	0	0	-inf	0	0	-inf	0	0	-inf	0	0	-inf	11	11	60.460213865350894	0	0	-inf	0	0	-inf	0	0	-inf	0	0	-inf	0	0	-inf	0	0	-inf	0	0	-inf	19	19	45.52656018679535	0	0	-inf	0	0	-inf	0	0	-inf	7	7	85.85689638630728	8	8	42.22639789775538	0	0	-inf	0	0	-inf	0	0	-inf	0	0	-inf	0	0	-inf	0	0	-inf	0	0	-inf	0	0	-inf	0	0	-inf	0	0	-inf	0	0	-inf	0	0	-inf	0	0	-inf	0	0	-inf	0	0	-inf	0	0	-inf	0	0	-inf	0	0	-inf	0	0	-inf	0	0	-inf	0	0	-inf	28	28	49.07547107196556	34	34	48.75471260447156	8	8	76.55813485483814	0	0	-inf	0	0	-inf	0	0	-inf	0	0	-inf	0	0	-inf	0	0	-inf	0	0	-inf	0	0	-inf	0	0	-inf	0	0	-inf	0	0	-inf	0	0	-inf	0	0	-inf	0	0	-inf	0	0	-inf	0	0	-inf	0	0	-inf	0	0	-inf	0	0	-inf	0	0	-inf	11	11	48.09690083939374	0	0	-inf	0	0	-inf	18	18	48.45554397913576	0	0	-inf	0	0	-inf	0	0	-inf	0	0	-inf	0	0	-inf	0	0	-inf	0	0	-inf	0	0	-inf	0	0	-inf	0	0	-inf	0	0	-inf	0	0	-inf	0	0	-inf	0	0	-inf	0	0	-inf	0	0	-inf	0	0	-inf	10	10	56.524540799113026	0	0	-inf	0	0	-inf	0	0	-inf	8	8	46.26713562373095	0	0	-inf	0	0	-inf	0	0	-inf	0	0	-inf	0	0	-inf	0	0	-inf	0	0	-inf	0	0	-inf	0	0	-inf	0	0	-inf	0	0	-inf	0	0	-inf	0	0	-inf	0	0	-inf	15	15	44.07694193059009	0	0	-inf	0	0	-inf	0	0	-inf	18	18	43.55264846289434	0	0	-inf	0	0	-inf	0	0	-inf	7	7	48.357898147756025	0	0	-inf	0	0	-inf	13	13	52.42199167094817	0	0	-inf	0	0	-inf	0	0	-inf	0	0	-inf	0	0	-inf	0	0	-inf	11	11	63.54545454545455	0	0	-inf	0	0	-inf	0	0	-inf	0	0	-inf	0	0	-inf	0	0	-inf	0	0	-inf	0	0	-inf	7	7	47.050497926823105	0	0	-inf	0	0	-inf	0	0	-inf	11	11	64.09274178650602	0	0	-inf	0	0	-inf	0	0	-inf	0	0	-inf	10	10	49.257428430386895	0	0	-inf	0	0	-inf	0	0	-inf	0	0	-inf	0	0	-inf	0	0	-inf	0	0	-inf	7	7	40.89355095074935	9	9	47.526911934581186	0	0	-inf	0	0	-inf	0	0	-inf	0	0	-inf	0	0	-inf	0	0	-inf	0	0	-inf	0	0	-inf	0	0	-inf	0	0	-inf	22	22	82.36262500073644	14	14	47.312280069528455	0	0	-inf	0	0	-inf	0	0	-inf	0	0	-inf	0	0	-inf	0	0	-inf	0	0	-inf	0	0	-inf	0	0	-inf	0	0	-inf	0	0	-inf	0	0	-inf	0	0	-inf	0	0	-inf	0	0	-inf	0	0	-inf	0	0	-inf	0	0	-inf	0	0	-inf	0	0	-inf	0	0	-inf	0	0	-inf	0	0	-inf	0	0	-inf	8	8	48.41076511235936	0	0	-inf	0	0	-inf	0	0	-inf	0	0	-inf	0	0	-inf	17	17	49.08808674606225	0	0	-inf	0	0	-inf	11	11	47.350049913410345	0	0	-inf	0	0	-inf	0	0	-inf	0	0	-inf	0	0	-inf	0	0	-inf	0	0	-inf	0	0	-inf	0	0	-inf	0	0	-inf	0	0	-inf	0	0	-inf	0	0	-inf	0	0	-inf	0	0	-inf	0	0	-inf	0	0	-inf	0	0	-inf	0	0	-inf	0	0	-inf	0	0	-inf	0	0	-inf	0	0	-inf	0	0	-inf	0	0	-inf	0	0	-inf	0	0	-inf	0	0	-inf	0	0	-inf	0	0	-inf	0	0	-inf	0	0	-inf	0	0	-inf	0	0	-inf	0	0	-inf	0	0	-inf	0	0	-inf	0	0	-inf	0	0	-inf	0	0	-inf	0	0	-inf	0	0	-inf	0	0	-inf	0	0	-inf	0	0	-inf	0	0	-inf	0	0	-inf	0	0	-inf	0	0	-inf	0	0	-inf	0	0	-inf	0	0	-inf	8	8	57.679825022501575	0	0	-inf	0	0	-inf	0	0	-inf	0	0	-inf	0	0	-inf	0	0	-inf	0	0	-inf	0	0	-inf	0	0	-inf	0	0	-inf	8	8	47.58038255617968	0	0	-inf	0	0	-inf	0	0	-inf	11	11	59.45454545454545	0	0	-inf	0	0	-inf	0	0	-inf	0	0	-inf	0	0	-inf	0	0	-inf	0	0	-inf	0	0	-inf	0	0	-inf	0	0	-inf	0	0	-inf	0	0	-inf	0	0	-inf	0	0	-inf	0	0	-inf	0	0	-inf	0	0	-inf	0	0	-inf	0	0	-inf	0	0	-inf	0	0	-inf	0	0	-inf	0	0	-inf	0	0	-inf	0	0	-inf	0	0	-inf	0	0	-inf	0	0	-inf	0	0	-inf	25	25	48.91845333018789	15	15	64.66197937554367	0	0	-inf	0	0	-inf	11	11	76.27272727272727	0	0	-inf	0	0	-inf	0	0	-inf	0	0	-inf	18	18	46.21046407994111	0	0	-inf	0	0	-inf	0	0	-inf	0	0	-inf	0	0	-inf	0	0	-inf	0	0	-inf	0	0	-inf	0	0	-inf	0	0	-inf	0	0	-inf	0	0	-inf	0	0	-inf	20	20	45.46027262812851	8	8	56.13796051831875	7	7	50.39440113336094	0	0	-inf	0	0	-inf	0	0	-inf	0	0	-inf	0	0	-inf	8	8	52.429773793480734	0	0	-inf	0	0	-inf	0	0	-inf	0	0	-inf	0	0	-inf	0	0	-inf	0	0	-inf	0	0	-inf	11	11	57.958766742317025	0	0	-inf	8	8	56.7193000900063	0	0	-inf	0	0	-inf	0	0	-inf	0	0	-inf	0	0	-inf	0	0	-inf	0	0	-inf	0	0	-inf	0	0	-inf	0	0	-inf	0	0	-inf	0	0	-inf	0	0	-inf	0	0	-inf	0	0	-inf	0	0	-inf	0	0	-inf	0	0	-inf	11	11	74.76949447984208	0	0	-inf	0	0	-inf	0	0	-inf	0	0	-inf	0	0	-inf	0	0	-inf	19	19	45.95171065331285	0	0	-inf	0	0	-inf	13	13	71.69538867448428	0	0	-inf	14	14	45.77089923117759	0	0	-inf	0	0	-inf	17	17	66.1856718219767	0	0	-inf	0	0	-inf	0	0	-inf	9	9	50.16269764486083	0	0	-inf	0	0	-inf	0	0	-inf	0	0	-inf	0	0	-inf	0	0	-inf	0	0	-inf	0	0	-inf	0	0	-inf	12	12	80.7663299577411	0	0	-inf	0	0	-inf	0	0	-inf	0	0	-inf	0	0	-inf	13	13	49.18948509186452	0	0	-inf	0	0	-inf	0	0	-inf	0	0	-inf	0	0	-inf	0	0	-inf	0	0	-inf	0	0	-inf	0	0	-inf	0	0	-inf	0	0	-inf	0	0	-inf	0	0	-inf	0	0	-inf	0	0	-inf	0	0	-inf	0	0	-inf	0	0	-inf	15	15	59.65984500262691	0	0	-inf	9	9	49.565294413992945	0	0	-inf	0	0	-inf	0	0	-inf	0	0	-inf	0	0	-inf	0	0	-inf	0	0	-inf	17	17	69.41087341755	0	0	-inf	0	0	-inf	0	0	-inf	0	0	-inf	0	0	-inf	0	0	-inf	0	0	-inf	0	0	-inf	0	0	-inf	0	0	-inf	0	0	-inf	0	0	-inf	0	0	-inf	0	0	-inf	0	0	-inf	0	0	-inf	0	0	-inf	0	0	-inf	12	12	55.333333333333336	species	Floricoccus penangensis
33958	67553	2728	161.52692000037948	375984	4025	142.8928144589112	2139	116	116.99346503363492	2528	126	137.38903283795858	1720	47	119.89904953621874	24328	537	151.55009568487148	4472	49	173.06599744554413	3361	216	83.48306770635958	8296	153	143.00293697739406	1232	19	121.01686029132078	1742	63	116.53913059022122	2182397	836	126.68148584537805	1850	63	96.31768906899634	5838	63	148.79441532958722	993191	7193	157.47435322365345	4151	117	119.38393955792326	26130	671	158.01374981321604	227991	6920	142.92618713316756	6512	158	147.05199816532718	18892	288	157.82807646355812	7316	143	179.08515310767945	1733	87	143.2067572925795	8213	574	177.02596859864505	848720	28879	153.38347806008412	8296	135	102.60757399665214	3670	137	141.8341979862093	6061	270	132.7633732289943	6139	165	132.50761229095522	171047	950	168.8382927511428	199588	5290	160.11448055937598	81564	3922	146.45195250868164	2105733	12332	132.72673012541256	36972	838	182.1287398068416	591	49	128.5527483543542	2360	76	157.26744105657698	38168	195	105.11846039653126	913	39	113.73443840177649	6532	338	169.33606894958965	620	48	108.54425987240104	1051	36	152.7817682382507	1304	57	106.88371978317849	2339	52	118.80241287152354	868	29	104.8055445159434	7257	147	151.29283854509254	2843	121	159.05961024560756	844	43	129.3330810580145	18805	411	137.96196044418951	12647	307	173.82251054993463	1726	52	154.502394147605	7716	151	173.01465516097954	680	71	122.93145851870784	1019	70	119.68447285177851	283	28	128.04511707897598	90718	2199	160.96461307187658	853	26	105.75631850929169	974	41	124.23025586737462	795	37	101.94760182571852	5469	544	158.18049773991083	3864	69	168.03073972509097	1632	67	149.20440547955147	644	14	95.00159565837635	1587	71	115.94614847338666	2481	75	167.82658117748164	37272	864	135.7629738995361	851	37	94.68748315437536	2600	52	136.00088284096893	854	25	125.22750599373038	1673	46	146.5737127966377	431	23	107.05495356969057	1361	69	148.6503052629161	1352	134	152.997485680877	41244	977	162.62489340215606	5294	70	179.12182037125086	1209	45	95.57520121058431	557	35	106.48107986742194	3990	29	180.535714038323	2646	50	169.61945558369183	865	66	100.90142341591837	410438	9481	178.9479025493459	3885	90	168.0865913344739	695	25	90.25758306854196	1072	66	140.59910104452868	1246	32	89.48666875389934	5097	170	168.00513280211686	55751	3115	173.0624892912744	428812	2959	139.47858679644813	7746	119	146.64977559040022	4802	136	157.50272333838177	892	69	155.40850349553727	55922	1090	149.23903602463898	507	57	152.5268759015545	3254	135	156.95086118126792	1928	31	160.00842184225877	594	24	102.27552553630461	1451	28	158.6439280325948	2060	75	144.62120720431145	1782	45	129.18777826031263	926	43	84.1764495949307	1787	54	156.54490573249322	372309	3210	157.4333956737385	1578	29	115.19474150964948	1326152	29681	166.66750406960315	4006	140	161.83099344169415	1191	33	150.36171007818837	107871	256	126.30155907338332	8733	289	154.60380497584714	4078	118	125.19810502089018	39664	1364	170.73718384374268	64179	110	137.6707080777444	1290	48	103.03087558558681	256629	5827	177.1755499215275	3552	81	151.84889193051157	891	38	97.70187641020006	2265	76	150.40579808122024	106208	3913	170.3775217869922	947	66	109.21989909768902	10521	102	149.118463321312	16401	265	160.44145721988065	1260	43	131.25696974358812	23958	124	165.60137287620753	2257	72	99.27043588123719	788	44	123.63414624920387	6976	220	130.11337492907867	986	32	139.88328027191838	1156	46	99.17691617900164	7558	111	162.1108116439706	9040	117	162.63791688600867	3285	130	108.06526690398283	6866	231	135.59043039139732	11672	823	142.18583305632947	8203	198	153.93643241752932	5079	164	151.4426388810272	6096	92	131.49132054755216	934	34	103.51906790102232	1065	44	135.40925846731912	5924	287	145.10006335549542	3175	66	134.65507500456633	662	42	132.48906290935855	564	21	117.79726173839276	225521	745	164.50383094966645	7850	178	168.31773601733042	1264	60	150.132608474409	7680	191	150.32221725433848	5109	37	148.92135993825812	58086	1340	177.27729984036944	1633	77	141.73646638131686	27388	415	162.7120676685613	186146	1653	176.17899832171827	1882	67	133.30976840453295	1237	27	118.2523463939053	1027	59	118.01725589544495	2201	262	148.7668771494223	4795	80	153.72029111468018	3548	116	128.64217646900414	7917	39	109.82423476671275	10336	281	170.22446566279504	24491	1114	147.46753698815877	1638521	13788	169.018560998162	2967	35	113.03589365274105	5509	240	144.41974360187024	13554	359	171.19747901187287	1045180	2679	160.89973081248468	43353	301	128.3474914473825	900420	9145	162.03087279171166	84941	1453	175.97278672966584	1601	44	146.02346283943126	15179	273	139.48166466555267	26833	221	177.04560978928885	40488	1258	162.62194012727488	815	60	134.99177248115495	1195	56	150.55432095377952	2254	69	132.52052678128618	7586	186	162.1540402643614	10489	112	132.00962259270025	173488	2170	170.73364301528852	13551	260	171.63986945507574	1824	50	128.05218714912274	2282513	91763	169.8264332862993	7200	203	144.23375577491976	2102	73	109.35683343881256	7998	517	166.75280316527096	14580	198	138.95307700105317	255144	5435	137.6837495261646	3002	280	139.91499400350634	24110	775	165.9996731375497	72576	1554	153.8432177354927	9605	184	168.46251659926193	30967	618	150.80363869073574	2390	80	114.54796155614751	4122	135	149.01299619968637	543558	22896	157.5652147336826	11420	477	151.9904811293455	9304	224	111.89389649696918	1129	49	134.2132776218587	1182	72	117.19340045327141	4666	107	151.2096702361026	24742	2634	147.66530291475297	34030	749	168.94397586570324	1106	43	116.2396882828268	44724	1126	158.26606115123784	1591	56	158.90203896480872	692	30	102.74300525397813	26734	727	177.996905020145	2726	72	157.67846866359164	810	27	114.32416240688256	81020	984	117.63737859021448	220511	2399	113.84583817029387	1756867	13671	156.65038509321292	258252	5074	151.4457987984959	1024	33	141.30676390960565	36924	865	144.16943517520025	1517	88	121.57103375373696	50264	3782	167.71870476326188	11550	299	116.23479334610911	7131	417	106.40742311399835	21910	1281	135.39963631283774	2180	78	126.37857356728797	5312	153	139.79348343704945	8436	228	167.83137957757395	86020	2108	158.87140390812505	7249	117	159.42278782651988	6755	110	146.3931435505949	32170	1209	152.82810913879388	4258	188	117.90751555942524	96167	6583	147.8412353491409	4305	195	137.00275534421624	18113	315	152.4253733568261	378822	520	129.8535550544412	208797	1622	180.2707553513131	2712	91	133.0442092137813	1006	52	98.5146096304606	3568	83	135.43252579954293	1116	46	126.13930220319405	14593	148	161.80185274048668	55112	415	129.08180660182734	767613	1022	166.35547380685688	35434	315	180.99258769833656	346957	1667	153.41855773913798	77233	489	166.6319969108966	1935	21	162.46130975472235	22951	375	166.2579146499769	984	37	86.95884869732778	54842	668	176.85909897762983	8267	597	133.84049109049963	3040	32	169.55866263806004	547	29	142.1759806401737	408	35	96.22309595247116	4082	308	102.4878106491628	16662	288	177.9378879508808	179858	732	161.48769358957014	3902	153	150.99224094338703	23414	100	163.4239038840064	1033	36	142.48896803460877	136949	413	161.30922118043802	11020	179	169.0183280929521	6001	82	179.32024915215533	1105	44	144.25629435353616	454	27	107.73336002235318	1224	38	94.11965428488843	4831	35	130.21073019685085	517	52	127.00773787819601	536	19	129.31970858051886	192867	1495	150.5353960916348	1365	31	112.44612947316804	2245	64	128.91405299853713	827	48	141.3039666331142	1246	25	161.74156074129334	1380	61	122.25549043290351	1343	46	90.2005996080156	147334	368	170.13419681543846	8329	759	130.7292586173389	44780	521	144.2969520040296	942	20	113.24571593591291	709914	9491	164.73498308723995	7056	234	163.8468681171372	641939	20277	164.26727748013369	225894	3775	156.45381671240324	73361	2241	175.69712258040892	12380	316	142.37502424704635	54035	2438	173.64926067242754	1119	49	112.00254910918291	2564	73	139.8556572156281	539394	2074	134.3861718311163	687	27	132.7236564006301	591	53	111.2165165115863	2821	82	131.3363106533573	1196	22	93.83336517934507	455	46	76.88493942444416	2349	57	157.03154833536047	552	38	78.00231928455915	1273	36	139.41134151381678	2521	74	136.3879058186685	4674	104	152.73015092042974	1193	51	138.17848107648527	809	35	76.97422265756646	960	31	92.49154445790158	5302	163	145.40538420066375	1313	78	109.75872486369849	3059	96	150.48169094376462	3229	124	137.11205603096693	21258	64	112.09037025732744	208793	3046	175.29682103722158	32157	625	176.2342248570633	3446	62	147.54766718513903	2425	46	82.6648451055455	701	19	133.28264894148134	7513	25	131.52155263256964	901	17	106.81379097277534	2387	104	140.95540762491737	29456	954	168.38982917281754	235648	1585	171.92808911414778	1798	66	125.45109922880734	442271	9523	161.83302608023595	257461	2555	158.8930039528779	12806	232	142.4817582384816	804	56	85.75179583830302	3854	133	156.79952202324	69472	231	185.92445560605933	2212	35	143.98499603663043	1604	31	140.46050974551437	83162	4185	153.86621590830248	6256	134	173.14384574576928	553	45	98.30456582776907	1061	55	84.52277429571188	2012	44	88.74057012018933	5766	547	158.0640510622687	1480325	34525	177.60942917592124	3924	139	119.8359107947884	454941	468	124.0914378705865	3576	62	109.6526484650533	1841	36	146.10785282646333	100789	909	181.70462207866822	4788	176	145.75164152905683	4298	56	146.04483847336027	2127	55	119.30415164466933	3487	70	128.48061156523667	3598	76	154.53690390799915	1990	50	141.79350110736175	139818	464	177.78160408187443	2057	52	138.88557031821	1144	52	106.7806910643754	3043	36	149.0370054832048	4358	156	140.79708531269614	1973	27	79.23593679847663	4958	168	146.22061379601664	1027	40	112.86378879309723	4430	104	139.3954978715018	5196	339	126.18340451225555	8791	254	153.5289289674669	5160	46	167.2694125827557	6930	997	92.55726949476184	9268	150	164.53347226311433	10540	124	142.7513352590894	33469	361	176.65432511904035	9279	181	164.05077542392974	417471	2117	164.92132952084947	10231	195	162.07118175836825	2169	50	130.11279078739372	2817	122	112.59914709514045	1733	55	135.0108523681806	2952	94	126.45203381222602	955	30	119.19668162294666	3371	47	127.13407012237106	7905	408	179.6394920079932	1168	34	143.83977037953707	2537	70	127.33766977163404	2159	39	127.81653197068972	8599	167	160.73521906854378	4948	144	151.91959562317197	8084	142	139.25333469693228	37485	684	163.2471826161485	9404	110	171.46049405841848	16725	443	130.82201517273373	633	39	93.32485529881549	4137	318	132.11083932922006	3905	124	154.67885777305264	11099	397	152.1508643445214	1063	30	152.08756416380095	3522	112	160.2022293997132	1355	52	129.12723880626572	1360	35	136.67576739032646	1180	40	107.47914788770956	3146	43	166.55509803141499	9395	184	171.0755107331552	1250	53	110.92110773993454	7409	171	172.87164875721635	1121	40	159.89850712670156	1065	36	111.80264850864546	2114	54	114.43565654187925	1270	29	104.00117325384193	826	52	134.732212347101	325	18	126.29019549825205	715	23	96.30890007606305	15225	189	134.85324948741584	195043	3486	141.17196564249284	2719	61	127.99673269462969	2510	80	106.40070883429487	5649	116	129.67530264540216	458	26	129.9074323314906	13085	430	172.1216739001114	4196	72	131.76945392012126	8359	329	153.9138045487834	991	44	113.28059467049869	3043	81	146.47353387505945	1814063	20363	159.04546977866295	1460	62	124.65245335346597	208414	7383	158.63773488283908	4022	129	126.5261736317523	14045	58	175.15945324971588	4951	110	153.02945381555165	887	33	103.65358485129927	32160	517	181.5762782416613	1653	45	136.92430020227997	2258	66	159.59158042031746	2179	60	122.66504292467283	461024	2240	162.89685586046923	3076	102	116.8743763636242	95209	1859	157.7920992144538	979	42	123.44418547461164	2082	68	120.25239993170398	53845	604	151.15948543341216	975	23	114.88481384990989	2317	49	115.08379965326483	32426	629	146.53597769961624	500	23	102.00217729854666	416828	11044	179.39891881572441	3644	101	128.0579642028319	5182	220	124.36235566160049	3685	116	150.9069521521681	2527	84	147.7267150512198	1686	28	164.19973478528271	21078	283	141.2200171209133	3272946	25770	178.60003273117067	5352	162	128.51180657482757	2161	100	114.0540239694762	647766	6525	165.3012492427947	7864	362	142.3470088697606	12438	295	147.3402725966701	1238	19	87.49849844975826	1877	56	138.55455953222778	37830	981	159.8794960473618	43901	452	155.25946923847954	2949	80	150.31995253436804	5395	160	147.9366225976054	500	45	98.60934930411165	304938	5190	123.80032037490011	1988	78	131.70740457749	1530	63	105.0091658936635	829861	23448	161.81652428166007	16656	401	154.34933535178826	5175	102	152.96173786568144	452	24	116.60024387513295	599	23	81.41270623211166	1621	38	124.91728446066092	846	41	135.76223364936394	1081	81	138.69758478484226	3718	147	172.6230890419208	807	29	159.65115334124718	1765	63	130.64676498092913	1659	52	157.511031799396	337101	1454	189.34862445104775	1064	33	143.76878165250804	796	35	111.02020396602485	188914	1878	173.54067985535642	864	33	127.00831776832301	1221	44	156.49240472272646	32210	2634	179.92144782041342	2078	39	149.77845977291625	460	47	104.69533623168486	1245	72	128.23988015021754	2535	53	165.81575086088088	843	27	106.1738619758101	28130	236	184.70096539442375	2490	64	170.39412952779884	82759	1776	175.51605841947017	25418	113	169.35565727410594	183379	4262	172.42535663887054	1335	35	115.42891724513638	94033	2359	169.4581496564715	95994	1186	136.62708380845373	2356	76	135.01950454226065	21787	494	160.0704086593558	44746	2104	155.16206257736147	2077	101	126.37597265846914	929	57	134.99061592431826	428656	18697	158.86300696332967	30301	351	168.97640204324702	366	52	100.82630032660288	1102	44	129.95347458740477	24755	90	122.06134164656676	1970	83	145.72268743241918	1132	40	108.26033568825308	96076	4268	181.66145719108133	975	55	126.78559370216304	2516	113	128.8403417527716	32933	4023	168.7424427781075	50314	1218	159.01880921425013	88106	1460	140.0898583318575	482	46	106.21377657873734	5892	99	157.0515088340829	16932	309	165.2634111232782	7062	314	168.60714332388258	703	53	93.60337883211925	1511	37	87.37469459995741	53676	314	151.27681423847477	38718	631	176.9159765410972	2545	98	150.13456608028702	439637	290	131.71162656762215	1398	45	144.41768214692638	5525	84	175.04173992449503	2353	90	141.1713321593609	2524	89	134.3359655465906	13605	116	125.96910196562504	31158	1516	157.11970438371648	8186	286	173.62329733775587	1624	47	145.8762676721615	4890	147	156.2408830591866	9746	239	167.66511422145655	1163	52	99.30138082238504	390529	16729	171.21403414107132	15480	186	179.455271738393	453126	2471	183.7949155344836	15141	201	152.47867228315116	22843	513	128.36888769423362	328316	281	137.93096565535183	62853	1259	160.96024859607553	23549	221	182.97296583957333	144498	5159	176.76658616337258	292216	2351	138.8324967954384	400	22	117.08707884385852	1118	28	78.17632473548733	11406	283	153.3136962627338	1606	66	133.3207288602119	16676	287	167.59848668744434	5836	134	165.75524700662194	6729	163	153.61659409860778	1729	64	109.21283872388973	123555	7695	155.2137471509427	313	19	100.08281757432765	4750	387	161.02710462846866	8277	110	166.66107473158561	2768	105	151.24499550439728	3997	73	153.20837827538077	1409	71	87.33227420982142	2818	163	146.29049157541218	2322	96	161.20609702271366	1315	26	154.77083085705985	2915	25	124.1872536873976	2347	74	136.29963228967884	883	29	104.3552318962455	422105	1902	134.59252727667842	6720	151	171.04045783973913	937	43	86.1705236881409	1628	32	70.21131163746982	5616	426	158.60418620270394	4744	111	152.558647951942	2241	54	144.3682968325483	4825	172	151.7126616412261	1573	60	130.72079057925674	840	49	106.36138480867331	3642	108	156.2921861344981	530	43	99.2281333895153	6979	190	172.42726971108223	499	45	130.94002568904742	1320	62	130.1415874029345	471013	2696	156.28863493580843	3048	85	146.9222925832695	1594	71	149.21621690939884	2273	41	160.66442875956525	6740	160	164.23730814297005	525	35	124.35508231128098	2752	48	165.47030962432237	1064802	13756	143.09120457032378	2958	124	125.30815062468056	26421	410	177.71563565488407	522	29	118.21606196169613	2253	59	117.63910786683077	276719	1213	173.3201808962534	3626	81	129.69141402357252	63740	725	160.74942950799408	9394	227	148.71304674769618	48252	992	172.49357792272127	25789	319	165.51080714781233	22544	234	179.31868601806048	23965	416	176.00598117885386	97165	2285	150.07053778815686	2983	50	155.15662112511544	2254	150	122.66379965544408	758	24	119.37664764038192	10438	444	103.15770892898897	7439	176	161.76701318859955	2976	90	140.5901339586648	8249	300	140.75477533332813	3608	35	83.31929632079779	1277	65	138.56190675493917	3809	79	125.35738435462974	5900	78	144.34004732766198	1112	57	143.4228286868418	4404	62	135.9386004065148	4074	178	123.69973127810664	13667	179	153.65353879257987	6368	137	131.58422796504738	1716	22	109.5807037948563	7626	235	147.9190392592566	3174	82	136.3335388262002	1715	96	120.30418274882646	26362	693	166.24894950710066	4848	107	149.3075477905385	4694	126	119.22930143727945	37149	910	168.2691012214459	2544	101	140.44022120377335	2568	74	129.24873082285782	4321	44	124.06420845209942	1121	49	128.978499022886	6051	72	101.01658272659365	16735	2543	174.30573565024335	2765	62	129.51575109766287	1373	30	134.86011701845632	8503	177	147.57702062906367	45673	1438	177.05745590277138	671	16	92.36760163162167	6978	147	166.65277375732973	990	39	126.26085155383899	1579	65	125.4858808765283	451	21	119.19822908592633	8013	128	141.2934957052394	335430	3168	184.33021230928966	5687	115	146.22292924983543	8231	199	158.84769823269417	4761	52	164.8649164289684	3489	108	155.26583602001733	1185	33	93.10718995408365	1063	88	144.2021713642679	557989	13231	168.2225138998918	838316	2264	152.18427357748806	4853	40	184.58539531346398	625	39	105.15433068326128	5466	67	177.00283383766276	7108	164	140.95850438708356	21722	460	163.24975836845167	726	19	121.6958242219491	12023	703	161.26929508992782	7487	213	162.91713140420987	427679	12301	154.90661662039534	7370	184	168.0118411589058	11957	50	127.75209488221523	5960	112	151.78234452431784	2644	73	133.48753995588586	1485	39	127.77188902751277	171995	4773	157.50889147002923	1826	78	115.54871147559831	867	32	124.7967625655211	2377	48	117.43576278611987	2594	73	125.30084310257985	2903954	4050	134.7209557632555	3150	74	124.00605931841818	27623	1338	174.43871529349593	1169	32	127.34708647642978	1877	48	116.38107247541265	6066	105	156.50070215279155	835	28	107.40614446910514	60567	635	170.3745344713973	4877	120	151.73807454557436	10394	276	157.99217629268756	726296	1140	120.88308465870311	13469	243	148.82293248797524	1624959	10667	148.07814427379168	2118	71	122.84768710425102	369147	7725	140.73035079866597	1708	61	95.65894093346273	2097	79	117.54347362963102	1664	85	148.9929908994353	121122	103	132.10459528053278	1427	47	138.297795185772	124722	1089	150.76691580182126	732	29	115.53544995825828	63365	1073	153.41357845896223	2666	66	121.27371536821674	966	44	130.63600901622357	1435	51	143.18232573863455	2875	47	132.60565965484182	16769	279	167.8700547535668	53409	375	179.75451242348524	4020	221	151.41879073870993	2226	101	125.1721631894713	28800	599	150.9724912927529	4140	135	144.3847231235072	3751	86	137.21989100213688	1242	27	88.58281141803998	43317	967	160.8575209353435	640	32	115.87715653698794	4481	134	162.08246401245452	4718	173	137.16724312854117	364884	1894	149.02977236347573	18271	366	176.24392386269452	2668	64	91.18340325846535	2469	96	69.22775845016311	4112	90	146.46242880839432	7897	233	161.52572451460438	2316	106	122.59571161776434	1025	38	110.05633303307778	29699	845	169.79408018091556	3222	86	123.78183227298464	68919	1353	161.19175165614143	1458	52	145.2088306501763	769	43	105.12489583630564	937	37	118.63007679366292	9260	269	162.79665159156806	4375	63	155.57856040260288	1791	102	114.30002497336669	2353	84	98.69901380536636	12757	177	178.18220895045997	440231	23091	146.45807760834634	346846	1511	168.00926533131323	2969	91	138.26281276448907	779	30	124.80025234260127	9963	408	137.58044262945518	9976	310	147.63452247061173	448279	26897	149.11786376251013	17526	374	140.78227460530877	83843	1872	179.9158501398611	2098	61	118.70768748480778	66533	1387	163.36011633498217	family	Lactobacillaceae
1243	93	52	118.08734076268956	127	55	108.7652890344713	553	58	138.19369390916546	153	27	143.58373035728926	224	29	142.80478818570552	166	39	143.19093799004264	113	19	148.05284344837565	246	31	108.97327574706787	946	94	143.79000868479562	40	32	113.42032939741964	83	37	129.22624394253913	172	15	122.6476741011913	167	30	119.03058063382421	50	15	123.37743371785427	354	38	129.9648987587936	1532	205	116.06391757327917	18	11	115.18034613395974	112	24	128.03664053321185	29	29	83.65994667403108	78	39	69.75229728633022	346	37	148.22196931810947	697	85	159.2745407384671	713	84	157.92747907519382	119	24	109.30975871964218	2129	135	122.20708399193946	27	17	103.97326612423785	167	24	122.76220983715295	352	48	106.8125941650836	934	146	144.26133232711595	2967	733	155.74933251740188	2294	224	135.06544310553497	162	88	123.30688853626674	115	17	155.2429308891103	48	23	119.62311564292433	532	60	154.79778186140686	480	64	171.64291623401877	72	12	159.18329296331956	67	22	129.00850693384012	82	16	152.64896512613748	73	11	151.5616999476002	38	10	143.20553815714223	41	14	136.1947811782077	18	11	85.56549691608643	2685	98	128.97416166381774	137	23	151.1637508119613	263	30	166.54602999623748	13449	947	152.40317213005017	1523	257	146.54911795128706	14	14	84.17337715450215	32	15	139.0643335436057	8	0	42.5	204	32	153.3381055699067	53	7	128.2090685740656	57	19	97.08978788956884	61	20	140.25956710286448	39	15	74.25580558664201	59	10	143.74618886543576	1739	213	156.7010947160907	100	33	157.33531165099922	31	22	55.030375895530156	0	0	-inf	393	52	122.34496578409171	26	7	127.67572598045231	69	26	137.61349775064792	41	7	149.38691655352824	57	17	149.62833934650718	8	8	81.00638416835827	388	40	159.66746323246488	98	18	147.4660321327174	462	69	157.1424291026225	16	16	97.57438170036892	57	21	151.12072953629456	27	6	172.1927013627354	39	26	122.65369196885186	34	6	152.18309750949354	24	10	137.7159933394956	16	6	159.3314773949388	16	9	140.89519964106955	224	48	125.44285783274661	9	9	123.84946462891058	14	5	121.02754166651923	345	98	159.93549764867038	46	19	125.73114490996443	101	16	154.00403678762913	160	21	144.48451220879625	645	102	155.77248931126948	2067	112	129.83242507848962	180	28	148.49219593197867	556	74	165.3400067503666	3275	168	141.23269819025631	0	0	-inf	50	17	137.16632207143348	86	19	125.77720794811431	24	12	135.41674084012615	19	6	155.2765393022883	92	15	139.8820650288183	65	15	116.29949666794072	50	30	135.40749035262883	50	12	144.45769568109145	398	51	147.5323606691014	877	47	125.97234652888736	1024	74	154.38841733246957	983	69	160.59954804706393	32	16	117.96873494011184	33	21	62.8345966856336	19	10	51.13140032349688	0	0	-inf	13966	755	159.50657564917768	60565	12173	138.45406985338406	37	21	113.93513532400404	218	86	142.29798617894193	74	19	144.43505395002825	9	9	119.27731534539963	49	20	140.62907027912877	696	182	138.11257917893295	154	12	158.32688462598333	192	45	132.12919886244285	261	76	144.62900122073773	12	12	93.70506207891498	61	12	113.20288466670377	123	52	145.27618532376422	42	5	104.02629114382866	178	48	148.0730336987316	14	0	130.34026326124152	180	77	134.30418262865942	188	28	131.76857433251706	260	52	135.73600845392943	79	19	111.73017775178633	3495	307	157.48833651339726	3429	275	151.6269953444872	1968	151	163.50841481826183	26	19	137.86329864068014	83	12	121.62648583990638	63	20	100.1067425170649	22	8	119.59377033176112	2278	293	142.3917498167415	52	13	110.0135509138529	245	104	150.39429376434558	116	12	120.03278793957003	557	74	143.48035630887105	50	8	63.95093594109303	0	0	-inf	33	24	125.72818353003899	56	11	168.75640680731777	9	9	66.40136278847994	625	78	151.48922904662186	61	8	102.59489433953574	594	218	145.4447954567851	33	19	117.3713914057513	31	11	113.58965336162738	101	31	119.91707441299785	27	1	145.29794841147972	818	221	148.0253352260432	791	91	142.86735103130115	207	46	141.94603725990225	17	17	98.47802457775923	20792	1376	148.82091794573756	261	31	145.75834647209416	46	6	162.94332337073203	1372	158	141.87142689204512	4874	245	171.420996273496	24	24	101.2385162954299	311	52	153.8884103330887	149	61	132.20900875522295	217	29	105.22291534451456	33	8	140.3223202375017	333	47	87.01738825572743	1676	117	157.45385574124714	16378	1094	161.01530939622504	42	21	115.61811074332573	225	42	151.42271175047665	44	19	130.01741915835845	523	67	156.3003231819037	1559	250	140.03219443297738	266	52	135.87465408188183	282	72	135.85752289187002	47	16	98.99367645757717	205	36	102.39436920422199	1139	330	145.56869997551237	212	25	94.59133206650213	90	17	119.3114960989708	2212	333	151.82215422170694	703	76	131.39059202726116	316	40	148.61998530293874	46	36	121.27330318992286	354	37	143.3923202191187	68	22	58.781952791425816	5024	957	111.76891249609902	360	58	147.0946703891711	105	29	122.6802843582756	757	119	144.17760132425633	77	28	120.20524266822945	4596	904	99.69769741824238	41	14	115.57816445225608	216	32	132.43830851334667	37	8	130.86465269828122	2381	232	131.7903226736654	88	5	86.07526686576061	43	25	128.13181721292813	28	8	80.89517004301729	76	10	128.8116751247467	98	6	71.46981033535862	72	16	109.58786749584269	137	30	158.54855553859304	22	14	82.65376492537813	768	168	110.80488145712489	90	41	101.07010527684336	452	59	140.13738505654294	28	6	91.84199548210995	57	6	128.61185933907728	861	59	154.7031373867369	38	16	63.44231581588705	1602	171	141.49583466518703	54	5	111.43016565105448	5123	1155	101.67990886860318	80	10	120.34966083958803	92	30	122.15290032291654	944	98	148.76747932780424	66	17	121.35088684256232	62	17	108.06313530505169	945	76	145.05914288243716	106	18	146.5569000282118	291	65	144.35237803709188	359	37	114.2640625469098	49338	22673	155.59205091077453	446	78	118.93148058411059	112	24	58.371471089262755	4432	1158	91.34017168367096	649	86	155.04273306614843	108	27	136.54848935025154	49	25	87.695518041879	28	18	110.59924165149206	220	29	134.7414973573022	43	27	147.24954128736005	91	52	127.96636864840146	134	48	126.57035235807457	2976	205	153.43414092510525	71	49	83.65911135788656	192	29	137.631620973294	22	22	131.25729121592465	904	110	144.1140515721085	56	14	157.24060785480305	83	24	110.45764877545913	1160	109	150.46378111710885	1538	61	177.08794941043186	31	1	151.37924103649237	22	11	46.88698671351194	269	20	133.01305570998235	61	20	165.12100020383983	21	21	78.02805537556347	797	54	145.64711312651764	48	11	135.94469855698804	0	0	-inf	208	44	169.12759282892492	74	8	120.4468702876135	7	7	69.46525602658491	20	9	79.21090391635053	21	11	98.04121540447208	11	3	57.81957520378894	32	9	73.37645938807502	0	0	-inf	65	9	149.55782294716838	45	23	117.65986716298042	151	13	156.1327133551262	70	16	151.40582868912279	62	11	159.3021524221908	0	0	-inf	90	17	111.86764312020765	46	22	76.4429086297902	85	10	157.2546747070184	4124	958	99.42613247637009	532	35	130.49302339566663	27	8	146.6079882500924	149	74	116.04397724669518	48	19	108.85192027105786	104	20	124.6600049966819	56	15	143.69498861061297	15	7	94.29462759667193	52	16	146.94704330804336	2127	198	155.99336798976583	192	32	144.14431137823905	51	13	163.38890430762387	3078	180	175.1505999517879	35	5	159.48152385388187	23	23	125.66809389930839	1229	59	155.6909347573157	57	8	129.89072075815685	26	16	49.15364196037955	11	11	155.76090388322243	32	19	60.25666493332892	37	15	149.3363806757265	17	7	136.83840190843802	36	5	58.600642815311716	117	11	157.89693688291325	13	5	66.22978040857109	0	0	-inf	3024	308	152.34449132752644	425	116	136.30130935097995	80	24	138.36716592542226	112	28	110.71877093376655	28	17	133.6758467310389	186	15	151.7084749019492	16	6	102.17013802552651	342	55	171.79625180942313	30	13	82.03720701534249	17	17	137.90842089300688	15	15	109.45279384149907	33	8	145.66574156311128	687	72	150.95967396957647	27	16	111.74714622360267	894	71	162.37962177100843	64	21	119.07527694946114	284	34	153.86478598453093	534	57	117.94498905942898	99	34	68.08569028951229	23	12	66.04610730478124	20	8	82.07691071797593	161	17	147.34504749011802	32	3	65.70036974861347	21	13	155.4282292513585	5880	281	132.6010714677731	15	7	106.97782149482603	30	12	112.62664276029847	26	15	84.92830016427466	59	12	149.98239960631045	64	11	132.84389540641925	1691	130	169.33432207281862	251	23	140.84096501638535	54	17	110.38030460894208	87	27	126.8984299957664	59	17	114.95801174872925	47	22	111.32683196794713	3687	478	151.05254891308186	125	39	135.3660298038449	703	67	157.4566135690035	72	20	144.10060725886012	12	4	123.0489194015628	983	111	170.39661718008168	55	27	101.9499738771834	194	36	143.760886908643	26	19	93.44612086728807	40	14	119.20251212578901	285	44	134.01360558053685	62	9	135.234259509352	1290	126	152.26282337236785	16	16	77.37405300614688	213	34	151.8099363893497	1023	445	153.09269806393476	64	18	140.27072787994427	379	50	158.68759857792637	709	28	72.34846406693974	3863	828	173.17323444058982	6594	339	146.67359869247656	312	23	141.5002889602588	1633	525	159.99079692567008	44	20	77.93450937692357	7068	507	175.57177701641615	13	5	154.84813545277834	61	20	145.67151609320433	83	13	122.76040663259948	283	43	144.00905295080202	66	20	144.24582442383414	23	15	149.0371860834262	73	19	155.58842499829106	11	11	125.76997895658178	114	40	138.40732456539467	188	24	138.81970129295456	387	71	131.07745737438117	348	31	150.05757367082984	6167	451	146.40044447618786	7545	355	137.68588451844923	37	11	82.10752958005862	7743	713	135.2150122353641	20	3	44.619857599346844	43	13	118.82989957414424	23	14	96.58102194660952	550	118	149.88255987958493	47	8	168.72458290015422	667	54	151.71583224975782	23	1	178.28235717925722	7	7	105.29163939868148	45	12	122.69628460730823	49	19	127.12737287663616	395	53	151.9939449092518	7	7	146.20586616655515	603	69	132.3837873580818	0	0	-inf	42	21	56.85365995021844	114	20	161.98070287065335	0	0	-inf	7	7	96.00309435580864	33	6	153.3325636495322	151	3	156.9665933228373	57	8	94.30524265115777	44	18	131.6984149486759	13	13	80.25155359260353	102	40	66.56120885354524	103	21	117.60698303020718	15	15	102.07035175157525	203	37	141.83414731694347	1960	78	130.29126842859714	12	12	67.55713817499539	71	16	153.37900502901576	1172	117	147.74814050613293	1058	231	132.1618153804991	114	24	154.60396480832452	353	47	162.11591000063027	110	46	138.79037929240425	177	22	138.37649646361382	59	15	130.52082824692675	8	8	143.99098002387325	580	162	151.50355208700512	55	5	142.37877282052833	0	0	-inf	91	24	129.132740547829	200	45	138.30355776861765	167	53	142.1988637286889	271	40	143.23002025407183	422	42	168.29337661091478	64	14	122.63102069674255	848	76	152.21836412085753	41	11	109.59401651193275	107	14	124.29933595069225	64	19	131.21455472503723	68	16	156.97186982698074	43	16	136.0461871600569	42	20	142.51141237097565	1824	213	149.0753036074481	1145	113	164.35467673410005	1686	130	164.1525837149495	35	13	147.16281208772665	13268	3055	138.89616153215334	34968	6008	172.85101438168775	449	109	130.99060132588295	317	32	133.1840196923797	1819	130	164.3680956757385	308	130	125.51920252427743	2828	163	113.25565967551799	16	7	130.0142379652738	20	6	77.38738020370147	32	16	70.80343817434593	374	32	115.69916832316015	11	11	65.69071322360755	361	38	142.8278056062827	19	11	127.09262018453956	456	109	151.94623995912906	386	50	151.93561890740074	54	25	104.87422024852043	514	86	128.31412622630347	35	13	100.78624209056477	177	32	149.23074408795944	9	9	134.00780183945218	0	0	-inf	36	22	48.464862909341505	138	33	155.8121722246921	57	10	158.69357235575157	12	1	55.66658841302884	11	11	55.927946106734865	64	9	89.77750341354235	18	10	120.57692408857062	58	21	115.61146524270978	25	3	153.02759283195485	163	35	144.23198670637981	33	12	133.91980123087814	20	13	149.58678769550423	0	0	-inf	341	42	156.84617316425962	10	10	92.8099259844227	19	8	85.02021441484867	269	18	156.37541910389987	21	21	101.84235705108911	41	18	113.30314804247048	1710	107	163.26131479076588	187	19	162.76362347083025	464	37	157.26813538188398	85	27	144.4079719655621	3320	181	175.12655767239357	8	8	73.87848015451888	17	10	111.35274922210306	17	17	74.21560626579988	1225	121	159.37789582807628	833	144	86.64150324825073	1307	97	165.42771153537575	378	46	153.07860758975372	12	12	86.70347012408244	83	19	103.73807328697598	153	30	159.58506664497352	0	0	-inf	13	5	154.74855064948804	24	24	110.76600765867188	572	72	160.17510888594538	47	33	133.66074565755355	149	18	132.90904280728057	129	14	157.5187314165173	118	21	151.70020011193208	37	14	133.59187275357013	0	0	-inf	18	11	117.64642406393305	14	6	88.01411333325824	33	9	56.99603695680822	0	0	-inf	398	28	136.26559339612677	123	18	147.84884431644738	0	0	-inf	70	14	140.98072949190984	121	19	144.59055061169687	37	5	125.94109256686409	246	24	151.0316811783462	10	10	77.31533177341507	449	159	162.59698629170947	40	16	127.64563628851583	17	6	102.12622366649386	176	32	156.0051810615912	1032	87	130.1505399468987	418	43	132.45428203098209	58	20	140.99353626323085	23	8	146.99995856026558	93	18	141.66887350812092	91	14	114.2940932691798	248	61	159.77195184639257	293	31	137.9831195045134	8	8	73.85207590781582	997	202	155.4913996106267	41	20	154.61339912215925	625	61	158.06854480030336	16	7	78.95864190293095	193	21	138.5205520784626	22	8	119.51957940749517	101	30	136.38748684439042	22	6	73.12815281135146	38	5	91.5818698909543	242	56	150.13109738593542	199	27	157.29355557560763	142	16	161.5451157375591	487	135	161.1577885058317	69	13	106.95337561582159	36	11	131.73215527685196	2547	251	161.8246899544148	20	7	140.58971811336826	91	27	151.5530804404424	65	20	125.16808596004813	35	14	72.91824642769036	189	81	157.46317852475127	57	20	50.99744720041113	21	12	118.56886905138666	87	34	131.65302319282313	7	7	50.79297635625075	31	24	133.3019039967749	309	53	150.713201000405	23	16	112.26307897583074	219	21	134.5411016348761	58	10	134.449543738699	50	10	157.6223175393902	29	16	153.58511505894765	212	21	128.0256634652676	178	27	156.79349815654012	240	40	108.36643586690161	264	32	150.94153295907017	17	8	90.80388758620481	29	15	127.42166982102914	114	22	153.2377547432924	24	13	121.09356387814528	45	10	120.41430199614689	106	14	156.9495454142871	30	17	127.36316448632152	20	20	76.82096958224015	390	46	148.81088630575425	30	7	145.2927731495492	75	21	150.6103909908786	746	60	154.79197827958728	12	12	125.38330052634018	297	118	144.09202866614007	5369	439	120.06870558181454	539	108	90.0902480968008	115	44	125.00929250580994	23	8	157.2982557955647	25	9	109.59664113385352	12	12	115.31196851704819	1450	362	149.61109998208244	1209	203	98.68925620173721	32	32	95.598864198401	180	36	162.1794676381078	358	73	117.69393046564909	82	22	84.90995955852553	400	32	142.55562129287463	220	49	142.3887550767675	58	20	144.39914169733316	59	18	111.42728908709624	21	14	107.31449126674678	124	28	149.889509747898	21	21	100.44846057753126	123	18	140.11361969675409	18	11	75.44996948790464	13	13	100.18819731879536	378	54	138.49829068547515	91	40	120.84523855151537	84	25	101.81098906928375	153	30	146.34479822147063	75	30	150.21767598140923	101	22	106.9580374895519	447	54	126.34989943967494	78	21	136.07162976699556	10	10	124.75763397242687	938	106	147.5939076677856	1028	111	159.44041657886976	42	25	117.57130653025875	7267	660	150.93157159864884	859	59	151.0346661443104	161	25	113.33488138477922	186	34	94.21455212409508	82	36	88.09802905960389	193	24	155.17213866523946	15	7	56.011335007503156	79	14	161.37817681341457	309	56	128.73212869115088	44	13	72.17385438888955	1271	81	152.1566838788798	650	32	138.23040736052008	2677	291	143.66597657531705	133	26	164.11160591917252	31	2	51.91390751527669	480	108	102.4888602516533	294	26	147.90349141138623	74	18	146.85249722162578	33	10	138.49411565987842	253	97	140.43303910891564	460	45	156.55533473448443	722	153	136.67538002122768	3433	772	166.0851320016109	9	9	86.53592698918646	19	12	99.65239909033976	11	11	93.0342084223663	128	27	145.18875758265023	143	38	132.01291366354437	18	10	107.74682671530383	18	7	133.61388392360732	31	21	158.61751286486194	598	37	169.0945989994673	7	7	81.76048739047766	195	52	129.22235497994467	58	10	164.64017971624187	1263	131	150.61801788327693	809	67	161.3719366282327	91	30	156.5869167047889	556	54	156.80059057392003	134	46	125.2094328397313	106	14	142.75368531826823	1167	184	153.8229982071999	25	11	113.7570272442803	82	24	134.9656510316205	134	34	132.7459895631403	21	11	133.33489035478158	120	13	74.64156658709067	343	72	116.34457727687817	99	49	145.15311745365543	73	5	82.44739886438124	131	17	93.38731789414302	45	26	116.4538415057675	130	22	101.05727463178636	47	15	125.6486063901903	58	6	139.93259978954748	317	56	163.75930584538568	132	30	138.14690473605378	35	10	126.03556111521328	158	42	138.47394335907546	145	44	140.8878414933124	111	33	133.04414635519632	33	25	78.82754397135784	425	62	138.09586700188274	104	16	133.88379116410263	104	28	140.72588890214791	0	0	-inf	274	35	170.21431473032	28	28	109.17641049480206	1494	199	158.34268313376558	0	0	-inf	452	60	139.81670671914426	62	11	48.29175773061738	8	8	86.53261897049597	134	20	158.70735644369347	71	21	131.41516400162908	380	52	131.53059510810075	38	38	115.4149492757588	56	17	131.9319120586413	212	39	136.6426103604438	11257	5550	160.28066857947184	884	80	115.93684322930812	20	8	164.08043398243905	13	6	117.17063767213348	36025	2205	162.41912433327713	62	22	130.981204286131	93	23	121.64198308930557	943	133	114.70692067942758	4911	350	98.04652680655335	1196	122	154.4992544217981	246	46	138.91690687024146	70	12	58.1406407843541	351	62	150.12693347751903	8	8	106.54951288348659	71	18	118.32876131535376	23	23	75.90994279125636	482	40	154.90372174632023	318	37	138.79747818585702	1233	201	151.22153422314977	92	16	149.20488271530593	35	14	140.1414502880827	203	38	146.27408250622392	472	31	147.25175990329538	24	24	145.4603063646938	649	87	135.80450828939857	229	45	145.76044586080184	27	27	114.07902970492194	837	213	131.59907468224242	65	23	141.62552062062593	294	50	146.72783793088968	135	16	165.6983994598943	417	49	124.19308937427235	451	116	127.34193746598501	483	93	113.11332292925373	12358	1173	140.90588358554044	100	25	98.13689404131284	99	15	124.50741072659417	3619	381	138.6700165576222	genus	Leuconostoc
1245	33	33	128.6578784126356	32	32	113.75865611655621	16	16	92.36505579552397	0	0	-inf	96	88	156.25974681038352	101	92	150.51054618085806	12	12	144.41032084655555	133	113	129.30980645479474	810	732	146.0120832308604	0	0	-inf	0	0	-inf	67	67	157.15142160061828	34	34	159.50561688568462	35	35	126.19371847568148	115	104	158.800793003043	618	569	154.1426067265401	7	7	154.01887627479496	8	8	145.34714763265856	0	0	-inf	0	0	-inf	232	216	161.78745501607716	444	424	174.15155960513604	18	18	126.81602379399129	59	59	110.81711964694018	78	78	114.6891371982282	10	10	107.62984859526901	42	42	125.3106207368081	61	61	132.17954680152053	47	47	143.10937251156372	66	53	130.101691384567	95	68	142.13763005969312	32	32	140.5481156467746	9	9	131.90955945438887	25	25	110.69363971658922	49	49	168.8429670189797	102	81	157.92390567815343	36	36	168.1227677806911	36	36	154.7913618697876	34	34	158.34632197389888	62	51	152.21219473993824	16	16	164.42933698969844	27	27	171.25827229760733	0	0	-inf	175	157	154.68732009264363	79	65	166.11918459900403	223	194	167.69584265854712	689	565	152.88581080102043	179	172	179.00130952452906	0	0	-inf	0	0	-inf	0	0	-inf	121	113	161.1842900353415	8	8	117.83480445239235	8	8	77.09956240959033	32	32	166.65932831883265	16	16	80.91436894907015	0	0	-inf	315	284	169.62672878950985	10	10	160.78980338268454	0	0	-inf	0	0	-inf	62	51	164.28706825241926	19	1	141.2342383307944	26	26	163.99755584723584	17	17	131.58110728736142	11	11	132.38013226619287	0	0	-inf	13	13	142.959499862177	24	24	161.8034421188428	17	17	156.86919667777119	0	0	-inf	0	0	-inf	0	0	-inf	0	0	-inf	0	0	-inf	0	0	-inf	0	0	-inf	7	7	184.48622849935276	57	57	118.94090017177193	0	0	-inf	0	0	-inf	136	117	156.35214305803922	27	27	166.46482486257244	68	59	161.29925968406903	60	60	168.4072294700281	273	233	167.4889994503528	133	110	139.4673169767106	67	58	164.05715899135302	418	373	167.59002202537	130	107	141.50858771388476	0	0	-inf	13	13	163.21096318645857	0	0	-inf	0	0	-inf	13	13	175.80751351656008	45	38	167.44627805523658	0	0	-inf	20	20	153.8035283063576	8	8	88.62965416161327	189	171	158.7076445659161	44	44	152.75118604910583	830	719	160.72772117719396	841	726	162.71993859276233	16	16	118.90543976214158	0	0	-inf	0	0	-inf	0	0	-inf	6218	6002	171.48190358917938	229	159	134.9937071834981	16	16	165.60143258774428	30	16	100.59512934632107	7	7	124.1731282364607	0	0	-inf	29	29	168.70750692754834	109	109	172.9903637413116	51	51	164.64173969110462	38	38	143.09812274942283	80	65	151.96789219507428	0	0	-inf	49	49	121.84662201957205	31	31	162.3786628674342	21	21	109.32428082255737	66	66	162.3529060591102	7	7	82.36897540639951	46	46	142.04841029402283	93	93	138.30777311263301	47	37	130.1335895703061	25	25	112.30894865801243	265	229	157.36236837749007	2435	2135	158.01890889243143	1378	1334	171.506823207323	0	0	-inf	13	13	147.59509366975757	10	10	115.13034029450974	14	14	122.50309408990857	99	90	141.6710485427816	32	32	134.9798399657518	24	24	172.4208140718201	8	8	124.66833543050126	126	113	146.9130834432695	35	35	71.26815215563326	0	0	-inf	0	0	-inf	45	45	171.00956338658014	0	0	-inf	531	474	155.7728249458078	17	17	43.552886072159545	17	17	125.68890831108317	14	14	132.04363984240905	10	10	116.51067159671247	27	27	132.22413679695356	26	26	148.42479258115202	112	86	145.59594955597856	27	27	89.7298606950943	66	66	153.78065634477494	0	0	-inf	971	854	136.55722389007337	223	197	150.72226085459081	40	40	165.22131342288134	50	36	119.70077940723793	4340	4274	175.1608287069368	0	0	-inf	78	78	156.4695111728338	40	40	89.8212850491086	25	25	128.40603788986184	18	18	142.27393591259312	92	92	125.54450781995406	1277	1132	161.05056249932463	14214	13131	166.47432339950234	0	0	-inf	147	139	168.08147169967165	15	15	177.3645975798817	33	33	153.5765401815742	145	145	118.23262819863892	33	33	134.38229926012795	109	109	167.77335393745196	9	9	153.6064544299232	46	46	75.63668373886925	95	70	129.13785396531412	0	0	-inf	12	12	149.81196711770943	209	209	155.73766178242445	542	495	132.7273790474788	245	232	157.33395332975533	10	10	172.0279025279095	229	222	156.40503894700635	7	7	72.8633371124906	265	247	137.1904493006539	292	265	152.91702545363063	62	62	146.90124894535828	266	266	168.0494836421304	13	13	138.56423125570666	110	99	124.85938245939343	7	7	142.85291583707868	159	148	131.39322922199827	0	0	-inf	1975	1805	135.9285393376299	76	76	79.82440974872468	0	0	-inf	20	20	78.93044585408843	12	12	172.14923672611016	29	29	54.50290536913881	11	11	129.96947152838058	60	60	183.0539562680696	8	8	68.18314413348642	170	148	113.34505402098341	0	0	-inf	31	31	130.61816987065225	13	13	129.54579884913676	44	44	134.74148295607088	0	0	-inf	15	15	57.15126880061242	65	65	158.20301353745464	28	28	94.95968784783236	239	197	134.71801223189144	28	28	144.41790481670404	13	13	105.82226301518489	752	680	154.0744399540553	23	23	156.3242023368264	0	0	-inf	76	76	152.4834552610656	49	49	152.8658858208068	83	75	154.70559883862595	61	54	159.08577490856172	1512	1127	112.53429846114794	255	238	128.27783401765657	0	0	-inf	192	166	116.7403346228078	383	383	175.29242918232967	34	24	161.84258178860395	0	0	-inf	0	0	-inf	171	162	143.34817041535354	0	0	-inf	39	39	160.37487900267772	7	7	113.75682150157118	266	235	166.30962432098326	10	10	102.57641170034663	116	107	158.19149434022418	0	0	-inf	588	550	145.50918688666425	42	42	162.1475143596335	28	28	133.97517820739344	849	728	155.8850169057913	1434	1372	179.47276240996513	30	30	153.9585490710421	11	11	49.057405154850365	203	186	155.46703951540317	41	41	169.43044511192556	0	0	-inf	51	44	145.55482814964876	37	37	137.00093959742873	0	0	-inf	94	94	182.37767355729986	0	0	-inf	0	0	-inf	0	0	-inf	0	0	-inf	8	8	45.375	14	14	62.58701409554258	0	0	-inf	28	28	161.23442764876162	0	0	-inf	119	108	157.03554244437328	18	18	154.36774341811255	25	25	157.19674550040602	0	0	-inf	0	0	-inf	0	0	-inf	54	54	155.1718851721342	232	155	127.86541172015708	25	25	137.8072113600376	8	8	138.64140213642384	9	9	143.15144482985528	0	0	-inf	12	12	150.57270479774976	28	28	156.6632823692371	0	0	-inf	27	18	164.9013534453567	1832	1654	159.07259292686948	123	106	163.28019560442536	12	12	155.1385118744974	2734	2619	178.5856454222368	0	0	-inf	0	0	-inf	492	467	180.57467477074823	14	14	166.8136770282715	0	0	-inf	0	0	-inf	0	0	-inf	0	0	-inf	0	0	-inf	17	17	56.23276778739647	98	86	155.12379870357074	8	8	43.924849599026594	0	0	-inf	135	135	164.44867565611548	13	13	119.49697325231172	14	14	156.97115206421557	14	14	133.59492555235036	0	0	-inf	124	115	164.35393549314364	10	10	115.49652179869894	241	241	180.39917609093507	0	0	-inf	0	0	-inf	0	0	-inf	25	25	148.94557788110552	24	24	145.85994227098936	11	11	40.0	430	365	163.04689902172044	0	0	-inf	12	12	164.2471652949956	121	121	115.58125098724408	0	0	-inf	0	0	-inf	0	0	-inf	92	75	156.5277797036916	29	29	61.526321501401	0	0	-inf	382	373	160.10124354198206	8	8	122.19767002044684	18	18	143.84998435389377	11	11	54.94395004007868	38	38	156.7713648805522	20	20	134.62607133626554	1099	1077	183.1057854603371	198	187	145.31544490097724	15	15	109.04095507690637	51	51	135.43377800243027	8	8	98.53764099672433	16	16	90.34643050453569	97	84	132.38646450432557	17	17	131.88385734840074	613	553	160.71173767867035	21	21	143.10329776883134	8	8	140.8585409695205	639	627	182.75361684180038	28	19	122.88190582329301	96	96	173.43292845127124	7	7	141.2561532410804	10	10	149.19132863727765	195	187	151.9926104741046	8	8	62.38860290196961	196	188	171.22061494864056	0	0	-inf	32	32	144.40980912790943	61	61	109.493479993815	37	37	156.9061845173208	248	228	165.1166416115159	43	29	104.22939595608322	1872	1826	176.88433949967072	1154	1125	175.24784152073582	70	70	167.44646136690073	497	439	165.44765740495595	11	11	139.73413742212418	4773	4673	183.69882473407324	8	8	156.08133275357207	41	41	166.28930093108974	8	8	110.3924066260267	170	152	158.11875663249984	20	20	155.96491228903145	0	0	-inf	0	0	-inf	0	0	-inf	30	30	152.09534605565642	102	102	154.09549523845476	29	29	98.0238921257994	240	220	161.72085380779671	115	97	130.9401744306911	398	375	165.4448682027457	19	19	84.4716297680068	836	785	147.26105617578278	17	17	43.06546357291029	8	8	136.795241331025	9	9	79.77907985095727	31	16	140.180687482975	0	0	-inf	0	0	-inf	22	22	183.74973705104165	0	0	-inf	14	14	170.14671117404194	10	10	152.85891039679558	291	257	159.3452292922119	0	0	-inf	29	29	145.44629247191023	0	0	-inf	0	0	-inf	94	83	167.9464713180376	0	0	-inf	0	0	-inf	20	20	174.5548980498821	139	126	165.60577486861123	33	14	97.957374296446	0	0	-inf	0	0	-inf	15	15	148.99895723873723	37	29	162.99037759578542	0	0	-inf	0	0	-inf	80	69	120.46189805910714	0	0	-inf	55	55	161.87995258901097	46	46	133.14073910960207	221	211	124.83404024640619	90	76	165.73729751317526	8	8	96.96030343256575	51	51	155.51626914784677	125	109	141.8539743799596	24	24	156.46762600752137	0	0	-inf	156	136	157.8173810886781	23	23	149.0736829820346	0	0	-inf	60	60	154.9457909525504	40	40	140.14601489179327	79	66	165.97232818334854	163	139	151.66901690340254	372	360	174.65656051909724	0	0	-inf	444	395	164.1485994113935	16	16	69.51525778525927	81	74	144.96339960063457	21	21	155.51297083182658	52	52	158.2867685644182	9	9	109.96861842087537	9	9	132.99243224613005	162	162	159.31108543319482	883	664	170.9612283271317	1297	937	169.40028437273475	7	7	111.3728868609465	2580	2453	163.12273352672014	19769	19315	180.724197897003	182	162	151.20866638615112	151	151	117.80801108325565	1649	1631	167.67171806470648	23	23	143.5824194088215	51	39	114.79515049263621	0	0	-inf	14	14	49.77523589684745	7	7	92.84319876434604	100	91	112.0382295473012	0	0	-inf	17	17	129.15018186461495	8	8	124.291484389028	314	283	165.99589382164663	35	35	171.14378308115496	21	21	143.39783103094098	281	232	141.2498561377688	0	0	-inf	126	126	153.48290742221383	0	0	-inf	0	0	-inf	0	0	-inf	105	93	166.10603360538568	0	0	-inf	0	0	-inf	0	0	-inf	0	0	-inf	8	8	128.88864317075246	22	22	113.64615506532753	22	22	166.50899121574585	0	0	-inf	21	21	166.03827552618068	0	0	-inf	0	0	-inf	263	233	162.4676888301624	0	0	-inf	0	0	-inf	229	203	162.59271360203704	0	0	-inf	0	0	-inf	14	14	166.7436804861681	0	0	-inf	23	23	119.79265754762744	7	7	81.75331238892896	3043	2916	178.36299971055604	0	0	-inf	0	0	-inf	0	0	-inf	148	132	160.63407870360697	71	71	117.68738529192007	361	336	166.68235900888277	201	173	157.4728369927921	0	0	-inf	57	57	102.0951237786037	84	65	170.78754050256626	0	0	-inf	0	0	-inf	0	0	-inf	179	146	165.9842252151287	14	14	127.01938408274916	131	131	131.79725328244444	94	82	169.63536189633484	55	48	174.978198749145	16	16	154.3882446981407	0	0	-inf	0	0	-inf	8	8	64.99295497197575	0	0	-inf	0	0	-inf	44	44	171.87725550223414	105	95	157.15489955448658	0	0	-inf	39	39	165.35357961783637	0	0	-inf	24	24	124.78633010279896	17	17	138.92168274546486	0	0	-inf	22	13	142.33394244503722	13	13	133.72759956761917	11	11	112.81009628467459	144	134	164.89101092557428	30	30	150.43401060885114	270	250	127.938595577268	0	0	-inf	15	15	143.289851616953	39	39	160.55693699338983	18	18	86.59003808002711	45	35	153.49114564531547	12	5	128.1984399330121	0	0	-inf	194	156	164.59727976273746	21	21	165.4660199210338	115	105	160.10224702018175	0	0	-inf	18	11	91.7127154781046	7	7	106.07847963712956	42	42	176.09054661912057	16	16	44.598110765175804	33	33	89.44973215539702	78	68	143.45596157854828	95	74	159.73671621856798	12	12	160.4107859442119	156	128	155.7186927944786	33	25	152.80083152752343	25	25	147.6387114288474	701	630	162.4382012120954	0	0	-inf	28	28	157.4067915164515	0	0	-inf	13	13	83.62170150087734	0	0	-inf	0	0	-inf	9	9	142.97582361585413	33	33	145.95909917598652	0	0	-inf	0	0	-inf	63	56	156.47267985760152	7	7	148.5351987847624	140	124	150.02743548035434	18	18	150.20771134549884	40	40	168.10627869739542	0	0	-inf	12	12	118.43059747932973	123	116	165.71047382532686	12	12	141.77727235437473	192	167	157.09914768144546	0	0	-inf	14	14	156.8840972316516	74	74	158.58919155535352	0	0	-inf	0	0	-inf	81	70	162.61620808372953	13	13	121.04703908769785	0	0	-inf	17	17	171.6468565651426	7	7	169.26829597075846	54	54	154.23123224267815	641	548	158.37840420765707	0	0	-inf	23	23	151.99606413769584	1287	1173	124.77128885598722	48	48	139.37887671122644	22	22	127.54085498676254	15	15	170.25876695840685	9	9	158.02858416617033	0	0	-inf	291	257	156.0359915980066	256	219	151.7786408155126	0	0	-inf	19	19	97.6514450260253	16	16	102.83949943715872	37	37	80.28567556453638	284	252	153.294403270355	163	141	152.10251747361616	18	18	116.52669470369246	0	0	-inf	7	7	112.37547505221134	80	72	167.9324910736091	0	0	-inf	105	98	145.93595531684667	0	0	-inf	0	0	-inf	207	198	151.48280607156408	12	12	118.78071081663143	0	0	-inf	97	97	168.7707852695582	45	45	166.00562117316238	39	39	166.81562766332038	159	146	126.8795413090807	38	38	160.4733221928781	0	0	-inf	286	286	170.33130500371914	36	36	153.83426668690333	10	10	111.00833447084483	6200	5682	154.00822452470717	311	284	161.28518071051474	57	44	137.60820878062404	20	20	91.58764624711307	7	7	137.6325189086384	169	148	159.55791501797387	8	8	40.764087296526014	32	32	192.41465938426325	69	69	125.85494902206122	13	13	82.18870708175552	27	20	153.96702258431287	94	77	150.44314627133656	115	103	150.65097012871377	64	64	183.1767687206414	0	0	-inf	16	16	127.30117748946238	30	30	155.8039813782844	14	14	174.79705496097014	0	0	-inf	30	30	165.92720599899792	61	61	136.61039488783643	28	28	177.0370392183617	787	670	160.1367460152134	0	0	-inf	0	0	-inf	0	0	-inf	83	83	164.74531088622018	80	55	139.18309327048743	0	0	-inf	0	0	-inf	10	10	204.52572384771415	543	525	171.95204772532793	0	0	-inf	32	25	147.18896517227728	11	11	154.52275375503467	210	172	153.55462129767017	708	630	162.56582787393745	0	0	-inf	480	427	160.954361536651	0	0	-inf	85	78	161.99461312657826	426	415	180.3633745963415	14	14	99.55977109206846	45	45	155.95529332945705	77	77	171.74596021184706	10	10	190.4898415473948	36	36	73.33768947927544	35	35	78.91959938822089	9	9	86.00413482295286	50	50	78.61570540378307	36	36	156.98144901073425	19	19	111.40357299452141	14	14	117.25119155961771	10	10	125.00228614558634	45	45	149.61213385818772	235	210	171.68246185957085	75	75	158.00760008237532	25	25	149.02935963581982	39	39	142.63440870968958	51	44	167.88478685436766	51	51	148.2924167253151	0	0	-inf	293	240	151.47654571734626	34	34	156.94538301033987	40	32	149.54352859891205	0	0	-inf	194	194	175.89382945430646	0	0	-inf	973	913	170.60118636472677	0	0	-inf	23	23	109.61772422656936	0	0	-inf	0	0	-inf	114	100	167.44571995082157	16	16	85.92135359430165	172	164	158.05511915289912	0	0	-inf	22	22	147.8562045609744	22	22	78.16188429872676	257	213	115.53623416585486	77	77	141.96871119416917	0	0	-inf	0	0	-inf	3467	3398	174.66023481693156	33	33	158.57291248058826	9	9	131.67472339702093	64	57	126.05883037735819	1391	1073	101.03533512177187	965	864	157.56754151982153	48	48	169.6794908234913	0	0	-inf	18	18	106.24173675511004	0	0	-inf	0	0	-inf	0	0	-inf	41	41	168.90802279853978	177	163	147.61117669314405	546	546	172.50332505978838	22	15	155.64089537780393	9	9	113.06497678179458	78	64	152.87139347017705	397	358	152.59782328222346	0	0	-inf	144	132	145.05200100673557	158	158	165.3785071326267	0	0	-inf	60	52	142.25822428974215	12	12	86.6878600467985	121	110	153.3452360625492	119	102	170.91045513934424	308	289	130.7730001303793	47	47	146.63989064506399	226	212	123.96815360877694	4603	4535	170.7610965626676	75	75	93.15236693941664	49	49	126.54083963687088	1088	1023	165.6722150212867	species	Leuconostoc mesenteroides
33965	0	0	-inf	0	0	-inf	0	0	-inf	0	0	-inf	0	0	-inf	0	0	-inf	0	0	-inf	0	0	-inf	0	0	-inf	0	0	-inf	0	0	-inf	0	0	-inf	0	0	-inf	0	0	-inf	0	0	-inf	0	0	-inf	0	0	-inf	0	0	-inf	0	0	-inf	0	0	-inf	0	0	-inf	0	0	-inf	0	0	-inf	0	0	-inf	0	0	-inf	0	0	-inf	0	0	-inf	0	0	-inf	0	0	-inf	0	0	-inf	0	0	-inf	0	0	-inf	0	0	-inf	0	0	-inf	0	0	-inf	0	0	-inf	0	0	-inf	0	0	-inf	0	0	-inf	0	0	-inf	0	0	-inf	0	0	-inf	0	0	-inf	0	0	-inf	0	0	-inf	0	0	-inf	0	0	-inf	0	0	-inf	0	0	-inf	0	0	-inf	0	0	-inf	0	0	-inf	0	0	-inf	0	0	-inf	0	0	-inf	0	0	-inf	0	0	-inf	0	0	-inf	0	0	-inf	0	0	-inf	0	0	-inf	0	0	-inf	0	0	-inf	0	0	-inf	0	0	-inf	0	0	-inf	0	0	-inf	0	0	-inf	0	0	-inf	0	0	-inf	0	0	-inf	0	0	-inf	0	0	-inf	0	0	-inf	0	0	-inf	0	0	-inf	0	0	-inf	0	0	-inf	0	0	-inf	0	0	-inf	0	0	-inf	0	0	-inf	0	0	-inf	0	0	-inf	0	0	-inf	0	0	-inf	0	0	-inf	0	0	-inf	0	0	-inf	0	0	-inf	0	0	-inf	0	0	-inf	0	0	-inf	0	0	-inf	0	0	-inf	0	0	-inf	0	0	-inf	0	0	-inf	0	0	-inf	0	0	-inf	0	0	-inf	0	0	-inf	0	0	-inf	0	0	-inf	0	0	-inf	0	0	-inf	0	0	-inf	0	0	-inf	0	0	-inf	0	0	-inf	0	0	-inf	0	0	-inf	0	0	-inf	0	0	-inf	0	0	-inf	0	0	-inf	0	0	-inf	0	0	-inf	0	0	-inf	0	0	-inf	0	0	-inf	0	0	-inf	0	0	-inf	0	0	-inf	0	0	-inf	0	0	-inf	0	0	-inf	0	0	-inf	0	0	-inf	8	8	164.80646653286274	0	0	-inf	0	0	-inf	0	0	-inf	0	0	-inf	0	0	-inf	0	0	-inf	0	0	-inf	0	0	-inf	0	0	-inf	0	0	-inf	0	0	-inf	0	0	-inf	0	0	-inf	0	0	-inf	0	0	-inf	0	0	-inf	0	0	-inf	0	0	-inf	0	0	-inf	0	0	-inf	0	0	-inf	0	0	-inf	0	0	-inf	0	0	-inf	0	0	-inf	0	0	-inf	0	0	-inf	0	0	-inf	0	0	-inf	0	0	-inf	0	0	-inf	0	0	-inf	0	0	-inf	0	0	-inf	0	0	-inf	0	0	-inf	0	0	-inf	0	0	-inf	0	0	-inf	0	0	-inf	0	0	-inf	0	0	-inf	0	0	-inf	0	0	-inf	0	0	-inf	0	0	-inf	0	0	-inf	0	0	-inf	0	0	-inf	0	0	-inf	0	0	-inf	0	0	-inf	0	0	-inf	0	0	-inf	0	0	-inf	0	0	-inf	0	0	-inf	0	0	-inf	0	0	-inf	0	0	-inf	0	0	-inf	0	0	-inf	0	0	-inf	0	0	-inf	0	0	-inf	0	0	-inf	0	0	-inf	0	0	-inf	0	0	-inf	0	0	-inf	0	0	-inf	0	0	-inf	0	0	-inf	0	0	-inf	0	0	-inf	0	0	-inf	0	0	-inf	0	0	-inf	0	0	-inf	0	0	-inf	0	0	-inf	0	0	-inf	0	0	-inf	0	0	-inf	0	0	-inf	0	0	-inf	0	0	-inf	0	0	-inf	0	0	-inf	0	0	-inf	0	0	-inf	0	0	-inf	0	0	-inf	0	0	-inf	0	0	-inf	0	0	-inf	0	0	-inf	0	0	-inf	0	0	-inf	0	0	-inf	0	0	-inf	0	0	-inf	0	0	-inf	0	0	-inf	0	0	-inf	0	0	-inf	0	0	-inf	0	0	-inf	0	0	-inf	0	0	-inf	0	0	-inf	0	0	-inf	0	0	-inf	0	0	-inf	0	0	-inf	0	0	-inf	0	0	-inf	0	0	-inf	0	0	-inf	0	0	-inf	0	0	-inf	0	0	-inf	0	0	-inf	0	0	-inf	0	0	-inf	0	0	-inf	0	0	-inf	0	0	-inf	0	0	-inf	0	0	-inf	0	0	-inf	0	0	-inf	0	0	-inf	0	0	-inf	0	0	-inf	0	0	-inf	0	0	-inf	0	0	-inf	0	0	-inf	0	0	-inf	0	0	-inf	0	0	-inf	0	0	-inf	0	0	-inf	0	0	-inf	0	0	-inf	0	0	-inf	0	0	-inf	0	0	-inf	0	0	-inf	0	0	-inf	0	0	-inf	0	0	-inf	0	0	-inf	0	0	-inf	0	0	-inf	0	0	-inf	0	0	-inf	0	0	-inf	0	0	-inf	0	0	-inf	0	0	-inf	0	0	-inf	0	0	-inf	0	0	-inf	0	0	-inf	0	0	-inf	0	0	-inf	0	0	-inf	0	0	-inf	0	0	-inf	0	0	-inf	0	0	-inf	0	0	-inf	0	0	-inf	0	0	-inf	0	0	-inf	0	0	-inf	0	0	-inf	0	0	-inf	0	0	-inf	0	0	-inf	0	0	-inf	0	0	-inf	0	0	-inf	0	0	-inf	0	0	-inf	0	0	-inf	0	0	-inf	0	0	-inf	0	0	-inf	0	0	-inf	0	0	-inf	0	0	-inf	0	0	-inf	0	0	-inf	0	0	-inf	0	0	-inf	0	0	-inf	0	0	-inf	0	0	-inf	0	0	-inf	0	0	-inf	0	0	-inf	0	0	-inf	0	0	-inf	0	0	-inf	0	0	-inf	0	0	-inf	0	0	-inf	0	0	-inf	0	0	-inf	0	0	-inf	0	0	-inf	0	0	-inf	0	0	-inf	0	0	-inf	0	0	-inf	0	0	-inf	0	0	-inf	0	0	-inf	0	0	-inf	0	0	-inf	0	0	-inf	0	0	-inf	0	0	-inf	0	0	-inf	0	0	-inf	0	0	-inf	0	0	-inf	0	0	-inf	0	0	-inf	0	0	-inf	0	0	-inf	0	0	-inf	0	0	-inf	0	0	-inf	0	0	-inf	0	0	-inf	0	0	-inf	0	0	-inf	0	0	-inf	0	0	-inf	0	0	-inf	0	0	-inf	0	0	-inf	0	0	-inf	0	0	-inf	0	0	-inf	0	0	-inf	0	0	-inf	0	0	-inf	0	0	-inf	0	0	-inf	0	0	-inf	0	0	-inf	0	0	-inf	0	0	-inf	0	0	-inf	0	0	-inf	0	0	-inf	0	0	-inf	0	0	-inf	0	0	-inf	0	0	-inf	0	0	-inf	0	0	-inf	0	0	-inf	0	0	-inf	0	0	-inf	0	0	-inf	0	0	-inf	0	0	-inf	0	0	-inf	0	0	-inf	0	0	-inf	0	0	-inf	0	0	-inf	0	0	-inf	0	0	-inf	0	0	-inf	0	0	-inf	0	0	-inf	0	0	-inf	0	0	-inf	0	0	-inf	0	0	-inf	0	0	-inf	0	0	-inf	0	0	-inf	0	0	-inf	0	0	-inf	0	0	-inf	0	0	-inf	0	0	-inf	0	0	-inf	0	0	-inf	0	0	-inf	0	0	-inf	0	0	-inf	0	0	-inf	0	0	-inf	0	0	-inf	0	0	-inf	0	0	-inf	0	0	-inf	0	0	-inf	0	0	-inf	0	0	-inf	0	0	-inf	0	0	-inf	0	0	-inf	0	0	-inf	0	0	-inf	0	0	-inf	0	0	-inf	0	0	-inf	0	0	-inf	0	0	-inf	0	0	-inf	0	0	-inf	0	0	-inf	0	0	-inf	0	0	-inf	0	0	-inf	0	0	-inf	0	0	-inf	0	0	-inf	0	0	-inf	0	0	-inf	0	0	-inf	0	0	-inf	0	0	-inf	0	0	-inf	0	0	-inf	0	0	-inf	0	0	-inf	0	0	-inf	0	0	-inf	0	0	-inf	0	0	-inf	0	0	-inf	0	0	-inf	0	0	-inf	0	0	-inf	0	0	-inf	0	0	-inf	0	0	-inf	0	0	-inf	0	0	-inf	0	0	-inf	0	0	-inf	0	0	-inf	0	0	-inf	0	0	-inf	0	0	-inf	0	0	-inf	0	0	-inf	0	0	-inf	0	0	-inf	0	0	-inf	0	0	-inf	0	0	-inf	0	0	-inf	0	0	-inf	0	0	-inf	0	0	-inf	0	0	-inf	0	0	-inf	0	0	-inf	0	0	-inf	0	0	-inf	0	0	-inf	0	0	-inf	0	0	-inf	0	0	-inf	0	0	-inf	0	0	-inf	0	0	-inf	0	0	-inf	0	0	-inf	0	0	-inf	0	0	-inf	0	0	-inf	0	0	-inf	0	0	-inf	0	0	-inf	0	0	-inf	0	0	-inf	0	0	-inf	0	0	-inf	0	0	-inf	0	0	-inf	0	0	-inf	0	0	-inf	0	0	-inf	0	0	-inf	0	0	-inf	0	0	-inf	0	0	-inf	0	0	-inf	0	0	-inf	0	0	-inf	0	0	-inf	0	0	-inf	0	0	-inf	0	0	-inf	0	0	-inf	0	0	-inf	0	0	-inf	0	0	-inf	0	0	-inf	0	0	-inf	0	0	-inf	0	0	-inf	0	0	-inf	0	0	-inf	0	0	-inf	0	0	-inf	0	0	-inf	0	0	-inf	0	0	-inf	0	0	-inf	0	0	-inf	0	0	-inf	0	0	-inf	0	0	-inf	0	0	-inf	0	0	-inf	0	0	-inf	0	0	-inf	0	0	-inf	0	0	-inf	0	0	-inf	0	0	-inf	0	0	-inf	0	0	-inf	0	0	-inf	0	0	-inf	0	0	-inf	0	0	-inf	0	0	-inf	0	0	-inf	0	0	-inf	0	0	-inf	0	0	-inf	0	0	-inf	0	0	-inf	0	0	-inf	0	0	-inf	0	0	-inf	0	0	-inf	0	0	-inf	0	0	-inf	0	0	-inf	0	0	-inf	0	0	-inf	0	0	-inf	0	0	-inf	0	0	-inf	0	0	-inf	0	0	-inf	0	0	-inf	0	0	-inf	0	0	-inf	0	0	-inf	0	0	-inf	0	0	-inf	0	0	-inf	0	0	-inf	0	0	-inf	0	0	-inf	0	0	-inf	0	0	-inf	0	0	-inf	0	0	-inf	8	8	176.51235427834638	0	0	-inf	0	0	-inf	0	0	-inf	0	0	-inf	0	0	-inf	0	0	-inf	0	0	-inf	0	0	-inf	0	0	-inf	0	0	-inf	0	0	-inf	0	0	-inf	0	0	-inf	0	0	-inf	0	0	-inf	0	0	-inf	0	0	-inf	0	0	-inf	0	0	-inf	0	0	-inf	0	0	-inf	0	0	-inf	0	0	-inf	0	0	-inf	0	0	-inf	0	0	-inf	0	0	-inf	0	0	-inf	0	0	-inf	0	0	-inf	0	0	-inf	0	0	-inf	0	0	-inf	0	0	-inf	0	0	-inf	0	0	-inf	0	0	-inf	0	0	-inf	0	0	-inf	0	0	-inf	0	0	-inf	0	0	-inf	0	0	-inf	0	0	-inf	0	0	-inf	0	0	-inf	0	0	-inf	0	0	-inf	0	0	-inf	0	0	-inf	0	0	-inf	0	0	-inf	0	0	-inf	0	0	-inf	0	0	-inf	0	0	-inf	0	0	-inf	0	0	-inf	0	0	-inf	0	0	-inf	0	0	-inf	0	0	-inf	0	0	-inf	0	0	-inf	0	0	-inf	0	0	-inf	0	0	-inf	0	0	-inf	0	0	-inf	0	0	-inf	0	0	-inf	0	0	-inf	0	0	-inf	0	0	-inf	0	0	-inf	0	0	-inf	0	0	-inf	0	0	-inf	0	0	-inf	0	0	-inf	0	0	-inf	0	0	-inf	0	0	-inf	0	0	-inf	0	0	-inf	0	0	-inf	0	0	-inf	0	0	-inf	0	0	-inf	0	0	-inf	0	0	-inf	0	0	-inf	0	0	-inf	0	0	-inf	0	0	-inf	0	0	-inf	0	0	-inf	0	0	-inf	0	0	-inf	0	0	-inf	0	0	-inf	0	0	-inf	0	0	-inf	0	0	-inf	0	0	-inf	0	0	-inf	0	0	-inf	0	0	-inf	0	0	-inf	0	0	-inf	0	0	-inf	0	0	-inf	0	0	-inf	0	0	-inf	0	0	-inf	0	0	-inf	subspecies	Leuconostoc mesenteroides subsp. cremoris
33966	0	0	-inf	0	0	-inf	0	0	-inf	0	0	-inf	0	0	-inf	0	0	-inf	0	0	-inf	0	0	-inf	0	0	-inf	0	0	-inf	0	0	-inf	0	0	-inf	0	0	-inf	0	0	-inf	0	0	-inf	0	0	-inf	0	0	-inf	0	0	-inf	0	0	-inf	0	0	-inf	0	0	-inf	0	0	-inf	0	0	-inf	0	0	-inf	0	0	-inf	0	0	-inf	0	0	-inf	0	0	-inf	0	0	-inf	0	0	-inf	0	0	-inf	0	0	-inf	0	0	-inf	0	0	-inf	0	0	-inf	0	0	-inf	0	0	-inf	0	0	-inf	0	0	-inf	0	0	-inf	0	0	-inf	0	0	-inf	0	0	-inf	0	0	-inf	0	0	-inf	0	0	-inf	0	0	-inf	0	0	-inf	0	0	-inf	0	0	-inf	0	0	-inf	0	0	-inf	0	0	-inf	0	0	-inf	0	0	-inf	0	0	-inf	0	0	-inf	0	0	-inf	0	0	-inf	0	0	-inf	0	0	-inf	0	0	-inf	0	0	-inf	0	0	-inf	0	0	-inf	0	0	-inf	0	0	-inf	0	0	-inf	0	0	-inf	0	0	-inf	0	0	-inf	0	0	-inf	0	0	-inf	0	0	-inf	0	0	-inf	0	0	-inf	0	0	-inf	0	0	-inf	0	0	-inf	0	0	-inf	0	0	-inf	0	0	-inf	0	0	-inf	0	0	-inf	0	0	-inf	0	0	-inf	0	0	-inf	0	0	-inf	0	0	-inf	0	0	-inf	0	0	-inf	0	0	-inf	0	0	-inf	0	0	-inf	0	0	-inf	0	0	-inf	0	0	-inf	0	0	-inf	0	0	-inf	0	0	-inf	0	0	-inf	0	0	-inf	0	0	-inf	0	0	-inf	0	0	-inf	0	0	-inf	0	0	-inf	0	0	-inf	0	0	-inf	0	0	-inf	0	0	-inf	0	0	-inf	0	0	-inf	0	0	-inf	0	0	-inf	0	0	-inf	0	0	-inf	0	0	-inf	0	0	-inf	0	0	-inf	0	0	-inf	0	0	-inf	0	0	-inf	0	0	-inf	0	0	-inf	0	0	-inf	0	0	-inf	0	0	-inf	0	0	-inf	0	0	-inf	0	0	-inf	0	0	-inf	0	0	-inf	0	0	-inf	0	0	-inf	0	0	-inf	0	0	-inf	0	0	-inf	0	0	-inf	0	0	-inf	0	0	-inf	0	0	-inf	0	0	-inf	0	0	-inf	0	0	-inf	0	0	-inf	0	0	-inf	0	0	-inf	0	0	-inf	0	0	-inf	0	0	-inf	0	0	-inf	0	0	-inf	0	0	-inf	0	0	-inf	0	0	-inf	0	0	-inf	0	0	-inf	0	0	-inf	0	0	-inf	0	0	-inf	0	0	-inf	0	0	-inf	0	0	-inf	0	0	-inf	0	0	-inf	0	0	-inf	0	0	-inf	0	0	-inf	0	0	-inf	0	0	-inf	0	0	-inf	0	0	-inf	0	0	-inf	0	0	-inf	0	0	-inf	0	0	-inf	0	0	-inf	0	0	-inf	0	0	-inf	0	0	-inf	0	0	-inf	0	0	-inf	0	0	-inf	0	0	-inf	0	0	-inf	0	0	-inf	0	0	-inf	0	0	-inf	0	0	-inf	0	0	-inf	0	0	-inf	0	0	-inf	0	0	-inf	0	0	-inf	0	0	-inf	0	0	-inf	0	0	-inf	0	0	-inf	0	0	-inf	0	0	-inf	0	0	-inf	0	0	-inf	0	0	-inf	0	0	-inf	0	0	-inf	0	0	-inf	0	0	-inf	0	0	-inf	0	0	-inf	0	0	-inf	0	0	-inf	0	0	-inf	0	0	-inf	0	0	-inf	0	0	-inf	0	0	-inf	0	0	-inf	0	0	-inf	0	0	-inf	0	0	-inf	0	0	-inf	0	0	-inf	0	0	-inf	13	13	137.14273142128167	0	0	-inf	0	0	-inf	0	0	-inf	0	0	-inf	0	0	-inf	0	0	-inf	0	0	-inf	0	0	-inf	0	0	-inf	0	0	-inf	0	0	-inf	0	0	-inf	0	0	-inf	0	0	-inf	0	0	-inf	0	0	-inf	0	0	-inf	0	0	-inf	0	0	-inf	0	0	-inf	0	0	-inf	0	0	-inf	0	0	-inf	0	0	-inf	0	0	-inf	0	0	-inf	0	0	-inf	0	0	-inf	0	0	-inf	0	0	-inf	0	0	-inf	0	0	-inf	0	0	-inf	0	0	-inf	0	0	-inf	0	0	-inf	0	0	-inf	0	0	-inf	0	0	-inf	0	0	-inf	0	0	-inf	0	0	-inf	0	0	-inf	0	0	-inf	0	0	-inf	0	0	-inf	0	0	-inf	0	0	-inf	0	0	-inf	0	0	-inf	0	0	-inf	0	0	-inf	0	0	-inf	0	0	-inf	0	0	-inf	0	0	-inf	0	0	-inf	0	0	-inf	0	0	-inf	0	0	-inf	0	0	-inf	0	0	-inf	0	0	-inf	0	0	-inf	0	0	-inf	0	0	-inf	0	0	-inf	0	0	-inf	0	0	-inf	0	0	-inf	0	0	-inf	0	0	-inf	0	0	-inf	0	0	-inf	0	0	-inf	0	0	-inf	0	0	-inf	0	0	-inf	0	0	-inf	0	0	-inf	0	0	-inf	0	0	-inf	0	0	-inf	0	0	-inf	0	0	-inf	0	0	-inf	0	0	-inf	0	0	-inf	0	0	-inf	0	0	-inf	0	0	-inf	0	0	-inf	0	0	-inf	0	0	-inf	0	0	-inf	0	0	-inf	0	0	-inf	0	0	-inf	0	0	-inf	0	0	-inf	0	0	-inf	0	0	-inf	0	0	-inf	0	0	-inf	0	0	-inf	0	0	-inf	0	0	-inf	0	0	-inf	0	0	-inf	0	0	-inf	0	0	-inf	0	0	-inf	0	0	-inf	0	0	-inf	0	0	-inf	0	0	-inf	0	0	-inf	0	0	-inf	0	0	-inf	0	0	-inf	0	0	-inf	0	0	-inf	0	0	-inf	0	0	-inf	0	0	-inf	0	0	-inf	0	0	-inf	0	0	-inf	0	0	-inf	0	0	-inf	0	0	-inf	0	0	-inf	0	0	-inf	0	0	-inf	0	0	-inf	0	0	-inf	0	0	-inf	0	0	-inf	0	0	-inf	0	0	-inf	0	0	-inf	0	0	-inf	0	0	-inf	0	0	-inf	0	0	-inf	0	0	-inf	0	0	-inf	0	0	-inf	0	0	-inf	0	0	-inf	0	0	-inf	0	0	-inf	0	0	-inf	0	0	-inf	0	0	-inf	0	0	-inf	0	0	-inf	0	0	-inf	0	0	-inf	0	0	-inf	0	0	-inf	0	0	-inf	0	0	-inf	0	0	-inf	0	0	-inf	0	0	-inf	0	0	-inf	0	0	-inf	0	0	-inf	0	0	-inf	0	0	-inf	0	0	-inf	0	0	-inf	0	0	-inf	0	0	-inf	0	0	-inf	0	0	-inf	0	0	-inf	0	0	-inf	0	0	-inf	0	0	-inf	0	0	-inf	0	0	-inf	0	0	-inf	0	0	-inf	0	0	-inf	0	0	-inf	0	0	-inf	0	0	-inf	0	0	-inf	0	0	-inf	0	0	-inf	0	0	-inf	0	0	-inf	0	0	-inf	0	0	-inf	0	0	-inf	0	0	-inf	0	0	-inf	0	0	-inf	0	0	-inf	0	0	-inf	0	0	-inf	0	0	-inf	0	0	-inf	0	0	-inf	0	0	-inf	0	0	-inf	8	8	142.37022615213073	0	0	-inf	0	0	-inf	0	0	-inf	0	0	-inf	0	0	-inf	0	0	-inf	0	0	-inf	0	0	-inf	0	0	-inf	0	0	-inf	0	0	-inf	0	0	-inf	0	0	-inf	0	0	-inf	0	0	-inf	0	0	-inf	0	0	-inf	0	0	-inf	0	0	-inf	0	0	-inf	0	0	-inf	0	0	-inf	0	0	-inf	0	0	-inf	0	0	-inf	0	0	-inf	0	0	-inf	0	0	-inf	0	0	-inf	0	0	-inf	0	0	-inf	0	0	-inf	0	0	-inf	0	0	-inf	0	0	-inf	0	0	-inf	0	0	-inf	0	0	-inf	0	0	-inf	0	0	-inf	0	0	-inf	0	0	-inf	0	0	-inf	0	0	-inf	0	0	-inf	0	0	-inf	0	0	-inf	0	0	-inf	0	0	-inf	0	0	-inf	0	0	-inf	0	0	-inf	0	0	-inf	0	0	-inf	0	0	-inf	0	0	-inf	0	0	-inf	0	0	-inf	0	0	-inf	0	0	-inf	0	0	-inf	0	0	-inf	0	0	-inf	0	0	-inf	0	0	-inf	0	0	-inf	0	0	-inf	0	0	-inf	0	0	-inf	0	0	-inf	0	0	-inf	0	0	-inf	0	0	-inf	0	0	-inf	0	0	-inf	0	0	-inf	0	0	-inf	0	0	-inf	0	0	-inf	0	0	-inf	0	0	-inf	0	0	-inf	0	0	-inf	0	0	-inf	0	0	-inf	0	0	-inf	0	0	-inf	0	0	-inf	0	0	-inf	0	0	-inf	0	0	-inf	0	0	-inf	0	0	-inf	0	0	-inf	0	0	-inf	0	0	-inf	0	0	-inf	0	0	-inf	0	0	-inf	0	0	-inf	0	0	-inf	0	0	-inf	0	0	-inf	0	0	-inf	0	0	-inf	0	0	-inf	0	0	-inf	0	0	-inf	0	0	-inf	0	0	-inf	0	0	-inf	0	0	-inf	0	0	-inf	0	0	-inf	0	0	-inf	0	0	-inf	0	0	-inf	0	0	-inf	0	0	-inf	0	0	-inf	0	0	-inf	0	0	-inf	0	0	-inf	0	0	-inf	0	0	-inf	0	0	-inf	0	0	-inf	0	0	-inf	0	0	-inf	0	0	-inf	0	0	-inf	0	0	-inf	0	0	-inf	0	0	-inf	0	0	-inf	0	0	-inf	0	0	-inf	0	0	-inf	0	0	-inf	0	0	-inf	0	0	-inf	0	0	-inf	0	0	-inf	0	0	-inf	0	0	-inf	0	0	-inf	0	0	-inf	0	0	-inf	0	0	-inf	0	0	-inf	0	0	-inf	0	0	-inf	0	0	-inf	0	0	-inf	0	0	-inf	0	0	-inf	0	0	-inf	0	0	-inf	0	0	-inf	0	0	-inf	0	0	-inf	0	0	-inf	0	0	-inf	0	0	-inf	0	0	-inf	0	0	-inf	0	0	-inf	0	0	-inf	0	0	-inf	0	0	-inf	0	0	-inf	0	0	-inf	11	11	103.10141019343345	0	0	-inf	0	0	-inf	0	0	-inf	0	0	-inf	0	0	-inf	0	0	-inf	0	0	-inf	0	0	-inf	0	0	-inf	0	0	-inf	0	0	-inf	0	0	-inf	0	0	-inf	0	0	-inf	0	0	-inf	0	0	-inf	0	0	-inf	0	0	-inf	0	0	-inf	0	0	-inf	0	0	-inf	0	0	-inf	0	0	-inf	0	0	-inf	0	0	-inf	0	0	-inf	0	0	-inf	0	0	-inf	0	0	-inf	0	0	-inf	0	0	-inf	0	0	-inf	0	0	-inf	0	0	-inf	0	0	-inf	0	0	-inf	0	0	-inf	0	0	-inf	0	0	-inf	0	0	-inf	0	0	-inf	0	0	-inf	0	0	-inf	0	0	-inf	0	0	-inf	0	0	-inf	0	0	-inf	0	0	-inf	0	0	-inf	0	0	-inf	0	0	-inf	0	0	-inf	0	0	-inf	0	0	-inf	0	0	-inf	0	0	-inf	0	0	-inf	0	0	-inf	0	0	-inf	0	0	-inf	0	0	-inf	0	0	-inf	0	0	-inf	0	0	-inf	0	0	-inf	0	0	-inf	0	0	-inf	0	0	-inf	0	0	-inf	0	0	-inf	0	0	-inf	0	0	-inf	0	0	-inf	0	0	-inf	0	0	-inf	0	0	-inf	0	0	-inf	0	0	-inf	0	0	-inf	0	0	-inf	0	0	-inf	0	0	-inf	0	0	-inf	0	0	-inf	0	0	-inf	0	0	-inf	143	143	72.33978081525456	0	0	-inf	0	0	-inf	0	0	-inf	0	0	-inf	0	0	-inf	0	0	-inf	0	0	-inf	0	0	-inf	0	0	-inf	0	0	-inf	0	0	-inf	0	0	-inf	0	0	-inf	0	0	-inf	0	0	-inf	0	0	-inf	0	0	-inf	0	0	-inf	0	0	-inf	0	0	-inf	0	0	-inf	0	0	-inf	0	0	-inf	0	0	-inf	0	0	-inf	0	0	-inf	0	0	-inf	0	0	-inf	0	0	-inf	subspecies	Leuconostoc mesenteroides subsp. dextranicum
33967	0	0	-inf	0	0	-inf	0	0	-inf	0	0	-inf	8	8	103.31065941040738	9	9	141.78144663722384	0	0	-inf	20	20	131.48417876174136	78	78	124.90484283121076	0	0	-inf	0	0	-inf	0	0	-inf	0	0	-inf	0	0	-inf	11	11	117.6058243179535	42	42	128.64595906503286	0	0	-inf	0	0	-inf	0	0	-inf	0	0	-inf	16	16	146.79023664326783	20	20	129.8199886263514	0	0	-inf	0	0	-inf	0	0	-inf	0	0	-inf	0	0	-inf	0	0	-inf	0	0	-inf	13	13	99.35662286214458	27	27	143.81603167863105	0	0	-inf	0	0	-inf	0	0	-inf	0	0	-inf	21	21	101.76111219263996	0	0	-inf	0	0	-inf	0	0	-inf	11	11	140.8004462209863	0	0	-inf	0	0	-inf	0	0	-inf	18	18	118.55093474177573	14	14	166.8877672804011	29	29	144.88046024764537	124	124	136.15454317349852	7	7	74.36245334744083	0	0	-inf	0	0	-inf	0	0	-inf	8	8	143.10619356379348	0	0	-inf	0	0	-inf	0	0	-inf	0	0	-inf	0	0	-inf	31	31	154.09628729683755	0	0	-inf	0	0	-inf	0	0	-inf	11	11	164.3273327946363	18	18	144.86064031492117	0	0	-inf	0	0	-inf	0	0	-inf	0	0	-inf	0	0	-inf	0	0	-inf	0	0	-inf	0	0	-inf	0	0	-inf	0	0	-inf	0	0	-inf	0	0	-inf	0	0	-inf	0	0	-inf	0	0	-inf	0	0	-inf	0	0	-inf	0	0	-inf	19	19	170.06172080455806	0	0	-inf	9	9	167.83862330699685	0	0	-inf	40	40	163.0214471492277	23	23	116.25418215779791	9	9	134.01754198082287	45	45	158.43926586493353	23	23	145.90218752921123	0	0	-inf	0	0	-inf	0	0	-inf	0	0	-inf	0	0	-inf	7	7	132.24531780423254	0	0	-inf	0	0	-inf	0	0	-inf	18	18	145.58620652266	0	0	-inf	111	111	147.47961952049653	115	115	152.21190877465966	0	0	-inf	0	0	-inf	0	0	-inf	0	0	-inf	198	185	134.766764927171	70	70	114.09056324661118	0	0	-inf	14	14	88.90580291908086	0	0	-inf	0	0	-inf	0	0	-inf	0	0	-inf	0	0	-inf	0	0	-inf	15	15	145.45441184343417	0	0	-inf	0	0	-inf	0	0	-inf	0	0	-inf	0	0	-inf	0	0	-inf	0	0	-inf	0	0	-inf	10	10	129.48964413871457	0	0	-inf	36	36	98.29088499415131	283	283	148.74799175060048	44	44	146.7274945918796	0	0	-inf	0	0	-inf	0	0	-inf	0	0	-inf	9	9	121.8470397843004	0	0	-inf	0	0	-inf	0	0	-inf	13	13	150.83095650635326	0	0	-inf	0	0	-inf	0	0	-inf	0	0	-inf	0	0	-inf	57	57	146.00978526399933	0	0	-inf	0	0	-inf	0	0	-inf	0	0	-inf	0	0	-inf	0	0	-inf	26	26	151.54301348101527	0	0	-inf	0	0	-inf	0	0	-inf	117	117	123.38813503224101	26	26	141.13417238753522	0	0	-inf	14	14	104.31085033408642	58	58	143.61410064777485	0	0	-inf	0	0	-inf	0	0	-inf	0	0	-inf	0	0	-inf	0	0	-inf	145	145	150.3603610504254	1006	987	142.9774383210871	0	0	-inf	8	8	125.19529370070634	0	0	-inf	0	0	-inf	0	0	-inf	0	0	-inf	0	0	-inf	0	0	-inf	0	0	-inf	25	25	122.71551511822905	0	0	-inf	0	0	-inf	0	0	-inf	47	47	122.42122960578008	13	13	150.83332958321128	0	0	-inf	7	7	141.15910258464544	0	0	-inf	18	18	117.99431856683906	27	27	141.4973692501415	0	0	-inf	0	0	-inf	0	0	-inf	11	11	113.93491113107679	0	0	-inf	11	11	131.6962328410134	0	0	-inf	170	170	131.74226399522377	0	0	-inf	0	0	-inf	0	0	-inf	0	0	-inf	0	0	-inf	0	0	-inf	0	0	-inf	0	0	-inf	13	13	80.33703759649615	0	0	-inf	0	0	-inf	0	0	-inf	0	0	-inf	0	0	-inf	0	0	-inf	0	0	-inf	0	0	-inf	42	42	127.69938922076224	0	0	-inf	0	0	-inf	65	65	142.7770581123873	0	0	-inf	0	0	-inf	0	0	-inf	0	0	-inf	8	8	150.18434920099247	7	7	150.24936070243757	327	304	106.67360231290466	17	17	118.98993353019017	0	0	-inf	26	26	115.08764106727841	0	0	-inf	10	10	177.0414085987053	0	0	-inf	0	0	-inf	9	9	156.84898175511833	0	0	-inf	0	0	-inf	0	0	-inf	31	31	100.72451533489203	0	0	-inf	9	9	173.47843513303613	0	0	-inf	38	38	140.6612184968503	0	0	-inf	0	0	-inf	121	121	142.40639364175536	53	53	171.69896605598993	0	0	-inf	0	0	-inf	17	17	153.42749369700974	0	0	-inf	0	0	-inf	7	7	98.6823452788626	0	0	-inf	0	0	-inf	0	0	-inf	0	0	-inf	0	0	-inf	0	0	-inf	0	0	-inf	0	0	-inf	0	0	-inf	0	0	-inf	0	0	-inf	0	0	-inf	11	11	153.66196930431167	0	0	-inf	0	0	-inf	0	0	-inf	0	0	-inf	0	0	-inf	0	0	-inf	77	77	129.69546951040755	0	0	-inf	0	0	-inf	0	0	-inf	0	0	-inf	0	0	-inf	0	0	-inf	0	0	-inf	9	9	165.13953404605397	171	171	148.5731213720605	17	17	150.73350249080718	0	0	-inf	115	115	143.57142958548923	0	0	-inf	0	0	-inf	25	25	149.2370976181381	0	0	-inf	0	0	-inf	0	0	-inf	0	0	-inf	0	0	-inf	0	0	-inf	0	0	-inf	12	12	125.47745888692737	0	0	-inf	0	0	-inf	0	0	-inf	0	0	-inf	0	0	-inf	0	0	-inf	0	0	-inf	9	9	166.64227607853047	0	0	-inf	0	0	-inf	0	0	-inf	0	0	-inf	0	0	-inf	0	0	-inf	0	0	-inf	0	0	-inf	65	65	142.74052853800015	0	0	-inf	0	0	-inf	0	0	-inf	0	0	-inf	0	0	-inf	0	0	-inf	17	17	159.99719431972198	0	0	-inf	0	0	-inf	9	9	93.38889560069137	0	0	-inf	0	0	-inf	0	0	-inf	0	0	-inf	0	0	-inf	22	22	126.57254020100419	11	11	131.550018186091	0	0	-inf	0	0	-inf	0	0	-inf	0	0	-inf	13	13	106.541027956644	0	0	-inf	60	60	156.49968814478845	0	0	-inf	0	0	-inf	12	12	139.4027351818438	9	9	154.14385102522536	0	0	-inf	0	0	-inf	0	0	-inf	8	8	140.97258496320276	0	0	-inf	8	8	129.7770442759684	0	0	-inf	0	0	-inf	0	0	-inf	0	0	-inf	20	20	155.64848320631108	14	14	94.5840464839008	46	46	135.128557737685	21	21	130.50168649566976	0	0	-inf	58	58	152.79474384993557	0	0	-inf	84	73	117.00155143128885	0	0	-inf	0	0	-inf	0	0	-inf	18	18	136.94478349397602	0	0	-inf	0	0	-inf	0	0	-inf	0	0	-inf	0	0	-inf	0	0	-inf	0	0	-inf	20	20	149.88670312193176	18	18	61.41205182086011	23	23	125.75836092496738	0	0	-inf	44	44	123.12270356979967	0	0	-inf	0	0	-inf	0	0	-inf	15	15	116.97247269211707	0	0	-inf	0	0	-inf	0	0	-inf	0	0	-inf	0	0	-inf	0	0	-inf	34	34	147.8978716344494	0	0	-inf	0	0	-inf	0	0	-inf	0	0	-inf	11	11	156.11057940850654	0	0	-inf	0	0	-inf	0	0	-inf	0	0	-inf	19	19	98.3764719425539	0	0	-inf	0	0	-inf	0	0	-inf	8	8	144.05686542458392	0	0	-inf	0	0	-inf	11	11	91.1952210132465	0	0	-inf	0	0	-inf	0	0	-inf	10	10	94.9740506987139	14	14	148.28525244367097	0	0	-inf	0	0	-inf	16	16	167.7567435201156	0	0	-inf	0	0	-inf	20	20	172.81515459902084	0	0	-inf	0	0	-inf	0	0	-inf	0	0	-inf	13	13	120.51996074971171	24	24	121.99752847080723	12	12	162.505699687311	0	0	-inf	49	49	139.62324998266143	0	0	-inf	7	7	149.68259758354253	0	0	-inf	0	0	-inf	0	0	-inf	0	0	-inf	0	0	-inf	219	219	162.83034823774307	360	360	166.94630625039701	0	0	-inf	91	83	129.33778788957213	332	254	143.32217056014434	12	12	145.03605488608883	0	0	-inf	18	18	104.42245193520745	0	0	-inf	12	12	92.9497735866318	0	0	-inf	0	0	-inf	0	0	-inf	9	9	72.25178087326645	0	0	-inf	0	0	-inf	0	0	-inf	31	31	162.92661481000601	0	0	-inf	0	0	-inf	49	49	137.12566326071973	0	0	-inf	0	0	-inf	0	0	-inf	0	0	-inf	0	0	-inf	12	12	135.51822432748443	0	0	-inf	0	0	-inf	0	0	-inf	0	0	-inf	0	0	-inf	0	0	-inf	0	0	-inf	0	0	-inf	0	0	-inf	0	0	-inf	0	0	-inf	30	30	150.19546968749262	0	0	-inf	0	0	-inf	26	26	162.2510442132466	0	0	-inf	0	0	-inf	0	0	-inf	0	0	-inf	0	0	-inf	0	0	-inf	117	117	150.08129650375687	0	0	-inf	0	0	-inf	0	0	-inf	16	16	131.77605534737037	0	0	-inf	25	25	126.62753182840942	28	28	141.69448734246447	0	0	-inf	0	0	-inf	19	19	172.19555718476732	0	0	-inf	0	0	-inf	0	0	-inf	33	33	154.76280415796617	0	0	-inf	0	0	-inf	12	12	148.79361198078618	7	7	164.31048282950704	0	0	-inf	0	0	-inf	0	0	-inf	0	0	-inf	0	0	-inf	0	0	-inf	0	0	-inf	10	10	141.2320843399477	0	0	-inf	0	0	-inf	0	0	-inf	0	0	-inf	0	0	-inf	0	0	-inf	9	9	137.08519572689193	0	0	-inf	0	0	-inf	10	10	147.2374858113292	0	0	-inf	20	20	158.6080316589886	0	0	-inf	0	0	-inf	0	0	-inf	0	0	-inf	10	10	147.56781650536288	0	0	-inf	0	0	-inf	38	38	142.10083012577496	0	0	-inf	10	10	135.8358321675896	0	0	-inf	7	7	99.78269040578924	0	0	-inf	0	0	-inf	0	0	-inf	0	0	-inf	10	10	131.4617158979348	21	21	133.81843710414103	0	0	-inf	28	28	145.73548860249122	8	8	151.40334294089703	0	0	-inf	71	71	139.04185383764712	0	0	-inf	0	0	-inf	0	0	-inf	0	0	-inf	0	0	-inf	0	0	-inf	0	0	-inf	0	0	-inf	0	0	-inf	0	0	-inf	7	7	128.5784436628126	0	0	-inf	16	16	145.3650387115838	0	0	-inf	0	0	-inf	0	0	-inf	0	0	-inf	7	7	181.79084300740644	0	0	-inf	25	25	136.3599181807908	0	0	-inf	0	0	-inf	0	0	-inf	0	0	-inf	0	0	-inf	11	11	155.65785444989774	0	0	-inf	0	0	-inf	0	0	-inf	0	0	-inf	0	0	-inf	93	93	145.50768448391517	0	0	-inf	0	0	-inf	82	66	72.41516585370834	0	0	-inf	0	0	-inf	0	0	-inf	0	0	-inf	0	0	-inf	34	34	156.87273633305702	37	37	147.58208700538742	0	0	-inf	0	0	-inf	0	0	-inf	0	0	-inf	32	32	134.58541571153953	22	22	147.8515384857541	0	0	-inf	0	0	-inf	0	0	-inf	8	8	144.87076158781093	0	0	-inf	7	7	135.5367975636002	0	0	-inf	0	0	-inf	9	9	92.83715988476585	0	0	-inf	0	0	-inf	0	0	-inf	0	0	-inf	0	0	-inf	13	13	107.13969778998042	0	0	-inf	0	0	-inf	0	0	-inf	0	0	-inf	0	0	-inf	482	471	141.51547862532757	27	27	153.48612254813753	13	13	137.70403665553943	0	0	-inf	0	0	-inf	21	21	138.38891662723404	0	0	-inf	0	0	-inf	0	0	-inf	0	0	-inf	7	7	177.32063512155935	17	17	141.1431737892898	12	12	109.96700875483971	0	0	-inf	0	0	-inf	0	0	-inf	0	0	-inf	0	0	-inf	0	0	-inf	0	0	-inf	0	0	-inf	0	0	-inf	117	117	145.69110588557925	0	0	-inf	0	0	-inf	0	0	-inf	0	0	-inf	25	25	117.36637011113463	0	0	-inf	0	0	-inf	0	0	-inf	18	18	164.76901967856824	0	0	-inf	7	7	107.3947742927205	0	0	-inf	38	38	142.76536484233756	78	78	150.01656316420463	0	0	-inf	53	53	158.12443364933426	0	0	-inf	7	7	170.09967900721614	11	11	104.3903381639784	0	0	-inf	0	0	-inf	0	0	-inf	0	0	-inf	0	0	-inf	0	0	-inf	0	0	-inf	0	0	-inf	0	0	-inf	0	0	-inf	0	0	-inf	0	0	-inf	0	0	-inf	25	25	152.50416424528896	0	0	-inf	0	0	-inf	0	0	-inf	7	7	161.9240911282252	0	0	-inf	0	0	-inf	53	53	135.801481145872	0	0	-inf	8	8	161.4718655572603	0	0	-inf	0	0	-inf	0	0	-inf	60	60	153.45598627470682	0	0	-inf	0	0	-inf	0	0	-inf	0	0	-inf	14	14	156.73299381216154	0	0	-inf	8	8	152.90187956591905	0	0	-inf	0	0	-inf	0	0	-inf	34	34	107.39633638489414	0	0	-inf	0	0	-inf	0	0	-inf	54	41	107.84270242190054	0	0	-inf	0	0	-inf	7	7	96.34342615762912	28	28	116.25563669426774	101	101	140.24634109962005	0	0	-inf	0	0	-inf	0	0	-inf	0	0	-inf	0	0	-inf	0	0	-inf	0	0	-inf	14	14	153.75001843924966	0	0	-inf	7	7	150.43744574195156	0	0	-inf	14	14	140.7531481522544	39	39	155.44096393605787	0	0	-inf	12	12	128.85883929782926	0	0	-inf	0	0	-inf	8	8	104.29197129078995	0	0	-inf	11	11	135.81704975447082	17	17	147.38428519794027	19	19	108.21145343118137	0	0	-inf	14	14	115.99954452006203	56	56	111.85928882604254	0	0	-inf	0	0	-inf	65	65	136.28712237969998	subspecies	Leuconostoc mesenteroides subsp. mesenteroides
203120	0	0	-inf	0	0	-inf	0	0	-inf	0	0	-inf	0	0	-inf	0	0	-inf	0	0	-inf	0	0	-inf	0	0	-inf	0	0	-inf	0	0	-inf	0	0	-inf	0	0	-inf	0	0	-inf	0	0	-inf	0	0	-inf	0	0	-inf	0	0	-inf	0	0	-inf	0	0	-inf	0	0	-inf	0	0	-inf	0	0	-inf	0	0	-inf	0	0	-inf	0	0	-inf	0	0	-inf	0	0	-inf	0	0	-inf	0	0	-inf	0	0	-inf	0	0	-inf	0	0	-inf	0	0	-inf	0	0	-inf	0	0	-inf	0	0	-inf	0	0	-inf	0	0	-inf	0	0	-inf	0	0	-inf	0	0	-inf	0	0	-inf	0	0	-inf	0	0	-inf	0	0	-inf	0	0	-inf	0	0	-inf	0	0	-inf	0	0	-inf	0	0	-inf	0	0	-inf	0	0	-inf	0	0	-inf	0	0	-inf	0	0	-inf	0	0	-inf	0	0	-inf	0	0	-inf	0	0	-inf	0	0	-inf	0	0	-inf	0	0	-inf	0	0	-inf	0	0	-inf	0	0	-inf	0	0	-inf	0	0	-inf	0	0	-inf	0	0	-inf	0	0	-inf	0	0	-inf	0	0	-inf	0	0	-inf	0	0	-inf	0	0	-inf	0	0	-inf	0	0	-inf	0	0	-inf	0	0	-inf	0	0	-inf	0	0	-inf	0	0	-inf	0	0	-inf	0	0	-inf	0	0	-inf	0	0	-inf	0	0	-inf	0	0	-inf	0	0	-inf	0	0	-inf	0	0	-inf	0	0	-inf	0	0	-inf	0	0	-inf	0	0	-inf	0	0	-inf	0	0	-inf	0	0	-inf	0	0	-inf	0	0	-inf	0	0	-inf	0	0	-inf	0	0	-inf	0	0	-inf	0	0	-inf	0	0	-inf	13	13	137.65016538860678	0	0	-inf	0	0	-inf	0	0	-inf	0	0	-inf	0	0	-inf	0	0	-inf	0	0	-inf	0	0	-inf	0	0	-inf	0	0	-inf	0	0	-inf	0	0	-inf	0	0	-inf	0	0	-inf	0	0	-inf	0	0	-inf	0	0	-inf	0	0	-inf	0	0	-inf	0	0	-inf	0	0	-inf	0	0	-inf	0	0	-inf	0	0	-inf	0	0	-inf	0	0	-inf	0	0	-inf	0	0	-inf	0	0	-inf	0	0	-inf	0	0	-inf	0	0	-inf	0	0	-inf	0	0	-inf	0	0	-inf	0	0	-inf	0	0	-inf	0	0	-inf	0	0	-inf	0	0	-inf	0	0	-inf	0	0	-inf	0	0	-inf	0	0	-inf	0	0	-inf	0	0	-inf	0	0	-inf	0	0	-inf	0	0	-inf	0	0	-inf	0	0	-inf	0	0	-inf	0	0	-inf	0	0	-inf	0	0	-inf	0	0	-inf	0	0	-inf	0	0	-inf	0	0	-inf	0	0	-inf	12	12	104.01600103473716	0	0	-inf	0	0	-inf	0	0	-inf	0	0	-inf	0	0	-inf	0	0	-inf	0	0	-inf	0	0	-inf	0	0	-inf	0	0	-inf	0	0	-inf	0	0	-inf	0	0	-inf	0	0	-inf	0	0	-inf	0	0	-inf	0	0	-inf	0	0	-inf	0	0	-inf	0	0	-inf	0	0	-inf	0	0	-inf	0	0	-inf	0	0	-inf	0	0	-inf	0	0	-inf	0	0	-inf	0	0	-inf	0	0	-inf	0	0	-inf	0	0	-inf	0	0	-inf	0	0	-inf	0	0	-inf	0	0	-inf	0	0	-inf	0	0	-inf	0	0	-inf	0	0	-inf	0	0	-inf	0	0	-inf	0	0	-inf	0	0	-inf	0	0	-inf	0	0	-inf	0	0	-inf	0	0	-inf	0	0	-inf	0	0	-inf	0	0	-inf	0	0	-inf	0	0	-inf	0	0	-inf	0	0	-inf	0	0	-inf	11	11	75.6989836159528	0	0	-inf	0	0	-inf	0	0	-inf	0	0	-inf	0	0	-inf	0	0	-inf	0	0	-inf	0	0	-inf	0	0	-inf	0	0	-inf	0	0	-inf	0	0	-inf	0	0	-inf	0	0	-inf	0	0	-inf	0	0	-inf	0	0	-inf	0	0	-inf	0	0	-inf	0	0	-inf	0	0	-inf	0	0	-inf	0	0	-inf	0	0	-inf	0	0	-inf	0	0	-inf	0	0	-inf	0	0	-inf	0	0	-inf	0	0	-inf	0	0	-inf	0	0	-inf	0	0	-inf	0	0	-inf	0	0	-inf	0	0	-inf	0	0	-inf	0	0	-inf	0	0	-inf	0	0	-inf	0	0	-inf	0	0	-inf	0	0	-inf	0	0	-inf	0	0	-inf	0	0	-inf	0	0	-inf	0	0	-inf	0	0	-inf	0	0	-inf	0	0	-inf	0	0	-inf	0	0	-inf	0	0	-inf	0	0	-inf	0	0	-inf	0	0	-inf	0	0	-inf	0	0	-inf	0	0	-inf	0	0	-inf	0	0	-inf	0	0	-inf	0	0	-inf	0	0	-inf	0	0	-inf	0	0	-inf	0	0	-inf	0	0	-inf	0	0	-inf	0	0	-inf	0	0	-inf	0	0	-inf	0	0	-inf	0	0	-inf	0	0	-inf	0	0	-inf	0	0	-inf	0	0	-inf	0	0	-inf	0	0	-inf	0	0	-inf	0	0	-inf	0	0	-inf	0	0	-inf	0	0	-inf	0	0	-inf	0	0	-inf	0	0	-inf	0	0	-inf	0	0	-inf	0	0	-inf	0	0	-inf	0	0	-inf	0	0	-inf	0	0	-inf	0	0	-inf	0	0	-inf	0	0	-inf	0	0	-inf	0	0	-inf	0	0	-inf	0	0	-inf	0	0	-inf	0	0	-inf	0	0	-inf	0	0	-inf	0	0	-inf	0	0	-inf	0	0	-inf	0	0	-inf	0	0	-inf	0	0	-inf	0	0	-inf	0	0	-inf	0	0	-inf	0	0	-inf	0	0	-inf	0	0	-inf	0	0	-inf	0	0	-inf	0	0	-inf	0	0	-inf	0	0	-inf	0	0	-inf	0	0	-inf	0	0	-inf	0	0	-inf	0	0	-inf	0	0	-inf	0	0	-inf	11	11	164.82549474602658	0	0	-inf	0	0	-inf	0	0	-inf	0	0	-inf	0	0	-inf	0	0	-inf	0	0	-inf	0	0	-inf	0	0	-inf	0	0	-inf	0	0	-inf	0	0	-inf	0	0	-inf	0	0	-inf	0	0	-inf	0	0	-inf	0	0	-inf	0	0	-inf	0	0	-inf	0	0	-inf	0	0	-inf	0	0	-inf	0	0	-inf	0	0	-inf	0	0	-inf	0	0	-inf	0	0	-inf	0	0	-inf	0	0	-inf	0	0	-inf	0	0	-inf	0	0	-inf	0	0	-inf	0	0	-inf	0	0	-inf	0	0	-inf	0	0	-inf	0	0	-inf	0	0	-inf	0	0	-inf	0	0	-inf	0	0	-inf	0	0	-inf	0	0	-inf	0	0	-inf	0	0	-inf	0	0	-inf	0	0	-inf	0	0	-inf	0	0	-inf	0	0	-inf	0	0	-inf	0	0	-inf	0	0	-inf	0	0	-inf	0	0	-inf	0	0	-inf	0	0	-inf	0	0	-inf	0	0	-inf	0	0	-inf	0	0	-inf	0	0	-inf	0	0	-inf	0	0	-inf	0	0	-inf	0	0	-inf	0	0	-inf	0	0	-inf	0	0	-inf	0	0	-inf	0	0	-inf	0	0	-inf	0	0	-inf	8	8	115.67013037292621	78	78	159.679024624569	0	0	-inf	0	0	-inf	0	0	-inf	0	0	-inf	0	0	-inf	0	0	-inf	0	0	-inf	0	0	-inf	0	0	-inf	0	0	-inf	0	0	-inf	0	0	-inf	0	0	-inf	0	0	-inf	0	0	-inf	0	0	-inf	0	0	-inf	0	0	-inf	0	0	-inf	0	0	-inf	0	0	-inf	0	0	-inf	0	0	-inf	0	0	-inf	0	0	-inf	0	0	-inf	0	0	-inf	0	0	-inf	0	0	-inf	0	0	-inf	0	0	-inf	0	0	-inf	0	0	-inf	0	0	-inf	0	0	-inf	0	0	-inf	0	0	-inf	0	0	-inf	0	0	-inf	0	0	-inf	0	0	-inf	0	0	-inf	0	0	-inf	0	0	-inf	0	0	-inf	0	0	-inf	0	0	-inf	0	0	-inf	0	0	-inf	0	0	-inf	0	0	-inf	0	0	-inf	0	0	-inf	0	0	-inf	0	0	-inf	0	0	-inf	0	0	-inf	0	0	-inf	0	0	-inf	0	0	-inf	0	0	-inf	0	0	-inf	0	0	-inf	0	0	-inf	0	0	-inf	0	0	-inf	0	0	-inf	0	0	-inf	0	0	-inf	0	0	-inf	0	0	-inf	0	0	-inf	0	0	-inf	0	0	-inf	0	0	-inf	0	0	-inf	0	0	-inf	0	0	-inf	0	0	-inf	0	0	-inf	0	0	-inf	0	0	-inf	0	0	-inf	0	0	-inf	0	0	-inf	0	0	-inf	0	0	-inf	0	0	-inf	0	0	-inf	0	0	-inf	0	0	-inf	0	0	-inf	0	0	-inf	0	0	-inf	0	0	-inf	0	0	-inf	0	0	-inf	0	0	-inf	0	0	-inf	0	0	-inf	0	0	-inf	0	0	-inf	0	0	-inf	0	0	-inf	0	0	-inf	0	0	-inf	0	0	-inf	0	0	-inf	0	0	-inf	0	0	-inf	0	0	-inf	0	0	-inf	0	0	-inf	0	0	-inf	0	0	-inf	0	0	-inf	0	0	-inf	0	0	-inf	0	0	-inf	0	0	-inf	0	0	-inf	0	0	-inf	0	0	-inf	0	0	-inf	0	0	-inf	0	0	-inf	0	0	-inf	0	0	-inf	0	0	-inf	0	0	-inf	0	0	-inf	0	0	-inf	0	0	-inf	0	0	-inf	0	0	-inf	0	0	-inf	0	0	-inf	0	0	-inf	0	0	-inf	0	0	-inf	0	0	-inf	0	0	-inf	0	0	-inf	0	0	-inf	0	0	-inf	0	0	-inf	0	0	-inf	0	0	-inf	0	0	-inf	0	0	-inf	0	0	-inf	0	0	-inf	0	0	-inf	0	0	-inf	0	0	-inf	0	0	-inf	0	0	-inf	0	0	-inf	0	0	-inf	0	0	-inf	0	0	-inf	0	0	-inf	0	0	-inf	0	0	-inf	0	0	-inf	0	0	-inf	0	0	-inf	0	0	-inf	0	0	-inf	0	0	-inf	0	0	-inf	0	0	-inf	0	0	-inf	11	11	143.40864290003148	0	0	-inf	0	0	-inf	0	0	-inf	0	0	-inf	0	0	-inf	0	0	-inf	0	0	-inf	0	0	-inf	0	0	-inf	0	0	-inf	0	0	-inf	0	0	-inf	0	0	-inf	0	0	-inf	0	0	-inf	0	0	-inf	0	0	-inf	0	0	-inf	0	0	-inf	0	0	-inf	0	0	-inf	0	0	-inf	0	0	-inf	0	0	-inf	0	0	-inf	0	0	-inf	0	0	-inf	0	0	-inf	0	0	-inf	0	0	-inf	0	0	-inf	0	0	-inf	0	0	-inf	0	0	-inf	0	0	-inf	0	0	-inf	0	0	-inf	0	0	-inf	0	0	-inf	0	0	-inf	0	0	-inf	0	0	-inf	0	0	-inf	0	0	-inf	0	0	-inf	0	0	-inf	0	0	-inf	0	0	-inf	0	0	-inf	0	0	-inf	0	0	-inf	0	0	-inf	0	0	-inf	0	0	-inf	0	0	-inf	0	0	-inf	0	0	-inf	0	0	-inf	0	0	-inf	0	0	-inf	0	0	-inf	0	0	-inf	0	0	-inf	0	0	-inf	0	0	-inf	0	0	-inf	0	0	-inf	0	0	-inf	0	0	-inf	0	0	-inf	0	0	-inf	0	0	-inf	0	0	-inf	0	0	-inf	0	0	-inf	0	0	-inf	0	0	-inf	0	0	-inf	0	0	-inf	0	0	-inf	0	0	-inf	0	0	-inf	13	13	89.24270968201225	0	0	-inf	0	0	-inf	0	0	-inf	0	0	-inf	0	0	-inf	0	0	-inf	0	0	-inf	0	0	-inf	0	0	-inf	0	0	-inf	0	0	-inf	0	0	-inf	0	0	-inf	0	0	-inf	0	0	-inf	0	0	-inf	0	0	-inf	0	0	-inf	0	0	-inf	0	0	-inf	0	0	-inf	0	0	-inf	0	0	-inf	0	0	-inf	0	0	-inf	0	0	-inf	0	0	-inf	0	0	-inf	0	0	-inf	0	0	-inf	0	0	-inf	0	0	-inf	0	0	-inf	strain	Leuconostoc mesenteroides subsp. mesenteroides ATCC 8293
1107880	0	0	-inf	0	0	-inf	0	0	-inf	0	0	-inf	0	0	-inf	0	0	-inf	0	0	-inf	0	0	-inf	0	0	-inf	0	0	-inf	0	0	-inf	0	0	-inf	0	0	-inf	0	0	-inf	0	0	-inf	0	0	-inf	0	0	-inf	0	0	-inf	0	0	-inf	0	0	-inf	0	0	-inf	0	0	-inf	0	0	-inf	0	0	-inf	0	0	-inf	0	0	-inf	0	0	-inf	0	0	-inf	0	0	-inf	0	0	-inf	0	0	-inf	0	0	-inf	0	0	-inf	0	0	-inf	0	0	-inf	0	0	-inf	0	0	-inf	0	0	-inf	0	0	-inf	0	0	-inf	0	0	-inf	0	0	-inf	0	0	-inf	0	0	-inf	0	0	-inf	0	0	-inf	0	0	-inf	0	0	-inf	0	0	-inf	0	0	-inf	0	0	-inf	0	0	-inf	0	0	-inf	0	0	-inf	0	0	-inf	0	0	-inf	0	0	-inf	0	0	-inf	0	0	-inf	0	0	-inf	0	0	-inf	0	0	-inf	0	0	-inf	0	0	-inf	0	0	-inf	0	0	-inf	0	0	-inf	0	0	-inf	0	0	-inf	0	0	-inf	0	0	-inf	0	0	-inf	0	0	-inf	0	0	-inf	0	0	-inf	0	0	-inf	0	0	-inf	0	0	-inf	0	0	-inf	0	0	-inf	0	0	-inf	0	0	-inf	0	0	-inf	0	0	-inf	0	0	-inf	0	0	-inf	0	0	-inf	0	0	-inf	0	0	-inf	0	0	-inf	0	0	-inf	0	0	-inf	0	0	-inf	0	0	-inf	0	0	-inf	0	0	-inf	0	0	-inf	0	0	-inf	0	0	-inf	0	0	-inf	0	0	-inf	0	0	-inf	0	0	-inf	0	0	-inf	0	0	-inf	0	0	-inf	0	0	-inf	0	0	-inf	0	0	-inf	0	0	-inf	0	0	-inf	0	0	-inf	0	0	-inf	0	0	-inf	0	0	-inf	0	0	-inf	0	0	-inf	0	0	-inf	0	0	-inf	0	0	-inf	0	0	-inf	0	0	-inf	0	0	-inf	0	0	-inf	0	0	-inf	0	0	-inf	0	0	-inf	0	0	-inf	0	0	-inf	0	0	-inf	0	0	-inf	0	0	-inf	0	0	-inf	0	0	-inf	0	0	-inf	0	0	-inf	0	0	-inf	0	0	-inf	0	0	-inf	0	0	-inf	0	0	-inf	0	0	-inf	0	0	-inf	0	0	-inf	0	0	-inf	0	0	-inf	0	0	-inf	0	0	-inf	0	0	-inf	0	0	-inf	0	0	-inf	0	0	-inf	0	0	-inf	0	0	-inf	0	0	-inf	0	0	-inf	0	0	-inf	0	0	-inf	0	0	-inf	0	0	-inf	0	0	-inf	0	0	-inf	0	0	-inf	0	0	-inf	0	0	-inf	0	0	-inf	0	0	-inf	0	0	-inf	7	7	113.54004745949169	0	0	-inf	0	0	-inf	0	0	-inf	0	0	-inf	0	0	-inf	0	0	-inf	0	0	-inf	0	0	-inf	0	0	-inf	0	0	-inf	0	0	-inf	0	0	-inf	0	0	-inf	0	0	-inf	0	0	-inf	0	0	-inf	0	0	-inf	0	0	-inf	0	0	-inf	0	0	-inf	0	0	-inf	0	0	-inf	0	0	-inf	0	0	-inf	0	0	-inf	0	0	-inf	0	0	-inf	0	0	-inf	0	0	-inf	0	0	-inf	0	0	-inf	0	0	-inf	0	0	-inf	0	0	-inf	0	0	-inf	0	0	-inf	0	0	-inf	0	0	-inf	0	0	-inf	0	0	-inf	0	0	-inf	0	0	-inf	0	0	-inf	0	0	-inf	0	0	-inf	0	0	-inf	0	0	-inf	0	0	-inf	0	0	-inf	0	0	-inf	0	0	-inf	0	0	-inf	0	0	-inf	0	0	-inf	0	0	-inf	12	12	91.27824624050638	0	0	-inf	0	0	-inf	0	0	-inf	0	0	-inf	0	0	-inf	0	0	-inf	0	0	-inf	0	0	-inf	0	0	-inf	0	0	-inf	0	0	-inf	0	0	-inf	0	0	-inf	0	0	-inf	0	0	-inf	0	0	-inf	0	0	-inf	0	0	-inf	0	0	-inf	0	0	-inf	0	0	-inf	0	0	-inf	0	0	-inf	0	0	-inf	0	0	-inf	0	0	-inf	0	0	-inf	0	0	-inf	0	0	-inf	0	0	-inf	0	0	-inf	0	0	-inf	0	0	-inf	0	0	-inf	0	0	-inf	0	0	-inf	0	0	-inf	0	0	-inf	0	0	-inf	0	0	-inf	0	0	-inf	0	0	-inf	0	0	-inf	0	0	-inf	0	0	-inf	0	0	-inf	0	0	-inf	0	0	-inf	0	0	-inf	0	0	-inf	0	0	-inf	0	0	-inf	0	0	-inf	0	0	-inf	0	0	-inf	0	0	-inf	0	0	-inf	0	0	-inf	0	0	-inf	0	0	-inf	0	0	-inf	0	0	-inf	0	0	-inf	0	0	-inf	0	0	-inf	0	0	-inf	0	0	-inf	0	0	-inf	0	0	-inf	0	0	-inf	0	0	-inf	0	0	-inf	0	0	-inf	0	0	-inf	0	0	-inf	0	0	-inf	0	0	-inf	0	0	-inf	0	0	-inf	0	0	-inf	0	0	-inf	0	0	-inf	0	0	-inf	0	0	-inf	0	0	-inf	0	0	-inf	0	0	-inf	0	0	-inf	0	0	-inf	0	0	-inf	0	0	-inf	0	0	-inf	0	0	-inf	0	0	-inf	0	0	-inf	0	0	-inf	0	0	-inf	0	0	-inf	0	0	-inf	0	0	-inf	0	0	-inf	0	0	-inf	0	0	-inf	0	0	-inf	0	0	-inf	0	0	-inf	0	0	-inf	0	0	-inf	0	0	-inf	0	0	-inf	0	0	-inf	0	0	-inf	0	0	-inf	0	0	-inf	0	0	-inf	0	0	-inf	0	0	-inf	0	0	-inf	0	0	-inf	0	0	-inf	0	0	-inf	0	0	-inf	0	0	-inf	0	0	-inf	0	0	-inf	0	0	-inf	0	0	-inf	0	0	-inf	0	0	-inf	0	0	-inf	0	0	-inf	0	0	-inf	0	0	-inf	0	0	-inf	0	0	-inf	0	0	-inf	0	0	-inf	0	0	-inf	0	0	-inf	0	0	-inf	0	0	-inf	0	0	-inf	0	0	-inf	0	0	-inf	0	0	-inf	0	0	-inf	0	0	-inf	0	0	-inf	0	0	-inf	0	0	-inf	0	0	-inf	0	0	-inf	0	0	-inf	0	0	-inf	0	0	-inf	0	0	-inf	0	0	-inf	0	0	-inf	0	0	-inf	0	0	-inf	0	0	-inf	0	0	-inf	0	0	-inf	0	0	-inf	0	0	-inf	0	0	-inf	0	0	-inf	0	0	-inf	0	0	-inf	0	0	-inf	0	0	-inf	0	0	-inf	0	0	-inf	0	0	-inf	0	0	-inf	0	0	-inf	0	0	-inf	0	0	-inf	0	0	-inf	0	0	-inf	0	0	-inf	0	0	-inf	0	0	-inf	0	0	-inf	0	0	-inf	0	0	-inf	0	0	-inf	0	0	-inf	0	0	-inf	0	0	-inf	0	0	-inf	0	0	-inf	0	0	-inf	0	0	-inf	0	0	-inf	0	0	-inf	0	0	-inf	0	0	-inf	0	0	-inf	0	0	-inf	0	0	-inf	0	0	-inf	0	0	-inf	0	0	-inf	0	0	-inf	0	0	-inf	0	0	-inf	0	0	-inf	0	0	-inf	0	0	-inf	0	0	-inf	0	0	-inf	0	0	-inf	0	0	-inf	0	0	-inf	0	0	-inf	0	0	-inf	0	0	-inf	0	0	-inf	0	0	-inf	0	0	-inf	0	0	-inf	0	0	-inf	0	0	-inf	0	0	-inf	0	0	-inf	0	0	-inf	0	0	-inf	0	0	-inf	0	0	-inf	0	0	-inf	0	0	-inf	0	0	-inf	0	0	-inf	0	0	-inf	0	0	-inf	0	0	-inf	0	0	-inf	0	0	-inf	0	0	-inf	0	0	-inf	0	0	-inf	0	0	-inf	0	0	-inf	0	0	-inf	0	0	-inf	0	0	-inf	0	0	-inf	0	0	-inf	0	0	-inf	0	0	-inf	0	0	-inf	0	0	-inf	0	0	-inf	0	0	-inf	0	0	-inf	0	0	-inf	0	0	-inf	0	0	-inf	0	0	-inf	0	0	-inf	0	0	-inf	0	0	-inf	0	0	-inf	0	0	-inf	0	0	-inf	0	0	-inf	0	0	-inf	0	0	-inf	0	0	-inf	0	0	-inf	0	0	-inf	0	0	-inf	0	0	-inf	0	0	-inf	0	0	-inf	0	0	-inf	0	0	-inf	0	0	-inf	0	0	-inf	0	0	-inf	0	0	-inf	0	0	-inf	0	0	-inf	0	0	-inf	0	0	-inf	0	0	-inf	0	0	-inf	0	0	-inf	0	0	-inf	0	0	-inf	0	0	-inf	0	0	-inf	0	0	-inf	0	0	-inf	0	0	-inf	0	0	-inf	0	0	-inf	0	0	-inf	0	0	-inf	0	0	-inf	0	0	-inf	0	0	-inf	0	0	-inf	0	0	-inf	0	0	-inf	0	0	-inf	0	0	-inf	0	0	-inf	0	0	-inf	0	0	-inf	0	0	-inf	0	0	-inf	0	0	-inf	0	0	-inf	0	0	-inf	0	0	-inf	0	0	-inf	0	0	-inf	0	0	-inf	0	0	-inf	0	0	-inf	0	0	-inf	0	0	-inf	0	0	-inf	0	0	-inf	0	0	-inf	0	0	-inf	0	0	-inf	0	0	-inf	0	0	-inf	0	0	-inf	0	0	-inf	0	0	-inf	0	0	-inf	0	0	-inf	0	0	-inf	0	0	-inf	0	0	-inf	0	0	-inf	0	0	-inf	0	0	-inf	0	0	-inf	0	0	-inf	0	0	-inf	0	0	-inf	0	0	-inf	16	16	71.1476810482142	0	0	-inf	0	0	-inf	0	0	-inf	0	0	-inf	0	0	-inf	0	0	-inf	0	0	-inf	0	0	-inf	0	0	-inf	0	0	-inf	0	0	-inf	0	0	-inf	0	0	-inf	0	0	-inf	0	0	-inf	0	0	-inf	0	0	-inf	0	0	-inf	0	0	-inf	0	0	-inf	0	0	-inf	0	0	-inf	0	0	-inf	0	0	-inf	0	0	-inf	0	0	-inf	0	0	-inf	0	0	-inf	0	0	-inf	0	0	-inf	0	0	-inf	0	0	-inf	0	0	-inf	0	0	-inf	0	0	-inf	0	0	-inf	0	0	-inf	0	0	-inf	0	0	-inf	0	0	-inf	0	0	-inf	0	0	-inf	0	0	-inf	0	0	-inf	0	0	-inf	0	0	-inf	0	0	-inf	0	0	-inf	0	0	-inf	0	0	-inf	0	0	-inf	0	0	-inf	0	0	-inf	0	0	-inf	0	0	-inf	0	0	-inf	0	0	-inf	0	0	-inf	0	0	-inf	0	0	-inf	0	0	-inf	0	0	-inf	0	0	-inf	0	0	-inf	0	0	-inf	0	0	-inf	0	0	-inf	0	0	-inf	0	0	-inf	0	0	-inf	0	0	-inf	0	0	-inf	0	0	-inf	0	0	-inf	0	0	-inf	0	0	-inf	0	0	-inf	0	0	-inf	0	0	-inf	0	0	-inf	0	0	-inf	0	0	-inf	0	0	-inf	0	0	-inf	0	0	-inf	0	0	-inf	0	0	-inf	0	0	-inf	0	0	-inf	0	0	-inf	0	0	-inf	0	0	-inf	0	0	-inf	0	0	-inf	0	0	-inf	0	0	-inf	0	0	-inf	0	0	-inf	0	0	-inf	0	0	-inf	0	0	-inf	0	0	-inf	0	0	-inf	0	0	-inf	0	0	-inf	0	0	-inf	0	0	-inf	0	0	-inf	0	0	-inf	0	0	-inf	0	0	-inf	0	0	-inf	0	0	-inf	0	0	-inf	0	0	-inf	0	0	-inf	0	0	-inf	0	0	-inf	0	0	-inf	0	0	-inf	0	0	-inf	0	0	-inf	0	0	-inf	0	0	-inf	0	0	-inf	0	0	-inf	0	0	-inf	0	0	-inf	0	0	-inf	0	0	-inf	0	0	-inf	0	0	-inf	0	0	-inf	0	0	-inf	0	0	-inf	0	0	-inf	0	0	-inf	0	0	-inf	0	0	-inf	0	0	-inf	0	0	-inf	0	0	-inf	0	0	-inf	0	0	-inf	0	0	-inf	0	0	-inf	0	0	-inf	0	0	-inf	0	0	-inf	0	0	-inf	strain	Leuconostoc mesenteroides subsp. mesenteroides J18
427140	0	0	-inf	0	0	-inf	0	0	-inf	0	0	-inf	0	0	-inf	0	0	-inf	0	0	-inf	0	0	-inf	0	0	-inf	0	0	-inf	0	0	-inf	0	0	-inf	0	0	-inf	0	0	-inf	0	0	-inf	0	0	-inf	0	0	-inf	0	0	-inf	0	0	-inf	0	0	-inf	0	0	-inf	0	0	-inf	0	0	-inf	0	0	-inf	0	0	-inf	0	0	-inf	0	0	-inf	0	0	-inf	0	0	-inf	0	0	-inf	0	0	-inf	0	0	-inf	0	0	-inf	0	0	-inf	0	0	-inf	0	0	-inf	0	0	-inf	0	0	-inf	0	0	-inf	0	0	-inf	0	0	-inf	0	0	-inf	0	0	-inf	0	0	-inf	0	0	-inf	0	0	-inf	0	0	-inf	0	0	-inf	0	0	-inf	0	0	-inf	0	0	-inf	0	0	-inf	0	0	-inf	0	0	-inf	0	0	-inf	0	0	-inf	0	0	-inf	0	0	-inf	0	0	-inf	0	0	-inf	0	0	-inf	0	0	-inf	0	0	-inf	0	0	-inf	0	0	-inf	0	0	-inf	0	0	-inf	0	0	-inf	0	0	-inf	0	0	-inf	0	0	-inf	0	0	-inf	0	0	-inf	0	0	-inf	0	0	-inf	0	0	-inf	0	0	-inf	0	0	-inf	0	0	-inf	0	0	-inf	0	0	-inf	0	0	-inf	0	0	-inf	0	0	-inf	0	0	-inf	0	0	-inf	0	0	-inf	0	0	-inf	0	0	-inf	0	0	-inf	0	0	-inf	0	0	-inf	0	0	-inf	0	0	-inf	0	0	-inf	0	0	-inf	0	0	-inf	0	0	-inf	0	0	-inf	0	0	-inf	0	0	-inf	0	0	-inf	0	0	-inf	0	0	-inf	0	0	-inf	0	0	-inf	0	0	-inf	0	0	-inf	0	0	-inf	0	0	-inf	0	0	-inf	0	0	-inf	0	0	-inf	0	0	-inf	0	0	-inf	0	0	-inf	0	0	-inf	0	0	-inf	0	0	-inf	0	0	-inf	0	0	-inf	0	0	-inf	0	0	-inf	0	0	-inf	0	0	-inf	0	0	-inf	0	0	-inf	0	0	-inf	0	0	-inf	0	0	-inf	0	0	-inf	0	0	-inf	0	0	-inf	0	0	-inf	0	0	-inf	0	0	-inf	0	0	-inf	0	0	-inf	0	0	-inf	0	0	-inf	0	0	-inf	0	0	-inf	0	0	-inf	0	0	-inf	0	0	-inf	0	0	-inf	0	0	-inf	0	0	-inf	0	0	-inf	0	0	-inf	0	0	-inf	0	0	-inf	0	0	-inf	0	0	-inf	0	0	-inf	0	0	-inf	0	0	-inf	0	0	-inf	0	0	-inf	0	0	-inf	0	0	-inf	0	0	-inf	0	0	-inf	0	0	-inf	0	0	-inf	0	0	-inf	0	0	-inf	0	0	-inf	0	0	-inf	0	0	-inf	0	0	-inf	0	0	-inf	0	0	-inf	0	0	-inf	0	0	-inf	0	0	-inf	0	0	-inf	0	0	-inf	0	0	-inf	0	0	-inf	0	0	-inf	0	0	-inf	0	0	-inf	0	0	-inf	0	0	-inf	0	0	-inf	0	0	-inf	0	0	-inf	0	0	-inf	0	0	-inf	0	0	-inf	0	0	-inf	0	0	-inf	0	0	-inf	0	0	-inf	0	0	-inf	0	0	-inf	0	0	-inf	0	0	-inf	0	0	-inf	0	0	-inf	0	0	-inf	0	0	-inf	0	0	-inf	0	0	-inf	0	0	-inf	0	0	-inf	0	0	-inf	0	0	-inf	0	0	-inf	0	0	-inf	0	0	-inf	0	0	-inf	0	0	-inf	0	0	-inf	0	0	-inf	0	0	-inf	0	0	-inf	0	0	-inf	0	0	-inf	0	0	-inf	0	0	-inf	0	0	-inf	0	0	-inf	0	0	-inf	0	0	-inf	0	0	-inf	0	0	-inf	0	0	-inf	0	0	-inf	0	0	-inf	0	0	-inf	0	0	-inf	0	0	-inf	0	0	-inf	0	0	-inf	0	0	-inf	0	0	-inf	0	0	-inf	0	0	-inf	0	0	-inf	0	0	-inf	0	0	-inf	0	0	-inf	0	0	-inf	0	0	-inf	0	0	-inf	0	0	-inf	0	0	-inf	0	0	-inf	0	0	-inf	0	0	-inf	0	0	-inf	0	0	-inf	0	0	-inf	0	0	-inf	0	0	-inf	0	0	-inf	0	0	-inf	0	0	-inf	0	0	-inf	0	0	-inf	0	0	-inf	0	0	-inf	0	0	-inf	0	0	-inf	0	0	-inf	0	0	-inf	0	0	-inf	0	0	-inf	0	0	-inf	0	0	-inf	0	0	-inf	0	0	-inf	0	0	-inf	0	0	-inf	0	0	-inf	0	0	-inf	0	0	-inf	0	0	-inf	0	0	-inf	0	0	-inf	0	0	-inf	0	0	-inf	0	0	-inf	0	0	-inf	0	0	-inf	0	0	-inf	0	0	-inf	0	0	-inf	0	0	-inf	0	0	-inf	0	0	-inf	0	0	-inf	0	0	-inf	0	0	-inf	0	0	-inf	0	0	-inf	0	0	-inf	0	0	-inf	0	0	-inf	0	0	-inf	0	0	-inf	0	0	-inf	0	0	-inf	0	0	-inf	0	0	-inf	0	0	-inf	0	0	-inf	0	0	-inf	0	0	-inf	0	0	-inf	0	0	-inf	0	0	-inf	0	0	-inf	0	0	-inf	0	0	-inf	0	0	-inf	0	0	-inf	0	0	-inf	0	0	-inf	0	0	-inf	0	0	-inf	0	0	-inf	0	0	-inf	0	0	-inf	0	0	-inf	0	0	-inf	0	0	-inf	0	0	-inf	0	0	-inf	0	0	-inf	0	0	-inf	0	0	-inf	0	0	-inf	0	0	-inf	0	0	-inf	0	0	-inf	0	0	-inf	0	0	-inf	0	0	-inf	0	0	-inf	0	0	-inf	0	0	-inf	0	0	-inf	0	0	-inf	0	0	-inf	0	0	-inf	0	0	-inf	0	0	-inf	0	0	-inf	0	0	-inf	0	0	-inf	0	0	-inf	0	0	-inf	0	0	-inf	7	7	133.80395897119757	0	0	-inf	0	0	-inf	0	0	-inf	0	0	-inf	0	0	-inf	0	0	-inf	0	0	-inf	0	0	-inf	0	0	-inf	0	0	-inf	0	0	-inf	0	0	-inf	0	0	-inf	0	0	-inf	0	0	-inf	0	0	-inf	0	0	-inf	0	0	-inf	0	0	-inf	0	0	-inf	0	0	-inf	0	0	-inf	0	0	-inf	0	0	-inf	0	0	-inf	0	0	-inf	0	0	-inf	0	0	-inf	0	0	-inf	0	0	-inf	0	0	-inf	0	0	-inf	0	0	-inf	0	0	-inf	0	0	-inf	0	0	-inf	0	0	-inf	0	0	-inf	0	0	-inf	0	0	-inf	0	0	-inf	0	0	-inf	0	0	-inf	0	0	-inf	0	0	-inf	0	0	-inf	0	0	-inf	0	0	-inf	0	0	-inf	0	0	-inf	0	0	-inf	0	0	-inf	0	0	-inf	0	0	-inf	0	0	-inf	0	0	-inf	0	0	-inf	0	0	-inf	0	0	-inf	0	0	-inf	0	0	-inf	0	0	-inf	0	0	-inf	0	0	-inf	0	0	-inf	0	0	-inf	0	0	-inf	0	0	-inf	0	0	-inf	0	0	-inf	0	0	-inf	0	0	-inf	0	0	-inf	0	0	-inf	0	0	-inf	7	7	89.41837945833855	0	0	-inf	0	0	-inf	0	0	-inf	0	0	-inf	0	0	-inf	0	0	-inf	0	0	-inf	0	0	-inf	0	0	-inf	0	0	-inf	0	0	-inf	0	0	-inf	0	0	-inf	0	0	-inf	0	0	-inf	0	0	-inf	0	0	-inf	0	0	-inf	0	0	-inf	0	0	-inf	0	0	-inf	0	0	-inf	0	0	-inf	0	0	-inf	0	0	-inf	0	0	-inf	0	0	-inf	0	0	-inf	0	0	-inf	0	0	-inf	0	0	-inf	0	0	-inf	0	0	-inf	0	0	-inf	0	0	-inf	0	0	-inf	0	0	-inf	0	0	-inf	0	0	-inf	0	0	-inf	0	0	-inf	0	0	-inf	0	0	-inf	0	0	-inf	0	0	-inf	0	0	-inf	0	0	-inf	0	0	-inf	0	0	-inf	0	0	-inf	0	0	-inf	0	0	-inf	0	0	-inf	0	0	-inf	0	0	-inf	0	0	-inf	0	0	-inf	0	0	-inf	0	0	-inf	0	0	-inf	0	0	-inf	0	0	-inf	0	0	-inf	0	0	-inf	0	0	-inf	0	0	-inf	0	0	-inf	0	0	-inf	0	0	-inf	0	0	-inf	0	0	-inf	0	0	-inf	0	0	-inf	0	0	-inf	0	0	-inf	0	0	-inf	0	0	-inf	0	0	-inf	0	0	-inf	0	0	-inf	0	0	-inf	0	0	-inf	0	0	-inf	0	0	-inf	0	0	-inf	0	0	-inf	0	0	-inf	0	0	-inf	0	0	-inf	0	0	-inf	0	0	-inf	0	0	-inf	0	0	-inf	0	0	-inf	0	0	-inf	0	0	-inf	0	0	-inf	0	0	-inf	0	0	-inf	0	0	-inf	0	0	-inf	0	0	-inf	0	0	-inf	0	0	-inf	0	0	-inf	0	0	-inf	0	0	-inf	0	0	-inf	0	0	-inf	0	0	-inf	0	0	-inf	0	0	-inf	0	0	-inf	0	0	-inf	0	0	-inf	0	0	-inf	0	0	-inf	0	0	-inf	0	0	-inf	0	0	-inf	0	0	-inf	0	0	-inf	0	0	-inf	0	0	-inf	0	0	-inf	0	0	-inf	0	0	-inf	0	0	-inf	0	0	-inf	0	0	-inf	0	0	-inf	0	0	-inf	0	0	-inf	0	0	-inf	0	0	-inf	0	0	-inf	0	0	-inf	0	0	-inf	0	0	-inf	0	0	-inf	0	0	-inf	0	0	-inf	0	0	-inf	0	0	-inf	0	0	-inf	0	0	-inf	0	0	-inf	0	0	-inf	0	0	-inf	0	0	-inf	0	0	-inf	0	0	-inf	0	0	-inf	0	0	-inf	0	0	-inf	0	0	-inf	0	0	-inf	0	0	-inf	0	0	-inf	0	0	-inf	0	0	-inf	0	0	-inf	0	0	-inf	0	0	-inf	0	0	-inf	0	0	-inf	0	0	-inf	0	0	-inf	0	0	-inf	0	0	-inf	0	0	-inf	0	0	-inf	0	0	-inf	0	0	-inf	0	0	-inf	0	0	-inf	0	0	-inf	0	0	-inf	0	0	-inf	0	0	-inf	0	0	-inf	0	0	-inf	0	0	-inf	0	0	-inf	0	0	-inf	0	0	-inf	0	0	-inf	0	0	-inf	0	0	-inf	0	0	-inf	0	0	-inf	0	0	-inf	0	0	-inf	0	0	-inf	0	0	-inf	0	0	-inf	0	0	-inf	0	0	-inf	0	0	-inf	0	0	-inf	0	0	-inf	0	0	-inf	0	0	-inf	0	0	-inf	0	0	-inf	0	0	-inf	0	0	-inf	0	0	-inf	0	0	-inf	0	0	-inf	0	0	-inf	0	0	-inf	0	0	-inf	0	0	-inf	0	0	-inf	0	0	-inf	0	0	-inf	0	0	-inf	0	0	-inf	0	0	-inf	0	0	-inf	0	0	-inf	0	0	-inf	0	0	-inf	0	0	-inf	0	0	-inf	0	0	-inf	0	0	-inf	0	0	-inf	0	0	-inf	0	0	-inf	0	0	-inf	0	0	-inf	0	0	-inf	0	0	-inf	0	0	-inf	0	0	-inf	0	0	-inf	0	0	-inf	0	0	-inf	0	0	-inf	0	0	-inf	0	0	-inf	0	0	-inf	0	0	-inf	0	0	-inf	0	0	-inf	0	0	-inf	0	0	-inf	0	0	-inf	0	0	-inf	0	0	-inf	0	0	-inf	0	0	-inf	0	0	-inf	0	0	-inf	0	0	-inf	0	0	-inf	0	0	-inf	0	0	-inf	0	0	-inf	0	0	-inf	0	0	-inf	0	0	-inf	0	0	-inf	0	0	-inf	0	0	-inf	0	0	-inf	0	0	-inf	0	0	-inf	0	0	-inf	0	0	-inf	0	0	-inf	0	0	-inf	0	0	-inf	0	0	-inf	0	0	-inf	0	0	-inf	0	0	-inf	0	0	-inf	0	0	-inf	0	0	-inf	0	0	-inf	0	0	-inf	0	0	-inf	0	0	-inf	0	0	-inf	0	0	-inf	0	0	-inf	0	0	-inf	strain	Leuconostoc mesenteroides KFRI-MG
2026657	0	0	-inf	0	0	-inf	0	0	-inf	0	0	-inf	0	0	-inf	0	0	-inf	0	0	-inf	0	0	-inf	0	0	-inf	0	0	-inf	0	0	-inf	0	0	-inf	0	0	-inf	0	0	-inf	0	0	-inf	7	7	98.49227433225262	0	0	-inf	0	0	-inf	0	0	-inf	0	0	-inf	0	0	-inf	0	0	-inf	0	0	-inf	0	0	-inf	0	0	-inf	0	0	-inf	0	0	-inf	0	0	-inf	0	0	-inf	0	0	-inf	0	0	-inf	0	0	-inf	0	0	-inf	0	0	-inf	0	0	-inf	0	0	-inf	0	0	-inf	0	0	-inf	0	0	-inf	0	0	-inf	0	0	-inf	0	0	-inf	0	0	-inf	0	0	-inf	0	0	-inf	0	0	-inf	0	0	-inf	0	0	-inf	0	0	-inf	0	0	-inf	0	0	-inf	0	0	-inf	0	0	-inf	0	0	-inf	0	0	-inf	0	0	-inf	0	0	-inf	0	0	-inf	0	0	-inf	0	0	-inf	0	0	-inf	0	0	-inf	0	0	-inf	0	0	-inf	0	0	-inf	0	0	-inf	0	0	-inf	0	0	-inf	0	0	-inf	0	0	-inf	0	0	-inf	0	0	-inf	0	0	-inf	0	0	-inf	0	0	-inf	0	0	-inf	0	0	-inf	0	0	-inf	0	0	-inf	0	0	-inf	0	0	-inf	0	0	-inf	0	0	-inf	0	0	-inf	0	0	-inf	0	0	-inf	0	0	-inf	0	0	-inf	0	0	-inf	0	0	-inf	0	0	-inf	0	0	-inf	0	0	-inf	0	0	-inf	0	0	-inf	0	0	-inf	0	0	-inf	0	0	-inf	0	0	-inf	0	0	-inf	0	0	-inf	0	0	-inf	0	0	-inf	0	0	-inf	0	0	-inf	0	0	-inf	0	0	-inf	18	18	131.92190058601685	0	0	-inf	0	0	-inf	0	0	-inf	0	0	-inf	0	0	-inf	0	0	-inf	0	0	-inf	0	0	-inf	0	0	-inf	0	0	-inf	0	0	-inf	0	0	-inf	0	0	-inf	0	0	-inf	0	0	-inf	0	0	-inf	0	0	-inf	0	0	-inf	0	0	-inf	0	0	-inf	0	0	-inf	9	9	186.2984703990238	0	0	-inf	0	0	-inf	0	0	-inf	0	0	-inf	0	0	-inf	0	0	-inf	0	0	-inf	0	0	-inf	0	0	-inf	0	0	-inf	0	0	-inf	0	0	-inf	0	0	-inf	0	0	-inf	0	0	-inf	0	0	-inf	0	0	-inf	0	0	-inf	0	0	-inf	0	0	-inf	0	0	-inf	0	0	-inf	0	0	-inf	0	0	-inf	0	0	-inf	0	0	-inf	0	0	-inf	0	0	-inf	0	0	-inf	0	0	-inf	8	8	158.80334518825927	0	0	-inf	0	0	-inf	0	0	-inf	0	0	-inf	0	0	-inf	0	0	-inf	0	0	-inf	77	77	132.98844512359102	0	0	-inf	0	0	-inf	0	0	-inf	0	0	-inf	0	0	-inf	0	0	-inf	0	0	-inf	0	0	-inf	0	0	-inf	0	0	-inf	0	0	-inf	0	0	-inf	0	0	-inf	0	0	-inf	0	0	-inf	0	0	-inf	0	0	-inf	0	0	-inf	0	0	-inf	0	0	-inf	0	0	-inf	0	0	-inf	0	0	-inf	0	0	-inf	0	0	-inf	0	0	-inf	0	0	-inf	0	0	-inf	0	0	-inf	0	0	-inf	0	0	-inf	0	0	-inf	0	0	-inf	0	0	-inf	0	0	-inf	0	0	-inf	9	9	144.578876374831	0	0	-inf	0	0	-inf	0	0	-inf	0	0	-inf	0	0	-inf	0	0	-inf	0	0	-inf	0	0	-inf	0	0	-inf	0	0	-inf	0	0	-inf	7	7	156.02380585063392	0	0	-inf	0	0	-inf	0	0	-inf	0	0	-inf	0	0	-inf	0	0	-inf	45	45	97.48597999785459	0	0	-inf	0	0	-inf	0	0	-inf	0	0	-inf	0	0	-inf	0	0	-inf	0	0	-inf	0	0	-inf	0	0	-inf	0	0	-inf	0	0	-inf	0	0	-inf	0	0	-inf	0	0	-inf	0	0	-inf	0	0	-inf	0	0	-inf	0	0	-inf	0	0	-inf	9	9	129.29208756496467	0	0	-inf	0	0	-inf	0	0	-inf	0	0	-inf	0	0	-inf	0	0	-inf	0	0	-inf	0	0	-inf	0	0	-inf	0	0	-inf	0	0	-inf	0	0	-inf	0	0	-inf	0	0	-inf	0	0	-inf	0	0	-inf	0	0	-inf	0	0	-inf	0	0	-inf	0	0	-inf	0	0	-inf	0	0	-inf	0	0	-inf	0	0	-inf	0	0	-inf	0	0	-inf	0	0	-inf	0	0	-inf	0	0	-inf	0	0	-inf	0	0	-inf	0	0	-inf	0	0	-inf	0	0	-inf	7	7	156.6517662391871	0	0	-inf	0	0	-inf	0	0	-inf	0	0	-inf	0	0	-inf	0	0	-inf	0	0	-inf	0	0	-inf	0	0	-inf	0	0	-inf	0	0	-inf	0	0	-inf	0	0	-inf	0	0	-inf	0	0	-inf	0	0	-inf	0	0	-inf	0	0	-inf	0	0	-inf	0	0	-inf	0	0	-inf	0	0	-inf	0	0	-inf	0	0	-inf	0	0	-inf	0	0	-inf	0	0	-inf	0	0	-inf	0	0	-inf	0	0	-inf	0	0	-inf	0	0	-inf	0	0	-inf	0	0	-inf	0	0	-inf	0	0	-inf	0	0	-inf	0	0	-inf	0	0	-inf	0	0	-inf	0	0	-inf	0	0	-inf	0	0	-inf	0	0	-inf	0	0	-inf	0	0	-inf	0	0	-inf	0	0	-inf	0	0	-inf	0	0	-inf	0	0	-inf	0	0	-inf	0	0	-inf	0	0	-inf	0	0	-inf	0	0	-inf	0	0	-inf	0	0	-inf	0	0	-inf	0	0	-inf	0	0	-inf	0	0	-inf	0	0	-inf	0	0	-inf	0	0	-inf	0	0	-inf	0	0	-inf	0	0	-inf	0	0	-inf	0	0	-inf	0	0	-inf	0	0	-inf	8	8	148.98853999609938	0	0	-inf	0	0	-inf	0	0	-inf	9	9	143.13666803046854	0	0	-inf	0	0	-inf	0	0	-inf	0	0	-inf	0	0	-inf	0	0	-inf	0	0	-inf	0	0	-inf	0	0	-inf	0	0	-inf	0	0	-inf	0	0	-inf	0	0	-inf	0	0	-inf	0	0	-inf	7	7	113.7591648036383	0	0	-inf	0	0	-inf	0	0	-inf	0	0	-inf	0	0	-inf	0	0	-inf	0	0	-inf	0	0	-inf	0	0	-inf	0	0	-inf	0	0	-inf	0	0	-inf	0	0	-inf	0	0	-inf	0	0	-inf	0	0	-inf	0	0	-inf	0	0	-inf	0	0	-inf	13	13	139.74423813014465	0	0	-inf	0	0	-inf	0	0	-inf	0	0	-inf	0	0	-inf	0	0	-inf	0	0	-inf	0	0	-inf	0	0	-inf	0	0	-inf	0	0	-inf	0	0	-inf	0	0	-inf	0	0	-inf	0	0	-inf	0	0	-inf	0	0	-inf	0	0	-inf	0	0	-inf	0	0	-inf	0	0	-inf	0	0	-inf	0	0	-inf	0	0	-inf	0	0	-inf	0	0	-inf	0	0	-inf	0	0	-inf	0	0	-inf	0	0	-inf	0	0	-inf	0	0	-inf	0	0	-inf	0	0	-inf	0	0	-inf	0	0	-inf	0	0	-inf	0	0	-inf	36	36	143.7898499233363	115	115	144.88870319989277	0	0	-inf	0	0	-inf	0	0	-inf	0	0	-inf	0	0	-inf	0	0	-inf	0	0	-inf	0	0	-inf	0	0	-inf	0	0	-inf	0	0	-inf	0	0	-inf	0	0	-inf	0	0	-inf	0	0	-inf	0	0	-inf	0	0	-inf	0	0	-inf	0	0	-inf	0	0	-inf	0	0	-inf	0	0	-inf	0	0	-inf	0	0	-inf	0	0	-inf	0	0	-inf	0	0	-inf	0	0	-inf	0	0	-inf	0	0	-inf	0	0	-inf	0	0	-inf	0	0	-inf	0	0	-inf	0	0	-inf	0	0	-inf	0	0	-inf	0	0	-inf	0	0	-inf	0	0	-inf	0	0	-inf	0	0	-inf	0	0	-inf	10	10	138.56790120902906	0	0	-inf	0	0	-inf	0	0	-inf	0	0	-inf	0	0	-inf	0	0	-inf	0	0	-inf	0	0	-inf	0	0	-inf	0	0	-inf	0	0	-inf	0	0	-inf	0	0	-inf	0	0	-inf	0	0	-inf	0	0	-inf	0	0	-inf	0	0	-inf	0	0	-inf	0	0	-inf	0	0	-inf	0	0	-inf	0	0	-inf	0	0	-inf	0	0	-inf	0	0	-inf	0	0	-inf	0	0	-inf	0	0	-inf	0	0	-inf	0	0	-inf	0	0	-inf	0	0	-inf	0	0	-inf	0	0	-inf	0	0	-inf	0	0	-inf	0	0	-inf	0	0	-inf	0	0	-inf	0	0	-inf	0	0	-inf	0	0	-inf	7	7	165.33316827585196	0	0	-inf	0	0	-inf	0	0	-inf	0	0	-inf	0	0	-inf	0	0	-inf	0	0	-inf	0	0	-inf	0	0	-inf	0	0	-inf	0	0	-inf	0	0	-inf	0	0	-inf	0	0	-inf	0	0	-inf	0	0	-inf	0	0	-inf	0	0	-inf	0	0	-inf	0	0	-inf	0	0	-inf	0	0	-inf	0	0	-inf	0	0	-inf	0	0	-inf	0	0	-inf	0	0	-inf	0	0	-inf	0	0	-inf	0	0	-inf	0	0	-inf	0	0	-inf	0	0	-inf	0	0	-inf	0	0	-inf	0	0	-inf	0	0	-inf	0	0	-inf	0	0	-inf	0	0	-inf	0	0	-inf	0	0	-inf	0	0	-inf	0	0	-inf	0	0	-inf	0	0	-inf	0	0	-inf	0	0	-inf	0	0	-inf	0	0	-inf	0	0	-inf	32	32	92.37973416053339	0	0	-inf	0	0	-inf	0	0	-inf	0	0	-inf	0	0	-inf	0	0	-inf	0	0	-inf	0	0	-inf	0	0	-inf	0	0	-inf	0	0	-inf	0	0	-inf	0	0	-inf	0	0	-inf	0	0	-inf	0	0	-inf	0	0	-inf	0	0	-inf	0	0	-inf	0	0	-inf	0	0	-inf	0	0	-inf	0	0	-inf	0	0	-inf	0	0	-inf	0	0	-inf	0	0	-inf	0	0	-inf	0	0	-inf	0	0	-inf	0	0	-inf	0	0	-inf	0	0	-inf	17	17	108.00903715295314	0	0	-inf	0	0	-inf	0	0	-inf	0	0	-inf	0	0	-inf	0	0	-inf	0	0	-inf	0	0	-inf	0	0	-inf	0	0	-inf	0	0	-inf	0	0	-inf	0	0	-inf	0	0	-inf	0	0	-inf	0	0	-inf	0	0	-inf	0	0	-inf	0	0	-inf	0	0	-inf	0	0	-inf	0	0	-inf	0	0	-inf	0	0	-inf	0	0	-inf	0	0	-inf	0	0	-inf	0	0	-inf	0	0	-inf	0	0	-inf	0	0	-inf	0	0	-inf	0	0	-inf	0	0	-inf	0	0	-inf	0	0	-inf	0	0	-inf	0	0	-inf	0	0	-inf	0	0	-inf	0	0	-inf	0	0	-inf	0	0	-inf	0	0	-inf	0	0	-inf	0	0	-inf	0	0	-inf	0	0	-inf	0	0	-inf	0	0	-inf	0	0	-inf	0	0	-inf	0	0	-inf	0	0	-inf	0	0	-inf	0	0	-inf	0	0	-inf	0	0	-inf	0	0	-inf	0	0	-inf	0	0	-inf	0	0	-inf	0	0	-inf	0	0	-inf	0	0	-inf	0	0	-inf	0	0	-inf	0	0	-inf	0	0	-inf	0	0	-inf	0	0	-inf	0	0	-inf	0	0	-inf	0	0	-inf	0	0	-inf	0	0	-inf	0	0	-inf	0	0	-inf	10	10	89.24572174888348	0	0	-inf	0	0	-inf	0	0	-inf	15	15	131.32823802015855	0	0	-inf	0	0	-inf	0	0	-inf	147	147	61.86384183611555	0	0	-inf	0	0	-inf	0	0	-inf	0	0	-inf	0	0	-inf	0	0	-inf	0	0	-inf	0	0	-inf	0	0	-inf	0	0	-inf	0	0	-inf	0	0	-inf	0	0	-inf	0	0	-inf	0	0	-inf	0	0	-inf	0	0	-inf	0	0	-inf	0	0	-inf	0	0	-inf	0	0	-inf	0	0	-inf	0	0	-inf	0	0	-inf	0	0	-inf	12	12	119.77039875447903	0	0	-inf	0	0	-inf	0	0	-inf	subspecies	Leuconostoc mesenteroides subsp. jonggajibkimchii
1246	0	0	-inf	28	28	64.73221003498712	0	0	-inf	7	7	76.52717916468139	29	29	115.98252390319665	0	0	-inf	0	0	-inf	16	16	41.512548973762335	0	0	-inf	8	8	41.75	0	0	-inf	0	0	-inf	0	0	-inf	0	0	-inf	11	11	128.09262195686046	33	33	134.80201049213693	0	0	-inf	9	9	44.49587814409527	0	0	-inf	21	21	41.43934897741748	0	0	-inf	10	10	63.77684522117705	0	0	-inf	0	0	-inf	42	42	55.58081045353979	0	0	-inf	60	60	123.06074469967923	17	17	56.204832698151016	32	32	104.43660029549334	27	27	122.34153381871752	268	268	129.29700274307066	15	15	98.02945100297724	0	0	-inf	0	0	-inf	7	7	113.21980604452376	0	0	-inf	0	0	-inf	0	0	-inf	0	0	-inf	0	0	-inf	0	0	-inf	0	0	-inf	0	0	-inf	0	0	-inf	0	0	-inf	0	0	-inf	29	29	115.18596893216771	860	860	138.0580283844579	0	0	-inf	0	0	-inf	0	0	-inf	0	0	-inf	0	0	-inf	11	11	126.76675588918302	0	0	-inf	8	8	53.875	0	0	-inf	87	87	127.48207920780983	0	0	-inf	0	0	-inf	0	0	-inf	8	8	55.75	0	0	-inf	0	0	-inf	0	0	-inf	12	12	99.09896001219114	0	0	-inf	0	0	-inf	0	0	-inf	0	0	-inf	0	0	-inf	0	0	-inf	0	0	-inf	0	0	-inf	0	0	-inf	0	0	-inf	0	0	-inf	0	0	-inf	15	15	97.32253180522008	0	0	-inf	0	0	-inf	0	0	-inf	0	0	-inf	0	0	-inf	8	8	92.20763311738776	0	0	-inf	33	33	136.3763501069141	0	0	-inf	0	0	-inf	10	10	106.40450833403216	0	0	-inf	0	0	-inf	0	0	-inf	0	0	-inf	0	0	-inf	0	0	-inf	0	0	-inf	0	0	-inf	0	0	-inf	0	0	-inf	0	0	-inf	15	15	130.4705050188142	0	0	-inf	0	0	-inf	0	0	-inf	0	0	-inf	0	0	-inf	33	33	138.62839177800515	37874	37874	134.3906511133689	0	0	-inf	22	22	110.77566279973503	0	0	-inf	0	0	-inf	0	0	-inf	24	24	124.77341300813022	0	0	-inf	58	58	102.98923055127412	0	0	-inf	0	0	-inf	0	0	-inf	12	12	116.31889525826433	9	9	66.47558864967547	0	0	-inf	0	0	-inf	0	0	-inf	10	10	104.72813138412855	0	0	-inf	0	0	-inf	8	8	102.1463866879172	12	12	97.3854359281792	286	286	151.77654153541764	0	0	-inf	16	16	96.09161257897041	11	11	91.23108922107073	0	0	-inf	105	105	119.47373873127239	0	0	-inf	64	64	109.02848879641108	0	0	-inf	15	15	73.45362104462602	7	0	52.68064314111673	0	0	-inf	0	0	-inf	0	0	-inf	0	0	-inf	0	0	-inf	0	0	-inf	8	8	114.84514937929373	0	0	-inf	0	0	-inf	7	7	70.36210758632284	0	0	-inf	0	0	-inf	16	16	46.29586401576591	21	21	140.1233395421428	0	0	-inf	51	51	99.53130762817965	0	0	-inf	0	0	-inf	15	15	123.24403854652122	11	11	118.22348476352481	0	0	-inf	0	0	-inf	0	0	-inf	15	15	125.21261976350533	0	0	-inf	61	51	42.84675121901368	8	8	120.95305183138707	61	61	98.24810595218386	0	0	-inf	0	0	-inf	0	0	-inf	0	0	-inf	383	383	125.75240958628491	43	43	125.93155332009819	14	14	121.24052898494385	12	12	52.99373425200298	58	58	139.5100999432465	11	11	76.70800057336648	0	0	-inf	7	7	41.0	0	0	-inf	46	46	138.32014824120193	7	7	108.0656285346939	0	0	-inf	0	0	-inf	20	20	49.95353002893954	42	42	88.3954584248079	10	10	132.47931821706916	0	0	-inf	11	11	123.44721238406362	0	0	-inf	836	836	129.68304483844716	0	0	-inf	0	0	-inf	0	0	-inf	22	22	87.28450163051613	0	0	-inf	0	0	-inf	0	0	-inf	0	0	-inf	0	0	-inf	0	0	-inf	29	29	132.24771400873092	0	0	-inf	154	154	104.33583379062947	0	0	-inf	11	11	76.12649755506627	9	9	43.41073894319199	0	0	-inf	0	0	-inf	0	0	-inf	14	14	131.84168564206365	0	0	-inf	101	101	113.88014121801893	20	20	135.79515808410042	0	0	-inf	0	0	-inf	0	0	-inf	7	7	79.57198660288545	18	18	108.41926249562493	0	0	-inf	0	0	-inf	16	16	43.53747084853384	893	893	98.85623100508704	0	0	-inf	45	45	57.83954825208642	47	47	59.038051424923246	22	22	109.16441411841515	7	7	119.43601279153641	0	0	-inf	10	10	71.82874786481197	13	13	85.00212314154707	0	0	-inf	0	0	-inf	8	8	43.74568901432423	158	158	106.42089486288701	0	0	-inf	0	0	-inf	0	0	-inf	0	0	-inf	0	0	-inf	0	0	-inf	11	11	133.44787522698502	11	11	57.38827863355611	0	0	-inf	0	0	-inf	0	0	-inf	0	0	-inf	0	0	-inf	0	0	-inf	0	0	-inf	0	0	-inf	0	0	-inf	0	0	-inf	0	0	-inf	11	11	45.02957692668119	0	0	-inf	0	0	-inf	9	9	47.76519565119787	0	0	-inf	0	0	-inf	0	0	-inf	0	0	-inf	0	0	-inf	0	0	-inf	0	0	-inf	0	0	-inf	24	24	44.11278034272032	0	0	-inf	71	71	111.93032622035791	0	0	-inf	0	0	-inf	0	0	-inf	0	0	-inf	8	8	109.06299860292505	0	0	-inf	0	0	-inf	0	0	-inf	0	0	-inf	0	0	-inf	0	0	-inf	7	7	61.05071510978657	0	0	-inf	0	0	-inf	0	0	-inf	0	0	-inf	0	0	-inf	0	0	-inf	0	0	-inf	0	0	-inf	0	0	-inf	0	0	-inf	0	0	-inf	0	0	-inf	0	0	-inf	0	0	-inf	35	35	135.45324950745618	0	0	-inf	0	0	-inf	0	0	-inf	12	12	89.33662825926321	0	0	-inf	0	0	-inf	0	0	-inf	0	0	-inf	0	0	-inf	0	0	-inf	22	22	61.08567386352609	0	0	-inf	10	10	73.54580696575712	0	0	-inf	0	0	-inf	25	25	126.54406672075174	48	48	63.47110452296726	0	0	-inf	0	0	-inf	0	0	-inf	0	0	-inf	0	0	-inf	10	10	97.77399943172342	0	0	-inf	0	0	-inf	0	0	-inf	0	0	-inf	7	7	108.01542793670107	13	13	130.6036811139329	0	0	-inf	0	0	-inf	0	0	-inf	0	0	-inf	0	0	-inf	0	0	-inf	42	42	139.0537743693308	0	0	-inf	0	0	-inf	0	0	-inf	58	58	134.93087564518441	0	0	-inf	41	41	88.00862217574355	0	0	-inf	0	0	-inf	10	10	54.946347779358916	0	0	-inf	14	14	121.13151484983844	0	0	-inf	0	0	-inf	16	16	81.28903109707437	0	0	-inf	15	15	79.91165681464847	21	21	100.23355460383367	0	0	-inf	4662	4662	139.6732971737318	211	211	138.6318289212917	12	12	78.85150914496737	0	0	-inf	38	38	127.643104031261	0	0	-inf	0	0	-inf	0	0	-inf	0	0	-inf	0	0	-inf	0	0	-inf	11	11	108.15746944343992	0	0	-inf	0	0	-inf	0	0	-inf	19	19	142.00969413010114	9	9	90.14575404093961	0	0	-inf	70	70	130.39857186194104	0	0	-inf	46	46	104.19105455777179	0	0	-inf	0	0	-inf	0	0	-inf	17	17	93.12570964022692	0	0	-inf	0	0	-inf	0	0	-inf	0	0	-inf	0	0	-inf	0	0	-inf	0	0	-inf	0	0	-inf	10	10	77.84303481066569	0	0	-inf	0	0	-inf	0	0	-inf	0	0	-inf	0	0	-inf	0	0	-inf	0	0	-inf	0	0	-inf	0	0	-inf	0	0	-inf	0	0	-inf	0	0	-inf	0	0	-inf	0	0	-inf	0	0	-inf	0	0	-inf	0	0	-inf	0	0	-inf	190	190	123.92312948568632	0	0	-inf	13	13	142.39125700780195	0	0	-inf	0	0	-inf	7	7	45.71242234630284	0	0	-inf	99	99	136.71766434740783	0	0	-inf	0	0	-inf	0	0	-inf	0	0	-inf	0	0	-inf	19	19	116.28633595630198	0	0	-inf	0	0	-inf	20	20	78.31888448118141	0	0	-inf	0	0	-inf	0	0	-inf	0	0	-inf	0	0	-inf	0	0	-inf	10	10	104.94786239297873	0	0	-inf	0	0	-inf	0	0	-inf	43	43	102.3015064534359	1191	1191	140.35425131115133	0	0	-inf	0	0	-inf	0	0	-inf	17	17	79.06338057005652	0	0	-inf	0	0	-inf	0	0	-inf	0	0	-inf	26	26	95.76280688385039	0	0	-inf	32	32	55.090535502077124	0	0	-inf	19	19	113.33590026563172	0	0	-inf	0	0	-inf	11	11	69.51506485484497	0	0	-inf	0	0	-inf	0	0	-inf	0	0	-inf	0	0	-inf	0	0	-inf	0	0	-inf	11	11	44.05515109800108	0	0	-inf	0	0	-inf	0	0	-inf	0	0	-inf	0	0	-inf	0	0	-inf	0	0	-inf	0	0	-inf	0	0	-inf	22	22	128.15213686236947	0	0	-inf	0	0	-inf	0	0	-inf	0	0	-inf	0	0	-inf	9	9	111.68936445244489	0	0	-inf	9	9	139.72239423738532	7	7	123.79428567024542	11	11	131.76823886730173	0	0	-inf	0	0	-inf	0	0	-inf	0	0	-inf	0	0	-inf	7	7	105.95291521897157	11	11	52.48325277450485	0	0	-inf	0	0	-inf	0	0	-inf	0	0	-inf	0	0	-inf	0	0	-inf	8	8	42.92766952966369	0	0	-inf	0	0	-inf	0	0	-inf	0	0	-inf	0	0	-inf	0	0	-inf	0	0	-inf	0	0	-inf	24	24	51.677235460207946	0	0	-inf	0	0	-inf	0	0	-inf	0	0	-inf	0	0	-inf	0	0	-inf	0	0	-inf	0	0	-inf	0	0	-inf	8	8	109.86168836282447	0	0	-inf	0	0	-inf	0	0	-inf	0	0	-inf	0	0	-inf	29	29	150.2530799304986	0	0	-inf	0	0	-inf	0	0	-inf	0	0	-inf	10	10	107.45348951453096	0	0	-inf	0	0	-inf	0	0	-inf	0	0	-inf	0	0	-inf	29	29	126.14735456447737	0	0	-inf	0	0	-inf	0	0	-inf	0	0	-inf	0	0	-inf	0	0	-inf	0	0	-inf	0	0	-inf	0	0	-inf	0	0	-inf	11	11	122.47028987553827	0	0	-inf	0	0	-inf	37	37	138.31767176392233	0	0	-inf	0	0	-inf	0	0	-inf	0	0	-inf	0	0	-inf	0	0	-inf	0	0	-inf	10	10	70.90497710894816	0	0	-inf	10	10	117.94992655332001	0	0	-inf	0	0	-inf	0	0	-inf	0	0	-inf	0	0	-inf	8	8	61.62798968790986	0	0	-inf	0	0	-inf	0	0	-inf	0	0	-inf	0	0	-inf	12	12	120.01406015462032	0	0	-inf	0	0	-inf	0	0	-inf	0	0	-inf	0	0	-inf	0	0	-inf	7	7	102.65156547264121	0	0	-inf	60	60	98.58381845149155	1585	1585	119.89676649945513	0	0	-inf	0	0	-inf	0	0	-inf	0	0	-inf	0	0	-inf	0	0	-inf	19	19	53.87247080129294	0	0	-inf	8	8	84.37023680342568	138	138	137.62643271155636	23	23	89.77965764355883	34	34	47.57882675615854	0	0	-inf	0	0	-inf	8	8	44.82411613907041	0	0	-inf	7	7	86.64215043789898	0	0	-inf	0	0	-inf	0	0	-inf	0	0	-inf	22	22	99.89789978649016	0	0	-inf	10	10	40.971310991541955	9	9	84.66666666666667	0	0	-inf	18	18	41.81562449261844	16	16	91.36772231286461	0	0	-inf	0	0	-inf	13	13	58.94006436974868	49	49	117.98213647097182	0	0	-inf	18	18	61.16407358591503	0	0	-inf	15	15	49.25574515394822	0	0	-inf	0	0	-inf	0	0	-inf	0	0	-inf	0	0	-inf	7	7	53.14625715803872	18	18	43.00025054815957	0	0	-inf	7	7	136.52067163140927	43	43	118.52311184918756	10	10	128.23291853667294	0	0	-inf	0	0	-inf	0	0	-inf	0	0	-inf	0	0	-inf	67	67	136.7528250977191	0	0	-inf	412	412	131.30982596977674	82	82	123.44173550726943	0	0	-inf	0	0	-inf	0	0	-inf	0	0	-inf	11	11	121.72443089087241	0	0	-inf	0	0	-inf	0	0	-inf	0	0	-inf	0	0	-inf	19	19	135.52851029459268	0	0	-inf	8	8	142.78600744898404	0	0	-inf	9	9	102.55616576841564	13	13	84.2881074771309	14	14	54.58958204139132	7	7	44.67591431571171	27	27	108.95124453103517	0	0	-inf	0	0	-inf	0	0	-inf	0	0	-inf	53	53	44.779473681335574	147	147	114.89459323442978	0	0	-inf	9	9	45.08756967165463	24	24	60.07338106565139	0	0	-inf	0	0	-inf	0	0	-inf	0	0	-inf	0	0	-inf	0	0	-inf	0	0	-inf	0	0	-inf	0	0	-inf	0	0	-inf	0	0	-inf	31	31	95.8553228871006	9	9	78.98825995701574	0	0	-inf	0	0	-inf	0	0	-inf	0	0	-inf	37	37	67.20205791652839	0	0	-inf	0	0	-inf	0	0	-inf	0	0	-inf	0	0	-inf	0	0	-inf	34	34	102.29098530773905	0	0	-inf	0	0	-inf	0	0	-inf	19	19	114.15757716352314	0	0	-inf	0	0	-inf	0	0	-inf	22	22	76.75783155507762	0	0	-inf	0	0	-inf	7	7	56.37476759987514	9	9	101.57297812054867	0	0	-inf	0	0	-inf	0	0	-inf	0	0	-inf	0	0	-inf	10	10	57.09595348122285	0	0	-inf	8	8	46.616853648233096	0	0	-inf	372	372	126.5526510854389	0	0	-inf	0	0	-inf	0	0	-inf	0	0	-inf	0	0	-inf	317	317	130.68933075700056	0	0	-inf	0	0	-inf	209	209	118.87340453307621	0	0	-inf	45	45	119.4568742958513	0	0	-inf	25	25	76.55347976381218	113	113	128.71780339366467	14	14	118.83166051257612	5895	5895	119.76385324323422	0	0	-inf	0	0	-inf	51	51	81.68648618593997	species	Leuconostoc lactis
935294	0	0	-inf	0	0	-inf	0	0	-inf	0	0	-inf	0	0	-inf	0	0	-inf	0	0	-inf	0	0	-inf	0	0	-inf	0	0	-inf	0	0	-inf	0	0	-inf	0	0	-inf	0	0	-inf	0	0	-inf	0	0	-inf	0	0	-inf	0	0	-inf	0	0	-inf	0	0	-inf	0	0	-inf	0	0	-inf	0	0	-inf	0	0	-inf	0	0	-inf	0	0	-inf	0	0	-inf	0	0	-inf	0	0	-inf	0	0	-inf	0	0	-inf	0	0	-inf	0	0	-inf	0	0	-inf	0	0	-inf	0	0	-inf	0	0	-inf	0	0	-inf	0	0	-inf	0	0	-inf	0	0	-inf	0	0	-inf	0	0	-inf	0	0	-inf	0	0	-inf	0	0	-inf	0	0	-inf	0	0	-inf	0	0	-inf	0	0	-inf	0	0	-inf	0	0	-inf	0	0	-inf	0	0	-inf	0	0	-inf	0	0	-inf	0	0	-inf	0	0	-inf	0	0	-inf	0	0	-inf	0	0	-inf	0	0	-inf	0	0	-inf	0	0	-inf	0	0	-inf	0	0	-inf	0	0	-inf	0	0	-inf	0	0	-inf	0	0	-inf	0	0	-inf	0	0	-inf	0	0	-inf	0	0	-inf	0	0	-inf	0	0	-inf	0	0	-inf	0	0	-inf	0	0	-inf	0	0	-inf	0	0	-inf	0	0	-inf	0	0	-inf	0	0	-inf	0	0	-inf	0	0	-inf	0	0	-inf	0	0	-inf	0	0	-inf	0	0	-inf	0	0	-inf	0	0	-inf	0	0	-inf	0	0	-inf	0	0	-inf	0	0	-inf	0	0	-inf	0	0	-inf	0	0	-inf	0	0	-inf	0	0	-inf	0	0	-inf	0	0	-inf	0	0	-inf	0	0	-inf	0	0	-inf	0	0	-inf	0	0	-inf	0	0	-inf	0	0	-inf	0	0	-inf	0	0	-inf	0	0	-inf	0	0	-inf	0	0	-inf	0	0	-inf	0	0	-inf	0	0	-inf	0	0	-inf	0	0	-inf	0	0	-inf	0	0	-inf	0	0	-inf	0	0	-inf	0	0	-inf	0	0	-inf	0	0	-inf	0	0	-inf	0	0	-inf	0	0	-inf	0	0	-inf	0	0	-inf	0	0	-inf	0	0	-inf	0	0	-inf	0	0	-inf	0	0	-inf	0	0	-inf	0	0	-inf	0	0	-inf	7	7	52.68064314111673	0	0	-inf	0	0	-inf	0	0	-inf	0	0	-inf	0	0	-inf	0	0	-inf	0	0	-inf	0	0	-inf	0	0	-inf	0	0	-inf	0	0	-inf	0	0	-inf	0	0	-inf	0	0	-inf	0	0	-inf	0	0	-inf	0	0	-inf	0	0	-inf	0	0	-inf	0	0	-inf	0	0	-inf	0	0	-inf	0	0	-inf	0	0	-inf	0	0	-inf	10	10	47.0	0	0	-inf	0	0	-inf	0	0	-inf	0	0	-inf	0	0	-inf	0	0	-inf	0	0	-inf	0	0	-inf	0	0	-inf	0	0	-inf	0	0	-inf	0	0	-inf	0	0	-inf	0	0	-inf	0	0	-inf	0	0	-inf	0	0	-inf	0	0	-inf	0	0	-inf	0	0	-inf	0	0	-inf	0	0	-inf	0	0	-inf	0	0	-inf	0	0	-inf	0	0	-inf	0	0	-inf	0	0	-inf	0	0	-inf	0	0	-inf	0	0	-inf	0	0	-inf	0	0	-inf	0	0	-inf	0	0	-inf	0	0	-inf	0	0	-inf	0	0	-inf	0	0	-inf	0	0	-inf	0	0	-inf	0	0	-inf	0	0	-inf	0	0	-inf	0	0	-inf	0	0	-inf	0	0	-inf	0	0	-inf	0	0	-inf	0	0	-inf	0	0	-inf	0	0	-inf	0	0	-inf	0	0	-inf	0	0	-inf	0	0	-inf	0	0	-inf	0	0	-inf	0	0	-inf	0	0	-inf	0	0	-inf	0	0	-inf	0	0	-inf	0	0	-inf	0	0	-inf	0	0	-inf	0	0	-inf	0	0	-inf	0	0	-inf	0	0	-inf	0	0	-inf	0	0	-inf	0	0	-inf	0	0	-inf	0	0	-inf	0	0	-inf	0	0	-inf	0	0	-inf	0	0	-inf	0	0	-inf	0	0	-inf	0	0	-inf	0	0	-inf	0	0	-inf	0	0	-inf	0	0	-inf	0	0	-inf	0	0	-inf	0	0	-inf	0	0	-inf	0	0	-inf	0	0	-inf	0	0	-inf	0	0	-inf	0	0	-inf	0	0	-inf	0	0	-inf	0	0	-inf	0	0	-inf	0	0	-inf	0	0	-inf	0	0	-inf	0	0	-inf	0	0	-inf	0	0	-inf	0	0	-inf	0	0	-inf	0	0	-inf	0	0	-inf	0	0	-inf	0	0	-inf	0	0	-inf	0	0	-inf	0	0	-inf	0	0	-inf	0	0	-inf	0	0	-inf	0	0	-inf	0	0	-inf	0	0	-inf	0	0	-inf	0	0	-inf	0	0	-inf	0	0	-inf	0	0	-inf	0	0	-inf	0	0	-inf	0	0	-inf	0	0	-inf	0	0	-inf	0	0	-inf	0	0	-inf	0	0	-inf	0	0	-inf	0	0	-inf	0	0	-inf	0	0	-inf	0	0	-inf	0	0	-inf	0	0	-inf	0	0	-inf	0	0	-inf	0	0	-inf	0	0	-inf	0	0	-inf	0	0	-inf	0	0	-inf	0	0	-inf	0	0	-inf	0	0	-inf	0	0	-inf	0	0	-inf	0	0	-inf	0	0	-inf	0	0	-inf	0	0	-inf	0	0	-inf	0	0	-inf	0	0	-inf	0	0	-inf	0	0	-inf	0	0	-inf	0	0	-inf	0	0	-inf	0	0	-inf	0	0	-inf	0	0	-inf	0	0	-inf	0	0	-inf	0	0	-inf	0	0	-inf	0	0	-inf	0	0	-inf	0	0	-inf	0	0	-inf	0	0	-inf	0	0	-inf	0	0	-inf	0	0	-inf	0	0	-inf	0	0	-inf	0	0	-inf	0	0	-inf	0	0	-inf	0	0	-inf	0	0	-inf	0	0	-inf	0	0	-inf	0	0	-inf	0	0	-inf	0	0	-inf	0	0	-inf	0	0	-inf	0	0	-inf	0	0	-inf	0	0	-inf	0	0	-inf	0	0	-inf	0	0	-inf	0	0	-inf	0	0	-inf	0	0	-inf	0	0	-inf	0	0	-inf	0	0	-inf	0	0	-inf	0	0	-inf	0	0	-inf	0	0	-inf	0	0	-inf	0	0	-inf	0	0	-inf	0	0	-inf	0	0	-inf	0	0	-inf	0	0	-inf	0	0	-inf	0	0	-inf	0	0	-inf	0	0	-inf	0	0	-inf	0	0	-inf	0	0	-inf	0	0	-inf	0	0	-inf	0	0	-inf	0	0	-inf	0	0	-inf	0	0	-inf	0	0	-inf	0	0	-inf	0	0	-inf	0	0	-inf	0	0	-inf	0	0	-inf	0	0	-inf	0	0	-inf	0	0	-inf	0	0	-inf	0	0	-inf	0	0	-inf	0	0	-inf	0	0	-inf	0	0	-inf	0	0	-inf	0	0	-inf	0	0	-inf	0	0	-inf	0	0	-inf	0	0	-inf	0	0	-inf	0	0	-inf	0	0	-inf	0	0	-inf	0	0	-inf	0	0	-inf	0	0	-inf	0	0	-inf	0	0	-inf	0	0	-inf	0	0	-inf	0	0	-inf	0	0	-inf	0	0	-inf	0	0	-inf	0	0	-inf	0	0	-inf	0	0	-inf	0	0	-inf	0	0	-inf	0	0	-inf	0	0	-inf	0	0	-inf	0	0	-inf	0	0	-inf	0	0	-inf	0	0	-inf	0	0	-inf	0	0	-inf	0	0	-inf	0	0	-inf	0	0	-inf	0	0	-inf	0	0	-inf	0	0	-inf	0	0	-inf	0	0	-inf	0	0	-inf	0	0	-inf	0	0	-inf	0	0	-inf	0	0	-inf	0	0	-inf	0	0	-inf	0	0	-inf	0	0	-inf	0	0	-inf	0	0	-inf	0	0	-inf	0	0	-inf	0	0	-inf	0	0	-inf	0	0	-inf	0	0	-inf	0	0	-inf	0	0	-inf	0	0	-inf	0	0	-inf	0	0	-inf	0	0	-inf	0	0	-inf	0	0	-inf	0	0	-inf	0	0	-inf	0	0	-inf	0	0	-inf	0	0	-inf	0	0	-inf	0	0	-inf	0	0	-inf	0	0	-inf	0	0	-inf	0	0	-inf	0	0	-inf	0	0	-inf	0	0	-inf	0	0	-inf	0	0	-inf	0	0	-inf	0	0	-inf	0	0	-inf	0	0	-inf	0	0	-inf	0	0	-inf	0	0	-inf	0	0	-inf	0	0	-inf	0	0	-inf	0	0	-inf	0	0	-inf	0	0	-inf	0	0	-inf	0	0	-inf	0	0	-inf	0	0	-inf	0	0	-inf	0	0	-inf	0	0	-inf	0	0	-inf	0	0	-inf	0	0	-inf	0	0	-inf	0	0	-inf	0	0	-inf	0	0	-inf	0	0	-inf	0	0	-inf	0	0	-inf	0	0	-inf	0	0	-inf	0	0	-inf	0	0	-inf	0	0	-inf	0	0	-inf	0	0	-inf	0	0	-inf	0	0	-inf	0	0	-inf	0	0	-inf	0	0	-inf	0	0	-inf	0	0	-inf	0	0	-inf	0	0	-inf	0	0	-inf	0	0	-inf	0	0	-inf	0	0	-inf	0	0	-inf	0	0	-inf	0	0	-inf	0	0	-inf	0	0	-inf	0	0	-inf	0	0	-inf	0	0	-inf	0	0	-inf	0	0	-inf	0	0	-inf	0	0	-inf	0	0	-inf	0	0	-inf	0	0	-inf	0	0	-inf	0	0	-inf	0	0	-inf	0	0	-inf	0	0	-inf	0	0	-inf	0	0	-inf	0	0	-inf	0	0	-inf	0	0	-inf	0	0	-inf	0	0	-inf	0	0	-inf	0	0	-inf	0	0	-inf	0	0	-inf	0	0	-inf	0	0	-inf	0	0	-inf	0	0	-inf	0	0	-inf	0	0	-inf	0	0	-inf	0	0	-inf	0	0	-inf	0	0	-inf	0	0	-inf	0	0	-inf	0	0	-inf	0	0	-inf	0	0	-inf	0	0	-inf	0	0	-inf	0	0	-inf	0	0	-inf	0	0	-inf	0	0	-inf	0	0	-inf	0	0	-inf	0	0	-inf	0	0	-inf	0	0	-inf	0	0	-inf	0	0	-inf	0	0	-inf	0	0	-inf	0	0	-inf	0	0	-inf	0	0	-inf	0	0	-inf	0	0	-inf	0	0	-inf	0	0	-inf	0	0	-inf	0	0	-inf	0	0	-inf	0	0	-inf	0	0	-inf	0	0	-inf	0	0	-inf	0	0	-inf	0	0	-inf	0	0	-inf	0	0	-inf	0	0	-inf	0	0	-inf	0	0	-inf	0	0	-inf	0	0	-inf	0	0	-inf	0	0	-inf	0	0	-inf	0	0	-inf	0	0	-inf	0	0	-inf	0	0	-inf	0	0	-inf	0	0	-inf	0	0	-inf	0	0	-inf	0	0	-inf	0	0	-inf	0	0	-inf	0	0	-inf	0	0	-inf	0	0	-inf	0	0	-inf	0	0	-inf	0	0	-inf	0	0	-inf	0	0	-inf	0	0	-inf	0	0	-inf	0	0	-inf	0	0	-inf	0	0	-inf	0	0	-inf	0	0	-inf	0	0	-inf	0	0	-inf	0	0	-inf	0	0	-inf	0	0	-inf	0	0	-inf	0	0	-inf	0	0	-inf	0	0	-inf	0	0	-inf	0	0	-inf	0	0	-inf	0	0	-inf	0	0	-inf	0	0	-inf	0	0	-inf	0	0	-inf	0	0	-inf	0	0	-inf	0	0	-inf	0	0	-inf	0	0	-inf	0	0	-inf	0	0	-inf	0	0	-inf	0	0	-inf	0	0	-inf	0	0	-inf	0	0	-inf	0	0	-inf	0	0	-inf	0	0	-inf	0	0	-inf	0	0	-inf	0	0	-inf	0	0	-inf	0	0	-inf	0	0	-inf	0	0	-inf	0	0	-inf	0	0	-inf	0	0	-inf	0	0	-inf	0	0	-inf	0	0	-inf	0	0	-inf	0	0	-inf	0	0	-inf	0	0	-inf	0	0	-inf	0	0	-inf	0	0	-inf	0	0	-inf	0	0	-inf	0	0	-inf	0	0	-inf	0	0	-inf	0	0	-inf	0	0	-inf	0	0	-inf	0	0	-inf	0	0	-inf	0	0	-inf	0	0	-inf	0	0	-inf	strain	Leuconostoc lactis KCTC 3528 = DSM 20202
1251	0	0	-inf	0	0	-inf	0	0	-inf	0	0	-inf	0	0	-inf	0	0	-inf	0	0	-inf	0	0	-inf	0	0	-inf	0	0	-inf	0	0	-inf	0	0	-inf	0	0	-inf	0	0	-inf	0	0	-inf	0	0	-inf	0	0	-inf	0	0	-inf	0	0	-inf	0	0	-inf	0	0	-inf	0	0	-inf	0	0	-inf	0	0	-inf	0	0	-inf	0	0	-inf	0	0	-inf	0	0	-inf	0	0	-inf	0	0	-inf	0	0	-inf	0	0	-inf	0	0	-inf	0	0	-inf	0	0	-inf	0	0	-inf	0	0	-inf	0	0	-inf	0	0	-inf	0	0	-inf	0	0	-inf	0	0	-inf	0	0	-inf	0	0	-inf	0	0	-inf	0	0	-inf	0	0	-inf	0	0	-inf	0	0	-inf	0	0	-inf	0	0	-inf	0	0	-inf	0	0	-inf	0	0	-inf	0	0	-inf	0	0	-inf	0	0	-inf	0	0	-inf	0	0	-inf	0	0	-inf	0	0	-inf	0	0	-inf	0	0	-inf	0	0	-inf	0	0	-inf	0	0	-inf	0	0	-inf	0	0	-inf	0	0	-inf	0	0	-inf	0	0	-inf	0	0	-inf	0	0	-inf	0	0	-inf	0	0	-inf	0	0	-inf	0	0	-inf	0	0	-inf	0	0	-inf	0	0	-inf	0	0	-inf	0	0	-inf	0	0	-inf	0	0	-inf	0	0	-inf	0	0	-inf	0	0	-inf	0	0	-inf	0	0	-inf	0	0	-inf	0	0	-inf	0	0	-inf	0	0	-inf	0	0	-inf	0	0	-inf	0	0	-inf	0	0	-inf	0	0	-inf	0	0	-inf	0	0	-inf	0	0	-inf	0	0	-inf	0	0	-inf	0	0	-inf	0	0	-inf	0	0	-inf	0	0	-inf	0	0	-inf	0	0	-inf	0	0	-inf	0	0	-inf	0	0	-inf	0	0	-inf	0	0	-inf	0	0	-inf	0	0	-inf	0	0	-inf	0	0	-inf	0	0	-inf	0	0	-inf	0	0	-inf	0	0	-inf	0	0	-inf	0	0	-inf	0	0	-inf	0	0	-inf	0	0	-inf	0	0	-inf	0	0	-inf	0	0	-inf	0	0	-inf	0	0	-inf	0	0	-inf	0	0	-inf	0	0	-inf	0	0	-inf	0	0	-inf	0	0	-inf	0	0	-inf	0	0	-inf	0	0	-inf	0	0	-inf	0	0	-inf	0	0	-inf	0	0	-inf	0	0	-inf	0	0	-inf	0	0	-inf	0	0	-inf	0	0	-inf	0	0	-inf	0	0	-inf	0	0	-inf	0	0	-inf	0	0	-inf	0	0	-inf	0	0	-inf	0	0	-inf	0	0	-inf	0	0	-inf	0	0	-inf	0	0	-inf	0	0	-inf	0	0	-inf	0	0	-inf	0	0	-inf	0	0	-inf	0	0	-inf	0	0	-inf	0	0	-inf	0	0	-inf	0	0	-inf	0	0	-inf	0	0	-inf	0	0	-inf	0	0	-inf	0	0	-inf	0	0	-inf	0	0	-inf	0	0	-inf	0	0	-inf	0	0	-inf	0	0	-inf	0	0	-inf	0	0	-inf	0	0	-inf	0	0	-inf	0	0	-inf	0	0	-inf	0	0	-inf	0	0	-inf	0	0	-inf	0	0	-inf	0	0	-inf	0	0	-inf	0	0	-inf	0	0	-inf	0	0	-inf	0	0	-inf	0	0	-inf	0	0	-inf	0	0	-inf	0	0	-inf	0	0	-inf	0	0	-inf	0	0	-inf	0	0	-inf	0	0	-inf	0	0	-inf	0	0	-inf	0	0	-inf	0	0	-inf	0	0	-inf	0	0	-inf	0	0	-inf	0	0	-inf	0	0	-inf	0	0	-inf	0	0	-inf	0	0	-inf	0	0	-inf	0	0	-inf	0	0	-inf	0	0	-inf	0	0	-inf	0	0	-inf	0	0	-inf	0	0	-inf	0	0	-inf	0	0	-inf	0	0	-inf	0	0	-inf	0	0	-inf	0	0	-inf	0	0	-inf	0	0	-inf	0	0	-inf	0	0	-inf	0	0	-inf	0	0	-inf	0	0	-inf	0	0	-inf	0	0	-inf	0	0	-inf	0	0	-inf	0	0	-inf	0	0	-inf	0	0	-inf	0	0	-inf	0	0	-inf	0	0	-inf	0	0	-inf	0	0	-inf	0	0	-inf	0	0	-inf	0	0	-inf	0	0	-inf	0	0	-inf	0	0	-inf	0	0	-inf	0	0	-inf	0	0	-inf	0	0	-inf	0	0	-inf	0	0	-inf	0	0	-inf	0	0	-inf	0	0	-inf	0	0	-inf	0	0	-inf	0	0	-inf	0	0	-inf	0	0	-inf	0	0	-inf	0	0	-inf	0	0	-inf	0	0	-inf	0	0	-inf	0	0	-inf	0	0	-inf	0	0	-inf	0	0	-inf	0	0	-inf	0	0	-inf	0	0	-inf	0	0	-inf	0	0	-inf	0	0	-inf	0	0	-inf	0	0	-inf	0	0	-inf	0	0	-inf	0	0	-inf	0	0	-inf	0	0	-inf	0	0	-inf	0	0	-inf	0	0	-inf	0	0	-inf	0	0	-inf	0	0	-inf	0	0	-inf	0	0	-inf	0	0	-inf	0	0	-inf	0	0	-inf	0	0	-inf	0	0	-inf	0	0	-inf	0	0	-inf	0	0	-inf	0	0	-inf	0	0	-inf	0	0	-inf	0	0	-inf	0	0	-inf	0	0	-inf	0	0	-inf	0	0	-inf	0	0	-inf	0	0	-inf	0	0	-inf	0	0	-inf	0	0	-inf	0	0	-inf	0	0	-inf	0	0	-inf	0	0	-inf	0	0	-inf	0	0	-inf	0	0	-inf	0	0	-inf	0	0	-inf	0	0	-inf	0	0	-inf	0	0	-inf	0	0	-inf	0	0	-inf	0	0	-inf	0	0	-inf	0	0	-inf	0	0	-inf	0	0	-inf	0	0	-inf	0	0	-inf	0	0	-inf	0	0	-inf	0	0	-inf	0	0	-inf	0	0	-inf	0	0	-inf	0	0	-inf	0	0	-inf	0	0	-inf	0	0	-inf	0	0	-inf	0	0	-inf	0	0	-inf	0	0	-inf	0	0	-inf	0	0	-inf	0	0	-inf	0	0	-inf	0	0	-inf	0	0	-inf	0	0	-inf	0	0	-inf	0	0	-inf	0	0	-inf	0	0	-inf	0	0	-inf	0	0	-inf	0	0	-inf	0	0	-inf	0	0	-inf	0	0	-inf	0	0	-inf	0	0	-inf	0	0	-inf	0	0	-inf	0	0	-inf	0	0	-inf	0	0	-inf	0	0	-inf	0	0	-inf	0	0	-inf	0	0	-inf	8	0	44.698484809834994	0	0	-inf	0	0	-inf	0	0	-inf	0	0	-inf	0	0	-inf	0	0	-inf	0	0	-inf	0	0	-inf	0	0	-inf	0	0	-inf	0	0	-inf	0	0	-inf	0	0	-inf	0	0	-inf	0	0	-inf	0	0	-inf	8	0	67.875	0	0	-inf	0	0	-inf	0	0	-inf	0	0	-inf	0	0	-inf	0	0	-inf	0	0	-inf	0	0	-inf	0	0	-inf	0	0	-inf	0	0	-inf	0	0	-inf	0	0	-inf	0	0	-inf	0	0	-inf	0	0	-inf	0	0	-inf	0	0	-inf	0	0	-inf	0	0	-inf	0	0	-inf	0	0	-inf	0	0	-inf	0	0	-inf	0	0	-inf	0	0	-inf	0	0	-inf	0	0	-inf	0	0	-inf	0	0	-inf	0	0	-inf	0	0	-inf	0	0	-inf	0	0	-inf	0	0	-inf	0	0	-inf	0	0	-inf	0	0	-inf	0	0	-inf	0	0	-inf	0	0	-inf	0	0	-inf	0	0	-inf	0	0	-inf	0	0	-inf	0	0	-inf	0	0	-inf	0	0	-inf	0	0	-inf	0	0	-inf	0	0	-inf	0	0	-inf	0	0	-inf	0	0	-inf	0	0	-inf	0	0	-inf	0	0	-inf	0	0	-inf	0	0	-inf	0	0	-inf	0	0	-inf	0	0	-inf	0	0	-inf	0	0	-inf	0	0	-inf	0	0	-inf	0	0	-inf	0	0	-inf	0	0	-inf	0	0	-inf	0	0	-inf	0	0	-inf	0	0	-inf	0	0	-inf	0	0	-inf	0	0	-inf	0	0	-inf	0	0	-inf	0	0	-inf	0	0	-inf	0	0	-inf	0	0	-inf	0	0	-inf	0	0	-inf	0	0	-inf	0	0	-inf	0	0	-inf	0	0	-inf	0	0	-inf	0	0	-inf	0	0	-inf	0	0	-inf	0	0	-inf	0	0	-inf	0	0	-inf	0	0	-inf	0	0	-inf	0	0	-inf	0	0	-inf	0	0	-inf	0	0	-inf	0	0	-inf	0	0	-inf	0	0	-inf	0	0	-inf	0	0	-inf	0	0	-inf	0	0	-inf	0	0	-inf	0	0	-inf	0	0	-inf	0	0	-inf	0	0	-inf	0	0	-inf	0	0	-inf	0	0	-inf	0	0	-inf	0	0	-inf	0	0	-inf	0	0	-inf	0	0	-inf	0	0	-inf	0	0	-inf	0	0	-inf	0	0	-inf	0	0	-inf	0	0	-inf	0	0	-inf	0	0	-inf	0	0	-inf	0	0	-inf	0	0	-inf	0	0	-inf	0	0	-inf	0	0	-inf	0	0	-inf	0	0	-inf	0	0	-inf	0	0	-inf	0	0	-inf	0	0	-inf	0	0	-inf	0	0	-inf	0	0	-inf	0	0	-inf	0	0	-inf	0	0	-inf	0	0	-inf	0	0	-inf	0	0	-inf	0	0	-inf	0	0	-inf	0	0	-inf	0	0	-inf	0	0	-inf	0	0	-inf	0	0	-inf	0	0	-inf	0	0	-inf	0	0	-inf	0	0	-inf	0	0	-inf	0	0	-inf	0	0	-inf	0	0	-inf	0	0	-inf	0	0	-inf	0	0	-inf	0	0	-inf	0	0	-inf	0	0	-inf	0	0	-inf	0	0	-inf	0	0	-inf	0	0	-inf	0	0	-inf	0	0	-inf	0	0	-inf	0	0	-inf	0	0	-inf	0	0	-inf	0	0	-inf	0	0	-inf	0	0	-inf	0	0	-inf	0	0	-inf	0	0	-inf	7	0	43.31960451701259	0	0	-inf	0	0	-inf	0	0	-inf	0	0	-inf	0	0	-inf	0	0	-inf	0	0	-inf	0	0	-inf	0	0	-inf	0	0	-inf	0	0	-inf	0	0	-inf	0	0	-inf	0	0	-inf	0	0	-inf	0	0	-inf	0	0	-inf	0	0	-inf	0	0	-inf	0	0	-inf	0	0	-inf	0	0	-inf	0	0	-inf	0	0	-inf	0	0	-inf	0	0	-inf	0	0	-inf	0	0	-inf	0	0	-inf	0	0	-inf	0	0	-inf	0	0	-inf	0	0	-inf	0	0	-inf	0	0	-inf	0	0	-inf	0	0	-inf	0	0	-inf	0	0	-inf	0	0	-inf	0	0	-inf	0	0	-inf	0	0	-inf	0	0	-inf	0	0	-inf	0	0	-inf	0	0	-inf	0	0	-inf	0	0	-inf	0	0	-inf	0	0	-inf	0	0	-inf	0	0	-inf	0	0	-inf	0	0	-inf	0	0	-inf	0	0	-inf	0	0	-inf	0	0	-inf	0	0	-inf	0	0	-inf	0	0	-inf	0	0	-inf	0	0	-inf	0	0	-inf	0	0	-inf	0	0	-inf	0	0	-inf	0	0	-inf	0	0	-inf	0	0	-inf	0	0	-inf	0	0	-inf	0	0	-inf	0	0	-inf	0	0	-inf	0	0	-inf	0	0	-inf	0	0	-inf	0	0	-inf	0	0	-inf	0	0	-inf	0	0	-inf	0	0	-inf	0	0	-inf	0	0	-inf	0	0	-inf	0	0	-inf	0	0	-inf	0	0	-inf	0	0	-inf	0	0	-inf	15	1	126.85888586184271	0	0	-inf	0	0	-inf	0	0	-inf	0	0	-inf	0	0	-inf	0	0	-inf	0	0	-inf	0	0	-inf	0	0	-inf	0	0	-inf	0	0	-inf	0	0	-inf	0	0	-inf	0	0	-inf	0	0	-inf	0	0	-inf	0	0	-inf	0	0	-inf	0	0	-inf	0	0	-inf	0	0	-inf	0	0	-inf	0	0	-inf	0	0	-inf	0	0	-inf	0	0	-inf	0	0	-inf	0	0	-inf	0	0	-inf	0	0	-inf	0	0	-inf	0	0	-inf	0	0	-inf	0	0	-inf	0	0	-inf	0	0	-inf	0	0	-inf	species	Leuconostoc fallax
907931	0	0	-inf	0	0	-inf	0	0	-inf	0	0	-inf	0	0	-inf	0	0	-inf	0	0	-inf	0	0	-inf	0	0	-inf	0	0	-inf	0	0	-inf	0	0	-inf	0	0	-inf	0	0	-inf	0	0	-inf	0	0	-inf	0	0	-inf	0	0	-inf	0	0	-inf	0	0	-inf	0	0	-inf	0	0	-inf	0	0	-inf	0	0	-inf	0	0	-inf	0	0	-inf	0	0	-inf	0	0	-inf	0	0	-inf	0	0	-inf	0	0	-inf	0	0	-inf	0	0	-inf	0	0	-inf	0	0	-inf	0	0	-inf	0	0	-inf	0	0	-inf	0	0	-inf	0	0	-inf	0	0	-inf	0	0	-inf	0	0	-inf	0	0	-inf	0	0	-inf	0	0	-inf	0	0	-inf	0	0	-inf	0	0	-inf	0	0	-inf	0	0	-inf	0	0	-inf	0	0	-inf	0	0	-inf	0	0	-inf	0	0	-inf	0	0	-inf	0	0	-inf	0	0	-inf	0	0	-inf	0	0	-inf	0	0	-inf	0	0	-inf	0	0	-inf	0	0	-inf	0	0	-inf	0	0	-inf	0	0	-inf	0	0	-inf	0	0	-inf	0	0	-inf	0	0	-inf	0	0	-inf	0	0	-inf	0	0	-inf	0	0	-inf	0	0	-inf	0	0	-inf	0	0	-inf	0	0	-inf	0	0	-inf	0	0	-inf	0	0	-inf	0	0	-inf	0	0	-inf	0	0	-inf	0	0	-inf	0	0	-inf	0	0	-inf	0	0	-inf	0	0	-inf	0	0	-inf	0	0	-inf	0	0	-inf	0	0	-inf	0	0	-inf	0	0	-inf	0	0	-inf	0	0	-inf	0	0	-inf	0	0	-inf	0	0	-inf	0	0	-inf	0	0	-inf	0	0	-inf	0	0	-inf	0	0	-inf	0	0	-inf	0	0	-inf	0	0	-inf	0	0	-inf	0	0	-inf	0	0	-inf	0	0	-inf	0	0	-inf	0	0	-inf	0	0	-inf	0	0	-inf	0	0	-inf	0	0	-inf	0	0	-inf	0	0	-inf	0	0	-inf	0	0	-inf	0	0	-inf	0	0	-inf	0	0	-inf	0	0	-inf	0	0	-inf	0	0	-inf	0	0	-inf	0	0	-inf	0	0	-inf	0	0	-inf	0	0	-inf	0	0	-inf	0	0	-inf	0	0	-inf	0	0	-inf	0	0	-inf	0	0	-inf	0	0	-inf	0	0	-inf	0	0	-inf	0	0	-inf	0	0	-inf	0	0	-inf	0	0	-inf	0	0	-inf	0	0	-inf	0	0	-inf	0	0	-inf	0	0	-inf	0	0	-inf	0	0	-inf	0	0	-inf	0	0	-inf	0	0	-inf	0	0	-inf	0	0	-inf	0	0	-inf	0	0	-inf	0	0	-inf	0	0	-inf	0	0	-inf	0	0	-inf	0	0	-inf	0	0	-inf	0	0	-inf	0	0	-inf	0	0	-inf	0	0	-inf	0	0	-inf	0	0	-inf	0	0	-inf	0	0	-inf	0	0	-inf	0	0	-inf	0	0	-inf	0	0	-inf	0	0	-inf	0	0	-inf	0	0	-inf	0	0	-inf	0	0	-inf	0	0	-inf	0	0	-inf	0	0	-inf	0	0	-inf	0	0	-inf	0	0	-inf	0	0	-inf	0	0	-inf	0	0	-inf	0	0	-inf	0	0	-inf	0	0	-inf	0	0	-inf	0	0	-inf	0	0	-inf	0	0	-inf	0	0	-inf	0	0	-inf	0	0	-inf	0	0	-inf	0	0	-inf	0	0	-inf	0	0	-inf	0	0	-inf	0	0	-inf	0	0	-inf	0	0	-inf	0	0	-inf	0	0	-inf	0	0	-inf	0	0	-inf	0	0	-inf	0	0	-inf	0	0	-inf	0	0	-inf	0	0	-inf	0	0	-inf	0	0	-inf	0	0	-inf	0	0	-inf	0	0	-inf	0	0	-inf	0	0	-inf	0	0	-inf	0	0	-inf	0	0	-inf	0	0	-inf	0	0	-inf	0	0	-inf	0	0	-inf	0	0	-inf	0	0	-inf	0	0	-inf	0	0	-inf	0	0	-inf	0	0	-inf	0	0	-inf	0	0	-inf	0	0	-inf	0	0	-inf	0	0	-inf	0	0	-inf	0	0	-inf	0	0	-inf	0	0	-inf	0	0	-inf	0	0	-inf	0	0	-inf	0	0	-inf	0	0	-inf	0	0	-inf	0	0	-inf	0	0	-inf	0	0	-inf	0	0	-inf	0	0	-inf	0	0	-inf	0	0	-inf	0	0	-inf	0	0	-inf	0	0	-inf	0	0	-inf	0	0	-inf	0	0	-inf	0	0	-inf	0	0	-inf	0	0	-inf	0	0	-inf	0	0	-inf	0	0	-inf	0	0	-inf	0	0	-inf	0	0	-inf	0	0	-inf	0	0	-inf	0	0	-inf	0	0	-inf	0	0	-inf	0	0	-inf	0	0	-inf	0	0	-inf	0	0	-inf	0	0	-inf	0	0	-inf	0	0	-inf	0	0	-inf	0	0	-inf	0	0	-inf	0	0	-inf	0	0	-inf	0	0	-inf	0	0	-inf	0	0	-inf	0	0	-inf	0	0	-inf	0	0	-inf	0	0	-inf	0	0	-inf	0	0	-inf	0	0	-inf	0	0	-inf	0	0	-inf	0	0	-inf	0	0	-inf	0	0	-inf	0	0	-inf	0	0	-inf	0	0	-inf	0	0	-inf	0	0	-inf	0	0	-inf	0	0	-inf	0	0	-inf	0	0	-inf	0	0	-inf	0	0	-inf	0	0	-inf	0	0	-inf	0	0	-inf	0	0	-inf	0	0	-inf	0	0	-inf	0	0	-inf	0	0	-inf	0	0	-inf	0	0	-inf	0	0	-inf	0	0	-inf	0	0	-inf	0	0	-inf	0	0	-inf	0	0	-inf	0	0	-inf	0	0	-inf	0	0	-inf	0	0	-inf	0	0	-inf	0	0	-inf	0	0	-inf	0	0	-inf	0	0	-inf	0	0	-inf	0	0	-inf	0	0	-inf	0	0	-inf	0	0	-inf	0	0	-inf	0	0	-inf	0	0	-inf	0	0	-inf	0	0	-inf	0	0	-inf	0	0	-inf	0	0	-inf	0	0	-inf	0	0	-inf	0	0	-inf	0	0	-inf	0	0	-inf	0	0	-inf	0	0	-inf	0	0	-inf	0	0	-inf	0	0	-inf	0	0	-inf	0	0	-inf	0	0	-inf	0	0	-inf	0	0	-inf	0	0	-inf	0	0	-inf	0	0	-inf	0	0	-inf	0	0	-inf	0	0	-inf	0	0	-inf	0	0	-inf	0	0	-inf	0	0	-inf	0	0	-inf	0	0	-inf	0	0	-inf	8	8	44.698484809834994	0	0	-inf	0	0	-inf	0	0	-inf	0	0	-inf	0	0	-inf	0	0	-inf	0	0	-inf	0	0	-inf	0	0	-inf	0	0	-inf	0	0	-inf	0	0	-inf	0	0	-inf	0	0	-inf	0	0	-inf	0	0	-inf	8	8	67.875	0	0	-inf	0	0	-inf	0	0	-inf	0	0	-inf	0	0	-inf	0	0	-inf	0	0	-inf	0	0	-inf	0	0	-inf	0	0	-inf	0	0	-inf	0	0	-inf	0	0	-inf	0	0	-inf	0	0	-inf	0	0	-inf	0	0	-inf	0	0	-inf	0	0	-inf	0	0	-inf	0	0	-inf	0	0	-inf	0	0	-inf	0	0	-inf	0	0	-inf	0	0	-inf	0	0	-inf	0	0	-inf	0	0	-inf	0	0	-inf	0	0	-inf	0	0	-inf	0	0	-inf	0	0	-inf	0	0	-inf	0	0	-inf	0	0	-inf	0	0	-inf	0	0	-inf	0	0	-inf	0	0	-inf	0	0	-inf	0	0	-inf	0	0	-inf	0	0	-inf	0	0	-inf	0	0	-inf	0	0	-inf	0	0	-inf	0	0	-inf	0	0	-inf	0	0	-inf	0	0	-inf	0	0	-inf	0	0	-inf	0	0	-inf	0	0	-inf	0	0	-inf	0	0	-inf	0	0	-inf	0	0	-inf	0	0	-inf	0	0	-inf	0	0	-inf	0	0	-inf	0	0	-inf	0	0	-inf	0	0	-inf	0	0	-inf	0	0	-inf	0	0	-inf	0	0	-inf	0	0	-inf	0	0	-inf	0	0	-inf	0	0	-inf	0	0	-inf	0	0	-inf	0	0	-inf	0	0	-inf	0	0	-inf	0	0	-inf	0	0	-inf	0	0	-inf	0	0	-inf	0	0	-inf	0	0	-inf	0	0	-inf	0	0	-inf	0	0	-inf	0	0	-inf	0	0	-inf	0	0	-inf	0	0	-inf	0	0	-inf	0	0	-inf	0	0	-inf	0	0	-inf	0	0	-inf	0	0	-inf	0	0	-inf	0	0	-inf	0	0	-inf	0	0	-inf	0	0	-inf	0	0	-inf	0	0	-inf	0	0	-inf	0	0	-inf	0	0	-inf	0	0	-inf	0	0	-inf	0	0	-inf	0	0	-inf	0	0	-inf	0	0	-inf	0	0	-inf	0	0	-inf	0	0	-inf	0	0	-inf	0	0	-inf	0	0	-inf	0	0	-inf	0	0	-inf	0	0	-inf	0	0	-inf	0	0	-inf	0	0	-inf	0	0	-inf	0	0	-inf	0	0	-inf	0	0	-inf	0	0	-inf	0	0	-inf	0	0	-inf	0	0	-inf	0	0	-inf	0	0	-inf	0	0	-inf	0	0	-inf	0	0	-inf	0	0	-inf	0	0	-inf	0	0	-inf	0	0	-inf	0	0	-inf	0	0	-inf	0	0	-inf	0	0	-inf	0	0	-inf	0	0	-inf	0	0	-inf	0	0	-inf	0	0	-inf	0	0	-inf	0	0	-inf	0	0	-inf	0	0	-inf	0	0	-inf	0	0	-inf	0	0	-inf	0	0	-inf	0	0	-inf	0	0	-inf	0	0	-inf	0	0	-inf	0	0	-inf	0	0	-inf	0	0	-inf	0	0	-inf	0	0	-inf	0	0	-inf	0	0	-inf	0	0	-inf	0	0	-inf	0	0	-inf	0	0	-inf	0	0	-inf	0	0	-inf	0	0	-inf	0	0	-inf	0	0	-inf	0	0	-inf	0	0	-inf	0	0	-inf	0	0	-inf	0	0	-inf	7	7	43.31960451701259	0	0	-inf	0	0	-inf	0	0	-inf	0	0	-inf	0	0	-inf	0	0	-inf	0	0	-inf	0	0	-inf	0	0	-inf	0	0	-inf	0	0	-inf	0	0	-inf	0	0	-inf	0	0	-inf	0	0	-inf	0	0	-inf	0	0	-inf	0	0	-inf	0	0	-inf	0	0	-inf	0	0	-inf	0	0	-inf	0	0	-inf	0	0	-inf	0	0	-inf	0	0	-inf	0	0	-inf	0	0	-inf	0	0	-inf	0	0	-inf	0	0	-inf	0	0	-inf	0	0	-inf	0	0	-inf	0	0	-inf	0	0	-inf	0	0	-inf	0	0	-inf	0	0	-inf	0	0	-inf	0	0	-inf	0	0	-inf	0	0	-inf	0	0	-inf	0	0	-inf	0	0	-inf	0	0	-inf	0	0	-inf	0	0	-inf	0	0	-inf	0	0	-inf	0	0	-inf	0	0	-inf	0	0	-inf	0	0	-inf	0	0	-inf	0	0	-inf	0	0	-inf	0	0	-inf	0	0	-inf	0	0	-inf	0	0	-inf	0	0	-inf	0	0	-inf	0	0	-inf	0	0	-inf	0	0	-inf	0	0	-inf	0	0	-inf	0	0	-inf	0	0	-inf	0	0	-inf	0	0	-inf	0	0	-inf	0	0	-inf	0	0	-inf	0	0	-inf	0	0	-inf	0	0	-inf	0	0	-inf	0	0	-inf	0	0	-inf	0	0	-inf	0	0	-inf	0	0	-inf	0	0	-inf	0	0	-inf	0	0	-inf	0	0	-inf	0	0	-inf	0	0	-inf	0	0	-inf	14	14	124.14285714285714	0	0	-inf	0	0	-inf	0	0	-inf	0	0	-inf	0	0	-inf	0	0	-inf	0	0	-inf	0	0	-inf	0	0	-inf	0	0	-inf	0	0	-inf	0	0	-inf	0	0	-inf	0	0	-inf	0	0	-inf	0	0	-inf	0	0	-inf	0	0	-inf	0	0	-inf	0	0	-inf	0	0	-inf	0	0	-inf	0	0	-inf	0	0	-inf	0	0	-inf	0	0	-inf	0	0	-inf	0	0	-inf	0	0	-inf	0	0	-inf	0	0	-inf	0	0	-inf	0	0	-inf	0	0	-inf	0	0	-inf	0	0	-inf	0	0	-inf	strain	Leuconostoc fallax KCTC 3537
1252	0	0	-inf	0	0	-inf	0	0	-inf	10	10	83.6	0	0	-inf	0	0	-inf	0	0	-inf	36	36	69.33419249363119	0	0	-inf	0	0	-inf	0	0	-inf	78	78	95.60372156635877	23	23	73.6294420922716	0	0	-inf	12	12	100.20495942693556	9	9	107.84851685710655	0	0	-inf	9	9	112.7606376405553	0	0	-inf	11	11	93.95207226783828	14	14	82.4724594034092	0	0	-inf	21	13	132.24649983680243	0	0	-inf	1730	1429	120.96069308083315	0	0	-inf	22	22	108.29936849507997	181	156	98.37981385133284	7	7	103.31619174697637	17	17	108.99842741053448	80	56	95.98300276217101	0	0	-inf	0	0	-inf	0	0	-inf	196	164	129.71102550215568	9	9	136.78154398565675	0	0	-inf	0	0	-inf	0	0	-inf	0	0	-inf	0	0	-inf	0	0	-inf	7	7	50.42857142857143	2280	1888	127.47516242889856	0	0	-inf	0	0	-inf	119	84	134.569264130518	0	0	-inf	0	0	-inf	0	0	-inf	8	8	42.5	0	0	-inf	13	13	93.27806020028252	0	0	-inf	0	0	-inf	0	0	-inf	14	3	113.9328797752419	7	7	115.98703481073505	0	0	-inf	9	1	42.27317184959646	0	0	-inf	248	211	112.38701128545475	0	0	-inf	0	0	-inf	0	0	-inf	0	0	-inf	0	0	-inf	0	0	-inf	0	0	-inf	0	0	-inf	0	0	-inf	0	0	-inf	0	0	-inf	0	0	-inf	0	0	-inf	0	0	-inf	0	0	-inf	0	0	-inf	7	7	133.3343058146157	0	0	-inf	9	9	138.84426323652167	0	0	-inf	0	0	-inf	0	0	-inf	23	11	77.01746885715893	7	7	125.28571428571429	1601	1297	128.32315447206324	37	37	128.9194198171146	0	0	-inf	2822	2479	141.8295767373327	0	0	-inf	9	9	116.69418956323028	53	41	122.7630093561919	0	0	-inf	0	0	-inf	18	18	43.39339260342372	37	26	120.47792522804953	0	0	-inf	0	0	-inf	27	9	76.00270655184757	769	644	124.63726175572631	14	14	163.72203536747938	0	0	-inf	0	0	-inf	0	0	-inf	0	0	-inf	0	0	-inf	1621	1365	125.87531109068613	0	0	-inf	0	0	-inf	0	0	-inf	10	10	140.63372060210665	0	0	-inf	0	0	-inf	11	3	68.47295489262574	0	0	-inf	0	0	-inf	7	7	108.97714702409864	0	0	-inf	0	0	-inf	0	0	-inf	0	0	-inf	8	8	54.5	0	0	-inf	0	0	-inf	8	8	159.98837052040935	17	7	59.30290770817719	9	9	101.99204579314986	27	12	101.16931574346603	53	46	117.73923425482336	56	36	152.2834253415455	7	7	134.38343473722168	9	9	54.680543520114206	0	0	-inf	0	0	-inf	28	20	130.9452423965216	0	0	-inf	0	0	-inf	89	76	123.78715332729206	0	0	-inf	0	0	-inf	0	0	-inf	0	0	-inf	0	0	-inf	0	0	-inf	0	0	-inf	0	0	-inf	12	12	66.18606582507775	0	0	-inf	0	0	-inf	18	18	110.84852920108489	0	0	-inf	0	0	-inf	0	0	-inf	7	7	114.97978353060887	0	0	-inf	232	216	131.02668197161873	0	0	-inf	0	0	-inf	317	238	115.40410185968754	11	11	110.08388887635002	0	0	-inf	10	10	109.1438353115127	0	0	-inf	97	76	116.81962725800469	0	0	-inf	86	13	49.95158676498022	27	27	120.59923889316254	137	67	106.9820326613318	0	0	-inf	0	0	-inf	0	0	-inf	0	0	-inf	8	8	137.80952640326834	0	0	-inf	0	0	-inf	0	0	-inf	18	18	40.94444444444444	25	16	122.24224954418798	144	107	90.38307344917426	0	0	-inf	34	34	130.3444878283483	0	0	-inf	0	0	-inf	0	0	-inf	20	1	115.94589723502956	0	0	-inf	190	137	129.32231015787306	0	0	-inf	7	7	71.6764378194706	0	0	-inf	7	7	63.476132965565014	60	49	94.80065783812505	0	0	-inf	0	0	-inf	0	0	-inf	22	22	104.73848294781473	0	0	-inf	0	0	-inf	0	0	-inf	13	13	49.87216116281726	50	28	49.64028570699745	13	1	135.40519273670822	0	0	-inf	0	0	-inf	26	26	46.88005170773701	9	9	57.579556254695085	13	13	108.01080285901126	0	0	-inf	0	0	-inf	44	44	116.90889964084303	0	0	-inf	9	9	90.57831011703414	0	0	-inf	214	155	133.61835626342042	0	0	-inf	9	9	103.25922716474899	11	11	102.54091729598305	14	14	89.43895556291021	15	15	89.68358437117938	37	25	142.65106473472724	20	20	108.18533385276632	0	0	-inf	178	154	121.92706421534231	168	136	104.42705882628327	48	48	93.38984937832726	36	1	54.01616469168291	190	137	109.06006707579742	0	0	-inf	0	0	-inf	0	0	-inf	0	0	-inf	7	7	112.12336150656503	0	0	-inf	0	0	-inf	0	0	-inf	19	19	97.7861296811614	0	0	-inf	31	22	109.32465473296394	0	0	-inf	10	3	57.52076192658988	0	0	-inf	15	4	78.50649139765417	15	15	102.68879674106984	10	10	139.063678499388	0	0	-inf	0	0	-inf	0	0	-inf	0	0	-inf	0	0	-inf	29	22	111.63661615406872	0	0	-inf	0	0	-inf	0	0	-inf	66	53	120.40936187021615	0	0	-inf	0	0	-inf	10	10	99.1	0	0	-inf	0	0	-inf	0	0	-inf	0	0	-inf	7	7	117.16371107128361	0	0	-inf	0	0	-inf	0	0	-inf	0	0	-inf	73	58	116.32213794859602	0	0	-inf	0	0	-inf	201	142	117.48368697648858	432	338	126.13637573977707	0	0	-inf	12	12	46.50718345340642	18	9	49.283080801639166	7	0	121.65979205868358	0	0	-inf	8	8	51.417261889578036	0	0	-inf	24	24	100.44594058093628	0	0	-inf	0	0	-inf	0	0	-inf	0	0	-inf	0	0	-inf	392	316	126.60365512304189	35	28	127.3038457147364	0	0	-inf	0	0	-inf	0	0	-inf	0	0	-inf	0	0	-inf	14	14	44.142857142857146	0	0	-inf	0	0	-inf	0	0	-inf	448	355	116.88148185260229	0	0	-inf	0	0	-inf	27	4	49.549512425718916	0	0	-inf	0	0	-inf	0	0	-inf	9	9	88.78782264395797	17	2	47.1764705882353	0	0	-inf	0	0	-inf	0	0	-inf	0	0	-inf	0	0	-inf	9	9	156.15269121626818	17	17	86.45172927470801	0	0	-inf	245	211	126.09287986749932	0	0	-inf	11	4	75.21243192712268	12	12	69.17462120245875	22	22	117.34899953934092	0	0	-inf	0	0	-inf	4595	3763	126.6133334584389	0	0	-inf	0	0	-inf	0	0	-inf	0	0	-inf	9	1	130.64875428505653	28	8	79.74627136728692	0	0	-inf	0	0	-inf	0	0	-inf	0	0	-inf	0	0	-inf	30	30	136.92797491002975	0	0	-inf	0	0	-inf	0	0	-inf	0	0	-inf	31	31	111.65220931060655	0	0	-inf	0	0	-inf	0	0	-inf	0	0	-inf	0	0	-inf	0	0	-inf	12	12	91.37669876075365	0	0	-inf	7	7	84.42857142857143	0	0	-inf	9	9	71.04178385061962	0	0	-inf	0	0	-inf	21	10	120.8953358811541	18	18	57.13124316831132	0	0	-inf	85	46	80.9038709686229	13	3	42.76923076923077	12	12	83.51803251220808	0	0	-inf	0	0	-inf	55	40	129.50436731141937	0	0	-inf	0	0	-inf	0	0	-inf	0	0	-inf	0	0	-inf	0	0	-inf	0	0	-inf	10	2	104.21782726264173	16	1	156.13572494926188	23	13	104.20611518514949	4550	3760	127.80664430766814	7	7	43.05076272276106	159	124	128.0734700489214	0	0	-inf	10	3	61.17353776770144	0	0	-inf	28	28	116.16811006656215	0	0	-inf	0	0	-inf	0	0	-inf	0	0	-inf	0	0	-inf	0	0	-inf	0	0	-inf	0	0	-inf	0	0	-inf	0	0	-inf	0	0	-inf	0	0	-inf	0	0	-inf	0	0	-inf	0	0	-inf	9	0	41.0	9	9	58.333333333333336	0	0	-inf	0	0	-inf	38	9	51.88984403533093	18	6	79.65442662923925	0	0	-inf	0	0	-inf	1403	1199	123.00300237439282	0	0	-inf	0	0	-inf	15	15	158.89006546599884	15	15	63.106474212977965	0	0	-inf	0	0	-inf	0	0	-inf	0	0	-inf	0	0	-inf	0	0	-inf	10	10	89.16848223486193	0	0	-inf	0	0	-inf	7	7	53.714285714285715	0	0	-inf	12	5	53.96330937103892	22	22	115.46663888476344	8	8	85.125	8	8	56.6982060673426	14	14	132.7195588501185	0	0	-inf	12	5	47.583333333333336	11	11	46.153809275696396	0	0	-inf	0	0	-inf	0	0	-inf	0	0	-inf	9	9	152.46056457742714	19	12	122.36896532292376	0	0	-inf	39	31	112.83492838937094	80	58	127.21692225601207	31	31	79.02556318904972	0	0	-inf	7	7	129.5949803503675	35	10	57.92917330383143	1793	1511	105.60263722135619	0	0	-inf	0	0	-inf	9	9	59.25926858690539	54	54	120.04409263234001	0	0	-inf	48	40	112.82719253413374	0	0	-inf	7	7	127.68067411661225	13	13	81.2768623360993	8	8	70.0	12	12	98.0	15	15	96.75613270746491	0	0	-inf	0	0	-inf	0	0	-inf	14	6	55.69536176687816	0	0	-inf	0	0	-inf	0	0	-inf	0	0	-inf	0	0	-inf	0	0	-inf	0	0	-inf	0	0	-inf	56	56	137.11926699429912	0	0	-inf	0	0	-inf	0	0	-inf	0	0	-inf	0	0	-inf	11	11	77.87900810197257	8	8	79.13031674316953	0	0	-inf	0	0	-inf	25	18	112.33526078629599	31	31	133.52756335709697	0	0	-inf	0	0	-inf	15	15	124.12582403010298	0	0	-inf	0	0	-inf	0	0	-inf	0	0	-inf	12	12	70.06653603452428	0	0	-inf	0	0	-inf	0	0	-inf	0	0	-inf	0	0	-inf	0	0	-inf	0	0	-inf	0	0	-inf	0	0	-inf	0	0	-inf	0	0	-inf	21	21	128.59318130804	21	13	117.77131217195044	0	0	-inf	0	0	-inf	0	0	-inf	0	0	-inf	0	0	-inf	0	0	-inf	287	257	127.69556160251875	0	0	-inf	0	0	-inf	0	0	-inf	0	0	-inf	0	0	-inf	0	0	-inf	0	0	-inf	0	0	-inf	0	0	-inf	0	0	-inf	0	0	-inf	646	541	115.12770354555899	9	9	108.39375739280968	0	0	-inf	0	0	-inf	0	0	-inf	59	46	121.30351735865659	0	0	-inf	7	7	90.19043492610584	0	0	-inf	7	7	130.18116003362408	0	0	-inf	0	0	-inf	9	9	43.333333333333336	0	0	-inf	0	0	-inf	0	0	-inf	0	0	-inf	0	0	-inf	0	0	-inf	0	0	-inf	0	0	-inf	0	0	-inf	23	1	49.44433366137896	0	0	-inf	66	54	120.82796016395511	0	0	-inf	0	0	-inf	0	0	-inf	0	0	-inf	0	0	-inf	37	7	48.93591649252619	0	0	-inf	20	10	118.47330461316214	0	0	-inf	0	0	-inf	0	0	-inf	0	0	-inf	0	0	-inf	0	0	-inf	0	0	-inf	0	0	-inf	15	15	83.1412167727889	0	0	-inf	18	18	117.54803367454889	25	25	159.25055784582906	0	0	-inf	0	0	-inf	0	0	-inf	0	0	-inf	16	16	131.21661915641118	0	0	-inf	0	0	-inf	0	0	-inf	14	14	140.81540239088193	7	7	132.10748740692696	0	0	-inf	0	0	-inf	0	0	-inf	0	0	-inf	118	118	97.81423993305516	0	0	-inf	0	0	-inf	0	0	-inf	0	0	-inf	0	0	-inf	37	37	128.12109689208896	9	9	137.7789519544658	0	0	-inf	0	0	-inf	0	0	-inf	0	0	-inf	0	0	-inf	0	0	-inf	0	0	-inf	0	0	-inf	0	0	-inf	0	0	-inf	0	0	-inf	0	0	-inf	0	0	-inf	0	0	-inf	28	28	104.00429538249155	0	0	-inf	9	9	115.64565694191899	17	17	123.50779334652758	0	0	-inf	0	0	-inf	79	42	127.96901632678356	0	0	-inf	0	0	-inf	125	93	122.6710204329476	7	7	150.91621329031997	0	0	-inf	29	20	113.36094067296649	0	0	-inf	14	14	114.45184961743368	0	0	-inf	0	0	-inf	0	0	-inf	0	0	-inf	33	33	140.21955039491664	0	0	-inf	0	0	-inf	14	14	118.46410533450417	425	379	139.76761453828075	35	24	86.5217191144312	9	9	119.11525148472835	17	1	48.3994735408277	30	30	100.9551167040079	82	62	142.11820222093405	0	0	-inf	0	0	-inf	0	0	-inf	10	3	148.63537764181328	0	0	-inf	16	9	108.39017992312725	0	0	-inf	0	0	-inf	0	0	-inf	0	0	-inf	0	0	-inf	0	0	-inf	0	0	-inf	0	0	-inf	9	9	143.7894588118235	0	0	-inf	10	10	59.94041758149361	0	0	-inf	9	9	118.44077160113618	0	0	-inf	0	0	-inf	0	0	-inf	0	0	-inf	0	0	-inf	44	30	114.97328896342337	0	0	-inf	13	13	94.53846153846153	0	0	-inf	0	0	-inf	0	0	-inf	0	0	-inf	0	0	-inf	0	0	-inf	29	10	52.26381269941955	0	0	-inf	85	76	106.55516212660193	0	0	-inf	0	0	-inf	0	0	-inf	14	14	68.36629342812886	0	0	-inf	20	20	104.89074619242142	0	0	-inf	9	9	100.83469296834716	0	0	-inf	15	15	129.14114787791956	35	35	124.21561171379396	0	0	-inf	0	0	-inf	0	0	-inf	0	0	-inf	17	10	107.76474719394413	0	0	-inf	0	0	-inf	51	13	45.21926985352031	0	0	-inf	0	0	-inf	0	0	-inf	13	13	65.6923076923077	0	0	-inf	0	0	-inf	0	0	-inf	50	16	70.48254011434743	663	568	109.30292024998474	0	0	-inf	0	0	-inf	116	98	121.64021043806744	0	0	-inf	61	61	118.14306242911277	602	492	103.66053891619069	7	7	94.51507229743913	15	15	133.1774595098116	0	0	-inf	0	0	-inf	0	0	-inf	0	0	-inf	0	0	-inf	0	0	-inf	0	0	-inf	22	10	78.2457454537416	0	0	-inf	0	0	-inf	0	0	-inf	0	0	-inf	0	0	-inf	0	0	-inf	0	0	-inf	8	8	144.75	0	0	-inf	109	96	92.03905703355606	0	0	-inf	0	0	-inf	0	0	-inf	0	0	-inf	89	69	107.78846214564953	18	18	43.868025466952176	53	26	104.47713822788295	0	0	-inf	0	0	-inf	1537	1253	129.6854056836055	species	Leuconostoc carnosum
1229758	0	0	-inf	0	0	-inf	0	0	-inf	0	0	-inf	0	0	-inf	0	0	-inf	0	0	-inf	0	0	-inf	0	0	-inf	0	0	-inf	0	0	-inf	0	0	-inf	0	0	-inf	0	0	-inf	0	0	-inf	0	0	-inf	0	0	-inf	0	0	-inf	0	0	-inf	0	0	-inf	0	0	-inf	0	0	-inf	8	8	109.6695589082881	0	0	-inf	301	301	121.49442370402139	0	0	-inf	0	0	-inf	25	25	90.2813127395925	0	0	-inf	0	0	-inf	24	24	83.162939144939	0	0	-inf	0	0	-inf	0	0	-inf	32	32	115.05843561576809	0	0	-inf	0	0	-inf	0	0	-inf	0	0	-inf	0	0	-inf	0	0	-inf	0	0	-inf	0	0	-inf	392	392	127.01690952613095	0	0	-inf	0	0	-inf	35	35	104.74517070684661	0	0	-inf	0	0	-inf	0	0	-inf	0	0	-inf	0	0	-inf	0	0	-inf	0	0	-inf	0	0	-inf	0	0	-inf	11	11	111.18730153212607	0	0	-inf	0	0	-inf	8	8	42.31891231902759	0	0	-inf	37	37	114.35582937499073	0	0	-inf	0	0	-inf	0	0	-inf	0	0	-inf	0	0	-inf	0	0	-inf	0	0	-inf	0	0	-inf	0	0	-inf	0	0	-inf	0	0	-inf	0	0	-inf	0	0	-inf	0	0	-inf	0	0	-inf	0	0	-inf	0	0	-inf	0	0	-inf	0	0	-inf	0	0	-inf	0	0	-inf	0	0	-inf	12	12	66.20014864288795	0	0	-inf	304	304	128.49257690923045	0	0	-inf	0	0	-inf	343	343	139.70209687927564	0	0	-inf	0	0	-inf	12	12	128.7218697410692	0	0	-inf	0	0	-inf	0	0	-inf	11	11	113.02086301045338	0	0	-inf	0	0	-inf	18	18	49.333333333333336	125	125	121.78971283706798	0	0	-inf	0	0	-inf	0	0	-inf	0	0	-inf	0	0	-inf	0	0	-inf	256	256	126.89507228936127	0	0	-inf	0	0	-inf	0	0	-inf	0	0	-inf	0	0	-inf	0	0	-inf	8	8	47.491575079465804	0	0	-inf	0	0	-inf	0	0	-inf	0	0	-inf	0	0	-inf	0	0	-inf	0	0	-inf	0	0	-inf	0	0	-inf	0	0	-inf	0	0	-inf	10	10	48.5	0	0	-inf	15	15	84.47543888149681	7	7	97.03553900990538	20	20	168.40254540020103	0	0	-inf	0	0	-inf	0	0	-inf	0	0	-inf	8	8	112.38389556032509	0	0	-inf	0	0	-inf	13	13	130.3595760656436	0	0	-inf	0	0	-inf	0	0	-inf	0	0	-inf	0	0	-inf	0	0	-inf	0	0	-inf	0	0	-inf	0	0	-inf	0	0	-inf	0	0	-inf	0	0	-inf	0	0	-inf	0	0	-inf	0	0	-inf	0	0	-inf	0	0	-inf	16	16	101.4598051232215	0	0	-inf	0	0	-inf	79	79	114.05397401985294	0	0	-inf	0	0	-inf	0	0	-inf	0	0	-inf	21	21	131.47761811830645	0	0	-inf	73	73	50.05255427107259	0	0	-inf	70	70	113.53894790498953	0	0	-inf	0	0	-inf	0	0	-inf	0	0	-inf	0	0	-inf	0	0	-inf	0	0	-inf	0	0	-inf	0	0	-inf	9	9	121.78402651163327	37	37	66.3010176235997	0	0	-inf	0	0	-inf	0	0	-inf	0	0	-inf	0	0	-inf	19	19	119.72437816980869	0	0	-inf	53	53	91.4471813158839	0	0	-inf	0	0	-inf	0	0	-inf	0	0	-inf	11	11	57.759116477070656	0	0	-inf	0	0	-inf	0	0	-inf	0	0	-inf	0	0	-inf	0	0	-inf	0	0	-inf	0	0	-inf	22	22	49.86396103067893	12	12	134.10562546476723	0	0	-inf	0	0	-inf	0	0	-inf	0	0	-inf	0	0	-inf	0	0	-inf	0	0	-inf	0	0	-inf	0	0	-inf	0	0	-inf	0	0	-inf	59	59	105.61421167573103	0	0	-inf	0	0	-inf	0	0	-inf	0	0	-inf	0	0	-inf	12	12	115.75	0	0	-inf	0	0	-inf	24	24	116.2549585116816	32	32	118.86183626178293	0	0	-inf	35	35	54.10234082573099	53	53	77.45415105050621	0	0	-inf	0	0	-inf	0	0	-inf	0	0	-inf	0	0	-inf	0	0	-inf	0	0	-inf	0	0	-inf	0	0	-inf	0	0	-inf	9	9	105.46450295191333	0	0	-inf	7	7	52.45823132369981	0	0	-inf	11	11	91.31543270346192	0	0	-inf	0	0	-inf	0	0	-inf	0	0	-inf	0	0	-inf	0	0	-inf	0	0	-inf	7	7	92.60121728430084	0	0	-inf	0	0	-inf	0	0	-inf	13	13	111.76256236912398	0	0	-inf	0	0	-inf	0	0	-inf	0	0	-inf	0	0	-inf	0	0	-inf	0	0	-inf	0	0	-inf	0	0	-inf	0	0	-inf	0	0	-inf	0	0	-inf	15	15	122.38068398510997	0	0	-inf	0	0	-inf	59	59	86.22377166596233	94	94	119.67729209757093	0	0	-inf	0	0	-inf	9	9	46.666666666666664	7	7	121.65979205868358	0	0	-inf	0	0	-inf	0	0	-inf	0	0	-inf	0	0	-inf	0	0	-inf	0	0	-inf	0	0	-inf	0	0	-inf	76	76	118.06506152923536	7	7	132.72851152748783	0	0	-inf	0	0	-inf	0	0	-inf	0	0	-inf	0	0	-inf	0	0	-inf	0	0	-inf	0	0	-inf	0	0	-inf	93	93	96.69940832334996	0	0	-inf	0	0	-inf	23	23	49.39199078964164	0	0	-inf	0	0	-inf	0	0	-inf	0	0	-inf	15	15	47.266666666666666	0	0	-inf	0	0	-inf	0	0	-inf	0	0	-inf	0	0	-inf	0	0	-inf	0	0	-inf	0	0	-inf	34	34	124.88289611201232	0	0	-inf	7	7	45.0	0	0	-inf	0	0	-inf	0	0	-inf	0	0	-inf	832	832	122.61911228089396	0	0	-inf	0	0	-inf	0	0	-inf	0	0	-inf	8	8	128.1048485706886	20	20	67.45608294623258	0	0	-inf	0	0	-inf	0	0	-inf	0	0	-inf	0	0	-inf	0	0	-inf	0	0	-inf	0	0	-inf	0	0	-inf	0	0	-inf	0	0	-inf	0	0	-inf	0	0	-inf	0	0	-inf	0	0	-inf	0	0	-inf	0	0	-inf	0	0	-inf	0	0	-inf	0	0	-inf	0	0	-inf	0	0	-inf	0	0	-inf	0	0	-inf	11	11	101.6868331266134	0	0	-inf	0	0	-inf	39	39	55.94342511406397	10	10	41.7	0	0	-inf	0	0	-inf	0	0	-inf	15	15	104.44668600643183	0	0	-inf	0	0	-inf	0	0	-inf	0	0	-inf	0	0	-inf	0	0	-inf	0	0	-inf	8	8	110.52228407830218	15	15	152.7225703136966	10	10	110.41620967710004	790	790	125.05179919065684	0	0	-inf	35	35	108.85827391601008	0	0	-inf	7	7	55.260482355837546	0	0	-inf	0	0	-inf	0	0	-inf	0	0	-inf	0	0	-inf	0	0	-inf	0	0	-inf	0	0	-inf	0	0	-inf	0	0	-inf	0	0	-inf	0	0	-inf	0	0	-inf	0	0	-inf	0	0	-inf	0	0	-inf	0	0	-inf	9	9	41.0	0	0	-inf	0	0	-inf	0	0	-inf	29	29	52.717726666985364	12	12	77.22901250281087	0	0	-inf	0	0	-inf	204	204	120.77659405550155	0	0	-inf	0	0	-inf	0	0	-inf	0	0	-inf	0	0	-inf	0	0	-inf	0	0	-inf	0	0	-inf	0	0	-inf	0	0	-inf	0	0	-inf	0	0	-inf	0	0	-inf	0	0	-inf	0	0	-inf	7	7	41.612038749637414	0	0	-inf	0	0	-inf	0	0	-inf	0	0	-inf	0	0	-inf	7	7	47.285714285714285	0	0	-inf	0	0	-inf	0	0	-inf	0	0	-inf	0	0	-inf	0	0	-inf	7	7	106.72962456829892	0	0	-inf	8	8	81.93356860390512	22	22	118.48275578982695	0	0	-inf	0	0	-inf	0	0	-inf	25	25	55.88467529817257	282	282	105.813615594142	0	0	-inf	0	0	-inf	0	0	-inf	0	0	-inf	0	0	-inf	8	8	81.58647315490872	0	0	-inf	0	0	-inf	0	0	-inf	0	0	-inf	0	0	-inf	0	0	-inf	0	0	-inf	0	0	-inf	0	0	-inf	8	8	53.46688309203678	0	0	-inf	0	0	-inf	0	0	-inf	0	0	-inf	0	0	-inf	0	0	-inf	0	0	-inf	0	0	-inf	0	0	-inf	0	0	-inf	0	0	-inf	0	0	-inf	0	0	-inf	0	0	-inf	0	0	-inf	0	0	-inf	0	0	-inf	0	0	-inf	7	7	87.75365379650066	0	0	-inf	0	0	-inf	0	0	-inf	0	0	-inf	0	0	-inf	0	0	-inf	0	0	-inf	0	0	-inf	0	0	-inf	0	0	-inf	0	0	-inf	0	0	-inf	0	0	-inf	0	0	-inf	0	0	-inf	0	0	-inf	0	0	-inf	0	0	-inf	0	0	-inf	0	0	-inf	0	0	-inf	8	8	110.65844107469334	0	0	-inf	0	0	-inf	0	0	-inf	0	0	-inf	0	0	-inf	0	0	-inf	30	30	133.61134505965282	0	0	-inf	0	0	-inf	0	0	-inf	0	0	-inf	0	0	-inf	0	0	-inf	0	0	-inf	0	0	-inf	0	0	-inf	0	0	-inf	0	0	-inf	105	105	115.82834607363621	0	0	-inf	0	0	-inf	0	0	-inf	0	0	-inf	13	13	98.89717348329201	0	0	-inf	0	0	-inf	0	0	-inf	0	0	-inf	0	0	-inf	0	0	-inf	0	0	-inf	0	0	-inf	0	0	-inf	0	0	-inf	0	0	-inf	0	0	-inf	0	0	-inf	0	0	-inf	0	0	-inf	0	0	-inf	22	22	48.77530363629949	0	0	-inf	12	12	123.64453102326755	0	0	-inf	0	0	-inf	0	0	-inf	0	0	-inf	0	0	-inf	30	30	50.187630340782306	0	0	-inf	10	10	112.14660922632429	0	0	-inf	0	0	-inf	0	0	-inf	0	0	-inf	0	0	-inf	0	0	-inf	0	0	-inf	0	0	-inf	0	0	-inf	0	0	-inf	0	0	-inf	0	0	-inf	0	0	-inf	0	0	-inf	0	0	-inf	0	0	-inf	0	0	-inf	0	0	-inf	0	0	-inf	0	0	-inf	0	0	-inf	0	0	-inf	0	0	-inf	0	0	-inf	0	0	-inf	0	0	-inf	0	0	-inf	0	0	-inf	0	0	-inf	0	0	-inf	0	0	-inf	0	0	-inf	0	0	-inf	0	0	-inf	0	0	-inf	0	0	-inf	0	0	-inf	0	0	-inf	0	0	-inf	0	0	-inf	0	0	-inf	0	0	-inf	0	0	-inf	0	0	-inf	0	0	-inf	0	0	-inf	0	0	-inf	0	0	-inf	0	0	-inf	0	0	-inf	0	0	-inf	0	0	-inf	0	0	-inf	0	0	-inf	37	37	121.6466950233937	0	0	-inf	0	0	-inf	32	32	105.37542570052376	0	0	-inf	0	0	-inf	9	9	102.8669622564682	0	0	-inf	0	0	-inf	0	0	-inf	0	0	-inf	0	0	-inf	0	0	-inf	0	0	-inf	0	0	-inf	0	0	-inf	0	0	-inf	46	46	128.86239023455636	11	11	95.92181961438322	0	0	-inf	16	16	45.79944063712943	0	0	-inf	20	20	117.4871026249869	0	0	-inf	0	0	-inf	0	0	-inf	7	7	152.19339663116182	0	0	-inf	7	7	93.07628146748625	0	0	-inf	0	0	-inf	0	0	-inf	0	0	-inf	0	0	-inf	0	0	-inf	0	0	-inf	0	0	-inf	0	0	-inf	0	0	-inf	0	0	-inf	0	0	-inf	0	0	-inf	0	0	-inf	0	0	-inf	0	0	-inf	0	0	-inf	0	0	-inf	14	14	100.07355670782476	0	0	-inf	0	0	-inf	0	0	-inf	0	0	-inf	0	0	-inf	0	0	-inf	0	0	-inf	0	0	-inf	19	19	50.67730643961299	0	0	-inf	9	9	97.40290043284318	0	0	-inf	0	0	-inf	0	0	-inf	0	0	-inf	0	0	-inf	0	0	-inf	0	0	-inf	0	0	-inf	0	0	-inf	0	0	-inf	0	0	-inf	0	0	-inf	0	0	-inf	0	0	-inf	0	0	-inf	7	7	70.57437786377015	0	0	-inf	0	0	-inf	38	38	45.29428322446147	0	0	-inf	0	0	-inf	0	0	-inf	0	0	-inf	0	0	-inf	0	0	-inf	0	0	-inf	34	34	68.74160643280527	95	95	110.4574180402151	0	0	-inf	0	0	-inf	18	18	97.90826836218906	0	0	-inf	0	0	-inf	110	110	99.62892612615491	0	0	-inf	0	0	-inf	0	0	-inf	0	0	-inf	0	0	-inf	0	0	-inf	0	0	-inf	0	0	-inf	0	0	-inf	12	12	49.0232775333783	0	0	-inf	0	0	-inf	0	0	-inf	0	0	-inf	0	0	-inf	0	0	-inf	0	0	-inf	0	0	-inf	0	0	-inf	13	13	95.14566724026669	0	0	-inf	0	0	-inf	0	0	-inf	0	0	-inf	20	20	122.87179004073758	0	0	-inf	27	27	100.68184834468175	0	0	-inf	0	0	-inf	284	284	127.53112713170869	strain	Leuconostoc carnosum JB16
33964	0	0	-inf	0	0	-inf	0	0	-inf	0	0	-inf	10	10	126.0174720067892	15	15	147.59402408487293	0	0	-inf	14	14	125.5655720542251	11	11	118.79369099241629	0	0	-inf	0	0	-inf	12	12	131.25310532284425	0	0	-inf	0	0	-inf	0	0	-inf	39	39	145.01010309282861	0	0	-inf	0	0	-inf	0	0	-inf	0	0	-inf	8	8	160.2456020157581	23	23	114.77025748637305	13	13	91.15645988907987	14	14	124.32628540145059	30	30	155.89422889835237	0	0	-inf	0	0	-inf	0	0	-inf	10	10	95.39844888381356	594	585	169.80158625868623	34	34	125.35616564801269	19	19	130.8309121748743	0	0	-inf	0	0	-inf	0	0	-inf	14	14	114.4188612940015	0	0	-inf	0	0	-inf	0	0	-inf	0	0	-inf	0	0	-inf	0	0	-inf	0	0	-inf	39	39	134.16158442255937	27	27	141.42876843198042	0	0	-inf	100	83	145.07460817552794	8	8	132.89206988161854	0	0	-inf	0	0	-inf	0	0	-inf	0	0	-inf	0	0	-inf	11	11	65.30997516074581	0	0	-inf	0	0	-inf	0	0	-inf	17	17	143.66085103540553	13	13	148.42647981098506	0	0	-inf	0	0	-inf	11	11	152.55859205482824	0	0	-inf	0	0	-inf	0	0	-inf	0	0	-inf	0	0	-inf	0	0	-inf	0	0	-inf	22	22	116.67581519204565	0	0	-inf	0	0	-inf	0	0	-inf	0	0	-inf	0	0	-inf	0	0	-inf	0	0	-inf	0	0	-inf	11	11	127.28724608913703	0	0	-inf	0	0	-inf	91	91	158.62504697099786	0	0	-inf	0	0	-inf	0	0	-inf	21	21	97.61873647338125	53	53	151.0938972820402	0	0	-inf	37	37	165.51542001369248	67	67	126.92160220421549	0	0	-inf	0	0	-inf	0	0	-inf	0	0	-inf	0	0	-inf	0	0	-inf	0	0	-inf	0	0	-inf	0	0	-inf	0	0	-inf	8	8	115.17198121227187	17	17	117.26710467720072	20	20	129.1316055118228	0	0	-inf	0	0	-inf	0	0	-inf	0	0	-inf	118	90	109.14458141799427	237	128	126.59886377316768	0	0	-inf	64	64	172.49160358620105	0	0	-inf	0	0	-inf	0	0	-inf	97	79	165.12560261811242	0	0	-inf	8	8	179.69517225813627	11	11	152.303320184172	0	0	-inf	0	0	-inf	0	0	-inf	0	0	-inf	47	47	168.6184256492677	0	0	-inf	57	57	151.1635349941904	0	0	-inf	0	0	-inf	0	0	-inf	30	30	118.15698394947876	92	75	119.38737329323324	26	26	135.99781875788864	0	0	-inf	0	0	-inf	0	0	-inf	0	0	-inf	37	37	112.09084229112287	7	7	71.40992549590862	32	32	163.15017540183092	0	0	-inf	11	11	88.15159919736064	0	0	-inf	0	0	-inf	9	9	149.69578408005782	0	0	-inf	0	0	-inf	16	16	110.885391057072	0	0	-inf	0	0	-inf	0	0	-inf	0	0	-inf	18	18	102.32195007490084	0	0	-inf	32	32	174.8842409675625	9	9	102.14245686395721	0	0	-inf	0	0	-inf	264	214	118.78854807394715	0	0	-inf	0	0	-inf	25	25	109.215886828546	19	19	116.63016388750616	0	0	-inf	0	0	-inf	26	26	161.89674830769	0	0	-inf	0	0	-inf	16	16	141.56783686640887	15	15	130.96745793103065	248	223	111.99948858676956	0	0	-inf	9	9	119.32751367015038	0	0	-inf	14	14	178.08576903345502	31	31	118.89717865027802	12	12	56.55480215660378	13	13	152.8331091764023	0	0	-inf	36	36	145.95166238481684	23	23	120.64334745155362	0	0	-inf	0	0	-inf	31	31	124.89590388980021	13	13	99.5986893912114	0	0	-inf	0	0	-inf	26	26	126.45239328022397	0	0	-inf	106	83	100.99783051768006	0	0	-inf	0	0	-inf	224	224	125.25098468841729	0	0	-inf	86	74	107.04727200448879	8	8	131.0009297355656	10	10	117.93097179299644	0	0	-inf	27	27	103.73789829475858	0	0	-inf	8	8	157.69992097561192	0	0	-inf	0	0	-inf	13	13	183.20882395200746	0	0	-inf	0	0	-inf	0	0	-inf	0	0	-inf	20	20	123.30080620404222	31	24	111.09336988629451	0	0	-inf	0	0	-inf	0	0	-inf	0	0	-inf	11	11	144.37351598386775	7	7	82.46119855265326	110	82	123.76629325887336	12	12	68.85995092414925	0	0	-inf	10	10	87.03506484686818	0	0	-inf	10	10	142.19600806561664	22	15	155.03391801936513	10	10	161.6182033080519	7	7	118.67899057767552	7	7	86.94960465904175	21435	21129	159.85500612861506	28	28	107.0688552893353	0	0	-inf	153	144	116.00877263847208	16	16	98.91344324419535	0	0	-inf	0	0	-inf	0	0	-inf	0	0	-inf	16	16	167.49357545395554	0	0	-inf	0	0	-inf	55	45	139.8168989793164	0	0	-inf	0	0	-inf	0	0	-inf	36	36	138.3774039085326	0	0	-inf	0	0	-inf	23	23	115.76875948089744	14	14	128.18269104559994	0	0	-inf	0	0	-inf	0	0	-inf	0	0	-inf	0	0	-inf	0	0	-inf	0	0	-inf	0	0	-inf	24	24	170.38171734691778	0	0	-inf	0	0	-inf	0	0	-inf	0	0	-inf	0	0	-inf	0	0	-inf	0	0	-inf	0	0	-inf	0	0	-inf	0	0	-inf	21	21	174.91661521033407	0	0	-inf	0	0	-inf	0	0	-inf	0	0	-inf	0	0	-inf	103	75	123.3324488843514	8	8	118.1762740463538	0	0	-inf	0	0	-inf	0	0	-inf	24	24	107.02377992176245	0	0	-inf	0	0	-inf	0	0	-inf	26	26	118.7392476991161	7	7	122.57892978043797	8	8	162.98275638731604	32	32	120.89772024207838	0	0	-inf	0	0	-inf	18	18	142.11044641515886	0	0	-inf	0	0	-inf	0	0	-inf	0	0	-inf	0	0	-inf	0	0	-inf	0	0	-inf	0	0	-inf	0	0	-inf	0	0	-inf	28	28	143.3878240925237	99	99	171.74890281764127	0	0	-inf	0	0	-inf	11	11	176.10188956905216	0	0	-inf	0	0	-inf	7	7	176.6187881812845	0	0	-inf	0	0	-inf	0	0	-inf	0	0	-inf	9	9	108.16799126167025	0	0	-inf	15	15	104.6472310060836	0	0	-inf	10	10	159.6859750259454	20	20	151.14570369289703	0	0	-inf	0	0	-inf	0	0	-inf	10	10	146.06551541501383	0	0	-inf	8	8	151.99635063872788	40	40	113.74487371926848	0	0	-inf	0	0	-inf	0	0	-inf	0	0	-inf	0	0	-inf	27	27	153.43653178295315	0	0	-inf	0	0	-inf	0	0	-inf	0	0	-inf	0	0	-inf	37	37	121.62766163604874	0	0	-inf	15	15	83.77027256127352	0	0	-inf	0	0	-inf	11	11	133.5015446673931	0	0	-inf	7	7	148.46347970719034	0	0	-inf	0	0	-inf	8	8	137.41309294664464	0	0	-inf	33	33	126.15134627097902	0	0	-inf	15	15	156.52045904278935	396	396	164.58539541158302	0	0	-inf	13	13	166.55498317626524	569	569	65.68497785751387	748	737	172.0522794263963	34	34	122.02433288516944	0	0	-inf	370	358	166.51783549645918	0	0	-inf	191	191	160.18973135234606	0	0	-inf	0	0	-inf	0	0	-inf	0	0	-inf	0	0	-inf	8	8	162.3544090450443	0	0	-inf	0	0	-inf	16	16	149.79871066483827	0	0	-inf	7	7	119.49008648225899	0	0	-inf	36	36	119.89130917394498	114	91	127.90791037937284	0	0	-inf	106	99	110.9685289564046	0	0	-inf	0	0	-inf	0	0	-inf	41	41	139.53923931535948	0	0	-inf	15	15	157.9630407867656	0	0	-inf	0	0	-inf	0	0	-inf	0	0	-inf	0	0	-inf	0	0	-inf	43	43	98.18233744080236	0	0	-inf	0	0	-inf	0	0	-inf	0	0	-inf	0	0	-inf	0	0	-inf	0	0	-inf	0	0	-inf	0	0	-inf	0	0	-inf	0	0	-inf	0	0	-inf	0	0	-inf	0	0	-inf	7	7	122.39422903980689	0	0	-inf	0	0	-inf	7	7	83.12551301401194	21	21	92.72153695954638	0	0	-inf	0	0	-inf	13	13	151.51181681245154	0	0	-inf	0	0	-inf	0	0	-inf	105	105	155.13906568372985	0	0	-inf	0	0	-inf	0	0	-inf	9	9	97.29927046399463	11	11	192.22043859348673	0	0	-inf	0	0	-inf	0	0	-inf	22	22	133.6993225737147	0	0	-inf	0	0	-inf	0	0	-inf	0	0	-inf	0	0	-inf	13	13	151.92423395043426	88	88	138.65225482107695	14	14	143.1187017657943	16	16	124.7810382794153	0	0	-inf	1095	1050	159.3463767931431	5279	5145	169.61669541315726	0	0	-inf	0	0	-inf	15	15	164.94983218898048	82	82	148.5908118553408	32	23	111.52587128038763	0	0	-inf	0	0	-inf	0	0	-inf	28	28	86.49139713890732	0	0	-inf	0	0	-inf	0	0	-inf	0	0	-inf	0	0	-inf	0	0	-inf	25	25	68.18694330547858	7	7	63.07993780206059	0	0	-inf	0	0	-inf	0	0	-inf	0	0	-inf	0	0	-inf	0	0	-inf	0	0	-inf	0	0	-inf	0	0	-inf	0	0	-inf	0	0	-inf	0	0	-inf	0	0	-inf	0	0	-inf	0	0	-inf	0	0	-inf	7	7	137.99963830843743	0	0	-inf	0	0	-inf	7	7	97.94563102628555	0	0	-inf	0	0	-inf	0	0	-inf	0	0	-inf	7	7	78.99862672340464	26	26	155.33168313644327	27	27	94.50507801530603	0	0	-inf	0	0	-inf	0	0	-inf	9	9	132.95492978998863	33	33	90.76791481574286	30	30	90.43701334271512	0	0	-inf	0	0	-inf	0	0	-inf	0	0	-inf	0	0	-inf	8	8	166.67924965255884	0	0	-inf	26	26	108.63031977568984	0	0	-inf	0	0	-inf	0	0	-inf	7	7	75.04596649624646	7	7	92.71464609268044	0	0	-inf	0	0	-inf	0	0	-inf	0	0	-inf	0	0	-inf	16	16	187.81737817810026	0	0	-inf	0	0	-inf	0	0	-inf	0	0	-inf	0	0	-inf	0	0	-inf	0	0	-inf	229	229	165.14377227705705	0	0	-inf	0	0	-inf	0	0	-inf	10	10	147.57313272070627	38	38	117.61318892409116	0	0	-inf	0	0	-inf	0	0	-inf	0	0	-inf	75	75	167.5253763767333	21	21	152.9910493612699	0	0	-inf	0	0	-inf	0	0	-inf	24	24	81.90646111106985	0	0	-inf	0	0	-inf	0	0	-inf	0	0	-inf	0	0	-inf	0	0	-inf	7	7	93.69313032572984	0	0	-inf	0	0	-inf	136	136	168.97157223413342	0	0	-inf	0	0	-inf	30	30	126.0878882606513	0	0	-inf	0	0	-inf	0	0	-inf	0	0	-inf	99	99	161.9554348068365	0	0	-inf	0	0	-inf	0	0	-inf	0	0	-inf	0	0	-inf	0	0	-inf	0	0	-inf	16	16	116.60381742055583	0	0	-inf	0	0	-inf	0	0	-inf	12	12	124.96172439072173	0	0	-inf	9	9	140.85392100838345	0	0	-inf	0	0	-inf	0	0	-inf	0	0	-inf	0	0	-inf	0	0	-inf	0	0	-inf	0	0	-inf	0	0	-inf	0	0	-inf	9	9	156.4662662268517	0	0	-inf	16	16	136.40783476031064	0	0	-inf	87	87	160.50934132939656	379	264	116.61535269228621	0	0	-inf	0	0	-inf	0	0	-inf	0	0	-inf	0	0	-inf	18	18	107.79476352857998	10	10	111.4593036740666	0	0	-inf	0	0	-inf	0	0	-inf	0	0	-inf	38	38	146.81737259874475	0	0	-inf	11	11	150.5309935271497	0	0	-inf	0	0	-inf	9	9	140.01011232421578	0	0	-inf	0	0	-inf	0	0	-inf	0	0	-inf	35	35	120.94752303046997	7	7	145.77742979435547	11	11	75.6777091781221	0	0	-inf	0	0	-inf	0	0	-inf	9	9	63.5913853815767	0	0	-inf	0	0	-inf	0	0	-inf	12	12	136.3648011699078	0	0	-inf	124	114	127.5737574206773	12	12	88.42744250462715	0	0	-inf	0	0	-inf	0	0	-inf	0	0	-inf	0	0	-inf	0	0	-inf	7	7	150.1218843735132	0	0	-inf	0	0	-inf	12	12	129.83897320739104	26	26	113.91147342850549	7	7	138.2284176326229	0	0	-inf	21	21	128.44413548374882	8	8	144.55724958056572	0	0	-inf	0	0	-inf	16	16	128.193217276657	18	18	85.37322739933163	7	7	98.08574649553157	929	900	174.72183984002862	0	0	-inf	0	0	-inf	0	0	-inf	0	0	-inf	7	7	113.15796305984703	8	8	131.3053601094336	0	0	-inf	0	0	-inf	0	0	-inf	0	0	-inf	25	25	152.44379389646113	7	7	122.58440337377412	18	18	147.24409905520784	16	16	127.61616581237635	0	0	-inf	0	0	-inf	0	0	-inf	0	0	-inf	28	28	116.9505165626754	0	0	-inf	0	0	-inf	8	8	103.07304878260756	0	0	-inf	0	0	-inf	0	0	-inf	32	32	155.94232598671738	0	0	-inf	0	0	-inf	0	0	-inf	9	9	52.86838024338687	0	0	-inf	0	0	-inf	0	0	-inf	0	0	-inf	0	0	-inf	15	15	135.39097269194602	0	0	-inf	18	18	150.34081333662095	8	8	75.26893104906492	8	8	136.91827464743488	0	0	-inf	0	0	-inf	0	0	-inf	0	0	-inf	0	0	-inf	28	28	109.76395657325058	0	0	-inf	0	0	-inf	0	0	-inf	0	0	-inf	0	0	-inf	14	14	135.4326423837511	21	21	105.14517850117389	0	0	-inf	17	9	144.83171034230182	0	0	-inf	5074	4988	162.38524836165746	7	7	106.23558573113527	0	0	-inf	0	0	-inf	111	100	112.83575413766258	0	0	-inf	0	0	-inf	11	11	120.95131774484034	2857	2857	92.89022122330341	12	12	134.4465744409146	8	8	78.31480319259013	0	0	-inf	7	7	113.0106967479875	0	0	-inf	7	7	124.5782723833574	0	0	-inf	0	0	-inf	9	9	112.1918671102512	17	17	119.60496755858294	0	0	-inf	0	0	-inf	7	7	125.77433349900377	8	8	115.53399370731752	0	0	-inf	19	19	164.2726251727699	0	0	-inf	0	0	-inf	178	178	153.0977077292177	0	0	-inf	28	28	149.9687443941597	0	0	-inf	17	17	115.31319042727523	31	31	123.90501833240351	25	25	102.5625722199685	108	88	129.7321418422836	0	0	-inf	0	0	-inf	232	232	158.85428520736997	species	Leuconostoc citreum
349519	0	0	-inf	0	0	-inf	0	0	-inf	0	0	-inf	0	0	-inf	0	0	-inf	0	0	-inf	0	0	-inf	0	0	-inf	0	0	-inf	0	0	-inf	0	0	-inf	0	0	-inf	0	0	-inf	0	0	-inf	0	0	-inf	0	0	-inf	0	0	-inf	0	0	-inf	0	0	-inf	0	0	-inf	0	0	-inf	0	0	-inf	0	0	-inf	0	0	-inf	0	0	-inf	0	0	-inf	0	0	-inf	0	0	-inf	9	9	128.70204840872273	0	0	-inf	0	0	-inf	0	0	-inf	0	0	-inf	0	0	-inf	0	0	-inf	0	0	-inf	0	0	-inf	0	0	-inf	0	0	-inf	0	0	-inf	0	0	-inf	0	0	-inf	0	0	-inf	0	0	-inf	0	0	-inf	17	17	126.82296984846879	0	0	-inf	0	0	-inf	0	0	-inf	0	0	-inf	0	0	-inf	0	0	-inf	0	0	-inf	0	0	-inf	0	0	-inf	0	0	-inf	0	0	-inf	0	0	-inf	0	0	-inf	0	0	-inf	0	0	-inf	0	0	-inf	0	0	-inf	0	0	-inf	0	0	-inf	0	0	-inf	0	0	-inf	0	0	-inf	0	0	-inf	0	0	-inf	0	0	-inf	0	0	-inf	0	0	-inf	0	0	-inf	0	0	-inf	0	0	-inf	0	0	-inf	0	0	-inf	0	0	-inf	0	0	-inf	0	0	-inf	0	0	-inf	0	0	-inf	0	0	-inf	0	0	-inf	0	0	-inf	0	0	-inf	0	0	-inf	0	0	-inf	0	0	-inf	0	0	-inf	0	0	-inf	0	0	-inf	0	0	-inf	0	0	-inf	0	0	-inf	0	0	-inf	0	0	-inf	0	0	-inf	0	0	-inf	0	0	-inf	0	0	-inf	0	0	-inf	0	0	-inf	0	0	-inf	0	0	-inf	28	28	105.52348806377879	109	109	128.4244797305781	0	0	-inf	0	0	-inf	0	0	-inf	0	0	-inf	0	0	-inf	18	18	159.11896395978084	0	0	-inf	0	0	-inf	0	0	-inf	0	0	-inf	0	0	-inf	0	0	-inf	0	0	-inf	0	0	-inf	0	0	-inf	0	0	-inf	0	0	-inf	0	0	-inf	0	0	-inf	0	0	-inf	17	17	116.35531510630291	0	0	-inf	0	0	-inf	0	0	-inf	0	0	-inf	0	0	-inf	0	0	-inf	0	0	-inf	0	0	-inf	0	0	-inf	0	0	-inf	0	0	-inf	0	0	-inf	0	0	-inf	0	0	-inf	0	0	-inf	0	0	-inf	0	0	-inf	0	0	-inf	0	0	-inf	0	0	-inf	0	0	-inf	0	0	-inf	0	0	-inf	0	0	-inf	0	0	-inf	0	0	-inf	50	50	116.7263586407006	0	0	-inf	0	0	-inf	0	0	-inf	0	0	-inf	0	0	-inf	0	0	-inf	0	0	-inf	0	0	-inf	0	0	-inf	0	0	-inf	0	0	-inf	25	25	97.89920916680302	0	0	-inf	0	0	-inf	0	0	-inf	0	0	-inf	0	0	-inf	0	0	-inf	0	0	-inf	0	0	-inf	0	0	-inf	0	0	-inf	0	0	-inf	0	0	-inf	0	0	-inf	0	0	-inf	0	0	-inf	0	0	-inf	0	0	-inf	0	0	-inf	23	23	122.29650509642886	0	0	-inf	0	0	-inf	0	0	-inf	0	0	-inf	12	12	133.42800789068335	0	0	-inf	0	0	-inf	0	0	-inf	0	0	-inf	0	0	-inf	0	0	-inf	0	0	-inf	0	0	-inf	0	0	-inf	0	0	-inf	0	0	-inf	0	0	-inf	0	0	-inf	0	0	-inf	7	7	62.33638056238554	0	0	-inf	0	0	-inf	0	0	-inf	0	0	-inf	0	0	-inf	0	0	-inf	28	28	117.90788398230403	0	0	-inf	0	0	-inf	0	0	-inf	0	0	-inf	0	0	-inf	7	7	129.04880440710946	0	0	-inf	0	0	-inf	0	0	-inf	306	306	134.79207187657985	0	0	-inf	0	0	-inf	9	9	122.24299482272066	0	0	-inf	0	0	-inf	0	0	-inf	0	0	-inf	0	0	-inf	0	0	-inf	0	0	-inf	0	0	-inf	10	10	116.60932285541466	0	0	-inf	0	0	-inf	0	0	-inf	0	0	-inf	0	0	-inf	0	0	-inf	0	0	-inf	0	0	-inf	0	0	-inf	0	0	-inf	0	0	-inf	0	0	-inf	0	0	-inf	0	0	-inf	0	0	-inf	0	0	-inf	0	0	-inf	0	0	-inf	0	0	-inf	0	0	-inf	0	0	-inf	0	0	-inf	0	0	-inf	0	0	-inf	0	0	-inf	0	0	-inf	0	0	-inf	0	0	-inf	0	0	-inf	0	0	-inf	0	0	-inf	0	0	-inf	0	0	-inf	28	28	126.0184053509205	0	0	-inf	0	0	-inf	0	0	-inf	0	0	-inf	0	0	-inf	0	0	-inf	0	0	-inf	0	0	-inf	0	0	-inf	0	0	-inf	0	0	-inf	0	0	-inf	0	0	-inf	0	0	-inf	0	0	-inf	0	0	-inf	0	0	-inf	0	0	-inf	0	0	-inf	0	0	-inf	0	0	-inf	0	0	-inf	0	0	-inf	0	0	-inf	0	0	-inf	0	0	-inf	0	0	-inf	0	0	-inf	0	0	-inf	0	0	-inf	0	0	-inf	0	0	-inf	0	0	-inf	0	0	-inf	0	0	-inf	0	0	-inf	0	0	-inf	0	0	-inf	0	0	-inf	0	0	-inf	0	0	-inf	0	0	-inf	0	0	-inf	0	0	-inf	0	0	-inf	0	0	-inf	0	0	-inf	0	0	-inf	0	0	-inf	0	0	-inf	0	0	-inf	0	0	-inf	0	0	-inf	0	0	-inf	0	0	-inf	0	0	-inf	0	0	-inf	0	0	-inf	0	0	-inf	0	0	-inf	0	0	-inf	0	0	-inf	0	0	-inf	0	0	-inf	0	0	-inf	0	0	-inf	0	0	-inf	0	0	-inf	0	0	-inf	0	0	-inf	0	0	-inf	0	0	-inf	0	0	-inf	0	0	-inf	0	0	-inf	0	0	-inf	0	0	-inf	0	0	-inf	0	0	-inf	0	0	-inf	11	11	175.12497437427308	0	0	-inf	0	0	-inf	12	12	155.39186220720393	0	0	-inf	0	0	-inf	0	0	-inf	0	0	-inf	0	0	-inf	0	0	-inf	0	0	-inf	0	0	-inf	0	0	-inf	0	0	-inf	0	0	-inf	0	0	-inf	0	0	-inf	0	0	-inf	0	0	-inf	23	23	130.33361103657845	0	0	-inf	7	7	129.99126030826054	0	0	-inf	0	0	-inf	0	0	-inf	0	0	-inf	0	0	-inf	0	0	-inf	0	0	-inf	0	0	-inf	0	0	-inf	0	0	-inf	0	0	-inf	0	0	-inf	0	0	-inf	0	0	-inf	0	0	-inf	0	0	-inf	0	0	-inf	0	0	-inf	0	0	-inf	0	0	-inf	0	0	-inf	0	0	-inf	0	0	-inf	0	0	-inf	0	0	-inf	0	0	-inf	0	0	-inf	0	0	-inf	0	0	-inf	0	0	-inf	0	0	-inf	0	0	-inf	0	0	-inf	0	0	-inf	0	0	-inf	0	0	-inf	0	0	-inf	0	0	-inf	0	0	-inf	0	0	-inf	0	0	-inf	0	0	-inf	0	0	-inf	0	0	-inf	0	0	-inf	0	0	-inf	0	0	-inf	0	0	-inf	0	0	-inf	0	0	-inf	0	0	-inf	0	0	-inf	0	0	-inf	0	0	-inf	0	0	-inf	0	0	-inf	0	0	-inf	0	0	-inf	45	45	123.34453442752782	134	134	168.08906728093274	0	0	-inf	0	0	-inf	0	0	-inf	0	0	-inf	9	9	109.98925029298118	0	0	-inf	0	0	-inf	0	0	-inf	0	0	-inf	0	0	-inf	0	0	-inf	0	0	-inf	0	0	-inf	0	0	-inf	0	0	-inf	0	0	-inf	0	0	-inf	0	0	-inf	0	0	-inf	0	0	-inf	0	0	-inf	0	0	-inf	0	0	-inf	0	0	-inf	0	0	-inf	0	0	-inf	0	0	-inf	0	0	-inf	0	0	-inf	0	0	-inf	0	0	-inf	0	0	-inf	0	0	-inf	0	0	-inf	0	0	-inf	0	0	-inf	0	0	-inf	0	0	-inf	0	0	-inf	0	0	-inf	0	0	-inf	0	0	-inf	0	0	-inf	0	0	-inf	0	0	-inf	0	0	-inf	0	0	-inf	0	0	-inf	0	0	-inf	0	0	-inf	0	0	-inf	0	0	-inf	0	0	-inf	0	0	-inf	0	0	-inf	0	0	-inf	0	0	-inf	0	0	-inf	0	0	-inf	0	0	-inf	0	0	-inf	0	0	-inf	0	0	-inf	0	0	-inf	0	0	-inf	0	0	-inf	0	0	-inf	0	0	-inf	0	0	-inf	0	0	-inf	0	0	-inf	0	0	-inf	0	0	-inf	0	0	-inf	0	0	-inf	0	0	-inf	0	0	-inf	0	0	-inf	0	0	-inf	0	0	-inf	0	0	-inf	0	0	-inf	0	0	-inf	0	0	-inf	0	0	-inf	0	0	-inf	0	0	-inf	0	0	-inf	0	0	-inf	0	0	-inf	0	0	-inf	0	0	-inf	0	0	-inf	0	0	-inf	0	0	-inf	0	0	-inf	0	0	-inf	0	0	-inf	0	0	-inf	0	0	-inf	0	0	-inf	0	0	-inf	0	0	-inf	0	0	-inf	0	0	-inf	0	0	-inf	0	0	-inf	0	0	-inf	0	0	-inf	0	0	-inf	0	0	-inf	0	0	-inf	0	0	-inf	0	0	-inf	0	0	-inf	0	0	-inf	0	0	-inf	0	0	-inf	0	0	-inf	0	0	-inf	0	0	-inf	0	0	-inf	0	0	-inf	0	0	-inf	0	0	-inf	0	0	-inf	0	0	-inf	0	0	-inf	0	0	-inf	0	0	-inf	0	0	-inf	0	0	-inf	0	0	-inf	0	0	-inf	0	0	-inf	0	0	-inf	0	0	-inf	0	0	-inf	0	0	-inf	115	115	133.03116697623568	0	0	-inf	0	0	-inf	0	0	-inf	0	0	-inf	0	0	-inf	0	0	-inf	0	0	-inf	0	0	-inf	0	0	-inf	0	0	-inf	0	0	-inf	0	0	-inf	0	0	-inf	0	0	-inf	0	0	-inf	0	0	-inf	0	0	-inf	0	0	-inf	0	0	-inf	0	0	-inf	0	0	-inf	0	0	-inf	0	0	-inf	0	0	-inf	0	0	-inf	0	0	-inf	0	0	-inf	0	0	-inf	0	0	-inf	0	0	-inf	0	0	-inf	0	0	-inf	0	0	-inf	10	10	101.62193975588157	0	0	-inf	0	0	-inf	0	0	-inf	0	0	-inf	0	0	-inf	0	0	-inf	0	0	-inf	0	0	-inf	0	0	-inf	0	0	-inf	0	0	-inf	0	0	-inf	0	0	-inf	0	0	-inf	0	0	-inf	0	0	-inf	0	0	-inf	0	0	-inf	0	0	-inf	0	0	-inf	0	0	-inf	29	29	162.70464060822434	0	0	-inf	0	0	-inf	0	0	-inf	0	0	-inf	0	0	-inf	0	0	-inf	0	0	-inf	0	0	-inf	0	0	-inf	0	0	-inf	0	0	-inf	0	0	-inf	0	0	-inf	0	0	-inf	0	0	-inf	0	0	-inf	0	0	-inf	0	0	-inf	0	0	-inf	0	0	-inf	0	0	-inf	0	0	-inf	0	0	-inf	0	0	-inf	0	0	-inf	0	0	-inf	0	0	-inf	0	0	-inf	0	0	-inf	0	0	-inf	0	0	-inf	0	0	-inf	0	0	-inf	0	0	-inf	0	0	-inf	0	0	-inf	0	0	-inf	0	0	-inf	0	0	-inf	0	0	-inf	0	0	-inf	0	0	-inf	0	0	-inf	0	0	-inf	0	0	-inf	0	0	-inf	0	0	-inf	0	0	-inf	0	0	-inf	0	0	-inf	0	0	-inf	0	0	-inf	0	0	-inf	0	0	-inf	8	8	197.25089142988452	0	0	-inf	86	86	148.6209885939976	0	0	-inf	0	0	-inf	0	0	-inf	11	11	86.53633736738094	0	0	-inf	0	0	-inf	0	0	-inf	0	0	-inf	0	0	-inf	0	0	-inf	0	0	-inf	0	0	-inf	0	0	-inf	0	0	-inf	0	0	-inf	0	0	-inf	0	0	-inf	0	0	-inf	0	0	-inf	0	0	-inf	0	0	-inf	0	0	-inf	0	0	-inf	0	0	-inf	0	0	-inf	0	0	-inf	0	0	-inf	0	0	-inf	0	0	-inf	0	0	-inf	0	0	-inf	0	0	-inf	0	0	-inf	20	20	138.55189647207374	0	0	-inf	0	0	-inf	0	0	-inf	strain	Leuconostoc citreum KM20
33968	0	0	-inf	0	0	-inf	0	0	-inf	0	0	-inf	10	10	124.09738176492985	11	11	83.85985526462136	0	0	-inf	0	0	-inf	0	0	-inf	0	0	-inf	12	12	157.9689310571378	0	0	-inf	0	0	-inf	0	0	-inf	14	14	148.65701260678574	36	36	129.69495671812263	0	0	-inf	0	0	-inf	0	0	-inf	0	0	-inf	10	10	138.02732585821377	29	29	136.19895155982593	0	0	-inf	22	22	120.86218146486368	53	53	130.0438257592645	0	0	-inf	0	0	-inf	0	0	-inf	0	0	-inf	38	38	106.43099435791137	0	0	-inf	8	8	146.0079610871114	16	16	164.57586414738648	0	0	-inf	0	0	-inf	0	0	-inf	0	0	-inf	0	0	-inf	0	0	-inf	0	0	-inf	0	0	-inf	0	0	-inf	0	0	-inf	0	0	-inf	8	8	109.29156898990236	0	0	-inf	49	49	109.33496370479298	0	0	-inf	0	0	-inf	0	0	-inf	0	0	-inf	18	18	153.64189114046656	0	0	-inf	0	0	-inf	0	0	-inf	0	0	-inf	0	0	-inf	0	0	-inf	0	0	-inf	0	0	-inf	0	0	-inf	0	0	-inf	0	0	-inf	10	10	123.17693975093844	17	17	154.75516364707195	0	0	-inf	0	0	-inf	0	0	-inf	0	0	-inf	0	0	-inf	0	0	-inf	0	0	-inf	0	0	-inf	0	0	-inf	0	0	-inf	0	0	-inf	0	0	-inf	0	0	-inf	0	0	-inf	0	0	-inf	0	0	-inf	0	0	-inf	0	0	-inf	0	0	-inf	0	0	-inf	211	211	150.09926181587966	19	19	128.98359750508652	9	9	152.5742849801908	12	12	133.08696858660022	28	28	118.83578377336985	0	0	-inf	0	0	-inf	0	0	-inf	0	0	-inf	0	0	-inf	0	0	-inf	0	0	-inf	0	0	-inf	0	0	-inf	0	0	-inf	0	0	-inf	35	35	112.8105353264189	14	14	130.6969079672609	0	0	-inf	0	0	-inf	0	0	-inf	0	0	-inf	71	71	122.2193607486461	67	67	107.92270983027026	0	0	-inf	16	16	85.67992475261761	0	0	-inf	0	0	-inf	0	0	-inf	74	74	127.74421727331408	0	0	-inf	28	28	151.51198567162302	76	76	134.1407585649261	0	0	-inf	0	0	-inf	11	11	153.81236465214408	0	0	-inf	0	0	-inf	0	0	-inf	0	0	-inf	8	8	123.7175144212722	0	0	-inf	9	9	137.2597363099183	0	0	-inf	50	50	121.62301894404985	22	22	108.71042537973796	0	0	-inf	0	0	-inf	0	0	-inf	0	0	-inf	44	44	116.25324926421837	0	0	-inf	21	21	150.0722943192298	0	0	-inf	0	0	-inf	0	0	-inf	0	0	-inf	0	0	-inf	0	0	-inf	0	0	-inf	0	0	-inf	0	0	-inf	322	322	139.55437539688657	0	0	-inf	0	0	-inf	0	0	-inf	0	0	-inf	403	403	140.01773938304873	8	8	116.0794213974111	0	0	-inf	0	0	-inf	88	88	136.92275373293393	0	0	-inf	0	0	-inf	13	13	136.3506472306411	12	12	94.18795514629818	0	0	-inf	11	11	133.59220636153242	0	0	-inf	35	35	43.38736689756653	0	0	-inf	0	0	-inf	35	35	123.92917045414633	218	218	102.54187132412393	11	11	121.41019745464908	0	0	-inf	0	0	-inf	0	0	-inf	0	0	-inf	0	0	-inf	0	0	-inf	0	0	-inf	0	0	-inf	598	598	146.73339461677352	8	8	117.3241994097524	0	0	-inf	9	9	111.90893508341044	10	10	134.70050725718684	15	15	107.21863781382157	0	0	-inf	20	20	92.21231723340522	0	0	-inf	66	66	73.72199581846051	0	0	-inf	0	0	-inf	0	0	-inf	0	0	-inf	26	26	85.64765592535517	0	0	-inf	15	15	116.85647156006812	0	0	-inf	38	38	117.3327406735045	0	0	-inf	0	0	-inf	0	0	-inf	30	30	134.16967741141175	0	0	-inf	8	8	81.85393397827566	0	0	-inf	0	0	-inf	18	18	78.65237694730685	7	7	95.1228509167603	45	45	139.8984196449243	0	0	-inf	0	0	-inf	0	0	-inf	0	0	-inf	14	14	85.86635976599011	0	0	-inf	182	182	89.02361565185227	0	0	-inf	40	40	126.55588242496579	9	9	128.87416619955223	0	0	-inf	0	0	-inf	0	0	-inf	0	0	-inf	19	19	124.26754024345892	0	0	-inf	912	912	123.01459652673262	28	28	110.52226714710547	0	0	-inf	45	45	102.06985606799549	9	9	116.68594766304001	9	9	148.4833001530097	0	0	-inf	0	0	-inf	0	0	-inf	0	0	-inf	0	0	-inf	39	39	120.62516325386365	27	27	150.0217081104787	12	12	93.89788824248477	7	7	142.9932199939104	0	0	-inf	59	59	166.729391051887	0	0	-inf	0	0	-inf	141	141	140.11189424824883	8	8	134.51567810351338	0	0	-inf	0	0	-inf	0	0	-inf	0	0	-inf	0	0	-inf	0	0	-inf	0	0	-inf	0	0	-inf	0	0	-inf	0	0	-inf	0	0	-inf	0	0	-inf	0	0	-inf	0	0	-inf	0	0	-inf	0	0	-inf	0	0	-inf	0	0	-inf	0	0	-inf	15	15	136.1104858404025	0	0	-inf	0	0	-inf	0	0	-inf	0	0	-inf	0	0	-inf	115	115	83.88352637081711	0	0	-inf	0	0	-inf	10	10	164.77302642437323	0	0	-inf	26	26	128.9541998328807	0	0	-inf	0	0	-inf	0	0	-inf	24	24	139.72223241162368	0	0	-inf	0	0	-inf	23	23	129.36558767343539	0	0	-inf	0	0	-inf	14	14	102.46752815658567	0	0	-inf	0	0	-inf	0	0	-inf	0	0	-inf	0	0	-inf	0	0	-inf	0	0	-inf	0	0	-inf	0	0	-inf	0	0	-inf	14	14	122.54203155600207	107	107	135.4402601002203	0	0	-inf	0	0	-inf	0	0	-inf	0	0	-inf	0	0	-inf	0	0	-inf	0	0	-inf	0	0	-inf	0	0	-inf	0	0	-inf	0	0	-inf	0	0	-inf	26	26	138.7358595802573	0	0	-inf	0	0	-inf	48	48	66.04544071708432	0	0	-inf	0	0	-inf	0	0	-inf	20	20	134.40307781206155	0	0	-inf	0	0	-inf	21	21	126.81849915968475	0	0	-inf	0	0	-inf	0	0	-inf	0	0	-inf	7	7	93.57270397996597	32	32	129.45271640660815	0	0	-inf	8	8	107.95463337668919	9	9	98.25417149432826	0	0	-inf	0	0	-inf	18	18	117.80548019724732	0	0	-inf	8	8	127.42102340290828	0	0	-inf	0	0	-inf	8	8	71.39931701918523	0	0	-inf	0	0	-inf	0	0	-inf	0	0	-inf	8	8	125.91663056034261	0	0	-inf	10	10	114.3841188323545	0	0	-inf	0	0	-inf	58	58	128.03693357608523	0	0	-inf	0	0	-inf	0	0	-inf	25	25	110.74814953463179	0	0	-inf	0	0	-inf	68	68	147.55918343494872	0	0	-inf	49	49	134.16468742110416	0	0	-inf	0	0	-inf	7	7	104.6504079491653	10	10	106.10248605022906	0	0	-inf	0	0	-inf	0	0	-inf	0	0	-inf	0	0	-inf	29	29	135.2264070967925	51	51	139.83965956813978	13	13	153.48114668820085	28	28	91.09591919493712	21	21	133.83584683802061	0	0	-inf	35	35	99.58458014500309	0	0	-inf	0	0	-inf	0	0	-inf	0	0	-inf	0	0	-inf	0	0	-inf	0	0	-inf	0	0	-inf	0	0	-inf	0	0	-inf	15	15	120.99675381676464	0	0	-inf	15	15	121.14624641954758	0	0	-inf	0	0	-inf	0	0	-inf	0	0	-inf	0	0	-inf	7	7	101.56798573080515	0	0	-inf	0	0	-inf	0	0	-inf	0	0	-inf	0	0	-inf	9	9	112.89593127645355	0	0	-inf	0	0	-inf	0	0	-inf	0	0	-inf	0	0	-inf	0	0	-inf	106	106	130.19376783060147	0	0	-inf	0	0	-inf	0	0	-inf	0	0	-inf	13	13	126.47153099051341	0	0	-inf	14	14	129.47735313667175	0	0	-inf	0	0	-inf	0	0	-inf	0	0	-inf	12	12	111.63252185463739	11	11	133.27224358022806	0	0	-inf	0	0	-inf	21	21	102.0511095544634	0	0	-inf	0	0	-inf	0	0	-inf	0	0	-inf	7	7	181.83108210890342	0	0	-inf	0	0	-inf	15	15	140.16763190992586	183	183	145.48589140027158	0	0	-inf	4410	4410	122.62360057814674	1761	1761	136.05854967739515	49	49	141.42539437537903	0	0	-inf	7	7	90.17499912849469	8	8	86.28919998428755	11	11	71.12216643281545	0	0	-inf	0	0	-inf	0	0	-inf	29	29	120.79413395179468	0	0	-inf	9	9	134.56042434142174	0	0	-inf	7	7	106.30072247076059	7	7	119.10822444969362	0	0	-inf	78	78	123.17097423795704	0	0	-inf	0	0	-inf	0	0	-inf	0	0	-inf	0	0	-inf	0	0	-inf	0	0	-inf	0	0	-inf	0	0	-inf	0	0	-inf	0	0	-inf	15	15	139.90327730771324	0	0	-inf	0	0	-inf	0	0	-inf	7	7	129.65190824076035	0	0	-inf	0	0	-inf	0	0	-inf	0	0	-inf	7	7	140.26699558854847	0	0	-inf	0	0	-inf	17	17	142.6941685324812	0	0	-inf	0	0	-inf	0	0	-inf	24	24	104.30222999580181	0	0	-inf	0	0	-inf	0	0	-inf	12	12	141.58094227612045	0	0	-inf	18	18	106.13594806658543	59	59	153.16263994996325	0	0	-inf	0	0	-inf	39	39	146.98841941619241	0	0	-inf	0	0	-inf	0	0	-inf	16	16	134.90973143475185	0	0	-inf	0	0	-inf	0	0	-inf	0	0	-inf	0	0	-inf	0	0	-inf	7	7	123.20735869378507	0	0	-inf	0	0	-inf	0	0	-inf	0	0	-inf	0	0	-inf	0	0	-inf	0	0	-inf	0	0	-inf	8	8	123.4519322530069	0	0	-inf	0	0	-inf	11	11	89.44988465406628	0	0	-inf	0	0	-inf	0	0	-inf	0	0	-inf	10	10	120.29286068269825	0	0	-inf	0	0	-inf	0	0	-inf	0	0	-inf	33	33	141.00830241226262	212	212	135.1494676187159	0	0	-inf	484	484	150.56454209493663	0	0	-inf	12	12	121.32504849856272	0	0	-inf	0	0	-inf	0	0	-inf	0	0	-inf	0	0	-inf	0	0	-inf	20	20	144.14958757622455	0	0	-inf	0	0	-inf	28	28	138.12080408996007	0	0	-inf	0	0	-inf	42	42	131.60507343341027	0	0	-inf	0	0	-inf	0	0	-inf	0	0	-inf	0	0	-inf	0	0	-inf	0	0	-inf	0	0	-inf	0	0	-inf	7	7	153.6289956490969	12	12	108.12735225112161	0	0	-inf	18	18	92.71398700624529	0	0	-inf	0	0	-inf	0	0	-inf	11	11	137.5219528650041	9	9	119.69032999073332	0	0	-inf	7	7	119.43898061494171	0	0	-inf	0	0	-inf	0	0	-inf	0	0	-inf	0	0	-inf	11	11	142.41125942094533	0	0	-inf	0	0	-inf	0	0	-inf	0	0	-inf	0	0	-inf	22	22	125.24967091434598	0	0	-inf	0	0	-inf	463	463	122.10538547634243	0	0	-inf	23	23	139.55430769665833	0	0	-inf	0	0	-inf	0	0	-inf	669	669	144.98402613444767	0	0	-inf	0	0	-inf	0	0	-inf	0	0	-inf	0	0	-inf	12	12	167.13823217829543	8	8	104.35838738653231	0	0	-inf	0	0	-inf	0	0	-inf	0	0	-inf	0	0	-inf	0	0	-inf	0	0	-inf	0	0	-inf	8	8	96.3801337169634	19	19	155.9972511926838	0	0	-inf	0	0	-inf	0	0	-inf	11	11	124.81735298101277	35	35	131.35532836297233	10	10	134.0258525588965	0	0	-inf	0	0	-inf	0	0	-inf	0	0	-inf	126	126	134.96156265591708	8	8	105.61333617030311	19	19	111.86591106914919	7	7	140.0668247906787	0	0	-inf	0	0	-inf	0	0	-inf	0	0	-inf	26	26	132.7950476849691	0	0	-inf	0	0	-inf	7	7	129.8573606080279	21	21	122.26096361757311	0	0	-inf	0	0	-inf	0	0	-inf	9	9	151.15160874099752	0	0	-inf	12	12	155.64071565398223	0	0	-inf	0	0	-inf	0	0	-inf	57	57	124.74700608812773	0	0	-inf	0	0	-inf	0	0	-inf	18	18	124.58354561554319	7	7	132.12483510955477	0	0	-inf	0	0	-inf	0	0	-inf	9	9	120.77829584624654	0	0	-inf	10	10	133.32170434639278	0	0	-inf	24	24	134.23346330300072	7	7	150.71317853219432	0	0	-inf	9	9	135.156838065438	0	0	-inf	0	0	-inf	15	15	162.68639142929723	0	0	-inf	0	0	-inf	0	0	-inf	0	0	-inf	0	0	-inf	0	0	-inf	0	0	-inf	0	0	-inf	0	0	-inf	0	0	-inf	0	0	-inf	0	0	-inf	7	7	76.94358210989486	0	0	-inf	0	0	-inf	0	0	-inf	0	0	-inf	7	7	138.63974876406283	0	0	-inf	0	0	-inf	0	0	-inf	0	0	-inf	27	27	147.53286068450686	0	0	-inf	0	0	-inf	0	0	-inf	50	50	132.47938988855185	0	0	-inf	0	0	-inf	0	0	-inf	0	0	-inf	0	0	-inf	0	0	-inf	0	0	-inf	0	0	-inf	0	0	-inf	0	0	-inf	41	41	103.64284582682207	20	20	116.69532528260203	0	0	-inf	0	0	-inf	77	77	104.89057540194433	0	0	-inf	0	0	-inf	0	0	-inf	23	23	113.24432166748359	35	35	132.4024513568908	0	0	-inf	0	0	-inf	0	0	-inf	0	0	-inf	0	0	-inf	0	0	-inf	0	0	-inf	10	10	64.09781435511364	20	20	159.48267490772676	0	0	-inf	0	0	-inf	0	0	-inf	7	7	161.38053302650573	0	0	-inf	8	8	118.93989641549972	0	0	-inf	0	0	-inf	8	8	148.8467997236721	0	0	-inf	0	0	-inf	0	0	-inf	7	7	112.55070082620554	18	18	135.8215557979469	35	35	90.20016267634422	30	30	113.54313015679476	0	0	-inf	0	0	-inf	55	55	129.6255917099227	species	Leuconostoc pseudomesenteroides
69948	0	0	-inf	0	0	-inf	0	0	-inf	0	0	-inf	0	0	-inf	0	0	-inf	0	0	-inf	0	0	-inf	0	0	-inf	0	0	-inf	0	0	-inf	0	0	-inf	0	0	-inf	0	0	-inf	0	0	-inf	0	0	-inf	0	0	-inf	0	0	-inf	0	0	-inf	0	0	-inf	0	0	-inf	0	0	-inf	0	0	-inf	0	0	-inf	0	0	-inf	0	0	-inf	0	0	-inf	0	0	-inf	0	0	-inf	0	0	-inf	0	0	-inf	0	0	-inf	0	0	-inf	0	0	-inf	0	0	-inf	0	0	-inf	0	0	-inf	0	0	-inf	0	0	-inf	0	0	-inf	0	0	-inf	0	0	-inf	0	0	-inf	0	0	-inf	0	0	-inf	0	0	-inf	0	0	-inf	0	0	-inf	0	0	-inf	0	0	-inf	0	0	-inf	0	0	-inf	0	0	-inf	0	0	-inf	0	0	-inf	0	0	-inf	0	0	-inf	0	0	-inf	0	0	-inf	0	0	-inf	0	0	-inf	0	0	-inf	0	0	-inf	0	0	-inf	0	0	-inf	0	0	-inf	0	0	-inf	0	0	-inf	0	0	-inf	0	0	-inf	0	0	-inf	0	0	-inf	0	0	-inf	0	0	-inf	0	0	-inf	0	0	-inf	0	0	-inf	0	0	-inf	0	0	-inf	0	0	-inf	0	0	-inf	0	0	-inf	0	0	-inf	0	0	-inf	0	0	-inf	0	0	-inf	0	0	-inf	0	0	-inf	0	0	-inf	0	0	-inf	0	0	-inf	0	0	-inf	0	0	-inf	0	0	-inf	0	0	-inf	0	0	-inf	0	0	-inf	0	0	-inf	0	0	-inf	0	0	-inf	0	0	-inf	0	0	-inf	0	0	-inf	0	0	-inf	0	0	-inf	0	0	-inf	0	0	-inf	0	0	-inf	0	0	-inf	0	0	-inf	0	0	-inf	0	0	-inf	0	0	-inf	0	0	-inf	0	0	-inf	0	0	-inf	0	0	-inf	0	0	-inf	0	0	-inf	0	0	-inf	0	0	-inf	0	0	-inf	0	0	-inf	0	0	-inf	0	0	-inf	0	0	-inf	0	0	-inf	0	0	-inf	0	0	-inf	0	0	-inf	0	0	-inf	0	0	-inf	0	0	-inf	0	0	-inf	0	0	-inf	0	0	-inf	0	0	-inf	0	0	-inf	0	0	-inf	0	0	-inf	0	0	-inf	0	0	-inf	0	0	-inf	0	0	-inf	0	0	-inf	0	0	-inf	0	0	-inf	0	0	-inf	0	0	-inf	0	0	-inf	0	0	-inf	0	0	-inf	0	0	-inf	0	0	-inf	0	0	-inf	0	0	-inf	0	0	-inf	0	0	-inf	0	0	-inf	0	0	-inf	0	0	-inf	0	0	-inf	0	0	-inf	0	0	-inf	0	0	-inf	0	0	-inf	0	0	-inf	0	0	-inf	0	0	-inf	0	0	-inf	0	0	-inf	0	0	-inf	0	0	-inf	0	0	-inf	0	0	-inf	0	0	-inf	0	0	-inf	0	0	-inf	0	0	-inf	0	0	-inf	0	0	-inf	0	0	-inf	0	0	-inf	0	0	-inf	0	0	-inf	0	0	-inf	0	0	-inf	26	0	164.6230670593305	0	0	-inf	0	0	-inf	0	0	-inf	0	0	-inf	0	0	-inf	0	0	-inf	0	0	-inf	0	0	-inf	0	0	-inf	0	0	-inf	0	0	-inf	0	0	-inf	0	0	-inf	0	0	-inf	0	0	-inf	0	0	-inf	0	0	-inf	0	0	-inf	0	0	-inf	0	0	-inf	0	0	-inf	0	0	-inf	0	0	-inf	0	0	-inf	0	0	-inf	0	0	-inf	33	0	153.2692740184644	0	0	-inf	0	0	-inf	0	0	-inf	0	0	-inf	0	0	-inf	0	0	-inf	0	0	-inf	0	0	-inf	0	0	-inf	0	0	-inf	0	0	-inf	0	0	-inf	28	0	148.30891714693968	0	0	-inf	0	0	-inf	0	0	-inf	0	0	-inf	0	0	-inf	0	0	-inf	0	0	-inf	0	0	-inf	0	0	-inf	0	0	-inf	0	0	-inf	0	0	-inf	0	0	-inf	0	0	-inf	0	0	-inf	0	0	-inf	0	0	-inf	0	0	-inf	0	0	-inf	0	0	-inf	0	0	-inf	0	0	-inf	0	0	-inf	0	0	-inf	0	0	-inf	0	0	-inf	0	0	-inf	0	0	-inf	0	0	-inf	0	0	-inf	0	0	-inf	0	0	-inf	0	0	-inf	0	0	-inf	0	0	-inf	0	0	-inf	0	0	-inf	0	0	-inf	0	0	-inf	0	0	-inf	0	0	-inf	0	0	-inf	27	0	167.51186881764457	0	0	-inf	0	0	-inf	0	0	-inf	0	0	-inf	0	0	-inf	0	0	-inf	0	0	-inf	0	0	-inf	0	0	-inf	0	0	-inf	0	0	-inf	0	0	-inf	0	0	-inf	0	0	-inf	0	0	-inf	0	0	-inf	0	0	-inf	0	0	-inf	0	0	-inf	0	0	-inf	0	0	-inf	0	0	-inf	0	0	-inf	0	0	-inf	0	0	-inf	0	0	-inf	0	0	-inf	0	0	-inf	0	0	-inf	0	0	-inf	7	0	52.420160573561226	0	0	-inf	0	0	-inf	0	0	-inf	0	0	-inf	0	0	-inf	0	0	-inf	0	0	-inf	0	0	-inf	0	0	-inf	0	0	-inf	0	0	-inf	0	0	-inf	0	0	-inf	0	0	-inf	0	0	-inf	0	0	-inf	0	0	-inf	0	0	-inf	0	0	-inf	0	0	-inf	0	0	-inf	0	0	-inf	0	0	-inf	0	0	-inf	0	0	-inf	0	0	-inf	0	0	-inf	0	0	-inf	0	0	-inf	0	0	-inf	0	0	-inf	0	0	-inf	0	0	-inf	0	0	-inf	0	0	-inf	0	0	-inf	0	0	-inf	0	0	-inf	0	0	-inf	0	0	-inf	0	0	-inf	0	0	-inf	0	0	-inf	0	0	-inf	0	0	-inf	0	0	-inf	0	0	-inf	0	0	-inf	0	0	-inf	0	0	-inf	0	0	-inf	0	0	-inf	0	0	-inf	0	0	-inf	0	0	-inf	0	0	-inf	0	0	-inf	0	0	-inf	0	0	-inf	0	0	-inf	0	0	-inf	0	0	-inf	0	0	-inf	0	0	-inf	0	0	-inf	0	0	-inf	0	0	-inf	0	0	-inf	0	0	-inf	0	0	-inf	0	0	-inf	0	0	-inf	0	0	-inf	0	0	-inf	0	0	-inf	0	0	-inf	0	0	-inf	0	0	-inf	0	0	-inf	0	0	-inf	0	0	-inf	0	0	-inf	0	0	-inf	0	0	-inf	0	0	-inf	0	0	-inf	0	0	-inf	0	0	-inf	0	0	-inf	0	0	-inf	0	0	-inf	0	0	-inf	0	0	-inf	0	0	-inf	0	0	-inf	0	0	-inf	0	0	-inf	0	0	-inf	0	0	-inf	0	0	-inf	0	0	-inf	0	0	-inf	0	0	-inf	0	0	-inf	0	0	-inf	0	0	-inf	0	0	-inf	0	0	-inf	0	0	-inf	0	0	-inf	0	0	-inf	0	0	-inf	0	0	-inf	0	0	-inf	0	0	-inf	0	0	-inf	0	0	-inf	0	0	-inf	0	0	-inf	0	0	-inf	0	0	-inf	0	0	-inf	0	0	-inf	0	0	-inf	0	0	-inf	0	0	-inf	0	0	-inf	0	0	-inf	0	0	-inf	0	0	-inf	0	0	-inf	0	0	-inf	0	0	-inf	0	0	-inf	0	0	-inf	0	0	-inf	0	0	-inf	0	0	-inf	0	0	-inf	0	0	-inf	0	0	-inf	0	0	-inf	0	0	-inf	0	0	-inf	0	0	-inf	0	0	-inf	0	0	-inf	0	0	-inf	0	0	-inf	0	0	-inf	0	0	-inf	0	0	-inf	0	0	-inf	0	0	-inf	0	0	-inf	0	0	-inf	0	0	-inf	0	0	-inf	0	0	-inf	0	0	-inf	0	0	-inf	0	0	-inf	0	0	-inf	0	0	-inf	0	0	-inf	0	0	-inf	0	0	-inf	0	0	-inf	0	0	-inf	0	0	-inf	0	0	-inf	0	0	-inf	0	0	-inf	0	0	-inf	0	0	-inf	0	0	-inf	0	0	-inf	0	0	-inf	0	0	-inf	0	0	-inf	0	0	-inf	0	0	-inf	0	0	-inf	0	0	-inf	0	0	-inf	0	0	-inf	0	0	-inf	0	0	-inf	0	0	-inf	0	0	-inf	0	0	-inf	0	0	-inf	0	0	-inf	0	0	-inf	0	0	-inf	0	0	-inf	0	0	-inf	0	0	-inf	0	0	-inf	0	0	-inf	0	0	-inf	0	0	-inf	0	0	-inf	0	0	-inf	0	0	-inf	0	0	-inf	0	0	-inf	0	0	-inf	0	0	-inf	0	0	-inf	0	0	-inf	0	0	-inf	0	0	-inf	0	0	-inf	0	0	-inf	0	0	-inf	0	0	-inf	0	0	-inf	0	0	-inf	0	0	-inf	0	0	-inf	0	0	-inf	0	0	-inf	0	0	-inf	0	0	-inf	0	0	-inf	0	0	-inf	0	0	-inf	0	0	-inf	0	0	-inf	0	0	-inf	0	0	-inf	0	0	-inf	0	0	-inf	0	0	-inf	0	0	-inf	0	0	-inf	0	0	-inf	0	0	-inf	0	0	-inf	0	0	-inf	0	0	-inf	0	0	-inf	0	0	-inf	0	0	-inf	0	0	-inf	0	0	-inf	0	0	-inf	0	0	-inf	0	0	-inf	0	0	-inf	0	0	-inf	0	0	-inf	0	0	-inf	0	0	-inf	0	0	-inf	0	0	-inf	0	0	-inf	0	0	-inf	0	0	-inf	0	0	-inf	0	0	-inf	0	0	-inf	0	0	-inf	0	0	-inf	0	0	-inf	0	0	-inf	0	0	-inf	0	0	-inf	0	0	-inf	0	0	-inf	0	0	-inf	0	0	-inf	0	0	-inf	0	0	-inf	0	0	-inf	0	0	-inf	0	0	-inf	0	0	-inf	0	0	-inf	0	0	-inf	0	0	-inf	0	0	-inf	0	0	-inf	0	0	-inf	0	0	-inf	0	0	-inf	0	0	-inf	0	0	-inf	0	0	-inf	0	0	-inf	0	0	-inf	0	0	-inf	0	0	-inf	0	0	-inf	0	0	-inf	0	0	-inf	0	0	-inf	0	0	-inf	0	0	-inf	0	0	-inf	0	0	-inf	0	0	-inf	0	0	-inf	0	0	-inf	0	0	-inf	0	0	-inf	0	0	-inf	0	0	-inf	0	0	-inf	0	0	-inf	0	0	-inf	0	0	-inf	0	0	-inf	0	0	-inf	0	0	-inf	0	0	-inf	0	0	-inf	0	0	-inf	0	0	-inf	0	0	-inf	0	0	-inf	0	0	-inf	0	0	-inf	0	0	-inf	0	0	-inf	0	0	-inf	0	0	-inf	0	0	-inf	0	0	-inf	0	0	-inf	0	0	-inf	0	0	-inf	0	0	-inf	0	0	-inf	0	0	-inf	0	0	-inf	0	0	-inf	0	0	-inf	0	0	-inf	0	0	-inf	0	0	-inf	0	0	-inf	0	0	-inf	0	0	-inf	0	0	-inf	0	0	-inf	0	0	-inf	0	0	-inf	0	0	-inf	0	0	-inf	0	0	-inf	0	0	-inf	0	0	-inf	0	0	-inf	0	0	-inf	0	0	-inf	0	0	-inf	0	0	-inf	0	0	-inf	0	0	-inf	0	0	-inf	0	0	-inf	0	0	-inf	0	0	-inf	0	0	-inf	0	0	-inf	0	0	-inf	0	0	-inf	0	0	-inf	0	0	-inf	0	0	-inf	0	0	-inf	0	0	-inf	0	0	-inf	0	0	-inf	0	0	-inf	0	0	-inf	0	0	-inf	0	0	-inf	0	0	-inf	0	0	-inf	0	0	-inf	0	0	-inf	0	0	-inf	0	0	-inf	0	0	-inf	0	0	-inf	0	0	-inf	0	0	-inf	0	0	-inf	0	0	-inf	0	0	-inf	0	0	-inf	0	0	-inf	0	0	-inf	0	0	-inf	0	0	-inf	0	0	-inf	0	0	-inf	0	0	-inf	0	0	-inf	0	0	-inf	0	0	-inf	0	0	-inf	0	0	-inf	0	0	-inf	0	0	-inf	0	0	-inf	0	0	-inf	0	0	-inf	0	0	-inf	0	0	-inf	0	0	-inf	0	0	-inf	0	0	-inf	0	0	-inf	0	0	-inf	0	0	-inf	0	0	-inf	0	0	-inf	no_rank	environmental samples
173262	0	0	-inf	0	0	-inf	0	0	-inf	0	0	-inf	0	0	-inf	0	0	-inf	0	0	-inf	0	0	-inf	0	0	-inf	0	0	-inf	0	0	-inf	0	0	-inf	0	0	-inf	0	0	-inf	0	0	-inf	0	0	-inf	0	0	-inf	0	0	-inf	0	0	-inf	0	0	-inf	0	0	-inf	0	0	-inf	0	0	-inf	0	0	-inf	0	0	-inf	0	0	-inf	0	0	-inf	0	0	-inf	0	0	-inf	0	0	-inf	0	0	-inf	0	0	-inf	0	0	-inf	0	0	-inf	0	0	-inf	0	0	-inf	0	0	-inf	0	0	-inf	0	0	-inf	0	0	-inf	0	0	-inf	0	0	-inf	0	0	-inf	0	0	-inf	0	0	-inf	0	0	-inf	0	0	-inf	0	0	-inf	0	0	-inf	0	0	-inf	0	0	-inf	0	0	-inf	0	0	-inf	0	0	-inf	0	0	-inf	0	0	-inf	0	0	-inf	0	0	-inf	0	0	-inf	0	0	-inf	0	0	-inf	0	0	-inf	0	0	-inf	0	0	-inf	0	0	-inf	0	0	-inf	0	0	-inf	0	0	-inf	0	0	-inf	0	0	-inf	0	0	-inf	0	0	-inf	0	0	-inf	0	0	-inf	0	0	-inf	0	0	-inf	0	0	-inf	0	0	-inf	0	0	-inf	0	0	-inf	0	0	-inf	0	0	-inf	0	0	-inf	0	0	-inf	0	0	-inf	0	0	-inf	0	0	-inf	0	0	-inf	0	0	-inf	0	0	-inf	0	0	-inf	0	0	-inf	0	0	-inf	0	0	-inf	0	0	-inf	0	0	-inf	0	0	-inf	0	0	-inf	0	0	-inf	0	0	-inf	0	0	-inf	0	0	-inf	0	0	-inf	0	0	-inf	0	0	-inf	0	0	-inf	0	0	-inf	0	0	-inf	0	0	-inf	0	0	-inf	0	0	-inf	0	0	-inf	0	0	-inf	0	0	-inf	0	0	-inf	0	0	-inf	0	0	-inf	0	0	-inf	0	0	-inf	0	0	-inf	0	0	-inf	0	0	-inf	0	0	-inf	0	0	-inf	0	0	-inf	0	0	-inf	0	0	-inf	0	0	-inf	0	0	-inf	0	0	-inf	0	0	-inf	0	0	-inf	0	0	-inf	0	0	-inf	0	0	-inf	0	0	-inf	0	0	-inf	0	0	-inf	0	0	-inf	0	0	-inf	0	0	-inf	0	0	-inf	0	0	-inf	0	0	-inf	0	0	-inf	0	0	-inf	0	0	-inf	0	0	-inf	0	0	-inf	0	0	-inf	0	0	-inf	0	0	-inf	0	0	-inf	0	0	-inf	0	0	-inf	0	0	-inf	0	0	-inf	0	0	-inf	0	0	-inf	0	0	-inf	0	0	-inf	0	0	-inf	0	0	-inf	0	0	-inf	0	0	-inf	0	0	-inf	0	0	-inf	0	0	-inf	0	0	-inf	0	0	-inf	0	0	-inf	0	0	-inf	0	0	-inf	0	0	-inf	0	0	-inf	0	0	-inf	0	0	-inf	0	0	-inf	0	0	-inf	0	0	-inf	0	0	-inf	0	0	-inf	0	0	-inf	0	0	-inf	0	0	-inf	0	0	-inf	0	0	-inf	26	26	164.6230670593305	0	0	-inf	0	0	-inf	0	0	-inf	0	0	-inf	0	0	-inf	0	0	-inf	0	0	-inf	0	0	-inf	0	0	-inf	0	0	-inf	0	0	-inf	0	0	-inf	0	0	-inf	0	0	-inf	0	0	-inf	0	0	-inf	0	0	-inf	0	0	-inf	0	0	-inf	0	0	-inf	0	0	-inf	0	0	-inf	0	0	-inf	0	0	-inf	0	0	-inf	0	0	-inf	33	33	153.2692740184644	0	0	-inf	0	0	-inf	0	0	-inf	0	0	-inf	0	0	-inf	0	0	-inf	0	0	-inf	0	0	-inf	0	0	-inf	0	0	-inf	0	0	-inf	0	0	-inf	28	28	148.30891714693968	0	0	-inf	0	0	-inf	0	0	-inf	0	0	-inf	0	0	-inf	0	0	-inf	0	0	-inf	0	0	-inf	0	0	-inf	0	0	-inf	0	0	-inf	0	0	-inf	0	0	-inf	0	0	-inf	0	0	-inf	0	0	-inf	0	0	-inf	0	0	-inf	0	0	-inf	0	0	-inf	0	0	-inf	0	0	-inf	0	0	-inf	0	0	-inf	0	0	-inf	0	0	-inf	0	0	-inf	0	0	-inf	0	0	-inf	0	0	-inf	0	0	-inf	0	0	-inf	0	0	-inf	0	0	-inf	0	0	-inf	0	0	-inf	0	0	-inf	0	0	-inf	0	0	-inf	0	0	-inf	0	0	-inf	0	0	-inf	27	27	167.51186881764457	0	0	-inf	0	0	-inf	0	0	-inf	0	0	-inf	0	0	-inf	0	0	-inf	0	0	-inf	0	0	-inf	0	0	-inf	0	0	-inf	0	0	-inf	0	0	-inf	0	0	-inf	0	0	-inf	0	0	-inf	0	0	-inf	0	0	-inf	0	0	-inf	0	0	-inf	0	0	-inf	0	0	-inf	0	0	-inf	0	0	-inf	0	0	-inf	0	0	-inf	0	0	-inf	0	0	-inf	0	0	-inf	0	0	-inf	0	0	-inf	7	7	52.420160573561226	0	0	-inf	0	0	-inf	0	0	-inf	0	0	-inf	0	0	-inf	0	0	-inf	0	0	-inf	0	0	-inf	0	0	-inf	0	0	-inf	0	0	-inf	0	0	-inf	0	0	-inf	0	0	-inf	0	0	-inf	0	0	-inf	0	0	-inf	0	0	-inf	0	0	-inf	0	0	-inf	0	0	-inf	0	0	-inf	0	0	-inf	0	0	-inf	0	0	-inf	0	0	-inf	0	0	-inf	0	0	-inf	0	0	-inf	0	0	-inf	0	0	-inf	0	0	-inf	0	0	-inf	0	0	-inf	0	0	-inf	0	0	-inf	0	0	-inf	0	0	-inf	0	0	-inf	0	0	-inf	0	0	-inf	0	0	-inf	0	0	-inf	0	0	-inf	0	0	-inf	0	0	-inf	0	0	-inf	0	0	-inf	0	0	-inf	0	0	-inf	0	0	-inf	0	0	-inf	0	0	-inf	0	0	-inf	0	0	-inf	0	0	-inf	0	0	-inf	0	0	-inf	0	0	-inf	0	0	-inf	0	0	-inf	0	0	-inf	0	0	-inf	0	0	-inf	0	0	-inf	0	0	-inf	0	0	-inf	0	0	-inf	0	0	-inf	0	0	-inf	0	0	-inf	0	0	-inf	0	0	-inf	0	0	-inf	0	0	-inf	0	0	-inf	0	0	-inf	0	0	-inf	0	0	-inf	0	0	-inf	0	0	-inf	0	0	-inf	0	0	-inf	0	0	-inf	0	0	-inf	0	0	-inf	0	0	-inf	0	0	-inf	0	0	-inf	0	0	-inf	0	0	-inf	0	0	-inf	0	0	-inf	0	0	-inf	0	0	-inf	0	0	-inf	0	0	-inf	0	0	-inf	0	0	-inf	0	0	-inf	0	0	-inf	0	0	-inf	0	0	-inf	0	0	-inf	0	0	-inf	0	0	-inf	0	0	-inf	0	0	-inf	0	0	-inf	0	0	-inf	0	0	-inf	0	0	-inf	0	0	-inf	0	0	-inf	0	0	-inf	0	0	-inf	0	0	-inf	0	0	-inf	0	0	-inf	0	0	-inf	0	0	-inf	0	0	-inf	0	0	-inf	0	0	-inf	0	0	-inf	0	0	-inf	0	0	-inf	0	0	-inf	0	0	-inf	0	0	-inf	0	0	-inf	0	0	-inf	0	0	-inf	0	0	-inf	0	0	-inf	0	0	-inf	0	0	-inf	0	0	-inf	0	0	-inf	0	0	-inf	0	0	-inf	0	0	-inf	0	0	-inf	0	0	-inf	0	0	-inf	0	0	-inf	0	0	-inf	0	0	-inf	0	0	-inf	0	0	-inf	0	0	-inf	0	0	-inf	0	0	-inf	0	0	-inf	0	0	-inf	0	0	-inf	0	0	-inf	0	0	-inf	0	0	-inf	0	0	-inf	0	0	-inf	0	0	-inf	0	0	-inf	0	0	-inf	0	0	-inf	0	0	-inf	0	0	-inf	0	0	-inf	0	0	-inf	0	0	-inf	0	0	-inf	0	0	-inf	0	0	-inf	0	0	-inf	0	0	-inf	0	0	-inf	0	0	-inf	0	0	-inf	0	0	-inf	0	0	-inf	0	0	-inf	0	0	-inf	0	0	-inf	0	0	-inf	0	0	-inf	0	0	-inf	0	0	-inf	0	0	-inf	0	0	-inf	0	0	-inf	0	0	-inf	0	0	-inf	0	0	-inf	0	0	-inf	0	0	-inf	0	0	-inf	0	0	-inf	0	0	-inf	0	0	-inf	0	0	-inf	0	0	-inf	0	0	-inf	0	0	-inf	0	0	-inf	0	0	-inf	0	0	-inf	0	0	-inf	0	0	-inf	0	0	-inf	0	0	-inf	0	0	-inf	0	0	-inf	0	0	-inf	0	0	-inf	0	0	-inf	0	0	-inf	0	0	-inf	0	0	-inf	0	0	-inf	0	0	-inf	0	0	-inf	0	0	-inf	0	0	-inf	0	0	-inf	0	0	-inf	0	0	-inf	0	0	-inf	0	0	-inf	0	0	-inf	0	0	-inf	0	0	-inf	0	0	-inf	0	0	-inf	0	0	-inf	0	0	-inf	0	0	-inf	0	0	-inf	0	0	-inf	0	0	-inf	0	0	-inf	0	0	-inf	0	0	-inf	0	0	-inf	0	0	-inf	0	0	-inf	0	0	-inf	0	0	-inf	0	0	-inf	0	0	-inf	0	0	-inf	0	0	-inf	0	0	-inf	0	0	-inf	0	0	-inf	0	0	-inf	0	0	-inf	0	0	-inf	0	0	-inf	0	0	-inf	0	0	-inf	0	0	-inf	0	0	-inf	0	0	-inf	0	0	-inf	0	0	-inf	0	0	-inf	0	0	-inf	0	0	-inf	0	0	-inf	0	0	-inf	0	0	-inf	0	0	-inf	0	0	-inf	0	0	-inf	0	0	-inf	0	0	-inf	0	0	-inf	0	0	-inf	0	0	-inf	0	0	-inf	0	0	-inf	0	0	-inf	0	0	-inf	0	0	-inf	0	0	-inf	0	0	-inf	0	0	-inf	0	0	-inf	0	0	-inf	0	0	-inf	0	0	-inf	0	0	-inf	0	0	-inf	0	0	-inf	0	0	-inf	0	0	-inf	0	0	-inf	0	0	-inf	0	0	-inf	0	0	-inf	0	0	-inf	0	0	-inf	0	0	-inf	0	0	-inf	0	0	-inf	0	0	-inf	0	0	-inf	0	0	-inf	0	0	-inf	0	0	-inf	0	0	-inf	0	0	-inf	0	0	-inf	0	0	-inf	0	0	-inf	0	0	-inf	0	0	-inf	0	0	-inf	0	0	-inf	0	0	-inf	0	0	-inf	0	0	-inf	0	0	-inf	0	0	-inf	0	0	-inf	0	0	-inf	0	0	-inf	0	0	-inf	0	0	-inf	0	0	-inf	0	0	-inf	0	0	-inf	0	0	-inf	0	0	-inf	0	0	-inf	0	0	-inf	0	0	-inf	0	0	-inf	0	0	-inf	0	0	-inf	0	0	-inf	0	0	-inf	0	0	-inf	0	0	-inf	0	0	-inf	0	0	-inf	0	0	-inf	0	0	-inf	0	0	-inf	0	0	-inf	0	0	-inf	0	0	-inf	0	0	-inf	0	0	-inf	0	0	-inf	0	0	-inf	0	0	-inf	0	0	-inf	0	0	-inf	0	0	-inf	0	0	-inf	0	0	-inf	0	0	-inf	0	0	-inf	0	0	-inf	0	0	-inf	0	0	-inf	0	0	-inf	0	0	-inf	0	0	-inf	0	0	-inf	0	0	-inf	0	0	-inf	0	0	-inf	0	0	-inf	0	0	-inf	0	0	-inf	0	0	-inf	0	0	-inf	0	0	-inf	0	0	-inf	0	0	-inf	0	0	-inf	0	0	-inf	0	0	-inf	0	0	-inf	0	0	-inf	0	0	-inf	0	0	-inf	0	0	-inf	0	0	-inf	0	0	-inf	0	0	-inf	0	0	-inf	0	0	-inf	0	0	-inf	0	0	-inf	0	0	-inf	0	0	-inf	0	0	-inf	0	0	-inf	0	0	-inf	0	0	-inf	0	0	-inf	0	0	-inf	0	0	-inf	0	0	-inf	0	0	-inf	0	0	-inf	0	0	-inf	0	0	-inf	0	0	-inf	0	0	-inf	0	0	-inf	0	0	-inf	0	0	-inf	0	0	-inf	0	0	-inf	0	0	-inf	0	0	-inf	0	0	-inf	species	uncultured Leuconostoc sp.
136609	0	0	-inf	0	0	-inf	0	0	-inf	0	0	-inf	0	0	-inf	0	0	-inf	0	0	-inf	7	0	44.29442379201411	0	0	-inf	0	0	-inf	0	0	-inf	0	0	-inf	0	0	-inf	0	0	-inf	0	0	-inf	42	14	71.32511779427517	0	0	-inf	0	0	-inf	0	0	-inf	7	0	44.142857142857146	8	0	61.72122008384749	0	0	-inf	0	0	-inf	0	0	-inf	0	0	-inf	0	0	-inf	0	0	-inf	0	0	-inf	0	0	-inf	18	7	92.4090899987069	28	12	69.27105508686978	0	0	-inf	0	0	-inf	0	0	-inf	0	0	-inf	0	0	-inf	0	0	-inf	0	0	-inf	0	0	-inf	0	0	-inf	0	0	-inf	0	0	-inf	0	0	-inf	0	0	-inf	0	0	-inf	0	0	-inf	26	12	110.2361127746116	0	0	-inf	0	0	-inf	0	0	-inf	0	0	-inf	0	0	-inf	0	0	-inf	0	0	-inf	0	0	-inf	0	0	-inf	0	0	-inf	7	0	149.53870467660857	0	0	-inf	0	0	-inf	0	0	-inf	0	0	-inf	0	0	-inf	0	0	-inf	0	0	-inf	0	0	-inf	0	0	-inf	0	0	-inf	0	0	-inf	0	0	-inf	0	0	-inf	0	0	-inf	0	0	-inf	0	0	-inf	0	0	-inf	0	0	-inf	0	0	-inf	0	0	-inf	0	0	-inf	0	0	-inf	0	0	-inf	0	0	-inf	0	0	-inf	0	0	-inf	0	0	-inf	0	0	-inf	40	10	118.44954765526163	0	0	-inf	0	0	-inf	0	0	-inf	0	0	-inf	0	0	-inf	0	0	-inf	0	0	-inf	0	0	-inf	0	0	-inf	0	0	-inf	0	0	-inf	0	0	-inf	0	0	-inf	0	0	-inf	0	0	-inf	0	0	-inf	0	0	-inf	12	0	56.666666666666664	0	0	-inf	0	0	-inf	40	14	127.73086953825043	0	0	-inf	0	0	-inf	0	0	-inf	0	0	-inf	0	0	-inf	0	0	-inf	12	5	94.82533162251298	0	0	-inf	0	0	-inf	0	0	-inf	0	0	-inf	0	0	-inf	0	0	-inf	0	0	-inf	0	0	-inf	0	0	-inf	0	0	-inf	0	0	-inf	0	0	-inf	0	0	-inf	0	0	-inf	17	9	78.00269167892304	0	0	-inf	0	0	-inf	0	0	-inf	0	0	-inf	0	0	-inf	11	3	52.61342075215209	0	0	-inf	0	0	-inf	0	0	-inf	10	2	80.78435022872952	0	0	-inf	0	0	-inf	0	0	-inf	0	0	-inf	0	0	-inf	0	0	-inf	0	0	-inf	0	0	-inf	0	0	-inf	0	0	-inf	0	0	-inf	0	0	-inf	0	0	-inf	0	0	-inf	0	0	-inf	0	0	-inf	55	29	133.14602241823087	0	0	-inf	0	0	-inf	0	0	-inf	0	0	-inf	0	0	-inf	0	0	-inf	0	0	-inf	0	0	-inf	0	0	-inf	0	0	-inf	0	0	-inf	98	19	107.64198265175838	0	0	-inf	0	0	-inf	0	0	-inf	0	0	-inf	17	9	63.96062012816134	0	0	-inf	0	0	-inf	0	0	-inf	0	0	-inf	0	0	-inf	0	0	-inf	12	0	46.11269837220809	9	2	69.25321208829602	0	0	-inf	0	0	-inf	0	0	-inf	0	0	-inf	12	12	42.666666666666664	160	50	71.4294320498669	0	0	-inf	0	0	-inf	14	6	48.05960033958748	0	0	-inf	130	75	64.34109654650499	0	0	-inf	0	0	-inf	0	0	-inf	7	0	51.007689124166056	0	0	-inf	0	0	-inf	0	0	-inf	0	0	-inf	0	0	-inf	0	0	-inf	0	0	-inf	0	0	-inf	9	9	43.44140608772558	0	0	-inf	0	0	-inf	0	0	-inf	0	0	-inf	0	0	-inf	7	0	46.11269837220809	7	7	76.32837086378878	0	0	-inf	187	58	69.92460019251966	0	0	-inf	0	0	-inf	0	0	-inf	0	0	-inf	0	0	-inf	13	4	66.84558118869282	0	0	-inf	0	0	-inf	0	0	-inf	301	60	103.74152940630475	0	0	-inf	0	0	-inf	253	103	70.48632288498534	16	6	62.751295339505525	0	0	-inf	0	0	-inf	0	0	-inf	0	0	-inf	0	0	-inf	0	0	-inf	0	0	-inf	8	1	74.55378167170662	0	0	-inf	0	0	-inf	0	0	-inf	0	0	-inf	0	0	-inf	0	0	-inf	0	0	-inf	0	0	-inf	0	0	-inf	0	0	-inf	0	0	-inf	0	0	-inf	0	0	-inf	0	0	-inf	0	0	-inf	0	0	-inf	0	0	-inf	0	0	-inf	0	0	-inf	0	0	-inf	0	0	-inf	0	0	-inf	0	0	-inf	0	0	-inf	0	0	-inf	0	0	-inf	0	0	-inf	0	0	-inf	0	0	-inf	0	0	-inf	0	0	-inf	0	0	-inf	0	0	-inf	183	65	70.80228489299397	0	0	-inf	0	0	-inf	0	0	-inf	0	0	-inf	0	0	-inf	0	0	-inf	0	0	-inf	0	0	-inf	0	0	-inf	0	0	-inf	0	0	-inf	0	0	-inf	0	0	-inf	0	0	-inf	0	0	-inf	0	0	-inf	0	0	-inf	0	0	-inf	0	0	-inf	0	0	-inf	0	0	-inf	0	0	-inf	0	0	-inf	0	0	-inf	0	0	-inf	16	4	129.8906036302521	0	0	-inf	0	0	-inf	0	0	-inf	0	0	-inf	0	0	-inf	0	0	-inf	7	7	158.29691013371698	0	0	-inf	0	0	-inf	0	0	-inf	0	0	-inf	0	0	-inf	0	0	-inf	0	0	-inf	0	0	-inf	0	0	-inf	0	0	-inf	0	0	-inf	0	0	-inf	0	0	-inf	0	0	-inf	0	0	-inf	0	0	-inf	10	10	94.05695971854732	0	0	-inf	0	0	-inf	0	0	-inf	0	0	-inf	0	0	-inf	0	0	-inf	0	0	-inf	0	0	-inf	0	0	-inf	0	0	-inf	0	0	-inf	12	5	96.36818143963262	9	0	118.74909361474931	0	0	-inf	0	0	-inf	0	0	-inf	0	0	-inf	0	0	-inf	0	0	-inf	0	0	-inf	0	0	-inf	0	0	-inf	0	0	-inf	12	1	68.40389628617122	0	0	-inf	0	0	-inf	10	0	53.30444614582377	0	0	-inf	0	0	-inf	0	0	-inf	0	0	-inf	14	0	98.40920554943061	0	0	-inf	0	0	-inf	0	0	-inf	16	2	115.94191560345202	0	0	-inf	0	0	-inf	0	0	-inf	0	0	-inf	0	0	-inf	0	0	-inf	0	0	-inf	0	0	-inf	8	0	44.07043648263006	0	0	-inf	10	2	42.90851370124217	0	0	-inf	19	4	98.24892562061484	73	54	109.2195055691083	0	0	-inf	79	31	75.71916706234285	0	0	-inf	0	0	-inf	0	0	-inf	0	0	-inf	0	0	-inf	0	0	-inf	0	0	-inf	0	0	-inf	0	0	-inf	0	0	-inf	0	0	-inf	0	0	-inf	12	3	61.14727598922358	0	0	-inf	0	0	-inf	0	0	-inf	0	0	-inf	0	0	-inf	0	0	-inf	0	0	-inf	0	0	-inf	8	8	128.5566255285781	0	0	-inf	0	0	-inf	0	0	-inf	0	0	-inf	0	0	-inf	11	4	147.28222482896163	0	0	-inf	0	0	-inf	10	10	85.44282286492555	0	0	-inf	0	0	-inf	0	0	-inf	0	0	-inf	7	0	51.601721720976705	0	0	-inf	0	0	-inf	0	0	-inf	0	0	-inf	0	0	-inf	0	0	-inf	0	0	-inf	0	0	-inf	0	0	-inf	0	0	-inf	0	0	-inf	7	7	64.90442892853676	0	0	-inf	0	0	-inf	0	0	-inf	0	0	-inf	0	0	-inf	0	0	-inf	8	8	115.4260160728254	0	0	-inf	0	0	-inf	0	0	-inf	28	6	88.46984396390087	39	14	83.88609497337679	0	0	-inf	0	0	-inf	0	0	-inf	0	0	-inf	0	0	-inf	0	0	-inf	0	0	-inf	0	0	-inf	36	1	110.38207498343851	0	0	-inf	0	0	-inf	0	0	-inf	0	0	-inf	0	0	-inf	0	0	-inf	0	0	-inf	0	0	-inf	0	0	-inf	0	0	-inf	0	0	-inf	0	0	-inf	0	0	-inf	0	0	-inf	0	0	-inf	0	0	-inf	0	0	-inf	0	0	-inf	0	0	-inf	0	0	-inf	0	0	-inf	0	0	-inf	0	0	-inf	0	0	-inf	0	0	-inf	0	0	-inf	0	0	-inf	0	0	-inf	0	0	-inf	0	0	-inf	0	0	-inf	0	0	-inf	0	0	-inf	0	0	-inf	0	0	-inf	0	0	-inf	0	0	-inf	0	0	-inf	0	0	-inf	45	24	67.92123530430193	0	0	-inf	0	0	-inf	0	0	-inf	0	0	-inf	0	0	-inf	0	0	-inf	0	0	-inf	0	0	-inf	0	0	-inf	0	0	-inf	0	0	-inf	0	0	-inf	0	0	-inf	0	0	-inf	0	0	-inf	0	0	-inf	0	0	-inf	0	0	-inf	0	0	-inf	11	4	137.24602296363665	0	0	-inf	0	0	-inf	0	0	-inf	0	0	-inf	0	0	-inf	0	0	-inf	0	0	-inf	10	2	90.95056694471545	0	0	-inf	0	0	-inf	0	0	-inf	0	0	-inf	0	0	-inf	0	0	-inf	0	0	-inf	0	0	-inf	0	0	-inf	0	0	-inf	0	0	-inf	0	0	-inf	0	0	-inf	0	0	-inf	0	0	-inf	0	0	-inf	0	0	-inf	0	0	-inf	0	0	-inf	0	0	-inf	0	0	-inf	7	0	113.25412885668062	0	0	-inf	0	0	-inf	0	0	-inf	0	0	-inf	0	0	-inf	0	0	-inf	0	0	-inf	0	0	-inf	0	0	-inf	8	0	47.0	0	0	-inf	0	0	-inf	0	0	-inf	0	0	-inf	0	0	-inf	0	0	-inf	0	0	-inf	0	0	-inf	0	0	-inf	0	0	-inf	0	0	-inf	0	0	-inf	0	0	-inf	0	0	-inf	8	8	57.15349261951074	0	0	-inf	0	0	-inf	0	0	-inf	0	0	-inf	0	0	-inf	0	0	-inf	0	0	-inf	0	0	-inf	0	0	-inf	0	0	-inf	0	0	-inf	0	0	-inf	0	0	-inf	0	0	-inf	0	0	-inf	211	27	89.67761942605851	24	12	59.67330235245995	0	0	-inf	0	0	-inf	0	0	-inf	0	0	-inf	0	0	-inf	34	13	62.93191410686856	0	0	-inf	0	0	-inf	0	0	-inf	0	0	-inf	0	0	-inf	0	0	-inf	0	0	-inf	0	0	-inf	0	0	-inf	0	0	-inf	0	0	-inf	0	0	-inf	0	0	-inf	0	0	-inf	0	0	-inf	0	0	-inf	0	0	-inf	0	0	-inf	0	0	-inf	0	0	-inf	0	0	-inf	0	0	-inf	0	0	-inf	7	0	77.04160905433625	10	0	60.85613580099873	0	0	-inf	10	10	95.76526781961755	0	0	-inf	0	0	-inf	0	0	-inf	0	0	-inf	0	0	-inf	0	0	-inf	0	0	-inf	0	0	-inf	0	0	-inf	0	0	-inf	0	0	-inf	19	19	91.34700935468068	0	0	-inf	12	0	45.75	32	15	74.50735848708985	0	0	-inf	0	0	-inf	0	0	-inf	0	0	-inf	0	0	-inf	0	0	-inf	10	2	89.48649417727968	0	0	-inf	0	0	-inf	0	0	-inf	0	0	-inf	0	0	-inf	0	0	-inf	0	0	-inf	0	0	-inf	0	0	-inf	0	0	-inf	10	3	103.71908689362337	0	0	-inf	0	0	-inf	0	0	-inf	0	0	-inf	0	0	-inf	0	0	-inf	0	0	-inf	62	12	71.71855099152852	0	0	-inf	0	0	-inf	8	8	44.7019735323653	0	0	-inf	0	0	-inf	0	0	-inf	0	0	-inf	0	0	-inf	0	0	-inf	0	0	-inf	0	0	-inf	0	0	-inf	0	0	-inf	0	0	-inf	0	0	-inf	0	0	-inf	0	0	-inf	0	0	-inf	0	0	-inf	0	0	-inf	0	0	-inf	0	0	-inf	0	0	-inf	0	0	-inf	0	0	-inf	0	0	-inf	0	0	-inf	0	0	-inf	9	0	45.88560785390688	0	0	-inf	0	0	-inf	0	0	-inf	0	0	-inf	0	0	-inf	0	0	-inf	0	0	-inf	0	0	-inf	31	4	85.69720077616174	0	0	-inf	0	0	-inf	0	0	-inf	136	49	106.9098427623929	0	0	-inf	0	0	-inf	0	0	-inf	31	15	127.84449514300319	0	0	-inf	0	0	-inf	0	0	-inf	0	0	-inf	0	0	-inf	0	0	-inf	0	0	-inf	8	0	46.11269837220809	0	0	-inf	0	0	-inf	0	0	-inf	0	0	-inf	0	0	-inf	0	0	-inf	0	0	-inf	8	8	85.55832352252088	0	0	-inf	0	0	-inf	0	0	-inf	0	0	-inf	0	0	-inf	0	0	-inf	0	0	-inf	0	0	-inf	40	24	105.71495443543445	49	23	133.8930909624662	0	0	-inf	0	0	-inf	167	57	77.03543808753491	species	Leuconostoc kimchii
762051	0	0	-inf	0	0	-inf	0	0	-inf	0	0	-inf	0	0	-inf	0	0	-inf	0	0	-inf	7	7	44.29442379201411	0	0	-inf	0	0	-inf	0	0	-inf	0	0	-inf	0	0	-inf	0	0	-inf	0	0	-inf	28	28	74.67794229121459	0	0	-inf	0	0	-inf	0	0	-inf	7	7	44.142857142857146	8	8	61.72122008384749	0	0	-inf	0	0	-inf	0	0	-inf	0	0	-inf	0	0	-inf	0	0	-inf	0	0	-inf	0	0	-inf	11	11	97.47281325453443	16	16	73.3269345933345	0	0	-inf	0	0	-inf	0	0	-inf	0	0	-inf	0	0	-inf	0	0	-inf	0	0	-inf	0	0	-inf	0	0	-inf	0	0	-inf	0	0	-inf	0	0	-inf	0	0	-inf	0	0	-inf	0	0	-inf	14	14	118.31580137650248	0	0	-inf	0	0	-inf	0	0	-inf	0	0	-inf	0	0	-inf	0	0	-inf	0	0	-inf	0	0	-inf	0	0	-inf	0	0	-inf	7	7	149.53870467660857	0	0	-inf	0	0	-inf	0	0	-inf	0	0	-inf	0	0	-inf	0	0	-inf	0	0	-inf	0	0	-inf	0	0	-inf	0	0	-inf	0	0	-inf	0	0	-inf	0	0	-inf	0	0	-inf	0	0	-inf	0	0	-inf	0	0	-inf	0	0	-inf	0	0	-inf	0	0	-inf	0	0	-inf	0	0	-inf	0	0	-inf	0	0	-inf	0	0	-inf	0	0	-inf	0	0	-inf	0	0	-inf	30	30	124.75368656470243	0	0	-inf	0	0	-inf	0	0	-inf	0	0	-inf	0	0	-inf	0	0	-inf	0	0	-inf	0	0	-inf	0	0	-inf	0	0	-inf	0	0	-inf	0	0	-inf	0	0	-inf	0	0	-inf	0	0	-inf	0	0	-inf	0	0	-inf	12	12	56.666666666666664	0	0	-inf	0	0	-inf	26	26	124.23673843687635	0	0	-inf	0	0	-inf	0	0	-inf	0	0	-inf	0	0	-inf	0	0	-inf	7	7	55.845935782120435	0	0	-inf	0	0	-inf	0	0	-inf	0	0	-inf	0	0	-inf	0	0	-inf	0	0	-inf	0	0	-inf	0	0	-inf	0	0	-inf	0	0	-inf	0	0	-inf	0	0	-inf	0	0	-inf	8	8	98.80740714425394	0	0	-inf	0	0	-inf	0	0	-inf	0	0	-inf	0	0	-inf	8	8	51.86921112929163	0	0	-inf	0	0	-inf	0	0	-inf	8	8	71.21145956244268	0	0	-inf	0	0	-inf	0	0	-inf	0	0	-inf	0	0	-inf	0	0	-inf	0	0	-inf	0	0	-inf	0	0	-inf	0	0	-inf	0	0	-inf	0	0	-inf	0	0	-inf	0	0	-inf	0	0	-inf	0	0	-inf	26	26	108.20604570498261	0	0	-inf	0	0	-inf	0	0	-inf	0	0	-inf	0	0	-inf	0	0	-inf	0	0	-inf	0	0	-inf	0	0	-inf	0	0	-inf	0	0	-inf	79	79	114.85059330369404	0	0	-inf	0	0	-inf	0	0	-inf	0	0	-inf	8	8	62.06860295771645	0	0	-inf	0	0	-inf	0	0	-inf	0	0	-inf	0	0	-inf	0	0	-inf	12	12	46.11269837220809	7	7	59.26695650631444	0	0	-inf	0	0	-inf	0	0	-inf	0	0	-inf	0	0	-inf	110	110	68.96133425453897	0	0	-inf	0	0	-inf	8	8	45.93592167691145	0	0	-inf	55	55	63.15591630569169	0	0	-inf	0	0	-inf	0	0	-inf	7	7	51.007689124166056	0	0	-inf	0	0	-inf	0	0	-inf	0	0	-inf	0	0	-inf	0	0	-inf	0	0	-inf	0	0	-inf	0	0	-inf	0	0	-inf	0	0	-inf	0	0	-inf	0	0	-inf	0	0	-inf	7	7	46.11269837220809	0	0	-inf	0	0	-inf	129	129	67.73711551685892	0	0	-inf	0	0	-inf	0	0	-inf	0	0	-inf	0	0	-inf	9	9	76.1409817419881	0	0	-inf	0	0	-inf	0	0	-inf	241	241	102.92202615412879	0	0	-inf	0	0	-inf	150	150	68.29629548133619	10	10	47.68886417889205	0	0	-inf	0	0	-inf	0	0	-inf	0	0	-inf	0	0	-inf	0	0	-inf	0	0	-inf	7	7	57.9502834220683	0	0	-inf	0	0	-inf	0	0	-inf	0	0	-inf	0	0	-inf	0	0	-inf	0	0	-inf	0	0	-inf	0	0	-inf	0	0	-inf	0	0	-inf	0	0	-inf	0	0	-inf	0	0	-inf	0	0	-inf	0	0	-inf	0	0	-inf	0	0	-inf	0	0	-inf	0	0	-inf	0	0	-inf	0	0	-inf	0	0	-inf	0	0	-inf	0	0	-inf	0	0	-inf	0	0	-inf	0	0	-inf	0	0	-inf	0	0	-inf	0	0	-inf	0	0	-inf	0	0	-inf	118	118	72.30917534530397	0	0	-inf	0	0	-inf	0	0	-inf	0	0	-inf	0	0	-inf	0	0	-inf	0	0	-inf	0	0	-inf	0	0	-inf	0	0	-inf	0	0	-inf	0	0	-inf	0	0	-inf	0	0	-inf	0	0	-inf	0	0	-inf	0	0	-inf	0	0	-inf	0	0	-inf	0	0	-inf	0	0	-inf	0	0	-inf	0	0	-inf	0	0	-inf	0	0	-inf	12	12	142.31255132849623	0	0	-inf	0	0	-inf	0	0	-inf	0	0	-inf	0	0	-inf	0	0	-inf	0	0	-inf	0	0	-inf	0	0	-inf	0	0	-inf	0	0	-inf	0	0	-inf	0	0	-inf	0	0	-inf	0	0	-inf	0	0	-inf	0	0	-inf	0	0	-inf	0	0	-inf	0	0	-inf	0	0	-inf	0	0	-inf	0	0	-inf	0	0	-inf	0	0	-inf	0	0	-inf	0	0	-inf	0	0	-inf	0	0	-inf	0	0	-inf	0	0	-inf	0	0	-inf	0	0	-inf	0	0	-inf	0	0	-inf	7	7	89.10580740124949	9	9	118.74909361474931	0	0	-inf	0	0	-inf	0	0	-inf	0	0	-inf	0	0	-inf	0	0	-inf	0	0	-inf	0	0	-inf	0	0	-inf	0	0	-inf	11	11	64.93378633150091	0	0	-inf	0	0	-inf	10	10	53.30444614582377	0	0	-inf	0	0	-inf	0	0	-inf	0	0	-inf	14	14	98.40920554943061	0	0	-inf	0	0	-inf	0	0	-inf	14	14	112.68066451977708	0	0	-inf	0	0	-inf	0	0	-inf	0	0	-inf	0	0	-inf	0	0	-inf	0	0	-inf	0	0	-inf	8	8	44.07043648263006	0	0	-inf	8	8	43.63564212655271	0	0	-inf	15	15	105.42970707271962	19	19	96.77036901700892	0	0	-inf	48	48	72.06586866366798	0	0	-inf	0	0	-inf	0	0	-inf	0	0	-inf	0	0	-inf	0	0	-inf	0	0	-inf	0	0	-inf	0	0	-inf	0	0	-inf	0	0	-inf	0	0	-inf	9	9	64.41956598421454	0	0	-inf	0	0	-inf	0	0	-inf	0	0	-inf	0	0	-inf	0	0	-inf	0	0	-inf	0	0	-inf	0	0	-inf	0	0	-inf	0	0	-inf	0	0	-inf	0	0	-inf	0	0	-inf	7	7	129.06262630758516	0	0	-inf	0	0	-inf	0	0	-inf	0	0	-inf	0	0	-inf	0	0	-inf	0	0	-inf	7	7	51.601721720976705	0	0	-inf	0	0	-inf	0	0	-inf	0	0	-inf	0	0	-inf	0	0	-inf	0	0	-inf	0	0	-inf	0	0	-inf	0	0	-inf	0	0	-inf	0	0	-inf	0	0	-inf	0	0	-inf	0	0	-inf	0	0	-inf	0	0	-inf	0	0	-inf	0	0	-inf	0	0	-inf	0	0	-inf	0	0	-inf	22	22	90.07155067337257	25	25	74.15064779569965	0	0	-inf	0	0	-inf	0	0	-inf	0	0	-inf	0	0	-inf	0	0	-inf	0	0	-inf	0	0	-inf	35	35	110.71255503807387	0	0	-inf	0	0	-inf	0	0	-inf	0	0	-inf	0	0	-inf	0	0	-inf	0	0	-inf	0	0	-inf	0	0	-inf	0	0	-inf	0	0	-inf	0	0	-inf	0	0	-inf	0	0	-inf	0	0	-inf	0	0	-inf	0	0	-inf	0	0	-inf	0	0	-inf	0	0	-inf	0	0	-inf	0	0	-inf	0	0	-inf	0	0	-inf	0	0	-inf	0	0	-inf	0	0	-inf	0	0	-inf	0	0	-inf	0	0	-inf	0	0	-inf	0	0	-inf	0	0	-inf	0	0	-inf	0	0	-inf	0	0	-inf	0	0	-inf	0	0	-inf	0	0	-inf	21	21	63.82275595951661	0	0	-inf	0	0	-inf	0	0	-inf	0	0	-inf	0	0	-inf	0	0	-inf	0	0	-inf	0	0	-inf	0	0	-inf	0	0	-inf	0	0	-inf	0	0	-inf	0	0	-inf	0	0	-inf	0	0	-inf	0	0	-inf	0	0	-inf	0	0	-inf	0	0	-inf	7	7	144.14861446345896	0	0	-inf	0	0	-inf	0	0	-inf	0	0	-inf	0	0	-inf	0	0	-inf	0	0	-inf	8	8	101.62782361159698	0	0	-inf	0	0	-inf	0	0	-inf	0	0	-inf	0	0	-inf	0	0	-inf	0	0	-inf	0	0	-inf	0	0	-inf	0	0	-inf	0	0	-inf	0	0	-inf	0	0	-inf	0	0	-inf	0	0	-inf	0	0	-inf	0	0	-inf	0	0	-inf	0	0	-inf	0	0	-inf	0	0	-inf	7	7	113.25412885668062	0	0	-inf	0	0	-inf	0	0	-inf	0	0	-inf	0	0	-inf	0	0	-inf	0	0	-inf	0	0	-inf	0	0	-inf	8	8	47.0	0	0	-inf	0	0	-inf	0	0	-inf	0	0	-inf	0	0	-inf	0	0	-inf	0	0	-inf	0	0	-inf	0	0	-inf	0	0	-inf	0	0	-inf	0	0	-inf	0	0	-inf	0	0	-inf	0	0	-inf	0	0	-inf	0	0	-inf	0	0	-inf	0	0	-inf	0	0	-inf	0	0	-inf	0	0	-inf	0	0	-inf	0	0	-inf	0	0	-inf	0	0	-inf	0	0	-inf	0	0	-inf	0	0	-inf	0	0	-inf	184	184	94.79070444505108	12	12	56.38732601966673	0	0	-inf	0	0	-inf	0	0	-inf	0	0	-inf	0	0	-inf	21	21	65.19735419779488	0	0	-inf	0	0	-inf	0	0	-inf	0	0	-inf	0	0	-inf	0	0	-inf	0	0	-inf	0	0	-inf	0	0	-inf	0	0	-inf	0	0	-inf	0	0	-inf	0	0	-inf	0	0	-inf	0	0	-inf	0	0	-inf	0	0	-inf	0	0	-inf	0	0	-inf	0	0	-inf	0	0	-inf	0	0	-inf	0	0	-inf	7	7	77.04160905433625	10	10	60.85613580099873	0	0	-inf	0	0	-inf	0	0	-inf	0	0	-inf	0	0	-inf	0	0	-inf	0	0	-inf	0	0	-inf	0	0	-inf	0	0	-inf	0	0	-inf	0	0	-inf	0	0	-inf	0	0	-inf	0	0	-inf	12	12	45.75	17	17	84.57373307637984	0	0	-inf	0	0	-inf	0	0	-inf	0	0	-inf	0	0	-inf	0	0	-inf	8	8	77.59299015122	0	0	-inf	0	0	-inf	0	0	-inf	0	0	-inf	0	0	-inf	0	0	-inf	0	0	-inf	0	0	-inf	0	0	-inf	0	0	-inf	7	7	117.53513053818202	0	0	-inf	0	0	-inf	0	0	-inf	0	0	-inf	0	0	-inf	0	0	-inf	0	0	-inf	50	50	69.9211376798015	0	0	-inf	0	0	-inf	0	0	-inf	0	0	-inf	0	0	-inf	0	0	-inf	0	0	-inf	0	0	-inf	0	0	-inf	0	0	-inf	0	0	-inf	0	0	-inf	0	0	-inf	0	0	-inf	0	0	-inf	0	0	-inf	0	0	-inf	0	0	-inf	0	0	-inf	0	0	-inf	0	0	-inf	0	0	-inf	0	0	-inf	0	0	-inf	0	0	-inf	0	0	-inf	0	0	-inf	0	0	-inf	9	9	45.88560785390688	0	0	-inf	0	0	-inf	0	0	-inf	0	0	-inf	0	0	-inf	0	0	-inf	0	0	-inf	0	0	-inf	27	27	84.35517459094692	0	0	-inf	0	0	-inf	0	0	-inf	87	87	115.63068133201637	0	0	-inf	0	0	-inf	0	0	-inf	16	16	129.35838423953348	0	0	-inf	0	0	-inf	0	0	-inf	0	0	-inf	0	0	-inf	0	0	-inf	0	0	-inf	8	8	46.11269837220809	0	0	-inf	0	0	-inf	0	0	-inf	0	0	-inf	0	0	-inf	0	0	-inf	0	0	-inf	0	0	-inf	0	0	-inf	0	0	-inf	0	0	-inf	0	0	-inf	0	0	-inf	0	0	-inf	0	0	-inf	0	0	-inf	16	16	81.3716843805163	26	26	126.92989797116348	0	0	-inf	0	0	-inf	110	110	78.30634745652722	strain	Leuconostoc kimchii IMSNU 11154
178001	0	0	-inf	0	0	-inf	0	0	-inf	0	0	-inf	0	0	-inf	0	0	-inf	0	0	-inf	0	0	-inf	0	0	-inf	0	0	-inf	0	0	-inf	0	0	-inf	0	0	-inf	0	0	-inf	0	0	-inf	0	0	-inf	0	0	-inf	0	0	-inf	0	0	-inf	0	0	-inf	0	0	-inf	0	0	-inf	0	0	-inf	0	0	-inf	0	0	-inf	0	0	-inf	0	0	-inf	0	0	-inf	0	0	-inf	0	0	-inf	0	0	-inf	0	0	-inf	0	0	-inf	0	0	-inf	0	0	-inf	0	0	-inf	0	0	-inf	0	0	-inf	0	0	-inf	0	0	-inf	0	0	-inf	0	0	-inf	0	0	-inf	0	0	-inf	0	0	-inf	0	0	-inf	0	0	-inf	0	0	-inf	0	0	-inf	0	0	-inf	0	0	-inf	0	0	-inf	0	0	-inf	0	0	-inf	0	0	-inf	0	0	-inf	0	0	-inf	0	0	-inf	0	0	-inf	0	0	-inf	0	0	-inf	0	0	-inf	0	0	-inf	0	0	-inf	0	0	-inf	0	0	-inf	0	0	-inf	0	0	-inf	0	0	-inf	0	0	-inf	0	0	-inf	0	0	-inf	0	0	-inf	0	0	-inf	0	0	-inf	0	0	-inf	0	0	-inf	0	0	-inf	0	0	-inf	0	0	-inf	0	0	-inf	0	0	-inf	0	0	-inf	0	0	-inf	0	0	-inf	0	0	-inf	0	0	-inf	0	0	-inf	0	0	-inf	0	0	-inf	0	0	-inf	0	0	-inf	0	0	-inf	0	0	-inf	0	0	-inf	0	0	-inf	0	0	-inf	0	0	-inf	0	0	-inf	0	0	-inf	0	0	-inf	0	0	-inf	0	0	-inf	0	0	-inf	0	0	-inf	0	0	-inf	0	0	-inf	0	0	-inf	0	0	-inf	0	0	-inf	0	0	-inf	0	0	-inf	0	0	-inf	0	0	-inf	0	0	-inf	0	0	-inf	0	0	-inf	0	0	-inf	0	0	-inf	0	0	-inf	0	0	-inf	0	0	-inf	0	0	-inf	0	0	-inf	0	0	-inf	0	0	-inf	0	0	-inf	0	0	-inf	0	0	-inf	0	0	-inf	0	0	-inf	0	0	-inf	0	0	-inf	0	0	-inf	0	0	-inf	0	0	-inf	0	0	-inf	0	0	-inf	0	0	-inf	0	0	-inf	0	0	-inf	0	0	-inf	0	0	-inf	0	0	-inf	0	0	-inf	0	0	-inf	0	0	-inf	0	0	-inf	0	0	-inf	0	0	-inf	0	0	-inf	0	0	-inf	0	0	-inf	0	0	-inf	0	0	-inf	0	0	-inf	0	0	-inf	0	0	-inf	0	0	-inf	0	0	-inf	0	0	-inf	0	0	-inf	0	0	-inf	0	0	-inf	0	0	-inf	0	0	-inf	0	0	-inf	0	0	-inf	0	0	-inf	0	0	-inf	0	0	-inf	0	0	-inf	0	0	-inf	0	0	-inf	0	0	-inf	0	0	-inf	0	0	-inf	0	0	-inf	0	0	-inf	0	0	-inf	0	0	-inf	0	0	-inf	0	0	-inf	0	0	-inf	0	0	-inf	0	0	-inf	0	0	-inf	0	0	-inf	0	0	-inf	0	0	-inf	0	0	-inf	0	0	-inf	20	3	77.9695937039864	0	0	-inf	0	0	-inf	0	0	-inf	0	0	-inf	0	0	-inf	0	0	-inf	0	0	-inf	0	0	-inf	0	0	-inf	0	0	-inf	0	0	-inf	0	0	-inf	0	0	-inf	0	0	-inf	0	0	-inf	0	0	-inf	0	0	-inf	0	0	-inf	0	0	-inf	0	0	-inf	0	0	-inf	9	9	110.61582153249105	0	0	-inf	0	0	-inf	0	0	-inf	0	0	-inf	0	0	-inf	0	0	-inf	0	0	-inf	0	0	-inf	0	0	-inf	0	0	-inf	0	0	-inf	0	0	-inf	0	0	-inf	0	0	-inf	0	0	-inf	0	0	-inf	0	0	-inf	0	0	-inf	0	0	-inf	0	0	-inf	0	0	-inf	0	0	-inf	0	0	-inf	0	0	-inf	0	0	-inf	0	0	-inf	0	0	-inf	0	0	-inf	0	0	-inf	0	0	-inf	0	0	-inf	0	0	-inf	0	0	-inf	0	0	-inf	0	0	-inf	0	0	-inf	0	0	-inf	0	0	-inf	0	0	-inf	0	0	-inf	0	0	-inf	0	0	-inf	0	0	-inf	0	0	-inf	0	0	-inf	0	0	-inf	0	0	-inf	0	0	-inf	0	0	-inf	0	0	-inf	0	0	-inf	0	0	-inf	0	0	-inf	0	0	-inf	0	0	-inf	7	7	111.42857142857143	0	0	-inf	0	0	-inf	0	0	-inf	0	0	-inf	0	0	-inf	0	0	-inf	0	0	-inf	0	0	-inf	0	0	-inf	0	0	-inf	0	0	-inf	0	0	-inf	0	0	-inf	0	0	-inf	0	0	-inf	0	0	-inf	0	0	-inf	0	0	-inf	0	0	-inf	0	0	-inf	0	0	-inf	0	0	-inf	0	0	-inf	0	0	-inf	0	0	-inf	0	0	-inf	0	0	-inf	0	0	-inf	0	0	-inf	0	0	-inf	0	0	-inf	0	0	-inf	0	0	-inf	0	0	-inf	0	0	-inf	0	0	-inf	0	0	-inf	0	0	-inf	0	0	-inf	0	0	-inf	0	0	-inf	0	0	-inf	0	0	-inf	0	0	-inf	0	0	-inf	0	0	-inf	0	0	-inf	0	0	-inf	0	0	-inf	0	0	-inf	0	0	-inf	0	0	-inf	0	0	-inf	0	0	-inf	0	0	-inf	0	0	-inf	0	0	-inf	0	0	-inf	0	0	-inf	0	0	-inf	0	0	-inf	0	0	-inf	0	0	-inf	0	0	-inf	0	0	-inf	0	0	-inf	0	0	-inf	0	0	-inf	0	0	-inf	0	0	-inf	0	0	-inf	0	0	-inf	0	0	-inf	0	0	-inf	0	0	-inf	0	0	-inf	0	0	-inf	0	0	-inf	0	0	-inf	0	0	-inf	0	0	-inf	0	0	-inf	0	0	-inf	0	0	-inf	0	0	-inf	0	0	-inf	0	0	-inf	0	0	-inf	0	0	-inf	0	0	-inf	0	0	-inf	0	0	-inf	0	0	-inf	0	0	-inf	0	0	-inf	0	0	-inf	0	0	-inf	0	0	-inf	0	0	-inf	0	0	-inf	0	0	-inf	0	0	-inf	0	0	-inf	0	0	-inf	0	0	-inf	0	0	-inf	0	0	-inf	0	0	-inf	0	0	-inf	0	0	-inf	0	0	-inf	0	0	-inf	0	0	-inf	0	0	-inf	0	0	-inf	0	0	-inf	0	0	-inf	0	0	-inf	0	0	-inf	0	0	-inf	0	0	-inf	0	0	-inf	0	0	-inf	0	0	-inf	0	0	-inf	0	0	-inf	0	0	-inf	0	0	-inf	0	0	-inf	0	0	-inf	0	0	-inf	0	0	-inf	0	0	-inf	0	0	-inf	0	0	-inf	0	0	-inf	0	0	-inf	0	0	-inf	0	0	-inf	0	0	-inf	0	0	-inf	0	0	-inf	0	0	-inf	0	0	-inf	0	0	-inf	0	0	-inf	0	0	-inf	0	0	-inf	0	0	-inf	0	0	-inf	0	0	-inf	0	0	-inf	0	0	-inf	0	0	-inf	0	0	-inf	0	0	-inf	0	0	-inf	0	0	-inf	0	0	-inf	0	0	-inf	0	0	-inf	0	0	-inf	0	0	-inf	0	0	-inf	0	0	-inf	0	0	-inf	0	0	-inf	0	0	-inf	0	0	-inf	0	0	-inf	0	0	-inf	0	0	-inf	0	0	-inf	0	0	-inf	0	0	-inf	0	0	-inf	0	0	-inf	0	0	-inf	0	0	-inf	0	0	-inf	0	0	-inf	0	0	-inf	0	0	-inf	0	0	-inf	0	0	-inf	0	0	-inf	0	0	-inf	0	0	-inf	0	0	-inf	0	0	-inf	0	0	-inf	0	0	-inf	0	0	-inf	0	0	-inf	0	0	-inf	0	0	-inf	0	0	-inf	0	0	-inf	0	0	-inf	0	0	-inf	0	0	-inf	0	0	-inf	0	0	-inf	0	0	-inf	0	0	-inf	0	0	-inf	0	0	-inf	0	0	-inf	0	0	-inf	0	0	-inf	7	7	126.3255544530806	0	0	-inf	0	0	-inf	0	0	-inf	0	0	-inf	0	0	-inf	0	0	-inf	0	0	-inf	0	0	-inf	0	0	-inf	0	0	-inf	0	0	-inf	0	0	-inf	0	0	-inf	0	0	-inf	0	0	-inf	0	0	-inf	0	0	-inf	0	0	-inf	0	0	-inf	0	0	-inf	0	0	-inf	0	0	-inf	0	0	-inf	0	0	-inf	0	0	-inf	0	0	-inf	0	0	-inf	0	0	-inf	0	0	-inf	0	0	-inf	0	0	-inf	0	0	-inf	0	0	-inf	0	0	-inf	0	0	-inf	0	0	-inf	0	0	-inf	0	0	-inf	0	0	-inf	0	0	-inf	0	0	-inf	0	0	-inf	0	0	-inf	0	0	-inf	0	0	-inf	0	0	-inf	0	0	-inf	0	0	-inf	0	0	-inf	0	0	-inf	0	0	-inf	0	0	-inf	0	0	-inf	0	0	-inf	0	0	-inf	0	0	-inf	0	0	-inf	0	0	-inf	0	0	-inf	0	0	-inf	0	0	-inf	0	0	-inf	0	0	-inf	0	0	-inf	0	0	-inf	0	0	-inf	0	0	-inf	0	0	-inf	0	0	-inf	0	0	-inf	0	0	-inf	0	0	-inf	0	0	-inf	0	0	-inf	0	0	-inf	0	0	-inf	0	0	-inf	0	0	-inf	0	0	-inf	0	0	-inf	0	0	-inf	0	0	-inf	0	0	-inf	0	0	-inf	0	0	-inf	0	0	-inf	0	0	-inf	0	0	-inf	0	0	-inf	0	0	-inf	0	0	-inf	0	0	-inf	0	0	-inf	0	0	-inf	0	0	-inf	0	0	-inf	0	0	-inf	7	7	94.35251991691818	0	0	-inf	0	0	-inf	0	0	-inf	0	0	-inf	0	0	-inf	0	0	-inf	0	0	-inf	0	0	-inf	0	0	-inf	0	0	-inf	0	0	-inf	0	0	-inf	0	0	-inf	0	0	-inf	0	0	-inf	0	0	-inf	0	0	-inf	0	0	-inf	0	0	-inf	0	0	-inf	0	0	-inf	0	0	-inf	0	0	-inf	0	0	-inf	9	0	141.93531242875454	0	0	-inf	0	0	-inf	0	0	-inf	0	0	-inf	0	0	-inf	0	0	-inf	0	0	-inf	0	0	-inf	0	0	-inf	0	0	-inf	0	0	-inf	0	0	-inf	0	0	-inf	0	0	-inf	0	0	-inf	0	0	-inf	0	0	-inf	0	0	-inf	0	0	-inf	0	0	-inf	0	0	-inf	0	0	-inf	0	0	-inf	0	0	-inf	0	0	-inf	0	0	-inf	0	0	-inf	0	0	-inf	0	0	-inf	0	0	-inf	0	0	-inf	0	0	-inf	0	0	-inf	0	0	-inf	0	0	-inf	0	0	-inf	0	0	-inf	0	0	-inf	0	0	-inf	0	0	-inf	0	0	-inf	0	0	-inf	0	0	-inf	0	0	-inf	0	0	-inf	0	0	-inf	0	0	-inf	0	0	-inf	0	0	-inf	0	0	-inf	0	0	-inf	0	0	-inf	0	0	-inf	0	0	-inf	0	0	-inf	0	0	-inf	0	0	-inf	0	0	-inf	0	0	-inf	0	0	-inf	0	0	-inf	0	0	-inf	0	0	-inf	0	0	-inf	0	0	-inf	0	0	-inf	0	0	-inf	0	0	-inf	0	0	-inf	0	0	-inf	0	0	-inf	0	0	-inf	0	0	-inf	0	0	-inf	0	0	-inf	0	0	-inf	0	0	-inf	0	0	-inf	0	0	-inf	0	0	-inf	0	0	-inf	0	0	-inf	0	0	-inf	0	0	-inf	9	9	133.03258993368343	0	0	-inf	0	0	-inf	0	0	-inf	0	0	-inf	0	0	-inf	0	0	-inf	0	0	-inf	0	0	-inf	0	0	-inf	0	0	-inf	0	0	-inf	0	0	-inf	0	0	-inf	0	0	-inf	0	0	-inf	0	0	-inf	0	0	-inf	0	0	-inf	0	0	-inf	0	0	-inf	0	0	-inf	0	0	-inf	0	0	-inf	0	0	-inf	0	0	-inf	0	0	-inf	0	0	-inf	0	0	-inf	0	0	-inf	0	0	-inf	0	0	-inf	0	0	-inf	0	0	-inf	species	Leuconostoc inhae
927694	0	0	-inf	0	0	-inf	0	0	-inf	0	0	-inf	0	0	-inf	0	0	-inf	0	0	-inf	0	0	-inf	0	0	-inf	0	0	-inf	0	0	-inf	0	0	-inf	0	0	-inf	0	0	-inf	0	0	-inf	0	0	-inf	0	0	-inf	0	0	-inf	0	0	-inf	0	0	-inf	0	0	-inf	0	0	-inf	0	0	-inf	0	0	-inf	0	0	-inf	0	0	-inf	0	0	-inf	0	0	-inf	0	0	-inf	0	0	-inf	0	0	-inf	0	0	-inf	0	0	-inf	0	0	-inf	0	0	-inf	0	0	-inf	0	0	-inf	0	0	-inf	0	0	-inf	0	0	-inf	0	0	-inf	0	0	-inf	0	0	-inf	0	0	-inf	0	0	-inf	0	0	-inf	0	0	-inf	0	0	-inf	0	0	-inf	0	0	-inf	0	0	-inf	0	0	-inf	0	0	-inf	0	0	-inf	0	0	-inf	0	0	-inf	0	0	-inf	0	0	-inf	0	0	-inf	0	0	-inf	0	0	-inf	0	0	-inf	0	0	-inf	0	0	-inf	0	0	-inf	0	0	-inf	0	0	-inf	0	0	-inf	0	0	-inf	0	0	-inf	0	0	-inf	0	0	-inf	0	0	-inf	0	0	-inf	0	0	-inf	0	0	-inf	0	0	-inf	0	0	-inf	0	0	-inf	0	0	-inf	0	0	-inf	0	0	-inf	0	0	-inf	0	0	-inf	0	0	-inf	0	0	-inf	0	0	-inf	0	0	-inf	0	0	-inf	0	0	-inf	0	0	-inf	0	0	-inf	0	0	-inf	0	0	-inf	0	0	-inf	0	0	-inf	0	0	-inf	0	0	-inf	0	0	-inf	0	0	-inf	0	0	-inf	0	0	-inf	0	0	-inf	0	0	-inf	0	0	-inf	0	0	-inf	0	0	-inf	0	0	-inf	0	0	-inf	0	0	-inf	0	0	-inf	0	0	-inf	0	0	-inf	0	0	-inf	0	0	-inf	0	0	-inf	0	0	-inf	0	0	-inf	0	0	-inf	0	0	-inf	0	0	-inf	0	0	-inf	0	0	-inf	0	0	-inf	0	0	-inf	0	0	-inf	0	0	-inf	0	0	-inf	0	0	-inf	0	0	-inf	0	0	-inf	0	0	-inf	0	0	-inf	0	0	-inf	0	0	-inf	0	0	-inf	0	0	-inf	0	0	-inf	0	0	-inf	0	0	-inf	0	0	-inf	0	0	-inf	0	0	-inf	0	0	-inf	0	0	-inf	0	0	-inf	0	0	-inf	0	0	-inf	0	0	-inf	0	0	-inf	0	0	-inf	0	0	-inf	0	0	-inf	0	0	-inf	0	0	-inf	0	0	-inf	0	0	-inf	0	0	-inf	0	0	-inf	0	0	-inf	0	0	-inf	0	0	-inf	0	0	-inf	0	0	-inf	0	0	-inf	0	0	-inf	0	0	-inf	0	0	-inf	0	0	-inf	0	0	-inf	0	0	-inf	0	0	-inf	0	0	-inf	0	0	-inf	0	0	-inf	0	0	-inf	0	0	-inf	0	0	-inf	0	0	-inf	0	0	-inf	0	0	-inf	0	0	-inf	0	0	-inf	0	0	-inf	0	0	-inf	0	0	-inf	0	0	-inf	0	0	-inf	0	0	-inf	0	0	-inf	0	0	-inf	0	0	-inf	17	17	67.30533569229243	0	0	-inf	0	0	-inf	0	0	-inf	0	0	-inf	0	0	-inf	0	0	-inf	0	0	-inf	0	0	-inf	0	0	-inf	0	0	-inf	0	0	-inf	0	0	-inf	0	0	-inf	0	0	-inf	0	0	-inf	0	0	-inf	0	0	-inf	0	0	-inf	0	0	-inf	0	0	-inf	0	0	-inf	0	0	-inf	0	0	-inf	0	0	-inf	0	0	-inf	0	0	-inf	0	0	-inf	0	0	-inf	0	0	-inf	0	0	-inf	0	0	-inf	0	0	-inf	0	0	-inf	0	0	-inf	0	0	-inf	0	0	-inf	0	0	-inf	0	0	-inf	0	0	-inf	0	0	-inf	0	0	-inf	0	0	-inf	0	0	-inf	0	0	-inf	0	0	-inf	0	0	-inf	0	0	-inf	0	0	-inf	0	0	-inf	0	0	-inf	0	0	-inf	0	0	-inf	0	0	-inf	0	0	-inf	0	0	-inf	0	0	-inf	0	0	-inf	0	0	-inf	0	0	-inf	0	0	-inf	0	0	-inf	0	0	-inf	0	0	-inf	0	0	-inf	0	0	-inf	0	0	-inf	0	0	-inf	0	0	-inf	0	0	-inf	0	0	-inf	0	0	-inf	0	0	-inf	0	0	-inf	0	0	-inf	0	0	-inf	0	0	-inf	0	0	-inf	0	0	-inf	0	0	-inf	0	0	-inf	0	0	-inf	0	0	-inf	0	0	-inf	0	0	-inf	0	0	-inf	0	0	-inf	0	0	-inf	0	0	-inf	0	0	-inf	0	0	-inf	0	0	-inf	0	0	-inf	0	0	-inf	0	0	-inf	0	0	-inf	0	0	-inf	0	0	-inf	0	0	-inf	0	0	-inf	0	0	-inf	0	0	-inf	0	0	-inf	0	0	-inf	0	0	-inf	0	0	-inf	0	0	-inf	0	0	-inf	0	0	-inf	0	0	-inf	0	0	-inf	0	0	-inf	0	0	-inf	0	0	-inf	0	0	-inf	0	0	-inf	0	0	-inf	0	0	-inf	0	0	-inf	0	0	-inf	0	0	-inf	0	0	-inf	0	0	-inf	0	0	-inf	0	0	-inf	0	0	-inf	0	0	-inf	0	0	-inf	0	0	-inf	0	0	-inf	0	0	-inf	0	0	-inf	0	0	-inf	0	0	-inf	0	0	-inf	0	0	-inf	0	0	-inf	0	0	-inf	0	0	-inf	0	0	-inf	0	0	-inf	0	0	-inf	0	0	-inf	0	0	-inf	0	0	-inf	0	0	-inf	0	0	-inf	0	0	-inf	0	0	-inf	0	0	-inf	0	0	-inf	0	0	-inf	0	0	-inf	0	0	-inf	0	0	-inf	0	0	-inf	0	0	-inf	0	0	-inf	0	0	-inf	0	0	-inf	0	0	-inf	0	0	-inf	0	0	-inf	0	0	-inf	0	0	-inf	0	0	-inf	0	0	-inf	0	0	-inf	0	0	-inf	0	0	-inf	0	0	-inf	0	0	-inf	0	0	-inf	0	0	-inf	0	0	-inf	0	0	-inf	0	0	-inf	0	0	-inf	0	0	-inf	0	0	-inf	0	0	-inf	0	0	-inf	0	0	-inf	0	0	-inf	0	0	-inf	0	0	-inf	0	0	-inf	0	0	-inf	0	0	-inf	0	0	-inf	0	0	-inf	0	0	-inf	0	0	-inf	0	0	-inf	0	0	-inf	0	0	-inf	0	0	-inf	0	0	-inf	0	0	-inf	0	0	-inf	0	0	-inf	0	0	-inf	0	0	-inf	0	0	-inf	0	0	-inf	0	0	-inf	0	0	-inf	0	0	-inf	0	0	-inf	0	0	-inf	0	0	-inf	0	0	-inf	0	0	-inf	0	0	-inf	0	0	-inf	0	0	-inf	0	0	-inf	0	0	-inf	0	0	-inf	0	0	-inf	0	0	-inf	0	0	-inf	0	0	-inf	0	0	-inf	0	0	-inf	0	0	-inf	0	0	-inf	0	0	-inf	0	0	-inf	0	0	-inf	0	0	-inf	0	0	-inf	0	0	-inf	0	0	-inf	0	0	-inf	0	0	-inf	0	0	-inf	0	0	-inf	0	0	-inf	0	0	-inf	0	0	-inf	0	0	-inf	0	0	-inf	0	0	-inf	0	0	-inf	0	0	-inf	0	0	-inf	0	0	-inf	0	0	-inf	0	0	-inf	0	0	-inf	0	0	-inf	0	0	-inf	0	0	-inf	0	0	-inf	0	0	-inf	0	0	-inf	0	0	-inf	0	0	-inf	0	0	-inf	0	0	-inf	0	0	-inf	0	0	-inf	0	0	-inf	0	0	-inf	0	0	-inf	0	0	-inf	0	0	-inf	0	0	-inf	0	0	-inf	0	0	-inf	0	0	-inf	0	0	-inf	0	0	-inf	0	0	-inf	0	0	-inf	0	0	-inf	0	0	-inf	0	0	-inf	0	0	-inf	0	0	-inf	0	0	-inf	0	0	-inf	0	0	-inf	0	0	-inf	0	0	-inf	0	0	-inf	0	0	-inf	0	0	-inf	0	0	-inf	0	0	-inf	0	0	-inf	0	0	-inf	0	0	-inf	0	0	-inf	0	0	-inf	0	0	-inf	0	0	-inf	0	0	-inf	0	0	-inf	0	0	-inf	0	0	-inf	0	0	-inf	0	0	-inf	0	0	-inf	0	0	-inf	0	0	-inf	0	0	-inf	0	0	-inf	0	0	-inf	0	0	-inf	0	0	-inf	0	0	-inf	0	0	-inf	0	0	-inf	0	0	-inf	0	0	-inf	0	0	-inf	0	0	-inf	0	0	-inf	0	0	-inf	0	0	-inf	0	0	-inf	0	0	-inf	0	0	-inf	0	0	-inf	0	0	-inf	0	0	-inf	0	0	-inf	0	0	-inf	0	0	-inf	0	0	-inf	0	0	-inf	0	0	-inf	0	0	-inf	0	0	-inf	0	0	-inf	0	0	-inf	0	0	-inf	0	0	-inf	0	0	-inf	0	0	-inf	0	0	-inf	0	0	-inf	0	0	-inf	0	0	-inf	0	0	-inf	0	0	-inf	0	0	-inf	0	0	-inf	0	0	-inf	0	0	-inf	0	0	-inf	0	0	-inf	0	0	-inf	0	0	-inf	0	0	-inf	0	0	-inf	0	0	-inf	0	0	-inf	0	0	-inf	0	0	-inf	0	0	-inf	0	0	-inf	0	0	-inf	0	0	-inf	0	0	-inf	0	0	-inf	0	0	-inf	0	0	-inf	0	0	-inf	0	0	-inf	0	0	-inf	0	0	-inf	0	0	-inf	0	0	-inf	0	0	-inf	0	0	-inf	0	0	-inf	0	0	-inf	0	0	-inf	0	0	-inf	0	0	-inf	0	0	-inf	0	0	-inf	0	0	-inf	0	0	-inf	0	0	-inf	0	0	-inf	0	0	-inf	0	0	-inf	0	0	-inf	0	0	-inf	0	0	-inf	0	0	-inf	0	0	-inf	0	0	-inf	0	0	-inf	0	0	-inf	0	0	-inf	0	0	-inf	0	0	-inf	0	0	-inf	0	0	-inf	0	0	-inf	0	0	-inf	0	0	-inf	0	0	-inf	0	0	-inf	0	0	-inf	0	0	-inf	0	0	-inf	9	9	141.93531242875454	0	0	-inf	0	0	-inf	0	0	-inf	0	0	-inf	0	0	-inf	0	0	-inf	0	0	-inf	0	0	-inf	0	0	-inf	0	0	-inf	0	0	-inf	0	0	-inf	0	0	-inf	0	0	-inf	0	0	-inf	0	0	-inf	0	0	-inf	0	0	-inf	0	0	-inf	0	0	-inf	0	0	-inf	0	0	-inf	0	0	-inf	0	0	-inf	0	0	-inf	0	0	-inf	0	0	-inf	0	0	-inf	0	0	-inf	0	0	-inf	0	0	-inf	0	0	-inf	0	0	-inf	0	0	-inf	0	0	-inf	0	0	-inf	0	0	-inf	0	0	-inf	0	0	-inf	0	0	-inf	0	0	-inf	0	0	-inf	0	0	-inf	0	0	-inf	0	0	-inf	0	0	-inf	0	0	-inf	0	0	-inf	0	0	-inf	0	0	-inf	0	0	-inf	0	0	-inf	0	0	-inf	0	0	-inf	0	0	-inf	0	0	-inf	0	0	-inf	0	0	-inf	0	0	-inf	0	0	-inf	0	0	-inf	0	0	-inf	0	0	-inf	0	0	-inf	0	0	-inf	0	0	-inf	0	0	-inf	0	0	-inf	0	0	-inf	0	0	-inf	0	0	-inf	0	0	-inf	0	0	-inf	0	0	-inf	0	0	-inf	0	0	-inf	0	0	-inf	0	0	-inf	0	0	-inf	0	0	-inf	0	0	-inf	0	0	-inf	0	0	-inf	0	0	-inf	0	0	-inf	0	0	-inf	0	0	-inf	0	0	-inf	0	0	-inf	0	0	-inf	0	0	-inf	0	0	-inf	0	0	-inf	0	0	-inf	0	0	-inf	0	0	-inf	0	0	-inf	0	0	-inf	0	0	-inf	0	0	-inf	0	0	-inf	0	0	-inf	0	0	-inf	0	0	-inf	0	0	-inf	0	0	-inf	0	0	-inf	0	0	-inf	0	0	-inf	0	0	-inf	0	0	-inf	0	0	-inf	0	0	-inf	0	0	-inf	0	0	-inf	0	0	-inf	0	0	-inf	0	0	-inf	strain	Leuconostoc inhae KCTC 3774
255248	0	0	-inf	0	0	-inf	0	0	-inf	0	0	-inf	0	0	-inf	0	0	-inf	0	0	-inf	0	0	-inf	0	0	-inf	0	0	-inf	0	0	-inf	0	0	-inf	0	0	-inf	0	0	-inf	0	0	-inf	0	0	-inf	0	0	-inf	0	0	-inf	0	0	-inf	0	0	-inf	0	0	-inf	0	0	-inf	0	0	-inf	0	0	-inf	0	0	-inf	0	0	-inf	0	0	-inf	0	0	-inf	0	0	-inf	0	0	-inf	38	38	90.21126361633668	0	0	-inf	0	0	-inf	0	0	-inf	0	0	-inf	0	0	-inf	0	0	-inf	0	0	-inf	0	0	-inf	0	0	-inf	0	0	-inf	0	0	-inf	0	0	-inf	0	0	-inf	0	0	-inf	0	0	-inf	15	15	129.57868333364198	134	134	135.1382167800068	0	0	-inf	0	0	-inf	0	0	-inf	0	0	-inf	0	0	-inf	0	0	-inf	0	0	-inf	0	0	-inf	0	0	-inf	17	17	130.33021740683998	0	0	-inf	0	0	-inf	0	0	-inf	0	0	-inf	0	0	-inf	0	0	-inf	0	0	-inf	0	0	-inf	0	0	-inf	0	0	-inf	0	0	-inf	0	0	-inf	0	0	-inf	0	0	-inf	0	0	-inf	13	13	95.44781986058555	0	0	-inf	0	0	-inf	0	0	-inf	0	0	-inf	0	0	-inf	0	0	-inf	0	0	-inf	0	0	-inf	0	0	-inf	0	0	-inf	0	0	-inf	0	0	-inf	9	9	145.8839348517395	0	0	-inf	0	0	-inf	0	0	-inf	0	0	-inf	0	0	-inf	0	0	-inf	0	0	-inf	0	0	-inf	0	0	-inf	0	0	-inf	0	0	-inf	0	0	-inf	0	0	-inf	0	0	-inf	7	7	97.24837448063059	0	0	-inf	0	0	-inf	0	0	-inf	0	0	-inf	0	0	-inf	0	0	-inf	9968	9968	135.3773524685585	0	0	-inf	0	0	-inf	0	0	-inf	0	0	-inf	0	0	-inf	0	0	-inf	0	0	-inf	15	15	135.6015303432125	0	0	-inf	0	0	-inf	0	0	-inf	17	17	119.95162161010478	0	0	-inf	0	0	-inf	0	0	-inf	0	0	-inf	0	0	-inf	0	0	-inf	0	0	-inf	0	0	-inf	0	0	-inf	0	0	-inf	0	0	-inf	0	0	-inf	0	0	-inf	0	0	-inf	13	13	126.74337940409347	0	0	-inf	0	0	-inf	0	0	-inf	0	0	-inf	0	0	-inf	0	0	-inf	0	0	-inf	0	0	-inf	0	0	-inf	0	0	-inf	0	0	-inf	0	0	-inf	0	0	-inf	0	0	-inf	0	0	-inf	0	0	-inf	0	0	-inf	0	0	-inf	0	0	-inf	0	0	-inf	0	0	-inf	0	0	-inf	0	0	-inf	0	0	-inf	0	0	-inf	0	0	-inf	0	0	-inf	0	0	-inf	7	7	134.99160603790574	0	0	-inf	0	0	-inf	0	0	-inf	0	0	-inf	0	0	-inf	0	0	-inf	0	0	-inf	0	0	-inf	53	53	149.83024158564072	8	8	140.13590949510368	0	0	-inf	0	0	-inf	0	0	-inf	0	0	-inf	0	0	-inf	0	0	-inf	0	0	-inf	0	0	-inf	0	0	-inf	0	0	-inf	0	0	-inf	0	0	-inf	0	0	-inf	0	0	-inf	0	0	-inf	0	0	-inf	0	0	-inf	140	140	129.35160181211418	0	0	-inf	0	0	-inf	0	0	-inf	0	0	-inf	0	0	-inf	0	0	-inf	0	0	-inf	0	0	-inf	0	0	-inf	0	0	-inf	0	0	-inf	0	0	-inf	86	86	135.80795476033717	0	0	-inf	0	0	-inf	0	0	-inf	0	0	-inf	0	0	-inf	0	0	-inf	0	0	-inf	0	0	-inf	11	11	88.1271565421782	0	0	-inf	0	0	-inf	0	0	-inf	0	0	-inf	0	0	-inf	0	0	-inf	0	0	-inf	0	0	-inf	0	0	-inf	150	150	104.04011453058546	0	0	-inf	0	0	-inf	8	8	64.08076822707561	0	0	-inf	0	0	-inf	0	0	-inf	0	0	-inf	0	0	-inf	0	0	-inf	0	0	-inf	0	0	-inf	27	27	123.27841869608963	0	0	-inf	0	0	-inf	0	0	-inf	0	0	-inf	0	0	-inf	0	0	-inf	0	0	-inf	0	0	-inf	0	0	-inf	0	0	-inf	0	0	-inf	0	0	-inf	0	0	-inf	0	0	-inf	0	0	-inf	0	0	-inf	0	0	-inf	0	0	-inf	0	0	-inf	0	0	-inf	0	0	-inf	0	0	-inf	0	0	-inf	0	0	-inf	0	0	-inf	0	0	-inf	0	0	-inf	0	0	-inf	0	0	-inf	0	0	-inf	0	0	-inf	0	0	-inf	0	0	-inf	0	0	-inf	0	0	-inf	0	0	-inf	0	0	-inf	0	0	-inf	7	7	125.20029607499289	0	0	-inf	0	0	-inf	0	0	-inf	0	0	-inf	0	0	-inf	0	0	-inf	0	0	-inf	0	0	-inf	0	0	-inf	0	0	-inf	0	0	-inf	0	0	-inf	0	0	-inf	0	0	-inf	0	0	-inf	0	0	-inf	0	0	-inf	0	0	-inf	0	0	-inf	0	0	-inf	0	0	-inf	15	15	106.94251262055663	0	0	-inf	0	0	-inf	0	0	-inf	0	0	-inf	0	0	-inf	0	0	-inf	0	0	-inf	0	0	-inf	0	0	-inf	0	0	-inf	0	0	-inf	0	0	-inf	0	0	-inf	0	0	-inf	0	0	-inf	18	18	125.85338958726952	0	0	-inf	0	0	-inf	0	0	-inf	0	0	-inf	0	0	-inf	0	0	-inf	0	0	-inf	0	0	-inf	0	0	-inf	0	0	-inf	0	0	-inf	0	0	-inf	0	0	-inf	0	0	-inf	0	0	-inf	0	0	-inf	0	0	-inf	0	0	-inf	0	0	-inf	18	18	138.70617636896412	0	0	-inf	0	0	-inf	0	0	-inf	43	43	143.20994404109484	0	0	-inf	0	0	-inf	0	0	-inf	0	0	-inf	0	0	-inf	0	0	-inf	0	0	-inf	0	0	-inf	0	0	-inf	0	0	-inf	0	0	-inf	0	0	-inf	0	0	-inf	0	0	-inf	22	22	126.20191881612627	0	0	-inf	0	0	-inf	0	0	-inf	8	8	118.47719701867057	0	0	-inf	0	0	-inf	0	0	-inf	0	0	-inf	0	0	-inf	0	0	-inf	0	0	-inf	0	0	-inf	0	0	-inf	0	0	-inf	0	0	-inf	0	0	-inf	0	0	-inf	0	0	-inf	0	0	-inf	8	8	123.45343771853278	0	0	-inf	0	0	-inf	0	0	-inf	0	0	-inf	0	0	-inf	0	0	-inf	0	0	-inf	0	0	-inf	0	0	-inf	0	0	-inf	0	0	-inf	0	0	-inf	0	0	-inf	0	0	-inf	0	0	-inf	0	0	-inf	0	0	-inf	0	0	-inf	0	0	-inf	0	0	-inf	0	0	-inf	0	0	-inf	0	0	-inf	0	0	-inf	0	0	-inf	0	0	-inf	0	0	-inf	0	0	-inf	0	0	-inf	0	0	-inf	0	0	-inf	215	215	151.8389608916936	0	0	-inf	0	0	-inf	0	0	-inf	0	0	-inf	0	0	-inf	0	0	-inf	15	15	116.04984539021754	0	0	-inf	0	0	-inf	0	0	-inf	0	0	-inf	0	0	-inf	0	0	-inf	0	0	-inf	0	0	-inf	0	0	-inf	0	0	-inf	0	0	-inf	0	0	-inf	0	0	-inf	11	11	131.91068781906813	0	0	-inf	0	0	-inf	0	0	-inf	0	0	-inf	0	0	-inf	9	9	129.66955879065597	170	170	126.2600477220694	0	0	-inf	0	0	-inf	0	0	-inf	0	0	-inf	0	0	-inf	0	0	-inf	0	0	-inf	0	0	-inf	18	18	142.13957954050977	0	0	-inf	0	0	-inf	0	0	-inf	0	0	-inf	0	0	-inf	0	0	-inf	0	0	-inf	0	0	-inf	0	0	-inf	0	0	-inf	0	0	-inf	0	0	-inf	0	0	-inf	0	0	-inf	0	0	-inf	0	0	-inf	0	0	-inf	0	0	-inf	0	0	-inf	0	0	-inf	0	0	-inf	0	0	-inf	0	0	-inf	0	0	-inf	7	7	158.8371179771602	0	0	-inf	0	0	-inf	0	0	-inf	0	0	-inf	0	0	-inf	0	0	-inf	0	0	-inf	0	0	-inf	18	18	134.26212401258027	0	0	-inf	0	0	-inf	0	0	-inf	0	0	-inf	0	0	-inf	0	0	-inf	0	0	-inf	0	0	-inf	0	0	-inf	0	0	-inf	0	0	-inf	0	0	-inf	0	0	-inf	0	0	-inf	0	0	-inf	0	0	-inf	0	0	-inf	0	0	-inf	0	0	-inf	0	0	-inf	0	0	-inf	0	0	-inf	0	0	-inf	0	0	-inf	0	0	-inf	0	0	-inf	0	0	-inf	0	0	-inf	0	0	-inf	0	0	-inf	0	0	-inf	0	0	-inf	0	0	-inf	0	0	-inf	0	0	-inf	0	0	-inf	0	0	-inf	0	0	-inf	0	0	-inf	9	9	122.74798019863415	0	0	-inf	0	0	-inf	0	0	-inf	0	0	-inf	0	0	-inf	0	0	-inf	0	0	-inf	0	0	-inf	0	0	-inf	0	0	-inf	0	0	-inf	0	0	-inf	0	0	-inf	0	0	-inf	0	0	-inf	0	0	-inf	0	0	-inf	0	0	-inf	0	0	-inf	0	0	-inf	0	0	-inf	0	0	-inf	0	0	-inf	0	0	-inf	8	8	112.36967655699442	0	0	-inf	0	0	-inf	0	0	-inf	0	0	-inf	0	0	-inf	0	0	-inf	0	0	-inf	0	0	-inf	0	0	-inf	0	0	-inf	0	0	-inf	0	0	-inf	0	0	-inf	0	0	-inf	0	0	-inf	0	0	-inf	0	0	-inf	0	0	-inf	0	0	-inf	0	0	-inf	0	0	-inf	0	0	-inf	0	0	-inf	0	0	-inf	0	0	-inf	0	0	-inf	0	0	-inf	0	0	-inf	0	0	-inf	0	0	-inf	0	0	-inf	775	775	129.73831494934794	0	0	-inf	0	0	-inf	0	0	-inf	0	0	-inf	0	0	-inf	0	0	-inf	0	0	-inf	0	0	-inf	0	0	-inf	31	31	138.49946420430737	0	0	-inf	0	0	-inf	0	0	-inf	0	0	-inf	0	0	-inf	0	0	-inf	0	0	-inf	0	0	-inf	0	0	-inf	0	0	-inf	0	0	-inf	0	0	-inf	0	0	-inf	0	0	-inf	0	0	-inf	0	0	-inf	0	0	-inf	0	0	-inf	0	0	-inf	0	0	-inf	0	0	-inf	11	11	120.32315987932823	0	0	-inf	0	0	-inf	0	0	-inf	0	0	-inf	0	0	-inf	0	0	-inf	0	0	-inf	0	0	-inf	0	0	-inf	0	0	-inf	0	0	-inf	0	0	-inf	0	0	-inf	0	0	-inf	0	0	-inf	0	0	-inf	0	0	-inf	0	0	-inf	0	0	-inf	0	0	-inf	8	8	76.03501351344126	0	0	-inf	104	104	128.31478077045972	11	11	95.24391654809604	0	0	-inf	0	0	-inf	0	0	-inf	0	0	-inf	0	0	-inf	0	0	-inf	0	0	-inf	0	0	-inf	0	0	-inf	0	0	-inf	0	0	-inf	0	0	-inf	10	10	190.03508344852204	0	0	-inf	0	0	-inf	0	0	-inf	0	0	-inf	0	0	-inf	7	7	136.3473539932532	0	0	-inf	0	0	-inf	0	0	-inf	0	0	-inf	0	0	-inf	53	53	138.73329775665243	0	0	-inf	0	0	-inf	0	0	-inf	0	0	-inf	0	0	-inf	0	0	-inf	0	0	-inf	0	0	-inf	0	0	-inf	0	0	-inf	0	0	-inf	0	0	-inf	0	0	-inf	0	0	-inf	0	0	-inf	0	0	-inf	0	0	-inf	0	0	-inf	0	0	-inf	0	0	-inf	0	0	-inf	0	0	-inf	0	0	-inf	0	0	-inf	0	0	-inf	0	0	-inf	0	0	-inf	0	0	-inf	0	0	-inf	0	0	-inf	0	0	-inf	23	23	107.31667708158072	0	0	-inf	0	0	-inf	0	0	-inf	0	0	-inf	0	0	-inf	0	0	-inf	0	0	-inf	118	118	129.14930370168608	0	0	-inf	0	0	-inf	0	0	-inf	0	0	-inf	0	0	-inf	0	0	-inf	0	0	-inf	0	0	-inf	0	0	-inf	51	51	127.43588208207319	0	0	-inf	0	0	-inf	0	0	-inf	0	0	-inf	0	0	-inf	34	34	124.6142641238821	0	0	-inf	0	0	-inf	10	10	112.8241502213663	0	0	-inf	0	0	-inf	0	0	-inf	0	0	-inf	10	10	88.65587477237574	0	0	-inf	290	290	114.48947425612144	0	0	-inf	0	0	-inf	0	0	-inf	species	Leuconostoc garlicum
434464	0	0	-inf	0	0	-inf	0	0	-inf	0	0	-inf	0	0	-inf	0	0	-inf	0	0	-inf	0	0	-inf	0	0	-inf	0	0	-inf	0	0	-inf	0	0	-inf	0	0	-inf	0	0	-inf	0	0	-inf	0	0	-inf	0	0	-inf	0	0	-inf	0	0	-inf	0	0	-inf	0	0	-inf	0	0	-inf	0	0	-inf	0	0	-inf	0	0	-inf	0	0	-inf	0	0	-inf	0	0	-inf	0	0	-inf	0	0	-inf	0	0	-inf	0	0	-inf	0	0	-inf	0	0	-inf	0	0	-inf	0	0	-inf	0	0	-inf	0	0	-inf	0	0	-inf	0	0	-inf	0	0	-inf	0	0	-inf	0	0	-inf	0	0	-inf	0	0	-inf	0	0	-inf	0	0	-inf	0	0	-inf	0	0	-inf	0	0	-inf	0	0	-inf	0	0	-inf	0	0	-inf	0	0	-inf	0	0	-inf	0	0	-inf	0	0	-inf	0	0	-inf	0	0	-inf	0	0	-inf	0	0	-inf	0	0	-inf	0	0	-inf	0	0	-inf	0	0	-inf	0	0	-inf	0	0	-inf	0	0	-inf	0	0	-inf	0	0	-inf	0	0	-inf	0	0	-inf	0	0	-inf	0	0	-inf	0	0	-inf	0	0	-inf	0	0	-inf	0	0	-inf	0	0	-inf	0	0	-inf	0	0	-inf	0	0	-inf	0	0	-inf	0	0	-inf	0	0	-inf	0	0	-inf	0	0	-inf	0	0	-inf	0	0	-inf	0	0	-inf	0	0	-inf	0	0	-inf	0	0	-inf	0	0	-inf	0	0	-inf	0	0	-inf	0	0	-inf	0	0	-inf	0	0	-inf	0	0	-inf	0	0	-inf	0	0	-inf	0	0	-inf	0	0	-inf	0	0	-inf	0	0	-inf	0	0	-inf	0	0	-inf	0	0	-inf	0	0	-inf	0	0	-inf	0	0	-inf	0	0	-inf	0	0	-inf	0	0	-inf	0	0	-inf	0	0	-inf	0	0	-inf	0	0	-inf	0	0	-inf	0	0	-inf	0	0	-inf	0	0	-inf	0	0	-inf	0	0	-inf	0	0	-inf	0	0	-inf	0	0	-inf	0	0	-inf	0	0	-inf	0	0	-inf	0	0	-inf	0	0	-inf	0	0	-inf	0	0	-inf	0	0	-inf	0	0	-inf	0	0	-inf	0	0	-inf	0	0	-inf	0	0	-inf	0	0	-inf	0	0	-inf	0	0	-inf	0	0	-inf	0	0	-inf	0	0	-inf	0	0	-inf	0	0	-inf	0	0	-inf	0	0	-inf	0	0	-inf	0	0	-inf	0	0	-inf	0	0	-inf	0	0	-inf	0	0	-inf	0	0	-inf	0	0	-inf	0	0	-inf	0	0	-inf	0	0	-inf	0	0	-inf	0	0	-inf	0	0	-inf	0	0	-inf	0	0	-inf	0	0	-inf	0	0	-inf	0	0	-inf	0	0	-inf	0	0	-inf	0	0	-inf	0	0	-inf	0	0	-inf	0	0	-inf	0	0	-inf	0	0	-inf	0	0	-inf	0	0	-inf	0	0	-inf	0	0	-inf	0	0	-inf	0	0	-inf	0	0	-inf	0	0	-inf	0	0	-inf	0	0	-inf	0	0	-inf	0	0	-inf	0	0	-inf	0	0	-inf	0	0	-inf	0	0	-inf	0	0	-inf	0	0	-inf	0	0	-inf	0	0	-inf	0	0	-inf	0	0	-inf	0	0	-inf	0	0	-inf	0	0	-inf	0	0	-inf	0	0	-inf	0	0	-inf	0	0	-inf	0	0	-inf	0	0	-inf	0	0	-inf	0	0	-inf	0	0	-inf	0	0	-inf	0	0	-inf	0	0	-inf	0	0	-inf	0	0	-inf	0	0	-inf	0	0	-inf	0	0	-inf	0	0	-inf	0	0	-inf	0	0	-inf	0	0	-inf	18	18	115.46213250792768	0	0	-inf	0	0	-inf	0	0	-inf	0	0	-inf	0	0	-inf	0	0	-inf	0	0	-inf	0	0	-inf	0	0	-inf	0	0	-inf	0	0	-inf	0	0	-inf	0	0	-inf	0	0	-inf	0	0	-inf	0	0	-inf	0	0	-inf	0	0	-inf	0	0	-inf	0	0	-inf	0	0	-inf	0	0	-inf	0	0	-inf	0	0	-inf	0	0	-inf	0	0	-inf	0	0	-inf	0	0	-inf	0	0	-inf	0	0	-inf	0	0	-inf	0	0	-inf	0	0	-inf	0	0	-inf	0	0	-inf	0	0	-inf	0	0	-inf	0	0	-inf	0	0	-inf	0	0	-inf	0	0	-inf	0	0	-inf	0	0	-inf	0	0	-inf	0	0	-inf	0	0	-inf	0	0	-inf	0	0	-inf	0	0	-inf	0	0	-inf	0	0	-inf	0	0	-inf	0	0	-inf	0	0	-inf	0	0	-inf	0	0	-inf	0	0	-inf	0	0	-inf	0	0	-inf	0	0	-inf	0	0	-inf	0	0	-inf	0	0	-inf	0	0	-inf	0	0	-inf	0	0	-inf	0	0	-inf	0	0	-inf	0	0	-inf	0	0	-inf	0	0	-inf	0	0	-inf	0	0	-inf	0	0	-inf	0	0	-inf	0	0	-inf	0	0	-inf	0	0	-inf	0	0	-inf	0	0	-inf	0	0	-inf	0	0	-inf	0	0	-inf	0	0	-inf	0	0	-inf	0	0	-inf	0	0	-inf	0	0	-inf	0	0	-inf	0	0	-inf	0	0	-inf	0	0	-inf	0	0	-inf	0	0	-inf	0	0	-inf	0	0	-inf	0	0	-inf	0	0	-inf	0	0	-inf	0	0	-inf	0	0	-inf	0	0	-inf	0	0	-inf	0	0	-inf	0	0	-inf	0	0	-inf	0	0	-inf	0	0	-inf	0	0	-inf	0	0	-inf	0	0	-inf	0	0	-inf	0	0	-inf	0	0	-inf	0	0	-inf	0	0	-inf	0	0	-inf	0	0	-inf	0	0	-inf	0	0	-inf	0	0	-inf	0	0	-inf	0	0	-inf	0	0	-inf	0	0	-inf	0	0	-inf	0	0	-inf	0	0	-inf	0	0	-inf	0	0	-inf	0	0	-inf	0	0	-inf	0	0	-inf	0	0	-inf	0	0	-inf	0	0	-inf	0	0	-inf	0	0	-inf	0	0	-inf	0	0	-inf	0	0	-inf	0	0	-inf	0	0	-inf	0	0	-inf	0	0	-inf	0	0	-inf	0	0	-inf	0	0	-inf	0	0	-inf	0	0	-inf	0	0	-inf	0	0	-inf	0	0	-inf	0	0	-inf	0	0	-inf	0	0	-inf	0	0	-inf	0	0	-inf	0	0	-inf	0	0	-inf	0	0	-inf	0	0	-inf	0	0	-inf	0	0	-inf	0	0	-inf	0	0	-inf	0	0	-inf	0	0	-inf	0	0	-inf	0	0	-inf	0	0	-inf	0	0	-inf	0	0	-inf	0	0	-inf	0	0	-inf	0	0	-inf	0	0	-inf	0	0	-inf	0	0	-inf	0	0	-inf	0	0	-inf	0	0	-inf	0	0	-inf	0	0	-inf	0	0	-inf	0	0	-inf	0	0	-inf	0	0	-inf	0	0	-inf	0	0	-inf	0	0	-inf	0	0	-inf	0	0	-inf	0	0	-inf	0	0	-inf	0	0	-inf	0	0	-inf	0	0	-inf	0	0	-inf	0	0	-inf	0	0	-inf	0	0	-inf	0	0	-inf	0	0	-inf	0	0	-inf	0	0	-inf	0	0	-inf	0	0	-inf	0	0	-inf	0	0	-inf	0	0	-inf	0	0	-inf	0	0	-inf	0	0	-inf	0	0	-inf	0	0	-inf	0	0	-inf	0	0	-inf	0	0	-inf	0	0	-inf	0	0	-inf	0	0	-inf	0	0	-inf	0	0	-inf	0	0	-inf	0	0	-inf	0	0	-inf	0	0	-inf	0	0	-inf	0	0	-inf	0	0	-inf	0	0	-inf	0	0	-inf	0	0	-inf	0	0	-inf	0	0	-inf	0	0	-inf	0	0	-inf	0	0	-inf	0	0	-inf	0	0	-inf	0	0	-inf	0	0	-inf	0	0	-inf	0	0	-inf	0	0	-inf	0	0	-inf	0	0	-inf	0	0	-inf	0	0	-inf	0	0	-inf	0	0	-inf	0	0	-inf	0	0	-inf	0	0	-inf	0	0	-inf	0	0	-inf	0	0	-inf	0	0	-inf	0	0	-inf	0	0	-inf	0	0	-inf	0	0	-inf	0	0	-inf	0	0	-inf	0	0	-inf	0	0	-inf	0	0	-inf	0	0	-inf	0	0	-inf	0	0	-inf	0	0	-inf	0	0	-inf	0	0	-inf	0	0	-inf	0	0	-inf	0	0	-inf	0	0	-inf	0	0	-inf	0	0	-inf	0	0	-inf	0	0	-inf	0	0	-inf	0	0	-inf	0	0	-inf	0	0	-inf	0	0	-inf	0	0	-inf	0	0	-inf	0	0	-inf	0	0	-inf	0	0	-inf	0	0	-inf	0	0	-inf	0	0	-inf	0	0	-inf	0	0	-inf	0	0	-inf	0	0	-inf	0	0	-inf	0	0	-inf	0	0	-inf	0	0	-inf	0	0	-inf	0	0	-inf	0	0	-inf	0	0	-inf	0	0	-inf	0	0	-inf	0	0	-inf	0	0	-inf	0	0	-inf	0	0	-inf	0	0	-inf	0	0	-inf	0	0	-inf	0	0	-inf	0	0	-inf	0	0	-inf	0	0	-inf	0	0	-inf	0	0	-inf	0	0	-inf	0	0	-inf	0	0	-inf	0	0	-inf	0	0	-inf	0	0	-inf	0	0	-inf	0	0	-inf	0	0	-inf	0	0	-inf	0	0	-inf	0	0	-inf	0	0	-inf	0	0	-inf	0	0	-inf	0	0	-inf	0	0	-inf	0	0	-inf	0	0	-inf	0	0	-inf	0	0	-inf	0	0	-inf	0	0	-inf	0	0	-inf	0	0	-inf	0	0	-inf	0	0	-inf	0	0	-inf	0	0	-inf	0	0	-inf	0	0	-inf	0	0	-inf	0	0	-inf	0	0	-inf	0	0	-inf	0	0	-inf	0	0	-inf	0	0	-inf	0	0	-inf	0	0	-inf	0	0	-inf	0	0	-inf	0	0	-inf	0	0	-inf	0	0	-inf	0	0	-inf	0	0	-inf	0	0	-inf	0	0	-inf	0	0	-inf	0	0	-inf	0	0	-inf	0	0	-inf	0	0	-inf	0	0	-inf	0	0	-inf	0	0	-inf	0	0	-inf	0	0	-inf	0	0	-inf	0	0	-inf	0	0	-inf	0	0	-inf	0	0	-inf	0	0	-inf	0	0	-inf	0	0	-inf	0	0	-inf	0	0	-inf	0	0	-inf	0	0	-inf	0	0	-inf	0	0	-inf	0	0	-inf	0	0	-inf	0	0	-inf	0	0	-inf	0	0	-inf	0	0	-inf	0	0	-inf	0	0	-inf	0	0	-inf	0	0	-inf	0	0	-inf	0	0	-inf	0	0	-inf	0	0	-inf	0	0	-inf	0	0	-inf	0	0	-inf	0	0	-inf	0	0	-inf	0	0	-inf	0	0	-inf	0	0	-inf	0	0	-inf	0	0	-inf	0	0	-inf	0	0	-inf	0	0	-inf	0	0	-inf	0	0	-inf	0	0	-inf	0	0	-inf	0	0	-inf	0	0	-inf	0	0	-inf	0	0	-inf	0	0	-inf	0	0	-inf	0	0	-inf	0	0	-inf	0	0	-inf	0	0	-inf	0	0	-inf	0	0	-inf	0	0	-inf	0	0	-inf	0	0	-inf	0	0	-inf	0	0	-inf	0	0	-inf	0	0	-inf	0	0	-inf	0	0	-inf	0	0	-inf	0	0	-inf	0	0	-inf	0	0	-inf	0	0	-inf	0	0	-inf	0	0	-inf	0	0	-inf	0	0	-inf	0	0	-inf	0	0	-inf	0	0	-inf	0	0	-inf	0	0	-inf	0	0	-inf	0	0	-inf	0	0	-inf	0	0	-inf	0	0	-inf	0	0	-inf	0	0	-inf	0	0	-inf	0	0	-inf	0	0	-inf	0	0	-inf	0	0	-inf	0	0	-inf	0	0	-inf	0	0	-inf	0	0	-inf	0	0	-inf	0	0	-inf	0	0	-inf	0	0	-inf	0	0	-inf	0	0	-inf	0	0	-inf	0	0	-inf	0	0	-inf	0	0	-inf	0	0	-inf	0	0	-inf	0	0	-inf	0	0	-inf	0	0	-inf	0	0	-inf	0	0	-inf	0	0	-inf	0	0	-inf	0	0	-inf	0	0	-inf	species	Leuconostoc holzapfelii
1406906	0	0	-inf	0	0	-inf	0	0	-inf	0	0	-inf	0	0	-inf	0	0	-inf	0	0	-inf	0	0	-inf	0	0	-inf	0	0	-inf	0	0	-inf	0	0	-inf	9	9	43.23057954203046	0	0	-inf	0	0	-inf	0	0	-inf	0	0	-inf	0	0	-inf	0	0	-inf	0	0	-inf	0	0	-inf	0	0	-inf	0	0	-inf	0	0	-inf	7	7	41.87005768508881	0	0	-inf	0	0	-inf	0	0	-inf	0	0	-inf	0	0	-inf	0	0	-inf	0	0	-inf	0	0	-inf	0	0	-inf	0	0	-inf	0	0	-inf	0	0	-inf	0	0	-inf	0	0	-inf	0	0	-inf	0	0	-inf	0	0	-inf	0	0	-inf	0	0	-inf	0	0	-inf	0	0	-inf	0	0	-inf	0	0	-inf	0	0	-inf	0	0	-inf	0	0	-inf	0	0	-inf	0	0	-inf	0	0	-inf	0	0	-inf	0	0	-inf	0	0	-inf	0	0	-inf	0	0	-inf	0	0	-inf	0	0	-inf	0	0	-inf	0	0	-inf	0	0	-inf	0	0	-inf	0	0	-inf	0	0	-inf	0	0	-inf	0	0	-inf	0	0	-inf	0	0	-inf	0	0	-inf	0	0	-inf	0	0	-inf	0	0	-inf	0	0	-inf	0	0	-inf	0	0	-inf	0	0	-inf	0	0	-inf	0	0	-inf	0	0	-inf	0	0	-inf	0	0	-inf	0	0	-inf	0	0	-inf	0	0	-inf	0	0	-inf	0	0	-inf	0	0	-inf	0	0	-inf	0	0	-inf	0	0	-inf	0	0	-inf	0	0	-inf	0	0	-inf	0	0	-inf	0	0	-inf	0	0	-inf	0	0	-inf	0	0	-inf	0	0	-inf	0	0	-inf	0	0	-inf	0	0	-inf	0	0	-inf	0	0	-inf	0	0	-inf	0	0	-inf	0	0	-inf	0	0	-inf	0	0	-inf	0	0	-inf	0	0	-inf	0	0	-inf	0	0	-inf	0	0	-inf	0	0	-inf	0	0	-inf	0	0	-inf	0	0	-inf	0	0	-inf	9	9	46.11269837220809	0	0	-inf	0	0	-inf	0	0	-inf	0	0	-inf	0	0	-inf	0	0	-inf	0	0	-inf	0	0	-inf	0	0	-inf	0	0	-inf	0	0	-inf	0	0	-inf	0	0	-inf	0	0	-inf	0	0	-inf	0	0	-inf	0	0	-inf	0	0	-inf	0	0	-inf	0	0	-inf	0	0	-inf	0	0	-inf	0	0	-inf	0	0	-inf	0	0	-inf	0	0	-inf	0	0	-inf	0	0	-inf	0	0	-inf	0	0	-inf	0	0	-inf	0	0	-inf	0	0	-inf	0	0	-inf	0	0	-inf	0	0	-inf	0	0	-inf	0	0	-inf	0	0	-inf	0	0	-inf	0	0	-inf	0	0	-inf	0	0	-inf	0	0	-inf	0	0	-inf	0	0	-inf	0	0	-inf	0	0	-inf	0	0	-inf	0	0	-inf	0	0	-inf	0	0	-inf	0	0	-inf	0	0	-inf	0	0	-inf	0	0	-inf	13	13	42.54661953813756	9	9	41.87005768508881	0	0	-inf	0	0	-inf	0	0	-inf	0	0	-inf	0	0	-inf	0	0	-inf	0	0	-inf	0	0	-inf	0	0	-inf	0	0	-inf	0	0	-inf	0	0	-inf	0	0	-inf	0	0	-inf	0	0	-inf	0	0	-inf	0	0	-inf	0	0	-inf	0	0	-inf	0	0	-inf	0	0	-inf	0	0	-inf	0	0	-inf	0	0	-inf	0	0	-inf	0	0	-inf	0	0	-inf	0	0	-inf	0	0	-inf	0	0	-inf	0	0	-inf	0	0	-inf	0	0	-inf	0	0	-inf	0	0	-inf	0	0	-inf	0	0	-inf	0	0	-inf	0	0	-inf	0	0	-inf	0	0	-inf	0	0	-inf	19	19	43.58965598091679	0	0	-inf	0	0	-inf	7	7	42.410382821549256	0	0	-inf	0	0	-inf	0	0	-inf	0	0	-inf	0	0	-inf	0	0	-inf	0	0	-inf	0	0	-inf	0	0	-inf	0	0	-inf	0	0	-inf	0	0	-inf	0	0	-inf	9	9	43.09162769753795	0	0	-inf	0	0	-inf	0	0	-inf	0	0	-inf	0	0	-inf	0	0	-inf	0	0	-inf	0	0	-inf	0	0	-inf	0	0	-inf	0	0	-inf	0	0	-inf	0	0	-inf	0	0	-inf	0	0	-inf	0	0	-inf	0	0	-inf	0	0	-inf	0	0	-inf	0	0	-inf	0	0	-inf	0	0	-inf	0	0	-inf	0	0	-inf	0	0	-inf	0	0	-inf	0	0	-inf	0	0	-inf	0	0	-inf	0	0	-inf	0	0	-inf	0	0	-inf	0	0	-inf	0	0	-inf	0	0	-inf	0	0	-inf	0	0	-inf	0	0	-inf	0	0	-inf	0	0	-inf	0	0	-inf	0	0	-inf	0	0	-inf	0	0	-inf	0	0	-inf	0	0	-inf	0	0	-inf	0	0	-inf	0	0	-inf	0	0	-inf	0	0	-inf	0	0	-inf	0	0	-inf	0	0	-inf	0	0	-inf	0	0	-inf	0	0	-inf	0	0	-inf	0	0	-inf	0	0	-inf	0	0	-inf	0	0	-inf	0	0	-inf	0	0	-inf	0	0	-inf	0	0	-inf	0	0	-inf	0	0	-inf	0	0	-inf	0	0	-inf	0	0	-inf	0	0	-inf	0	0	-inf	0	0	-inf	0	0	-inf	0	0	-inf	0	0	-inf	0	0	-inf	0	0	-inf	0	0	-inf	0	0	-inf	0	0	-inf	0	0	-inf	0	0	-inf	0	0	-inf	0	0	-inf	0	0	-inf	0	0	-inf	0	0	-inf	0	0	-inf	0	0	-inf	0	0	-inf	0	0	-inf	0	0	-inf	0	0	-inf	0	0	-inf	0	0	-inf	0	0	-inf	0	0	-inf	0	0	-inf	0	0	-inf	0	0	-inf	0	0	-inf	0	0	-inf	0	0	-inf	0	0	-inf	0	0	-inf	0	0	-inf	0	0	-inf	0	0	-inf	0	0	-inf	0	0	-inf	0	0	-inf	8	8	41.374277644914926	0	0	-inf	0	0	-inf	0	0	-inf	0	0	-inf	0	0	-inf	0	0	-inf	0	0	-inf	0	0	-inf	0	0	-inf	0	0	-inf	0	0	-inf	0	0	-inf	0	0	-inf	0	0	-inf	0	0	-inf	0	0	-inf	0	0	-inf	0	0	-inf	0	0	-inf	0	0	-inf	0	0	-inf	0	0	-inf	0	0	-inf	0	0	-inf	0	0	-inf	0	0	-inf	0	0	-inf	0	0	-inf	0	0	-inf	0	0	-inf	0	0	-inf	0	0	-inf	0	0	-inf	0	0	-inf	0	0	-inf	0	0	-inf	0	0	-inf	0	0	-inf	0	0	-inf	0	0	-inf	0	0	-inf	0	0	-inf	0	0	-inf	0	0	-inf	0	0	-inf	0	0	-inf	0	0	-inf	0	0	-inf	0	0	-inf	0	0	-inf	0	0	-inf	0	0	-inf	0	0	-inf	0	0	-inf	0	0	-inf	0	0	-inf	0	0	-inf	0	0	-inf	0	0	-inf	0	0	-inf	0	0	-inf	0	0	-inf	0	0	-inf	0	0	-inf	9	9	42.168253783120846	0	0	-inf	0	0	-inf	0	0	-inf	0	0	-inf	0	0	-inf	0	0	-inf	0	0	-inf	0	0	-inf	0	0	-inf	0	0	-inf	0	0	-inf	0	0	-inf	0	0	-inf	0	0	-inf	0	0	-inf	0	0	-inf	13	13	43.28360697021245	0	0	-inf	0	0	-inf	0	0	-inf	0	0	-inf	0	0	-inf	0	0	-inf	0	0	-inf	0	0	-inf	0	0	-inf	0	0	-inf	0	0	-inf	0	0	-inf	0	0	-inf	0	0	-inf	0	0	-inf	0	0	-inf	0	0	-inf	0	0	-inf	0	0	-inf	0	0	-inf	0	0	-inf	0	0	-inf	0	0	-inf	0	0	-inf	0	0	-inf	0	0	-inf	0	0	-inf	0	0	-inf	0	0	-inf	0	0	-inf	0	0	-inf	0	0	-inf	0	0	-inf	0	0	-inf	0	0	-inf	0	0	-inf	0	0	-inf	0	0	-inf	0	0	-inf	0	0	-inf	0	0	-inf	0	0	-inf	0	0	-inf	0	0	-inf	0	0	-inf	0	0	-inf	0	0	-inf	0	0	-inf	0	0	-inf	0	0	-inf	0	0	-inf	0	0	-inf	0	0	-inf	0	0	-inf	0	0	-inf	0	0	-inf	0	0	-inf	0	0	-inf	0	0	-inf	0	0	-inf	0	0	-inf	0	0	-inf	0	0	-inf	0	0	-inf	0	0	-inf	0	0	-inf	0	0	-inf	0	0	-inf	0	0	-inf	0	0	-inf	0	0	-inf	0	0	-inf	0	0	-inf	0	0	-inf	0	0	-inf	0	0	-inf	0	0	-inf	0	0	-inf	0	0	-inf	0	0	-inf	0	0	-inf	0	0	-inf	0	0	-inf	0	0	-inf	0	0	-inf	0	0	-inf	0	0	-inf	0	0	-inf	0	0	-inf	0	0	-inf	0	0	-inf	0	0	-inf	0	0	-inf	0	0	-inf	0	0	-inf	0	0	-inf	0	0	-inf	0	0	-inf	0	0	-inf	0	0	-inf	0	0	-inf	0	0	-inf	0	0	-inf	0	0	-inf	0	0	-inf	0	0	-inf	0	0	-inf	0	0	-inf	0	0	-inf	0	0	-inf	0	0	-inf	0	0	-inf	0	0	-inf	0	0	-inf	0	0	-inf	0	0	-inf	0	0	-inf	0	0	-inf	0	0	-inf	0	0	-inf	0	0	-inf	0	0	-inf	0	0	-inf	0	0	-inf	0	0	-inf	0	0	-inf	0	0	-inf	0	0	-inf	0	0	-inf	0	0	-inf	0	0	-inf	0	0	-inf	0	0	-inf	0	0	-inf	0	0	-inf	0	0	-inf	0	0	-inf	0	0	-inf	0	0	-inf	0	0	-inf	0	0	-inf	0	0	-inf	0	0	-inf	0	0	-inf	0	0	-inf	0	0	-inf	0	0	-inf	0	0	-inf	0	0	-inf	0	0	-inf	0	0	-inf	0	0	-inf	0	0	-inf	0	0	-inf	0	0	-inf	0	0	-inf	0	0	-inf	0	0	-inf	0	0	-inf	0	0	-inf	0	0	-inf	0	0	-inf	0	0	-inf	0	0	-inf	0	0	-inf	0	0	-inf	0	0	-inf	0	0	-inf	0	0	-inf	0	0	-inf	0	0	-inf	0	0	-inf	0	0	-inf	0	0	-inf	0	0	-inf	0	0	-inf	0	0	-inf	0	0	-inf	0	0	-inf	0	0	-inf	0	0	-inf	0	0	-inf	0	0	-inf	0	0	-inf	0	0	-inf	0	0	-inf	0	0	-inf	0	0	-inf	0	0	-inf	0	0	-inf	0	0	-inf	0	0	-inf	0	0	-inf	0	0	-inf	0	0	-inf	0	0	-inf	0	0	-inf	0	0	-inf	0	0	-inf	0	0	-inf	0	0	-inf	0	0	-inf	0	0	-inf	0	0	-inf	0	0	-inf	0	0	-inf	0	0	-inf	0	0	-inf	0	0	-inf	0	0	-inf	0	0	-inf	0	0	-inf	0	0	-inf	0	0	-inf	0	0	-inf	0	0	-inf	0	0	-inf	0	0	-inf	0	0	-inf	16	16	41.71523590128834	0	0	-inf	0	0	-inf	0	0	-inf	0	0	-inf	0	0	-inf	0	0	-inf	0	0	-inf	0	0	-inf	0	0	-inf	0	0	-inf	0	0	-inf	0	0	-inf	0	0	-inf	0	0	-inf	0	0	-inf	0	0	-inf	0	0	-inf	0	0	-inf	0	0	-inf	0	0	-inf	0	0	-inf	0	0	-inf	0	0	-inf	0	0	-inf	0	0	-inf	0	0	-inf	0	0	-inf	0	0	-inf	0	0	-inf	0	0	-inf	0	0	-inf	0	0	-inf	0	0	-inf	0	0	-inf	0	0	-inf	10	10	44.022380300187976	0	0	-inf	0	0	-inf	0	0	-inf	0	0	-inf	0	0	-inf	0	0	-inf	0	0	-inf	0	0	-inf	0	0	-inf	0	0	-inf	0	0	-inf	0	0	-inf	0	0	-inf	0	0	-inf	0	0	-inf	0	0	-inf	0	0	-inf	0	0	-inf	0	0	-inf	10	10	44.415642097360376	0	0	-inf	0	0	-inf	0	0	-inf	0	0	-inf	0	0	-inf	0	0	-inf	0	0	-inf	0	0	-inf	0	0	-inf	0	0	-inf	species	Leuconostoc rapi
1511761	0	0	-inf	0	0	-inf	0	0	-inf	0	0	-inf	0	0	-inf	0	0	-inf	0	0	-inf	0	0	-inf	0	0	-inf	0	0	-inf	0	0	-inf	0	0	-inf	0	0	-inf	0	0	-inf	0	0	-inf	0	0	-inf	0	0	-inf	0	0	-inf	0	0	-inf	0	0	-inf	0	0	-inf	0	0	-inf	0	0	-inf	0	0	-inf	0	0	-inf	0	0	-inf	0	0	-inf	0	0	-inf	0	0	-inf	0	0	-inf	0	0	-inf	0	0	-inf	0	0	-inf	0	0	-inf	0	0	-inf	0	0	-inf	0	0	-inf	0	0	-inf	0	0	-inf	0	0	-inf	0	0	-inf	0	0	-inf	0	0	-inf	0	0	-inf	0	0	-inf	0	0	-inf	0	0	-inf	0	0	-inf	0	0	-inf	0	0	-inf	0	0	-inf	0	0	-inf	0	0	-inf	0	0	-inf	0	0	-inf	0	0	-inf	0	0	-inf	0	0	-inf	0	0	-inf	0	0	-inf	0	0	-inf	0	0	-inf	0	0	-inf	0	0	-inf	0	0	-inf	0	0	-inf	0	0	-inf	0	0	-inf	0	0	-inf	0	0	-inf	0	0	-inf	0	0	-inf	0	0	-inf	0	0	-inf	0	0	-inf	0	0	-inf	0	0	-inf	0	0	-inf	0	0	-inf	0	0	-inf	0	0	-inf	0	0	-inf	0	0	-inf	0	0	-inf	0	0	-inf	0	0	-inf	0	0	-inf	0	0	-inf	0	0	-inf	0	0	-inf	0	0	-inf	0	0	-inf	0	0	-inf	0	0	-inf	0	0	-inf	0	0	-inf	0	0	-inf	0	0	-inf	0	0	-inf	0	0	-inf	0	0	-inf	0	0	-inf	0	0	-inf	0	0	-inf	0	0	-inf	0	0	-inf	0	0	-inf	19	19	122.26710172759697	0	0	-inf	0	0	-inf	0	0	-inf	0	0	-inf	0	0	-inf	0	0	-inf	0	0	-inf	0	0	-inf	0	0	-inf	0	0	-inf	0	0	-inf	0	0	-inf	0	0	-inf	0	0	-inf	0	0	-inf	0	0	-inf	0	0	-inf	0	0	-inf	0	0	-inf	0	0	-inf	0	0	-inf	0	0	-inf	0	0	-inf	0	0	-inf	0	0	-inf	0	0	-inf	0	0	-inf	0	0	-inf	0	0	-inf	0	0	-inf	0	0	-inf	0	0	-inf	0	0	-inf	0	0	-inf	0	0	-inf	0	0	-inf	0	0	-inf	0	0	-inf	0	0	-inf	0	0	-inf	0	0	-inf	0	0	-inf	0	0	-inf	0	0	-inf	0	0	-inf	0	0	-inf	0	0	-inf	0	0	-inf	17	17	86.25481691059353	0	0	-inf	0	0	-inf	0	0	-inf	0	0	-inf	0	0	-inf	0	0	-inf	0	0	-inf	0	0	-inf	0	0	-inf	0	0	-inf	0	0	-inf	0	0	-inf	0	0	-inf	0	0	-inf	0	0	-inf	0	0	-inf	0	0	-inf	0	0	-inf	0	0	-inf	0	0	-inf	0	0	-inf	0	0	-inf	0	0	-inf	0	0	-inf	7	7	94.38304177091452	0	0	-inf	0	0	-inf	0	0	-inf	0	0	-inf	0	0	-inf	0	0	-inf	0	0	-inf	0	0	-inf	7	7	124.35832250934796	0	0	-inf	0	0	-inf	0	0	-inf	0	0	-inf	0	0	-inf	0	0	-inf	0	0	-inf	0	0	-inf	0	0	-inf	0	0	-inf	0	0	-inf	16	16	92.2834710857716	0	0	-inf	0	0	-inf	0	0	-inf	0	0	-inf	0	0	-inf	0	0	-inf	0	0	-inf	0	0	-inf	0	0	-inf	0	0	-inf	0	0	-inf	12	12	168.10308826197144	0	0	-inf	0	0	-inf	0	0	-inf	0	0	-inf	0	0	-inf	0	0	-inf	0	0	-inf	0	0	-inf	0	0	-inf	65	65	115.48195203949255	0	0	-inf	0	0	-inf	7	7	125.98875903561473	0	0	-inf	0	0	-inf	0	0	-inf	0	0	-inf	0	0	-inf	0	0	-inf	0	0	-inf	0	0	-inf	0	0	-inf	0	0	-inf	0	0	-inf	0	0	-inf	0	0	-inf	0	0	-inf	8	8	114.84827906123132	0	0	-inf	0	0	-inf	0	0	-inf	0	0	-inf	0	0	-inf	0	0	-inf	0	0	-inf	0	0	-inf	0	0	-inf	0	0	-inf	0	0	-inf	0	0	-inf	0	0	-inf	0	0	-inf	0	0	-inf	0	0	-inf	0	0	-inf	0	0	-inf	0	0	-inf	0	0	-inf	0	0	-inf	0	0	-inf	0	0	-inf	0	0	-inf	0	0	-inf	0	0	-inf	0	0	-inf	11	11	108.834467538434	0	0	-inf	0	0	-inf	0	0	-inf	0	0	-inf	0	0	-inf	0	0	-inf	0	0	-inf	0	0	-inf	0	0	-inf	0	0	-inf	0	0	-inf	0	0	-inf	0	0	-inf	0	0	-inf	0	0	-inf	0	0	-inf	0	0	-inf	0	0	-inf	0	0	-inf	0	0	-inf	0	0	-inf	0	0	-inf	0	0	-inf	0	0	-inf	0	0	-inf	16	16	141.9375	0	0	-inf	0	0	-inf	0	0	-inf	0	0	-inf	0	0	-inf	0	0	-inf	0	0	-inf	0	0	-inf	0	0	-inf	0	0	-inf	0	0	-inf	0	0	-inf	0	0	-inf	0	0	-inf	0	0	-inf	0	0	-inf	0	0	-inf	0	0	-inf	0	0	-inf	0	0	-inf	0	0	-inf	0	0	-inf	0	0	-inf	0	0	-inf	0	0	-inf	0	0	-inf	0	0	-inf	0	0	-inf	0	0	-inf	0	0	-inf	0	0	-inf	0	0	-inf	0	0	-inf	0	0	-inf	0	0	-inf	0	0	-inf	0	0	-inf	0	0	-inf	0	0	-inf	0	0	-inf	0	0	-inf	0	0	-inf	0	0	-inf	0	0	-inf	0	0	-inf	0	0	-inf	0	0	-inf	0	0	-inf	0	0	-inf	0	0	-inf	0	0	-inf	0	0	-inf	0	0	-inf	0	0	-inf	0	0	-inf	0	0	-inf	0	0	-inf	0	0	-inf	0	0	-inf	11	11	128.31010616446702	0	0	-inf	0	0	-inf	0	0	-inf	0	0	-inf	0	0	-inf	0	0	-inf	0	0	-inf	0	0	-inf	0	0	-inf	0	0	-inf	0	0	-inf	0	0	-inf	12	12	164.39790710394794	0	0	-inf	0	0	-inf	13	13	113.53387712417937	0	0	-inf	0	0	-inf	0	0	-inf	0	0	-inf	0	0	-inf	0	0	-inf	0	0	-inf	0	0	-inf	0	0	-inf	0	0	-inf	0	0	-inf	0	0	-inf	0	0	-inf	0	0	-inf	0	0	-inf	0	0	-inf	0	0	-inf	0	0	-inf	0	0	-inf	0	0	-inf	0	0	-inf	0	0	-inf	0	0	-inf	0	0	-inf	0	0	-inf	0	0	-inf	0	0	-inf	0	0	-inf	0	0	-inf	0	0	-inf	0	0	-inf	0	0	-inf	0	0	-inf	0	0	-inf	0	0	-inf	0	0	-inf	0	0	-inf	0	0	-inf	0	0	-inf	0	0	-inf	0	0	-inf	0	0	-inf	0	0	-inf	0	0	-inf	0	0	-inf	0	0	-inf	0	0	-inf	0	0	-inf	0	0	-inf	0	0	-inf	0	0	-inf	0	0	-inf	0	0	-inf	0	0	-inf	0	0	-inf	0	0	-inf	0	0	-inf	0	0	-inf	15	15	116.51711133326843	57	57	138.36946906773804	0	0	-inf	0	0	-inf	0	0	-inf	0	0	-inf	0	0	-inf	0	0	-inf	0	0	-inf	0	0	-inf	18	18	121.6827435595501	0	0	-inf	0	0	-inf	0	0	-inf	0	0	-inf	0	0	-inf	0	0	-inf	0	0	-inf	0	0	-inf	0	0	-inf	0	0	-inf	0	0	-inf	0	0	-inf	0	0	-inf	0	0	-inf	0	0	-inf	0	0	-inf	0	0	-inf	0	0	-inf	0	0	-inf	0	0	-inf	0	0	-inf	0	0	-inf	0	0	-inf	0	0	-inf	0	0	-inf	0	0	-inf	0	0	-inf	0	0	-inf	0	0	-inf	0	0	-inf	0	0	-inf	0	0	-inf	0	0	-inf	0	0	-inf	0	0	-inf	0	0	-inf	0	0	-inf	0	0	-inf	0	0	-inf	0	0	-inf	0	0	-inf	0	0	-inf	0	0	-inf	0	0	-inf	0	0	-inf	0	0	-inf	0	0	-inf	0	0	-inf	0	0	-inf	0	0	-inf	0	0	-inf	0	0	-inf	0	0	-inf	0	0	-inf	0	0	-inf	0	0	-inf	0	0	-inf	0	0	-inf	0	0	-inf	0	0	-inf	0	0	-inf	0	0	-inf	0	0	-inf	0	0	-inf	0	0	-inf	0	0	-inf	0	0	-inf	0	0	-inf	0	0	-inf	0	0	-inf	0	0	-inf	0	0	-inf	0	0	-inf	0	0	-inf	0	0	-inf	0	0	-inf	0	0	-inf	0	0	-inf	0	0	-inf	0	0	-inf	0	0	-inf	0	0	-inf	0	0	-inf	0	0	-inf	0	0	-inf	0	0	-inf	0	0	-inf	0	0	-inf	0	0	-inf	0	0	-inf	0	0	-inf	0	0	-inf	0	0	-inf	0	0	-inf	0	0	-inf	0	0	-inf	0	0	-inf	0	0	-inf	0	0	-inf	0	0	-inf	0	0	-inf	0	0	-inf	0	0	-inf	0	0	-inf	0	0	-inf	0	0	-inf	0	0	-inf	0	0	-inf	14	14	44.34663116468569	0	0	-inf	0	0	-inf	0	0	-inf	0	0	-inf	0	0	-inf	0	0	-inf	0	0	-inf	0	0	-inf	0	0	-inf	0	0	-inf	0	0	-inf	0	0	-inf	0	0	-inf	0	0	-inf	0	0	-inf	0	0	-inf	0	0	-inf	0	0	-inf	0	0	-inf	0	0	-inf	0	0	-inf	0	0	-inf	0	0	-inf	0	0	-inf	0	0	-inf	0	0	-inf	0	0	-inf	9	9	68.32262739697772	0	0	-inf	0	0	-inf	0	0	-inf	0	0	-inf	0	0	-inf	0	0	-inf	0	0	-inf	0	0	-inf	0	0	-inf	0	0	-inf	0	0	-inf	0	0	-inf	0	0	-inf	0	0	-inf	0	0	-inf	0	0	-inf	0	0	-inf	0	0	-inf	0	0	-inf	0	0	-inf	0	0	-inf	8	8	95.4555646181598	0	0	-inf	0	0	-inf	0	0	-inf	0	0	-inf	0	0	-inf	8	8	68.76221390540564	0	0	-inf	0	0	-inf	0	0	-inf	0	0	-inf	0	0	-inf	0	0	-inf	0	0	-inf	0	0	-inf	0	0	-inf	0	0	-inf	0	0	-inf	0	0	-inf	0	0	-inf	0	0	-inf	0	0	-inf	0	0	-inf	0	0	-inf	0	0	-inf	0	0	-inf	0	0	-inf	0	0	-inf	0	0	-inf	0	0	-inf	0	0	-inf	0	0	-inf	0	0	-inf	0	0	-inf	0	0	-inf	0	0	-inf	0	0	-inf	0	0	-inf	0	0	-inf	0	0	-inf	0	0	-inf	0	0	-inf	0	0	-inf	0	0	-inf	0	0	-inf	0	0	-inf	0	0	-inf	0	0	-inf	0	0	-inf	0	0	-inf	0	0	-inf	0	0	-inf	0	0	-inf	0	0	-inf	0	0	-inf	0	0	-inf	0	0	-inf	0	0	-inf	0	0	-inf	0	0	-inf	0	0	-inf	0	0	-inf	0	0	-inf	0	0	-inf	0	0	-inf	0	0	-inf	0	0	-inf	0	0	-inf	0	0	-inf	0	0	-inf	0	0	-inf	0	0	-inf	0	0	-inf	0	0	-inf	0	0	-inf	0	0	-inf	0	0	-inf	0	0	-inf	0	0	-inf	0	0	-inf	0	0	-inf	0	0	-inf	0	0	-inf	0	0	-inf	0	0	-inf	0	0	-inf	0	0	-inf	0	0	-inf	0	0	-inf	93	93	134.66596659231203	0	0	-inf	0	0	-inf	0	0	-inf	0	0	-inf	0	0	-inf	0	0	-inf	0	0	-inf	0	0	-inf	0	0	-inf	0	0	-inf	0	0	-inf	0	0	-inf	0	0	-inf	0	0	-inf	0	0	-inf	0	0	-inf	0	0	-inf	0	0	-inf	0	0	-inf	0	0	-inf	0	0	-inf	0	0	-inf	0	0	-inf	0	0	-inf	0	0	-inf	0	0	-inf	0	0	-inf	7	7	118.70409555499774	0	0	-inf	18	18	135.7622741315637	0	0	-inf	0	0	-inf	0	0	-inf	species	Leuconostoc suionicum
2685106	8	0	109.19962540479484	0	0	-inf	0	0	-inf	0	0	-inf	0	0	-inf	0	0	-inf	0	0	-inf	0	0	-inf	0	0	-inf	0	0	-inf	0	0	-inf	0	0	-inf	0	0	-inf	0	0	-inf	0	0	-inf	20	5	56.869852120163195	0	0	-inf	7	7	54.142857142857146	0	0	-inf	0	0	-inf	0	0	-inf	0	0	-inf	0	0	-inf	0	0	-inf	8	8	108.36104270005887	0	0	-inf	0	0	-inf	0	0	-inf	0	0	-inf	32	3	100.91388588865566	0	0	-inf	0	0	-inf	0	0	-inf	0	0	-inf	0	0	-inf	0	0	-inf	0	0	-inf	0	0	-inf	0	0	-inf	0	0	-inf	0	0	-inf	0	0	-inf	0	0	-inf	32	3	99.58520098767356	0	0	-inf	0	0	-inf	22	5	104.19751632210856	0	0	-inf	0	0	-inf	0	0	-inf	0	0	-inf	0	0	-inf	0	0	-inf	0	0	-inf	0	0	-inf	0	0	-inf	0	0	-inf	0	0	-inf	0	0	-inf	0	0	-inf	0	0	-inf	0	0	-inf	0	0	-inf	0	0	-inf	0	0	-inf	0	0	-inf	0	0	-inf	0	0	-inf	0	0	-inf	0	0	-inf	0	0	-inf	0	0	-inf	0	0	-inf	0	0	-inf	0	0	-inf	0	0	-inf	0	0	-inf	0	0	-inf	0	0	-inf	0	0	-inf	0	0	-inf	0	0	-inf	0	0	-inf	0	0	-inf	0	0	-inf	0	0	-inf	10	10	63.44383273657038	0	0	-inf	0	0	-inf	0	0	-inf	0	0	-inf	0	0	-inf	0	0	-inf	0	0	-inf	0	0	-inf	0	0	-inf	0	0	-inf	0	0	-inf	0	0	-inf	0	0	-inf	0	0	-inf	0	0	-inf	0	0	-inf	0	0	-inf	0	0	-inf	0	0	-inf	0	0	-inf	13	13	108.04358269038192	8	8	83.49415472565227	0	0	-inf	0	0	-inf	0	0	-inf	0	0	-inf	0	0	-inf	10	10	78.54424807788776	0	0	-inf	0	0	-inf	0	0	-inf	0	0	-inf	0	0	-inf	0	0	-inf	0	0	-inf	0	0	-inf	0	0	-inf	0	0	-inf	0	0	-inf	0	0	-inf	0	0	-inf	10	0	94.6841603123413	8	8	127.52885365414502	0	0	-inf	0	0	-inf	0	0	-inf	0	0	-inf	0	0	-inf	0	0	-inf	0	0	-inf	0	0	-inf	0	0	-inf	0	0	-inf	0	0	-inf	0	0	-inf	0	0	-inf	0	0	-inf	0	0	-inf	0	0	-inf	0	0	-inf	0	0	-inf	0	0	-inf	0	0	-inf	0	0	-inf	0	0	-inf	0	0	-inf	0	0	-inf	0	0	-inf	0	0	-inf	15	1	105.47460487530907	0	0	-inf	0	0	-inf	9	9	88.11959327360786	0	0	-inf	0	0	-inf	0	0	-inf	0	0	-inf	0	0	-inf	0	0	-inf	12	0	63.833333333333336	0	0	-inf	32	1	101.39443686351922	0	0	-inf	0	0	-inf	0	0	-inf	0	0	-inf	12	4	67.96444831734313	9	1	62.22222222222222	0	0	-inf	0	0	-inf	0	0	-inf	0	0	-inf	0	0	-inf	0	0	-inf	7	7	110.95683973621463	8	8	72.19109680412011	0	0	-inf	0	0	-inf	0	0	-inf	0	0	-inf	83	1	65.4351464180615	0	0	-inf	0	0	-inf	8	8	96.72943841172928	0	0	-inf	44	4	64.77371548253448	0	0	-inf	0	0	-inf	0	0	-inf	0	0	-inf	0	0	-inf	0	0	-inf	0	0	-inf	0	0	-inf	0	0	-inf	0	0	-inf	0	0	-inf	0	0	-inf	0	0	-inf	0	0	-inf	0	0	-inf	0	0	-inf	0	0	-inf	0	0	-inf	0	0	-inf	14	14	75.07100690905035	0	0	-inf	59	3	76.48549391866126	0	0	-inf	0	0	-inf	0	0	-inf	0	0	-inf	0	0	-inf	0	0	-inf	0	0	-inf	0	0	-inf	0	0	-inf	868	7	128.83645532996962	0	0	-inf	0	0	-inf	110	7	69.33224960204517	0	0	-inf	0	0	-inf	0	0	-inf	0	0	-inf	0	0	-inf	0	0	-inf	0	0	-inf	0	0	-inf	0	0	-inf	0	0	-inf	9	2	67.17653890174648	0	0	-inf	0	0	-inf	0	0	-inf	0	0	-inf	0	0	-inf	0	0	-inf	0	0	-inf	0	0	-inf	0	0	-inf	0	0	-inf	0	0	-inf	0	0	-inf	0	0	-inf	0	0	-inf	0	0	-inf	0	0	-inf	0	0	-inf	0	0	-inf	0	0	-inf	0	0	-inf	0	0	-inf	0	0	-inf	0	0	-inf	0	0	-inf	0	0	-inf	0	0	-inf	0	0	-inf	0	0	-inf	0	0	-inf	0	0	-inf	0	0	-inf	62	6	63.36473884012846	0	0	-inf	0	0	-inf	0	0	-inf	0	0	-inf	0	0	-inf	0	0	-inf	0	0	-inf	0	0	-inf	0	0	-inf	0	0	-inf	0	0	-inf	7	7	80.774214940085	0	0	-inf	0	0	-inf	0	0	-inf	0	0	-inf	0	0	-inf	0	0	-inf	0	0	-inf	0	0	-inf	0	0	-inf	0	0	-inf	0	0	-inf	0	0	-inf	0	0	-inf	0	0	-inf	0	0	-inf	0	0	-inf	0	0	-inf	0	0	-inf	0	0	-inf	0	0	-inf	0	0	-inf	0	0	-inf	0	0	-inf	0	0	-inf	0	0	-inf	0	0	-inf	0	0	-inf	0	0	-inf	0	0	-inf	0	0	-inf	0	0	-inf	0	0	-inf	0	0	-inf	0	0	-inf	0	0	-inf	0	0	-inf	0	0	-inf	0	0	-inf	0	0	-inf	0	0	-inf	0	0	-inf	0	0	-inf	0	0	-inf	15	5	117.21006635488533	0	0	-inf	0	0	-inf	0	0	-inf	0	0	-inf	0	0	-inf	7	7	80.98467067769822	0	0	-inf	0	0	-inf	0	0	-inf	0	0	-inf	0	0	-inf	0	0	-inf	0	0	-inf	0	0	-inf	0	0	-inf	0	0	-inf	0	0	-inf	0	0	-inf	0	0	-inf	0	0	-inf	16	0	136.40882375086707	0	0	-inf	0	0	-inf	0	0	-inf	30	0	139.25149060369122	8	1	58.6146781507731	0	0	-inf	0	0	-inf	0	0	-inf	22	0	113.24221199142853	0	0	-inf	0	0	-inf	0	0	-inf	0	0	-inf	0	0	-inf	0	0	-inf	0	0	-inf	0	0	-inf	0	0	-inf	0	0	-inf	0	0	-inf	0	0	-inf	0	0	-inf	57	3	107.36649114396407	0	0	-inf	40	4	85.02526744038836	0	0	-inf	0	0	-inf	0	0	-inf	0	0	-inf	0	0	-inf	0	0	-inf	0	0	-inf	0	0	-inf	0	0	-inf	0	0	-inf	0	0	-inf	0	0	-inf	10	1	101.02782770195957	0	0	-inf	0	0	-inf	0	0	-inf	0	0	-inf	0	0	-inf	0	0	-inf	0	0	-inf	0	0	-inf	0	0	-inf	0	0	-inf	0	0	-inf	0	0	-inf	0	0	-inf	0	0	-inf	9	2	108.47856851058499	0	0	-inf	0	0	-inf	10	10	79.88272591235176	18	4	51.24168269030245	0	0	-inf	0	0	-inf	0	0	-inf	0	0	-inf	0	0	-inf	0	0	-inf	10	2	138.92942633242237	0	0	-inf	0	0	-inf	0	0	-inf	0	0	-inf	0	0	-inf	0	0	-inf	0	0	-inf	0	0	-inf	0	0	-inf	0	0	-inf	0	0	-inf	0	0	-inf	0	0	-inf	0	0	-inf	0	0	-inf	0	0	-inf	0	0	-inf	7	7	46.11054248159036	0	0	-inf	49	0	93.06900888342042	230	2	134.23153155386106	0	0	-inf	0	0	-inf	0	0	-inf	0	0	-inf	7	7	94.35372082446656	0	0	-inf	0	0	-inf	0	0	-inf	16	2	85.00943668462114	0	0	-inf	0	0	-inf	0	0	-inf	0	0	-inf	0	0	-inf	0	0	-inf	0	0	-inf	0	0	-inf	0	0	-inf	0	0	-inf	0	0	-inf	0	0	-inf	0	0	-inf	0	0	-inf	0	0	-inf	0	0	-inf	0	0	-inf	0	0	-inf	0	0	-inf	0	0	-inf	0	0	-inf	0	0	-inf	0	0	-inf	0	0	-inf	0	0	-inf	0	0	-inf	0	0	-inf	0	0	-inf	0	0	-inf	0	0	-inf	0	0	-inf	0	0	-inf	0	0	-inf	0	0	-inf	0	0	-inf	0	0	-inf	0	0	-inf	0	0	-inf	0	0	-inf	12	0	55.5881255816284	0	0	-inf	0	0	-inf	0	0	-inf	0	0	-inf	0	0	-inf	0	0	-inf	0	0	-inf	0	0	-inf	0	0	-inf	0	0	-inf	0	0	-inf	0	0	-inf	0	0	-inf	0	0	-inf	0	0	-inf	0	0	-inf	0	0	-inf	0	0	-inf	0	0	-inf	0	0	-inf	0	0	-inf	0	0	-inf	0	0	-inf	0	0	-inf	0	0	-inf	0	0	-inf	0	0	-inf	0	0	-inf	0	0	-inf	0	0	-inf	0	0	-inf	0	0	-inf	0	0	-inf	0	0	-inf	0	0	-inf	0	0	-inf	0	0	-inf	0	0	-inf	0	0	-inf	0	0	-inf	8	0	55.57886008543054	0	0	-inf	0	0	-inf	0	0	-inf	0	0	-inf	0	0	-inf	0	0	-inf	0	0	-inf	0	0	-inf	0	0	-inf	0	0	-inf	0	0	-inf	8	1	119.5588556127226	0	0	-inf	0	0	-inf	0	0	-inf	0	0	-inf	0	0	-inf	0	0	-inf	0	0	-inf	9	0	123.44203154133714	0	0	-inf	0	0	-inf	0	0	-inf	0	0	-inf	0	0	-inf	0	0	-inf	0	0	-inf	0	0	-inf	0	0	-inf	0	0	-inf	0	0	-inf	0	0	-inf	0	0	-inf	0	0	-inf	0	0	-inf	0	0	-inf	0	0	-inf	0	0	-inf	0	0	-inf	0	0	-inf	0	0	-inf	0	0	-inf	0	0	-inf	0	0	-inf	0	0	-inf	0	0	-inf	0	0	-inf	0	0	-inf	0	0	-inf	78	4	83.25407663736888	10	1	66.21249715134944	0	0	-inf	0	0	-inf	0	0	-inf	0	0	-inf	0	0	-inf	18	4	104.54734104577844	0	0	-inf	0	0	-inf	0	0	-inf	0	0	-inf	0	0	-inf	0	0	-inf	0	0	-inf	0	0	-inf	0	0	-inf	0	0	-inf	0	0	-inf	0	0	-inf	0	0	-inf	0	0	-inf	0	0	-inf	0	0	-inf	0	0	-inf	0	0	-inf	0	0	-inf	0	0	-inf	0	0	-inf	0	0	-inf	0	0	-inf	9	2	91.87770200479775	0	0	-inf	0	0	-inf	12	1	132.3926786399624	0	0	-inf	0	0	-inf	0	0	-inf	0	0	-inf	0	0	-inf	0	0	-inf	0	0	-inf	0	0	-inf	0	0	-inf	0	0	-inf	10	0	102.47605579756357	8	8	97.66190586834611	0	0	-inf	0	0	-inf	0	0	-inf	0	0	-inf	0	0	-inf	0	0	-inf	0	0	-inf	0	0	-inf	0	0	-inf	32	0	145.0019891704594	0	0	-inf	0	0	-inf	0	0	-inf	0	0	-inf	0	0	-inf	0	0	-inf	0	0	-inf	0	0	-inf	0	0	-inf	0	0	-inf	0	0	-inf	0	0	-inf	0	0	-inf	0	0	-inf	0	0	-inf	0	0	-inf	0	0	-inf	0	0	-inf	15	2	75.45780458211648	0	0	-inf	0	0	-inf	0	0	-inf	0	0	-inf	0	0	-inf	0	0	-inf	0	0	-inf	0	0	-inf	0	0	-inf	0	0	-inf	0	0	-inf	0	0	-inf	0	0	-inf	0	0	-inf	0	0	-inf	0	0	-inf	0	0	-inf	0	0	-inf	0	0	-inf	0	0	-inf	0	0	-inf	0	0	-inf	0	0	-inf	0	0	-inf	0	0	-inf	0	0	-inf	0	0	-inf	0	0	-inf	0	0	-inf	0	0	-inf	0	0	-inf	0	0	-inf	0	0	-inf	0	0	-inf	0	0	-inf	0	0	-inf	0	0	-inf	164	6	146.0831120616594	0	0	-inf	0	0	-inf	0	0	-inf	43	5	101.25004357023002	0	0	-inf	0	0	-inf	0	0	-inf	73	0	103.67563721106896	0	0	-inf	0	0	-inf	0	0	-inf	0	0	-inf	0	0	-inf	0	0	-inf	0	0	-inf	0	0	-inf	0	0	-inf	0	0	-inf	0	0	-inf	0	0	-inf	0	0	-inf	0	0	-inf	0	0	-inf	0	0	-inf	0	0	-inf	0	0	-inf	0	0	-inf	0	0	-inf	0	0	-inf	0	0	-inf	0	0	-inf	0	0	-inf	22	1	119.06484725761653	38	0	104.56975335378	0	0	-inf	0	0	-inf	35	10	84.42468341535485	no_rank	unclassified Leuconostoc
979982	0	0	-inf	0	0	-inf	0	0	-inf	0	0	-inf	0	0	-inf	0	0	-inf	0	0	-inf	0	0	-inf	0	0	-inf	0	0	-inf	0	0	-inf	0	0	-inf	0	0	-inf	0	0	-inf	0	0	-inf	15	15	61.2812554513667	0	0	-inf	0	0	-inf	0	0	-inf	0	0	-inf	0	0	-inf	0	0	-inf	0	0	-inf	0	0	-inf	0	0	-inf	0	0	-inf	0	0	-inf	0	0	-inf	0	0	-inf	8	8	82.25064308267726	0	0	-inf	0	0	-inf	0	0	-inf	0	0	-inf	0	0	-inf	0	0	-inf	0	0	-inf	0	0	-inf	0	0	-inf	0	0	-inf	0	0	-inf	0	0	-inf	0	0	-inf	29	29	103.33624783153928	0	0	-inf	0	0	-inf	9	9	78.83392143997028	0	0	-inf	0	0	-inf	0	0	-inf	0	0	-inf	0	0	-inf	0	0	-inf	0	0	-inf	0	0	-inf	0	0	-inf	0	0	-inf	0	0	-inf	0	0	-inf	0	0	-inf	0	0	-inf	0	0	-inf	0	0	-inf	0	0	-inf	0	0	-inf	0	0	-inf	0	0	-inf	0	0	-inf	0	0	-inf	0	0	-inf	0	0	-inf	0	0	-inf	0	0	-inf	0	0	-inf	0	0	-inf	0	0	-inf	0	0	-inf	0	0	-inf	0	0	-inf	0	0	-inf	0	0	-inf	0	0	-inf	0	0	-inf	0	0	-inf	0	0	-inf	0	0	-inf	0	0	-inf	0	0	-inf	0	0	-inf	0	0	-inf	0	0	-inf	0	0	-inf	0	0	-inf	0	0	-inf	0	0	-inf	0	0	-inf	0	0	-inf	0	0	-inf	0	0	-inf	0	0	-inf	0	0	-inf	0	0	-inf	0	0	-inf	0	0	-inf	0	0	-inf	0	0	-inf	0	0	-inf	0	0	-inf	0	0	-inf	0	0	-inf	0	0	-inf	0	0	-inf	0	0	-inf	0	0	-inf	0	0	-inf	0	0	-inf	0	0	-inf	0	0	-inf	0	0	-inf	0	0	-inf	0	0	-inf	0	0	-inf	0	0	-inf	0	0	-inf	0	0	-inf	0	0	-inf	0	0	-inf	0	0	-inf	10	10	94.6841603123413	0	0	-inf	0	0	-inf	0	0	-inf	0	0	-inf	0	0	-inf	0	0	-inf	0	0	-inf	0	0	-inf	0	0	-inf	0	0	-inf	0	0	-inf	0	0	-inf	0	0	-inf	0	0	-inf	0	0	-inf	0	0	-inf	0	0	-inf	0	0	-inf	0	0	-inf	0	0	-inf	0	0	-inf	0	0	-inf	0	0	-inf	0	0	-inf	0	0	-inf	0	0	-inf	0	0	-inf	0	0	-inf	0	0	-inf	0	0	-inf	0	0	-inf	0	0	-inf	0	0	-inf	0	0	-inf	0	0	-inf	0	0	-inf	0	0	-inf	0	0	-inf	0	0	-inf	11	11	120.31652331700887	0	0	-inf	0	0	-inf	0	0	-inf	0	0	-inf	8	8	57.395095483240745	8	8	59.25	0	0	-inf	0	0	-inf	0	0	-inf	0	0	-inf	0	0	-inf	0	0	-inf	0	0	-inf	0	0	-inf	0	0	-inf	0	0	-inf	0	0	-inf	0	0	-inf	72	72	62.05492279192821	0	0	-inf	0	0	-inf	0	0	-inf	0	0	-inf	40	40	62.91718288346315	0	0	-inf	0	0	-inf	0	0	-inf	0	0	-inf	0	0	-inf	0	0	-inf	0	0	-inf	0	0	-inf	0	0	-inf	0	0	-inf	0	0	-inf	0	0	-inf	0	0	-inf	0	0	-inf	0	0	-inf	0	0	-inf	0	0	-inf	0	0	-inf	0	0	-inf	0	0	-inf	0	0	-inf	56	56	72.41745791446711	0	0	-inf	0	0	-inf	0	0	-inf	0	0	-inf	0	0	-inf	0	0	-inf	0	0	-inf	0	0	-inf	0	0	-inf	0	0	-inf	0	0	-inf	0	0	-inf	103	103	69.67521802160164	0	0	-inf	0	0	-inf	0	0	-inf	0	0	-inf	0	0	-inf	0	0	-inf	0	0	-inf	0	0	-inf	0	0	-inf	0	0	-inf	7	7	68.22697858795975	0	0	-inf	0	0	-inf	0	0	-inf	0	0	-inf	0	0	-inf	0	0	-inf	0	0	-inf	0	0	-inf	0	0	-inf	0	0	-inf	0	0	-inf	0	0	-inf	0	0	-inf	0	0	-inf	0	0	-inf	0	0	-inf	0	0	-inf	0	0	-inf	0	0	-inf	0	0	-inf	0	0	-inf	0	0	-inf	0	0	-inf	0	0	-inf	0	0	-inf	0	0	-inf	0	0	-inf	0	0	-inf	0	0	-inf	0	0	-inf	0	0	-inf	56	56	58.75569776949986	0	0	-inf	0	0	-inf	0	0	-inf	0	0	-inf	0	0	-inf	0	0	-inf	0	0	-inf	0	0	-inf	0	0	-inf	0	0	-inf	0	0	-inf	0	0	-inf	0	0	-inf	0	0	-inf	0	0	-inf	0	0	-inf	0	0	-inf	0	0	-inf	0	0	-inf	0	0	-inf	0	0	-inf	0	0	-inf	0	0	-inf	0	0	-inf	0	0	-inf	0	0	-inf	0	0	-inf	0	0	-inf	0	0	-inf	0	0	-inf	0	0	-inf	0	0	-inf	0	0	-inf	0	0	-inf	0	0	-inf	0	0	-inf	0	0	-inf	0	0	-inf	0	0	-inf	0	0	-inf	0	0	-inf	0	0	-inf	0	0	-inf	0	0	-inf	0	0	-inf	0	0	-inf	0	0	-inf	0	0	-inf	0	0	-inf	0	0	-inf	0	0	-inf	0	0	-inf	0	0	-inf	0	0	-inf	0	0	-inf	0	0	-inf	0	0	-inf	0	0	-inf	0	0	-inf	0	0	-inf	0	0	-inf	0	0	-inf	0	0	-inf	0	0	-inf	0	0	-inf	0	0	-inf	0	0	-inf	0	0	-inf	0	0	-inf	0	0	-inf	0	0	-inf	0	0	-inf	0	0	-inf	0	0	-inf	0	0	-inf	0	0	-inf	0	0	-inf	0	0	-inf	0	0	-inf	0	0	-inf	0	0	-inf	0	0	-inf	0	0	-inf	0	0	-inf	0	0	-inf	0	0	-inf	0	0	-inf	0	0	-inf	0	0	-inf	0	0	-inf	0	0	-inf	0	0	-inf	0	0	-inf	0	0	-inf	0	0	-inf	0	0	-inf	0	0	-inf	0	0	-inf	0	0	-inf	45	45	107.80477919438572	0	0	-inf	21	21	66.44131194318736	0	0	-inf	0	0	-inf	0	0	-inf	0	0	-inf	0	0	-inf	0	0	-inf	0	0	-inf	0	0	-inf	0	0	-inf	0	0	-inf	0	0	-inf	0	0	-inf	9	9	106.70235115929984	0	0	-inf	0	0	-inf	0	0	-inf	0	0	-inf	0	0	-inf	0	0	-inf	0	0	-inf	0	0	-inf	0	0	-inf	0	0	-inf	0	0	-inf	0	0	-inf	0	0	-inf	0	0	-inf	7	7	120.58230416334857	0	0	-inf	0	0	-inf	0	0	-inf	14	14	48.95359203038886	0	0	-inf	0	0	-inf	0	0	-inf	0	0	-inf	0	0	-inf	0	0	-inf	0	0	-inf	0	0	-inf	0	0	-inf	0	0	-inf	0	0	-inf	0	0	-inf	0	0	-inf	0	0	-inf	0	0	-inf	0	0	-inf	0	0	-inf	0	0	-inf	0	0	-inf	0	0	-inf	0	0	-inf	0	0	-inf	0	0	-inf	0	0	-inf	0	0	-inf	0	0	-inf	9	9	122.11695442754828	18	18	96.00212867388808	0	0	-inf	0	0	-inf	0	0	-inf	0	0	-inf	0	0	-inf	0	0	-inf	0	0	-inf	0	0	-inf	0	0	-inf	0	0	-inf	0	0	-inf	0	0	-inf	0	0	-inf	0	0	-inf	0	0	-inf	0	0	-inf	0	0	-inf	0	0	-inf	0	0	-inf	0	0	-inf	0	0	-inf	0	0	-inf	0	0	-inf	0	0	-inf	0	0	-inf	0	0	-inf	0	0	-inf	0	0	-inf	0	0	-inf	0	0	-inf	0	0	-inf	0	0	-inf	0	0	-inf	0	0	-inf	0	0	-inf	0	0	-inf	0	0	-inf	0	0	-inf	0	0	-inf	0	0	-inf	0	0	-inf	0	0	-inf	0	0	-inf	0	0	-inf	0	0	-inf	0	0	-inf	0	0	-inf	0	0	-inf	12	12	55.5881255816284	0	0	-inf	0	0	-inf	0	0	-inf	0	0	-inf	0	0	-inf	0	0	-inf	0	0	-inf	0	0	-inf	0	0	-inf	0	0	-inf	0	0	-inf	0	0	-inf	0	0	-inf	0	0	-inf	0	0	-inf	0	0	-inf	0	0	-inf	0	0	-inf	0	0	-inf	0	0	-inf	0	0	-inf	0	0	-inf	0	0	-inf	0	0	-inf	0	0	-inf	0	0	-inf	0	0	-inf	0	0	-inf	0	0	-inf	0	0	-inf	0	0	-inf	0	0	-inf	0	0	-inf	0	0	-inf	0	0	-inf	0	0	-inf	0	0	-inf	0	0	-inf	0	0	-inf	0	0	-inf	0	0	-inf	0	0	-inf	0	0	-inf	0	0	-inf	0	0	-inf	0	0	-inf	0	0	-inf	0	0	-inf	0	0	-inf	0	0	-inf	0	0	-inf	0	0	-inf	0	0	-inf	0	0	-inf	0	0	-inf	0	0	-inf	0	0	-inf	0	0	-inf	0	0	-inf	0	0	-inf	0	0	-inf	0	0	-inf	0	0	-inf	0	0	-inf	0	0	-inf	0	0	-inf	0	0	-inf	0	0	-inf	0	0	-inf	0	0	-inf	0	0	-inf	0	0	-inf	0	0	-inf	0	0	-inf	0	0	-inf	0	0	-inf	0	0	-inf	0	0	-inf	0	0	-inf	0	0	-inf	0	0	-inf	0	0	-inf	0	0	-inf	0	0	-inf	0	0	-inf	0	0	-inf	0	0	-inf	0	0	-inf	0	0	-inf	0	0	-inf	9	9	74.23041399315666	9	9	68.0138857237216	0	0	-inf	0	0	-inf	0	0	-inf	0	0	-inf	0	0	-inf	14	14	83.91807181255636	0	0	-inf	0	0	-inf	0	0	-inf	0	0	-inf	0	0	-inf	0	0	-inf	0	0	-inf	0	0	-inf	0	0	-inf	0	0	-inf	0	0	-inf	0	0	-inf	0	0	-inf	0	0	-inf	0	0	-inf	0	0	-inf	0	0	-inf	0	0	-inf	0	0	-inf	0	0	-inf	0	0	-inf	0	0	-inf	0	0	-inf	7	7	100.41418829188282	0	0	-inf	0	0	-inf	0	0	-inf	0	0	-inf	0	0	-inf	0	0	-inf	0	0	-inf	0	0	-inf	0	0	-inf	0	0	-inf	0	0	-inf	0	0	-inf	0	0	-inf	10	10	102.47605579756357	0	0	-inf	0	0	-inf	0	0	-inf	0	0	-inf	0	0	-inf	0	0	-inf	0	0	-inf	0	0	-inf	0	0	-inf	0	0	-inf	0	0	-inf	0	0	-inf	0	0	-inf	0	0	-inf	0	0	-inf	0	0	-inf	0	0	-inf	0	0	-inf	0	0	-inf	0	0	-inf	0	0	-inf	0	0	-inf	0	0	-inf	0	0	-inf	0	0	-inf	0	0	-inf	0	0	-inf	0	0	-inf	0	0	-inf	13	13	72.83592836398056	0	0	-inf	0	0	-inf	0	0	-inf	0	0	-inf	0	0	-inf	0	0	-inf	0	0	-inf	0	0	-inf	0	0	-inf	0	0	-inf	0	0	-inf	0	0	-inf	0	0	-inf	0	0	-inf	0	0	-inf	0	0	-inf	0	0	-inf	0	0	-inf	0	0	-inf	0	0	-inf	0	0	-inf	0	0	-inf	0	0	-inf	0	0	-inf	0	0	-inf	0	0	-inf	0	0	-inf	0	0	-inf	0	0	-inf	0	0	-inf	0	0	-inf	0	0	-inf	0	0	-inf	0	0	-inf	0	0	-inf	0	0	-inf	0	0	-inf	0	0	-inf	0	0	-inf	0	0	-inf	0	0	-inf	18	18	71.6861936198404	0	0	-inf	0	0	-inf	0	0	-inf	0	0	-inf	0	0	-inf	0	0	-inf	0	0	-inf	0	0	-inf	0	0	-inf	0	0	-inf	0	0	-inf	0	0	-inf	0	0	-inf	0	0	-inf	0	0	-inf	0	0	-inf	0	0	-inf	0	0	-inf	0	0	-inf	0	0	-inf	0	0	-inf	0	0	-inf	0	0	-inf	0	0	-inf	0	0	-inf	0	0	-inf	0	0	-inf	0	0	-inf	0	0	-inf	8	8	84.75444441044947	0	0	-inf	0	0	-inf	25	25	85.09236860038843	species	Leuconostoc sp. C2
2571156	0	0	-inf	0	0	-inf	0	0	-inf	0	0	-inf	0	0	-inf	0	0	-inf	0	0	-inf	0	0	-inf	0	0	-inf	0	0	-inf	0	0	-inf	0	0	-inf	0	0	-inf	0	0	-inf	0	0	-inf	0	0	-inf	0	0	-inf	0	0	-inf	0	0	-inf	0	0	-inf	0	0	-inf	0	0	-inf	0	0	-inf	0	0	-inf	0	0	-inf	0	0	-inf	0	0	-inf	0	0	-inf	0	0	-inf	21	21	113.50398727825758	0	0	-inf	0	0	-inf	0	0	-inf	0	0	-inf	0	0	-inf	0	0	-inf	0	0	-inf	0	0	-inf	0	0	-inf	0	0	-inf	0	0	-inf	0	0	-inf	0	0	-inf	0	0	-inf	0	0	-inf	0	0	-inf	8	8	129.58681867270218	0	0	-inf	0	0	-inf	0	0	-inf	0	0	-inf	0	0	-inf	0	0	-inf	0	0	-inf	0	0	-inf	0	0	-inf	0	0	-inf	0	0	-inf	0	0	-inf	0	0	-inf	0	0	-inf	0	0	-inf	0	0	-inf	0	0	-inf	0	0	-inf	0	0	-inf	0	0	-inf	0	0	-inf	0	0	-inf	0	0	-inf	0	0	-inf	0	0	-inf	0	0	-inf	0	0	-inf	0	0	-inf	0	0	-inf	0	0	-inf	0	0	-inf	0	0	-inf	0	0	-inf	0	0	-inf	0	0	-inf	0	0	-inf	0	0	-inf	0	0	-inf	0	0	-inf	0	0	-inf	0	0	-inf	0	0	-inf	0	0	-inf	0	0	-inf	0	0	-inf	0	0	-inf	0	0	-inf	0	0	-inf	0	0	-inf	0	0	-inf	0	0	-inf	0	0	-inf	0	0	-inf	0	0	-inf	0	0	-inf	0	0	-inf	0	0	-inf	0	0	-inf	0	0	-inf	0	0	-inf	0	0	-inf	0	0	-inf	0	0	-inf	0	0	-inf	0	0	-inf	0	0	-inf	0	0	-inf	0	0	-inf	0	0	-inf	0	0	-inf	0	0	-inf	0	0	-inf	0	0	-inf	0	0	-inf	0	0	-inf	0	0	-inf	0	0	-inf	0	0	-inf	0	0	-inf	0	0	-inf	0	0	-inf	0	0	-inf	0	0	-inf	0	0	-inf	0	0	-inf	0	0	-inf	0	0	-inf	0	0	-inf	0	0	-inf	0	0	-inf	0	0	-inf	0	0	-inf	0	0	-inf	0	0	-inf	0	0	-inf	0	0	-inf	0	0	-inf	0	0	-inf	0	0	-inf	0	0	-inf	0	0	-inf	0	0	-inf	0	0	-inf	0	0	-inf	0	0	-inf	0	0	-inf	0	0	-inf	0	0	-inf	0	0	-inf	14	14	105.64446679804914	0	0	-inf	0	0	-inf	0	0	-inf	0	0	-inf	0	0	-inf	0	0	-inf	0	0	-inf	0	0	-inf	0	0	-inf	0	0	-inf	0	0	-inf	12	12	86.31055726587556	0	0	-inf	0	0	-inf	0	0	-inf	0	0	-inf	0	0	-inf	0	0	-inf	0	0	-inf	0	0	-inf	0	0	-inf	0	0	-inf	0	0	-inf	0	0	-inf	0	0	-inf	0	0	-inf	0	0	-inf	0	0	-inf	0	0	-inf	0	0	-inf	10	10	89.71627116802739	0	0	-inf	0	0	-inf	0	0	-inf	0	0	-inf	0	0	-inf	0	0	-inf	0	0	-inf	0	0	-inf	0	0	-inf	0	0	-inf	0	0	-inf	0	0	-inf	0	0	-inf	0	0	-inf	0	0	-inf	0	0	-inf	0	0	-inf	0	0	-inf	0	0	-inf	0	0	-inf	0	0	-inf	0	0	-inf	0	0	-inf	0	0	-inf	0	0	-inf	0	0	-inf	0	0	-inf	0	0	-inf	0	0	-inf	0	0	-inf	0	0	-inf	0	0	-inf	0	0	-inf	0	0	-inf	0	0	-inf	0	0	-inf	808	808	131.53814391123348	0	0	-inf	0	0	-inf	0	0	-inf	0	0	-inf	0	0	-inf	0	0	-inf	0	0	-inf	0	0	-inf	0	0	-inf	0	0	-inf	0	0	-inf	0	0	-inf	0	0	-inf	0	0	-inf	0	0	-inf	0	0	-inf	0	0	-inf	0	0	-inf	0	0	-inf	0	0	-inf	0	0	-inf	0	0	-inf	0	0	-inf	0	0	-inf	0	0	-inf	0	0	-inf	0	0	-inf	0	0	-inf	0	0	-inf	0	0	-inf	0	0	-inf	0	0	-inf	0	0	-inf	0	0	-inf	0	0	-inf	0	0	-inf	0	0	-inf	0	0	-inf	0	0	-inf	0	0	-inf	0	0	-inf	0	0	-inf	0	0	-inf	0	0	-inf	0	0	-inf	0	0	-inf	0	0	-inf	0	0	-inf	0	0	-inf	0	0	-inf	0	0	-inf	0	0	-inf	0	0	-inf	0	0	-inf	0	0	-inf	0	0	-inf	0	0	-inf	0	0	-inf	0	0	-inf	0	0	-inf	0	0	-inf	0	0	-inf	0	0	-inf	0	0	-inf	0	0	-inf	0	0	-inf	0	0	-inf	0	0	-inf	0	0	-inf	0	0	-inf	0	0	-inf	0	0	-inf	0	0	-inf	0	0	-inf	0	0	-inf	0	0	-inf	0	0	-inf	0	0	-inf	0	0	-inf	0	0	-inf	0	0	-inf	0	0	-inf	0	0	-inf	0	0	-inf	0	0	-inf	0	0	-inf	0	0	-inf	0	0	-inf	0	0	-inf	0	0	-inf	0	0	-inf	0	0	-inf	0	0	-inf	0	0	-inf	0	0	-inf	0	0	-inf	0	0	-inf	0	0	-inf	0	0	-inf	0	0	-inf	0	0	-inf	10	10	138.915099532328	0	0	-inf	0	0	-inf	0	0	-inf	0	0	-inf	0	0	-inf	0	0	-inf	0	0	-inf	0	0	-inf	0	0	-inf	0	0	-inf	0	0	-inf	0	0	-inf	0	0	-inf	0	0	-inf	0	0	-inf	0	0	-inf	0	0	-inf	0	0	-inf	0	0	-inf	0	0	-inf	16	16	136.40882375086707	0	0	-inf	0	0	-inf	0	0	-inf	22	22	162.11313064640262	0	0	-inf	0	0	-inf	0	0	-inf	0	0	-inf	12	12	116.99395001258496	0	0	-inf	0	0	-inf	0	0	-inf	0	0	-inf	0	0	-inf	0	0	-inf	0	0	-inf	0	0	-inf	0	0	-inf	0	0	-inf	0	0	-inf	0	0	-inf	0	0	-inf	9	9	99.98094930277202	0	0	-inf	0	0	-inf	0	0	-inf	0	0	-inf	0	0	-inf	0	0	-inf	0	0	-inf	0	0	-inf	0	0	-inf	0	0	-inf	0	0	-inf	0	0	-inf	0	0	-inf	0	0	-inf	0	0	-inf	0	0	-inf	0	0	-inf	0	0	-inf	0	0	-inf	0	0	-inf	0	0	-inf	0	0	-inf	0	0	-inf	0	0	-inf	0	0	-inf	0	0	-inf	0	0	-inf	0	0	-inf	0	0	-inf	0	0	-inf	0	0	-inf	0	0	-inf	0	0	-inf	0	0	-inf	0	0	-inf	0	0	-inf	0	0	-inf	0	0	-inf	0	0	-inf	0	0	-inf	8	8	135.91178291552797	0	0	-inf	0	0	-inf	0	0	-inf	0	0	-inf	0	0	-inf	0	0	-inf	0	0	-inf	0	0	-inf	0	0	-inf	0	0	-inf	0	0	-inf	0	0	-inf	0	0	-inf	0	0	-inf	0	0	-inf	0	0	-inf	0	0	-inf	0	0	-inf	0	0	-inf	15	15	114.76993824953563	192	192	141.82694779842666	0	0	-inf	0	0	-inf	0	0	-inf	0	0	-inf	0	0	-inf	0	0	-inf	0	0	-inf	0	0	-inf	14	14	85.39364724220832	0	0	-inf	0	0	-inf	0	0	-inf	0	0	-inf	0	0	-inf	0	0	-inf	0	0	-inf	0	0	-inf	0	0	-inf	0	0	-inf	0	0	-inf	0	0	-inf	0	0	-inf	0	0	-inf	0	0	-inf	0	0	-inf	0	0	-inf	0	0	-inf	0	0	-inf	0	0	-inf	0	0	-inf	0	0	-inf	0	0	-inf	0	0	-inf	0	0	-inf	0	0	-inf	0	0	-inf	0	0	-inf	0	0	-inf	0	0	-inf	0	0	-inf	0	0	-inf	0	0	-inf	0	0	-inf	0	0	-inf	0	0	-inf	0	0	-inf	0	0	-inf	0	0	-inf	0	0	-inf	0	0	-inf	0	0	-inf	0	0	-inf	0	0	-inf	0	0	-inf	0	0	-inf	0	0	-inf	0	0	-inf	0	0	-inf	0	0	-inf	0	0	-inf	0	0	-inf	0	0	-inf	0	0	-inf	0	0	-inf	0	0	-inf	0	0	-inf	0	0	-inf	0	0	-inf	0	0	-inf	0	0	-inf	0	0	-inf	0	0	-inf	0	0	-inf	0	0	-inf	0	0	-inf	0	0	-inf	0	0	-inf	0	0	-inf	0	0	-inf	0	0	-inf	0	0	-inf	0	0	-inf	0	0	-inf	0	0	-inf	0	0	-inf	0	0	-inf	0	0	-inf	0	0	-inf	0	0	-inf	0	0	-inf	0	0	-inf	0	0	-inf	0	0	-inf	0	0	-inf	0	0	-inf	0	0	-inf	0	0	-inf	0	0	-inf	0	0	-inf	0	0	-inf	0	0	-inf	7	7	122.49583498596868	0	0	-inf	0	0	-inf	0	0	-inf	0	0	-inf	0	0	-inf	0	0	-inf	0	0	-inf	9	9	123.44203154133714	0	0	-inf	0	0	-inf	0	0	-inf	0	0	-inf	0	0	-inf	0	0	-inf	0	0	-inf	0	0	-inf	0	0	-inf	0	0	-inf	0	0	-inf	0	0	-inf	0	0	-inf	0	0	-inf	0	0	-inf	0	0	-inf	0	0	-inf	0	0	-inf	0	0	-inf	0	0	-inf	0	0	-inf	0	0	-inf	0	0	-inf	0	0	-inf	0	0	-inf	0	0	-inf	0	0	-inf	0	0	-inf	0	0	-inf	65	65	83.83938472542191	0	0	-inf	0	0	-inf	0	0	-inf	0	0	-inf	0	0	-inf	0	0	-inf	0	0	-inf	0	0	-inf	0	0	-inf	0	0	-inf	0	0	-inf	0	0	-inf	0	0	-inf	0	0	-inf	0	0	-inf	0	0	-inf	0	0	-inf	0	0	-inf	0	0	-inf	0	0	-inf	0	0	-inf	0	0	-inf	0	0	-inf	0	0	-inf	0	0	-inf	0	0	-inf	0	0	-inf	0	0	-inf	0	0	-inf	0	0	-inf	0	0	-inf	0	0	-inf	0	0	-inf	11	11	137.02219147709212	0	0	-inf	0	0	-inf	0	0	-inf	0	0	-inf	0	0	-inf	0	0	-inf	0	0	-inf	0	0	-inf	0	0	-inf	0	0	-inf	0	0	-inf	0	0	-inf	0	0	-inf	0	0	-inf	0	0	-inf	0	0	-inf	0	0	-inf	0	0	-inf	0	0	-inf	0	0	-inf	0	0	-inf	32	32	145.0019891704594	0	0	-inf	0	0	-inf	0	0	-inf	0	0	-inf	0	0	-inf	0	0	-inf	0	0	-inf	0	0	-inf	0	0	-inf	0	0	-inf	0	0	-inf	0	0	-inf	0	0	-inf	0	0	-inf	0	0	-inf	0	0	-inf	0	0	-inf	0	0	-inf	0	0	-inf	0	0	-inf	0	0	-inf	0	0	-inf	0	0	-inf	0	0	-inf	0	0	-inf	0	0	-inf	0	0	-inf	0	0	-inf	0	0	-inf	0	0	-inf	0	0	-inf	0	0	-inf	0	0	-inf	0	0	-inf	0	0	-inf	0	0	-inf	0	0	-inf	0	0	-inf	0	0	-inf	0	0	-inf	0	0	-inf	0	0	-inf	0	0	-inf	0	0	-inf	0	0	-inf	0	0	-inf	0	0	-inf	0	0	-inf	0	0	-inf	0	0	-inf	0	0	-inf	0	0	-inf	0	0	-inf	0	0	-inf	0	0	-inf	0	0	-inf	158	158	147.61993870125778	0	0	-inf	0	0	-inf	0	0	-inf	20	20	138.01487069692323	0	0	-inf	0	0	-inf	0	0	-inf	73	73	103.67563721106896	0	0	-inf	0	0	-inf	0	0	-inf	0	0	-inf	0	0	-inf	0	0	-inf	0	0	-inf	0	0	-inf	0	0	-inf	0	0	-inf	0	0	-inf	0	0	-inf	0	0	-inf	0	0	-inf	0	0	-inf	0	0	-inf	0	0	-inf	0	0	-inf	0	0	-inf	0	0	-inf	0	0	-inf	0	0	-inf	0	0	-inf	0	0	-inf	21	21	121.54412569845543	7	7	123.51281410835675	0	0	-inf	0	0	-inf	0	0	-inf	species	Leuconostoc sp. LN180020
2698683	8	8	109.19962540479484	0	0	-inf	0	0	-inf	0	0	-inf	0	0	-inf	0	0	-inf	0	0	-inf	0	0	-inf	0	0	-inf	0	0	-inf	0	0	-inf	0	0	-inf	0	0	-inf	0	0	-inf	0	0	-inf	0	0	-inf	0	0	-inf	0	0	-inf	0	0	-inf	0	0	-inf	0	0	-inf	0	0	-inf	0	0	-inf	0	0	-inf	0	0	-inf	0	0	-inf	0	0	-inf	0	0	-inf	0	0	-inf	0	0	-inf	0	0	-inf	0	0	-inf	0	0	-inf	0	0	-inf	0	0	-inf	0	0	-inf	0	0	-inf	0	0	-inf	0	0	-inf	0	0	-inf	0	0	-inf	0	0	-inf	0	0	-inf	0	0	-inf	0	0	-inf	0	0	-inf	0	0	-inf	0	0	-inf	0	0	-inf	0	0	-inf	0	0	-inf	0	0	-inf	0	0	-inf	0	0	-inf	0	0	-inf	0	0	-inf	0	0	-inf	0	0	-inf	0	0	-inf	0	0	-inf	0	0	-inf	0	0	-inf	0	0	-inf	0	0	-inf	0	0	-inf	0	0	-inf	0	0	-inf	0	0	-inf	0	0	-inf	0	0	-inf	0	0	-inf	0	0	-inf	0	0	-inf	0	0	-inf	0	0	-inf	0	0	-inf	0	0	-inf	0	0	-inf	0	0	-inf	0	0	-inf	0	0	-inf	0	0	-inf	0	0	-inf	0	0	-inf	0	0	-inf	0	0	-inf	0	0	-inf	0	0	-inf	0	0	-inf	0	0	-inf	0	0	-inf	0	0	-inf	0	0	-inf	0	0	-inf	0	0	-inf	0	0	-inf	0	0	-inf	0	0	-inf	0	0	-inf	0	0	-inf	0	0	-inf	0	0	-inf	0	0	-inf	0	0	-inf	0	0	-inf	0	0	-inf	0	0	-inf	0	0	-inf	0	0	-inf	0	0	-inf	0	0	-inf	0	0	-inf	0	0	-inf	0	0	-inf	0	0	-inf	0	0	-inf	0	0	-inf	0	0	-inf	0	0	-inf	0	0	-inf	0	0	-inf	0	0	-inf	0	0	-inf	0	0	-inf	0	0	-inf	0	0	-inf	0	0	-inf	0	0	-inf	0	0	-inf	0	0	-inf	0	0	-inf	0	0	-inf	0	0	-inf	0	0	-inf	0	0	-inf	0	0	-inf	0	0	-inf	0	0	-inf	0	0	-inf	0	0	-inf	0	0	-inf	0	0	-inf	0	0	-inf	0	0	-inf	0	0	-inf	0	0	-inf	0	0	-inf	0	0	-inf	0	0	-inf	0	0	-inf	0	0	-inf	0	0	-inf	0	0	-inf	0	0	-inf	0	0	-inf	0	0	-inf	0	0	-inf	0	0	-inf	0	0	-inf	0	0	-inf	0	0	-inf	0	0	-inf	0	0	-inf	0	0	-inf	0	0	-inf	0	0	-inf	12	12	63.833333333333336	0	0	-inf	8	8	97.9266919943764	0	0	-inf	0	0	-inf	0	0	-inf	0	0	-inf	0	0	-inf	0	0	-inf	0	0	-inf	0	0	-inf	0	0	-inf	0	0	-inf	0	0	-inf	0	0	-inf	0	0	-inf	0	0	-inf	0	0	-inf	0	0	-inf	0	0	-inf	0	0	-inf	0	0	-inf	0	0	-inf	0	0	-inf	0	0	-inf	0	0	-inf	0	0	-inf	0	0	-inf	0	0	-inf	0	0	-inf	0	0	-inf	0	0	-inf	0	0	-inf	0	0	-inf	0	0	-inf	0	0	-inf	0	0	-inf	0	0	-inf	0	0	-inf	0	0	-inf	0	0	-inf	0	0	-inf	0	0	-inf	0	0	-inf	0	0	-inf	0	0	-inf	0	0	-inf	0	0	-inf	0	0	-inf	0	0	-inf	0	0	-inf	0	0	-inf	0	0	-inf	0	0	-inf	0	0	-inf	0	0	-inf	0	0	-inf	0	0	-inf	53	53	96.57994936465464	0	0	-inf	0	0	-inf	0	0	-inf	0	0	-inf	0	0	-inf	0	0	-inf	0	0	-inf	0	0	-inf	0	0	-inf	0	0	-inf	0	0	-inf	0	0	-inf	0	0	-inf	0	0	-inf	0	0	-inf	0	0	-inf	0	0	-inf	0	0	-inf	0	0	-inf	0	0	-inf	0	0	-inf	0	0	-inf	0	0	-inf	0	0	-inf	0	0	-inf	0	0	-inf	0	0	-inf	0	0	-inf	0	0	-inf	0	0	-inf	0	0	-inf	0	0	-inf	0	0	-inf	0	0	-inf	0	0	-inf	0	0	-inf	0	0	-inf	0	0	-inf	0	0	-inf	0	0	-inf	0	0	-inf	0	0	-inf	0	0	-inf	0	0	-inf	0	0	-inf	0	0	-inf	0	0	-inf	0	0	-inf	0	0	-inf	0	0	-inf	0	0	-inf	0	0	-inf	0	0	-inf	0	0	-inf	0	0	-inf	0	0	-inf	0	0	-inf	0	0	-inf	0	0	-inf	0	0	-inf	0	0	-inf	0	0	-inf	0	0	-inf	0	0	-inf	0	0	-inf	0	0	-inf	0	0	-inf	0	0	-inf	0	0	-inf	0	0	-inf	0	0	-inf	0	0	-inf	0	0	-inf	0	0	-inf	0	0	-inf	0	0	-inf	0	0	-inf	0	0	-inf	0	0	-inf	0	0	-inf	0	0	-inf	0	0	-inf	0	0	-inf	0	0	-inf	0	0	-inf	0	0	-inf	0	0	-inf	0	0	-inf	0	0	-inf	0	0	-inf	0	0	-inf	0	0	-inf	0	0	-inf	0	0	-inf	0	0	-inf	0	0	-inf	0	0	-inf	0	0	-inf	0	0	-inf	0	0	-inf	0	0	-inf	0	0	-inf	0	0	-inf	0	0	-inf	0	0	-inf	0	0	-inf	0	0	-inf	0	0	-inf	0	0	-inf	0	0	-inf	0	0	-inf	0	0	-inf	0	0	-inf	0	0	-inf	0	0	-inf	0	0	-inf	0	0	-inf	0	0	-inf	0	0	-inf	0	0	-inf	0	0	-inf	0	0	-inf	0	0	-inf	0	0	-inf	0	0	-inf	0	0	-inf	8	8	76.3819804862349	7	7	59.8453464580264	0	0	-inf	0	0	-inf	0	0	-inf	10	10	108.7401263660408	0	0	-inf	0	0	-inf	0	0	-inf	0	0	-inf	0	0	-inf	0	0	-inf	0	0	-inf	0	0	-inf	0	0	-inf	0	0	-inf	0	0	-inf	0	0	-inf	0	0	-inf	0	0	-inf	0	0	-inf	15	15	99.98287645390667	0	0	-inf	0	0	-inf	0	0	-inf	0	0	-inf	0	0	-inf	0	0	-inf	0	0	-inf	0	0	-inf	0	0	-inf	0	0	-inf	0	0	-inf	0	0	-inf	0	0	-inf	0	0	-inf	0	0	-inf	0	0	-inf	0	0	-inf	0	0	-inf	0	0	-inf	0	0	-inf	0	0	-inf	0	0	-inf	0	0	-inf	0	0	-inf	0	0	-inf	0	0	-inf	0	0	-inf	0	0	-inf	0	0	-inf	0	0	-inf	0	0	-inf	0	0	-inf	0	0	-inf	0	0	-inf	0	0	-inf	0	0	-inf	0	0	-inf	0	0	-inf	0	0	-inf	0	0	-inf	0	0	-inf	0	0	-inf	0	0	-inf	0	0	-inf	0	0	-inf	0	0	-inf	0	0	-inf	0	0	-inf	0	0	-inf	0	0	-inf	0	0	-inf	0	0	-inf	0	0	-inf	0	0	-inf	0	0	-inf	0	0	-inf	0	0	-inf	0	0	-inf	25	25	69.59119086786525	18	18	89.74666466445245	0	0	-inf	0	0	-inf	0	0	-inf	0	0	-inf	0	0	-inf	0	0	-inf	0	0	-inf	0	0	-inf	0	0	-inf	0	0	-inf	0	0	-inf	0	0	-inf	0	0	-inf	0	0	-inf	0	0	-inf	0	0	-inf	0	0	-inf	0	0	-inf	0	0	-inf	0	0	-inf	0	0	-inf	0	0	-inf	0	0	-inf	0	0	-inf	0	0	-inf	0	0	-inf	0	0	-inf	0	0	-inf	0	0	-inf	0	0	-inf	0	0	-inf	0	0	-inf	0	0	-inf	0	0	-inf	0	0	-inf	0	0	-inf	0	0	-inf	0	0	-inf	0	0	-inf	0	0	-inf	0	0	-inf	0	0	-inf	0	0	-inf	0	0	-inf	0	0	-inf	0	0	-inf	0	0	-inf	0	0	-inf	0	0	-inf	0	0	-inf	0	0	-inf	0	0	-inf	0	0	-inf	0	0	-inf	0	0	-inf	0	0	-inf	0	0	-inf	0	0	-inf	0	0	-inf	0	0	-inf	0	0	-inf	0	0	-inf	0	0	-inf	0	0	-inf	0	0	-inf	0	0	-inf	0	0	-inf	0	0	-inf	0	0	-inf	0	0	-inf	0	0	-inf	0	0	-inf	0	0	-inf	0	0	-inf	0	0	-inf	0	0	-inf	0	0	-inf	0	0	-inf	0	0	-inf	0	0	-inf	0	0	-inf	0	0	-inf	0	0	-inf	0	0	-inf	0	0	-inf	0	0	-inf	0	0	-inf	0	0	-inf	0	0	-inf	8	8	55.57886008543054	0	0	-inf	0	0	-inf	0	0	-inf	0	0	-inf	0	0	-inf	0	0	-inf	0	0	-inf	0	0	-inf	0	0	-inf	0	0	-inf	0	0	-inf	0	0	-inf	0	0	-inf	0	0	-inf	0	0	-inf	0	0	-inf	0	0	-inf	0	0	-inf	0	0	-inf	0	0	-inf	0	0	-inf	0	0	-inf	0	0	-inf	0	0	-inf	0	0	-inf	0	0	-inf	0	0	-inf	0	0	-inf	0	0	-inf	0	0	-inf	0	0	-inf	0	0	-inf	0	0	-inf	0	0	-inf	0	0	-inf	0	0	-inf	0	0	-inf	0	0	-inf	0	0	-inf	0	0	-inf	0	0	-inf	0	0	-inf	0	0	-inf	0	0	-inf	0	0	-inf	0	0	-inf	0	0	-inf	0	0	-inf	0	0	-inf	0	0	-inf	0	0	-inf	0	0	-inf	0	0	-inf	0	0	-inf	0	0	-inf	0	0	-inf	0	0	-inf	0	0	-inf	0	0	-inf	0	0	-inf	0	0	-inf	0	0	-inf	0	0	-inf	0	0	-inf	0	0	-inf	0	0	-inf	0	0	-inf	0	0	-inf	0	0	-inf	0	0	-inf	0	0	-inf	0	0	-inf	0	0	-inf	0	0	-inf	0	0	-inf	0	0	-inf	0	0	-inf	0	0	-inf	0	0	-inf	0	0	-inf	0	0	-inf	0	0	-inf	0	0	-inf	0	0	-inf	0	0	-inf	0	0	-inf	0	0	-inf	0	0	-inf	0	0	-inf	0	0	-inf	0	0	-inf	0	0	-inf	0	0	-inf	0	0	-inf	0	0	-inf	0	0	-inf	0	0	-inf	0	0	-inf	0	0	-inf	0	0	-inf	0	0	-inf	0	0	-inf	0	0	-inf	0	0	-inf	0	0	-inf	0	0	-inf	0	0	-inf	0	0	-inf	0	0	-inf	0	0	-inf	0	0	-inf	0	0	-inf	0	0	-inf	0	0	-inf	0	0	-inf	0	0	-inf	0	0	-inf	0	0	-inf	0	0	-inf	0	0	-inf	0	0	-inf	0	0	-inf	0	0	-inf	0	0	-inf	0	0	-inf	0	0	-inf	0	0	-inf	0	0	-inf	0	0	-inf	0	0	-inf	0	0	-inf	0	0	-inf	0	0	-inf	0	0	-inf	0	0	-inf	0	0	-inf	0	0	-inf	0	0	-inf	0	0	-inf	0	0	-inf	0	0	-inf	0	0	-inf	0	0	-inf	0	0	-inf	0	0	-inf	0	0	-inf	0	0	-inf	0	0	-inf	0	0	-inf	0	0	-inf	0	0	-inf	0	0	-inf	0	0	-inf	0	0	-inf	0	0	-inf	0	0	-inf	0	0	-inf	0	0	-inf	0	0	-inf	0	0	-inf	0	0	-inf	0	0	-inf	0	0	-inf	0	0	-inf	0	0	-inf	0	0	-inf	0	0	-inf	0	0	-inf	0	0	-inf	0	0	-inf	0	0	-inf	0	0	-inf	0	0	-inf	0	0	-inf	0	0	-inf	0	0	-inf	0	0	-inf	0	0	-inf	0	0	-inf	0	0	-inf	0	0	-inf	0	0	-inf	0	0	-inf	0	0	-inf	0	0	-inf	0	0	-inf	0	0	-inf	0	0	-inf	0	0	-inf	0	0	-inf	0	0	-inf	0	0	-inf	0	0	-inf	0	0	-inf	0	0	-inf	0	0	-inf	23	23	105.69675536528466	0	0	-inf	0	0	-inf	0	0	-inf	species	Leuconostoc sp. MTCC 10508
2766470	0	0	-inf	0	0	-inf	0	0	-inf	0	0	-inf	0	0	-inf	0	0	-inf	0	0	-inf	0	0	-inf	10	10	74.64261732240794	0	0	-inf	7	7	41.57142857142857	0	0	-inf	0	0	-inf	0	0	-inf	31	31	42.41642552346427	10	10	127.32711826441047	0	0	-inf	0	0	-inf	0	0	-inf	0	0	-inf	0	0	-inf	0	0	-inf	0	0	-inf	0	0	-inf	7	7	143.88771178264906	0	0	-inf	0	0	-inf	0	0	-inf	0	0	-inf	13	13	86.07765648121443	0	0	-inf	0	0	-inf	0	0	-inf	0	0	-inf	0	0	-inf	0	0	-inf	0	0	-inf	0	0	-inf	0	0	-inf	0	0	-inf	0	0	-inf	0	0	-inf	0	0	-inf	12	12	87.23761681278772	0	0	-inf	0	0	-inf	12	12	114.20150027853455	0	0	-inf	0	0	-inf	0	0	-inf	0	0	-inf	0	0	-inf	0	0	-inf	0	0	-inf	0	0	-inf	0	0	-inf	0	0	-inf	9	9	91.2169074540627	0	0	-inf	0	0	-inf	0	0	-inf	0	0	-inf	0	0	-inf	0	0	-inf	0	0	-inf	0	0	-inf	0	0	-inf	0	0	-inf	0	0	-inf	0	0	-inf	0	0	-inf	0	0	-inf	0	0	-inf	0	0	-inf	0	0	-inf	0	0	-inf	0	0	-inf	0	0	-inf	0	0	-inf	0	0	-inf	0	0	-inf	0	0	-inf	0	0	-inf	0	0	-inf	0	0	-inf	0	0	-inf	0	0	-inf	0	0	-inf	0	0	-inf	0	0	-inf	0	0	-inf	0	0	-inf	0	0	-inf	0	0	-inf	0	0	-inf	0	0	-inf	0	0	-inf	0	0	-inf	0	0	-inf	11	11	98.22224383355585	0	0	-inf	25	25	125.74619696847267	16	16	144.24503397756519	0	0	-inf	0	0	-inf	9	9	43.570972798609525	0	0	-inf	8	8	95.69074854500886	0	0	-inf	0	0	-inf	0	0	-inf	0	0	-inf	0	0	-inf	0	0	-inf	64	64	73.76497283873923	0	0	-inf	0	0	-inf	0	0	-inf	0	0	-inf	0	0	-inf	0	0	-inf	0	0	-inf	0	0	-inf	0	0	-inf	0	0	-inf	0	0	-inf	0	0	-inf	0	0	-inf	0	0	-inf	18	18	103.99100656920331	0	0	-inf	0	0	-inf	0	0	-inf	0	0	-inf	0	0	-inf	0	0	-inf	0	0	-inf	0	0	-inf	0	0	-inf	0	0	-inf	0	0	-inf	0	0	-inf	0	0	-inf	0	0	-inf	0	0	-inf	0	0	-inf	0	0	-inf	0	0	-inf	0	0	-inf	0	0	-inf	0	0	-inf	0	0	-inf	36	36	147.85296665970512	9	9	42.647572170504	0	0	-inf	0	0	-inf	49	49	109.75076633975827	0	0	-inf	0	0	-inf	0	0	-inf	0	0	-inf	0	0	-inf	0	0	-inf	0	0	-inf	0	0	-inf	0	0	-inf	0	0	-inf	0	0	-inf	110	110	97.67499902156098	10	10	128.00214365278643	0	0	-inf	0	0	-inf	0	0	-inf	0	0	-inf	0	0	-inf	0	0	-inf	0	0	-inf	0	0	-inf	49	49	136.80516327615956	0	0	-inf	0	0	-inf	0	0	-inf	0	0	-inf	0	0	-inf	0	0	-inf	0	0	-inf	7	7	56.714285714285715	0	0	-inf	0	0	-inf	0	0	-inf	0	0	-inf	0	0	-inf	7	7	54.753165306802636	0	0	-inf	0	0	-inf	0	0	-inf	58	58	111.41572231301356	0	0	-inf	0	0	-inf	0	0	-inf	0	0	-inf	0	0	-inf	8	8	100.54011314233541	0	0	-inf	0	0	-inf	0	0	-inf	0	0	-inf	0	0	-inf	0	0	-inf	0	0	-inf	0	0	-inf	0	0	-inf	0	0	-inf	0	0	-inf	0	0	-inf	0	0	-inf	0	0	-inf	0	0	-inf	0	0	-inf	0	0	-inf	0	0	-inf	0	0	-inf	0	0	-inf	17	17	47.294117647058826	164	164	139.10792782916644	0	0	-inf	0	0	-inf	0	0	-inf	0	0	-inf	0	0	-inf	0	0	-inf	0	0	-inf	0	0	-inf	0	0	-inf	0	0	-inf	17	17	133.53137577434055	0	0	-inf	0	0	-inf	0	0	-inf	0	0	-inf	12	12	128.406384736441	0	0	-inf	8	8	78.3967581924283	12	12	88.41796882014086	0	0	-inf	0	0	-inf	0	0	-inf	39	39	52.476406903896574	0	0	-inf	0	0	-inf	0	0	-inf	0	0	-inf	0	0	-inf	0	0	-inf	0	0	-inf	0	0	-inf	0	0	-inf	0	0	-inf	0	0	-inf	0	0	-inf	0	0	-inf	0	0	-inf	0	0	-inf	0	0	-inf	0	0	-inf	0	0	-inf	0	0	-inf	0	0	-inf	0	0	-inf	0	0	-inf	8	8	62.32858531594979	0	0	-inf	0	0	-inf	19	19	114.97492263829373	0	0	-inf	0	0	-inf	0	0	-inf	0	0	-inf	0	0	-inf	12	12	134.94421207338087	0	0	-inf	0	0	-inf	12	12	102.2335980588924	0	0	-inf	0	0	-inf	0	0	-inf	0	0	-inf	10	10	43.14308554349447	0	0	-inf	13	13	41.43527949014451	0	0	-inf	0	0	-inf	0	0	-inf	0	0	-inf	0	0	-inf	0	0	-inf	7	7	104.37491737932244	40	40	79.99180065195016	0	0	-inf	0	0	-inf	0	0	-inf	0	0	-inf	0	0	-inf	0	0	-inf	0	0	-inf	0	0	-inf	0	0	-inf	0	0	-inf	0	0	-inf	0	0	-inf	0	0	-inf	0	0	-inf	0	0	-inf	0	0	-inf	17	17	42.21899243691026	0	0	-inf	0	0	-inf	0	0	-inf	0	0	-inf	0	0	-inf	9	9	131.7492688121351	0	0	-inf	0	0	-inf	0	0	-inf	0	0	-inf	0	0	-inf	75	75	60.336311004616825	0	0	-inf	0	0	-inf	0	0	-inf	0	0	-inf	0	0	-inf	0	0	-inf	0	0	-inf	0	0	-inf	0	0	-inf	0	0	-inf	0	0	-inf	0	0	-inf	0	0	-inf	0	0	-inf	0	0	-inf	11	11	42.471251471279416	0	0	-inf	0	0	-inf	0	0	-inf	0	0	-inf	0	0	-inf	0	0	-inf	0	0	-inf	48	48	65.37685658256416	0	0	-inf	0	0	-inf	0	0	-inf	9	9	79.7195226116386	0	0	-inf	7	7	106.1735015952966	0	0	-inf	0	0	-inf	0	0	-inf	0	0	-inf	0	0	-inf	0	0	-inf	0	0	-inf	0	0	-inf	0	0	-inf	10	10	140.7514925808615	0	0	-inf	8	8	90.14110609580204	0	0	-inf	10	10	99.09376566979668	0	0	-inf	0	0	-inf	0	0	-inf	0	0	-inf	0	0	-inf	0	0	-inf	0	0	-inf	0	0	-inf	0	0	-inf	0	0	-inf	0	0	-inf	0	0	-inf	0	0	-inf	0	0	-inf	0	0	-inf	0	0	-inf	13	13	45.14213562373095	0	0	-inf	0	0	-inf	0	0	-inf	0	0	-inf	0	0	-inf	0	0	-inf	0	0	-inf	0	0	-inf	9	9	41.77777777777778	10	10	75.77348747878641	0	0	-inf	0	0	-inf	7	7	58.89057568291534	0	0	-inf	0	0	-inf	0	0	-inf	22	22	86.79188810061463	0	0	-inf	0	0	-inf	0	0	-inf	0	0	-inf	0	0	-inf	0	0	-inf	0	0	-inf	0	0	-inf	0	0	-inf	0	0	-inf	0	0	-inf	0	0	-inf	0	0	-inf	0	0	-inf	0	0	-inf	0	0	-inf	0	0	-inf	0	0	-inf	0	0	-inf	0	0	-inf	0	0	-inf	0	0	-inf	55	55	47.56802800503981	0	0	-inf	19	19	122.7189327383602	0	0	-inf	1660	1660	124.68704501370273	172	172	123.07448029799312	12	12	42.461592103616745	0	0	-inf	0	0	-inf	0	0	-inf	0	0	-inf	0	0	-inf	0	0	-inf	0	0	-inf	0	0	-inf	0	0	-inf	0	0	-inf	0	0	-inf	0	0	-inf	9	9	52.321715758972395	0	0	-inf	8	8	73.58254669332965	0	0	-inf	0	0	-inf	0	0	-inf	0	0	-inf	0	0	-inf	0	0	-inf	0	0	-inf	0	0	-inf	0	0	-inf	0	0	-inf	0	0	-inf	0	0	-inf	0	0	-inf	0	0	-inf	0	0	-inf	0	0	-inf	0	0	-inf	0	0	-inf	0	0	-inf	0	0	-inf	0	0	-inf	0	0	-inf	0	0	-inf	0	0	-inf	0	0	-inf	0	0	-inf	0	0	-inf	11	11	156.57224718493268	0	0	-inf	0	0	-inf	0	0	-inf	7	7	140.0050181599471	0	0	-inf	0	0	-inf	0	0	-inf	0	0	-inf	0	0	-inf	0	0	-inf	0	0	-inf	0	0	-inf	0	0	-inf	0	0	-inf	0	0	-inf	0	0	-inf	0	0	-inf	0	0	-inf	0	0	-inf	0	0	-inf	0	0	-inf	0	0	-inf	0	0	-inf	0	0	-inf	0	0	-inf	0	0	-inf	0	0	-inf	0	0	-inf	0	0	-inf	0	0	-inf	0	0	-inf	0	0	-inf	0	0	-inf	0	0	-inf	0	0	-inf	0	0	-inf	0	0	-inf	0	0	-inf	0	0	-inf	0	0	-inf	0	0	-inf	0	0	-inf	0	0	-inf	0	0	-inf	0	0	-inf	27	27	138.40989112687615	0	0	-inf	0	0	-inf	0	0	-inf	0	0	-inf	0	0	-inf	9	9	56.5251445801167	0	0	-inf	0	0	-inf	0	0	-inf	0	0	-inf	0	0	-inf	0	0	-inf	0	0	-inf	0	0	-inf	14	14	117.84112276837028	0	0	-inf	0	0	-inf	0	0	-inf	0	0	-inf	0	0	-inf	0	0	-inf	0	0	-inf	0	0	-inf	0	0	-inf	0	0	-inf	0	0	-inf	0	0	-inf	0	0	-inf	0	0	-inf	0	0	-inf	0	0	-inf	0	0	-inf	0	0	-inf	0	0	-inf	8	8	119.7861868285688	9	9	47.0	0	0	-inf	0	0	-inf	0	0	-inf	0	0	-inf	0	0	-inf	0	0	-inf	0	0	-inf	0	0	-inf	0	0	-inf	0	0	-inf	0	0	-inf	0	0	-inf	9	9	135.36165116212192	14	14	97.42857142857143	0	0	-inf	0	0	-inf	0	0	-inf	0	0	-inf	0	0	-inf	15	15	144.46215749889	0	0	-inf	0	0	-inf	0	0	-inf	40	40	41.3	0	0	-inf	0	0	-inf	0	0	-inf	0	0	-inf	0	0	-inf	0	0	-inf	0	0	-inf	0	0	-inf	0	0	-inf	0	0	-inf	0	0	-inf	0	0	-inf	0	0	-inf	0	0	-inf	0	0	-inf	0	0	-inf	11	11	41.59351591317704	13	13	84.35701235349852	0	0	-inf	0	0	-inf	0	0	-inf	0	0	-inf	0	0	-inf	49	49	109.08216697053844	7	7	92.35280818613802	0	0	-inf	21	21	43.59556865441926	18	18	42.11858145292939	0	0	-inf	0	0	-inf	0	0	-inf	0	0	-inf	0	0	-inf	0	0	-inf	12	12	61.47119169706248	10	10	44.02036597251477	0	0	-inf	0	0	-inf	0	0	-inf	0	0	-inf	0	0	-inf	0	0	-inf	0	0	-inf	0	0	-inf	0	0	-inf	25	25	118.558501415341	0	0	-inf	0	0	-inf	0	0	-inf	0	0	-inf	0	0	-inf	0	0	-inf	0	0	-inf	0	0	-inf	0	0	-inf	0	0	-inf	0	0	-inf	0	0	-inf	0	0	-inf	0	0	-inf	0	0	-inf	0	0	-inf	0	0	-inf	0	0	-inf	0	0	-inf	0	0	-inf	0	0	-inf	0	0	-inf	0	0	-inf	0	0	-inf	0	0	-inf	0	0	-inf	0	0	-inf	0	0	-inf	0	0	-inf	0	0	-inf	0	0	-inf	0	0	-inf	0	0	-inf	0	0	-inf	0	0	-inf	0	0	-inf	0	0	-inf	0	0	-inf	0	0	-inf	16	16	98.78117568667666	0	0	-inf	9	9	146.04437091076224	0	0	-inf	0	0	-inf	0	0	-inf	0	0	-inf	0	0	-inf	0	0	-inf	0	0	-inf	0	0	-inf	0	0	-inf	0	0	-inf	16	16	56.09367291807211	0	0	-inf	0	0	-inf	0	0	-inf	7	7	85.80895269728674	0	0	-inf	0	0	-inf	0	0	-inf	17	17	105.06385471100923	7	7	119.67204999039866	0	0	-inf	0	0	-inf	39	39	83.33069082275065	13	13	107.05117095490036	0	0	-inf	58	58	48.5576765136476	0	0	-inf	0	0	-inf	0	0	-inf	0	0	-inf	0	0	-inf	0	0	-inf	0	0	-inf	0	0	-inf	0	0	-inf	0	0	-inf	0	0	-inf	0	0	-inf	0	0	-inf	0	0	-inf	0	0	-inf	0	0	-inf	0	0	-inf	0	0	-inf	0	0	-inf	0	0	-inf	0	0	-inf	0	0	-inf	0	0	-inf	0	0	-inf	0	0	-inf	10	10	170.5929733296129	species	Leuconostoc falkenbergense
3016637	0	0	-inf	12	5	177.07225871790084	479	0	143.24440898507686	109	0	164.29355324324194	50	0	141.0063762241801	0	0	-inf	82	1	159.16927438945063	9	2	140.80313768552207	21	5	150.3110536476287	0	0	-inf	27	5	151.80075959319726	0	0	-inf	71	0	131.27287898286224	0	0	-inf	133	0	142.95341165897938	520	0	74.53936781055138	0	0	-inf	55	3	160.6181079495464	0	0	-inf	0	0	-inf	37	0	124.50150254176839	106	0	143.01793726048749	577	0	161.43790601515042	0	0	-inf	39	0	140.2228752771641	0	0	-inf	19	5	135.13102507946476	45	6	137.71379595955676	692	0	147.17047669910653	1429	0	152.68379650520228	1527	0	143.30588317131824	0	0	-inf	73	4	166.50873511249455	0	0	-inf	220	0	177.16121488154883	291	0	182.5149713323199	24	3	158.7630105045153	9	0	120.51845432949797	32	4	152.79180987127305	0	0	-inf	12	5	147.46180917906167	0	0	-inf	0	0	-inf	49	0	88.32791415281237	0	0	-inf	10	3	176.92895297074278	11441	0	153.1825754447523	85	0	160.4942650283965	0	0	-inf	17	4	162.82726384770743	0	0	-inf	33	0	140.81301853126925	25	0	140.22783147671075	8	8	112.63194337310156	9	9	170.59846543582267	0	0	-inf	35	0	158.95040614396615	1067	0	158.40776994378342	44	0	161.0622134740228	0	0	-inf	0	0	-inf	12	5	96.35204418271992	0	0	-inf	7	7	151.8224097683264	0	0	-inf	17	3	194.42466979442963	0	0	-inf	335	0	163.03709303961776	56	4	150.0718898173152	354	0	160.71676456726772	0	0	-inf	36	5	173.62035101149158	21	0	194.53739076349524	0	0	-inf	28	0	163.47424614815878	14	2	154.95364102004643	10	1	172.29368343119307	0	0	-inf	86	0	155.5435767920754	0	0	-inf	0	0	-inf	20	3	147.4189952942407	0	0	-inf	17	0	150.8723591204068	48	3	159.7906484938123	31	0	137.74428590255266	57	0	98.04668939982288	39	0	174.98015095379256	15	2	157.61320211363804	50	0	122.84635290924045	0	0	-inf	11	4	170.6332782070532	14	0	115.22949750541046	12	5	129.46789529404415	0	0	-inf	14	3	142.65807055656188	13	6	132.88822762459526	0	0	-inf	30	0	172.07935430568887	120	0	160.58048599551904	9	9	75.09923298482639	7	7	111.70835609335462	23	0	170.98847010283822	0	0	-inf	0	0	-inf	0	0	-inf	0	0	-inf	5070	0	159.61959865062494	9	1	76.47851415856428	0	0	-inf	0	0	-inf	38	6	152.9225803510807	0	0	-inf	0	0	-inf	113	0	142.0412321577632	91	0	159.08684943331232	0	0	-inf	11	11	100.93557419977984	0	0	-inf	0	0	-inf	0	0	-inf	7	7	150.22808091193133	0	0	-inf	7	7	178.31155111608354	0	0	-inf	41	0	129.46266733292964	144	0	155.16887849910526	17	0	135.54331457742896	2848	0	160.56887148799572	469	0	147.44453781562146	49	0	138.67479181374839	0	0	-inf	33	6	161.48564259289563	22	2	92.4250969376686	0	0	-inf	1648	0	147.02150033232675	0	0	-inf	0	0	-inf	7	7	94.23701449370266	321	0	157.3709204748919	0	0	-inf	0	0	-inf	0	0	-inf	0	0	-inf	0	0	-inf	0	0	-inf	36	6	138.55386867717402	17	2	145.3057674730596	0	0	-inf	10	10	151.87403236120008	0	0	-inf	0	0	-inf	14	0	146.6307275115842	631	0	151.36640851420154	67	0	145.9154996680436	0	0	-inf	17674	0	151.29317852350857	7	7	163.30996477475088	0	0	-inf	785	0	156.79242886519387	236	0	144.5181309437558	0	0	-inf	160	0	161.4557744991693	22	0	159.5615014683265	9	2	108.797964543079	7	7	141.10184452734933	19	1	101.72085279492198	197	0	157.67004443422934	166	0	132.35064912493385	0	0	-inf	27	1	144.20688007710325	10	0	171.4957097193619	409	0	158.8107669287858	660	0	151.74118451852428	109	0	156.11901428841315	74	0	83.5733482837954	10	2	101.01047312704199	11	1	60.208698941144945	8	8	98.12156116207882	22	0	153.45890686897653	33	4	165.32245269341595	1573	0	154.5003635920272	8	8	132.29115162839992	9	0	150.2421917212333	0	0	-inf	22	6	136.85589391585452	0	0	-inf	3129	0	113.10623713497186	0	0	-inf	7	7	65.71144297794403	108	0	148.6793541661796	29	0	130.78372872132547	2233	0	85.181655685688	12	4	133.5769197800062	0	0	-inf	29	0	140.30484986153314	0	0	-inf	7	7	178.50178559444893	10	10	148.9979779059757	0	0	-inf	11	0	163.06907724040693	0	0	-inf	0	0	-inf	18	3	151.5689263110766	0	0	-inf	137	0	125.60775751168721	13	2	91.08552552464852	262	0	150.45662898818924	0	0	-inf	7	7	91.87760690344551	758	0	159.22010050291402	0	0	-inf	1297	0	144.2640353724852	14	3	126.49304091437281	2811	0	95.69387829804496	10	10	135.78697740209014	0	0	-inf	64	0	140.6474145013093	12	2	121.42263999225655	13	6	132.11103956762005	703	0	148.4725457447616	9	1	179.94227789345265	117	0	151.39293952305584	24	0	140.6699151263441	179	0	102.79977187363126	9	9	96.1025358670219	0	0	-inf	2241	0	80.44171071147662	117	0	145.5082889278893	31	0	135.50451138265615	24	0	58.820503251112335	0	0	-inf	0	0	-inf	0	0	-inf	0	0	-inf	15	0	133.3949576734985	2211	0	156.60114680553383	0	0	-inf	0	0	-inf	0	0	-inf	80	0	135.22130985802377	0	0	-inf	0	0	-inf	0	0	-inf	0	0	-inf	0	0	-inf	0	0	-inf	7	7	41.737512807525505	0	0	-inf	0	0	-inf	663	0	147.7786047881553	0	0	-inf	0	0	-inf	46	0	168.38070307053923	0	0	-inf	0	0	-inf	0	0	-inf	0	0	-inf	0	0	-inf	0	0	-inf	0	0	-inf	28	3	165.28590067261885	15	6	144.6658630848766	19	0	160.34503048576943	0	0	-inf	26	5	159.65959962507594	0	0	-inf	0	0	-inf	0	0	-inf	21	1	177.44506800449912	2146	0	92.56447512851989	32	0	145.11518675376112	11	2	145.2936481025629	25	1	163.53605600678063	11	4	197.49021036454016	0	0	-inf	13	3	164.62620949755427	0	0	-inf	9	0	175.4796651379073	11	11	129.9112929295032	30	0	121.07239698602832	18	3	175.39008120539424	83	0	172.91723899326064	30	0	167.48912633277624	0	0	-inf	254	0	155.77241399893578	0	0	-inf	0	0	-inf	0	0	-inf	0	0	-inf	22	0	163.89850824824754	10	10	162.78003786988893	0	0	-inf	8	1	171.18640474975587	0	0	-inf	0	0	-inf	2052	0	158.92639327191566	0	0	-inf	42	0	148.17190050330376	43	5	156.73773800761393	0	0	-inf	28	0	161.48127645786923	0	0	-inf	23	0	172.622068542056	0	0	-inf	0	0	-inf	0	0	-inf	0	0	-inf	560	0	158.004849821173	0	0	-inf	333	0	170.04900874796786	26	4	154.64860424918726	228	0	153.92301123482127	0	0	-inf	0	0	-inf	0	0	-inf	0	0	-inf	0	0	-inf	0	0	-inf	0	0	-inf	532	0	153.0312094537414	0	0	-inf	0	0	-inf	0	0	-inf	9	1	147.25327381238756	10	2	174.47837941637357	272	0	166.99563465753369	30	0	164.06387863783362	14	6	145.81434634473104	0	0	-inf	34	0	135.8565578145069	9	9	185.6235727532521	3008	0	153.18508202260972	0	0	-inf	0	0	-inf	31	0	159.72683991900345	0	0	-inf	82	0	163.0398237777974	0	0	-inf	14	0	180.28983055435597	0	0	-inf	16	6	139.69608773878247	9	9	167.1424321929276	45	6	155.1124392203406	887	0	152.06441472367996	0	0	-inf	125	0	159.0743943361408	21	5	137.74988864140357	0	0	-inf	53	0	166.68993940762118	0	0	-inf	339	0	165.50517215509723	343	0	145.9562525857321	8	0	141.23921109637246	59	0	111.91804102193994	0	0	-inf	1434	0	160.03522580314365	0	0	-inf	0	0	-inf	0	0	-inf	60	0	133.22995205039464	26	0	185.52185576865352	0	0	-inf	43	0	184.70013303139834	0	0	-inf	20	1	164.69306454999113	23	1	80.93026926098024	190	0	143.95163699481466	31	0	126.37803898427465	5483	0	147.49019565631926	1897	0	155.14628172051337	0	0	-inf	5708	0	136.55939189138408	0	0	-inf	12	1	145.77526105795232	0	0	-inf	315	0	162.63684258834078	39	5	187.80973557722703	598	0	152.13196197379307	0	0	-inf	0	0	-inf	19	0	126.45277318751396	20	3	150.2333113237703	36	6	142.3535131305491	0	0	-inf	415	0	140.7143417541919	0	0	-inf	0	0	-inf	0	0	-inf	0	0	-inf	0	0	-inf	0	0	-inf	0	0	-inf	7	0	149.24251689400825	18	0	154.54718587972303	0	0	-inf	0	0	-inf	8	1	110.35292483337787	0	0	-inf	166	0	146.3484454693081	365	0	155.8435341404671	0	0	-inf	0	0	-inf	967	0	150.41420799209146	11	4	104.77365122764208	0	0	-inf	285	0	170.66764235937268	0	0	-inf	23	0	139.85252007873197	0	0	-inf	0	0	-inf	9	9	158.45773589951668	27	4	144.0165168423807	0	0	-inf	0	0	-inf	106	0	146.43478858333805	0	0	-inf	16	2	131.5861310844234	0	0	-inf	33	0	160.60028554695413	244	0	145.34993197280338	14	3	155.430883531942	0	0	-inf	13	3	151.65915680468848	0	0	-inf	0	0	-inf	0	0	-inf	1288	0	154.47279059064468	111	0	138.1688319219191	15	0	172.22912894673124	15	2	154.86558034013404	285	0	114.33113103631321	212	0	140.05072309870394	66	0	144.03945179900063	134	0	159.70041965122854	11	3	120.99647976234861	0	0	-inf	771	0	128.59670106607467	9	9	162.8765160381287	0	0	-inf	0	0	-inf	17	5	189.36438990887373	0	0	-inf	217	0	160.74491846077993	0	0	-inf	0	0	-inf	272	0	161.3917860244031	0	0	-inf	13	5	136.55573511344153	0	0	-inf	19	4	159.09818414211176	0	0	-inf	0	0	-inf	0	0	-inf	0	0	-inf	47	6	165.61865693299498	0	0	-inf	0	0	-inf	55	0	93.39023754177806	0	0	-inf	0	0	-inf	0	0	-inf	72	5	160.3688925749145	0	0	-inf	0	0	-inf	0	0	-inf	0	0	-inf	0	0	-inf	0	0	-inf	0	0	-inf	0	0	-inf	23	2	145.99611122015983	1538	0	165.00662437700493	137	0	172.95830580408295	388	0	164.36998724439374	0	0	-inf	8	8	79.78522441311613	0	0	-inf	7	0	147.85061938123567	0	0	-inf	928	0	160.91408247505652	509	0	82.10824131880553	794	0	171.85382675308958	61	0	166.8160261945377	0	0	-inf	7	7	111.62856420809828	0	0	-inf	0	0	-inf	0	0	-inf	0	0	-inf	271	0	173.00662955818575	0	0	-inf	0	0	-inf	0	0	-inf	14	4	153.9515310500295	0	0	-inf	0	0	-inf	0	0	-inf	0	0	-inf	0	0	-inf	0	0	-inf	12	5	123.70345021123639	0	0	-inf	0	0	-inf	17	0	138.59962880204827	102	0	146.99218590527005	0	0	-inf	205	0	157.04045594016463	0	0	-inf	10	3	144.76816849646178	11	1	144.0102675286612	0	0	-inf	0	0	-inf	259	0	162.0430134704939	48	0	168.08524110001375	0	0	-inf	0	0	-inf	36	5	137.67677512440525	0	0	-inf	34	0	167.0698450420111	0	0	-inf	0	0	-inf	75	6	172.21319083831054	0	0	-inf	413	0	166.81835094897957	0	0	-inf	125	0	156.21219438516297	7	7	156.41599384807927	20	0	135.52171491819286	0	0	-inf	0	0	-inf	74	0	168.7733485214554	77	0	164.81505579149717	114	0	168.57615602816338	24	0	131.31567994769833	0	0	-inf	0	0	-inf	1432	0	165.95299717416904	13	4	152.26862196123955	36	0	164.17055258109588	0	0	-inf	0	0	-inf	0	0	-inf	0	0	-inf	0	0	-inf	0	0	-inf	0	0	-inf	0	0	-inf	171	0	160.82262272592084	0	0	-inf	0	0	-inf	30	0	141.514998868397	0	0	-inf	13	3	168.621871757122	141	0	136.0509167483422	19	2	138.3058195685093	145	0	103.46302034135326	0	0	-inf	0	0	-inf	0	0	-inf	18	5	149.63443914726633	11	11	143.05077861663855	7	7	116.21454936511516	0	0	-inf	0	0	-inf	0	0	-inf	313	0	149.42561585106043	0	0	-inf	0	0	-inf	0	0	-inf	0	0	-inf	0	0	-inf	20	6	126.50578203445022	349	0	84.61483857470569	26	1	115.77665740159688	0	0	-inf	7	7	102.02376382880425	0	0	-inf	49	4	156.73632843338592	653	0	80.7430752542004	0	0	-inf	117	4	179.2638454738945	60	0	98.70152077375676	0	0	-inf	0	0	-inf	0	0	-inf	9	9	171.1842288173486	33	0	125.73592241774338	0	0	-inf	0	0	-inf	0	0	-inf	0	0	-inf	0	0	-inf	0	0	-inf	24	0	110.68073738266132	13	6	61.89331159972143	29	6	130.38686023536496	0	0	-inf	0	0	-inf	0	0	-inf	74	0	159.06194553053518	9	9	129.67611318644364	0	0	-inf	392	0	150.13488577457224	783	0	166.90820860826403	7	7	134.46863978418637	31	0	134.33729994649045	462	0	148.00026208010848	31	2	112.5413266973126	104	0	104.99587211447178	21	0	145.6411301013335	0	0	-inf	0	0	-inf	0	0	-inf	144	0	138.73031991196186	0	0	-inf	1149	0	153.3597033552807	51	0	143.7014580966419	2109	0	145.79600221570198	17	0	152.7706021200186	0	0	-inf	273	0	102.34739544997726	139	0	151.888790855949	42	0	142.6453717288237	11	3	129.7396623748393	35	0	150.87551470946408	326	0	171.73724304849486	18	1	145.56395512398657	712	0	160.73012011286494	0	0	-inf	7	7	150.07165538947032	0	0	-inf	0	0	-inf	0	0	-inf	0	0	-inf	11	0	158.06476761688282	0	0	-inf	0	0	-inf	0	0	-inf	37	0	93.85149273542083	30	0	178.8507310192056	853	0	151.45992941550122	11	2	162.37384740597005	52	0	169.78555919970398	0	0	-inf	74	0	162.05017392954687	0	0	-inf	359	0	157.59797574898664	0	0	-inf	0	0	-inf	7	7	155.5994705083146	0	0	-inf	18	2	164.70671583473666	36	0	143.49007614703203	9	2	142.25921271497126	9	1	160.88002195826826	9	9	127.22314542912652	0	0	-inf	0	0	-inf	22	0	121.81700475127778	0	0	-inf	26	0	149.25926202736036	13	1	168.7041518807573	0	0	-inf	42	5	155.5497713443599	43	0	129.36268535998934	0	0	-inf	0	0	-inf	0	0	-inf	10	10	122.3048147943473	0	0	-inf	0	0	-inf	45	0	155.59824226290337	0	0	-inf	190	0	147.4307896381462	0	0	-inf	360	0	147.93155154226255	0	0	-inf	0	0	-inf	0	0	-inf	20	0	157.28247219719609	72	0	142.89372860657403	0	0	-inf	0	0	-inf	151	0	151.2596967666406	26	3	93.57588632698086	37	0	141.5604521919834	12	0	193.68758543824444	7	7	174.50108737415437	29729	0	162.8332668136935	0	0	-inf	0	0	-inf	116	0	150.15185834727578	13	6	141.05017740322594	34	0	159.96772315589135	144	0	143.24971536998677	0	0	-inf	264	0	160.65652175245376	0	0	-inf	36	0	142.0261276412496	0	0	-inf	385	0	157.80086035216323	63	0	151.9658915649751	26	0	181.78577593259539	54	0	151.36809573066088	12	5	134.04907648301102	80	0	142.78725275999054	29	4	116.74142322603332	0	0	-inf	32	0	145.87331329021643	18	3	119.52251978538351	0	0	-inf	40	0	151.65826842871405	30	0	164.468091099379	50	0	149.09376062142485	0	0	-inf	11	0	138.52303803731465	20	0	174.15517633721586	10	1	109.8680547463517	101	0	115.11544078228398	0	0	-inf	35	0	128.96714404178275	63	0	132.7075454674745	species_group	Leuconostoc gelidum group
