## Supplementary material for "Meta2DB: Curated Shotgun Metagenomic Feature Sets and Metadata for Health State Prediction": Microbiome profiles part 8: 2022_Wallen_PD_wint2023_noHum_mhl40.rcf.data.csv (part 102 of 234)

2689587	12	0	103.83836377603812	0	0	-inf	0	0	-inf	0	0	-inf	0	0	-inf	0	0	-inf	0	0	-inf	0	0	-inf	0	0	-inf	0	0	-inf	0	0	-inf	0	0	-inf	11	0	41.81283538716892	0	0	-inf	0	0	-inf	0	0	-inf	0	0	-inf	0	0	-inf	0	0	-inf	0	0	-inf	0	0	-inf	0	0	-inf	0	0	-inf	0	0	-inf	0	0	-inf	0	0	-inf	0	0	-inf	0	0	-inf	0	0	-inf	0	0	-inf	14	0	49.44008699201481	0	0	-inf	0	0	-inf	0	0	-inf	0	0	-inf	0	0	-inf	0	0	-inf	0	0	-inf	0	0	-inf	0	0	-inf	0	0	-inf	0	0	-inf	0	0	-inf	0	0	-inf	0	0	-inf	0	0	-inf	0	0	-inf	0	0	-inf	0	0	-inf	0	0	-inf	0	0	-inf	0	0	-inf	0	0	-inf	0	0	-inf	0	0	-inf	0	0	-inf	0	0	-inf	10	0	44.0	0	0	-inf	0	0	-inf	0	0	-inf	0	0	-inf	0	0	-inf	0	0	-inf	0	0	-inf	0	0	-inf	0	0	-inf	0	0	-inf	0	0	-inf	0	0	-inf	0	0	-inf	0	0	-inf	0	0	-inf	0	0	-inf	0	0	-inf	0	0	-inf	0	0	-inf	0	0	-inf	0	0	-inf	0	0	-inf	0	0	-inf	0	0	-inf	0	0	-inf	0	0	-inf	0	0	-inf	8	0	84.91979748020465	0	0	-inf	0	0	-inf	0	0	-inf	9	0	73.37771213523783	0	0	-inf	0	0	-inf	0	0	-inf	8	0	72.16754280753315	0	0	-inf	0	0	-inf	0	0	-inf	0	0	-inf	0	0	-inf	0	0	-inf	8	0	43.125	0	0	-inf	0	0	-inf	0	0	-inf	0	0	-inf	0	0	-inf	0	0	-inf	0	0	-inf	0	0	-inf	0	0	-inf	7	0	46.57142857142857	0	0	-inf	0	0	-inf	0	0	-inf	0	0	-inf	0	0	-inf	0	0	-inf	0	0	-inf	0	0	-inf	0	0	-inf	0	0	-inf	0	0	-inf	0	0	-inf	0	0	-inf	0	0	-inf	0	0	-inf	0	0	-inf	0	0	-inf	20	0	42.873401871576775	0	0	-inf	0	0	-inf	0	0	-inf	0	0	-inf	0	0	-inf	0	0	-inf	0	0	-inf	0	0	-inf	0	0	-inf	0	0	-inf	0	0	-inf	0	0	-inf	0	0	-inf	0	0	-inf	0	0	-inf	0	0	-inf	0	0	-inf	7	0	44.142857142857146	0	0	-inf	0	0	-inf	0	0	-inf	0	0	-inf	0	0	-inf	0	0	-inf	0	0	-inf	30	0	113.39687976990403	0	0	-inf	0	0	-inf	0	0	-inf	0	0	-inf	0	0	-inf	0	0	-inf	0	0	-inf	0	0	-inf	0	0	-inf	0	0	-inf	0	0	-inf	0	0	-inf	7	0	71.62266484530603	10	0	71.97788607836966	0	0	-inf	0	0	-inf	0	0	-inf	0	0	-inf	0	0	-inf	0	0	-inf	0	0	-inf	0	0	-inf	0	0	-inf	0	0	-inf	11	0	43.88500588511766	0	0	-inf	0	0	-inf	32	0	79.19996891010403	0	0	-inf	0	0	-inf	0	0	-inf	0	0	-inf	0	0	-inf	0	0	-inf	0	0	-inf	8	0	50.123737341529164	0	0	-inf	0	0	-inf	0	0	-inf	0	0	-inf	0	0	-inf	0	0	-inf	0	0	-inf	0	0	-inf	8	0	83.84373483417866	0	0	-inf	0	0	-inf	0	0	-inf	0	0	-inf	0	0	-inf	35	0	62.3371967390767	0	0	-inf	0	0	-inf	10	0	89.47479839978905	0	0	-inf	0	0	-inf	0	0	-inf	0	0	-inf	0	0	-inf	0	0	-inf	0	0	-inf	0	0	-inf	0	0	-inf	47	0	81.4233105566247	0	0	-inf	0	0	-inf	0	0	-inf	0	0	-inf	0	0	-inf	0	0	-inf	0	0	-inf	0	0	-inf	0	0	-inf	0	0	-inf	0	0	-inf	0	0	-inf	0	0	-inf	0	0	-inf	0	0	-inf	0	0	-inf	0	0	-inf	0	0	-inf	0	0	-inf	0	0	-inf	0	0	-inf	0	0	-inf	0	0	-inf	0	0	-inf	7	0	55.055518459120044	0	0	-inf	0	0	-inf	0	0	-inf	0	0	-inf	0	0	-inf	0	0	-inf	0	0	-inf	0	0	-inf	0	0	-inf	0	0	-inf	0	0	-inf	0	0	-inf	0	0	-inf	0	0	-inf	0	0	-inf	0	0	-inf	0	0	-inf	0	0	-inf	0	0	-inf	0	0	-inf	12	0	45.59361919577314	0	0	-inf	0	0	-inf	0	0	-inf	0	0	-inf	0	0	-inf	0	0	-inf	0	0	-inf	0	0	-inf	0	0	-inf	0	0	-inf	0	0	-inf	0	0	-inf	0	0	-inf	0	0	-inf	0	0	-inf	0	0	-inf	7	0	42.57142857142857	0	0	-inf	0	0	-inf	0	0	-inf	0	0	-inf	0	0	-inf	0	0	-inf	9	0	75.83512467216877	0	0	-inf	0	0	-inf	0	0	-inf	0	0	-inf	0	0	-inf	0	0	-inf	0	0	-inf	0	0	-inf	0	0	-inf	0	0	-inf	0	0	-inf	0	0	-inf	0	0	-inf	0	0	-inf	7	0	44.0	0	0	-inf	0	0	-inf	0	0	-inf	0	0	-inf	0	0	-inf	0	0	-inf	59	0	77.03409063948598	0	0	-inf	0	0	-inf	0	0	-inf	0	0	-inf	0	0	-inf	0	0	-inf	0	0	-inf	0	0	-inf	0	0	-inf	0	0	-inf	0	0	-inf	0	0	-inf	0	0	-inf	0	0	-inf	0	0	-inf	13	0	45.77422264948539	0	0	-inf	0	0	-inf	0	0	-inf	0	0	-inf	0	0	-inf	0	0	-inf	0	0	-inf	0	0	-inf	0	0	-inf	0	0	-inf	0	0	-inf	12	0	45.16308027770703	0	0	-inf	0	0	-inf	0	0	-inf	0	0	-inf	0	0	-inf	10	0	45.51959594928933	0	0	-inf	0	0	-inf	0	0	-inf	0	0	-inf	17	0	85.53667643541382	0	0	-inf	0	0	-inf	0	0	-inf	0	0	-inf	0	0	-inf	0	0	-inf	0	0	-inf	0	0	-inf	16	0	45.276019100214135	0	0	-inf	0	0	-inf	0	0	-inf	0	0	-inf	0	0	-inf	0	0	-inf	0	0	-inf	0	0	-inf	0	0	-inf	7	0	49.46846008765408	0	0	-inf	0	0	-inf	0	0	-inf	0	0	-inf	0	0	-inf	0	0	-inf	0	0	-inf	0	0	-inf	0	0	-inf	0	0	-inf	0	0	-inf	0	0	-inf	0	0	-inf	0	0	-inf	0	0	-inf	0	0	-inf	0	0	-inf	0	0	-inf	0	0	-inf	0	0	-inf	0	0	-inf	0	0	-inf	0	0	-inf	0	0	-inf	2256	0	80.58635085850952	0	0	-inf	0	0	-inf	0	0	-inf	0	0	-inf	0	0	-inf	0	0	-inf	0	0	-inf	0	0	-inf	0	0	-inf	0	0	-inf	26	0	45.02146547277165	0	0	-inf	0	0	-inf	0	0	-inf	0	0	-inf	0	0	-inf	0	0	-inf	0	0	-inf	0	0	-inf	0	0	-inf	0	0	-inf	0	0	-inf	30	0	47.533663227725214	0	0	-inf	0	0	-inf	0	0	-inf	0	0	-inf	0	0	-inf	0	0	-inf	0	0	-inf	15	0	43.266666666666666	0	0	-inf	0	0	-inf	0	0	-inf	0	0	-inf	0	0	-inf	0	0	-inf	14	0	46.60168972663647	0	0	-inf	43	0	59.35830477772031	7	0	118.0	0	0	-inf	0	0	-inf	0	0	-inf	0	0	-inf	0	0	-inf	0	0	-inf	0	0	-inf	0	0	-inf	0	0	-inf	0	0	-inf	0	0	-inf	0	0	-inf	0	0	-inf	0	0	-inf	0	0	-inf	0	0	-inf	0	0	-inf	0	0	-inf	0	0	-inf	0	0	-inf	0	0	-inf	0	0	-inf	0	0	-inf	0	0	-inf	0	0	-inf	0	0	-inf	0	0	-inf	0	0	-inf	0	0	-inf	0	0	-inf	0	0	-inf	0	0	-inf	0	0	-inf	0	0	-inf	0	0	-inf	0	0	-inf	0	0	-inf	0	0	-inf	0	0	-inf	0	0	-inf	0	0	-inf	0	0	-inf	0	0	-inf	0	0	-inf	0	0	-inf	0	0	-inf	0	0	-inf	0	0	-inf	0	0	-inf	0	0	-inf	0	0	-inf	7	0	42.42857142857143	0	0	-inf	0	0	-inf	0	0	-inf	0	0	-inf	0	0	-inf	0	0	-inf	0	0	-inf	0	0	-inf	0	0	-inf	0	0	-inf	0	0	-inf	0	0	-inf	0	0	-inf	0	0	-inf	12	0	44.25	0	0	-inf	0	0	-inf	0	0	-inf	0	0	-inf	0	0	-inf	0	0	-inf	0	0	-inf	0	0	-inf	0	0	-inf	0	0	-inf	0	0	-inf	0	0	-inf	0	0	-inf	0	0	-inf	0	0	-inf	0	0	-inf	0	0	-inf	0	0	-inf	0	0	-inf	0	0	-inf	0	0	-inf	0	0	-inf	0	0	-inf	0	0	-inf	0	0	-inf	0	0	-inf	0	0	-inf	0	0	-inf	0	0	-inf	0	0	-inf	0	0	-inf	0	0	-inf	0	0	-inf	0	0	-inf	0	0	-inf	0	0	-inf	0	0	-inf	0	0	-inf	0	0	-inf	0	0	-inf	0	0	-inf	0	0	-inf	0	0	-inf	0	0	-inf	0	0	-inf	0	0	-inf	0	0	-inf	0	0	-inf	0	0	-inf	0	0	-inf	0	0	-inf	0	0	-inf	0	0	-inf	0	0	-inf	0	0	-inf	0	0	-inf	0	0	-inf	0	0	-inf	0	0	-inf	0	0	-inf	0	0	-inf	0	0	-inf	0	0	-inf	0	0	-inf	0	0	-inf	0	0	-inf	0	0	-inf	0	0	-inf	0	0	-inf	0	0	-inf	0	0	-inf	0	0	-inf	0	0	-inf	0	0	-inf	0	0	-inf	0	0	-inf	0	0	-inf	0	0	-inf	13	0	44.59765789397696	0	0	-inf	0	0	-inf	0	0	-inf	0	0	-inf	0	0	-inf	0	0	-inf	0	0	-inf	0	0	-inf	10	0	44.01025971044414	0	0	-inf	0	0	-inf	0	0	-inf	0	0	-inf	0	0	-inf	7	0	49.0	0	0	-inf	0	0	-inf	0	0	-inf	0	0	-inf	0	0	-inf	0	0	-inf	0	0	-inf	0	0	-inf	0	0	-inf	0	0	-inf	0	0	-inf	0	0	-inf	0	0	-inf	0	0	-inf	0	0	-inf	0	0	-inf	0	0	-inf	0	0	-inf	0	0	-inf	0	0	-inf	0	0	-inf	0	0	-inf	12	0	44.3447570824873	0	0	-inf	0	0	-inf	0	0	-inf	0	0	-inf	0	0	-inf	0	0	-inf	0	0	-inf	0	0	-inf	0	0	-inf	0	0	-inf	0	0	-inf	0	0	-inf	0	0	-inf	0	0	-inf	0	0	-inf	0	0	-inf	0	0	-inf	0	0	-inf	0	0	-inf	0	0	-inf	0	0	-inf	0	0	-inf	0	0	-inf	0	0	-inf	0	0	-inf	0	0	-inf	0	0	-inf	0	0	-inf	18	0	46.04861145005372	0	0	-inf	0	0	-inf	0	0	-inf	0	0	-inf	0	0	-inf	0	0	-inf	0	0	-inf	0	0	-inf	0	0	-inf	0	0	-inf	0	0	-inf	0	0	-inf	0	0	-inf	0	0	-inf	0	0	-inf	11	0	49.251190534604014	0	0	-inf	0	0	-inf	0	0	-inf	0	0	-inf	0	0	-inf	0	0	-inf	0	0	-inf	0	0	-inf	0	0	-inf	0	0	-inf	0	0	-inf	0	0	-inf	0	0	-inf	0	0	-inf	0	0	-inf	0	0	-inf	0	0	-inf	9	0	68.62703704384559	0	0	-inf	0	0	-inf	0	0	-inf	0	0	-inf	0	0	-inf	0	0	-inf	0	0	-inf	0	0	-inf	0	0	-inf	0	0	-inf	0	0	-inf	0	0	-inf	0	0	-inf	0	0	-inf	0	0	-inf	0	0	-inf	0	0	-inf	0	0	-inf	0	0	-inf	0	0	-inf	0	0	-inf	0	0	-inf	0	0	-inf	0	0	-inf	0	0	-inf	0	0	-inf	0	0	-inf	0	0	-inf	0	0	-inf	0	0	-inf	0	0	-inf	0	0	-inf	0	0	-inf	0	0	-inf	0	0	-inf	0	0	-inf	0	0	-inf	0	0	-inf	0	0	-inf	0	0	-inf	0	0	-inf	genus	Suicoccus
2036206	12	12	103.83836377603812	0	0	-inf	0	0	-inf	0	0	-inf	0	0	-inf	0	0	-inf	0	0	-inf	0	0	-inf	0	0	-inf	0	0	-inf	0	0	-inf	0	0	-inf	11	11	41.81283538716892	0	0	-inf	0	0	-inf	0	0	-inf	0	0	-inf	0	0	-inf	0	0	-inf	0	0	-inf	0	0	-inf	0	0	-inf	0	0	-inf	0	0	-inf	0	0	-inf	0	0	-inf	0	0	-inf	0	0	-inf	0	0	-inf	0	0	-inf	14	14	49.44008699201481	0	0	-inf	0	0	-inf	0	0	-inf	0	0	-inf	0	0	-inf	0	0	-inf	0	0	-inf	0	0	-inf	0	0	-inf	0	0	-inf	0	0	-inf	0	0	-inf	0	0	-inf	0	0	-inf	0	0	-inf	0	0	-inf	0	0	-inf	0	0	-inf	0	0	-inf	0	0	-inf	0	0	-inf	0	0	-inf	0	0	-inf	0	0	-inf	0	0	-inf	0	0	-inf	10	10	44.0	0	0	-inf	0	0	-inf	0	0	-inf	0	0	-inf	0	0	-inf	0	0	-inf	0	0	-inf	0	0	-inf	0	0	-inf	0	0	-inf	0	0	-inf	0	0	-inf	0	0	-inf	0	0	-inf	0	0	-inf	0	0	-inf	0	0	-inf	0	0	-inf	0	0	-inf	0	0	-inf	0	0	-inf	0	0	-inf	0	0	-inf	0	0	-inf	0	0	-inf	0	0	-inf	0	0	-inf	8	8	84.91979748020465	0	0	-inf	0	0	-inf	0	0	-inf	9	9	73.37771213523783	0	0	-inf	0	0	-inf	0	0	-inf	8	8	72.16754280753315	0	0	-inf	0	0	-inf	0	0	-inf	0	0	-inf	0	0	-inf	0	0	-inf	8	8	43.125	0	0	-inf	0	0	-inf	0	0	-inf	0	0	-inf	0	0	-inf	0	0	-inf	0	0	-inf	0	0	-inf	0	0	-inf	7	7	46.57142857142857	0	0	-inf	0	0	-inf	0	0	-inf	0	0	-inf	0	0	-inf	0	0	-inf	0	0	-inf	0	0	-inf	0	0	-inf	0	0	-inf	0	0	-inf	0	0	-inf	0	0	-inf	0	0	-inf	0	0	-inf	0	0	-inf	0	0	-inf	20	20	42.873401871576775	0	0	-inf	0	0	-inf	0	0	-inf	0	0	-inf	0	0	-inf	0	0	-inf	0	0	-inf	0	0	-inf	0	0	-inf	0	0	-inf	0	0	-inf	0	0	-inf	0	0	-inf	0	0	-inf	0	0	-inf	0	0	-inf	0	0	-inf	7	7	44.142857142857146	0	0	-inf	0	0	-inf	0	0	-inf	0	0	-inf	0	0	-inf	0	0	-inf	0	0	-inf	30	30	113.39687976990403	0	0	-inf	0	0	-inf	0	0	-inf	0	0	-inf	0	0	-inf	0	0	-inf	0	0	-inf	0	0	-inf	0	0	-inf	0	0	-inf	0	0	-inf	0	0	-inf	7	7	71.62266484530603	10	10	71.97788607836966	0	0	-inf	0	0	-inf	0	0	-inf	0	0	-inf	0	0	-inf	0	0	-inf	0	0	-inf	0	0	-inf	0	0	-inf	0	0	-inf	11	11	43.88500588511766	0	0	-inf	0	0	-inf	32	32	79.19996891010403	0	0	-inf	0	0	-inf	0	0	-inf	0	0	-inf	0	0	-inf	0	0	-inf	0	0	-inf	8	8	50.123737341529164	0	0	-inf	0	0	-inf	0	0	-inf	0	0	-inf	0	0	-inf	0	0	-inf	0	0	-inf	0	0	-inf	8	8	83.84373483417866	0	0	-inf	0	0	-inf	0	0	-inf	0	0	-inf	0	0	-inf	35	35	62.3371967390767	0	0	-inf	0	0	-inf	10	10	89.47479839978905	0	0	-inf	0	0	-inf	0	0	-inf	0	0	-inf	0	0	-inf	0	0	-inf	0	0	-inf	0	0	-inf	0	0	-inf	47	47	81.4233105566247	0	0	-inf	0	0	-inf	0	0	-inf	0	0	-inf	0	0	-inf	0	0	-inf	0	0	-inf	0	0	-inf	0	0	-inf	0	0	-inf	0	0	-inf	0	0	-inf	0	0	-inf	0	0	-inf	0	0	-inf	0	0	-inf	0	0	-inf	0	0	-inf	0	0	-inf	0	0	-inf	0	0	-inf	0	0	-inf	0	0	-inf	0	0	-inf	7	7	55.055518459120044	0	0	-inf	0	0	-inf	0	0	-inf	0	0	-inf	0	0	-inf	0	0	-inf	0	0	-inf	0	0	-inf	0	0	-inf	0	0	-inf	0	0	-inf	0	0	-inf	0	0	-inf	0	0	-inf	0	0	-inf	0	0	-inf	0	0	-inf	0	0	-inf	0	0	-inf	0	0	-inf	12	12	45.59361919577314	0	0	-inf	0	0	-inf	0	0	-inf	0	0	-inf	0	0	-inf	0	0	-inf	0	0	-inf	0	0	-inf	0	0	-inf	0	0	-inf	0	0	-inf	0	0	-inf	0	0	-inf	0	0	-inf	0	0	-inf	0	0	-inf	7	7	42.57142857142857	0	0	-inf	0	0	-inf	0	0	-inf	0	0	-inf	0	0	-inf	0	0	-inf	9	9	75.83512467216877	0	0	-inf	0	0	-inf	0	0	-inf	0	0	-inf	0	0	-inf	0	0	-inf	0	0	-inf	0	0	-inf	0	0	-inf	0	0	-inf	0	0	-inf	0	0	-inf	0	0	-inf	0	0	-inf	7	7	44.0	0	0	-inf	0	0	-inf	0	0	-inf	0	0	-inf	0	0	-inf	0	0	-inf	59	59	77.03409063948598	0	0	-inf	0	0	-inf	0	0	-inf	0	0	-inf	0	0	-inf	0	0	-inf	0	0	-inf	0	0	-inf	0	0	-inf	0	0	-inf	0	0	-inf	0	0	-inf	0	0	-inf	0	0	-inf	0	0	-inf	13	13	45.77422264948539	0	0	-inf	0	0	-inf	0	0	-inf	0	0	-inf	0	0	-inf	0	0	-inf	0	0	-inf	0	0	-inf	0	0	-inf	0	0	-inf	0	0	-inf	12	12	45.16308027770703	0	0	-inf	0	0	-inf	0	0	-inf	0	0	-inf	0	0	-inf	10	10	45.51959594928933	0	0	-inf	0	0	-inf	0	0	-inf	0	0	-inf	17	17	85.53667643541382	0	0	-inf	0	0	-inf	0	0	-inf	0	0	-inf	0	0	-inf	0	0	-inf	0	0	-inf	0	0	-inf	16	16	45.276019100214135	0	0	-inf	0	0	-inf	0	0	-inf	0	0	-inf	0	0	-inf	0	0	-inf	0	0	-inf	0	0	-inf	0	0	-inf	7	7	49.46846008765408	0	0	-inf	0	0	-inf	0	0	-inf	0	0	-inf	0	0	-inf	0	0	-inf	0	0	-inf	0	0	-inf	0	0	-inf	0	0	-inf	0	0	-inf	0	0	-inf	0	0	-inf	0	0	-inf	0	0	-inf	0	0	-inf	0	0	-inf	0	0	-inf	0	0	-inf	0	0	-inf	0	0	-inf	0	0	-inf	0	0	-inf	0	0	-inf	2256	2256	80.58635085850952	0	0	-inf	0	0	-inf	0	0	-inf	0	0	-inf	0	0	-inf	0	0	-inf	0	0	-inf	0	0	-inf	0	0	-inf	0	0	-inf	26	26	45.02146547277165	0	0	-inf	0	0	-inf	0	0	-inf	0	0	-inf	0	0	-inf	0	0	-inf	0	0	-inf	0	0	-inf	0	0	-inf	0	0	-inf	0	0	-inf	30	30	47.533663227725214	0	0	-inf	0	0	-inf	0	0	-inf	0	0	-inf	0	0	-inf	0	0	-inf	0	0	-inf	15	15	43.266666666666666	0	0	-inf	0	0	-inf	0	0	-inf	0	0	-inf	0	0	-inf	0	0	-inf	14	14	46.60168972663647	0	0	-inf	43	43	59.35830477772031	7	7	118.0	0	0	-inf	0	0	-inf	0	0	-inf	0	0	-inf	0	0	-inf	0	0	-inf	0	0	-inf	0	0	-inf	0	0	-inf	0	0	-inf	0	0	-inf	0	0	-inf	0	0	-inf	0	0	-inf	0	0	-inf	0	0	-inf	0	0	-inf	0	0	-inf	0	0	-inf	0	0	-inf	0	0	-inf	0	0	-inf	0	0	-inf	0	0	-inf	0	0	-inf	0	0	-inf	0	0	-inf	0	0	-inf	0	0	-inf	0	0	-inf	0	0	-inf	0	0	-inf	0	0	-inf	0	0	-inf	0	0	-inf	0	0	-inf	0	0	-inf	0	0	-inf	0	0	-inf	0	0	-inf	0	0	-inf	0	0	-inf	0	0	-inf	0	0	-inf	0	0	-inf	0	0	-inf	0	0	-inf	0	0	-inf	0	0	-inf	0	0	-inf	0	0	-inf	7	7	42.42857142857143	0	0	-inf	0	0	-inf	0	0	-inf	0	0	-inf	0	0	-inf	0	0	-inf	0	0	-inf	0	0	-inf	0	0	-inf	0	0	-inf	0	0	-inf	0	0	-inf	0	0	-inf	0	0	-inf	12	12	44.25	0	0	-inf	0	0	-inf	0	0	-inf	0	0	-inf	0	0	-inf	0	0	-inf	0	0	-inf	0	0	-inf	0	0	-inf	0	0	-inf	0	0	-inf	0	0	-inf	0	0	-inf	0	0	-inf	0	0	-inf	0	0	-inf	0	0	-inf	0	0	-inf	0	0	-inf	0	0	-inf	0	0	-inf	0	0	-inf	0	0	-inf	0	0	-inf	0	0	-inf	0	0	-inf	0	0	-inf	0	0	-inf	0	0	-inf	0	0	-inf	0	0	-inf	0	0	-inf	0	0	-inf	0	0	-inf	0	0	-inf	0	0	-inf	0	0	-inf	0	0	-inf	0	0	-inf	0	0	-inf	0	0	-inf	0	0	-inf	0	0	-inf	0	0	-inf	0	0	-inf	0	0	-inf	0	0	-inf	0	0	-inf	0	0	-inf	0	0	-inf	0	0	-inf	0	0	-inf	0	0	-inf	0	0	-inf	0	0	-inf	0	0	-inf	0	0	-inf	0	0	-inf	0	0	-inf	0	0	-inf	0	0	-inf	0	0	-inf	0	0	-inf	0	0	-inf	0	0	-inf	0	0	-inf	0	0	-inf	0	0	-inf	0	0	-inf	0	0	-inf	0	0	-inf	0	0	-inf	0	0	-inf	0	0	-inf	0	0	-inf	0	0	-inf	0	0	-inf	0	0	-inf	13	13	44.59765789397696	0	0	-inf	0	0	-inf	0	0	-inf	0	0	-inf	0	0	-inf	0	0	-inf	0	0	-inf	0	0	-inf	10	10	44.01025971044414	0	0	-inf	0	0	-inf	0	0	-inf	0	0	-inf	0	0	-inf	7	7	49.0	0	0	-inf	0	0	-inf	0	0	-inf	0	0	-inf	0	0	-inf	0	0	-inf	0	0	-inf	0	0	-inf	0	0	-inf	0	0	-inf	0	0	-inf	0	0	-inf	0	0	-inf	0	0	-inf	0	0	-inf	0	0	-inf	0	0	-inf	0	0	-inf	0	0	-inf	0	0	-inf	0	0	-inf	0	0	-inf	12	12	44.3447570824873	0	0	-inf	0	0	-inf	0	0	-inf	0	0	-inf	0	0	-inf	0	0	-inf	0	0	-inf	0	0	-inf	0	0	-inf	0	0	-inf	0	0	-inf	0	0	-inf	0	0	-inf	0	0	-inf	0	0	-inf	0	0	-inf	0	0	-inf	0	0	-inf	0	0	-inf	0	0	-inf	0	0	-inf	0	0	-inf	0	0	-inf	0	0	-inf	0	0	-inf	0	0	-inf	0	0	-inf	0	0	-inf	18	18	46.04861145005372	0	0	-inf	0	0	-inf	0	0	-inf	0	0	-inf	0	0	-inf	0	0	-inf	0	0	-inf	0	0	-inf	0	0	-inf	0	0	-inf	0	0	-inf	0	0	-inf	0	0	-inf	0	0	-inf	0	0	-inf	11	11	49.251190534604014	0	0	-inf	0	0	-inf	0	0	-inf	0	0	-inf	0	0	-inf	0	0	-inf	0	0	-inf	0	0	-inf	0	0	-inf	0	0	-inf	0	0	-inf	0	0	-inf	0	0	-inf	0	0	-inf	0	0	-inf	0	0	-inf	0	0	-inf	9	9	68.62703704384559	0	0	-inf	0	0	-inf	0	0	-inf	0	0	-inf	0	0	-inf	0	0	-inf	0	0	-inf	0	0	-inf	0	0	-inf	0	0	-inf	0	0	-inf	0	0	-inf	0	0	-inf	0	0	-inf	0	0	-inf	0	0	-inf	0	0	-inf	0	0	-inf	0	0	-inf	0	0	-inf	0	0	-inf	0	0	-inf	0	0	-inf	0	0	-inf	0	0	-inf	0	0	-inf	0	0	-inf	0	0	-inf	0	0	-inf	0	0	-inf	0	0	-inf	0	0	-inf	0	0	-inf	0	0	-inf	0	0	-inf	0	0	-inf	0	0	-inf	0	0	-inf	0	0	-inf	0	0	-inf	0	0	-inf	species	Suicoccus acidiformans
186828	164	0	78.26883865450344	245	16	79.19255667937429	142	2	89.85674377895617	320	3	88.61231857618013	516	6	93.57457107256806	226	5	96.70493541566238	184	5	87.29552684066829	378	9	98.61363961558446	809	1	99.9823384296225	122	3	87.75053894009828	255	6	69.74691330903825	412	6	84.32963134728061	211	16	63.99828572502078	132	22	79.34878982282214	653	1	84.82643295098889	353	10	81.01001328837145	490	8	74.21657603463959	677	8	59.33864699823445	61	7	61.10790082347937	523	6	75.7856399379624	172	8	77.5588914086512	133	3	79.69504212696162	36	1	63.61847019537134	442	12	103.72603566578896	666	7	79.75181464013113	188	1	84.24705114806123	1342	11	85.80014997753018	126	9	75.29263317003735	101	4	99.91665836997178	276	3	64.20528080263618	2491	12	80.33957447035124	241	8	66.64622016025534	295	6	95.16129056412966	519	3	91.24865047462241	200	6	72.82293106257883	116	15	83.59675588483441	114	6	95.75106332847878	295	4	91.37155859807257	68	10	69.3811076297488	105	6	105.0429193844234	71	4	69.49896267294028	275	9	90.44488664099303	42	9	83.76030064965474	114	1	103.66242453790564	50	5	64.77028307674236	233	12	95.64502922996012	1628	12	110.96218262108418	401	8	103.41765480435147	52	9	70.08853456994751	311	14	82.3651046057119	32	14	73.01241126297109	652	12	160.82692315894678	194	4	89.01049826539194	90	3	83.36183660288664	143	12	87.85972500076907	60	7	72.84422643025165	76	11	78.58328505032176	351	3	85.57727624012958	306	10	92.84779831955777	122	6	77.36907853394344	172	2	86.34549244742044	266	13	86.31366530896648	315	15	63.5035631831433	381	12	94.49562166814609	89	8	74.65556359354878	351	11	87.03567482173398	82	5	67.64860242068652	125	8	78.241978793177	106	2	83.61170642360602	191	3	86.26760680231291	82	14	61.63557222366311	216	13	69.77131882743488	159	2	70.30648583834933	87	5	79.3525901401991	88	8	82.33857109538437	134	1	99.16300630196339	110	7	95.8804676626044	146	4	82.82735459352327	395	1	67.791728429751	103	9	81.41717097703551	1133	10	94.05634257955167	141	2	92.96698986825808	251	2	107.97609600286157	140	4	85.9840047903599	97	9	88.11448995987455	164	4	59.77031755678642	361	13	79.4468673903161	267	7	71.30636911527696	635	5	79.4607666265081	60	1	62.198411943733284	85	2	80.48502312627097	689	3	87.03188883619825	385	11	78.80025228814151	210	9	87.18856927567221	94	3	78.82541295474233	70	6	51.60591758816229	145	10	96.0716775978808	250	1	88.16614330459731	116	6	75.3697170936929	657	1	96.65316383532972	246	16	83.50881667555011	176	8	76.65117291737161	416	4	97.57423919390334	238	6	99.95653292160854	610	12	87.46090395770337	137	9	58.555088979389204	110	8	85.90760085147001	993	5	82.01694556630876	1363	5	83.60652298856044	80	13	82.28822748344787	1862	13	78.15310578227955	86	22	87.48502271825754	87	4	79.44746465445286	267	8	76.00779808065677	434	0	57.0275103676754	36	12	75.74413392142198	314	5	82.01184473919612	650	10	77.38607989801828	600	5	82.08892057848772	304	0	80.41587149064674	2859	9	87.90749663934959	633	11	84.95760055816137	465	5	75.00496725153491	81	11	78.87907356274525	91	7	70.8256242631632	266	6	81.84130620198972	331	16	68.29461061740747	293	9	84.78552507911903	675	4	81.18402754043193	2176	11	88.49705347603903	763	9	98.1443784324587	1216	3	86.7878324820055	523	5	81.58140344801775	184	5	70.65667131793018	132	3	80.74381460810291	68	6	72.32203665145595	339	10	95.69767469921148	176	3	76.04037517002675	117	7	94.91831384997954	428	8	72.02794979265393	307	2	85.54950476148802	32	8	57.91448212479552	781	5	95.44395825972401	443	10	88.53925680170333	81	1	76.91928557096699	27	10	62.7084778951452	451	2	75.12211672947565	1130	5	97.83986422194222	41	10	68.60981016187233	79	6	63.87593832174405	599	8	81.11995176267898	51	6	81.13250799523324	98	8	96.33349098902629	137	4	55.47482359885692	580	6	82.29578055853656	122	14	79.44902431354538	820	12	88.67016729606198	456	10	84.81954490614902	92	6	83.46902132350229	1898	9	86.34835798562025	1721	3	82.79973525611248	94	4	71.41074460939627	506	9	88.8346279708713	171	5	77.92412798262812	490	3	74.66761144724971	1036	11	102.35282068841384	1512	2	77.85261104201801	1088	7	91.47275956038858	634	8	67.33481608195946	426	10	80.15192464468358	320	5	89.42947590480665	199	6	93.75558446450309	265	4	73.88710768865707	169	17	74.24085234370162	392	4	81.58050066175981	1115	5	88.87316903433869	262	5	79.47971354376683	1051	5	77.36693740495933	152	4	81.34440326848849	43	13	78.64779106108244	333	8	77.1364908932391	1748	9	130.84573245381202	108	8	79.5085623087977	248	5	92.424135630306	92	14	60.1261076756792	278	1	90.9129627867638	266	5	70.26539941133889	1973	1	81.18953134261227	468	12	78.54714054039889	214	5	77.79991091635176	506	8	99.3517547155581	168	4	92.87328766895983	506	0	68.39295719967507	45	7	74.83476361431256	127	11	97.76960766444451	195	3	70.00264670427626	351	8	78.76417377862586	741	5	76.64975071356483	87	8	83.80769457437273	481	11	71.19197807133223	171	0	83.37749869464976	141	9	92.57572301844067	302	0	115.45994656890224	57	5	112.00814535008655	174	4	81.83289901165558	5019	45	79.31793629108208	415	1	87.52357062904638	281	19	88.44318632977992	180	5	84.14834139535758	267	6	87.35132508186163	56	10	64.29019644335567	42	10	64.60102413386522	373	11	90.24544537643753	324	8	76.72447770110321	161	6	68.90708881095736	273	9	75.5293818280613	415	11	67.19242934972752	306	16	84.60737891604322	150	2	87.79448470453019	96	3	69.86180652924396	544	6	79.20805952158636	76	9	83.39977019535435	182	9	83.76203834729587	317	13	101.94895874652536	421	9	76.13413441307532	760	5	98.83929609255502	88	1	66.71905823425655	325	2	83.55162121883963	179	7	75.98822414753667	347	6	94.81174898154494	50	11	55.32738915784736	379	12	88.24702993406741	551	9	82.93266768871518	301	0	69.18695346425038	430	10	83.23307777815319	292	9	74.28771179814497	465	3	75.04931529661273	37	23	52.11555151404515	139	2	60.4052653699593	39	3	67.15898232397724	355	5	83.67069829410552	187	14	70.81068822917538	442	8	89.02103211335822	181	6	83.53610190404959	42	3	92.29754059622094	154	9	89.67017760785382	26	19	60.131657676236514	602	11	88.78018516830946	63	4	87.29770671318579	151	2	76.87977017800446	2473	6	97.09647042411247	114	10	75.21442138666393	46	5	100.3165388083572	37	11	95.00729037433032	137	10	80.48630235868944	45	7	81.82369938082311	103	1	73.13139068838073	35	11	73.61810813142253	182	2	87.87195273185553	205	8	81.98330250773236	20	12	78.69667461704451	41	5	90.52658372071711	641	10	96.80789584882972	111	6	83.8543191533137	288	19	92.55629729062409	180	7	97.39977084007424	125	10	93.07581238159422	154	13	95.41038828795371	125	9	84.15706495903272	57	2	116.94049698097146	257	12	83.69756824052958	46	7	57.73138369416849	146	9	63.63659224276668	243	34	64.68958181391412	36	7	73.87430047126377	120	1	77.50551660179045	177	0	70.03830758354218	106	4	90.95115949742453	190	3	73.49347996681827	698	14	77.36505398094924	98	10	68.62455017128336	97	10	72.77375161393422	491	12	96.43138965615962	439	11	88.67588591088254	153	15	81.34958614399012	208	1	81.41928600071557	109	4	67.73766875308704	43	8	63.86193765532813	372	7	86.26172660193872	158	5	83.50328309270584	122	6	70.59223412450243	183	9	89.38986776541198	209	14	67.03793311384196	89	9	83.27769451689288	625	6	81.70798516407541	577	5	104.8405755628797	1024	5	83.68024465885766	397	6	54.240849507199016	56	12	94.88882538600153	507	12	75.55504364410507	71	5	52.78029671262404	675	12	101.08362414630356	50	11	99.22728220175998	162	4	82.0058719646465	334	6	91.41024725485572	21	5	74.32654670460839	27	3	106.11154889577931	169	17	83.93966340359509	150	22	86.24565347173501	70	3	91.83700883099776	649	9	79.36476941084209	437	11	75.65491494280296	598	6	85.29710857422943	167	9	84.26573744380134	136	6	56.528814730248044	171	5	62.836932370439705	103	3	87.7572093703699	322	4	71.90235940082934	116	3	93.68331774154721	230	7	65.46917469466138	143	4	84.16131750788746	129	3	60.5351771662285	52	7	59.80283686218239	166	6	59.281149651937206	65	2	74.1331552795177	76	5	70.46613232574776	2049	4	79.49262458562148	212	3	67.19558448400993	220	10	81.88745041503073	221	9	82.58077326886355	1133	5	87.22124275955082	1249	14	92.34965789007387	884	3	101.39295558101641	1114	8	79.15188948533282	176	11	85.04251908848546	122	4	75.03251933756488	350	6	116.10072820521188	486	6	83.11547320822346	482	5	92.7194533746721	677	6	86.68304695976563	301	6	87.43769517395671	340	5	98.19664715287006	139	7	68.7542064009096	182	10	86.51515866119239	504	5	89.86619882356268	159	3	56.449408199235705	816	6	125.27249202855405	280	3	74.52102633972459	191	4	77.73057135709544	753	1	89.32708606010702	160	2	64.0457924469647	1367	4	84.43635554443753	1065	11	87.3335007055279	339	5	78.99475756595942	271	21	65.04453967013676	414	20	78.32334811228364	224	4	78.65799931248945	428	10	88.99883691990007	411	5	89.51059707785885	987	12	84.20202334620178	232	6	84.12324506437969	523	2	85.49384939868962	434	6	80.65281634097713	38	12	77.0180615427466	122	11	77.11358041705512	210	8	81.20792241026903	609	4	74.69653894846718	1174	7	84.68720184231081	568	3	81.38248578285031	168	9	81.77004034686487	1528	9	80.0427649119412	220	8	79.22729571438411	1707	14	78.87806475056291	77	8	84.07567442911953	62	12	58.236065930758684	195	0	85.32957216052898	1056	2	83.633670044444	175	4	68.73372050187791	45	1	94.55275556960684	51	1	65.05980639002141	69	7	60.1842570039897	396	5	82.8523014785061	152	7	87.52299531969058	1118	8	82.47820213247876	381	5	83.88221465892713	105	2	84.83491461562203	173	6	89.69776863977	362	1	86.61637094168626	658	3	82.7101561190288	190	8	77.48997975547194	79	4	88.50887460977685	594	5	80.76399607919105	253	13	99.44288071244938	4101	20	91.13123357380455	212	6	76.35857072236914	102	6	77.67755375499343	180	1	58.25478120312039	153	6	74.00060725760444	51	9	60.110033854236036	282	3	92.34630497504503	95	10	96.27153784488615	211	7	104.54219993464878	923	6	85.82758161128525	290	3	92.37508404929225	1010	3	80.15298784785664	235	5	75.16717276477145	28	15	74.46852951356472	239	2	84.21730370633105	99	7	77.39768656562445	179	13	77.56242663937606	30	8	70.70563995163288	378	7	79.24199750159916	133	0	74.4910569930517	243	5	88.48402223569866	124	2	74.75990633963767	694	7	88.04816660774082	387	16	93.59008403389336	157	8	97.15165560824417	450	4	95.21766338042502	51	15	80.72808520695423	392	5	67.62705735940739	31	7	70.0232989048419	279	4	83.58068156503285	96	9	76.50172975322864	57	6	83.9160660540931	546	5	73.05592692293145	1237	3	84.75133189527423	133	15	76.55985877418487	215	6	78.43412854176715	441	4	68.83054890680266	143	12	73.24324299616408	844	3	67.54656539601814	170	11	59.68130773403061	379	6	59.387198750077644	164	13	63.476379279763044	273	1	91.03440114845255	246	9	72.71118964382005	539	2	94.90581307436972	114	8	57.76651761571	98	9	92.60181885394842	414	6	81.9222845457005	1470	12	117.22390405721475	19	7	72.52874869613176	212	11	83.67740794778966	467	6	97.78078976537752	930	10	78.73150627750604	196	4	73.1049410253406	128	38	55.62658646473203	266	6	76.78073244552782	451	1	61.339702973173026	598	6	87.29539001353325	182	4	89.57762530913726	134	9	76.96338937543038	58	6	90.64151490904196	234	6	88.50705309737793	31	4	60.53063480459242	12	4	100.2370231460978	219	15	94.05295250616741	61	7	76.99803598807006	80	8	72.44100494929707	535	3	78.09772465862447	60	3	88.2565624559726	248	9	115.90447616466348	120	14	82.53121074730005	66	7	83.50423838893323	29	5	79.16182107958284	136	6	79.01767769637637	257	8	82.20461818619106	25	7	71.37878257760103	131	3	102.11427250762479	120	8	79.1908639693373	48	5	58.53641180139238	304	8	96.12145769968342	593	10	94.93499535315799	147	1	65.10011028005438	145	11	89.37313026669756	61	7	95.75448291218767	39	9	73.94232535146675	44	4	76.68101842423003	586	17	95.97232385101378	193	7	96.2328422507994	222	11	79.92442935109958	60	7	118.66141093414178	130	6	69.14303941022325	153	10	79.62498860285173	116	3	70.83573578999847	207	6	77.94063007673739	35	10	60.144137971635296	172	11	80.04354312508235	174	8	98.74758863612551	238	5	86.42461424304562	157	5	88.46788756560363	331	10	76.64765414822213	224	3	102.28902277377777	313	9	108.61005301996902	103	10	97.64038887070623	252	8	94.46982074309649	252	9	87.79440927892702	418	6	90.1281706978241	162	8	75.61927254037892	244	15	101.44444149905446	240	5	82.55143387818453	112	8	81.32172070372356	87	8	60.66139569889027	61	4	74.47877935254465	71	14	115.71286171516687	128	8	71.16491112721612	492	10	74.29560427146491	309	10	81.08339622944567	160	4	114.51051888750996	69	8	78.32697070631548	106	10	81.13215314674481	189	7	86.1125721755952	207	3	75.14126859689654	338	9	65.47062876854892	96	7	52.6398802643991	140	6	78.58887861621263	162	8	90.51758537121606	312	8	84.33624682243993	109	6	85.81295326142728	148	10	72.27563772972121	17	9	67.92790779578348	1001	8	93.276544521462	692	8	79.22145474392087	767	7	113.26829375246247	533	5	91.18558607774192	153	14	118.38680400446869	343	4	89.40414632556087	633	4	92.12036412577228	16	4	52.274290736475024	499	13	63.1556688513863	414	7	107.65740206611011	175	3	88.0751434941043	137	7	71.84570771086443	243	6	88.30519957934725	48	17	61.452633900474886	92	4	69.06961982968946	168	6	91.0363572528834	92	5	87.63837374162665	729	7	79.98694618233452	25	6	79.98738717561099	33	10	49.241030709347456	1131	10	88.04748433856352	105	11	88.39108710736039	286	4	91.34591458465965	196	1	107.77607125208992	203	6	103.26785279505455	19	7	70.28617848010373	88	19	64.35484017939324	387	4	84.6678525757758	153	8	85.19237055753682	38	3	79.64759694862549	192	7	89.958870024364	107	8	86.84482539589015	198	7	82.5983954419385	411	5	82.18857668689279	93	9	99.29147193447483	235	6	88.44904801958923	36	7	65.50496656337815	302	2	71.43627569028705	507	6	74.01015282332087	87	7	84.97620691266522	97	7	55.682356583814666	136	0	78.55839667583342	99	10	73.41900667337708	82	6	62.18427226432152	87	9	71.92670092047207	78	12	75.53443417348443	91	0	95.20188322026839	422	1	81.68756965255362	520	9	75.92843313116634	209	13	77.99134824527187	398	5	86.15815724281791	548	5	86.6175623419412	506	7	78.45063169309879	106	11	68.65542736298688	1060	5	86.33683666167828	439	13	82.31916794583238	2356	3	77.25617620021866	845	9	72.83876756885881	525	8	80.79581681967433	1281	6	92.04549238507579	1039	7	78.7332002290168	2129	7	81.20727393713663	2185	7	83.22823544263831	40	16	82.76110055863761	192	8	81.57583011577417	129	8	66.26653324748995	137	4	71.19696122890151	3022	10	106.65337777735384	331	1	88.46272553466221	1230	6	73.1103153618379	114	2	86.6966433027315	114	6	68.91031757422564	401	7	82.95593724191278	225	6	73.34340985369799	193	20	83.51602915214265	154	18	95.11765646505889	743	3	95.57399889576288	1159	26	77.66017280141931	1545	3	110.71944109463549	356	0	87.61646393444556	264	7	95.94894546095043	311	2	73.2233705174529	500	10	84.05894027599123	625	2	96.4983316771017	286	11	73.15172308959723	1298	3	84.28618074183673	229	0	62.99530672549378	428	11	58.17988812790996	509	3	79.11468351486677	188	0	79.62818015384026	357	9	91.42262294906611	694	20	90.18053359000086	652	3	74.02359666294257	493	6	77.40252190989361	279	5	83.39762953764887	242	11	103.33514639675802	369	4	85.17327075981855	136	2	78.94104826734528	44	1	45.892730461278	75	7	61.35039730258815	418	1	104.28912904410755	113	12	59.32191962099795	45	7	95.28789016625619	291	8	88.53008586259479	251	2	80.58411748882409	181	7	76.26620148318408	538	2	85.41309356381313	502	5	82.27321126488144	111	0	75.00373290154147	86	8	62.512722161439726	209	10	88.93994274556913	130	7	86.61807845599425	229	5	84.20157632967654	34	5	100.53798883766522	92	1	53.24529039202294	286	5	94.55618242643045	131	5	88.44833103657771	235	9	81.55644159678603	96	0	86.41230821780431	227	9	74.53275128224188	76	6	72.85708562070847	117	8	67.26976865677679	44	4	60.33426388178537	389	2	75.20447882770503	623	2	82.10329774454145	156	4	109.39226767392745	653	6	93.6384290475371	64	11	69.07071896136837	659	0	79.47350406227868	139	12	88.78034484536965	203	4	90.3138496903811	396	2	73.7570523753004	69	3	77.10302252474257	767	12	82.10079160852936	311	2	56.512969648159775	331	4	93.52274560256267	327	1	79.73489710530866	802	1	90.02377779274636	50	2	86.77594001693505	141	1	83.572855226841	228	3	72.73949937301666	72	10	58.793345599839796	284	6	87.96825105981085	130	0	76.77992416610785	127	2	72.44854689654309	192	11	99.34644262821526	540	7	88.23843695036015	288	8	82.18127805315072	368	6	94.45633197788494	219	5	73.45898903454858	583	10	84.7465482418354	409	1	100.08336970320362	206	8	79.45109387179684	502	7	92.9279691113239	193	0	67.13936130147374	112	0	55.7986522025666	104	10	72.11558310109099	73	2	76.83382264935668	64	17	68.23524095288926	985	0	83.70177254775207	106	15	68.22569866905259	202	5	75.32291218905002	208	0	62.52255508864563	289	5	86.33892264690488	1146	8	81.10221794039937	159	10	61.95113196486999	145	6	71.57166835249834	923	5	91.08498722223156	720	2	81.40574979734855	29	7	49.903319251847805	147	10	90.59172953385082	529	1	72.97827626150053	93	3	65.44709377609558	291	6	86.83402420518645	42	11	82.0458618109664	78	6	63.16902563733965	530	12	74.06070067309845	401	7	96.46684892944418	112	1	67.11603711198185	307	3	82.7316733612312	435	18	85.29981123372232	44	6	62.87159765607796	72	7	102.15346582563087	506	15	85.083364468369	304	12	84.19688044113447	731	3	90.1893324109911	181	14	83.39666803214527	801	1	68.6525554537444	133	2	59.63950761906492	353	17	76.6442619009269	196	1	56.41368280863474	56	9	107.30662970326435	441	9	83.64820797623295	222	5	101.64268315793719	119	11	59.95804784631748	630	8	99.6620998964917	124	3	74.62279314385874	490	0	95.28019705709072	954	5	79.27445807345974	385	10	90.07225887167287	3884	7	111.55020508351163	family	Carnobacteriaceae
2747	29	5	104.6475359578312	21	10	53.65643865540785	21	3	108.16926385865992	13	6	77.4744506436453	0	0	-inf	16	9	79.51220449808903	12	2	41.15583814042406	241	3	110.63439186007706	19	2	97.56576943694294	0	0	-inf	23	7	76.848569773886	0	0	-inf	43	10	83.54376630557003	0	0	-inf	12	12	55.916666666666664	14	14	44.05214802552395	0	0	-inf	13	13	54.31936805836636	0	0	-inf	41	21	53.06084961707518	8	1	124.92958832284202	14	5	102.01564628568985	9	0	43.77777777777778	7	7	60.04083250215497	100	10	115.45099135036588	16	9	44.970562748477136	13	0	41.82842712474619	25	17	67.02636699022696	21	1	111.10308731034064	37	7	59.49908443356512	1012	103	65.40084521601379	20	6	88.62518666472909	0	0	-inf	12	4	43.13071187457698	81	4	70.50812158721443	0	0	-inf	0	0	-inf	0	0	-inf	16	16	59.87100467894193	0	0	-inf	7	7	50.857142857142854	8	8	70.80698051533946	0	0	-inf	89	6	116.24238759495087	20	8	79.5313424847476	0	0	-inf	12	12	65.32569055754662	0	0	-inf	0	0	-inf	0	0	-inf	0	0	-inf	610	4	167.4639215587585	0	0	-inf	8	8	55.7802475808396	0	0	-inf	0	0	-inf	28	2	81.42502816244155	24	13	73.80263204073141	0	0	-inf	0	0	-inf	0	0	-inf	76	1	99.05970618237335	11	0	85.48834687916448	0	0	-inf	8	8	52.02938877583303	0	0	-inf	13	3	43.53846153846154	0	0	-inf	0	0	-inf	40	1	75.25397732708738	0	0	-inf	0	0	-inf	0	0	-inf	0	0	-inf	0	0	-inf	0	0	-inf	0	0	-inf	0	0	-inf	72	72	99.47185371215802	0	0	-inf	18	9	76.63198049637192	9	2	65.4837959486221	8	8	121.2961481174258	17	8	101.49277424142599	0	0	-inf	0	0	-inf	0	0	-inf	34	10	57.62106525938899	38	38	57.531456089159136	16	2	46.85212634095364	0	0	-inf	24	10	106.30502038141117	0	0	-inf	0	0	-inf	0	0	-inf	11	11	42.01840767056447	8	8	54.0	8	1	45.50089283436705	0	0	-inf	52	1	126.37949081931309	0	0	-inf	19	11	82.28425161628688	21	8	114.56015304139713	0	0	-inf	104	9	80.60364265671807	0	0	-inf	0	0	-inf	20	10	74.76211494592867	0	0	-inf	0	0	-inf	19	19	93.77269688774378	0	0	-inf	17	0	56.00299838018832	0	0	-inf	8	8	43.125	0	0	-inf	13	5	107.35390060787617	20	8	104.6413276985958	50	13	114.43010410096406	9	2	45.935706248589945	111	19	72.03157305993929	0	0	-inf	24	10	66.91941738241592	0	0	-inf	0	0	-inf	12	12	46.7758823963163	0	0	-inf	18	18	50.00540881973074	187	10	93.98490761064201	70	2	99.81708239527457	270	3	119.69361005473002	7	7	43.925112941295886	0	0	-inf	7	7	45.01363634707214	0	0	-inf	10	10	50.98192576383305	38	1	128.33468396860889	28	1	45.568565541405896	0	0	-inf	178	27	68.2520840919682	16	3	74.3684997930466	0	0	-inf	0	0	-inf	0	0	-inf	22	15	75.29438661924115	0	0	-inf	38	7	52.950975841493396	26	12	91.55454810168591	0	0	-inf	7	7	46.16426705038458	11	11	60.066824066935844	0	0	-inf	0	0	-inf	8	8	79.11481715490092	7	7	80.80610135325603	0	0	-inf	55	6	99.3088130096921	23	9	74.30345157765736	0	0	-inf	26	11	104.6404290748417	10	3	66.7168912688987	18	18	57.25124565291281	14	14	92.01805091873818	0	0	-inf	16	3	49.3048123128332	7	0	41.63670623600562	13	13	50.44900044990551	12	12	68.29468145493841	61	44	52.91192181590996	0	0	-inf	9	9	169.4392792476867	0	0	-inf	15	15	43.9044700070542	0	0	-inf	51	17	57.73715769606889	0	0	-inf	0	0	-inf	450	32	68.45717735418098	21	8	94.35840754517578	19	3	109.37036014543565	9	1	51.47710259177799	1685	17	132.72853614359778	35	10	73.13210256683017	17	10	85.57116802835833	14	5	46.56359428848981	11	4	80.9491004588724	30	2	124.08454883871394	9	9	75.22210932095456	0	0	-inf	0	0	-inf	157	12	130.47882557531668	15	15	85.749693178569	231	5	63.79423084948611	0	0	-inf	0	0	-inf	0	0	-inf	21	10	62.31625609386151	0	0	-inf	0	0	-inf	0	0	-inf	7	7	52.61745275323567	0	0	-inf	209	5	123.19732546644886	0	0	-inf	10	10	43.51787155501902	824	93	57.217380084561015	24	3	45.289598342206	0	0	-inf	7	7	58.22006042588924	7	7	51.49954254562629	0	0	-inf	0	0	-inf	19	2	113.61869084576126	22	11	51.15703300144878	16	8	55.33982370199668	0	0	-inf	0	0	-inf	0	0	-inf	9	9	67.48046295865002	40	10	78.44676564944727	10	10	75.12758614441344	0	0	-inf	0	0	-inf	199	41	117.59641639623717	53	6	99.80490152976279	0	0	-inf	7	7	79.83098484656115	38	15	113.21041357820499	0	0	-inf	19	0	64.26491206416436	9	2	43.28076799273125	7	7	65.7710777157691	13	13	54.07104588309307	0	0	-inf	10	10	44.27422074112307	23	15	54.4622096101897	29	6	164.31450859369073	0	0	-inf	31	12	52.28535091039091	0	0	-inf	66	17	69.11800631654864	0	0	-inf	106	7	109.10851156092323	11	4	76.39038847975323	0	0	-inf	0	0	-inf	0	0	-inf	9	1	57.26918446551814	8	8	44.875	49	25	50.67108225634735	0	0	-inf	9	2	45.61410132606457	0	0	-inf	0	0	-inf	0	0	-inf	0	0	-inf	0	0	-inf	10	2	47.3988924866991	0	0	-inf	7	7	47.51760364461684	0	0	-inf	0	0	-inf	9	9	64.21229906958789	0	0	-inf	0	0	-inf	0	0	-inf	0	0	-inf	36	5	102.89109288628599	0	0	-inf	18	8	136.05833976323737	0	0	-inf	0	0	-inf	0	0	-inf	13	13	66.25206488449878	8	1	45.311626544362475	39	7	96.70559537994261	10	3	51.2623225512318	22	9	50.8867721539689	8	8	42.337310601229376	0	0	-inf	10	0	44.0	0	0	-inf	0	0	-inf	0	0	-inf	0	0	-inf	10	10	52.42548339959391	0	0	-inf	0	0	-inf	0	0	-inf	28	1	41.02093673029527	0	0	-inf	0	0	-inf	0	0	-inf	0	0	-inf	28	0	47.57365828035911	0	0	-inf	22	11	48.79344746012344	0	0	-inf	0	0	-inf	65	22	54.69268287104061	29	8	46.252130979204765	7	7	117.42857142857143	0	0	-inf	8	8	64.28072206219142	65	21	107.14631249512993	0	0	-inf	13	2	120.17734072915233	0	0	-inf	0	0	-inf	17	5	97.4024845383617	7	7	104.32666129547138	14	3	85.60468940805734	27	3	46.592592592592595	53	6	100.81754038208379	0	0	-inf	34	4	50.86077981831741	7	7	105.39108391332317	11	11	51.22897307809994	0	0	-inf	0	0	-inf	20	20	100.59341108216009	43	6	63.558213178431636	7	7	42.105730767168225	40	8	46.09161700335298	8	8	47.31670671232945	14	7	52.320111008408	16	16	54.55151976495897	16	8	44.20664893210466	0	0	-inf	0	0	-inf	11	3	119.54545293818832	115	7	47.21253244962445	10	3	124.48393543813691	45	1	42.638444219703224	0	0	-inf	19	10	45.96875673487923	0	0	-inf	12	4	43.63351936438701	121	6	123.25250182749899	7	7	58.88267365002717	7	7	56.07884694974315	14	7	44.149675316393214	0	0	-inf	0	0	-inf	40	1	76.7451396005006	21	5	59.61714246299808	715	3	133.5912884237926	19	19	44.7428529622541	0	0	-inf	10	2	48.52099463490856	20	0	78.19799539382794	28	6	92.2981975792032	17	17	69.04163056034261	0	0	-inf	30	16	81.66701430577267	0	0	-inf	0	0	-inf	21	2	117.55123401484326	23	7	104.48581422330659	8	8	58.09885388585975	10	10	74.94440273786402	10	10	113.84995667241114	0	0	-inf	0	0	-inf	0	0	-inf	12	12	96.15893312734646	0	0	-inf	139	9	122.16539895934248	193	23	104.25003272622476	0	0	-inf	48	11	114.35922613232151	18	3	45.283803760693544	63	1	129.49745904457305	0	0	-inf	0	0	-inf	0	0	-inf	31	2	111.35161884545045	0	0	-inf	0	0	-inf	0	0	-inf	0	0	-inf	13	6	86.00325551810803	0	0	-inf	0	0	-inf	0	0	-inf	7	7	125.5768213285138	0	0	-inf	15	1	47.46605546403782	10	10	78.64870220818345	0	0	-inf	0	0	-inf	0	0	-inf	0	0	-inf	66	23	47.0977414760466	10	10	43.68406167224667	9	9	74.93850499032493	20	13	67.13065279264504	10	10	62.30502234220836	0	0	-inf	8	8	42.41964499526647	0	0	-inf	12	12	55.960993005917004	0	0	-inf	0	0	-inf	108	30	60.66248072231909	27	7	98.73217825330987	0	0	-inf	23	23	45.47271504912332	19	5	69.01238641389405	0	0	-inf	0	0	-inf	0	0	-inf	13	2	144.103229741309	0	0	-inf	11	11	49.02479323688538	82	5	115.65059068241369	17	10	92.7054359982094	13	13	91.72848625502863	0	0	-inf	0	0	-inf	8	8	63.55762938142453	0	0	-inf	0	0	-inf	8	8	67.36360629289817	0	0	-inf	0	0	-inf	0	0	-inf	8	8	41.78858223313767	0	0	-inf	18	7	62.21392675634487	0	0	-inf	20	5	46.13630943347988	24	12	65.80255124767876	24	16	73.81988383600441	28	16	56.44304360625974	34	15	62.26112644921153	50	4	42.82999649989025	12	12	57.633312638185494	0	0	-inf	0	0	-inf	54	13	62.456870221501156	1005	4	137.59817865230994	0	0	-inf	0	0	-inf	25	1	41.51695526217005	8	8	75.06875741515158	19	12	50.707216294576696	0	0	-inf	39	7	85.41866946411129	25	5	106.91668658249502	0	0	-inf	0	0	-inf	0	0	-inf	0	0	-inf	0	0	-inf	0	0	-inf	0	0	-inf	0	0	-inf	0	0	-inf	0	0	-inf	8	8	76.60588247334303	0	0	-inf	0	0	-inf	7	7	48.174335158647544	7	7	113.43886533798779	0	0	-inf	0	0	-inf	0	0	-inf	0	0	-inf	12	12	79.915297347377	0	0	-inf	0	0	-inf	85	2	123.22065376871119	23	10	116.71643914891597	13	3	45.865293038216414	0	0	-inf	37	21	113.14764646812324	0	0	-inf	0	0	-inf	149	13	86.17183672615212	0	0	-inf	29	4	115.15609194939206	28	28	153.76720422173588	26	5	48.31687201911635	0	0	-inf	9	9	87.59120568599126	20	7	112.39356773204531	0	0	-inf	0	0	-inf	27	1	112.04798253047372	8	8	45.077534416516954	7	7	67.63595726410924	0	0	-inf	0	0	-inf	104	3	141.0997308779075	0	0	-inf	0	0	-inf	12	12	56.63138770228941	8	8	57.49950842641351	7	7	50.82800152512956	0	0	-inf	0	0	-inf	0	0	-inf	19	7	54.92753818485884	0	0	-inf	0	0	-inf	0	0	-inf	0	0	-inf	0	0	-inf	0	0	-inf	10	10	49.1	0	0	-inf	0	0	-inf	12	12	61.57842712474619	0	0	-inf	0	0	-inf	0	0	-inf	12	12	89.42234014653341	23	6	57.96044804029124	23	11	58.97951231081468	0	0	-inf	8	8	52.865728004459065	78	15	104.62106484666384	25	25	48.66457700412997	303	29	158.50212977093224	0	0	-inf	80	10	134.65373098126673	0	0	-inf	8	8	67.3341235318792	0	0	-inf	19	4	95.35525090445272	331	6	115.84544589268907	21	6	53.67083637717664	0	0	-inf	14	6	92.31372659902281	9	9	42.74890170779751	13	1	59.97154765550938	9	9	66.55035299255566	0	0	-inf	0	0	-inf	0	0	-inf	0	0	-inf	7	7	59.50979178498911	17	17	53.78653268426108	0	0	-inf	111	0	126.60617656785605	0	0	-inf	0	0	-inf	0	0	-inf	0	0	-inf	18	7	93.25178876115713	0	0	-inf	0	0	-inf	0	0	-inf	16	8	52.3846011439295	9	9	58.76323995870233	19	0	136.935929695874	8	8	123.32494767973405	8	8	48.259660637844455	8	8	49.89213562373095	0	0	-inf	0	0	-inf	0	0	-inf	0	0	-inf	0	0	-inf	0	0	-inf	0	0	-inf	14	0	41.76925375869289	0	0	-inf	10	10	106.55053252137957	0	0	-inf	0	0	-inf	8	8	82.71830889714215	40	1	108.10789350974626	81	8	59.66589356579228	0	0	-inf	9	2	104.34600337760908	0	0	-inf	12	12	49.416666666666664	10	10	71.81543289325506	0	0	-inf	14	0	97.59473605532088	130	10	54.660614769901834	8	8	44.27601910021414	23	14	77.12099256736131	0	0	-inf	13	6	77.94566495127476	9	9	49.231366708439985	9	9	43.952060277213754	7	7	72.12429395501269	12	12	98.01792871287002	17	17	42.949032264923254	13	3	94.08348613037899	14	6	43.50176699179389	12	4	42.089850873900154	105	11	67.8435734727066	0	0	-inf	0	0	-inf	0	0	-inf	8	8	57.53886250533459	419	7	136.66767774493837	48	12	51.05964115678219	0	0	-inf	64	5	78.07660579652585	68	5	115.20951674422116	13	6	54.704179148657744	14	7	115.66915557875996	10	3	76.90370474459976	36	19	44.170413362970486	0	0	-inf	49	17	101.08088286856832	0	0	-inf	0	0	-inf	0	0	-inf	36	3	77.23065583374711	9	9	46.215680610772694	75	7	127.76725520495378	0	0	-inf	15	8	85.64440593103213	16	6	102.28644610764451	17	1	43.99104488873543	0	0	-inf	285	7	120.33473727180119	31	1	49.45659125588873	8	8	66.79441976612628	0	0	-inf	8	8	103.83147545195112	0	0	-inf	57	2	113.46153257171358	0	0	-inf	7	7	86.28055864347095	0	0	-inf	7	7	47.48503314171977	0	0	-inf	0	0	-inf	0	0	-inf	11	1	47.5712973861329	0	0	-inf	0	0	-inf	12	12	66.23678993824332	0	0	-inf	0	0	-inf	0	0	-inf	8	8	86.39912511250787	0	0	-inf	26	16	80.8729418223248	14	14	89.28405283048849	90	5	121.52751840834961	14	2	127.11408770969555	15	8	106.30685005678122	21	8	103.28322547227167	0	0	-inf	18	10	46.029950291300054	7	7	68.38960362253225	0	0	-inf	0	0	-inf	36	27	44.521135742225226	0	0	-inf	38	18	50.51644634876293	22	13	91.29332771577727	0	0	-inf	30	7	76.61208407489411	10	2	44.38830963780531	20	9	61.61106525421856	24	3	78.69904959192384	20	9	87.15116231860041	0	0	-inf	0	0	-inf	148	14	89.29496575879207	0	0	-inf	39	6	96.60435714101091	0	0	-inf	0	0	-inf	201	4	131.42851555752193	8	8	57.24127506854163	0	0	-inf	42	15	78.70561093286415	18	0	42.57215850005718	10	10	45.02566370903311	20	2	45.94563330038611	7	7	58.56586742332996	75	38	57.577151244739916	0	0	-inf	25	4	92.18944265528415	61	30	54.86696800408331	65	19	111.67839316620612	0	0	-inf	0	0	-inf	0	0	-inf	146	6	123.13990663943157	15	0	136.96011891431036	0	0	-inf	19	11	127.54391842576031	8	8	103.79946542243644	15	15	46.004778856478715	0	0	-inf	0	0	-inf	7	0	42.53850751738578	0	0	-inf	172	10	115.33381829425673	7	7	57.24533298089437	0	0	-inf	16	9	54.3784818346292	11	2	95.35866450718731	0	0	-inf	33	2	102.67524319097686	0	0	-inf	0	0	-inf	0	0	-inf	264	222	47.12911325487516	18	9	45.97186345694365	0	0	-inf	35	5	70.0037074692274	0	0	-inf	11	11	76.92273870343917	0	0	-inf	40	14	47.15193877218116	21	0	70.65797434530747	24	15	53.95753331241239	37	15	81.43001426222308	9	2	50.5910033756667	0	0	-inf	175	18	116.06300442834721	genus	Carnobacterium
2748	0	0	-inf	11	11	46.257319924163575	0	0	-inf	7	7	88.64229380572459	0	0	-inf	0	0	-inf	0	0	-inf	11	11	51.83018494145129	0	0	-inf	0	0	-inf	0	0	-inf	0	0	-inf	0	0	-inf	0	0	-inf	0	0	-inf	0	0	-inf	0	0	-inf	0	0	-inf	0	0	-inf	0	0	-inf	0	0	-inf	9	9	108.96635407766225	0	0	-inf	0	0	-inf	0	0	-inf	0	0	-inf	0	0	-inf	0	0	-inf	0	0	-inf	19	19	53.34307825845064	208	208	54.845944773904996	0	0	-inf	0	0	-inf	0	0	-inf	31	31	87.82391271802172	0	0	-inf	0	0	-inf	0	0	-inf	0	0	-inf	0	0	-inf	0	0	-inf	0	0	-inf	0	0	-inf	83	83	119.15572649786937	0	0	-inf	0	0	-inf	0	0	-inf	0	0	-inf	0	0	-inf	0	0	-inf	0	0	-inf	0	0	-inf	0	0	-inf	0	0	-inf	0	0	-inf	0	0	-inf	13	13	79.28320524578258	0	0	-inf	0	0	-inf	0	0	-inf	0	0	-inf	38	38	109.30663413888472	0	0	-inf	0	0	-inf	0	0	-inf	0	0	-inf	0	0	-inf	0	0	-inf	0	0	-inf	0	0	-inf	0	0	-inf	0	0	-inf	0	0	-inf	0	0	-inf	0	0	-inf	0	0	-inf	0	0	-inf	0	0	-inf	0	0	-inf	0	0	-inf	9	9	111.22222222222223	0	0	-inf	0	0	-inf	9	9	141.8471062454855	0	0	-inf	0	0	-inf	0	0	-inf	13	13	52.53097278015635	0	0	-inf	0	0	-inf	0	0	-inf	0	0	-inf	0	0	-inf	0	0	-inf	0	0	-inf	0	0	-inf	0	0	-inf	0	0	-inf	0	0	-inf	18	18	102.99709365724418	0	0	-inf	8	8	62.359354601792916	13	13	110.94067428966974	0	0	-inf	18	18	85.30587708939416	0	0	-inf	0	0	-inf	0	0	-inf	0	0	-inf	0	0	-inf	0	0	-inf	0	0	-inf	0	0	-inf	0	0	-inf	0	0	-inf	0	0	-inf	0	0	-inf	0	0	-inf	0	0	-inf	0	0	-inf	34	34	91.81056764924116	0	0	-inf	0	0	-inf	0	0	-inf	0	0	-inf	0	0	-inf	0	0	-inf	0	0	-inf	110	110	116.87374674398342	27	27	125.26441510463452	198	198	118.19305284803785	0	0	-inf	0	0	-inf	0	0	-inf	0	0	-inf	0	0	-inf	28	28	118.48315661882172	0	0	-inf	0	0	-inf	48	48	86.83882345548847	0	0	-inf	0	0	-inf	0	0	-inf	0	0	-inf	0	0	-inf	0	0	-inf	24	24	49.01616792591043	14	14	120.35911657644272	0	0	-inf	0	0	-inf	0	0	-inf	0	0	-inf	0	0	-inf	0	0	-inf	0	0	-inf	0	0	-inf	10	10	90.6466478167614	14	14	65.4629833780352	0	0	-inf	0	0	-inf	0	0	-inf	0	0	-inf	0	0	-inf	0	0	-inf	0	0	-inf	0	0	-inf	0	0	-inf	0	0	-inf	0	0	-inf	0	0	-inf	0	0	-inf	0	0	-inf	0	0	-inf	0	0	-inf	9	9	47.38339824223336	0	0	-inf	0	0	-inf	90	90	49.734968083519334	0	0	-inf	0	0	-inf	0	0	-inf	0	0	-inf	17	17	80.15547582774057	7	7	108.21872239549045	0	0	-inf	0	0	-inf	0	0	-inf	0	0	-inf	0	0	-inf	0	0	-inf	15	15	146.51903911363326	0	0	-inf	52	52	73.66857128858517	0	0	-inf	0	0	-inf	0	0	-inf	0	0	-inf	0	0	-inf	0	0	-inf	0	0	-inf	0	0	-inf	0	0	-inf	15	15	83.7426705489169	0	0	-inf	0	0	-inf	154	154	52.17387918517604	14	14	46.71827970787253	0	0	-inf	0	0	-inf	0	0	-inf	0	0	-inf	0	0	-inf	17	17	112.0444191805567	0	0	-inf	0	0	-inf	0	0	-inf	0	0	-inf	0	0	-inf	0	0	-inf	30	30	86.02671208566971	0	0	-inf	0	0	-inf	0	0	-inf	12	12	125.91515757981784	13	13	83.52829695606226	0	0	-inf	0	0	-inf	0	0	-inf	0	0	-inf	12	12	67.25	0	0	-inf	0	0	-inf	0	0	-inf	0	0	-inf	0	0	-inf	0	0	-inf	0	0	-inf	0	0	-inf	0	0	-inf	0	0	-inf	34	34	91.72359494142415	0	0	-inf	13	13	79.9595437741058	0	0	-inf	0	0	-inf	0	0	-inf	0	0	-inf	8	8	50.9278325237079	0	0	-inf	24	24	47.70981307759876	0	0	-inf	0	0	-inf	0	0	-inf	0	0	-inf	0	0	-inf	0	0	-inf	0	0	-inf	0	0	-inf	0	0	-inf	0	0	-inf	0	0	-inf	0	0	-inf	0	0	-inf	0	0	-inf	0	0	-inf	0	0	-inf	0	0	-inf	31	31	110.24893103780747	0	0	-inf	0	0	-inf	0	0	-inf	0	0	-inf	0	0	-inf	0	0	-inf	0	0	-inf	10	10	123.63407949240997	0	0	-inf	0	0	-inf	0	0	-inf	0	0	-inf	0	0	-inf	0	0	-inf	0	0	-inf	0	0	-inf	0	0	-inf	0	0	-inf	0	0	-inf	0	0	-inf	0	0	-inf	0	0	-inf	0	0	-inf	0	0	-inf	0	0	-inf	0	0	-inf	0	0	-inf	0	0	-inf	0	0	-inf	0	0	-inf	0	0	-inf	7	7	45.285714285714285	9	9	45.5763229684345	0	0	-inf	0	0	-inf	0	0	-inf	0	0	-inf	0	0	-inf	0	0	-inf	0	0	-inf	0	0	-inf	0	0	-inf	0	0	-inf	11	11	87.28321484430535	0	0	-inf	0	0	-inf	0	0	-inf	12	12	52.22136173062712	0	0	-inf	0	0	-inf	0	0	-inf	0	0	-inf	0	0	-inf	9	9	131.51179967254336	0	0	-inf	0	0	-inf	0	0	-inf	0	0	-inf	0	0	-inf	0	0	-inf	0	0	-inf	0	0	-inf	8	8	111.33510693281092	0	0	-inf	0	0	-inf	0	0	-inf	0	0	-inf	0	0	-inf	0	0	-inf	0	0	-inf	11	11	74.7679912721382	0	0	-inf	0	0	-inf	0	0	-inf	0	0	-inf	0	0	-inf	24	24	82.25956651002133	0	0	-inf	712	712	133.90051418647823	0	0	-inf	0	0	-inf	0	0	-inf	7	7	80.73981440090587	10	10	94.3699200971626	0	0	-inf	0	0	-inf	0	0	-inf	0	0	-inf	0	0	-inf	0	0	-inf	0	0	-inf	0	0	-inf	0	0	-inf	0	0	-inf	0	0	-inf	0	0	-inf	0	0	-inf	0	0	-inf	0	0	-inf	0	0	-inf	22	22	144.2708380266579	0	0	-inf	37	37	124.68153895439428	0	0	-inf	0	0	-inf	0	0	-inf	0	0	-inf	0	0	-inf	21	21	118.58597162285332	0	0	-inf	0	0	-inf	0	0	-inf	0	0	-inf	0	0	-inf	0	0	-inf	0	0	-inf	0	0	-inf	0	0	-inf	0	0	-inf	0	0	-inf	0	0	-inf	0	0	-inf	0	0	-inf	0	0	-inf	0	0	-inf	13	13	44.01843838360133	0	0	-inf	0	0	-inf	0	0	-inf	0	0	-inf	0	0	-inf	0	0	-inf	0	0	-inf	0	0	-inf	0	0	-inf	0	0	-inf	11	11	71.28687902180404	0	0	-inf	0	0	-inf	0	0	-inf	0	0	-inf	0	0	-inf	0	0	-inf	0	0	-inf	0	0	-inf	0	0	-inf	0	0	-inf	51	51	122.98875008365052	0	0	-inf	0	0	-inf	0	0	-inf	0	0	-inf	0	0	-inf	0	0	-inf	0	0	-inf	0	0	-inf	0	0	-inf	0	0	-inf	0	0	-inf	0	0	-inf	0	0	-inf	0	0	-inf	0	0	-inf	0	0	-inf	0	0	-inf	8	8	44.80698051533946	0	0	-inf	0	0	-inf	0	0	-inf	0	0	-inf	0	0	-inf	0	0	-inf	7	7	47.82001648145395	0	0	-inf	0	0	-inf	0	0	-inf	0	0	-inf	0	0	-inf	7	7	52.23400160152224	0	0	-inf	32	32	94.43274619874953	0	0	-inf	0	0	-inf	0	0	-inf	0	0	-inf	0	0	-inf	0	0	-inf	0	0	-inf	0	0	-inf	0	0	-inf	0	0	-inf	0	0	-inf	0	0	-inf	0	0	-inf	0	0	-inf	0	0	-inf	0	0	-inf	0	0	-inf	0	0	-inf	0	0	-inf	0	0	-inf	0	0	-inf	0	0	-inf	0	0	-inf	69	69	118.67710411605248	0	0	-inf	0	0	-inf	0	0	-inf	16	16	113.75496968104626	0	0	-inf	0	0	-inf	0	0	-inf	0	0	-inf	13	13	115.94454810761167	0	0	-inf	0	0	-inf	0	0	-inf	0	0	-inf	0	0	-inf	0	0	-inf	0	0	-inf	0	0	-inf	0	0	-inf	0	0	-inf	0	0	-inf	0	0	-inf	18	18	109.19750669837507	0	0	-inf	0	0	-inf	0	0	-inf	0	0	-inf	0	0	-inf	0	0	-inf	0	0	-inf	0	0	-inf	0	0	-inf	0	0	-inf	0	0	-inf	0	0	-inf	0	0	-inf	0	0	-inf	0	0	-inf	0	0	-inf	0	0	-inf	0	0	-inf	0	0	-inf	0	0	-inf	0	0	-inf	0	0	-inf	0	0	-inf	0	0	-inf	0	0	-inf	0	0	-inf	0	0	-inf	39	39	95.90435810288214	0	0	-inf	20	20	126.90462091959807	0	0	-inf	0	0	-inf	0	0	-inf	0	0	-inf	0	0	-inf	0	0	-inf	265	265	118.24635714831595	0	0	-inf	0	0	-inf	0	0	-inf	0	0	-inf	0	0	-inf	0	0	-inf	0	0	-inf	0	0	-inf	0	0	-inf	0	0	-inf	0	0	-inf	0	0	-inf	0	0	-inf	0	0	-inf	0	0	-inf	0	0	-inf	0	0	-inf	0	0	-inf	0	0	-inf	0	0	-inf	0	0	-inf	0	0	-inf	0	0	-inf	0	0	-inf	12	12	136.10894003596957	0	0	-inf	0	0	-inf	0	0	-inf	0	0	-inf	0	0	-inf	0	0	-inf	0	0	-inf	0	0	-inf	0	0	-inf	0	0	-inf	14	14	41.76925375869289	0	0	-inf	0	0	-inf	0	0	-inf	0	0	-inf	0	0	-inf	22	22	103.82249325736917	45	45	60.60372535606848	0	0	-inf	0	0	-inf	0	0	-inf	0	0	-inf	0	0	-inf	0	0	-inf	14	14	97.59473605532088	15	15	114.52103139688136	0	0	-inf	0	0	-inf	0	0	-inf	0	0	-inf	0	0	-inf	0	0	-inf	0	0	-inf	0	0	-inf	0	0	-inf	0	0	-inf	0	0	-inf	0	0	-inf	0	0	-inf	0	0	-inf	0	0	-inf	0	0	-inf	0	0	-inf	0	0	-inf	9	9	51.0	0	0	-inf	12	12	50.13765030130075	63	63	117.57738724539443	0	0	-inf	0	0	-inf	0	0	-inf	0	0	-inf	0	0	-inf	0	0	-inf	0	0	-inf	0	0	-inf	0	0	-inf	11	11	68.1341928686978	0	0	-inf	15	15	136.04311313755184	0	0	-inf	0	0	-inf	10	10	119.72064123106502	0	0	-inf	0	0	-inf	269	269	119.65914880634742	8	8	54.26929111656884	0	0	-inf	0	0	-inf	0	0	-inf	0	0	-inf	37	37	106.40423527775503	0	0	-inf	0	0	-inf	0	0	-inf	0	0	-inf	0	0	-inf	0	0	-inf	0	0	-inf	10	10	48.0	0	0	-inf	0	0	-inf	0	0	-inf	0	0	-inf	0	0	-inf	0	0	-inf	0	0	-inf	0	0	-inf	10	10	105.16113407004966	0	0	-inf	75	75	123.41791977722758	0	0	-inf	0	0	-inf	0	0	-inf	0	0	-inf	0	0	-inf	0	0	-inf	0	0	-inf	0	0	-inf	9	9	43.9978014978752	0	0	-inf	0	0	-inf	0	0	-inf	0	0	-inf	9	9	90.84366329168034	0	0	-inf	0	0	-inf	0	0	-inf	0	0	-inf	0	0	-inf	0	0	-inf	28	28	66.56745951081176	0	0	-inf	8	8	81.55335314687034	0	0	-inf	0	0	-inf	69	69	128.99389445408255	0	0	-inf	0	0	-inf	18	18	91.76795939847283	0	0	-inf	0	0	-inf	0	0	-inf	0	0	-inf	8	8	42.756207157070016	0	0	-inf	0	0	-inf	23	23	69.27747607726752	0	0	-inf	0	0	-inf	0	0	-inf	0	0	-inf	8	8	79.29013868054027	0	0	-inf	0	0	-inf	8	8	145.83287652545812	0	0	-inf	0	0	-inf	0	0	-inf	0	0	-inf	0	0	-inf	0	0	-inf	142	142	116.84367577877362	0	0	-inf	0	0	-inf	0	0	-inf	0	0	-inf	0	0	-inf	22	22	84.13902674704009	0	0	-inf	0	0	-inf	0	0	-inf	0	0	-inf	9	9	49.26576877619851	0	0	-inf	8	8	101.03480782601011	0	0	-inf	0	0	-inf	0	0	-inf	0	0	-inf	0	0	-inf	9	9	48.678177681985794	0	0	-inf	0	0	-inf	0	0	-inf	18	18	88.04818740542545	species	Carnobacterium divergens
2751	24	24	100.89641251837764	0	0	-inf	18	18	114.14169761983804	0	0	-inf	0	0	-inf	7	7	110.450676975642	10	10	41.0	213	202	119.163124021967	17	17	104.28458417979321	0	0	-inf	16	16	67.6665243171341	0	0	-inf	26	26	101.50423488754609	0	0	-inf	0	0	-inf	0	0	-inf	0	0	-inf	0	0	-inf	0	0	-inf	10	10	45.18789855448506	7	7	136.59320504789633	0	0	-inf	0	0	-inf	0	0	-inf	90	90	122.39336274798771	7	7	45.11588331172044	13	13	41.82842712474619	0	0	-inf	20	20	113.2212359073488	11	11	55.48620398716794	507	484	72.39655170591418	14	14	85.64849875591692	0	0	-inf	8	8	40.875	20	20	66.84059310320997	0	0	-inf	0	0	-inf	0	0	-inf	0	0	-inf	0	0	-inf	0	0	-inf	0	0	-inf	0	0	-inf	0	0	-inf	12	12	80.97506570441716	0	0	-inf	0	0	-inf	0	0	-inf	0	0	-inf	0	0	-inf	0	0	-inf	606	525	167.55585276416434	0	0	-inf	0	0	-inf	0	0	-inf	0	0	-inf	13	13	89.31553702502886	0	0	-inf	0	0	-inf	0	0	-inf	0	0	-inf	37	37	87.13204250223663	11	11	85.48834687916448	0	0	-inf	0	0	-inf	0	0	-inf	0	0	-inf	0	0	-inf	0	0	-inf	39	39	73.31177161752552	0	0	-inf	0	0	-inf	0	0	-inf	0	0	-inf	0	0	-inf	0	0	-inf	0	0	-inf	0	0	-inf	0	0	-inf	0	0	-inf	0	0	-inf	0	0	-inf	0	0	-inf	0	0	-inf	0	0	-inf	0	0	-inf	0	0	-inf	11	11	76.93301823395407	0	0	-inf	14	14	46.11671581823273	0	0	-inf	14	14	125.10903927960915	0	0	-inf	0	0	-inf	0	0	-inf	0	0	-inf	0	0	-inf	7	7	45.71530609641949	0	0	-inf	33	33	138.5389647507238	0	0	-inf	0	0	-inf	0	0	-inf	0	0	-inf	57	57	89.68807273224469	0	0	-inf	0	0	-inf	0	0	-inf	0	0	-inf	0	0	-inf	0	0	-inf	0	0	-inf	7	7	72.43585320902878	0	0	-inf	0	0	-inf	0	0	-inf	8	8	126.09972165678239	12	12	100.58942998774322	20	20	124.32273363109736	0	0	-inf	58	58	63.0681967387384	0	0	-inf	14	14	79.2578695039476	0	0	-inf	0	0	-inf	0	0	-inf	0	0	-inf	0	0	-inf	15	15	122.63787912287134	8	8	74.46677924319243	60	52	112.92527850035324	0	0	-inf	0	0	-inf	0	0	-inf	0	0	-inf	0	0	-inf	9	9	163.13217838668106	27	27	41.652680235706896	0	0	-inf	66	66	63.21772401643838	13	13	78.22276897605735	0	0	-inf	0	0	-inf	0	0	-inf	0	0	-inf	0	0	-inf	0	0	-inf	0	0	-inf	0	0	-inf	0	0	-inf	0	0	-inf	0	0	-inf	0	0	-inf	0	0	-inf	0	0	-inf	0	0	-inf	30	30	117.08853757068906	0	0	-inf	0	0	-inf	15	15	120.22209393783315	7	7	46.899836429128314	0	0	-inf	0	0	-inf	0	0	-inf	13	13	42.61505629274972	7	7	41.63670623600562	0	0	-inf	0	0	-inf	7	7	76.8955617579226	0	0	-inf	0	0	-inf	0	0	-inf	0	0	-inf	0	0	-inf	25	25	53.212299611087985	0	0	-inf	0	0	-inf	150	150	64.6332748992404	13	13	113.38240126896896	16	16	120.73009398149688	8	8	42.826304200393835	1668	1507	132.57122257734792	8	8	83.52233944377377	0	0	-inf	9	9	47.58737369872389	7	7	103.482012552802	28	28	126.25034118667276	0	0	-inf	0	0	-inf	0	0	-inf	130	130	127.62205160858517	0	0	-inf	135	135	63.59255115955729	0	0	-inf	0	0	-inf	0	0	-inf	0	0	-inf	0	0	-inf	0	0	-inf	0	0	-inf	0	0	-inf	0	0	-inf	189	189	126.76772996959818	0	0	-inf	0	0	-inf	312	304	63.98916583175722	7	7	41.69920632896119	0	0	-inf	0	0	-inf	0	0	-inf	0	0	-inf	0	0	-inf	0	0	-inf	0	0	-inf	0	0	-inf	0	0	-inf	0	0	-inf	0	0	-inf	0	0	-inf	0	0	-inf	0	0	-inf	0	0	-inf	0	0	-inf	146	146	122.94503238018257	34	34	111.76696473962491	0	0	-inf	0	0	-inf	23	23	148.46822402198848	0	0	-inf	7	7	59.147618459874685	7	7	40.857142857142854	0	0	-inf	0	0	-inf	0	0	-inf	0	0	-inf	8	8	56.40304634027969	23	23	183.92099161165402	0	0	-inf	19	19	50.83537630137589	0	0	-inf	0	0	-inf	0	0	-inf	86	86	118.86293404892292	7	7	81.19956708852429	0	0	-inf	0	0	-inf	0	0	-inf	0	0	-inf	0	0	-inf	0	0	-inf	0	0	-inf	7	7	41.932415990654455	0	0	-inf	0	0	-inf	0	0	-inf	0	0	-inf	0	0	-inf	8	8	48.5925144212722	0	0	-inf	0	0	-inf	0	0	-inf	0	0	-inf	0	0	-inf	0	0	-inf	0	0	-inf	0	0	-inf	0	0	-inf	0	0	-inf	0	0	-inf	0	0	-inf	0	0	-inf	0	0	-inf	0	0	-inf	0	0	-inf	0	0	-inf	13	13	85.02141040161624	0	0	-inf	0	0	-inf	0	0	-inf	0	0	-inf	10	10	44.0	0	0	-inf	0	0	-inf	0	0	-inf	0	0	-inf	0	0	-inf	0	0	-inf	0	0	-inf	0	0	-inf	27	27	40.96296296296296	0	0	-inf	0	0	-inf	0	0	-inf	0	0	-inf	28	28	47.57365828035911	0	0	-inf	0	0	-inf	0	0	-inf	0	0	-inf	0	0	-inf	12	12	47.677074306752324	0	0	-inf	0	0	-inf	0	0	-inf	37	37	137.31076099915077	0	0	-inf	11	11	120.77613715314767	0	0	-inf	0	0	-inf	12	12	111.31528870169134	0	0	-inf	0	0	-inf	24	24	45.875	0	0	-inf	0	0	-inf	18	18	51.62921676710025	0	0	-inf	0	0	-inf	0	0	-inf	0	0	-inf	0	0	-inf	0	0	-inf	0	0	-inf	32	32	44.31902612535635	0	0	-inf	7	7	59.67873040041131	0	0	-inf	0	0	-inf	0	0	-inf	0	0	-inf	0	0	-inf	108	108	44.066093646726706	7	7	160.26276491162415	44	44	42.623766332708705	0	0	-inf	0	0	-inf	0	0	-inf	0	0	-inf	104	104	133.05738203984626	0	0	-inf	0	0	-inf	0	0	-inf	0	0	-inf	0	0	-inf	15	15	70.10506585196744	16	16	64.8454805521087	0	0	-inf	0	0	-inf	0	0	-inf	0	0	-inf	13	13	76.82932362078598	12	12	115.60791601556137	0	0	-inf	0	0	-inf	14	14	99.62606094228855	0	0	-inf	0	0	-inf	19	19	125.60925864798465	16	16	118.76041781607164	0	0	-inf	0	0	-inf	0	0	-inf	0	0	-inf	0	0	-inf	0	0	-inf	0	0	-inf	0	0	-inf	130	130	122.12379777646055	148	148	101.51325631609473	0	0	-inf	0	0	-inf	7	7	44.72966396261782	62	62	130.3764503194855	0	0	-inf	0	0	-inf	0	0	-inf	8	8	110.19934751613053	0	0	-inf	0	0	-inf	0	0	-inf	0	0	-inf	7	7	121.85714285714286	0	0	-inf	0	0	-inf	0	0	-inf	0	0	-inf	0	0	-inf	14	14	47.955595357916856	0	0	-inf	0	0	-inf	0	0	-inf	0	0	-inf	0	0	-inf	7	7	43.94919755284549	0	0	-inf	0	0	-inf	0	0	-inf	0	0	-inf	0	0	-inf	0	0	-inf	0	0	-inf	0	0	-inf	0	0	-inf	0	0	-inf	39	39	68.90691479643844	20	20	113.269651230396	0	0	-inf	0	0	-inf	0	0	-inf	0	0	-inf	0	0	-inf	0	0	-inf	11	11	148.30381696700155	0	0	-inf	0	0	-inf	26	26	115.22777621891338	7	7	127.21950969240628	0	0	-inf	0	0	-inf	0	0	-inf	0	0	-inf	0	0	-inf	0	0	-inf	0	0	-inf	0	0	-inf	0	0	-inf	0	0	-inf	0	0	-inf	0	0	-inf	0	0	-inf	0	0	-inf	8	8	46.123259162427495	0	0	-inf	0	0	-inf	0	0	-inf	19	19	69.0371408162853	0	0	-inf	0	0	-inf	0	0	-inf	0	0	-inf	21	21	59.68591415821323	1001	914	137.73476284561266	0	0	-inf	0	0	-inf	24	24	41.207614835720705	0	0	-inf	0	0	-inf	0	0	-inf	0	0	-inf	20	20	122.37134067490955	0	0	-inf	0	0	-inf	0	0	-inf	0	0	-inf	0	0	-inf	0	0	-inf	0	0	-inf	0	0	-inf	0	0	-inf	0	0	-inf	0	0	-inf	0	0	-inf	0	0	-inf	0	0	-inf	0	0	-inf	0	0	-inf	0	0	-inf	0	0	-inf	0	0	-inf	0	0	-inf	0	0	-inf	0	0	-inf	14	14	152.07395616663084	13	13	137.64000703618962	0	0	-inf	0	0	-inf	0	0	-inf	0	0	-inf	0	0	-inf	90	90	93.47770203131354	0	0	-inf	12	12	136.01614310535464	0	0	-inf	0	0	-inf	0	0	-inf	0	0	-inf	13	13	117.613836071616	0	0	-inf	0	0	-inf	8	8	88.49457953942621	0	0	-inf	0	0	-inf	0	0	-inf	0	0	-inf	83	64	149.94113997529837	0	0	-inf	0	0	-inf	0	0	-inf	0	0	-inf	0	0	-inf	0	0	-inf	0	0	-inf	0	0	-inf	0	0	-inf	0	0	-inf	0	0	-inf	0	0	-inf	0	0	-inf	0	0	-inf	0	0	-inf	0	0	-inf	0	0	-inf	0	0	-inf	0	0	-inf	0	0	-inf	0	0	-inf	0	0	-inf	0	0	-inf	7	7	87.82866555958698	0	0	-inf	0	0	-inf	0	0	-inf	24	16	106.73633729075054	0	0	-inf	118	118	154.15326652941462	0	0	-inf	70	70	140.94002758091153	0	0	-inf	0	0	-inf	0	0	-inf	15	15	100.64998447897344	39	39	130.75945746144234	0	0	-inf	0	0	-inf	8	8	106.70136126408664	0	0	-inf	12	12	61.6358432934685	0	0	-inf	0	0	-inf	0	0	-inf	0	0	-inf	0	0	-inf	0	0	-inf	0	0	-inf	0	0	-inf	111	111	126.60617656785605	0	0	-inf	0	0	-inf	0	0	-inf	0	0	-inf	11	11	124.26173637609452	0	0	-inf	0	0	-inf	0	0	-inf	0	0	-inf	0	0	-inf	7	7	138.35362625571014	0	0	-inf	0	0	-inf	0	0	-inf	0	0	-inf	0	0	-inf	0	0	-inf	0	0	-inf	0	0	-inf	0	0	-inf	0	0	-inf	0	0	-inf	0	0	-inf	0	0	-inf	0	0	-inf	0	0	-inf	0	0	-inf	17	17	117.54240521927812	28	28	61.76107882785564	0	0	-inf	7	7	121.13022086032466	0	0	-inf	0	0	-inf	0	0	-inf	0	0	-inf	0	0	-inf	105	105	42.486328086990646	0	0	-inf	9	9	90.20988830187177	0	0	-inf	7	7	74.6744490782053	0	0	-inf	0	0	-inf	0	0	-inf	0	0	-inf	0	0	-inf	10	10	94.31860481490153	0	0	-inf	8	8	42.7242424049175	94	94	70.8432478106511	0	0	-inf	0	0	-inf	0	0	-inf	0	0	-inf	412	412	137.81970969738714	27	27	53.41530731040493	0	0	-inf	37	37	101.6451082522556	0	0	-inf	7	7	58.469181606780275	7	7	139.99373491862147	7	7	45.14814963514252	0	0	-inf	0	0	-inf	32	32	124.51964422403485	0	0	-inf	0	0	-inf	0	0	-inf	22	22	86.73697894804383	0	0	-inf	53	53	127.1234522792586	0	0	-inf	7	7	88.52372699506883	0	0	-inf	16	16	43.8654851942814	0	0	-inf	0	0	-inf	22	22	48.13636363636363	0	0	-inf	0	0	-inf	0	0	-inf	0	0	-inf	18	11	130.29725840615208	0	0	-inf	0	0	-inf	0	0	-inf	0	0	-inf	0	0	-inf	0	0	-inf	0	0	-inf	0	0	-inf	0	0	-inf	0	0	-inf	0	0	-inf	0	0	-inf	0	0	-inf	0	0	-inf	0	0	-inf	0	0	-inf	0	0	-inf	0	0	-inf	10	10	123.3666720715893	12	12	141.3594130573563	7	7	75.5370528826177	13	13	130.18832063027642	0	0	-inf	8	8	42.337310601229376	0	0	-inf	0	0	-inf	0	0	-inf	0	0	-inf	0	0	-inf	0	0	-inf	9	9	131.41501313075057	0	0	-inf	14	14	45.483539472978606	8	8	45.0134559672906	0	0	-inf	9	9	124.02560658057227	11	11	101.05100091581855	0	0	-inf	0	0	-inf	69	69	101.6922627325624	0	0	-inf	25	25	113.97922546787977	0	0	-inf	0	0	-inf	128	117	132.36498955675648	0	0	-inf	0	0	-inf	0	0	-inf	18	18	42.57215850005718	0	0	-inf	18	18	46.241340195155466	0	0	-inf	9	9	40.522053867759446	0	0	-inf	21	21	101.42988878633133	8	8	41.7480398313842	46	46	127.5844251581071	0	0	-inf	0	0	-inf	0	0	-inf	132	120	127.8634717893228	15	15	136.96011891431036	0	0	-inf	0	0	-inf	0	0	-inf	0	0	-inf	0	0	-inf	0	0	-inf	7	7	42.53850751738578	0	0	-inf	10	10	121.61830080369432	0	0	-inf	0	0	-inf	0	0	-inf	9	9	98.96233759239983	0	0	-inf	9	9	143.877971247685	0	0	-inf	0	0	-inf	0	0	-inf	42	42	47.44928708774021	0	0	-inf	0	0	-inf	0	0	-inf	0	0	-inf	0	0	-inf	0	0	-inf	10	10	60.48215937889383	7	7	124.25963732163667	0	0	-inf	14	14	118.08926240558121	7	7	51.331290054428614	0	0	-inf	117	117	136.57700783056225	species	Carnobacterium maltaromaticum
1234679	0	0	-inf	0	0	-inf	0	0	-inf	0	0	-inf	0	0	-inf	0	0	-inf	0	0	-inf	11	11	150.92814416664498	0	0	-inf	0	0	-inf	0	0	-inf	0	0	-inf	0	0	-inf	0	0	-inf	0	0	-inf	0	0	-inf	0	0	-inf	0	0	-inf	0	0	-inf	0	0	-inf	0	0	-inf	0	0	-inf	0	0	-inf	0	0	-inf	0	0	-inf	0	0	-inf	0	0	-inf	0	0	-inf	0	0	-inf	0	0	-inf	23	23	41.13377949815634	0	0	-inf	0	0	-inf	0	0	-inf	0	0	-inf	0	0	-inf	0	0	-inf	0	0	-inf	0	0	-inf	0	0	-inf	0	0	-inf	0	0	-inf	0	0	-inf	0	0	-inf	0	0	-inf	0	0	-inf	0	0	-inf	0	0	-inf	0	0	-inf	0	0	-inf	0	0	-inf	81	81	147.01520313087218	0	0	-inf	0	0	-inf	0	0	-inf	0	0	-inf	0	0	-inf	0	0	-inf	0	0	-inf	0	0	-inf	0	0	-inf	0	0	-inf	0	0	-inf	0	0	-inf	0	0	-inf	0	0	-inf	0	0	-inf	0	0	-inf	0	0	-inf	0	0	-inf	0	0	-inf	0	0	-inf	0	0	-inf	0	0	-inf	0	0	-inf	0	0	-inf	0	0	-inf	0	0	-inf	0	0	-inf	0	0	-inf	0	0	-inf	0	0	-inf	0	0	-inf	0	0	-inf	0	0	-inf	0	0	-inf	0	0	-inf	0	0	-inf	0	0	-inf	0	0	-inf	0	0	-inf	0	0	-inf	0	0	-inf	0	0	-inf	0	0	-inf	0	0	-inf	0	0	-inf	0	0	-inf	0	0	-inf	0	0	-inf	0	0	-inf	0	0	-inf	0	0	-inf	0	0	-inf	0	0	-inf	0	0	-inf	0	0	-inf	0	0	-inf	0	0	-inf	0	0	-inf	0	0	-inf	0	0	-inf	0	0	-inf	0	0	-inf	0	0	-inf	0	0	-inf	0	0	-inf	0	0	-inf	0	0	-inf	0	0	-inf	0	0	-inf	0	0	-inf	0	0	-inf	0	0	-inf	0	0	-inf	0	0	-inf	0	0	-inf	0	0	-inf	0	0	-inf	0	0	-inf	8	8	100.875	0	0	-inf	0	0	-inf	0	0	-inf	0	0	-inf	0	0	-inf	0	0	-inf	0	0	-inf	0	0	-inf	0	0	-inf	0	0	-inf	0	0	-inf	0	0	-inf	0	0	-inf	0	0	-inf	0	0	-inf	0	0	-inf	0	0	-inf	0	0	-inf	0	0	-inf	0	0	-inf	0	0	-inf	0	0	-inf	0	0	-inf	0	0	-inf	0	0	-inf	0	0	-inf	0	0	-inf	0	0	-inf	0	0	-inf	0	0	-inf	0	0	-inf	0	0	-inf	0	0	-inf	0	0	-inf	0	0	-inf	0	0	-inf	0	0	-inf	0	0	-inf	0	0	-inf	0	0	-inf	0	0	-inf	0	0	-inf	0	0	-inf	0	0	-inf	0	0	-inf	0	0	-inf	0	0	-inf	0	0	-inf	0	0	-inf	0	0	-inf	161	161	119.9200181826364	0	0	-inf	0	0	-inf	0	0	-inf	0	0	-inf	0	0	-inf	0	0	-inf	0	0	-inf	0	0	-inf	0	0	-inf	0	0	-inf	0	0	-inf	0	0	-inf	0	0	-inf	0	0	-inf	0	0	-inf	0	0	-inf	0	0	-inf	0	0	-inf	0	0	-inf	0	0	-inf	0	0	-inf	0	0	-inf	0	0	-inf	8	8	91.54130169190812	0	0	-inf	0	0	-inf	0	0	-inf	0	0	-inf	0	0	-inf	0	0	-inf	0	0	-inf	0	0	-inf	0	0	-inf	0	0	-inf	0	0	-inf	0	0	-inf	0	0	-inf	0	0	-inf	0	0	-inf	0	0	-inf	0	0	-inf	0	0	-inf	0	0	-inf	0	0	-inf	0	0	-inf	0	0	-inf	0	0	-inf	0	0	-inf	0	0	-inf	0	0	-inf	0	0	-inf	0	0	-inf	0	0	-inf	0	0	-inf	0	0	-inf	0	0	-inf	0	0	-inf	0	0	-inf	0	0	-inf	0	0	-inf	0	0	-inf	0	0	-inf	0	0	-inf	0	0	-inf	0	0	-inf	0	0	-inf	0	0	-inf	0	0	-inf	0	0	-inf	0	0	-inf	0	0	-inf	0	0	-inf	0	0	-inf	0	0	-inf	0	0	-inf	0	0	-inf	0	0	-inf	0	0	-inf	0	0	-inf	0	0	-inf	0	0	-inf	0	0	-inf	0	0	-inf	0	0	-inf	0	0	-inf	0	0	-inf	0	0	-inf	0	0	-inf	0	0	-inf	0	0	-inf	0	0	-inf	0	0	-inf	0	0	-inf	0	0	-inf	0	0	-inf	0	0	-inf	0	0	-inf	0	0	-inf	0	0	-inf	0	0	-inf	0	0	-inf	0	0	-inf	0	0	-inf	0	0	-inf	0	0	-inf	0	0	-inf	0	0	-inf	0	0	-inf	0	0	-inf	0	0	-inf	0	0	-inf	0	0	-inf	0	0	-inf	0	0	-inf	0	0	-inf	0	0	-inf	0	0	-inf	0	0	-inf	0	0	-inf	0	0	-inf	0	0	-inf	0	0	-inf	0	0	-inf	0	0	-inf	0	0	-inf	0	0	-inf	0	0	-inf	0	0	-inf	0	0	-inf	0	0	-inf	0	0	-inf	0	0	-inf	0	0	-inf	0	0	-inf	0	0	-inf	0	0	-inf	0	0	-inf	0	0	-inf	0	0	-inf	0	0	-inf	0	0	-inf	0	0	-inf	0	0	-inf	0	0	-inf	0	0	-inf	0	0	-inf	0	0	-inf	0	0	-inf	0	0	-inf	0	0	-inf	0	0	-inf	0	0	-inf	0	0	-inf	0	0	-inf	0	0	-inf	0	0	-inf	0	0	-inf	0	0	-inf	0	0	-inf	0	0	-inf	0	0	-inf	0	0	-inf	0	0	-inf	0	0	-inf	0	0	-inf	0	0	-inf	0	0	-inf	0	0	-inf	0	0	-inf	0	0	-inf	0	0	-inf	0	0	-inf	0	0	-inf	0	0	-inf	0	0	-inf	0	0	-inf	0	0	-inf	0	0	-inf	0	0	-inf	0	0	-inf	0	0	-inf	0	0	-inf	0	0	-inf	0	0	-inf	0	0	-inf	0	0	-inf	0	0	-inf	0	0	-inf	0	0	-inf	0	0	-inf	0	0	-inf	0	0	-inf	0	0	-inf	0	0	-inf	0	0	-inf	0	0	-inf	0	0	-inf	0	0	-inf	0	0	-inf	0	0	-inf	0	0	-inf	0	0	-inf	0	0	-inf	0	0	-inf	0	0	-inf	0	0	-inf	0	0	-inf	0	0	-inf	0	0	-inf	0	0	-inf	0	0	-inf	0	0	-inf	0	0	-inf	0	0	-inf	0	0	-inf	0	0	-inf	0	0	-inf	0	0	-inf	0	0	-inf	0	0	-inf	0	0	-inf	0	0	-inf	0	0	-inf	0	0	-inf	0	0	-inf	0	0	-inf	0	0	-inf	0	0	-inf	0	0	-inf	0	0	-inf	0	0	-inf	0	0	-inf	0	0	-inf	0	0	-inf	0	0	-inf	0	0	-inf	0	0	-inf	0	0	-inf	0	0	-inf	0	0	-inf	0	0	-inf	0	0	-inf	0	0	-inf	0	0	-inf	0	0	-inf	0	0	-inf	0	0	-inf	0	0	-inf	0	0	-inf	0	0	-inf	0	0	-inf	0	0	-inf	0	0	-inf	0	0	-inf	0	0	-inf	0	0	-inf	0	0	-inf	0	0	-inf	0	0	-inf	87	87	132.8230570455727	0	0	-inf	0	0	-inf	0	0	-inf	0	0	-inf	0	0	-inf	0	0	-inf	0	0	-inf	0	0	-inf	0	0	-inf	0	0	-inf	0	0	-inf	0	0	-inf	0	0	-inf	0	0	-inf	0	0	-inf	0	0	-inf	0	0	-inf	0	0	-inf	0	0	-inf	0	0	-inf	0	0	-inf	0	0	-inf	0	0	-inf	0	0	-inf	0	0	-inf	0	0	-inf	0	0	-inf	0	0	-inf	0	0	-inf	0	0	-inf	0	0	-inf	0	0	-inf	0	0	-inf	0	0	-inf	0	0	-inf	0	0	-inf	0	0	-inf	0	0	-inf	0	0	-inf	0	0	-inf	0	0	-inf	0	0	-inf	0	0	-inf	0	0	-inf	0	0	-inf	0	0	-inf	0	0	-inf	0	0	-inf	0	0	-inf	0	0	-inf	0	0	-inf	0	0	-inf	19	19	145.93919576545372	0	0	-inf	0	0	-inf	0	0	-inf	0	0	-inf	0	0	-inf	0	0	-inf	0	0	-inf	0	0	-inf	0	0	-inf	0	0	-inf	0	0	-inf	0	0	-inf	0	0	-inf	0	0	-inf	0	0	-inf	0	0	-inf	0	0	-inf	0	0	-inf	0	0	-inf	0	0	-inf	0	0	-inf	0	0	-inf	0	0	-inf	0	0	-inf	0	0	-inf	0	0	-inf	0	0	-inf	8	8	153.2320375224116	0	0	-inf	0	0	-inf	0	0	-inf	0	0	-inf	0	0	-inf	0	0	-inf	0	0	-inf	0	0	-inf	0	0	-inf	0	0	-inf	0	0	-inf	0	0	-inf	0	0	-inf	0	0	-inf	0	0	-inf	0	0	-inf	0	0	-inf	0	0	-inf	0	0	-inf	0	0	-inf	0	0	-inf	0	0	-inf	0	0	-inf	0	0	-inf	0	0	-inf	0	0	-inf	0	0	-inf	0	0	-inf	0	0	-inf	0	0	-inf	0	0	-inf	0	0	-inf	0	0	-inf	0	0	-inf	0	0	-inf	0	0	-inf	0	0	-inf	0	0	-inf	0	0	-inf	0	0	-inf	0	0	-inf	0	0	-inf	0	0	-inf	0	0	-inf	0	0	-inf	0	0	-inf	0	0	-inf	0	0	-inf	0	0	-inf	0	0	-inf	0	0	-inf	0	0	-inf	0	0	-inf	0	0	-inf	0	0	-inf	0	0	-inf	0	0	-inf	0	0	-inf	0	0	-inf	0	0	-inf	0	0	-inf	0	0	-inf	0	0	-inf	0	0	-inf	0	0	-inf	0	0	-inf	0	0	-inf	0	0	-inf	0	0	-inf	0	0	-inf	0	0	-inf	0	0	-inf	0	0	-inf	0	0	-inf	0	0	-inf	0	0	-inf	0	0	-inf	0	0	-inf	0	0	-inf	0	0	-inf	0	0	-inf	0	0	-inf	0	0	-inf	0	0	-inf	0	0	-inf	0	0	-inf	0	0	-inf	0	0	-inf	0	0	-inf	0	0	-inf	0	0	-inf	0	0	-inf	0	0	-inf	0	0	-inf	0	0	-inf	0	0	-inf	0	0	-inf	0	0	-inf	0	0	-inf	0	0	-inf	0	0	-inf	0	0	-inf	0	0	-inf	0	0	-inf	0	0	-inf	7	7	121.79397623629309	0	0	-inf	0	0	-inf	0	0	-inf	0	0	-inf	0	0	-inf	0	0	-inf	0	0	-inf	0	0	-inf	0	0	-inf	0	0	-inf	0	0	-inf	0	0	-inf	0	0	-inf	0	0	-inf	0	0	-inf	0	0	-inf	0	0	-inf	0	0	-inf	0	0	-inf	0	0	-inf	0	0	-inf	0	0	-inf	0	0	-inf	0	0	-inf	0	0	-inf	0	0	-inf	0	0	-inf	0	0	-inf	0	0	-inf	0	0	-inf	0	0	-inf	0	0	-inf	0	0	-inf	0	0	-inf	0	0	-inf	0	0	-inf	0	0	-inf	0	0	-inf	0	0	-inf	0	0	-inf	0	0	-inf	0	0	-inf	0	0	-inf	0	0	-inf	11	11	158.27176777991752	0	0	-inf	0	0	-inf	0	0	-inf	0	0	-inf	0	0	-inf	0	0	-inf	0	0	-inf	0	0	-inf	0	0	-inf	0	0	-inf	0	0	-inf	0	0	-inf	0	0	-inf	0	0	-inf	0	0	-inf	12	12	125.71782088058005	0	0	-inf	0	0	-inf	0	0	-inf	0	0	-inf	0	0	-inf	0	0	-inf	0	0	-inf	0	0	-inf	0	0	-inf	0	0	-inf	0	0	-inf	0	0	-inf	0	0	-inf	0	0	-inf	0	0	-inf	0	0	-inf	0	0	-inf	0	0	-inf	0	0	-inf	0	0	-inf	0	0	-inf	0	0	-inf	0	0	-inf	0	0	-inf	0	0	-inf	0	0	-inf	0	0	-inf	0	0	-inf	0	0	-inf	0	0	-inf	0	0	-inf	0	0	-inf	0	0	-inf	strain	Carnobacterium maltaromaticum LMA28
147709	0	0	-inf	0	0	-inf	0	0	-inf	0	0	-inf	0	0	-inf	0	0	-inf	0	0	-inf	7	0	41.419689627245816	0	0	-inf	0	0	-inf	0	0	-inf	0	0	-inf	0	0	-inf	0	0	-inf	0	0	-inf	0	0	-inf	0	0	-inf	0	0	-inf	0	0	-inf	0	0	-inf	0	0	-inf	0	0	-inf	0	0	-inf	0	0	-inf	0	0	-inf	0	0	-inf	0	0	-inf	8	0	61.457030687621575	0	0	-inf	0	0	-inf	42	0	77.3228338252601	0	0	-inf	0	0	-inf	0	0	-inf	7	0	67.28571428571429	0	0	-inf	0	0	-inf	0	0	-inf	0	0	-inf	0	0	-inf	0	0	-inf	0	0	-inf	0	0	-inf	0	0	-inf	0	0	-inf	0	0	-inf	0	0	-inf	0	0	-inf	0	0	-inf	0	0	-inf	0	0	-inf	0	0	-inf	0	0	-inf	0	0	-inf	0	0	-inf	0	0	-inf	0	0	-inf	0	0	-inf	0	0	-inf	0	0	-inf	0	0	-inf	0	0	-inf	0	0	-inf	0	0	-inf	0	0	-inf	0	0	-inf	0	0	-inf	0	0	-inf	0	0	-inf	0	0	-inf	0	0	-inf	0	0	-inf	0	0	-inf	0	0	-inf	0	0	-inf	0	0	-inf	0	0	-inf	0	0	-inf	0	0	-inf	0	0	-inf	0	0	-inf	0	0	-inf	0	0	-inf	0	0	-inf	0	0	-inf	0	0	-inf	0	0	-inf	0	0	-inf	0	0	-inf	0	0	-inf	0	0	-inf	0	0	-inf	0	0	-inf	0	0	-inf	0	0	-inf	0	0	-inf	0	0	-inf	0	0	-inf	0	0	-inf	0	0	-inf	0	0	-inf	0	0	-inf	0	0	-inf	0	0	-inf	0	0	-inf	0	0	-inf	0	0	-inf	0	0	-inf	0	0	-inf	0	0	-inf	0	0	-inf	0	0	-inf	0	0	-inf	0	0	-inf	0	0	-inf	0	0	-inf	0	0	-inf	0	0	-inf	17	0	112.5270181387316	0	0	-inf	0	0	-inf	0	0	-inf	0	0	-inf	0	0	-inf	0	0	-inf	0	0	-inf	0	0	-inf	0	0	-inf	52	21	42.02700215951166	11	0	65.33022424306905	0	0	-inf	0	0	-inf	0	0	-inf	0	0	-inf	0	0	-inf	0	0	-inf	0	0	-inf	0	0	-inf	0	0	-inf	0	0	-inf	0	0	-inf	0	0	-inf	0	0	-inf	0	0	-inf	7	0	40.8944585923794	0	0	-inf	7	0	44.48107605259245	0	0	-inf	0	0	-inf	0	0	-inf	0	0	-inf	0	0	-inf	0	0	-inf	0	0	-inf	0	0	-inf	0	0	-inf	9	0	57.22222222222222	0	0	-inf	0	0	-inf	0	0	-inf	0	0	-inf	0	0	-inf	0	0	-inf	0	0	-inf	0	0	-inf	0	0	-inf	0	0	-inf	0	0	-inf	0	0	-inf	0	0	-inf	0	0	-inf	0	0	-inf	0	0	-inf	0	0	-inf	0	0	-inf	0	0	-inf	0	0	-inf	38	0	49.33101345805255	0	0	-inf	0	0	-inf	0	0	-inf	0	0	-inf	0	0	-inf	0	0	-inf	0	0	-inf	0	0	-inf	0	0	-inf	0	0	-inf	0	0	-inf	0	0	-inf	0	0	-inf	0	0	-inf	9	0	46.992398842078956	0	0	-inf	0	0	-inf	0	0	-inf	11	0	51.13774492074361	0	0	-inf	0	0	-inf	0	0	-inf	0	0	-inf	0	0	-inf	0	0	-inf	0	0	-inf	0	0	-inf	103	0	59.94770311754138	0	0	-inf	0	0	-inf	0	0	-inf	0	0	-inf	0	0	-inf	0	0	-inf	0	0	-inf	11	0	42.956991994052835	8	0	55.81638984221249	0	0	-inf	0	0	-inf	0	0	-inf	0	0	-inf	0	0	-inf	0	0	-inf	0	0	-inf	0	0	-inf	0	0	-inf	0	0	-inf	0	0	-inf	0	0	-inf	0	0	-inf	0	0	-inf	0	0	-inf	0	0	-inf	0	0	-inf	0	0	-inf	0	0	-inf	0	0	-inf	0	0	-inf	0	0	-inf	0	0	-inf	0	0	-inf	0	0	-inf	0	0	-inf	0	0	-inf	0	0	-inf	0	0	-inf	0	0	-inf	0	0	-inf	0	0	-inf	0	0	-inf	0	0	-inf	0	0	-inf	0	0	-inf	0	0	-inf	0	0	-inf	0	0	-inf	0	0	-inf	0	0	-inf	0	0	-inf	0	0	-inf	0	0	-inf	0	0	-inf	0	0	-inf	0	0	-inf	0	0	-inf	0	0	-inf	0	0	-inf	0	0	-inf	0	0	-inf	0	0	-inf	0	0	-inf	10	0	159.85849847395934	0	0	-inf	0	0	-inf	0	0	-inf	0	0	-inf	0	0	-inf	0	0	-inf	7	0	42.714285714285715	0	0	-inf	0	0	-inf	0	0	-inf	0	0	-inf	0	0	-inf	0	0	-inf	0	0	-inf	0	0	-inf	0	0	-inf	0	0	-inf	0	0	-inf	0	0	-inf	0	0	-inf	0	0	-inf	0	0	-inf	0	0	-inf	0	0	-inf	0	0	-inf	0	0	-inf	11	0	47.36363636363637	0	0	-inf	0	0	-inf	0	0	-inf	0	0	-inf	0	0	-inf	0	0	-inf	0	0	-inf	7	0	43.142857142857146	0	0	-inf	0	0	-inf	0	0	-inf	0	0	-inf	0	0	-inf	0	0	-inf	0	0	-inf	0	0	-inf	47	0	107.65084095489922	0	0	-inf	0	0	-inf	0	0	-inf	0	0	-inf	0	0	-inf	0	0	-inf	0	0	-inf	28	17	42.035714285714285	0	0	-inf	0	0	-inf	0	0	-inf	0	0	-inf	0	0	-inf	0	0	-inf	0	0	-inf	0	0	-inf	0	0	-inf	0	0	-inf	0	0	-inf	0	0	-inf	0	0	-inf	0	0	-inf	0	0	-inf	0	0	-inf	0	0	-inf	0	0	-inf	0	0	-inf	7	0	41.714285714285715	0	0	-inf	0	0	-inf	0	0	-inf	0	0	-inf	0	0	-inf	0	0	-inf	0	0	-inf	8	0	44.0262432936357	0	0	-inf	0	0	-inf	0	0	-inf	0	0	-inf	0	0	-inf	0	0	-inf	0	0	-inf	0	0	-inf	0	0	-inf	0	0	-inf	0	0	-inf	0	0	-inf	0	0	-inf	0	0	-inf	0	0	-inf	0	0	-inf	0	0	-inf	0	0	-inf	0	0	-inf	0	0	-inf	0	0	-inf	0	0	-inf	0	0	-inf	0	0	-inf	0	0	-inf	0	0	-inf	0	0	-inf	0	0	-inf	0	0	-inf	0	0	-inf	0	0	-inf	0	0	-inf	0	0	-inf	0	0	-inf	0	0	-inf	0	0	-inf	0	0	-inf	0	0	-inf	0	0	-inf	0	0	-inf	0	0	-inf	0	0	-inf	0	0	-inf	7	0	43.733090215858695	0	0	-inf	0	0	-inf	0	0	-inf	0	0	-inf	0	0	-inf	0	0	-inf	0	0	-inf	0	0	-inf	0	0	-inf	0	0	-inf	0	0	-inf	0	0	-inf	0	0	-inf	0	0	-inf	0	0	-inf	0	0	-inf	0	0	-inf	0	0	-inf	0	0	-inf	0	0	-inf	0	0	-inf	0	0	-inf	0	0	-inf	0	0	-inf	0	0	-inf	0	0	-inf	0	0	-inf	0	0	-inf	0	0	-inf	0	0	-inf	0	0	-inf	0	0	-inf	0	0	-inf	0	0	-inf	0	0	-inf	0	0	-inf	0	0	-inf	0	0	-inf	12	12	54.85425727620079	0	0	-inf	12	0	44.698484809834994	0	0	-inf	46	24	42.913469440307765	0	0	-inf	0	0	-inf	0	0	-inf	0	0	-inf	0	0	-inf	0	0	-inf	0	0	-inf	0	0	-inf	0	0	-inf	0	0	-inf	0	0	-inf	0	0	-inf	0	0	-inf	0	0	-inf	0	0	-inf	0	0	-inf	0	0	-inf	0	0	-inf	0	0	-inf	0	0	-inf	0	0	-inf	0	0	-inf	0	0	-inf	0	0	-inf	0	0	-inf	0	0	-inf	0	0	-inf	0	0	-inf	0	0	-inf	0	0	-inf	0	0	-inf	0	0	-inf	0	0	-inf	0	0	-inf	0	0	-inf	0	0	-inf	0	0	-inf	0	0	-inf	0	0	-inf	0	0	-inf	0	0	-inf	0	0	-inf	38	24	71.3642589922422	0	0	-inf	0	0	-inf	0	0	-inf	0	0	-inf	0	0	-inf	0	0	-inf	0	0	-inf	0	0	-inf	0	0	-inf	0	0	-inf	0	0	-inf	0	0	-inf	0	0	-inf	0	0	-inf	0	0	-inf	0	0	-inf	0	0	-inf	0	0	-inf	0	0	-inf	0	0	-inf	0	0	-inf	0	0	-inf	0	0	-inf	0	0	-inf	0	0	-inf	0	0	-inf	0	0	-inf	0	0	-inf	0	0	-inf	0	0	-inf	0	0	-inf	0	0	-inf	0	0	-inf	0	0	-inf	0	0	-inf	0	0	-inf	0	0	-inf	0	0	-inf	0	0	-inf	0	0	-inf	0	0	-inf	0	0	-inf	0	0	-inf	0	0	-inf	136	0	170.3566830155385	0	0	-inf	0	0	-inf	0	0	-inf	0	0	-inf	0	0	-inf	0	0	-inf	21	0	47.33285232058254	0	0	-inf	0	0	-inf	0	0	-inf	0	0	-inf	0	0	-inf	0	0	-inf	0	0	-inf	0	0	-inf	0	0	-inf	0	0	-inf	0	0	-inf	0	0	-inf	0	0	-inf	0	0	-inf	0	0	-inf	0	0	-inf	0	0	-inf	0	0	-inf	0	0	-inf	0	0	-inf	0	0	-inf	0	0	-inf	8	0	41.125	0	0	-inf	0	0	-inf	0	0	-inf	0	0	-inf	0	0	-inf	0	0	-inf	0	0	-inf	0	0	-inf	0	0	-inf	0	0	-inf	0	0	-inf	0	0	-inf	0	0	-inf	0	0	-inf	0	0	-inf	0	0	-inf	0	0	-inf	0	0	-inf	0	0	-inf	0	0	-inf	0	0	-inf	0	0	-inf	0	0	-inf	0	0	-inf	0	0	-inf	0	0	-inf	0	0	-inf	0	0	-inf	0	0	-inf	0	0	-inf	0	0	-inf	0	0	-inf	0	0	-inf	0	0	-inf	0	0	-inf	0	0	-inf	0	0	-inf	0	0	-inf	0	0	-inf	0	0	-inf	0	0	-inf	0	0	-inf	0	0	-inf	0	0	-inf	0	0	-inf	0	0	-inf	0	0	-inf	0	0	-inf	0	0	-inf	0	0	-inf	0	0	-inf	0	0	-inf	0	0	-inf	9	9	41.09886935672453	0	0	-inf	0	0	-inf	0	0	-inf	0	0	-inf	0	0	-inf	0	0	-inf	0	0	-inf	0	0	-inf	0	0	-inf	0	0	-inf	0	0	-inf	0	0	-inf	0	0	-inf	0	0	-inf	0	0	-inf	0	0	-inf	0	0	-inf	0	0	-inf	0	0	-inf	0	0	-inf	0	0	-inf	0	0	-inf	0	0	-inf	0	0	-inf	0	0	-inf	0	0	-inf	0	0	-inf	0	0	-inf	0	0	-inf	0	0	-inf	0	0	-inf	0	0	-inf	0	0	-inf	0	0	-inf	0	0	-inf	0	0	-inf	0	0	-inf	0	0	-inf	0	0	-inf	0	0	-inf	0	0	-inf	0	0	-inf	0	0	-inf	0	0	-inf	0	0	-inf	0	0	-inf	0	0	-inf	0	0	-inf	0	0	-inf	11	0	45.9437822960247	0	0	-inf	0	0	-inf	0	0	-inf	0	0	-inf	0	0	-inf	0	0	-inf	0	0	-inf	0	0	-inf	0	0	-inf	8	0	70.79294543604944	0	0	-inf	0	0	-inf	0	0	-inf	0	0	-inf	0	0	-inf	0	0	-inf	0	0	-inf	0	0	-inf	0	0	-inf	0	0	-inf	0	0	-inf	0	0	-inf	9	0	42.03356823748942	0	0	-inf	0	0	-inf	0	0	-inf	0	0	-inf	0	0	-inf	0	0	-inf	0	0	-inf	0	0	-inf	0	0	-inf	0	0	-inf	0	0	-inf	0	0	-inf	0	0	-inf	0	0	-inf	0	0	-inf	0	0	-inf	0	0	-inf	10	0	42.33786771361495	0	0	-inf	0	0	-inf	0	0	-inf	0	0	-inf	0	0	-inf	0	0	-inf	0	0	-inf	0	0	-inf	0	0	-inf	0	0	-inf	0	0	-inf	0	0	-inf	22	0	47.88598980333839	0	0	-inf	0	0	-inf	0	0	-inf	0	0	-inf	0	0	-inf	0	0	-inf	0	0	-inf	0	0	-inf	0	0	-inf	0	0	-inf	species	Carnobacterium inhibens
1266845	0	0	-inf	0	0	-inf	0	0	-inf	0	0	-inf	0	0	-inf	0	0	-inf	0	0	-inf	7	7	41.419689627245816	0	0	-inf	0	0	-inf	0	0	-inf	0	0	-inf	0	0	-inf	0	0	-inf	0	0	-inf	0	0	-inf	0	0	-inf	0	0	-inf	0	0	-inf	0	0	-inf	0	0	-inf	0	0	-inf	0	0	-inf	0	0	-inf	0	0	-inf	0	0	-inf	0	0	-inf	8	8	61.457030687621575	0	0	-inf	0	0	-inf	42	42	77.3228338252601	0	0	-inf	0	0	-inf	0	0	-inf	7	7	67.28571428571429	0	0	-inf	0	0	-inf	0	0	-inf	0	0	-inf	0	0	-inf	0	0	-inf	0	0	-inf	0	0	-inf	0	0	-inf	0	0	-inf	0	0	-inf	0	0	-inf	0	0	-inf	0	0	-inf	0	0	-inf	0	0	-inf	0	0	-inf	0	0	-inf	0	0	-inf	0	0	-inf	0	0	-inf	0	0	-inf	0	0	-inf	0	0	-inf	0	0	-inf	0	0	-inf	0	0	-inf	0	0	-inf	0	0	-inf	0	0	-inf	0	0	-inf	0	0	-inf	0	0	-inf	0	0	-inf	0	0	-inf	0	0	-inf	0	0	-inf	0	0	-inf	0	0	-inf	0	0	-inf	0	0	-inf	0	0	-inf	0	0	-inf	0	0	-inf	0	0	-inf	0	0	-inf	0	0	-inf	0	0	-inf	0	0	-inf	0	0	-inf	0	0	-inf	0	0	-inf	0	0	-inf	0	0	-inf	0	0	-inf	0	0	-inf	0	0	-inf	0	0	-inf	0	0	-inf	0	0	-inf	0	0	-inf	0	0	-inf	0	0	-inf	0	0	-inf	0	0	-inf	0	0	-inf	0	0	-inf	0	0	-inf	0	0	-inf	0	0	-inf	0	0	-inf	0	0	-inf	0	0	-inf	0	0	-inf	0	0	-inf	0	0	-inf	0	0	-inf	0	0	-inf	0	0	-inf	0	0	-inf	0	0	-inf	0	0	-inf	0	0	-inf	17	17	112.5270181387316	0	0	-inf	0	0	-inf	0	0	-inf	0	0	-inf	0	0	-inf	0	0	-inf	0	0	-inf	0	0	-inf	0	0	-inf	31	31	41.68452729388816	11	11	65.33022424306905	0	0	-inf	0	0	-inf	0	0	-inf	0	0	-inf	0	0	-inf	0	0	-inf	0	0	-inf	0	0	-inf	0	0	-inf	0	0	-inf	0	0	-inf	0	0	-inf	0	0	-inf	0	0	-inf	7	7	40.8944585923794	0	0	-inf	7	7	44.48107605259245	0	0	-inf	0	0	-inf	0	0	-inf	0	0	-inf	0	0	-inf	0	0	-inf	0	0	-inf	0	0	-inf	0	0	-inf	9	9	57.22222222222222	0	0	-inf	0	0	-inf	0	0	-inf	0	0	-inf	0	0	-inf	0	0	-inf	0	0	-inf	0	0	-inf	0	0	-inf	0	0	-inf	0	0	-inf	0	0	-inf	0	0	-inf	0	0	-inf	0	0	-inf	0	0	-inf	0	0	-inf	0	0	-inf	0	0	-inf	0	0	-inf	38	38	49.33101345805255	0	0	-inf	0	0	-inf	0	0	-inf	0	0	-inf	0	0	-inf	0	0	-inf	0	0	-inf	0	0	-inf	0	0	-inf	0	0	-inf	0	0	-inf	0	0	-inf	0	0	-inf	0	0	-inf	9	9	46.992398842078956	0	0	-inf	0	0	-inf	0	0	-inf	11	11	51.13774492074361	0	0	-inf	0	0	-inf	0	0	-inf	0	0	-inf	0	0	-inf	0	0	-inf	0	0	-inf	0	0	-inf	103	103	59.94770311754138	0	0	-inf	0	0	-inf	0	0	-inf	0	0	-inf	0	0	-inf	0	0	-inf	0	0	-inf	11	11	42.956991994052835	8	8	55.81638984221249	0	0	-inf	0	0	-inf	0	0	-inf	0	0	-inf	0	0	-inf	0	0	-inf	0	0	-inf	0	0	-inf	0	0	-inf	0	0	-inf	0	0	-inf	0	0	-inf	0	0	-inf	0	0	-inf	0	0	-inf	0	0	-inf	0	0	-inf	0	0	-inf	0	0	-inf	0	0	-inf	0	0	-inf	0	0	-inf	0	0	-inf	0	0	-inf	0	0	-inf	0	0	-inf	0	0	-inf	0	0	-inf	0	0	-inf	0	0	-inf	0	0	-inf	0	0	-inf	0	0	-inf	0	0	-inf	0	0	-inf	0	0	-inf	0	0	-inf	0	0	-inf	0	0	-inf	0	0	-inf	0	0	-inf	0	0	-inf	0	0	-inf	0	0	-inf	0	0	-inf	0	0	-inf	0	0	-inf	0	0	-inf	0	0	-inf	0	0	-inf	0	0	-inf	0	0	-inf	0	0	-inf	0	0	-inf	10	10	159.85849847395934	0	0	-inf	0	0	-inf	0	0	-inf	0	0	-inf	0	0	-inf	0	0	-inf	7	7	42.714285714285715	0	0	-inf	0	0	-inf	0	0	-inf	0	0	-inf	0	0	-inf	0	0	-inf	0	0	-inf	0	0	-inf	0	0	-inf	0	0	-inf	0	0	-inf	0	0	-inf	0	0	-inf	0	0	-inf	0	0	-inf	0	0	-inf	0	0	-inf	0	0	-inf	0	0	-inf	11	11	47.36363636363637	0	0	-inf	0	0	-inf	0	0	-inf	0	0	-inf	0	0	-inf	0	0	-inf	0	0	-inf	7	7	43.142857142857146	0	0	-inf	0	0	-inf	0	0	-inf	0	0	-inf	0	0	-inf	0	0	-inf	0	0	-inf	0	0	-inf	47	47	107.65084095489922	0	0	-inf	0	0	-inf	0	0	-inf	0	0	-inf	0	0	-inf	0	0	-inf	0	0	-inf	11	11	42.09090909090909	0	0	-inf	0	0	-inf	0	0	-inf	0	0	-inf	0	0	-inf	0	0	-inf	0	0	-inf	0	0	-inf	0	0	-inf	0	0	-inf	0	0	-inf	0	0	-inf	0	0	-inf	0	0	-inf	0	0	-inf	0	0	-inf	0	0	-inf	0	0	-inf	0	0	-inf	7	7	41.714285714285715	0	0	-inf	0	0	-inf	0	0	-inf	0	0	-inf	0	0	-inf	0	0	-inf	0	0	-inf	8	8	44.0262432936357	0	0	-inf	0	0	-inf	0	0	-inf	0	0	-inf	0	0	-inf	0	0	-inf	0	0	-inf	0	0	-inf	0	0	-inf	0	0	-inf	0	0	-inf	0	0	-inf	0	0	-inf	0	0	-inf	0	0	-inf	0	0	-inf	0	0	-inf	0	0	-inf	0	0	-inf	0	0	-inf	0	0	-inf	0	0	-inf	0	0	-inf	0	0	-inf	0	0	-inf	0	0	-inf	0	0	-inf	0	0	-inf	0	0	-inf	0	0	-inf	0	0	-inf	0	0	-inf	0	0	-inf	0	0	-inf	0	0	-inf	0	0	-inf	0	0	-inf	0	0	-inf	0	0	-inf	0	0	-inf	0	0	-inf	0	0	-inf	0	0	-inf	7	7	43.733090215858695	0	0	-inf	0	0	-inf	0	0	-inf	0	0	-inf	0	0	-inf	0	0	-inf	0	0	-inf	0	0	-inf	0	0	-inf	0	0	-inf	0	0	-inf	0	0	-inf	0	0	-inf	0	0	-inf	0	0	-inf	0	0	-inf	0	0	-inf	0	0	-inf	0	0	-inf	0	0	-inf	0	0	-inf	0	0	-inf	0	0	-inf	0	0	-inf	0	0	-inf	0	0	-inf	0	0	-inf	0	0	-inf	0	0	-inf	0	0	-inf	0	0	-inf	0	0	-inf	0	0	-inf	0	0	-inf	0	0	-inf	0	0	-inf	0	0	-inf	0	0	-inf	0	0	-inf	0	0	-inf	12	12	44.698484809834994	0	0	-inf	22	22	44.046345193370776	0	0	-inf	0	0	-inf	0	0	-inf	0	0	-inf	0	0	-inf	0	0	-inf	0	0	-inf	0	0	-inf	0	0	-inf	0	0	-inf	0	0	-inf	0	0	-inf	0	0	-inf	0	0	-inf	0	0	-inf	0	0	-inf	0	0	-inf	0	0	-inf	0	0	-inf	0	0	-inf	0	0	-inf	0	0	-inf	0	0	-inf	0	0	-inf	0	0	-inf	0	0	-inf	0	0	-inf	0	0	-inf	0	0	-inf	0	0	-inf	0	0	-inf	0	0	-inf	0	0	-inf	0	0	-inf	0	0	-inf	0	0	-inf	0	0	-inf	0	0	-inf	0	0	-inf	0	0	-inf	0	0	-inf	0	0	-inf	14	14	80.17950226092509	0	0	-inf	0	0	-inf	0	0	-inf	0	0	-inf	0	0	-inf	0	0	-inf	0	0	-inf	0	0	-inf	0	0	-inf	0	0	-inf	0	0	-inf	0	0	-inf	0	0	-inf	0	0	-inf	0	0	-inf	0	0	-inf	0	0	-inf	0	0	-inf	0	0	-inf	0	0	-inf	0	0	-inf	0	0	-inf	0	0	-inf	0	0	-inf	0	0	-inf	0	0	-inf	0	0	-inf	0	0	-inf	0	0	-inf	0	0	-inf	0	0	-inf	0	0	-inf	0	0	-inf	0	0	-inf	0	0	-inf	0	0	-inf	0	0	-inf	0	0	-inf	0	0	-inf	0	0	-inf	0	0	-inf	0	0	-inf	0	0	-inf	0	0	-inf	136	136	170.3566830155385	0	0	-inf	0	0	-inf	0	0	-inf	0	0	-inf	0	0	-inf	0	0	-inf	21	21	47.33285232058254	0	0	-inf	0	0	-inf	0	0	-inf	0	0	-inf	0	0	-inf	0	0	-inf	0	0	-inf	0	0	-inf	0	0	-inf	0	0	-inf	0	0	-inf	0	0	-inf	0	0	-inf	0	0	-inf	0	0	-inf	0	0	-inf	0	0	-inf	0	0	-inf	0	0	-inf	0	0	-inf	0	0	-inf	0	0	-inf	8	8	41.125	0	0	-inf	0	0	-inf	0	0	-inf	0	0	-inf	0	0	-inf	0	0	-inf	0	0	-inf	0	0	-inf	0	0	-inf	0	0	-inf	0	0	-inf	0	0	-inf	0	0	-inf	0	0	-inf	0	0	-inf	0	0	-inf	0	0	-inf	0	0	-inf	0	0	-inf	0	0	-inf	0	0	-inf	0	0	-inf	0	0	-inf	0	0	-inf	0	0	-inf	0	0	-inf	0	0	-inf	0	0	-inf	0	0	-inf	0	0	-inf	0	0	-inf	0	0	-inf	0	0	-inf	0	0	-inf	0	0	-inf	0	0	-inf	0	0	-inf	0	0	-inf	0	0	-inf	0	0	-inf	0	0	-inf	0	0	-inf	0	0	-inf	0	0	-inf	0	0	-inf	0	0	-inf	0	0	-inf	0	0	-inf	0	0	-inf	0	0	-inf	0	0	-inf	0	0	-inf	0	0	-inf	0	0	-inf	0	0	-inf	0	0	-inf	0	0	-inf	0	0	-inf	0	0	-inf	0	0	-inf	0	0	-inf	0	0	-inf	0	0	-inf	0	0	-inf	0	0	-inf	0	0	-inf	0	0	-inf	0	0	-inf	0	0	-inf	0	0	-inf	0	0	-inf	0	0	-inf	0	0	-inf	0	0	-inf	0	0	-inf	0	0	-inf	0	0	-inf	0	0	-inf	0	0	-inf	0	0	-inf	0	0	-inf	0	0	-inf	0	0	-inf	0	0	-inf	0	0	-inf	0	0	-inf	0	0	-inf	0	0	-inf	0	0	-inf	0	0	-inf	0	0	-inf	0	0	-inf	0	0	-inf	0	0	-inf	0	0	-inf	0	0	-inf	0	0	-inf	0	0	-inf	0	0	-inf	0	0	-inf	0	0	-inf	0	0	-inf	0	0	-inf	11	11	45.9437822960247	0	0	-inf	0	0	-inf	0	0	-inf	0	0	-inf	0	0	-inf	0	0	-inf	0	0	-inf	0	0	-inf	0	0	-inf	8	8	70.79294543604944	0	0	-inf	0	0	-inf	0	0	-inf	0	0	-inf	0	0	-inf	0	0	-inf	0	0	-inf	0	0	-inf	0	0	-inf	0	0	-inf	0	0	-inf	0	0	-inf	9	9	42.03356823748942	0	0	-inf	0	0	-inf	0	0	-inf	0	0	-inf	0	0	-inf	0	0	-inf	0	0	-inf	0	0	-inf	0	0	-inf	0	0	-inf	0	0	-inf	0	0	-inf	0	0	-inf	0	0	-inf	0	0	-inf	0	0	-inf	0	0	-inf	10	10	42.33786771361495	0	0	-inf	0	0	-inf	0	0	-inf	0	0	-inf	0	0	-inf	0	0	-inf	0	0	-inf	0	0	-inf	0	0	-inf	0	0	-inf	0	0	-inf	0	0	-inf	22	22	47.88598980333839	0	0	-inf	0	0	-inf	0	0	-inf	0	0	-inf	0	0	-inf	0	0	-inf	0	0	-inf	0	0	-inf	0	0	-inf	0	0	-inf	subspecies	Carnobacterium inhibens subsp. gilichinskyi
174587	0	0	-inf	0	0	-inf	0	0	-inf	0	0	-inf	0	0	-inf	0	0	-inf	0	0	-inf	0	0	-inf	0	0	-inf	0	0	-inf	0	0	-inf	0	0	-inf	7	7	43.14673019073441	0	0	-inf	0	0	-inf	0	0	-inf	0	0	-inf	0	0	-inf	0	0	-inf	10	10	58.62842712474619	0	0	-inf	0	0	-inf	0	0	-inf	0	0	-inf	0	0	-inf	0	0	-inf	0	0	-inf	0	0	-inf	0	0	-inf	0	0	-inf	87	87	77.24288710042762	0	0	-inf	0	0	-inf	0	0	-inf	19	19	52.20024696007875	0	0	-inf	0	0	-inf	0	0	-inf	0	0	-inf	0	0	-inf	0	0	-inf	0	0	-inf	0	0	-inf	0	0	-inf	0	0	-inf	0	0	-inf	0	0	-inf	0	0	-inf	0	0	-inf	0	0	-inf	0	0	-inf	0	0	-inf	0	0	-inf	0	0	-inf	0	0	-inf	0	0	-inf	0	0	-inf	0	0	-inf	0	0	-inf	0	0	-inf	0	0	-inf	0	0	-inf	0	0	-inf	0	0	-inf	0	0	-inf	0	0	-inf	0	0	-inf	0	0	-inf	0	0	-inf	0	0	-inf	0	0	-inf	0	0	-inf	0	0	-inf	0	0	-inf	0	0	-inf	0	0	-inf	0	0	-inf	0	0	-inf	0	0	-inf	0	0	-inf	0	0	-inf	7	7	59.0	0	0	-inf	0	0	-inf	0	0	-inf	0	0	-inf	0	0	-inf	0	0	-inf	0	0	-inf	0	0	-inf	0	0	-inf	0	0	-inf	0	0	-inf	0	0	-inf	0	0	-inf	0	0	-inf	0	0	-inf	0	0	-inf	0	0	-inf	0	0	-inf	0	0	-inf	0	0	-inf	0	0	-inf	0	0	-inf	20	20	53.63677699089115	0	0	-inf	0	0	-inf	0	0	-inf	0	0	-inf	0	0	-inf	0	0	-inf	0	0	-inf	0	0	-inf	0	0	-inf	0	0	-inf	0	0	-inf	0	0	-inf	0	0	-inf	0	0	-inf	0	0	-inf	0	0	-inf	0	0	-inf	0	0	-inf	0	0	-inf	0	0	-inf	0	0	-inf	0	0	-inf	0	0	-inf	0	0	-inf	22	22	99.91875435894187	9	9	201.7808879672298	0	0	-inf	0	0	-inf	0	0	-inf	0	0	-inf	0	0	-inf	0	0	-inf	0	0	-inf	0	0	-inf	29	29	66.44418767007977	0	0	-inf	0	0	-inf	0	0	-inf	0	0	-inf	0	0	-inf	0	0	-inf	0	0	-inf	0	0	-inf	0	0	-inf	0	0	-inf	0	0	-inf	0	0	-inf	0	0	-inf	0	0	-inf	0	0	-inf	0	0	-inf	0	0	-inf	0	0	-inf	0	0	-inf	0	0	-inf	0	0	-inf	0	0	-inf	0	0	-inf	0	0	-inf	0	0	-inf	0	0	-inf	0	0	-inf	0	0	-inf	10	10	51.7382114766769	0	0	-inf	0	0	-inf	0	0	-inf	0	0	-inf	0	0	-inf	0	0	-inf	0	0	-inf	0	0	-inf	114	114	98.44365313874789	0	0	-inf	0	0	-inf	0	0	-inf	0	0	-inf	0	0	-inf	0	0	-inf	0	0	-inf	0	0	-inf	0	0	-inf	0	0	-inf	0	0	-inf	0	0	-inf	0	0	-inf	0	0	-inf	8	8	55.52338243990794	0	0	-inf	0	0	-inf	0	0	-inf	0	0	-inf	0	0	-inf	0	0	-inf	0	0	-inf	0	0	-inf	0	0	-inf	0	0	-inf	0	0	-inf	0	0	-inf	130	130	51.95088408578001	0	0	-inf	0	0	-inf	0	0	-inf	0	0	-inf	0	0	-inf	0	0	-inf	0	0	-inf	0	0	-inf	0	0	-inf	0	0	-inf	0	0	-inf	0	0	-inf	0	0	-inf	0	0	-inf	0	0	-inf	0	0	-inf	0	0	-inf	0	0	-inf	0	0	-inf	0	0	-inf	0	0	-inf	0	0	-inf	0	0	-inf	0	0	-inf	0	0	-inf	0	0	-inf	0	0	-inf	0	0	-inf	0	0	-inf	0	0	-inf	0	0	-inf	0	0	-inf	0	0	-inf	0	0	-inf	15	15	45.81967360565152	0	0	-inf	0	0	-inf	0	0	-inf	0	0	-inf	0	0	-inf	0	0	-inf	0	0	-inf	0	0	-inf	0	0	-inf	0	0	-inf	0	0	-inf	0	0	-inf	0	0	-inf	0	0	-inf	0	0	-inf	0	0	-inf	0	0	-inf	0	0	-inf	0	0	-inf	0	0	-inf	0	0	-inf	0	0	-inf	0	0	-inf	0	0	-inf	0	0	-inf	0	0	-inf	0	0	-inf	0	0	-inf	0	0	-inf	0	0	-inf	0	0	-inf	0	0	-inf	0	0	-inf	0	0	-inf	0	0	-inf	0	0	-inf	0	0	-inf	0	0	-inf	0	0	-inf	0	0	-inf	0	0	-inf	0	0	-inf	0	0	-inf	0	0	-inf	0	0	-inf	0	0	-inf	0	0	-inf	0	0	-inf	0	0	-inf	0	0	-inf	0	0	-inf	0	0	-inf	0	0	-inf	0	0	-inf	0	0	-inf	0	0	-inf	0	0	-inf	0	0	-inf	36	36	56.71023729152566	0	0	-inf	0	0	-inf	0	0	-inf	0	0	-inf	0	0	-inf	0	0	-inf	0	0	-inf	0	0	-inf	0	0	-inf	0	0	-inf	0	0	-inf	0	0	-inf	0	0	-inf	0	0	-inf	0	0	-inf	0	0	-inf	0	0	-inf	0	0	-inf	0	0	-inf	0	0	-inf	0	0	-inf	0	0	-inf	0	0	-inf	0	0	-inf	0	0	-inf	0	0	-inf	0	0	-inf	0	0	-inf	0	0	-inf	0	0	-inf	0	0	-inf	0	0	-inf	0	0	-inf	0	0	-inf	0	0	-inf	9	9	48.86302489464628	0	0	-inf	0	0	-inf	0	0	-inf	0	0	-inf	0	0	-inf	0	0	-inf	0	0	-inf	0	0	-inf	0	0	-inf	0	0	-inf	0	0	-inf	0	0	-inf	0	0	-inf	0	0	-inf	0	0	-inf	0	0	-inf	0	0	-inf	0	0	-inf	0	0	-inf	0	0	-inf	0	0	-inf	0	0	-inf	0	0	-inf	0	0	-inf	0	0	-inf	0	0	-inf	0	0	-inf	0	0	-inf	0	0	-inf	0	0	-inf	0	0	-inf	0	0	-inf	0	0	-inf	0	0	-inf	0	0	-inf	8	8	46.16494738587839	0	0	-inf	0	0	-inf	0	0	-inf	0	0	-inf	0	0	-inf	0	0	-inf	0	0	-inf	0	0	-inf	0	0	-inf	0	0	-inf	0	0	-inf	0	0	-inf	0	0	-inf	0	0	-inf	0	0	-inf	0	0	-inf	0	0	-inf	0	0	-inf	0	0	-inf	0	0	-inf	0	0	-inf	16	16	49.376449860321536	0	0	-inf	0	0	-inf	7	7	83.11701665908011	0	0	-inf	0	0	-inf	0	0	-inf	0	0	-inf	0	0	-inf	0	0	-inf	0	0	-inf	28	28	45.422954927982744	0	0	-inf	0	0	-inf	0	0	-inf	0	0	-inf	0	0	-inf	0	0	-inf	0	0	-inf	0	0	-inf	0	0	-inf	0	0	-inf	0	0	-inf	0	0	-inf	0	0	-inf	0	0	-inf	0	0	-inf	0	0	-inf	0	0	-inf	0	0	-inf	0	0	-inf	0	0	-inf	0	0	-inf	0	0	-inf	0	0	-inf	0	0	-inf	11	11	61.45454545454545	0	0	-inf	0	0	-inf	0	0	-inf	0	0	-inf	0	0	-inf	0	0	-inf	0	0	-inf	0	0	-inf	0	0	-inf	0	0	-inf	13	13	77.91985667488335	0	0	-inf	0	0	-inf	0	0	-inf	0	0	-inf	0	0	-inf	0	0	-inf	0	0	-inf	0	0	-inf	0	0	-inf	0	0	-inf	0	0	-inf	0	0	-inf	0	0	-inf	0	0	-inf	0	0	-inf	0	0	-inf	0	0	-inf	0	0	-inf	0	0	-inf	0	0	-inf	0	0	-inf	0	0	-inf	0	0	-inf	0	0	-inf	0	0	-inf	0	0	-inf	0	0	-inf	0	0	-inf	0	0	-inf	0	0	-inf	0	0	-inf	0	0	-inf	0	0	-inf	0	0	-inf	0	0	-inf	0	0	-inf	0	0	-inf	0	0	-inf	8	8	50.344141595925585	0	0	-inf	0	0	-inf	0	0	-inf	0	0	-inf	0	0	-inf	0	0	-inf	0	0	-inf	0	0	-inf	0	0	-inf	18	18	124.92215425762238	0	0	-inf	0	0	-inf	0	0	-inf	0	0	-inf	0	0	-inf	0	0	-inf	0	0	-inf	0	0	-inf	0	0	-inf	0	0	-inf	0	0	-inf	0	0	-inf	0	0	-inf	12	12	60.0	0	0	-inf	0	0	-inf	0	0	-inf	0	0	-inf	0	0	-inf	0	0	-inf	0	0	-inf	0	0	-inf	0	0	-inf	0	0	-inf	0	0	-inf	0	0	-inf	0	0	-inf	0	0	-inf	0	0	-inf	12	12	69.27037599177298	0	0	-inf	0	0	-inf	0	0	-inf	0	0	-inf	0	0	-inf	0	0	-inf	0	0	-inf	0	0	-inf	0	0	-inf	0	0	-inf	0	0	-inf	0	0	-inf	0	0	-inf	0	0	-inf	0	0	-inf	0	0	-inf	0	0	-inf	0	0	-inf	0	0	-inf	0	0	-inf	0	0	-inf	0	0	-inf	0	0	-inf	0	0	-inf	0	0	-inf	0	0	-inf	0	0	-inf	0	0	-inf	0	0	-inf	0	0	-inf	0	0	-inf	0	0	-inf	0	0	-inf	0	0	-inf	0	0	-inf	0	0	-inf	0	0	-inf	0	0	-inf	0	0	-inf	0	0	-inf	0	0	-inf	0	0	-inf	0	0	-inf	0	0	-inf	0	0	-inf	0	0	-inf	0	0	-inf	0	0	-inf	0	0	-inf	0	0	-inf	0	0	-inf	0	0	-inf	0	0	-inf	0	0	-inf	0	0	-inf	0	0	-inf	0	0	-inf	0	0	-inf	0	0	-inf	0	0	-inf	0	0	-inf	0	0	-inf	0	0	-inf	0	0	-inf	0	0	-inf	0	0	-inf	0	0	-inf	0	0	-inf	0	0	-inf	0	0	-inf	0	0	-inf	0	0	-inf	0	0	-inf	0	0	-inf	0	0	-inf	0	0	-inf	0	0	-inf	0	0	-inf	0	0	-inf	0	0	-inf	0	0	-inf	0	0	-inf	0	0	-inf	0	0	-inf	0	0	-inf	0	0	-inf	0	0	-inf	0	0	-inf	0	0	-inf	0	0	-inf	0	0	-inf	0	0	-inf	0	0	-inf	0	0	-inf	0	0	-inf	0	0	-inf	0	0	-inf	0	0	-inf	0	0	-inf	0	0	-inf	0	0	-inf	0	0	-inf	9	9	118.97760416490057	0	0	-inf	0	0	-inf	0	0	-inf	0	0	-inf	0	0	-inf	0	0	-inf	0	0	-inf	0	0	-inf	0	0	-inf	0	0	-inf	0	0	-inf	0	0	-inf	0	0	-inf	0	0	-inf	0	0	-inf	0	0	-inf	0	0	-inf	0	0	-inf	0	0	-inf	0	0	-inf	0	0	-inf	0	0	-inf	0	0	-inf	0	0	-inf	0	0	-inf	0	0	-inf	0	0	-inf	0	0	-inf	0	0	-inf	0	0	-inf	0	0	-inf	0	0	-inf	0	0	-inf	0	0	-inf	0	0	-inf	0	0	-inf	0	0	-inf	0	0	-inf	0	0	-inf	0	0	-inf	11	11	64.06414795316104	0	0	-inf	0	0	-inf	0	0	-inf	0	0	-inf	29	29	96.91375290275519	0	0	-inf	0	0	-inf	0	0	-inf	0	0	-inf	0	0	-inf	0	0	-inf	0	0	-inf	9	9	61.44444444444444	0	0	-inf	0	0	-inf	0	0	-inf	0	0	-inf	11	11	67.99329125430151	0	0	-inf	0	0	-inf	0	0	-inf	0	0	-inf	0	0	-inf	0	0	-inf	0	0	-inf	0	0	-inf	0	0	-inf	0	0	-inf	0	0	-inf	0	0	-inf	0	0	-inf	0	0	-inf	0	0	-inf	0	0	-inf	0	0	-inf	0	0	-inf	0	0	-inf	0	0	-inf	7	7	45.61098885948247	0	0	-inf	0	0	-inf	0	0	-inf	0	0	-inf	0	0	-inf	0	0	-inf	0	0	-inf	0	0	-inf	0	0	-inf	0	0	-inf	0	0	-inf	0	0	-inf	0	0	-inf	0	0	-inf	0	0	-inf	0	0	-inf	0	0	-inf	0	0	-inf	0	0	-inf	22	22	49.76435352005539	species	Carnobacterium viridans
257487	0	0	-inf	0	0	-inf	0	0	-inf	0	0	-inf	0	0	-inf	0	0	-inf	0	0	-inf	7	7	42.880210229641015	0	0	-inf	0	0	-inf	0	0	-inf	0	0	-inf	0	0	-inf	0	0	-inf	0	0	-inf	0	0	-inf	0	0	-inf	0	0	-inf	0	0	-inf	0	0	-inf	0	0	-inf	0	0	-inf	9	0	43.77777777777778	0	0	-inf	0	0	-inf	0	0	-inf	0	0	-inf	0	0	-inf	0	0	-inf	0	0	-inf	65	7	44.42485690285852	0	0	-inf	0	0	-inf	0	0	-inf	0	0	-inf	0	0	-inf	0	0	-inf	0	0	-inf	0	0	-inf	0	0	-inf	0	0	-inf	0	0	-inf	0	0	-inf	0	0	-inf	0	0	-inf	0	0	-inf	0	0	-inf	0	0	-inf	0	0	-inf	0	0	-inf	0	0	-inf	0	0	-inf	0	0	-inf	0	0	-inf	0	0	-inf	0	0	-inf	0	0	-inf	11	0	42.18181818181818	0	0	-inf	0	0	-inf	0	0	-inf	0	0	-inf	0	0	-inf	0	0	-inf	0	0	-inf	0	0	-inf	10	0	44.0	0	0	-inf	0	0	-inf	0	0	-inf	0	0	-inf	0	0	-inf	0	0	-inf	0	0	-inf	0	0	-inf	0	0	-inf	0	0	-inf	0	0	-inf	0	0	-inf	0	0	-inf	0	0	-inf	0	0	-inf	0	0	-inf	0	0	-inf	0	0	-inf	0	0	-inf	0	0	-inf	0	0	-inf	0	0	-inf	0	0	-inf	0	0	-inf	0	0	-inf	0	0	-inf	0	0	-inf	0	0	-inf	0	0	-inf	0	0	-inf	0	0	-inf	0	0	-inf	0	0	-inf	0	0	-inf	0	0	-inf	0	0	-inf	0	0	-inf	0	0	-inf	0	0	-inf	0	0	-inf	10	1	50.8	0	0	-inf	0	0	-inf	0	0	-inf	0	0	-inf	10	0	44.5	0	0	-inf	0	0	-inf	0	0	-inf	0	0	-inf	0	0	-inf	0	0	-inf	7	0	44.34590803390136	0	0	-inf	0	0	-inf	0	0	-inf	0	0	-inf	0	0	-inf	0	0	-inf	0	0	-inf	0	0	-inf	0	0	-inf	0	0	-inf	0	0	-inf	0	0	-inf	0	0	-inf	0	0	-inf	0	0	-inf	0	0	-inf	0	0	-inf	0	0	-inf	0	0	-inf	8	8	58.04746570962086	0	0	-inf	0	0	-inf	0	0	-inf	0	0	-inf	0	0	-inf	0	0	-inf	0	0	-inf	0	0	-inf	0	0	-inf	0	0	-inf	0	0	-inf	0	0	-inf	0	0	-inf	0	0	-inf	0	0	-inf	0	0	-inf	0	0	-inf	0	0	-inf	0	0	-inf	0	0	-inf	0	0	-inf	0	0	-inf	0	0	-inf	0	0	-inf	0	0	-inf	0	0	-inf	0	0	-inf	0	0	-inf	0	0	-inf	0	0	-inf	0	0	-inf	0	0	-inf	0	0	-inf	0	0	-inf	0	0	-inf	0	0	-inf	0	0	-inf	26	3	57.685640001700556	0	0	-inf	0	0	-inf	0	0	-inf	0	0	-inf	0	0	-inf	0	0	-inf	0	0	-inf	0	0	-inf	0	0	-inf	0	0	-inf	0	0	-inf	0	0	-inf	0	0	-inf	0	0	-inf	22	1	52.19832576555614	0	0	-inf	0	0	-inf	0	0	-inf	0	0	-inf	0	0	-inf	0	0	-inf	0	0	-inf	0	0	-inf	0	0	-inf	0	0	-inf	0	0	-inf	0	0	-inf	32	0	45.879482098030515	0	0	-inf	0	0	-inf	0	0	-inf	0	0	-inf	0	0	-inf	0	0	-inf	0	0	-inf	0	0	-inf	0	0	-inf	0	0	-inf	0	0	-inf	0	0	-inf	0	0	-inf	0	0	-inf	0	0	-inf	0	0	-inf	0	0	-inf	0	0	-inf	0	0	-inf	0	0	-inf	0	0	-inf	0	0	-inf	0	0	-inf	0	0	-inf	0	0	-inf	0	0	-inf	0	0	-inf	0	0	-inf	0	0	-inf	0	0	-inf	0	0	-inf	0	0	-inf	0	0	-inf	0	0	-inf	0	0	-inf	0	0	-inf	0	0	-inf	0	0	-inf	0	0	-inf	0	0	-inf	0	0	-inf	0	0	-inf	0	0	-inf	0	0	-inf	0	0	-inf	0	0	-inf	0	0	-inf	0	0	-inf	0	0	-inf	0	0	-inf	0	0	-inf	0	0	-inf	0	0	-inf	0	0	-inf	0	0	-inf	0	0	-inf	0	0	-inf	0	0	-inf	0	0	-inf	0	0	-inf	0	0	-inf	0	0	-inf	0	0	-inf	0	0	-inf	0	0	-inf	0	0	-inf	0	0	-inf	0	0	-inf	7	0	45.35614462212855	9	0	44.71729553502602	0	0	-inf	13	0	42.59666759294757	0	0	-inf	0	0	-inf	0	0	-inf	0	0	-inf	0	0	-inf	0	0	-inf	0	0	-inf	0	0	-inf	0	0	-inf	0	0	-inf	0	0	-inf	0	0	-inf	0	0	-inf	0	0	-inf	0	0	-inf	0	0	-inf	0	0	-inf	0	0	-inf	0	0	-inf	0	0	-inf	0	0	-inf	0	0	-inf	0	0	-inf	0	0	-inf	0	0	-inf	0	0	-inf	0	0	-inf	0	0	-inf	0	0	-inf	0	0	-inf	0	0	-inf	0	0	-inf	0	0	-inf	0	0	-inf	0	0	-inf	0	0	-inf	0	0	-inf	0	0	-inf	0	0	-inf	0	0	-inf	0	0	-inf	0	0	-inf	0	0	-inf	0	0	-inf	0	0	-inf	0	0	-inf	0	0	-inf	0	0	-inf	0	0	-inf	8	0	40.94946309937748	0	0	-inf	0	0	-inf	0	0	-inf	0	0	-inf	0	0	-inf	0	0	-inf	0	0	-inf	0	0	-inf	0	0	-inf	8	8	42.625	0	0	-inf	0	0	-inf	0	0	-inf	0	0	-inf	0	0	-inf	0	0	-inf	0	0	-inf	0	0	-inf	0	0	-inf	0	0	-inf	0	0	-inf	0	0	-inf	0	0	-inf	0	0	-inf	0	0	-inf	0	0	-inf	0	0	-inf	0	0	-inf	0	0	-inf	0	0	-inf	0	0	-inf	0	0	-inf	0	0	-inf	0	0	-inf	0	0	-inf	0	0	-inf	0	0	-inf	0	0	-inf	0	0	-inf	0	0	-inf	0	0	-inf	0	0	-inf	0	0	-inf	0	0	-inf	0	0	-inf	0	0	-inf	0	0	-inf	0	0	-inf	0	0	-inf	0	0	-inf	0	0	-inf	0	0	-inf	0	0	-inf	0	0	-inf	0	0	-inf	0	0	-inf	0	0	-inf	0	0	-inf	0	0	-inf	0	0	-inf	0	0	-inf	0	0	-inf	0	0	-inf	0	0	-inf	0	0	-inf	0	0	-inf	0	0	-inf	0	0	-inf	0	0	-inf	0	0	-inf	0	0	-inf	0	0	-inf	0	0	-inf	0	0	-inf	0	0	-inf	0	0	-inf	0	0	-inf	0	0	-inf	0	0	-inf	0	0	-inf	14	0	45.44538156171335	0	0	-inf	0	0	-inf	0	0	-inf	0	0	-inf	0	0	-inf	0	0	-inf	0	0	-inf	0	0	-inf	0	0	-inf	0	0	-inf	0	0	-inf	0	0	-inf	0	0	-inf	0	0	-inf	0	0	-inf	0	0	-inf	0	0	-inf	0	0	-inf	0	0	-inf	0	0	-inf	0	0	-inf	0	0	-inf	7	7	44.82001648145395	0	0	-inf	0	0	-inf	0	0	-inf	0	0	-inf	0	0	-inf	0	0	-inf	0	0	-inf	0	0	-inf	0	0	-inf	0	0	-inf	0	0	-inf	0	0	-inf	0	0	-inf	0	0	-inf	0	0	-inf	0	0	-inf	0	0	-inf	0	0	-inf	0	0	-inf	0	0	-inf	0	0	-inf	0	0	-inf	0	0	-inf	0	0	-inf	0	0	-inf	0	0	-inf	0	0	-inf	0	0	-inf	0	0	-inf	0	0	-inf	0	0	-inf	0	0	-inf	0	0	-inf	0	0	-inf	0	0	-inf	0	0	-inf	0	0	-inf	0	0	-inf	0	0	-inf	0	0	-inf	0	0	-inf	0	0	-inf	10	0	44.32488094968134	0	0	-inf	0	0	-inf	0	0	-inf	0	0	-inf	0	0	-inf	0	0	-inf	0	0	-inf	0	0	-inf	21	0	45.272809738340335	0	0	-inf	0	0	-inf	0	0	-inf	0	0	-inf	0	0	-inf	0	0	-inf	0	0	-inf	0	0	-inf	0	0	-inf	0	0	-inf	0	0	-inf	0	0	-inf	0	0	-inf	0	0	-inf	0	0	-inf	0	0	-inf	0	0	-inf	0	0	-inf	0	0	-inf	0	0	-inf	0	0	-inf	0	0	-inf	0	0	-inf	0	0	-inf	0	0	-inf	0	0	-inf	0	0	-inf	0	0	-inf	0	0	-inf	0	0	-inf	0	0	-inf	0	0	-inf	0	0	-inf	0	0	-inf	10	0	44.42896460095898	0	0	-inf	0	0	-inf	0	0	-inf	0	0	-inf	0	0	-inf	0	0	-inf	0	0	-inf	0	0	-inf	0	0	-inf	0	0	-inf	0	0	-inf	0	0	-inf	0	0	-inf	15	1	42.577029793488464	0	0	-inf	0	0	-inf	0	0	-inf	0	0	-inf	0	0	-inf	0	0	-inf	0	0	-inf	0	0	-inf	0	0	-inf	0	0	-inf	0	0	-inf	0	0	-inf	0	0	-inf	0	0	-inf	0	0	-inf	0	0	-inf	0	0	-inf	0	0	-inf	0	0	-inf	0	0	-inf	0	0	-inf	0	0	-inf	0	0	-inf	0	0	-inf	0	0	-inf	0	0	-inf	0	0	-inf	0	0	-inf	0	0	-inf	0	0	-inf	0	0	-inf	0	0	-inf	0	0	-inf	0	0	-inf	0	0	-inf	0	0	-inf	0	0	-inf	0	0	-inf	0	0	-inf	0	0	-inf	0	0	-inf	0	0	-inf	0	0	-inf	0	0	-inf	0	0	-inf	0	0	-inf	0	0	-inf	0	0	-inf	0	0	-inf	0	0	-inf	0	0	-inf	0	0	-inf	0	0	-inf	0	0	-inf	0	0	-inf	0	0	-inf	0	0	-inf	0	0	-inf	0	0	-inf	0	0	-inf	8	0	45.099325169388365	0	0	-inf	0	0	-inf	0	0	-inf	0	0	-inf	0	0	-inf	0	0	-inf	0	0	-inf	0	0	-inf	0	0	-inf	10	10	41.82447327281724	0	0	-inf	0	0	-inf	0	0	-inf	0	0	-inf	8	0	44.698484809834994	0	0	-inf	0	0	-inf	0	0	-inf	0	0	-inf	0	0	-inf	0	0	-inf	0	0	-inf	0	0	-inf	0	0	-inf	0	0	-inf	0	0	-inf	0	0	-inf	0	0	-inf	0	0	-inf	0	0	-inf	0	0	-inf	0	0	-inf	0	0	-inf	0	0	-inf	0	0	-inf	0	0	-inf	0	0	-inf	0	0	-inf	0	0	-inf	0	0	-inf	0	0	-inf	0	0	-inf	0	0	-inf	0	0	-inf	0	0	-inf	0	0	-inf	0	0	-inf	0	0	-inf	0	0	-inf	0	0	-inf	0	0	-inf	0	0	-inf	0	0	-inf	0	0	-inf	0	0	-inf	0	0	-inf	0	0	-inf	0	0	-inf	0	0	-inf	0	0	-inf	0	0	-inf	0	0	-inf	0	0	-inf	0	0	-inf	9	9	53.59941875553446	0	0	-inf	0	0	-inf	0	0	-inf	0	0	-inf	0	0	-inf	12	1	52.12889424841847	0	0	-inf	0	0	-inf	0	0	-inf	0	0	-inf	0	0	-inf	0	0	-inf	0	0	-inf	0	0	-inf	0	0	-inf	0	0	-inf	0	0	-inf	0	0	-inf	0	0	-inf	0	0	-inf	0	0	-inf	0	0	-inf	0	0	-inf	0	0	-inf	0	0	-inf	0	0	-inf	0	0	-inf	0	0	-inf	0	0	-inf	0	0	-inf	0	0	-inf	0	0	-inf	0	0	-inf	0	0	-inf	0	0	-inf	0	0	-inf	0	0	-inf	0	0	-inf	0	0	-inf	0	0	-inf	0	0	-inf	0	0	-inf	0	0	-inf	0	0	-inf	0	0	-inf	0	0	-inf	0	0	-inf	0	0	-inf	0	0	-inf	0	0	-inf	0	0	-inf	0	0	-inf	0	0	-inf	0	0	-inf	0	0	-inf	0	0	-inf	0	0	-inf	16	0	43.710601525575015	14	2	43.857142857142854	0	0	-inf	8	0	44.22789902292266	0	0	-inf	0	0	-inf	0	0	-inf	no_rank	unclassified Carnobacterium
208596	0	0	-inf	0	0	-inf	0	0	-inf	0	0	-inf	0	0	-inf	0	0	-inf	0	0	-inf	0	0	-inf	0	0	-inf	0	0	-inf	0	0	-inf	0	0	-inf	0	0	-inf	0	0	-inf	0	0	-inf	0	0	-inf	0	0	-inf	0	0	-inf	0	0	-inf	0	0	-inf	0	0	-inf	0	0	-inf	9	9	43.77777777777778	0	0	-inf	0	0	-inf	0	0	-inf	0	0	-inf	0	0	-inf	0	0	-inf	0	0	-inf	58	58	43.007262625633174	0	0	-inf	0	0	-inf	0	0	-inf	0	0	-inf	0	0	-inf	0	0	-inf	0	0	-inf	0	0	-inf	0	0	-inf	0	0	-inf	0	0	-inf	0	0	-inf	0	0	-inf	0	0	-inf	0	0	-inf	0	0	-inf	0	0	-inf	0	0	-inf	0	0	-inf	0	0	-inf	0	0	-inf	0	0	-inf	0	0	-inf	0	0	-inf	0	0	-inf	0	0	-inf	0	0	-inf	0	0	-inf	0	0	-inf	0	0	-inf	0	0	-inf	0	0	-inf	0	0	-inf	0	0	-inf	0	0	-inf	10	10	44.0	0	0	-inf	0	0	-inf	0	0	-inf	0	0	-inf	0	0	-inf	0	0	-inf	0	0	-inf	0	0	-inf	0	0	-inf	0	0	-inf	0	0	-inf	0	0	-inf	0	0	-inf	0	0	-inf	0	0	-inf	0	0	-inf	0	0	-inf	0	0	-inf	0	0	-inf	0	0	-inf	0	0	-inf	0	0	-inf	0	0	-inf	0	0	-inf	0	0	-inf	0	0	-inf	0	0	-inf	0	0	-inf	0	0	-inf	0	0	-inf	0	0	-inf	0	0	-inf	0	0	-inf	0	0	-inf	0	0	-inf	0	0	-inf	0	0	-inf	0	0	-inf	0	0	-inf	0	0	-inf	9	9	44.666666666666664	0	0	-inf	0	0	-inf	0	0	-inf	0	0	-inf	10	10	44.5	0	0	-inf	0	0	-inf	0	0	-inf	0	0	-inf	0	0	-inf	0	0	-inf	7	7	44.34590803390136	0	0	-inf	0	0	-inf	0	0	-inf	0	0	-inf	0	0	-inf	0	0	-inf	0	0	-inf	0	0	-inf	0	0	-inf	0	0	-inf	0	0	-inf	0	0	-inf	0	0	-inf	0	0	-inf	0	0	-inf	0	0	-inf	0	0	-inf	0	0	-inf	0	0	-inf	0	0	-inf	0	0	-inf	0	0	-inf	0	0	-inf	0	0	-inf	0	0	-inf	0	0	-inf	0	0	-inf	0	0	-inf	0	0	-inf	0	0	-inf	0	0	-inf	0	0	-inf	0	0	-inf	0	0	-inf	0	0	-inf	0	0	-inf	0	0	-inf	0	0	-inf	0	0	-inf	0	0	-inf	0	0	-inf	0	0	-inf	0	0	-inf	0	0	-inf	0	0	-inf	0	0	-inf	0	0	-inf	0	0	-inf	0	0	-inf	0	0	-inf	0	0	-inf	0	0	-inf	0	0	-inf	0	0	-inf	0	0	-inf	0	0	-inf	0	0	-inf	11	11	43.849158586890354	0	0	-inf	0	0	-inf	0	0	-inf	0	0	-inf	0	0	-inf	0	0	-inf	0	0	-inf	0	0	-inf	0	0	-inf	0	0	-inf	0	0	-inf	0	0	-inf	0	0	-inf	0	0	-inf	21	21	52.652596831921734	0	0	-inf	0	0	-inf	0	0	-inf	0	0	-inf	0	0	-inf	0	0	-inf	0	0	-inf	0	0	-inf	0	0	-inf	0	0	-inf	0	0	-inf	0	0	-inf	23	23	47.064200665242275	0	0	-inf	0	0	-inf	0	0	-inf	0	0	-inf	0	0	-inf	0	0	-inf	0	0	-inf	0	0	-inf	0	0	-inf	0	0	-inf	0	0	-inf	0	0	-inf	0	0	-inf	0	0	-inf	0	0	-inf	0	0	-inf	0	0	-inf	0	0	-inf	0	0	-inf	0	0	-inf	0	0	-inf	0	0	-inf	0	0	-inf	0	0	-inf	0	0	-inf	0	0	-inf	0	0	-inf	0	0	-inf	0	0	-inf	0	0	-inf	0	0	-inf	0	0	-inf	0	0	-inf	0	0	-inf	0	0	-inf	0	0	-inf	0	0	-inf	0	0	-inf	0	0	-inf	0	0	-inf	0	0	-inf	0	0	-inf	0	0	-inf	0	0	-inf	0	0	-inf	0	0	-inf	0	0	-inf	0	0	-inf	0	0	-inf	0	0	-inf	0	0	-inf	0	0	-inf	0	0	-inf	0	0	-inf	0	0	-inf	0	0	-inf	0	0	-inf	0	0	-inf	0	0	-inf	0	0	-inf	0	0	-inf	0	0	-inf	0	0	-inf	0	0	-inf	0	0	-inf	0	0	-inf	0	0	-inf	0	0	-inf	7	7	45.35614462212855	9	9	44.71729553502602	0	0	-inf	0	0	-inf	0	0	-inf	0	0	-inf	0	0	-inf	0	0	-inf	0	0	-inf	0	0	-inf	0	0	-inf	0	0	-inf	0	0	-inf	0	0	-inf	0	0	-inf	0	0	-inf	0	0	-inf	0	0	-inf	0	0	-inf	0	0	-inf	0	0	-inf	0	0	-inf	0	0	-inf	0	0	-inf	0	0	-inf	0	0	-inf	0	0	-inf	0	0	-inf	0	0	-inf	0	0	-inf	0	0	-inf	0	0	-inf	0	0	-inf	0	0	-inf	0	0	-inf	0	0	-inf	0	0	-inf	0	0	-inf	0	0	-inf	0	0	-inf	0	0	-inf	0	0	-inf	0	0	-inf	0	0	-inf	0	0	-inf	0	0	-inf	0	0	-inf	0	0	-inf	0	0	-inf	0	0	-inf	0	0	-inf	0	0	-inf	0	0	-inf	0	0	-inf	0	0	-inf	0	0	-inf	0	0	-inf	0	0	-inf	0	0	-inf	0	0	-inf	0	0	-inf	0	0	-inf	0	0	-inf	0	0	-inf	0	0	-inf	0	0	-inf	0	0	-inf	0	0	-inf	0	0	-inf	0	0	-inf	0	0	-inf	0	0	-inf	0	0	-inf	0	0	-inf	0	0	-inf	0	0	-inf	0	0	-inf	0	0	-inf	0	0	-inf	0	0	-inf	0	0	-inf	0	0	-inf	0	0	-inf	0	0	-inf	0	0	-inf	0	0	-inf	0	0	-inf	0	0	-inf	0	0	-inf	0	0	-inf	0	0	-inf	0	0	-inf	0	0	-inf	0	0	-inf	0	0	-inf	0	0	-inf	0	0	-inf	0	0	-inf	0	0	-inf	0	0	-inf	0	0	-inf	0	0	-inf	0	0	-inf	0	0	-inf	0	0	-inf	0	0	-inf	0	0	-inf	0	0	-inf	0	0	-inf	0	0	-inf	0	0	-inf	0	0	-inf	0	0	-inf	0	0	-inf	0	0	-inf	0	0	-inf	0	0	-inf	0	0	-inf	0	0	-inf	0	0	-inf	0	0	-inf	0	0	-inf	0	0	-inf	0	0	-inf	0	0	-inf	0	0	-inf	0	0	-inf	0	0	-inf	0	0	-inf	0	0	-inf	0	0	-inf	0	0	-inf	0	0	-inf	0	0	-inf	14	14	45.44538156171335	0	0	-inf	0	0	-inf	0	0	-inf	0	0	-inf	0	0	-inf	0	0	-inf	0	0	-inf	0	0	-inf	0	0	-inf	0	0	-inf	0	0	-inf	0	0	-inf	0	0	-inf	0	0	-inf	0	0	-inf	0	0	-inf	0	0	-inf	0	0	-inf	0	0	-inf	0	0	-inf	0	0	-inf	0	0	-inf	0	0	-inf	0	0	-inf	0	0	-inf	0	0	-inf	0	0	-inf	0	0	-inf	0	0	-inf	0	0	-inf	0	0	-inf	0	0	-inf	0	0	-inf	0	0	-inf	0	0	-inf	0	0	-inf	0	0	-inf	0	0	-inf	0	0	-inf	0	0	-inf	0	0	-inf	0	0	-inf	0	0	-inf	0	0	-inf	0	0	-inf	0	0	-inf	0	0	-inf	0	0	-inf	0	0	-inf	0	0	-inf	0	0	-inf	0	0	-inf	0	0	-inf	0	0	-inf	0	0	-inf	0	0	-inf	0	0	-inf	0	0	-inf	0	0	-inf	0	0	-inf	0	0	-inf	0	0	-inf	0	0	-inf	0	0	-inf	0	0	-inf	10	10	44.32488094968134	0	0	-inf	0	0	-inf	0	0	-inf	0	0	-inf	0	0	-inf	0	0	-inf	0	0	-inf	0	0	-inf	21	21	45.272809738340335	0	0	-inf	0	0	-inf	0	0	-inf	0	0	-inf	0	0	-inf	0	0	-inf	0	0	-inf	0	0	-inf	0	0	-inf	0	0	-inf	0	0	-inf	0	0	-inf	0	0	-inf	0	0	-inf	0	0	-inf	0	0	-inf	0	0	-inf	0	0	-inf	0	0	-inf	0	0	-inf	0	0	-inf	0	0	-inf	0	0	-inf	0	0	-inf	0	0	-inf	0	0	-inf	0	0	-inf	0	0	-inf	0	0	-inf	0	0	-inf	0	0	-inf	0	0	-inf	0	0	-inf	0	0	-inf	10	10	44.42896460095898	0	0	-inf	0	0	-inf	0	0	-inf	0	0	-inf	0	0	-inf	0	0	-inf	0	0	-inf	0	0	-inf	0	0	-inf	0	0	-inf	0	0	-inf	0	0	-inf	0	0	-inf	0	0	-inf	0	0	-inf	0	0	-inf	0	0	-inf	0	0	-inf	0	0	-inf	0	0	-inf	0	0	-inf	0	0	-inf	0	0	-inf	0	0	-inf	0	0	-inf	0	0	-inf	0	0	-inf	0	0	-inf	0	0	-inf	0	0	-inf	0	0	-inf	0	0	-inf	0	0	-inf	0	0	-inf	0	0	-inf	0	0	-inf	0	0	-inf	0	0	-inf	0	0	-inf	0	0	-inf	0	0	-inf	0	0	-inf	0	0	-inf	0	0	-inf	0	0	-inf	0	0	-inf	0	0	-inf	0	0	-inf	0	0	-inf	0	0	-inf	0	0	-inf	0	0	-inf	0	0	-inf	0	0	-inf	0	0	-inf	0	0	-inf	0	0	-inf	0	0	-inf	0	0	-inf	0	0	-inf	0	0	-inf	0	0	-inf	0	0	-inf	0	0	-inf	0	0	-inf	0	0	-inf	0	0	-inf	0	0	-inf	0	0	-inf	0	0	-inf	0	0	-inf	0	0	-inf	0	0	-inf	0	0	-inf	0	0	-inf	0	0	-inf	0	0	-inf	0	0	-inf	0	0	-inf	0	0	-inf	0	0	-inf	0	0	-inf	0	0	-inf	0	0	-inf	0	0	-inf	0	0	-inf	0	0	-inf	0	0	-inf	0	0	-inf	8	8	44.698484809834994	0	0	-inf	0	0	-inf	0	0	-inf	0	0	-inf	0	0	-inf	0	0	-inf	0	0	-inf	0	0	-inf	0	0	-inf	0	0	-inf	0	0	-inf	0	0	-inf	0	0	-inf	0	0	-inf	0	0	-inf	0	0	-inf	0	0	-inf	0	0	-inf	0	0	-inf	0	0	-inf	0	0	-inf	0	0	-inf	0	0	-inf	0	0	-inf	0	0	-inf	0	0	-inf	0	0	-inf	0	0	-inf	0	0	-inf	0	0	-inf	0	0	-inf	0	0	-inf	0	0	-inf	0	0	-inf	0	0	-inf	0	0	-inf	0	0	-inf	0	0	-inf	0	0	-inf	0	0	-inf	0	0	-inf	0	0	-inf	0	0	-inf	0	0	-inf	0	0	-inf	0	0	-inf	0	0	-inf	0	0	-inf	0	0	-inf	0	0	-inf	0	0	-inf	0	0	-inf	0	0	-inf	0	0	-inf	0	0	-inf	0	0	-inf	0	0	-inf	0	0	-inf	0	0	-inf	0	0	-inf	0	0	-inf	0	0	-inf	0	0	-inf	0	0	-inf	0	0	-inf	0	0	-inf	0	0	-inf	0	0	-inf	0	0	-inf	0	0	-inf	0	0	-inf	0	0	-inf	0	0	-inf	0	0	-inf	0	0	-inf	0	0	-inf	0	0	-inf	0	0	-inf	0	0	-inf	0	0	-inf	0	0	-inf	0	0	-inf	0	0	-inf	0	0	-inf	0	0	-inf	0	0	-inf	0	0	-inf	0	0	-inf	0	0	-inf	0	0	-inf	0	0	-inf	0	0	-inf	0	0	-inf	0	0	-inf	0	0	-inf	0	0	-inf	0	0	-inf	0	0	-inf	0	0	-inf	0	0	-inf	0	0	-inf	0	0	-inf	0	0	-inf	0	0	-inf	0	0	-inf	0	0	-inf	0	0	-inf	16	16	43.710601525575015	12	12	44.166666666666664	0	0	-inf	8	8	44.22789902292266	0	0	-inf	0	0	-inf	0	0	-inf	species	Carnobacterium sp. 17-4
1564681	0	0	-inf	0	0	-inf	0	0	-inf	0	0	-inf	0	0	-inf	0	0	-inf	0	0	-inf	0	0	-inf	0	0	-inf	0	0	-inf	0	0	-inf	0	0	-inf	0	0	-inf	0	0	-inf	0	0	-inf	0	0	-inf	0	0	-inf	0	0	-inf	0	0	-inf	0	0	-inf	0	0	-inf	0	0	-inf	0	0	-inf	0	0	-inf	0	0	-inf	0	0	-inf	0	0	-inf	0	0	-inf	0	0	-inf	0	0	-inf	0	0	-inf	0	0	-inf	0	0	-inf	0	0	-inf	0	0	-inf	0	0	-inf	0	0	-inf	0	0	-inf	0	0	-inf	0	0	-inf	0	0	-inf	0	0	-inf	0	0	-inf	0	0	-inf	0	0	-inf	0	0	-inf	0	0	-inf	0	0	-inf	0	0	-inf	0	0	-inf	0	0	-inf	0	0	-inf	0	0	-inf	0	0	-inf	0	0	-inf	0	0	-inf	0	0	-inf	0	0	-inf	0	0	-inf	0	0	-inf	0	0	-inf	0	0	-inf	0	0	-inf	0	0	-inf	0	0	-inf	0	0	-inf	0	0	-inf	0	0	-inf	0	0	-inf	0	0	-inf	0	0	-inf	0	0	-inf	0	0	-inf	0	0	-inf	0	0	-inf	0	0	-inf	0	0	-inf	0	0	-inf	0	0	-inf	0	0	-inf	0	0	-inf	0	0	-inf	0	0	-inf	0	0	-inf	0	0	-inf	0	0	-inf	0	0	-inf	0	0	-inf	0	0	-inf	0	0	-inf	0	0	-inf	0	0	-inf	0	0	-inf	0	0	-inf	0	0	-inf	0	0	-inf	0	0	-inf	0	0	-inf	0	0	-inf	0	0	-inf	0	0	-inf	0	0	-inf	0	0	-inf	0	0	-inf	0	0	-inf	0	0	-inf	0	0	-inf	0	0	-inf	0	0	-inf	0	0	-inf	0	0	-inf	0	0	-inf	0	0	-inf	0	0	-inf	0	0	-inf	0	0	-inf	0	0	-inf	0	0	-inf	0	0	-inf	0	0	-inf	0	0	-inf	0	0	-inf	0	0	-inf	0	0	-inf	0	0	-inf	0	0	-inf	0	0	-inf	0	0	-inf	0	0	-inf	0	0	-inf	0	0	-inf	0	0	-inf	0	0	-inf	0	0	-inf	0	0	-inf	0	0	-inf	0	0	-inf	0	0	-inf	0	0	-inf	0	0	-inf	0	0	-inf	0	0	-inf	0	0	-inf	0	0	-inf	0	0	-inf	0	0	-inf	0	0	-inf	0	0	-inf	0	0	-inf	0	0	-inf	0	0	-inf	0	0	-inf	0	0	-inf	0	0	-inf	0	0	-inf	0	0	-inf	0	0	-inf	0	0	-inf	0	0	-inf	0	0	-inf	0	0	-inf	0	0	-inf	0	0	-inf	0	0	-inf	0	0	-inf	0	0	-inf	0	0	-inf	0	0	-inf	0	0	-inf	0	0	-inf	0	0	-inf	0	0	-inf	0	0	-inf	0	0	-inf	0	0	-inf	0	0	-inf	0	0	-inf	0	0	-inf	0	0	-inf	0	0	-inf	0	0	-inf	0	0	-inf	0	0	-inf	0	0	-inf	0	0	-inf	0	0	-inf	0	0	-inf	0	0	-inf	0	0	-inf	0	0	-inf	0	0	-inf	0	0	-inf	0	0	-inf	0	0	-inf	0	0	-inf	0	0	-inf	0	0	-inf	0	0	-inf	0	0	-inf	0	0	-inf	0	0	-inf	0	0	-inf	0	0	-inf	0	0	-inf	0	0	-inf	0	0	-inf	0	0	-inf	0	0	-inf	0	0	-inf	0	0	-inf	0	0	-inf	0	0	-inf	0	0	-inf	0	0	-inf	0	0	-inf	0	0	-inf	0	0	-inf	0	0	-inf	0	0	-inf	0	0	-inf	0	0	-inf	0	0	-inf	0	0	-inf	0	0	-inf	0	0	-inf	0	0	-inf	0	0	-inf	0	0	-inf	0	0	-inf	0	0	-inf	0	0	-inf	0	0	-inf	0	0	-inf	0	0	-inf	0	0	-inf	0	0	-inf	0	0	-inf	0	0	-inf	0	0	-inf	0	0	-inf	0	0	-inf	0	0	-inf	0	0	-inf	0	0	-inf	0	0	-inf	0	0	-inf	0	0	-inf	0	0	-inf	0	0	-inf	0	0	-inf	0	0	-inf	0	0	-inf	0	0	-inf	0	0	-inf	0	0	-inf	0	0	-inf	0	0	-inf	0	0	-inf	0	0	-inf	0	0	-inf	0	0	-inf	0	0	-inf	0	0	-inf	0	0	-inf	0	0	-inf	0	0	-inf	0	0	-inf	0	0	-inf	0	0	-inf	0	0	-inf	0	0	-inf	0	0	-inf	0	0	-inf	0	0	-inf	0	0	-inf	0	0	-inf	0	0	-inf	0	0	-inf	0	0	-inf	0	0	-inf	0	0	-inf	0	0	-inf	0	0	-inf	0	0	-inf	0	0	-inf	0	0	-inf	0	0	-inf	0	0	-inf	0	0	-inf	0	0	-inf	0	0	-inf	0	0	-inf	0	0	-inf	0	0	-inf	0	0	-inf	0	0	-inf	0	0	-inf	0	0	-inf	0	0	-inf	0	0	-inf	0	0	-inf	0	0	-inf	0	0	-inf	0	0	-inf	0	0	-inf	0	0	-inf	0	0	-inf	0	0	-inf	0	0	-inf	0	0	-inf	0	0	-inf	0	0	-inf	0	0	-inf	0	0	-inf	0	0	-inf	0	0	-inf	0	0	-inf	0	0	-inf	0	0	-inf	0	0	-inf	0	0	-inf	0	0	-inf	0	0	-inf	0	0	-inf	0	0	-inf	0	0	-inf	0	0	-inf	0	0	-inf	0	0	-inf	0	0	-inf	0	0	-inf	0	0	-inf	0	0	-inf	0	0	-inf	0	0	-inf	0	0	-inf	0	0	-inf	0	0	-inf	0	0	-inf	0	0	-inf	0	0	-inf	0	0	-inf	0	0	-inf	0	0	-inf	0	0	-inf	0	0	-inf	0	0	-inf	0	0	-inf	0	0	-inf	0	0	-inf	0	0	-inf	0	0	-inf	0	0	-inf	0	0	-inf	0	0	-inf	0	0	-inf	0	0	-inf	0	0	-inf	0	0	-inf	0	0	-inf	0	0	-inf	0	0	-inf	0	0	-inf	0	0	-inf	0	0	-inf	0	0	-inf	0	0	-inf	0	0	-inf	0	0	-inf	0	0	-inf	0	0	-inf	0	0	-inf	0	0	-inf	0	0	-inf	0	0	-inf	0	0	-inf	0	0	-inf	0	0	-inf	0	0	-inf	0	0	-inf	0	0	-inf	0	0	-inf	0	0	-inf	0	0	-inf	0	0	-inf	0	0	-inf	0	0	-inf	0	0	-inf	0	0	-inf	0	0	-inf	0	0	-inf	0	0	-inf	0	0	-inf	0	0	-inf	0	0	-inf	0	0	-inf	0	0	-inf	0	0	-inf	0	0	-inf	0	0	-inf	0	0	-inf	0	0	-inf	0	0	-inf	0	0	-inf	0	0	-inf	0	0	-inf	0	0	-inf	0	0	-inf	0	0	-inf	0	0	-inf	0	0	-inf	0	0	-inf	0	0	-inf	0	0	-inf	0	0	-inf	0	0	-inf	0	0	-inf	0	0	-inf	0	0	-inf	0	0	-inf	0	0	-inf	0	0	-inf	0	0	-inf	0	0	-inf	0	0	-inf	0	0	-inf	0	0	-inf	0	0	-inf	0	0	-inf	0	0	-inf	0	0	-inf	0	0	-inf	0	0	-inf	0	0	-inf	0	0	-inf	0	0	-inf	0	0	-inf	0	0	-inf	0	0	-inf	0	0	-inf	0	0	-inf	0	0	-inf	0	0	-inf	0	0	-inf	0	0	-inf	0	0	-inf	0	0	-inf	0	0	-inf	0	0	-inf	0	0	-inf	0	0	-inf	0	0	-inf	0	0	-inf	0	0	-inf	0	0	-inf	0	0	-inf	0	0	-inf	0	0	-inf	0	0	-inf	0	0	-inf	0	0	-inf	0	0	-inf	0	0	-inf	0	0	-inf	0	0	-inf	0	0	-inf	0	0	-inf	0	0	-inf	0	0	-inf	0	0	-inf	0	0	-inf	0	0	-inf	0	0	-inf	0	0	-inf	0	0	-inf	0	0	-inf	0	0	-inf	0	0	-inf	0	0	-inf	0	0	-inf	0	0	-inf	0	0	-inf	0	0	-inf	0	0	-inf	0	0	-inf	0	0	-inf	0	0	-inf	0	0	-inf	0	0	-inf	0	0	-inf	0	0	-inf	0	0	-inf	0	0	-inf	0	0	-inf	0	0	-inf	0	0	-inf	0	0	-inf	0	0	-inf	0	0	-inf	0	0	-inf	0	0	-inf	0	0	-inf	0	0	-inf	0	0	-inf	0	0	-inf	0	0	-inf	0	0	-inf	0	0	-inf	0	0	-inf	0	0	-inf	0	0	-inf	0	0	-inf	0	0	-inf	0	0	-inf	0	0	-inf	0	0	-inf	0	0	-inf	0	0	-inf	0	0	-inf	0	0	-inf	0	0	-inf	0	0	-inf	0	0	-inf	0	0	-inf	0	0	-inf	0	0	-inf	0	0	-inf	0	0	-inf	0	0	-inf	0	0	-inf	0	0	-inf	0	0	-inf	0	0	-inf	0	0	-inf	0	0	-inf	0	0	-inf	0	0	-inf	0	0	-inf	0	0	-inf	0	0	-inf	0	0	-inf	0	0	-inf	0	0	-inf	0	0	-inf	0	0	-inf	0	0	-inf	0	0	-inf	0	0	-inf	0	0	-inf	0	0	-inf	0	0	-inf	0	0	-inf	0	0	-inf	0	0	-inf	0	0	-inf	0	0	-inf	0	0	-inf	0	0	-inf	0	0	-inf	0	0	-inf	0	0	-inf	0	0	-inf	0	0	-inf	0	0	-inf	0	0	-inf	0	0	-inf	0	0	-inf	0	0	-inf	0	0	-inf	0	0	-inf	0	0	-inf	0	0	-inf	0	0	-inf	0	0	-inf	0	0	-inf	0	0	-inf	0	0	-inf	0	0	-inf	0	0	-inf	0	0	-inf	0	0	-inf	0	0	-inf	0	0	-inf	0	0	-inf	0	0	-inf	0	0	-inf	0	0	-inf	0	0	-inf	0	0	-inf	0	0	-inf	0	0	-inf	0	0	-inf	0	0	-inf	0	0	-inf	0	0	-inf	0	0	-inf	0	0	-inf	0	0	-inf	0	0	-inf	0	0	-inf	0	0	-inf	0	0	-inf	0	0	-inf	0	0	-inf	0	0	-inf	0	0	-inf	0	0	-inf	0	0	-inf	0	0	-inf	0	0	-inf	0	0	-inf	0	0	-inf	0	0	-inf	0	0	-inf	0	0	-inf	0	0	-inf	0	0	-inf	0	0	-inf	0	0	-inf	0	0	-inf	0	0	-inf	0	0	-inf	0	0	-inf	0	0	-inf	0	0	-inf	0	0	-inf	0	0	-inf	0	0	-inf	0	0	-inf	0	0	-inf	0	0	-inf	0	0	-inf	0	0	-inf	0	0	-inf	0	0	-inf	0	0	-inf	0	0	-inf	0	0	-inf	0	0	-inf	0	0	-inf	0	0	-inf	0	0	-inf	0	0	-inf	0	0	-inf	0	0	-inf	0	0	-inf	0	0	-inf	0	0	-inf	0	0	-inf	0	0	-inf	0	0	-inf	0	0	-inf	0	0	-inf	0	0	-inf	0	0	-inf	0	0	-inf	0	0	-inf	0	0	-inf	0	0	-inf	0	0	-inf	0	0	-inf	0	0	-inf	0	0	-inf	0	0	-inf	11	11	49.50424827100196	0	0	-inf	0	0	-inf	0	0	-inf	0	0	-inf	0	0	-inf	0	0	-inf	0	0	-inf	0	0	-inf	0	0	-inf	0	0	-inf	0	0	-inf	0	0	-inf	0	0	-inf	0	0	-inf	0	0	-inf	0	0	-inf	0	0	-inf	0	0	-inf	0	0	-inf	0	0	-inf	0	0	-inf	0	0	-inf	0	0	-inf	0	0	-inf	0	0	-inf	0	0	-inf	0	0	-inf	0	0	-inf	0	0	-inf	0	0	-inf	0	0	-inf	0	0	-inf	0	0	-inf	0	0	-inf	0	0	-inf	0	0	-inf	0	0	-inf	0	0	-inf	0	0	-inf	0	0	-inf	0	0	-inf	0	0	-inf	0	0	-inf	0	0	-inf	0	0	-inf	0	0	-inf	0	0	-inf	0	0	-inf	0	0	-inf	0	0	-inf	0	0	-inf	0	0	-inf	0	0	-inf	0	0	-inf	0	0	-inf	0	0	-inf	0	0	-inf	0	0	-inf	species	Carnobacterium sp. CP1
2800128	0	0	-inf	0	0	-inf	0	0	-inf	0	0	-inf	0	0	-inf	0	0	-inf	0	0	-inf	0	0	-inf	0	0	-inf	0	0	-inf	0	0	-inf	0	0	-inf	0	0	-inf	0	0	-inf	0	0	-inf	0	0	-inf	0	0	-inf	0	0	-inf	0	0	-inf	0	0	-inf	0	0	-inf	0	0	-inf	0	0	-inf	0	0	-inf	0	0	-inf	0	0	-inf	0	0	-inf	0	0	-inf	0	0	-inf	0	0	-inf	0	0	-inf	0	0	-inf	0	0	-inf	0	0	-inf	0	0	-inf	0	0	-inf	0	0	-inf	0	0	-inf	0	0	-inf	0	0	-inf	0	0	-inf	0	0	-inf	0	0	-inf	0	0	-inf	0	0	-inf	0	0	-inf	0	0	-inf	0	0	-inf	0	0	-inf	0	0	-inf	0	0	-inf	0	0	-inf	0	0	-inf	0	0	-inf	0	0	-inf	0	0	-inf	0	0	-inf	11	11	42.18181818181818	0	0	-inf	0	0	-inf	0	0	-inf	0	0	-inf	0	0	-inf	0	0	-inf	0	0	-inf	0	0	-inf	0	0	-inf	0	0	-inf	0	0	-inf	0	0	-inf	0	0	-inf	0	0	-inf	0	0	-inf	0	0	-inf	0	0	-inf	0	0	-inf	0	0	-inf	0	0	-inf	0	0	-inf	0	0	-inf	0	0	-inf	0	0	-inf	0	0	-inf	0	0	-inf	0	0	-inf	0	0	-inf	0	0	-inf	0	0	-inf	0	0	-inf	0	0	-inf	0	0	-inf	0	0	-inf	0	0	-inf	0	0	-inf	0	0	-inf	0	0	-inf	0	0	-inf	0	0	-inf	0	0	-inf	0	0	-inf	0	0	-inf	0	0	-inf	0	0	-inf	0	0	-inf	0	0	-inf	0	0	-inf	0	0	-inf	0	0	-inf	0	0	-inf	0	0	-inf	0	0	-inf	0	0	-inf	0	0	-inf	0	0	-inf	0	0	-inf	0	0	-inf	0	0	-inf	0	0	-inf	0	0	-inf	0	0	-inf	0	0	-inf	0	0	-inf	0	0	-inf	0	0	-inf	0	0	-inf	0	0	-inf	0	0	-inf	0	0	-inf	0	0	-inf	0	0	-inf	0	0	-inf	0	0	-inf	0	0	-inf	0	0	-inf	0	0	-inf	0	0	-inf	0	0	-inf	0	0	-inf	0	0	-inf	0	0	-inf	0	0	-inf	0	0	-inf	0	0	-inf	0	0	-inf	0	0	-inf	0	0	-inf	0	0	-inf	0	0	-inf	0	0	-inf	0	0	-inf	0	0	-inf	0	0	-inf	0	0	-inf	0	0	-inf	0	0	-inf	0	0	-inf	0	0	-inf	0	0	-inf	0	0	-inf	0	0	-inf	0	0	-inf	0	0	-inf	0	0	-inf	0	0	-inf	0	0	-inf	0	0	-inf	0	0	-inf	0	0	-inf	0	0	-inf	0	0	-inf	0	0	-inf	0	0	-inf	0	0	-inf	0	0	-inf	0	0	-inf	0	0	-inf	0	0	-inf	12	12	56.2071579657017	0	0	-inf	0	0	-inf	0	0	-inf	0	0	-inf	0	0	-inf	0	0	-inf	0	0	-inf	0	0	-inf	0	0	-inf	0	0	-inf	0	0	-inf	0	0	-inf	0	0	-inf	0	0	-inf	0	0	-inf	0	0	-inf	0	0	-inf	0	0	-inf	0	0	-inf	0	0	-inf	0	0	-inf	0	0	-inf	0	0	-inf	0	0	-inf	0	0	-inf	0	0	-inf	0	0	-inf	9	9	42.85186798182268	0	0	-inf	0	0	-inf	0	0	-inf	0	0	-inf	0	0	-inf	0	0	-inf	0	0	-inf	0	0	-inf	0	0	-inf	0	0	-inf	0	0	-inf	0	0	-inf	0	0	-inf	0	0	-inf	0	0	-inf	0	0	-inf	0	0	-inf	0	0	-inf	0	0	-inf	0	0	-inf	0	0	-inf	0	0	-inf	0	0	-inf	0	0	-inf	0	0	-inf	0	0	-inf	0	0	-inf	0	0	-inf	0	0	-inf	0	0	-inf	0	0	-inf	0	0	-inf	0	0	-inf	0	0	-inf	0	0	-inf	0	0	-inf	0	0	-inf	0	0	-inf	0	0	-inf	0	0	-inf	0	0	-inf	0	0	-inf	0	0	-inf	0	0	-inf	0	0	-inf	0	0	-inf	0	0	-inf	0	0	-inf	0	0	-inf	0	0	-inf	0	0	-inf	0	0	-inf	0	0	-inf	0	0	-inf	0	0	-inf	0	0	-inf	0	0	-inf	0	0	-inf	0	0	-inf	0	0	-inf	0	0	-inf	0	0	-inf	0	0	-inf	0	0	-inf	0	0	-inf	0	0	-inf	0	0	-inf	0	0	-inf	0	0	-inf	0	0	-inf	0	0	-inf	13	13	42.59666759294757	0	0	-inf	0	0	-inf	0	0	-inf	0	0	-inf	0	0	-inf	0	0	-inf	0	0	-inf	0	0	-inf	0	0	-inf	0	0	-inf	0	0	-inf	0	0	-inf	0	0	-inf	0	0	-inf	0	0	-inf	0	0	-inf	0	0	-inf	0	0	-inf	0	0	-inf	0	0	-inf	0	0	-inf	0	0	-inf	0	0	-inf	0	0	-inf	0	0	-inf	0	0	-inf	0	0	-inf	0	0	-inf	0	0	-inf	0	0	-inf	0	0	-inf	0	0	-inf	0	0	-inf	0	0	-inf	0	0	-inf	0	0	-inf	0	0	-inf	0	0	-inf	0	0	-inf	0	0	-inf	0	0	-inf	0	0	-inf	0	0	-inf	0	0	-inf	0	0	-inf	0	0	-inf	0	0	-inf	0	0	-inf	0	0	-inf	8	8	40.94946309937748	0	0	-inf	0	0	-inf	0	0	-inf	0	0	-inf	0	0	-inf	0	0	-inf	0	0	-inf	0	0	-inf	0	0	-inf	0	0	-inf	0	0	-inf	0	0	-inf	0	0	-inf	0	0	-inf	0	0	-inf	0	0	-inf	0	0	-inf	0	0	-inf	0	0	-inf	0	0	-inf	0	0	-inf	0	0	-inf	0	0	-inf	0	0	-inf	0	0	-inf	0	0	-inf	0	0	-inf	0	0	-inf	0	0	-inf	0	0	-inf	0	0	-inf	0	0	-inf	0	0	-inf	0	0	-inf	0	0	-inf	0	0	-inf	0	0	-inf	0	0	-inf	0	0	-inf	0	0	-inf	0	0	-inf	0	0	-inf	0	0	-inf	0	0	-inf	0	0	-inf	0	0	-inf	0	0	-inf	0	0	-inf	0	0	-inf	0	0	-inf	0	0	-inf	0	0	-inf	0	0	-inf	0	0	-inf	0	0	-inf	0	0	-inf	0	0	-inf	0	0	-inf	0	0	-inf	0	0	-inf	0	0	-inf	0	0	-inf	0	0	-inf	0	0	-inf	0	0	-inf	0	0	-inf	0	0	-inf	0	0	-inf	0	0	-inf	0	0	-inf	0	0	-inf	0	0	-inf	0	0	-inf	0	0	-inf	0	0	-inf	0	0	-inf	0	0	-inf	0	0	-inf	0	0	-inf	0	0	-inf	0	0	-inf	0	0	-inf	0	0	-inf	0	0	-inf	0	0	-inf	0	0	-inf	0	0	-inf	0	0	-inf	0	0	-inf	0	0	-inf	0	0	-inf	0	0	-inf	0	0	-inf	0	0	-inf	0	0	-inf	0	0	-inf	0	0	-inf	0	0	-inf	0	0	-inf	0	0	-inf	0	0	-inf	0	0	-inf	0	0	-inf	0	0	-inf	0	0	-inf	0	0	-inf	0	0	-inf	0	0	-inf	0	0	-inf	0	0	-inf	0	0	-inf	0	0	-inf	0	0	-inf	0	0	-inf	0	0	-inf	0	0	-inf	0	0	-inf	0	0	-inf	0	0	-inf	0	0	-inf	0	0	-inf	0	0	-inf	0	0	-inf	0	0	-inf	0	0	-inf	0	0	-inf	0	0	-inf	0	0	-inf	0	0	-inf	0	0	-inf	0	0	-inf	0	0	-inf	0	0	-inf	0	0	-inf	0	0	-inf	0	0	-inf	0	0	-inf	0	0	-inf	0	0	-inf	0	0	-inf	0	0	-inf	0	0	-inf	0	0	-inf	0	0	-inf	0	0	-inf	0	0	-inf	0	0	-inf	0	0	-inf	0	0	-inf	0	0	-inf	0	0	-inf	0	0	-inf	0	0	-inf	0	0	-inf	0	0	-inf	0	0	-inf	0	0	-inf	0	0	-inf	0	0	-inf	0	0	-inf	0	0	-inf	0	0	-inf	0	0	-inf	0	0	-inf	0	0	-inf	0	0	-inf	0	0	-inf	0	0	-inf	0	0	-inf	0	0	-inf	0	0	-inf	0	0	-inf	0	0	-inf	0	0	-inf	0	0	-inf	0	0	-inf	0	0	-inf	0	0	-inf	0	0	-inf	0	0	-inf	0	0	-inf	0	0	-inf	0	0	-inf	0	0	-inf	0	0	-inf	0	0	-inf	0	0	-inf	0	0	-inf	0	0	-inf	0	0	-inf	0	0	-inf	0	0	-inf	0	0	-inf	0	0	-inf	0	0	-inf	0	0	-inf	0	0	-inf	0	0	-inf	0	0	-inf	0	0	-inf	0	0	-inf	0	0	-inf	0	0	-inf	0	0	-inf	14	14	42.07142857142857	0	0	-inf	0	0	-inf	0	0	-inf	0	0	-inf	0	0	-inf	0	0	-inf	0	0	-inf	0	0	-inf	0	0	-inf	0	0	-inf	0	0	-inf	0	0	-inf	0	0	-inf	0	0	-inf	0	0	-inf	0	0	-inf	0	0	-inf	0	0	-inf	0	0	-inf	0	0	-inf	0	0	-inf	0	0	-inf	0	0	-inf	0	0	-inf	0	0	-inf	0	0	-inf	0	0	-inf	0	0	-inf	0	0	-inf	0	0	-inf	0	0	-inf	0	0	-inf	0	0	-inf	0	0	-inf	0	0	-inf	0	0	-inf	0	0	-inf	0	0	-inf	0	0	-inf	0	0	-inf	0	0	-inf	0	0	-inf	0	0	-inf	0	0	-inf	0	0	-inf	0	0	-inf	0	0	-inf	0	0	-inf	0	0	-inf	0	0	-inf	0	0	-inf	0	0	-inf	0	0	-inf	0	0	-inf	0	0	-inf	0	0	-inf	0	0	-inf	0	0	-inf	0	0	-inf	0	0	-inf	8	8	45.099325169388365	0	0	-inf	0	0	-inf	0	0	-inf	0	0	-inf	0	0	-inf	0	0	-inf	0	0	-inf	0	0	-inf	0	0	-inf	0	0	-inf	0	0	-inf	0	0	-inf	0	0	-inf	0	0	-inf	0	0	-inf	0	0	-inf	0	0	-inf	0	0	-inf	0	0	-inf	0	0	-inf	0	0	-inf	0	0	-inf	0	0	-inf	0	0	-inf	0	0	-inf	0	0	-inf	0	0	-inf	0	0	-inf	0	0	-inf	0	0	-inf	0	0	-inf	0	0	-inf	0	0	-inf	0	0	-inf	0	0	-inf	0	0	-inf	0	0	-inf	0	0	-inf	0	0	-inf	0	0	-inf	0	0	-inf	0	0	-inf	0	0	-inf	0	0	-inf	0	0	-inf	0	0	-inf	0	0	-inf	0	0	-inf	0	0	-inf	0	0	-inf	0	0	-inf	0	0	-inf	0	0	-inf	0	0	-inf	0	0	-inf	0	0	-inf	0	0	-inf	0	0	-inf	0	0	-inf	0	0	-inf	0	0	-inf	0	0	-inf	0	0	-inf	0	0	-inf	0	0	-inf	0	0	-inf	0	0	-inf	0	0	-inf	0	0	-inf	0	0	-inf	0	0	-inf	0	0	-inf	0	0	-inf	0	0	-inf	0	0	-inf	0	0	-inf	0	0	-inf	0	0	-inf	0	0	-inf	0	0	-inf	0	0	-inf	0	0	-inf	0	0	-inf	0	0	-inf	0	0	-inf	0	0	-inf	0	0	-inf	0	0	-inf	0	0	-inf	0	0	-inf	0	0	-inf	0	0	-inf	0	0	-inf	0	0	-inf	0	0	-inf	0	0	-inf	0	0	-inf	0	0	-inf	0	0	-inf	0	0	-inf	0	0	-inf	0	0	-inf	0	0	-inf	0	0	-inf	0	0	-inf	0	0	-inf	0	0	-inf	0	0	-inf	0	0	-inf	0	0	-inf	0	0	-inf	0	0	-inf	0	0	-inf	0	0	-inf	0	0	-inf	0	0	-inf	0	0	-inf	0	0	-inf	0	0	-inf	0	0	-inf	0	0	-inf	0	0	-inf	0	0	-inf	0	0	-inf	0	0	-inf	0	0	-inf	0	0	-inf	0	0	-inf	0	0	-inf	species	Carnobacterium sp. CS13
29393	13	0	92.2724943390637	0	0	-inf	8	0	97.49993264394003	12	0	112.65647791357704	0	0	-inf	0	0	-inf	0	0	-inf	9	0	56.60887771256347	13	0	92.24593786594137	0	0	-inf	0	0	-inf	0	0	-inf	0	0	-inf	0	0	-inf	58	0	113.32966347169722	0	0	-inf	0	0	-inf	0	0	-inf	0	0	-inf	12	0	56.428181074470444	0	0	-inf	0	0	-inf	0	0	-inf	0	0	-inf	0	0	-inf	13	0	82.1308264013515	0	0	-inf	15	0	43.15447651436776	8	0	49.214557243041625	11	0	45.0	121	0	51.9898277228823	0	0	-inf	0	0	-inf	0	0	-inf	0	0	-inf	0	0	-inf	0	0	-inf	8	0	117.76262065963714	0	0	-inf	0	0	-inf	0	0	-inf	0	0	-inf	11	0	50.388087108677546	0	0	-inf	0	0	-inf	0	0	-inf	0	0	-inf	0	0	-inf	0	0	-inf	0	0	-inf	0	0	-inf	18	0	46.990714876686255	0	0	-inf	0	0	-inf	0	0	-inf	0	0	-inf	0	0	-inf	0	0	-inf	0	0	-inf	0	0	-inf	0	0	-inf	0	0	-inf	0	0	-inf	0	0	-inf	0	0	-inf	0	0	-inf	0	0	-inf	0	0	-inf	11	0	151.1599116530299	0	0	-inf	0	0	-inf	0	0	-inf	0	0	-inf	0	0	-inf	0	0	-inf	0	0	-inf	0	0	-inf	0	0	-inf	7	0	63.57142857142857	0	0	-inf	18	0	85.99531101502629	23	0	88.93236504609229	15	0	42.0	10	0	48.97896923883205	0	0	-inf	26	0	48.9085724886083	0	0	-inf	8	0	64.3783393541592	0	0	-inf	0	0	-inf	0	0	-inf	0	0	-inf	0	0	-inf	0	0	-inf	0	0	-inf	0	0	-inf	0	0	-inf	0	0	-inf	0	0	-inf	84	0	156.40763028309956	0	0	-inf	0	0	-inf	0	0	-inf	0	0	-inf	0	0	-inf	0	0	-inf	0	0	-inf	0	0	-inf	0	0	-inf	0	0	-inf	17	0	154.42001165321165	0	0	-inf	0	0	-inf	11	0	64.8102256863061	8	0	44.625	0	0	-inf	11	0	57.67583168361633	37	0	53.650052958354465	0	0	-inf	7	0	44.3382189097353	14	0	143.42823172669034	0	0	-inf	19	0	51.11249846190443	0	0	-inf	0	0	-inf	11	0	133.68641482790318	0	0	-inf	29	0	76.11288854579057	10	0	67.78972727833505	0	0	-inf	17	0	120.54154449321061	0	0	-inf	12	0	43.36320452158642	0	0	-inf	0	0	-inf	0	0	-inf	0	0	-inf	0	0	-inf	0	0	-inf	16	0	52.421813347761	12	0	116.24798071564452	7	0	60.16910945486765	12	0	168.51873607190632	0	0	-inf	0	0	-inf	0	0	-inf	17	0	60.291450578159534	25	0	50.66962260929608	0	0	-inf	0	0	-inf	0	0	-inf	9	0	48.52938910975746	0	0	-inf	9	0	43.54574313838127	0	0	-inf	0	0	-inf	0	0	-inf	7	0	56.211461534336465	0	0	-inf	19	0	54.31414832282458	37	0	93.14063250525204	0	0	-inf	30	0	134.39823598805123	0	0	-inf	36	0	107.7571276343907	0	0	-inf	78	0	56.95994526877407	7	0	132.2786228875634	21	0	55.99671948479572	0	0	-inf	0	0	-inf	8	0	66.75695037394358	0	0	-inf	0	0	-inf	13	0	99.82575250391561	0	0	-inf	0	0	-inf	51	0	53.67654659146635	0	0	-inf	0	0	-inf	7	0	53.28127102960228	0	0	-inf	0	0	-inf	14	0	42.58375033261463	0	0	-inf	30	0	165.75027854611616	0	0	-inf	0	0	-inf	0	0	-inf	35	0	56.440054497093925	9	0	63.82008898303656	0	0	-inf	16	0	48.04521743356345	0	0	-inf	10	0	105.56313516039174	10	0	54.61126983722081	12	0	112.92127954536495	0	0	-inf	8	0	66.74898696608908	17	0	94.4743916000073	22	0	90.14530309386302	0	0	-inf	0	0	-inf	0	0	-inf	0	0	-inf	659	0	74.87954228251452	82	0	91.79960711824549	0	0	-inf	7	0	59.97056841985173	0	0	-inf	0	0	-inf	0	0	-inf	0	0	-inf	56	0	128.5853458437417	0	0	-inf	30	0	61.19586278465962	10	0	94.62843579599736	21	0	62.429618382223275	18	0	57.60222635274521	0	0	-inf	0	0	-inf	0	0	-inf	0	0	-inf	20	0	50.600609665440984	0	0	-inf	0	0	-inf	14	0	46.05780014702565	10	0	50.56056870760551	8	0	41.6087572106361	0	0	-inf	0	0	-inf	0	0	-inf	0	0	-inf	0	0	-inf	22	0	96.99471089757309	0	0	-inf	43	0	43.486200874687164	0	0	-inf	7	0	112.35498656341505	0	0	-inf	0	0	-inf	0	0	-inf	9	0	77.80235493862882	0	0	-inf	0	0	-inf	0	0	-inf	0	0	-inf	40	0	61.827393815113545	0	0	-inf	10	0	76.55780908976635	9	0	116.86416730072484	7	0	103.67051853671741	0	0	-inf	0	0	-inf	0	0	-inf	0	0	-inf	0	0	-inf	0	0	-inf	0	0	-inf	0	0	-inf	0	0	-inf	0	0	-inf	10	0	80.74766414811431	0	0	-inf	0	0	-inf	0	0	-inf	0	0	-inf	0	0	-inf	0	0	-inf	0	0	-inf	29	0	43.02678735987302	27	0	53.54772584332695	0	0	-inf	0	0	-inf	0	0	-inf	13	0	128.05725893438841	59	0	74.64008458106979	32	0	144.38036840494593	34	0	55.655837131662935	8	0	90.61350159031892	9	0	64.1954293995034	7	0	71.3234669806168	22	0	62.311336753899646	0	0	-inf	0	0	-inf	7	0	54.17085135612762	9	0	48.37621925980458	0	0	-inf	0	0	-inf	0	0	-inf	0	0	-inf	24	0	44.33629215299744	47	0	60.32963220949594	0	0	-inf	0	0	-inf	12	0	81.40524625542443	8	0	62.451271631908305	47	0	62.731711350413576	0	0	-inf	0	0	-inf	0	0	-inf	0	0	-inf	0	0	-inf	0	0	-inf	0	0	-inf	0	0	-inf	0	0	-inf	8	0	83.53611832194422	0	0	-inf	13	0	125.61156193096454	0	0	-inf	46	0	77.16632773984091	0	0	-inf	0	0	-inf	0	0	-inf	0	0	-inf	0	0	-inf	127	0	47.13716110333618	12	0	78.38925416242078	0	0	-inf	0	0	-inf	0	0	-inf	0	0	-inf	11	0	42.0	10	0	65.66834050579874	0	0	-inf	15	0	68.9147058304267	0	0	-inf	0	0	-inf	0	0	-inf	9	0	60.33196061273224	0	0	-inf	0	0	-inf	0	0	-inf	0	0	-inf	0	0	-inf	0	0	-inf	10	0	119.78136248437242	0	0	-inf	54	0	145.34673878644102	27	0	77.05930388320677	17	0	78.41773848588134	10	0	47.22330983663234	10	0	63.19390930581229	18	0	64.29551007330129	31	0	55.20393401792601	24	0	48.836506382758586	12	0	69.14949493661166	0	0	-inf	0	0	-inf	0	0	-inf	0	0	-inf	0	0	-inf	0	0	-inf	30	0	51.47888794458041	0	0	-inf	0	0	-inf	0	0	-inf	9	0	46.26903958192328	0	0	-inf	0	0	-inf	25	0	71.19681969609483	16	0	120.58036308809906	0	0	-inf	0	0	-inf	0	0	-inf	0	0	-inf	0	0	-inf	17	0	55.91785965684149	12	0	87.26008486940816	36	0	72.68076761534671	43	0	73.08925901293892	0	0	-inf	0	0	-inf	0	0	-inf	0	0	-inf	7	0	51.2520717125453	0	0	-inf	0	0	-inf	11	0	54.50802712027046	0	0	-inf	0	0	-inf	0	0	-inf	0	0	-inf	10	0	140.31479798204185	0	0	-inf	0	0	-inf	0	0	-inf	0	0	-inf	9	0	42.0	0	0	-inf	0	0	-inf	0	0	-inf	1031	0	79.54805574340122	10	0	43.3983800695955	0	0	-inf	17	0	65.0787873991675	36	0	49.80661525582613	0	0	-inf	0	0	-inf	21	0	162.46431342389263	0	0	-inf	0	0	-inf	0	0	-inf	19	0	81.95280853781927	0	0	-inf	0	0	-inf	13	0	54.60482003170812	0	0	-inf	0	0	-inf	0	0	-inf	70	0	51.809793282219836	14	0	45.857142857142854	0	0	-inf	7	0	47.285714285714285	7	0	65.28295067463634	0	0	-inf	0	0	-inf	12	0	77.17660619551913	0	0	-inf	23	0	50.36259712391684	0	0	-inf	22	0	56.04790108496193	24	0	49.02600389952505	0	0	-inf	25	0	49.58199071262701	0	0	-inf	0	0	-inf	0	0	-inf	0	0	-inf	0	0	-inf	10	0	45.97716285490413	0	0	-inf	194	0	61.58862248757784	0	0	-inf	11	0	52.055470277751496	0	0	-inf	0	0	-inf	0	0	-inf	9	0	69.22895917431683	26	0	62.431589483482114	0	0	-inf	0	0	-inf	0	0	-inf	0	0	-inf	0	0	-inf	9	0	46.991902002111544	0	0	-inf	0	0	-inf	74	0	84.55384056284537	0	0	-inf	11	0	80.42232512299879	0	0	-inf	0	0	-inf	0	0	-inf	9	0	41.38102246836065	0	0	-inf	0	0	-inf	0	0	-inf	13	0	44.604148196487365	0	0	-inf	12	0	64.23961132472782	16	0	87.34589830516656	13	0	88.47501385424701	0	0	-inf	0	0	-inf	0	0	-inf	0	0	-inf	9	0	49.98623544713581	0	0	-inf	0	0	-inf	11	0	43.681319363347214	0	0	-inf	8	0	91.12509053949418	7	0	78.90309823033839	13	0	171.0702502080287	0	0	-inf	8	0	59.05219658684045	0	0	-inf	0	0	-inf	36	0	142.6435730006569	0	0	-inf	0	0	-inf	15	0	78.16065232306461	22	0	47.95294514219502	9	0	71.9430392736987	18	0	47.77777777777778	0	0	-inf	0	0	-inf	0	0	-inf	42	0	53.33776654689913	0	0	-inf	0	0	-inf	0	0	-inf	0	0	-inf	0	0	-inf	0	0	-inf	0	0	-inf	0	0	-inf	0	0	-inf	0	0	-inf	25	0	112.91409762537462	0	0	-inf	0	0	-inf	0	0	-inf	0	0	-inf	0	0	-inf	10	0	93.35294827218928	0	0	-inf	0	0	-inf	0	0	-inf	7	0	51.83163506621338	0	0	-inf	57	0	43.8440824275826	9	0	55.666666666666664	0	0	-inf	23	0	107.93877814829702	0	0	-inf	0	0	-inf	0	0	-inf	0	0	-inf	0	0	-inf	0	0	-inf	0	0	-inf	23	0	42.1788129727047	11	0	59.81017265679374	0	0	-inf	21	0	109.03722529618922	0	0	-inf	0	0	-inf	0	0	-inf	23	0	52.41288258082091	0	0	-inf	0	0	-inf	0	0	-inf	0	0	-inf	0	0	-inf	0	0	-inf	0	0	-inf	11	0	158.0467367172214	0	0	-inf	13	0	42.317734601880915	0	0	-inf	0	0	-inf	7	0	110.62797310352485	7	0	57.70120817905595	0	0	-inf	0	0	-inf	0	0	-inf	16	0	49.06577879010052	0	0	-inf	0	0	-inf	0	0	-inf	0	0	-inf	15	0	80.03264929377289	0	0	-inf	13	0	48.67073564834611	0	0	-inf	0	0	-inf	0	0	-inf	7	0	45.21392495472262	0	0	-inf	61	0	45.76804571026612	0	0	-inf	0	0	-inf	19	0	49.90819247510647	0	0	-inf	0	0	-inf	0	0	-inf	7	0	79.96972898810921	0	0	-inf	0	0	-inf	9	0	76.10527578072542	0	0	-inf	0	0	-inf	0	0	-inf	0	0	-inf	24	0	69.57302698201568	10	0	100.10020920410531	34	0	53.37719349002154	42	0	49.16298864929659	0	0	-inf	0	0	-inf	0	0	-inf	0	0	-inf	0	0	-inf	0	0	-inf	0	0	-inf	0	0	-inf	0	0	-inf	0	0	-inf	8	0	75.98601137336102	19	0	85.22682874253198	42	0	76.65392108528128	0	0	-inf	0	0	-inf	0	0	-inf	0	0	-inf	11	0	155.21094075632476	0	0	-inf	0	0	-inf	7	0	161.22794558500448	0	0	-inf	16	0	53.097656149735194	13	0	67.49116586886849	0	0	-inf	0	0	-inf	21	0	49.21650860419438	14	0	92.63116468426986	0	0	-inf	0	0	-inf	0	0	-inf	9	0	72.5003358248273	0	0	-inf	12	0	93.91300592993954	0	0	-inf	0	0	-inf	0	0	-inf	0	0	-inf	0	0	-inf	0	0	-inf	0	0	-inf	0	0	-inf	0	0	-inf	0	0	-inf	0	0	-inf	29	0	65.73204539525351	9	0	48.666666666666664	19	0	119.38801325281962	0	0	-inf	12	0	79.72153920758652	0	0	-inf	0	0	-inf	8	0	118.75665145154932	0	0	-inf	0	0	-inf	0	0	-inf	0	0	-inf	0	0	-inf	0	0	-inf	8	0	42.0	12	0	53.630842376975366	0	0	-inf	0	0	-inf	0	0	-inf	15	0	102.0112484840202	11	0	42.86539756320183	0	0	-inf	0	0	-inf	10	0	49.0	11	0	46.78610124219957	0	0	-inf	18	0	55.383941699428085	16	0	61.03345203189242	0	0	-inf	0	0	-inf	20	0	48.965629906907196	37	0	129.75236010157067	7	0	47.25610097728794	25	0	117.00541451929406	0	0	-inf	24	0	48.84395141649746	10	0	44.09688923472688	0	0	-inf	28	0	47.870850017890646	7	0	45.343555300829884	8	0	43.85295568564038	0	0	-inf	17	0	84.82546616279483	9	0	61.09826033721796	36	0	83.51994854733876	8	0	46.359350509344225	0	0	-inf	0	0	-inf	0	0	-inf	8	0	139.29544109069707	8	0	66.64518395093589	10	0	47.0	0	0	-inf	0	0	-inf	0	0	-inf	113	0	44.22055040396201	0	0	-inf	24	0	48.05487921276757	12	0	63.70446678855824	8	0	49.84440283615844	9	0	82.77266253332927	0	0	-inf	0	0	-inf	36	0	119.94940779491887	0	0	-inf	0	0	-inf	0	0	-inf	0	0	-inf	0	0	-inf	7	0	41.06512058895939	0	0	-inf	0	0	-inf	0	0	-inf	0	0	-inf	8	0	45.64733944377378	0	0	-inf	25	0	92.29755928423633	18	0	49.22857237767056	0	0	-inf	0	0	-inf	0	0	-inf	50	0	133.443951006838	0	0	-inf	12	0	54.054777559818675	0	0	-inf	0	0	-inf	48	0	57.150018501172156	0	0	-inf	0	0	-inf	0	0	-inf	9	0	104.15428641724142	0	0	-inf	14	0	106.30922995272381	11	0	45.98637507411154	0	0	-inf	10	0	45.00089860217638	145	0	155.4628504928369	genus	Dolosigranulum
29394	13	13	92.2724943390637	0	0	-inf	8	8	97.49993264394003	12	12	112.65647791357704	0	0	-inf	0	0	-inf	0	0	-inf	9	9	56.60887771256347	13	13	92.24593786594137	0	0	-inf	0	0	-inf	0	0	-inf	0	0	-inf	0	0	-inf	58	58	113.32966347169722	0	0	-inf	0	0	-inf	0	0	-inf	0	0	-inf	12	12	56.428181074470444	0	0	-inf	0	0	-inf	0	0	-inf	0	0	-inf	0	0	-inf	13	13	82.1308264013515	0	0	-inf	15	15	43.15447651436776	8	8	49.214557243041625	11	11	45.0	121	121	51.9898277228823	0	0	-inf	0	0	-inf	0	0	-inf	0	0	-inf	0	0	-inf	0	0	-inf	8	8	117.76262065963714	0	0	-inf	0	0	-inf	0	0	-inf	0	0	-inf	11	11	50.388087108677546	0	0	-inf	0	0	-inf	0	0	-inf	0	0	-inf	0	0	-inf	0	0	-inf	0	0	-inf	0	0	-inf	18	18	46.990714876686255	0	0	-inf	0	0	-inf	0	0	-inf	0	0	-inf	0	0	-inf	0	0	-inf	0	0	-inf	0	0	-inf	0	0	-inf	0	0	-inf	0	0	-inf	0	0	-inf	0	0	-inf	0	0	-inf	0	0	-inf	0	0	-inf	11	11	151.1599116530299	0	0	-inf	0	0	-inf	0	0	-inf	0	0	-inf	0	0	-inf	0	0	-inf	0	0	-inf	0	0	-inf	0	0	-inf	7	7	63.57142857142857	0	0	-inf	18	18	85.99531101502629	23	23	88.93236504609229	15	15	42.0	10	10	48.97896923883205	0	0	-inf	26	26	48.9085724886083	0	0	-inf	8	8	64.3783393541592	0	0	-inf	0	0	-inf	0	0	-inf	0	0	-inf	0	0	-inf	0	0	-inf	0	0	-inf	0	0	-inf	0	0	-inf	0	0	-inf	0	0	-inf	84	84	156.40763028309956	0	0	-inf	0	0	-inf	0	0	-inf	0	0	-inf	0	0	-inf	0	0	-inf	0	0	-inf	0	0	-inf	0	0	-inf	0	0	-inf	17	17	154.42001165321165	0	0	-inf	0	0	-inf	11	11	64.8102256863061	8	8	44.625	0	0	-inf	11	11	57.67583168361633	37	37	53.650052958354465	0	0	-inf	7	7	44.3382189097353	14	14	143.42823172669034	0	0	-inf	19	19	51.11249846190443	0	0	-inf	0	0	-inf	11	11	133.68641482790318	0	0	-inf	29	29	76.11288854579057	10	10	67.78972727833505	0	0	-inf	17	17	120.54154449321061	0	0	-inf	12	12	43.36320452158642	0	0	-inf	0	0	-inf	0	0	-inf	0	0	-inf	0	0	-inf	0	0	-inf	16	16	52.421813347761	12	12	116.24798071564452	7	7	60.16910945486765	12	12	168.51873607190632	0	0	-inf	0	0	-inf	0	0	-inf	17	17	60.291450578159534	25	25	50.66962260929608	0	0	-inf	0	0	-inf	0	0	-inf	9	9	48.52938910975746	0	0	-inf	9	9	43.54574313838127	0	0	-inf	0	0	-inf	0	0	-inf	7	7	56.211461534336465	0	0	-inf	19	19	54.31414832282458	37	37	93.14063250525204	0	0	-inf	30	30	134.39823598805123	0	0	-inf	36	36	107.7571276343907	0	0	-inf	78	78	56.95994526877407	7	7	132.2786228875634	21	21	55.99671948479572	0	0	-inf	0	0	-inf	8	8	66.75695037394358	0	0	-inf	0	0	-inf	13	13	99.82575250391561	0	0	-inf	0	0	-inf	51	51	53.67654659146635	0	0	-inf	0	0	-inf	7	7	53.28127102960228	0	0	-inf	0	0	-inf	14	14	42.58375033261463	0	0	-inf	30	30	165.75027854611616	0	0	-inf	0	0	-inf	0	0	-inf	35	35	56.440054497093925	9	9	63.82008898303656	0	0	-inf	16	16	48.04521743356345	0	0	-inf	10	10	105.56313516039174	10	10	54.61126983722081	12	12	112.92127954536495	0	0	-inf	8	8	66.74898696608908	17	17	94.4743916000073	22	22	90.14530309386302	0	0	-inf	0	0	-inf	0	0	-inf	0	0	-inf	659	659	74.87954228251452	82	82	91.79960711824549	0	0	-inf	7	7	59.97056841985173	0	0	-inf	0	0	-inf	0	0	-inf	0	0	-inf	56	56	128.5853458437417	0	0	-inf	30	30	61.19586278465962	10	10	94.62843579599736	21	21	62.429618382223275	18	18	57.60222635274521	0	0	-inf	0	0	-inf	0	0	-inf	0	0	-inf	20	20	50.600609665440984	0	0	-inf	0	0	-inf	14	14	46.05780014702565	10	10	50.56056870760551	8	8	41.6087572106361	0	0	-inf	0	0	-inf	0	0	-inf	0	0	-inf	0	0	-inf	22	22	96.99471089757309	0	0	-inf	43	43	43.486200874687164	0	0	-inf	7	7	112.35498656341505	0	0	-inf	0	0	-inf	0	0	-inf	9	9	77.80235493862882	0	0	-inf	0	0	-inf	0	0	-inf	0	0	-inf	40	40	61.827393815113545	0	0	-inf	10	10	76.55780908976635	9	9	116.86416730072484	7	7	103.67051853671741	0	0	-inf	0	0	-inf	0	0	-inf	0	0	-inf	0	0	-inf	0	0	-inf	0	0	-inf	0	0	-inf	0	0	-inf	0	0	-inf	10	10	80.74766414811431	0	0	-inf	0	0	-inf	0	0	-inf	0	0	-inf	0	0	-inf	0	0	-inf	0	0	-inf	29	29	43.02678735987302	27	27	53.54772584332695	0	0	-inf	0	0	-inf	0	0	-inf	13	13	128.05725893438841	59	59	74.64008458106979	32	32	144.38036840494593	34	34	55.655837131662935	8	8	90.61350159031892	9	9	64.1954293995034	7	7	71.3234669806168	22	22	62.311336753899646	0	0	-inf	0	0	-inf	7	7	54.17085135612762	9	9	48.37621925980458	0	0	-inf	0	0	-inf	0	0	-inf	0	0	-inf	24	24	44.33629215299744	47	47	60.32963220949594	0	0	-inf	0	0	-inf	12	12	81.40524625542443	8	8	62.451271631908305	47	47	62.731711350413576	0	0	-inf	0	0	-inf	0	0	-inf	0	0	-inf	0	0	-inf	0	0	-inf	0	0	-inf	0	0	-inf	0	0	-inf	8	8	83.53611832194422	0	0	-inf	13	13	125.61156193096454	0	0	-inf	46	46	77.16632773984091	0	0	-inf	0	0	-inf	0	0	-inf	0	0	-inf	0	0	-inf	127	127	47.13716110333618	12	12	78.38925416242078	0	0	-inf	0	0	-inf	0	0	-inf	0	0	-inf	11	11	42.0	10	10	65.66834050579874	0	0	-inf	15	15	68.9147058304267	0	0	-inf	0	0	-inf	0	0	-inf	9	9	60.33196061273224	0	0	-inf	0	0	-inf	0	0	-inf	0	0	-inf	0	0	-inf	0	0	-inf	10	10	119.78136248437242	0	0	-inf	54	54	145.34673878644102	27	27	77.05930388320677	17	17	78.41773848588134	10	10	47.22330983663234	10	10	63.19390930581229	18	18	64.29551007330129	31	31	55.20393401792601	24	24	48.836506382758586	12	12	69.14949493661166	0	0	-inf	0	0	-inf	0	0	-inf	0	0	-inf	0	0	-inf	0	0	-inf	30	30	51.47888794458041	0	0	-inf	0	0	-inf	0	0	-inf	9	9	46.26903958192328	0	0	-inf	0	0	-inf	25	25	71.19681969609483	16	16	120.58036308809906	0	0	-inf	0	0	-inf	0	0	-inf	0	0	-inf	0	0	-inf	17	17	55.91785965684149	12	12	87.26008486940816	36	36	72.68076761534671	43	43	73.08925901293892	0	0	-inf	0	0	-inf	0	0	-inf	0	0	-inf	7	7	51.2520717125453	0	0	-inf	0	0	-inf	11	11	54.50802712027046	0	0	-inf	0	0	-inf	0	0	-inf	0	0	-inf	10	10	140.31479798204185	0	0	-inf	0	0	-inf	0	0	-inf	0	0	-inf	9	9	42.0	0	0	-inf	0	0	-inf	0	0	-inf	1031	1031	79.54805574340122	10	10	43.3983800695955	0	0	-inf	17	17	65.0787873991675	36	36	49.80661525582613	0	0	-inf	0	0	-inf	21	21	162.46431342389263	0	0	-inf	0	0	-inf	0	0	-inf	19	19	81.95280853781927	0	0	-inf	0	0	-inf	13	13	54.60482003170812	0	0	-inf	0	0	-inf	0	0	-inf	70	70	51.809793282219836	14	14	45.857142857142854	0	0	-inf	7	7	47.285714285714285	7	7	65.28295067463634	0	0	-inf	0	0	-inf	12	12	77.17660619551913	0	0	-inf	23	23	50.36259712391684	0	0	-inf	22	22	56.04790108496193	24	24	49.02600389952505	0	0	-inf	25	25	49.58199071262701	0	0	-inf	0	0	-inf	0	0	-inf	0	0	-inf	0	0	-inf	10	10	45.97716285490413	0	0	-inf	194	194	61.58862248757784	0	0	-inf	11	11	52.055470277751496	0	0	-inf	0	0	-inf	0	0	-inf	9	9	69.22895917431683	26	26	62.431589483482114	0	0	-inf	0	0	-inf	0	0	-inf	0	0	-inf	0	0	-inf	9	9	46.991902002111544	0	0	-inf	0	0	-inf	74	74	84.55384056284537	0	0	-inf	11	11	80.42232512299879	0	0	-inf	0	0	-inf	0	0	-inf	9	9	41.38102246836065	0	0	-inf	0	0	-inf	0	0	-inf	13	13	44.604148196487365	0	0	-inf	12	12	64.23961132472782	16	16	87.34589830516656	13	13	88.47501385424701	0	0	-inf	0	0	-inf	0	0	-inf	0	0	-inf	9	9	49.98623544713581	0	0	-inf	0	0	-inf	11	11	43.681319363347214	0	0	-inf	8	8	91.12509053949418	7	7	78.90309823033839	13	13	171.0702502080287	0	0	-inf	8	8	59.05219658684045	0	0	-inf	0	0	-inf	36	36	142.6435730006569	0	0	-inf	0	0	-inf	15	15	78.16065232306461	22	22	47.95294514219502	9	9	71.9430392736987	18	18	47.77777777777778	0	0	-inf	0	0	-inf	0	0	-inf	42	42	53.33776654689913	0	0	-inf	0	0	-inf	0	0	-inf	0	0	-inf	0	0	-inf	0	0	-inf	0	0	-inf	0	0	-inf	0	0	-inf	0	0	-inf	25	25	112.91409762537462	0	0	-inf	0	0	-inf	0	0	-inf	0	0	-inf	0	0	-inf	10	10	93.35294827218928	0	0	-inf	0	0	-inf	0	0	-inf	7	7	51.83163506621338	0	0	-inf	57	57	43.8440824275826	9	9	55.666666666666664	0	0	-inf	23	23	107.93877814829702	0	0	-inf	0	0	-inf	0	0	-inf	0	0	-inf	0	0	-inf	0	0	-inf	0	0	-inf	23	23	42.1788129727047	11	11	59.81017265679374	0	0	-inf	21	21	109.03722529618922	0	0	-inf	0	0	-inf	0	0	-inf	23	23	52.41288258082091	0	0	-inf	0	0	-inf	0	0	-inf	0	0	-inf	0	0	-inf	0	0	-inf	0	0	-inf	11	11	158.0467367172214	0	0	-inf	13	13	42.317734601880915	0	0	-inf	0	0	-inf	7	7	110.62797310352485	7	7	57.70120817905595	0	0	-inf	0	0	-inf	0	0	-inf	16	16	49.06577879010052	0	0	-inf	0	0	-inf	0	0	-inf	0	0	-inf	15	15	80.03264929377289	0	0	-inf	13	13	48.67073564834611	0	0	-inf	0	0	-inf	0	0	-inf	7	7	45.21392495472262	0	0	-inf	61	61	45.76804571026612	0	0	-inf	0	0	-inf	19	19	49.90819247510647	0	0	-inf	0	0	-inf	0	0	-inf	7	7	79.96972898810921	0	0	-inf	0	0	-inf	9	9	76.10527578072542	0	0	-inf	0	0	-inf	0	0	-inf	0	0	-inf	24	24	69.57302698201568	10	10	100.10020920410531	34	34	53.37719349002154	42	42	49.16298864929659	0	0	-inf	0	0	-inf	0	0	-inf	0	0	-inf	0	0	-inf	0	0	-inf	0	0	-inf	0	0	-inf	0	0	-inf	0	0	-inf	8	8	75.98601137336102	19	19	85.22682874253198	42	42	76.65392108528128	0	0	-inf	0	0	-inf	0	0	-inf	0	0	-inf	11	11	155.21094075632476	0	0	-inf	0	0	-inf	7	7	161.22794558500448	0	0	-inf	16	16	53.097656149735194	13	13	67.49116586886849	0	0	-inf	0	0	-inf	21	21	49.21650860419438	14	14	92.63116468426986	0	0	-inf	0	0	-inf	0	0	-inf	9	9	72.5003358248273	0	0	-inf	12	12	93.91300592993954	0	0	-inf	0	0	-inf	0	0	-inf	0	0	-inf	0	0	-inf	0	0	-inf	0	0	-inf	0	0	-inf	0	0	-inf	0	0	-inf	0	0	-inf	29	29	65.73204539525351	9	9	48.666666666666664	19	19	119.38801325281962	0	0	-inf	12	12	79.72153920758652	0	0	-inf	0	0	-inf	8	8	118.75665145154932	0	0	-inf	0	0	-inf	0	0	-inf	0	0	-inf	0	0	-inf	0	0	-inf	8	8	42.0	12	12	53.630842376975366	0	0	-inf	0	0	-inf	0	0	-inf	15	15	102.0112484840202	11	11	42.86539756320183	0	0	-inf	0	0	-inf	10	10	49.0	11	11	46.78610124219957	0	0	-inf	18	18	55.383941699428085	16	16	61.03345203189242	0	0	-inf	0	0	-inf	20	20	48.965629906907196	37	37	129.75236010157067	7	7	47.25610097728794	25	25	117.00541451929406	0	0	-inf	24	24	48.84395141649746	10	10	44.09688923472688	0	0	-inf	28	28	47.870850017890646	7	7	45.343555300829884	8	8	43.85295568564038	0	0	-inf	17	17	84.82546616279483	9	9	61.09826033721796	36	36	83.51994854733876	8	8	46.359350509344225	0	0	-inf	0	0	-inf	0	0	-inf	8	8	139.29544109069707	8	8	66.64518395093589	10	10	47.0	0	0	-inf	0	0	-inf	0	0	-inf	113	113	44.22055040396201	0	0	-inf	24	24	48.05487921276757	12	12	63.70446678855824	8	8	49.84440283615844	9	9	82.77266253332927	0	0	-inf	0	0	-inf	36	36	119.94940779491887	0	0	-inf	0	0	-inf	0	0	-inf	0	0	-inf	0	0	-inf	7	7	41.06512058895939	0	0	-inf	0	0	-inf	0	0	-inf	0	0	-inf	8	8	45.64733944377378	0	0	-inf	25	25	92.29755928423633	18	18	49.22857237767056	0	0	-inf	0	0	-inf	0	0	-inf	50	50	133.443951006838	0	0	-inf	12	12	54.054777559818675	0	0	-inf	0	0	-inf	48	48	57.150018501172156	0	0	-inf	0	0	-inf	0	0	-inf	9	9	104.15428641724142	0	0	-inf	14	14	106.30922995272381	11	11	45.98637507411154	0	0	-inf	10	10	45.00089860217638	145	145	155.4628504928369	species	Dolosigranulum pigrum
82802	0	0	-inf	0	0	-inf	0	0	-inf	0	0	-inf	0	0	-inf	0	0	-inf	0	0	-inf	0	0	-inf	0	0	-inf	0	0	-inf	0	0	-inf	0	0	-inf	0	0	-inf	0	0	-inf	0	0	-inf	0	0	-inf	0	0	-inf	0	0	-inf	0	0	-inf	0	0	-inf	0	0	-inf	0	0	-inf	0	0	-inf	0	0	-inf	0	0	-inf	0	0	-inf	0	0	-inf	0	0	-inf	0	0	-inf	0	0	-inf	0	0	-inf	0	0	-inf	0	0	-inf	0	0	-inf	0	0	-inf	0	0	-inf	0	0	-inf	0	0	-inf	0	0	-inf	0	0	-inf	0	0	-inf	0	0	-inf	0	0	-inf	0	0	-inf	0	0	-inf	0	0	-inf	0	0	-inf	0	0	-inf	0	0	-inf	0	0	-inf	0	0	-inf	0	0	-inf	0	0	-inf	0	0	-inf	0	0	-inf	0	0	-inf	0	0	-inf	0	0	-inf	0	0	-inf	0	0	-inf	0	0	-inf	0	0	-inf	0	0	-inf	0	0	-inf	0	0	-inf	0	0	-inf	0	0	-inf	0	0	-inf	0	0	-inf	0	0	-inf	0	0	-inf	0	0	-inf	0	0	-inf	0	0	-inf	0	0	-inf	0	0	-inf	0	0	-inf	0	0	-inf	0	0	-inf	0	0	-inf	0	0	-inf	0	0	-inf	0	0	-inf	0	0	-inf	0	0	-inf	0	0	-inf	0	0	-inf	0	0	-inf	0	0	-inf	0	0	-inf	0	0	-inf	0	0	-inf	0	0	-inf	0	0	-inf	0	0	-inf	0	0	-inf	0	0	-inf	0	0	-inf	0	0	-inf	0	0	-inf	0	0	-inf	0	0	-inf	0	0	-inf	0	0	-inf	0	0	-inf	0	0	-inf	0	0	-inf	0	0	-inf	0	0	-inf	0	0	-inf	0	0	-inf	0	0	-inf	0	0	-inf	0	0	-inf	0	0	-inf	0	0	-inf	0	0	-inf	0	0	-inf	0	0	-inf	0	0	-inf	0	0	-inf	0	0	-inf	0	0	-inf	0	0	-inf	0	0	-inf	0	0	-inf	0	0	-inf	0	0	-inf	0	0	-inf	0	0	-inf	0	0	-inf	0	0	-inf	0	0	-inf	0	0	-inf	0	0	-inf	0	0	-inf	0	0	-inf	0	0	-inf	0	0	-inf	0	0	-inf	0	0	-inf	0	0	-inf	0	0	-inf	0	0	-inf	0	0	-inf	0	0	-inf	0	0	-inf	0	0	-inf	0	0	-inf	0	0	-inf	0	0	-inf	0	0	-inf	0	0	-inf	0	0	-inf	0	0	-inf	0	0	-inf	0	0	-inf	0	0	-inf	0	0	-inf	0	0	-inf	0	0	-inf	0	0	-inf	0	0	-inf	0	0	-inf	0	0	-inf	0	0	-inf	0	0	-inf	0	0	-inf	0	0	-inf	0	0	-inf	0	0	-inf	0	0	-inf	0	0	-inf	0	0	-inf	0	0	-inf	0	0	-inf	0	0	-inf	0	0	-inf	0	0	-inf	0	0	-inf	0	0	-inf	0	0	-inf	0	0	-inf	0	0	-inf	0	0	-inf	0	0	-inf	0	0	-inf	0	0	-inf	0	0	-inf	0	0	-inf	0	0	-inf	0	0	-inf	0	0	-inf	0	0	-inf	0	0	-inf	0	0	-inf	0	0	-inf	7	7	136.42857142857142	0	0	-inf	0	0	-inf	0	0	-inf	0	0	-inf	0	0	-inf	0	0	-inf	0	0	-inf	0	0	-inf	0	0	-inf	0	0	-inf	0	0	-inf	0	0	-inf	0	0	-inf	0	0	-inf	0	0	-inf	0	0	-inf	0	0	-inf	0	0	-inf	0	0	-inf	0	0	-inf	0	0	-inf	0	0	-inf	0	0	-inf	0	0	-inf	0	0	-inf	0	0	-inf	0	0	-inf	0	0	-inf	0	0	-inf	0	0	-inf	0	0	-inf	0	0	-inf	0	0	-inf	0	0	-inf	0	0	-inf	0	0	-inf	0	0	-inf	0	0	-inf	0	0	-inf	0	0	-inf	0	0	-inf	0	0	-inf	0	0	-inf	0	0	-inf	0	0	-inf	0	0	-inf	0	0	-inf	0	0	-inf	0	0	-inf	0	0	-inf	0	0	-inf	0	0	-inf	0	0	-inf	0	0	-inf	0	0	-inf	0	0	-inf	0	0	-inf	0	0	-inf	0	0	-inf	0	0	-inf	0	0	-inf	0	0	-inf	0	0	-inf	0	0	-inf	0	0	-inf	0	0	-inf	0	0	-inf	0	0	-inf	0	0	-inf	0	0	-inf	0	0	-inf	0	0	-inf	0	0	-inf	0	0	-inf	0	0	-inf	0	0	-inf	0	0	-inf	0	0	-inf	0	0	-inf	0	0	-inf	0	0	-inf	0	0	-inf	0	0	-inf	0	0	-inf	0	0	-inf	0	0	-inf	0	0	-inf	0	0	-inf	0	0	-inf	0	0	-inf	0	0	-inf	0	0	-inf	0	0	-inf	0	0	-inf	0	0	-inf	0	0	-inf	0	0	-inf	0	0	-inf	0	0	-inf	0	0	-inf	0	0	-inf	0	0	-inf	0	0	-inf	0	0	-inf	0	0	-inf	0	0	-inf	0	0	-inf	0	0	-inf	0	0	-inf	0	0	-inf	0	0	-inf	0	0	-inf	0	0	-inf	0	0	-inf	0	0	-inf	0	0	-inf	0	0	-inf	0	0	-inf	0	0	-inf	0	0	-inf	0	0	-inf	0	0	-inf	0	0	-inf	0	0	-inf	0	0	-inf	0	0	-inf	0	0	-inf	0	0	-inf	0	0	-inf	0	0	-inf	0	0	-inf	0	0	-inf	0	0	-inf	0	0	-inf	0	0	-inf	0	0	-inf	0	0	-inf	0	0	-inf	0	0	-inf	0	0	-inf	0	0	-inf	0	0	-inf	0	0	-inf	0	0	-inf	0	0	-inf	0	0	-inf	0	0	-inf	0	0	-inf	0	0	-inf	0	0	-inf	0	0	-inf	0	0	-inf	0	0	-inf	0	0	-inf	0	0	-inf	0	0	-inf	0	0	-inf	0	0	-inf	0	0	-inf	0	0	-inf	0	0	-inf	0	0	-inf	0	0	-inf	0	0	-inf	0	0	-inf	0	0	-inf	0	0	-inf	0	0	-inf	0	0	-inf	0	0	-inf	0	0	-inf	0	0	-inf	0	0	-inf	0	0	-inf	0	0	-inf	0	0	-inf	0	0	-inf	0	0	-inf	0	0	-inf	0	0	-inf	0	0	-inf	0	0	-inf	0	0	-inf	0	0	-inf	0	0	-inf	0	0	-inf	0	0	-inf	0	0	-inf	0	0	-inf	0	0	-inf	0	0	-inf	0	0	-inf	0	0	-inf	0	0	-inf	0	0	-inf	0	0	-inf	0	0	-inf	0	0	-inf	0	0	-inf	0	0	-inf	0	0	-inf	0	0	-inf	0	0	-inf	0	0	-inf	0	0	-inf	0	0	-inf	0	0	-inf	0	0	-inf	0	0	-inf	0	0	-inf	0	0	-inf	0	0	-inf	0	0	-inf	0	0	-inf	0	0	-inf	0	0	-inf	0	0	-inf	0	0	-inf	0	0	-inf	0	0	-inf	0	0	-inf	0	0	-inf	0	0	-inf	0	0	-inf	0	0	-inf	0	0	-inf	0	0	-inf	0	0	-inf	0	0	-inf	0	0	-inf	0	0	-inf	0	0	-inf	0	0	-inf	0	0	-inf	0	0	-inf	0	0	-inf	0	0	-inf	0	0	-inf	0	0	-inf	0	0	-inf	0	0	-inf	0	0	-inf	0	0	-inf	0	0	-inf	0	0	-inf	0	0	-inf	0	0	-inf	0	0	-inf	0	0	-inf	0	0	-inf	0	0	-inf	0	0	-inf	0	0	-inf	0	0	-inf	0	0	-inf	0	0	-inf	0	0	-inf	0	0	-inf	0	0	-inf	0	0	-inf	0	0	-inf	0	0	-inf	0	0	-inf	0	0	-inf	0	0	-inf	0	0	-inf	0	0	-inf	0	0	-inf	0	0	-inf	0	0	-inf	0	0	-inf	0	0	-inf	0	0	-inf	0	0	-inf	0	0	-inf	0	0	-inf	0	0	-inf	0	0	-inf	0	0	-inf	0	0	-inf	0	0	-inf	0	0	-inf	0	0	-inf	0	0	-inf	0	0	-inf	0	0	-inf	0	0	-inf	0	0	-inf	0	0	-inf	0	0	-inf	0	0	-inf	0	0	-inf	0	0	-inf	0	0	-inf	0	0	-inf	0	0	-inf	0	0	-inf	0	0	-inf	0	0	-inf	0	0	-inf	0	0	-inf	0	0	-inf	0	0	-inf	0	0	-inf	0	0	-inf	0	0	-inf	0	0	-inf	0	0	-inf	0	0	-inf	0	0	-inf	0	0	-inf	0	0	-inf	0	0	-inf	0	0	-inf	0	0	-inf	0	0	-inf	0	0	-inf	0	0	-inf	0	0	-inf	0	0	-inf	0	0	-inf	0	0	-inf	0	0	-inf	0	0	-inf	0	0	-inf	0	0	-inf	0	0	-inf	0	0	-inf	0	0	-inf	0	0	-inf	0	0	-inf	0	0	-inf	0	0	-inf	0	0	-inf	0	0	-inf	0	0	-inf	0	0	-inf	0	0	-inf	0	0	-inf	0	0	-inf	0	0	-inf	0	0	-inf	0	0	-inf	0	0	-inf	0	0	-inf	0	0	-inf	0	0	-inf	0	0	-inf	0	0	-inf	0	0	-inf	0	0	-inf	0	0	-inf	0	0	-inf	0	0	-inf	0	0	-inf	0	0	-inf	0	0	-inf	0	0	-inf	0	0	-inf	0	0	-inf	0	0	-inf	0	0	-inf	0	0	-inf	0	0	-inf	0	0	-inf	0	0	-inf	0	0	-inf	0	0	-inf	0	0	-inf	0	0	-inf	0	0	-inf	0	0	-inf	0	0	-inf	0	0	-inf	0	0	-inf	0	0	-inf	0	0	-inf	0	0	-inf	0	0	-inf	0	0	-inf	0	0	-inf	0	0	-inf	0	0	-inf	0	0	-inf	0	0	-inf	0	0	-inf	0	0	-inf	0	0	-inf	0	0	-inf	0	0	-inf	0	0	-inf	0	0	-inf	0	0	-inf	0	0	-inf	0	0	-inf	0	0	-inf	0	0	-inf	0	0	-inf	0	0	-inf	0	0	-inf	0	0	-inf	0	0	-inf	0	0	-inf	0	0	-inf	0	0	-inf	0	0	-inf	0	0	-inf	0	0	-inf	0	0	-inf	0	0	-inf	0	0	-inf	0	0	-inf	0	0	-inf	0	0	-inf	0	0	-inf	0	0	-inf	0	0	-inf	0	0	-inf	0	0	-inf	0	0	-inf	0	0	-inf	0	0	-inf	0	0	-inf	0	0	-inf	0	0	-inf	0	0	-inf	0	0	-inf	0	0	-inf	0	0	-inf	0	0	-inf	0	0	-inf	0	0	-inf	0	0	-inf	0	0	-inf	0	0	-inf	0	0	-inf	0	0	-inf	0	0	-inf	0	0	-inf	0	0	-inf	0	0	-inf	0	0	-inf	0	0	-inf	0	0	-inf	0	0	-inf	0	0	-inf	0	0	-inf	0	0	-inf	0	0	-inf	0	0	-inf	0	0	-inf	0	0	-inf	0	0	-inf	0	0	-inf	0	0	-inf	0	0	-inf	0	0	-inf	0	0	-inf	0	0	-inf	0	0	-inf	0	0	-inf	0	0	-inf	0	0	-inf	0	0	-inf	0	0	-inf	0	0	-inf	0	0	-inf	0	0	-inf	0	0	-inf	0	0	-inf	0	0	-inf	0	0	-inf	0	0	-inf	0	0	-inf	0	0	-inf	0	0	-inf	0	0	-inf	0	0	-inf	0	0	-inf	0	0	-inf	0	0	-inf	0	0	-inf	0	0	-inf	0	0	-inf	0	0	-inf	0	0	-inf	0	0	-inf	0	0	-inf	0	0	-inf	0	0	-inf	0	0	-inf	0	0	-inf	0	0	-inf	0	0	-inf	0	0	-inf	0	0	-inf	0	0	-inf	0	0	-inf	0	0	-inf	0	0	-inf	0	0	-inf	0	0	-inf	0	0	-inf	0	0	-inf	0	0	-inf	0	0	-inf	0	0	-inf	0	0	-inf	0	0	-inf	0	0	-inf	0	0	-inf	0	0	-inf	0	0	-inf	0	0	-inf	0	0	-inf	0	0	-inf	0	0	-inf	0	0	-inf	0	0	-inf	0	0	-inf	0	0	-inf	0	0	-inf	0	0	-inf	0	0	-inf	0	0	-inf	genus	Trichococcus
117563	96	0	74.84964636580823	208	5	83.15755582794415	88	0	92.57191230512252	292	0	88.45311685821596	480	1	96.0022015387536	198	4	100.31744316310434	113	1	81.06250887641862	34	0	61.56679831329845	776	7	100.2445424974297	105	0	93.32439518869157	176	0	76.54215260226783	374	0	84.91754396199136	115	6	62.1573250639025	110	0	84.8152367814207	515	4	86.80204282668868	317	0	84.20576579352581	475	7	75.10216466466485	622	6	59.75910422802588	22	0	84.20247539314137	343	10	82.82308598306452	156	0	72.48073716312317	116	0	77.97828827169018	10	3	67.08363990692737	415	3	105.51302713508426	507	0	72.29034102825295	120	0	83.2376962777295	1307	7	86.4240896225771	32	0	70.6537209827038	36	1	80.62340961510178	180	4	69.30600338521859	392	2	70.0236989806195	190	10	65.05535250404682	289	6	94.76166662969811	387	1	102.27804736397712	79	9	77.80918020099891	101	7	81.90045134501892	108	3	96.9297122310818	265	1	91.76680521710256	30	0	62.81655993071243	84	2	101.17202091075309	43	6	71.7461613143232	258	0	92.22780382914955	0	0	-inf	24	0	59.173931197871354	25	2	54.842232096567294	221	0	95.67838485625344	1604	10	111.63001426002637	393	11	104.42500833162859	33	0	62.691794578841105	297	5	83.51484320373163	0	0	-inf	12	3	95.85683755888685	190	4	89.05236657054279	22	2	50.958495279975665	120	0	93.5733941074955	30	3	87.02065225719684	37	1	83.98456419665109	324	0	86.24100843321678	296	9	93.68743168271648	103	4	80.41076844529037	170	0	86.77973319571309	177	0	82.94292261200401	289	2	63.423334571409626	343	14	95.79847400388911	73	6	79.9365794155559	340	1	88.41628533626552	54	0	77.79617035959251	105	0	79.07934951859264	86	6	77.70213218498924	148	0	89.07812085927351	68	0	64.41651445736817	203	1	69.11527888331908	157	0	70.48873406558944	64	0	81.16799157254798	80	5	86.1493156784088	133	2	99.57251398235535	81	0	87.12152950910686	98	3	76.84091998600499	164	2	48.24307118290237	86	2	86.00995140996835	1087	1	94.81572951340839	100	0	97.11451169667816	213	0	115.78253646736962	98	1	90.60490963889437	75	4	89.85869604022606	11	3	81.73197317614766	348	0	79.47396740909954	151	1	67.56382227641483	574	0	82.1350670608949	26	0	78.41297326961332	83	0	80.76177067148232	653	2	86.90178235400852	374	1	79.35296428332174	201	2	88.24393147511562	91	0	78.7317452499536	30	4	49.83026438461131	119	2	100.96568889281599	185	3	98.37508671705088	110	0	76.88845765533591	448	2	89.85704679239004	230	0	83.36015590305472	130	9	80.32528760616302	391	2	96.98496238054848	232	0	101.22891833774736	467	4	89.44015440379658	86	0	52.07983131632721	102	1	87.87407169048595	929	6	81.65300319378237	1335	11	83.66969974379063	41	0	78.4145706971973	1755	45	77.9471015220941	64	3	92.90519222433925	66	4	85.71910567222592	248	1	77.27890969752416	276	1	58.91310553350931	24	1	84.46488230387614	278	8	82.62476399886839	551	4	78.90808890536651	478	0	81.61962945263673	278	7	83.66492321761285	2520	9	91.68180650292601	581	3	87.0225803739232	307	2	87.23846179081566	70	0	82.70030848690588	67	0	69.16592706472228	217	6	84.95572126364824	229	3	76.71324176668273	192	0	86.06091288865427	394	0	81.06641764171528	2081	10	88.3418481207318	431	11	87.8314656942816	1180	9	86.78041349815682	383	1	93.50131403972955	141	0	71.83764177327949	119	0	81.7069723058859	38	0	81.08415216561046	282	4	91.5102990728961	145	0	81.52893422452813	110	0	96.15774833319986	70	2	62.34250557541899	250	1	88.25781748899615	17	0	53.35826880237727	764	3	94.52160545547326	433	5	89.21715845447869	35	0	62.037060197255165	17	5	58.739252284781756	353	6	77.90886975745303	1064	10	99.49254645588486	24	6	67.76975392752585	66	0	64.57982824149066	404	1	84.109220052095	36	0	95.89901148312467	90	0	98.24865486951892	106	0	54.11455598259615	552	11	82.00791148673933	100	9	78.01383225912808	739	12	89.23875263228561	367	6	85.95038906729151	86	2	86.04150262742404	1753	2	86.60723390391173	1662	13	82.75676998452211	21	3	60.85680076672115	424	3	85.72081608217418	146	1	82.28255258958538	364	5	73.20150527047976	1018	1	103.3480657645472	1309	3	80.34226433399934	1062	4	91.04764268088785	437	4	72.78730366764026	416	6	80.61378142915584	306	0	87.81509389758757	185	0	96.50825126935668	199	11	80.37355617693491	139	5	77.65680037836013	298	0	85.73151219216919	1083	6	88.63568797070843	248	7	79.64886870055864	181	0	74.04547452685512	96	4	85.43251704534977	11	1	46.71093409075327	309	0	78.76302540372599	45	1	81.7329638465567	45	6	77.98342871374801	193	5	96.35924128287147	29	2	71.12872397573871	227	1	83.58744551492057	209	0	64.58345617944536	1921	5	81.98941575128727	449	0	78.85654658886313	130	2	69.72733390609902	308	5	87.62131836690837	131	3	95.96051486032452	145	4	73.05018745301811	24	2	83.53071160972605	97	0	107.43871321248709	175	1	71.45721204997807	264	1	77.2862749954463	678	3	77.92281242500557	28	0	71.42277535030505	433	2	70.47481658635142	87	0	89.45269874315522	132	6	93.15894327700607	82	2	98.09210485764866	52	3	115.59416026697703	146	0	87.5705920419951	2881	2	90.51698288039596	214	2	95.30482047092909	262	2	88.76708427508277	149	7	90.22163859682439	233	4	91.63711500795915	11	4	67.231714443677	32	5	68.46995760661994	333	4	89.52380191626557	219	2	65.24850756283404	126	3	74.21683103186557	225	0	79.14676031505189	394	5	66.7326866942701	180	0	73.02049384497711	93	3	108.13565112415885	21	6	77.25318794529323	517	1	80.1120253489727	38	0	93.33183569216587	164	2	82.72216196930101	64	0	81.54584691048105	322	0	73.41358168747351	745	3	99.48434766891388	38	1	71.60191479067039	226	6	87.46155945773376	103	4	65.0300498280167	315	1	97.87497375925221	13	2	81.40016798662799	350	0	88.50930804243959	529	1	83.62706564778993	301	0	69.18695346425038	388	1	83.46375052920466	229	10	73.75058360656138	379	2	72.62302645585179	14	4	50.59465376603844	55	0	69.95112644715402	36	5	65.10337376326267	274	12	89.2390569181131	173	0	73.0018175006262	269	4	76.67847593920509	111	0	72.65845063981612	39	2	95.47427448823794	145	0	86.1730270475182	0	0	-inf	542	4	91.32661053331829	51	0	96.14617899544518	23	0	53.98971430686725	2458	9	97.05724419387181	67	0	65.88757013714823	28	1	95.66480558563285	13	5	100.75934517169821	78	0	71.51722688974948	38	7	86.00671813039463	102	5	72.40718863630603	14	1	103.99432600317928	180	2	88.37889055349858	181	0	84.988217473889	8	8	79.61638122325661	36	3	92.78321159319671	577	0	99.53059680302783	94	0	83.59416724036602	253	0	94.13633181287605	155	0	100.39480706881164	115	5	96.49477650003769	105	0	96.41520042585586	71	0	77.13445757604163	28	0	97.55390999173144	204	0	92.42748896271928	12	2	62.98588879535696	125	0	64.54863581934401	133	5	60.46722282240754	12	4	96.09300510830508	33	7	64.58901628388526	89	0	68.98929058619787	48	2	75.58009578506176	132	2	79.40753733791395	656	5	77.24359551114419	32	0	82.82624467331891	80	0	73.35600377741369	457	3	98.69327887622724	414	2	86.8463862143747	138	4	82.89913202089802	165	0	85.28607768257528	87	0	68.3010520368176	35	0	67.04608361717597	365	0	86.87108828624535	108	0	102.37653215643051	80	2	73.23583255532017	129	0	95.90226440782895	148	1	69.95759776979747	73	0	76.0244572723626	591	2	83.2803885049262	551	2	105.95308374721687	743	8	88.7999535610099	279	3	54.18348940248921	18	4	91.8367329143982	412	0	80.10211375428581	23	3	64.3442685059337	637	3	102.4225723467716	32	3	100.30729271779417	60	4	107.36640218334897	172	0	85.2637917791785	9	2	112.65057464105341	11	1	101.8233395702211	144	0	84.3711392590821	128	0	89.56123838667531	19	3	56.09880647256114	633	11	78.83881706977608	344	1	77.13961418136701	540	5	89.08222829233839	105	10	76.02853613721355	118	3	57.79061566952907	110	6	70.13516119388586	59	2	107.24720559778265	173	1	89.00988600157788	41	2	106.62158537226492	69	0	69.80431180059541	90	7	74.72173809809851	67	0	55.256506775594126	20	5	49.3110397933648	79	0	69.82201490634347	35	0	90.57732507470386	40	0	68.39488060851127	1871	8	78.04373813194762	131	0	74.83196890791078	210	0	82.67074572056333	212	4	82.57034100112658	1031	1	88.66459975331598	1021	8	101.0039799351617	861	7	101.62880715245893	1040	3	81.10850606503502	156	1	86.68363932113586	85	1	85.21486823573639	344	0	117.34667113902373	451	0	84.3073750572506	313	0	85.43659628703745	610	3	82.24842200932136	229	1	96.03733966501713	123	1	62.903091693987214	107	0	69.45069119079037	162	10	89.65554081821617	428	1	93.094546973181	37	6	75.43381075084659	63	0	75.42936381850872	226	0	79.2371180948519	148	2	84.72016222656285	550	3	84.25151283517748	127	2	63.33318077903885	1309	10	84.15327318161428	996	2	88.74938466754999	303	4	78.09378443007289	114	0	67.45570131940484	394	6	79.78920131176338	211	1	78.86194305543573	379	7	89.09879147023027	312	0	88.80888680106315	967	12	84.49590506146463	198	2	82.35562934841253	486	1	85.82815125150165	377	0	81.23704953408698	19	4	87.74158084685945	111	2	80.2552685870225	166	3	86.10565450847209	595	0	75.2784811871937	1028	14	79.50194212383747	323	0	71.36839561322816	147	2	83.79308956330148	1435	1	79.13819770197848	132	1	80.4135489598942	1623	12	76.82464513325519	69	0	82.23781835062408	15	4	52.88068328079608	143	1	79.9025686632415	983	1	83.55845894189598	130	0	77.41452284380084	29	0	76.24951640363248	22	0	72.72475715527403	55	0	62.93692334748582	330	1	78.31947369828995	128	8	87.73890463997904	1101	4	82.90105186376934	336	0	86.13673136946156	96	0	82.22753250530381	167	1	91.21385613580964	317	1	91.95924802858265	645	7	82.93301659571955	126	0	85.72688543456462	55	0	89.17535176565832	589	0	80.8010418863149	228	9	98.86868210794255	2109	28	106.17534285480116	173	1	77.54103426139807	79	1	81.15307138885169	84	1	50.5334527124713	75	6	96.16207777427596	42	0	64.34789825157233	129	0	59.918281464412615	38	7	82.14324988669019	184	2	111.0291470529393	917	0	85.96334700448058	265	0	96.52281764665578	830	8	83.91435721782423	136	0	82.22944608255469	13	4	68.02308838591493	181	0	93.49747976797886	55	0	95.19549478238379	100	1	102.21616138106549	22	0	72.51316872703337	281	5	84.55682385365108	90	5	73.95662715236355	238	8	88.3644846453348	92	0	81.87794666667247	568	5	85.00525657651204	342	0	96.7193114073437	121	0	96.05440630791584	434	3	96.14476784987335	29	3	91.48274364738688	306	6	70.64677222821761	24	2	72.93356283423496	245	0	86.84613197277373	42	8	89.02472345895255	51	4	81.24017923308402	486	1	73.44670699948571	1234	5	84.80317121815783	110	1	81.34899202888873	199	0	80.96361501110698	399	0	70.45391001890796	131	0	74.70063759026318	693	2	68.46495268855605	113	3	53.946289715839086	81	2	55.61408552868527	49	1	87.00952989596067	204	10	97.55425694221181	155	1	75.67421819108823	513	0	96.96007894831465	106	0	56.29380002501252	80	1	99.53311101985031	304	2	87.98484393293793	453	3	72.99662705448223	12	4	87.90758665682858	129	1	87.27109258835114	402	0	103.23472634562643	875	7	79.93453114212491	137	8	81.53703619739443	39	0	47.90170047579515	189	1	73.28932014932928	344	4	53.46000513274006	592	1	87.60080695266602	167	4	91.13462413119757	125	7	77.97807540294694	45	0	86.45037198283288	228	7	88.6212359856901	9	2	46.662097500730205	8	8	98.73053471914672	204	0	96.71551520282217	54	7	79.60531767793056	59	2	80.72610577866375	504	14	77.13877526310546	45	0	95.07818692136937	70	2	83.84007235068292	62	4	100.0621023270302	52	2	84.09996727543066	17	4	88.99010580072438	123	2	81.20653794070883	249	3	82.91382791666548	9	1	93.46618139127324	106	3	105.93388071525715	112	5	78.10615342192796	8	8	53.773427676203816	211	4	86.80008981621121	552	3	94.5821755846593	95	5	70.28734479637002	121	6	81.96907518095014	17	2	77.78802677960834	22	4	86.54218851182095	40	2	76.24912026665304	148	4	77.43876277140176	118	0	85.69123125720068	159	1	77.0413610052978	25	3	89.43199641809038	41	0	88.3216689629333	53	0	75.73615195369078	81	1	61.31097467257434	153	1	77.64677220976951	0	0	-inf	161	1	81.52049173937793	131	0	99.07994280706785	173	3	96.34615137095267	126	0	92.9871701814431	293	5	79.50345730673948	182	0	96.96607116089855	182	0	94.0383504492088	84	0	99.26794383155168	244	6	94.90769173088694	215	0	87.68558931774506	395	0	92.55615102157412	120	3	78.19561351291775	209	4	102.77209347781698	200	5	76.90434700177849	97	0	85.00370005875138	60	0	64.77821339244532	49	1	79.64523378925692	57	5	114.47225050566831	98	1	78.27825777629951	472	4	73.84512697007098	292	0	81.22186527221831	70	3	99.15388439147716	33	4	104.62375934375761	89	1	85.12236318578847	143	0	76.04645451165783	124	0	92.87250561001996	277	4	67.56724363457465	89	0	50.57832943351236	67	1	80.40020480292289	107	0	82.9546429800276	247	0	82.11779236466101	23	11	101.29247978920003	89	2	79.39865197922487	0	0	-inf	895	3	93.85731820944903	644	0	81.41130850271803	434	1	86.56338259661139	498	2	93.34022655381327	59	10	103.79043732054943	294	4	88.33357121339141	603	8	93.05392620789192	12	4	55.63744188437416	467	0	61.5326756890492	53	0	84.31778885798735	128	2	93.43310631504195	130	1	70.31273861381658	223	1	88.85864927241083	22	0	71.53820803892502	53	5	75.33891149308657	141	6	96.59009623787125	87	2	85.98540671528335	684	4	79.55420895577411	19	0	84.08525780651468	0	0	-inf	1088	3	88.84916546296272	44	1	119.90803503143889	256	5	93.08066608668435	61	4	85.28321292154341	186	1	103.06931525744528	12	12	79.10488118713448	50	0	56.94601362258002	353	4	85.40010063048028	37	2	95.82089421695744	35	5	79.24596240136482	185	1	90.14976309770472	99	2	89.2847284400966	107	0	94.92884746376781	397	2	82.49468765431037	52	1	105.7997397903695	221	2	85.6097632439499	7	7	76.19464481159987	263	12	74.95195186114411	469	2	75.00442465207053	80	1	87.88647260116315	29	5	77.29476655450513	129	0	78.35718506867124	51	0	98.87435817638209	30	6	62.47162808767967	56	0	68.76333934583694	52	3	89.40429102845488	81	1	100.56131380509066	344	0	84.29952130126013	498	3	75.84870574056222	196	3	79.78591172865742	357	6	88.40629909295197	490	2	85.8376551690993	357	0	88.4818387170556	95	1	71.13600200496968	962	0	86.82206449495305	402	1	83.28530585500688	2241	7	78.37583256163536	759	10	74.7074683859162	452	10	82.12418622556659	1237	6	92.73794755685388	827	26	84.94488183470692	2089	18	81.75942514031017	2135	16	83.39256873739126	24	5	86.92943730961103	171	4	83.00693624020846	77	1	72.80520405479827	109	0	77.35789153313912	3005	11	106.86824534633729	281	3	83.01752049321989	1188	2	73.80640091295624	70	0	90.74376906771143	52	4	72.17209009381097	358	1	87.25890532915983	12	2	60.334783753879265	130	5	86.56971038769566	136	2	98.648278782877	721	8	95.36997457462381	1092	2	78.7878684674382	1089	1	102.47185103438491	258	2	91.9450099263132	249	0	98.4574285046113	166	9	80.48582900183706	409	6	79.90309537960421	408	3	81.29501289218054	210	2	69.293406045254	1246	4	85.49853465949043	131	0	71.25255026645614	369	1	59.66570278812318	434	6	78.56734921619203	177	0	79.6803225957891	339	4	93.23843329011423	674	2	90.65030827548979	453	3	76.87911527953476	445	5	79.37898483954997	160	0	65.6576819812176	231	0	104.74850350427482	322	0	88.40301799148878	118	1	75.72372395454785	19	0	48.00440796165948	45	3	63.35974376492313	119	0	71.56264436508683	44	3	54.0903699773618	30	0	87.89019921574794	283	0	89.19424280836616	212	0	81.81477532838154	157	7	80.6398700447697	452	1	81.34490194995998	489	11	83.17211994280679	70	1	79.434775579446	42	3	56.87751991000493	192	6	92.76967820747814	115	3	84.09542654887254	207	0	86.57590480824942	29	2	106.07902139588336	38	0	53.47609441154414	281	6	95.40589766312794	114	4	93.22642338325862	207	0	84.74572520760915	73	0	85.44122661630709	36	0	81.34505777764272	61	3	75.89438682573423	63	0	77.34347080646351	23	4	56.95874715533328	332	0	74.74021698400199	565	5	84.2230876916941	49	4	94.33268791477215	633	2	93.10485013644275	28	0	57.501515642717514	569	2	82.59458863566037	127	0	91.36588924020774	153	0	102.40737148719728	363	0	74.51488009726364	42	0	66.8452263557181	663	3	79.87623450959642	170	2	55.49954434439972	290	9	89.41002482566435	212	0	97.72553481525804	741	5	89.50115795359687	40	0	80.69492502116883	43	2	83.05505553260451	120	3	80.08007286681412	13	5	67.25754918761812	187	2	98.0497645717683	93	1	77.79387068559396	110	5	76.2280061895806	159	0	108.1287773565587	282	7	87.53432921185659	261	0	82.468365646531	274	2	97.73288822704998	185	1	78.96218020973215	573	3	85.15088718538493	198	5	70.03654590833071	147	2	75.41517969175246	487	1	92.54838404098416	42	2	81.29484044457598	70	0	61.53281971348636	84	0	78.22787665546483	51	2	90.13756917838096	40	2	80.05660088227032	678	0	97.15347636690606	68	0	53.26888846317753	138	0	78.75993769620653	103	0	65.96613958945049	189	1	80.78556236593273	1111	3	81.69179983841079	134	0	62.36220720871941	132	0	73.73590607903985	718	1	84.02846980132752	695	5	80.65622940576176	13	6	55.456255870229796	35	1	48.86079658157856	491	1	73.83534684996684	53	0	71.32777549746312	278	0	88.88869645951809	31	3	75.84367563593442	54	0	67.4678271785344	502	5	75.37014157277223	212	2	84.02724866226988	73	3	76.09987338113423	287	7	84.5162591711688	356	4	86.98520791981399	9	1	59.96649831220389	35	0	93.61298110066735	451	0	84.25512113344692	283	3	86.79412162395843	661	7	87.15645027875752	167	1	85.686087231783	470	2	83.56019405582916	75	5	67.45907444729487	336	1	77.12674336046146	31	0	60.26966264864797	40	9	115.40232247802278	411	5	83.60283533982975	205	7	101.78631917230096	34	4	73.03596855248536	593	3	102.14203232885406	45	5	76.0487476269184	359	1	97.63832905882448	887	8	80.73089562597632	349	1	93.90325895486144	3348	13	112.94181311944313	genus	Granulicatella
46124	96	71	74.84964636580823	195	132	83.32805346117924	63	45	97.75561997727496	268	226	91.1296155793763	371	328	106.61529462256634	182	150	100.67505091057197	91	74	87.15213499185887	11	11	63.337590077122535	736	623	100.38630083548216	105	92	93.32439518869157	139	127	82.27717313842278	360	261	85.41866349339627	109	75	63.024785981456645	110	81	84.8152367814207	448	351	91.43681365082898	281	210	87.83027170237568	460	360	74.88460832567225	599	394	58.629564663126075	8	8	78.65182053087396	251	201	89.67909989535343	94	80	86.36973073744143	94	85	73.20331613538725	7	7	55.84702210623649	398	339	106.01787752795138	405	364	77.84721607091072	107	92	82.13447116744285	1285	1027	86.38104667764992	15	15	86.26556069812798	8	8	82.4215479606504	167	111	69.33953475953327	340	310	72.42071442618591	145	118	64.65980765557535	283	242	95.09059457698862	376	312	103.4652811076789	70	56	76.13708412819635	94	77	82.27694127985673	105	74	97.64709955053334	252	209	94.00071124191739	15	15	74.19264757707505	82	71	101.98053599010615	37	37	74.89500541840809	229	183	94.92178215662189	0	0	-inf	8	8	43.0	0	0	-inf	206	163	96.80147826267451	1594	1340	111.70613252173067	382	302	105.2313592963	14	14	81.34494436441118	292	244	83.18855190028113	0	0	-inf	0	0	-inf	177	140	88.60679395876456	9	9	46.00900572104908	109	94	96.97812318436503	27	27	90.72576894687056	36	36	84.66320934600554	309	250	86.45595178898316	268	198	93.65771477766233	99	84	79.53847626126169	115	88	103.08202406567843	141	127	80.30455258384983	167	129	70.23794711496281	329	267	96.63592082055348	67	55	82.55659831117579	339	271	88.06549843612842	54	41	77.79617035959251	105	77	79.07934951859264	80	64	80.24229209886343	148	120	89.07812085927351	9	9	140.79310167513106	195	145	69.75957638276333	98	79	82.65500094895472	53	53	88.8334099026288	75	75	88.67927005696939	117	94	105.84325338300827	68	59	92.33846964946784	76	66	81.50621455208878	155	155	47.67572574392816	71	56	92.72071454745836	951	767	95.37422870171017	41	41	73.85369216510801	203	166	118.61937288124166	68	50	94.59691617460355	71	52	92.08189634160289	8	8	73.28872437809146	266	210	86.25960908382785	140	117	68.49621098704952	538	416	82.63050897768197	12	12	79.63441304162302	69	53	82.82046276198159	612	500	88.10068992360534	278	225	87.94913194716376	124	92	98.2952496753571	46	34	106.25420707975798	0	0	-inf	117	89	101.93091434397523	182	148	98.83587601281053	103	89	79.17908677851743	423	343	91.23547664985836	212	165	85.79799234067228	64	39	75.0279384151826	376	294	97.43913503024818	214	179	103.83709098777051	456	373	90.2886368614584	71	71	50.774585442810306	101	87	88.3290048355831	881	691	82.63219414255778	1288	1035	84.14695018694631	32	32	84.74839875695064	1495	1133	77.96050377681914	9	9	137.2287090801195	62	47	88.23245099610487	230	184	78.21616803429959	187	168	64.37742449730553	15	15	77.9016387608095	270	216	82.1901901748247	529	423	77.98127205977316	470	373	81.62816692164513	271	215	83.85708719294662	2459	2021	91.44988071996984	522	433	90.15605863005491	158	142	95.485863534823	70	58	82.70030848690588	59	52	71.98782277180867	194	163	87.26452484005401	204	161	78.52350053281053	175	157	86.50547609316148	372	326	82.68889554713985	1995	1647	88.31820948538763	420	347	87.70264600877793	1112	858	87.08250423893669	348	277	94.93291877971204	130	104	73.16493415003494	98	71	87.3837962325292	31	31	83.94147824268632	253	222	94.94758982555102	129	110	86.05277912139225	110	88	96.15774833319986	40	40	53.28578088580654	239	194	89.7690504157386	10	10	58.57557620473062	761	633	94.6307453484377	375	321	93.87067746755244	24	24	65.47071278766379	12	12	53.060609919972364	347	302	76.78279787798742	1024	866	100.0062971903177	18	18	68.22938091494777	53	37	69.31828815602692	389	309	85.00845684974473	36	36	95.89901148312467	72	72	99.97729610739101	63	63	54.178654068101565	541	437	81.4978714226549	84	65	68.67894032643005	727	606	88.50698641612725	361	287	86.03764290422473	84	65	87.09320369747964	1724	1401	86.68553432528982	1615	1264	83.19927476497689	18	18	59.79968857466983	409	321	86.55044222313745	134	101	84.63285367099259	340	245	72.06406333008586	1010	863	103.42544466868868	1267	998	80.6474965093065	1041	844	90.84583724266314	407	364	73.21008574478373	403	336	79.60519975864587	298	253	88.09963701269652	178	145	98.43835103837633	188	144	78.6607880399026	134	112	78.17730345080773	275	207	87.96927140249684	986	805	88.39731447979301	241	204	79.49195600481673	167	129	75.3149184947749	75	62	91.07422409229709	0	0	-inf	271	238	82.78863075218123	44	44	82.4460916826301	39	30	76.77575107996566	188	156	96.04603063215995	27	27	71.68437634446235	212	173	85.84545771550594	201	181	64.45531141431852	1894	1545	81.50265600421648	433	346	79.10126506197325	89	72	76.3649878281389	303	245	87.8526932574514	97	69	102.43843823024932	134	101	74.08577237145057	22	22	85.69110949586258	86	76	108.21160960173022	161	133	73.01696356243455	137	112	104.13022083156635	654	512	76.75905240828686	20	11	72.41773146270813	407	297	69.7984557108736	31	21	76.71335222160663	126	108	91.25228862685225	68	50	108.42180206826619	49	36	115.63175075104408	123	94	93.61275357015013	134	107	51.31584158168573	14	14	80.25138186774385	232	193	89.97312385162121	142	122	91.42632848703182	229	170	92.07615155598697	7	7	63.75999628389968	27	17	67.44012225594558	312	258	90.23857892152594	186	153	65.2968337496562	123	100	74.23513114628777	202	163	78.31232997373485	389	381	66.4606812092752	39	31	91.11750306025337	90	80	110.11795060607527	0	0	-inf	504	406	80.59300080519498	28	28	108.85482294412647	147	115	82.71134299044151	43	26	99.1766120047258	279	225	77.17280500515105	742	635	99.57972745616404	7	7	67.17686341094961	205	175	87.16990296971304	99	89	65.49536675168241	268	237	102.43198624042243	11	11	88.10928943874218	323	264	90.8985514575764	433	353	89.97993211563063	159	151	84.41077659965113	336	295	85.5345298840061	219	170	73.97618361920995	228	170	84.71280123828052	0	0	-inf	48	48	73.86066572069733	31	20	66.50078565419564	262	232	89.554227458434	66	56	103.95515177639919	237	208	80.15716470082484	91	68	75.61152792303909	37	25	95.01281714998623	135	110	87.77145315929204	0	0	-inf	472	400	89.28860051576024	37	37	108.44913418541313	15	15	49.73798803867605	2439	2031	96.88138231191388	54	37	69.63779583486077	27	27	97.4301687554711	8	8	84.6276589892545	64	54	75.69660682822956	31	31	90.0754506388711	97	68	73.66529114333211	13	13	101.84004338803923	178	144	88.53463012875321	154	131	89.69095984592636	0	0	-inf	33	33	96.906241555924	74	62	86.46949495076234	80	62	89.31410905604407	245	201	94.94731023899394	137	123	101.75756500571774	110	86	97.13734105244863	105	86	96.41520042585586	54	45	80.97295102440711	11	11	79.74651472971543	190	136	95.24323550358763	0	0	-inf	89	71	70.42589822207856	119	75	59.35648934367534	8	8	107.58108744264199	0	0	-inf	50	34	82.6306230382945	31	31	58.2601730836845	72	62	77.78868720485191	626	476	76.65763063715967	24	24	92.96413918746428	36	26	93.33714942351314	413	329	97.50390452737105	403	306	86.75986913760468	134	104	82.11377849453925	150	116	88.04855100921328	59	59	74.90686352913718	28	28	73.0668861153922	314	244	92.55334149519801	108	92	102.37653215643051	78	58	73.38203932919293	129	101	95.90226440782895	0	0	-inf	30	30	91.80516125230557	579	448	82.90743912016202	489	383	112.30718095037211	735	592	89.01424546277975	181	181	52.63579084283535	14	14	87.6396802926413	381	294	82.08948808617154	20	20	57.17925655768672	621	514	103.48872957785451	29	22	99.0279554470246	56	46	108.75087112836603	151	138	90.21848616052118	7	7	100.93427447913781	10	10	106.8056735272432	78	62	90.98529914882951	106	92	93.6133799412655	0	0	-inf	622	484	78.52182408322614	334	302	77.88041823421182	526	434	89.53289557199082	95	78	77.0406658532714	115	115	57.827632017840074	104	104	71.18461218631745	57	57	109.41377421524871	162	122	90.30314117193201	39	39	109.7831762760489	41	27	83.4912620979504	83	83	76.11510088735469	12	12	75.39154619858671	0	0	-inf	39	39	67.70418759922481	35	28	90.57732507470386	28	28	64.43885435373204	1689	1393	80.5257911291024	111	80	78.95984097078615	180	137	81.72106922771604	208	163	83.23515525114824	536	427	80.08440236398238	990	866	102.44856864471274	816	670	103.35872727223465	1029	836	81.19267175862213	94	87	104.84808932376286	84	71	85.63409285759039	344	292	117.34667113902373	426	348	83.54725149089893	304	250	86.2926409103306	585	497	83.32707655571338	211	174	98.89253700632631	47	36	69.17190754008169	84	74	58.20474020583368	152	125	86.0089991253874	332	251	104.3659473165375	31	31	74.71109210020605	33	33	68.73260816128233	207	161	80.42453587335827	113	93	83.92305494934274	527	430	84.34703738894342	30	30	73.84824999959548	1273	1024	83.58139204350823	956	761	90.0787568082984	284	220	78.50186511629342	34	34	97.47520387205626	379	295	78.71763440273551	203	169	79.69685754991224	372	314	89.47446299062291	285	237	90.2826687449801	955	724	84.04274197028394	182	153	84.42072104381039	470	388	86.33327721031702	316	257	86.5728647397494	15	15	94.67266907268863	109	85	80.36988038263536	163	137	86.22959201505383	433	350	83.64499926770682	862	678	81.60711971694236	244	202	74.51661141325052	125	116	89.76807618058777	1418	1109	79.01511568299063	112	81	85.50179917259139	1574	1284	76.87665004787557	60	52	87.23167801214944	0	0	-inf	77	66	101.284103557876	886	722	85.78143428984963	98	77	79.22664883933648	22	22	70.73453112300396	8	8	66.51122270279666	24	16	79.94092872699817	276	228	83.88345473884297	120	79	90.15483161597764	637	509	87.95116824854378	329	255	86.62651362699215	89	67	83.43134660449114	166	137	91.00846576394643	298	238	94.91270527057448	638	505	83.0159550163701	114	90	88.49083873757206	37	37	101.08942658908362	568	430	81.72633226764782	219	180	96.36666393500961	76	76	51.144236729367776	101	71	81.86024712740644	68	55	85.83484112743778	50	50	47.64253727202206	69	61	100.89420273837653	42	35	64.34789825157233	56	41	69.88064007959987	31	31	89.04191077793855	182	153	111.76658334068078	787	657	88.84154902873514	265	214	96.52281764665578	795	652	83.30945547140861	122	96	84.03722206226881	9	9	60.03334989076601	156	131	97.80418707276772	55	46	95.19549478238379	99	82	102.55911759761824	13	13	82.75640228150672	276	205	84.46084202096934	85	68	74.66068808008247	230	175	88.85542324169428	69	69	86.90096221564336	547	458	83.90070929301613	321	269	99.22044798912717	96	80	100.74815142913342	395	357	98.58406746072949	26	26	97.3461371451623	272	201	70.63436992708989	22	22	75.68572288657394	226	190	86.43173849603262	0	0	-inf	47	40	82.78227361165084	374	294	76.3308993053248	1147	911	86.5609303110569	96	78	83.86926093554027	187	170	82.52114929887543	197	163	91.13662591308228	104	91	77.60072971937517	593	573	71.06392637509751	94	58	54.69799187998669	79	79	55.870527441416016	48	38	87.65556176879318	194	174	95.17106222781283	154	117	74.81929074763595	495	416	98.39782535802264	20	20	67.62523439404723	22	22	101.19156287022291	290	229	87.78652299670576	450	331	73.17978558485673	8	8	67.21745869277783	114	106	92.31078704868783	41	41	114.8985148510148	834	620	79.6929882218849	129	108	82.95329903620232	31	31	49.62665171567205	158	129	77.76992126089392	0	0	-inf	579	477	87.32196663298521	163	120	91.953040217009	118	95	79.52728777829587	45	45	86.45037198283288	221	169	88.39680215666138	0	0	-inf	0	0	-inf	204	168	96.71551520282217	47	47	79.96815785202323	57	45	80.86187174724759	469	365	77.38974038511648	45	35	95.07818692136937	68	58	82.94889793325491	0	0	-inf	50	42	84.22396596644789	13	13	99.98736393853895	121	93	81.60664600584451	246	206	83.00448372715952	8	8	83.43250040633116	103	89	107.33492999291104	107	87	76.94532274677847	0	0	-inf	207	157	87.15371474019597	539	443	95.45154641522974	75	56	71.30844778395995	100	74	86.14556867009658	15	15	78.15976368355612	18	18	94.88489707000339	31	22	73.44610319125478	131	112	78.56222430464776	118	97	85.69123125720068	123	86	77.89355289006127	10	10	58.04252473535723	33	25	96.40894931505409	40	26	75.30167416552335	65	47	60.936416219423265	106	86	87.09591044489783	0	0	-inf	151	113	81.53145167585046	19	11	81.92384015582324	170	135	96.71273221963533	115	96	94.30743464997754	288	225	78.72758168157594	169	131	97.76954174796829	171	133	93.77520042581246	50	36	116.06744811882865	238	199	95.9053646316656	188	151	87.7209707814685	382	307	92.32461551474705	73	61	87.28909586494214	205	169	103.7018910651449	195	145	76.92695744606918	97	76	85.00370005875138	27	17	75.78808350933734	48	38	79.24200949319977	52	42	116.15227459275181	24	17	94.02109432759381	456	359	74.14347922716016	277	219	81.00334756062969	67	52	99.55275275929561	29	29	112.3649675291035	66	45	85.06750399215824	95	81	86.39876182040214	78	66	90.99674895862375	234	173	70.07796447519749	11	11	50.93530263330303	38	31	85.21235991929623	100	71	83.83504520405216	234	189	83.29126715262326	0	0	-inf	54	45	89.20667443711594	0	0	-inf	869	728	94.73046656180672	635	504	80.96860190727638	418	327	86.43725082512259	436	362	98.68300451913683	49	36	110.11988200479131	282	236	89.37656244796614	587	479	93.75322608827368	0	0	-inf	456	445	61.869995254870915	38	29	88.54801173719757	84	67	93.39048253711226	77	55	83.63494474040513	197	160	87.19615606349493	9	9	89.10613238238676	48	38	78.07662578929428	135	109	98.15710028165478	85	73	86.83212216740766	666	529	79.74401450397704	19	19	84.08525780651468	0	0	-inf	1074	883	88.65459444945397	7	7	79.22875073658184	251	207	93.6501186987195	57	45	86.5962006715579	185	144	103.3075277723504	0	0	-inf	18	18	70.84302726438965	349	281	85.5277056659202	18	18	78.73870402550924	30	30	69.50691589476172	173	140	92.4784836686834	97	77	89.98533961354944	48	48	113.40678114436311	395	304	82.3255403960354	51	42	106.60958812580697	219	167	85.59706701786725	0	0	-inf	251	203	74.21146863086216	429	340	76.47274971774442	79	65	88.2029433989595	24	24	83.35617625336037	117	94	80.9910326029095	51	43	98.87435817638209	0	0	-inf	42	42	71.6939334048872	49	37	92.00047211182967	69	57	105.81460355506653	318	261	84.85216214954008	478	379	76.06879420807562	165	134	79.40862117253275	295	242	88.95989444678267	477	397	85.9926485240096	348	281	88.77667326088647	52	39	82.68469813932555	949	744	86.74344363486478	391	297	83.29116145239848	2199	1674	78.12614233510584	696	536	76.53938911529812	427	335	79.36132271850805	1207	979	93.00134570634437	762	628	86.95821795308612	2045	1613	81.23545284124195	2065	1664	83.1715718524725	19	19	93.14545890119314	167	140	81.75188373341975	64	64	76.74638912996792	84	69	83.13656336714087	2964	2490	107.21364086665062	255	217	85.37294332955274	1130	932	73.1676577890451	20	20	66.87745388478821	48	48	73.99058615482849	348	289	87.83841968611682	10	10	63.1792008302135	125	98	88.30112795330501	134	101	98.8072083169498	627	548	99.04392817816247	1059	840	79.43497989220724	1075	907	102.93756108290651	256	202	92.31176781636253	235	202	100.4520094863177	157	143	80.59199375835622	403	334	79.67849179020679	383	295	82.34129164930775	134	91	78.01587153328877	1235	998	85.40283654968394	63	55	91.84521403919183	234	190	64.77696371352775	428	367	78.65264330513571	177	132	79.6803225957891	311	263	93.2942972503655	654	514	91.7716192921233	398	307	80.19343525683766	432	366	79.27914186585431	89	68	76.1432470361847	224	169	105.05019128443276	303	245	91.01070917928979	109	86	76.24615863229027	19	19	48.00440796165948	29	29	68.72883568184315	65	65	88.27114157658671	41	41	54.60917753668096	22	15	101.12299893056537	276	223	88.49798479287334	185	160	82.99435291496229	150	116	80.92237129846343	438	349	80.37319001944684	462	363	85.18627490106968	69	69	79.9791917808135	39	39	57.996303492825824	186	143	91.37568657894295	112	75	84.2002674852498	198	151	86.96684606230308	19	19	129.79696537799737	19	19	56.19542357676515	275	218	96.19023073084526	100	85	96.40389117722155	176	141	87.24302530481442	73	63	85.44122661630709	22	22	75.23457455917891	46	46	84.92447735051283	18	18	63.63509357965636	0	0	-inf	298	230	74.43199658933543	535	422	84.39839866541857	45	36	95.78706093320494	614	510	93.76555276448515	15	15	65.12734352777916	530	455	82.77734188653865	101	75	102.2819607403381	139	106	104.48830860816656	333	273	76.47287117728955	12	12	86.40595301277558	633	498	80.77126200656716	144	144	56.55030891436247	281	217	89.68006752616886	202	168	100.2099535005134	668	566	91.58218003806246	14	14	96.27407257611961	41	41	85.14322659351294	23	13	79.44347058517053	8	8	65.14034283682741	166	132	101.1831416533804	92	79	77.86771710608954	105	93	76.03312950055435	140	107	112.10415074553028	275	225	88.26437987824187	238	191	83.8821218714408	265	227	97.64301588346724	131	104	90.02644664352243	462	374	92.34789099168832	69	53	95.51315663923529	97	87	79.43461572027739	476	389	92.91680432249943	28	28	70.14202554951628	25	25	85.01165350716155	76	63	79.15603229253243	49	41	91.26784274706195	38	26	78.14677420255474	571	459	96.87310947009993	37	37	53.03248758814202	127	112	78.16391741336524	90	76	68.66785622199835	171	134	82.80473473155863	1089	879	81.8388441748595	134	82	62.36220720871941	80	68	86.4589168075991	685	563	85.53480135937951	681	531	80.71430844012046	0	0	-inf	17	17	49.46091406722964	442	377	76.16526120247185	40	32	68.52100574494662	237	193	94.68417119769451	28	28	78.16227755923931	36	25	75.9992898891067	484	391	74.94277353035774	203	170	85.105096890736	70	70	77.51843938318284	280	225	85.20059422187659	326	279	88.94270667407208	8	8	60.712310601229376	24	13	113.285312651562	431	355	85.4436365529835	261	221	88.91370210707238	641	536	85.69217489318018	166	134	85.58206044577456	460	405	83.40161869012678	70	53	68.95128518733641	314	256	76.96497567441558	22	22	62.29915711573953	31	23	109.97076663460285	364	288	86.83028134854827	198	168	103.78447157897277	13	13	105.2069596602401	452	384	109.00568106539185	40	32	76.94534793835903	322	262	100.08886079912865	879	722	80.3076466316251	284	223	102.56797125827156	3221	2587	114.75054806022577	species	Granulicatella adiacens
638301	25	25	57.753691240579776	63	63	74.30580143654412	18	18	78.80374124829352	42	42	70.51442676872284	43	43	84.56605590737445	32	32	72.11145911912908	17	17	64.20436658025275	0	0	-inf	113	113	81.88963333865105	13	13	52.64980951497325	12	12	66.66996833600537	99	99	69.98802270979611	34	34	64.5456717936239	29	29	74.54098207676772	97	97	80.5778167331145	71	71	77.73297835575553	100	100	63.64897622364822	205	205	52.29451516740146	0	0	-inf	50	50	69.12577391505144	14	14	70.57150908574509	9	9	82.09447766995964	0	0	-inf	59	59	90.41278838053806	41	41	68.84090799468525	15	15	65.44206232817203	258	258	77.21541175223084	0	0	-inf	0	0	-inf	56	56	69.8121614678337	30	30	48.82280212125218	27	27	55.7758674388446	41	41	86.2537498158929	64	64	84.58230813334794	14	14	70.51692518321414	17	17	68.38690730326125	31	31	95.66562986177692	43	43	82.17960468433412	0	0	-inf	11	11	70.0239223707215	0	0	-inf	46	46	83.99381152382067	0	0	-inf	0	0	-inf	0	0	-inf	43	43	83.5338730592738	254	254	88.05339732358968	80	80	86.92192047849751	0	0	-inf	48	48	63.4258057739743	0	0	-inf	0	0	-inf	37	37	75.21063121583809	0	0	-inf	15	15	72.08021225311631	0	0	-inf	0	0	-inf	59	59	71.33621961480173	70	70	76.43297337147543	15	15	68.85585082242595	27	27	57.66714693702963	14	14	78.49716737129913	38	38	71.5606314118114	62	62	88.60115417181093	12	12	81.06317913452355	68	68	60.687415345747034	13	13	67.60757940768228	28	28	70.14245002413023	16	16	52.264426217545356	28	28	71.33383708245286	0	0	-inf	50	50	72.47644757074055	19	19	80.78855132200064	0	0	-inf	0	0	-inf	23	23	101.49992736636705	9	9	95.70845209590587	10	10	75.15883834171915	0	0	-inf	15	15	77.5536925477952	184	184	83.91865655305209	0	0	-inf	37	37	100.88585425958766	18	18	82.68185475405237	19	19	78.20288865842878	0	0	-inf	56	56	70.79843055972906	23	23	67.471901397018	122	122	77.26373672211858	0	0	-inf	16	16	84.14802592236252	112	112	77.19091610957051	53	53	77.63193965872804	32	32	75.44215630726396	12	12	96.69810751390453	0	0	-inf	28	28	89.29368122529019	34	34	82.79686012061522	14	14	75.46136894699532	80	80	76.76199952419468	47	47	79.23028722376682	25	25	80.19044423680644	82	82	90.52118602972301	35	35	77.78600599212962	83	83	80.95413975475358	0	0	-inf	14	14	82.2077568058927	190	190	71.25065956198245	253	253	76.03926397561227	0	0	-inf	362	362	65.59243863627697	0	0	-inf	15	15	66.25645817302211	46	46	76.16231139828837	19	19	70.19355854230143	0	0	-inf	54	54	69.6784957141541	106	106	76.2746530907698	97	97	71.4369123098407	56	56	74.20758586713855	438	438	79.29793151580498	89	89	77.12198490946753	16	16	67.72290343241883	12	12	64.31366723735127	7	7	70.6554843685578	31	31	88.85497357330695	43	43	69.22814480507863	18	18	78.98231645161891	46	46	71.27063024263009	348	348	76.49305326104368	73	73	62.42441956035993	254	254	72.31307779724371	71	71	78.38905087067546	26	26	66.48307942555732	27	27	72.94404082019533	0	0	-inf	31	31	85.21598633763601	19	19	77.37210361843987	22	22	78.1655155870455	0	0	-inf	45	45	78.23633897080336	0	0	-inf	128	128	75.21734509267309	54	54	77.11572779398473	0	0	-inf	0	0	-inf	45	45	73.45530754105378	158	158	80.30437262076312	0	0	-inf	16	16	70.56789422552423	80	80	72.26919856175738	0	0	-inf	0	0	-inf	0	0	-inf	104	104	75.11421819528528	19	19	57.93333211215069	121	121	69.50062134600003	74	74	77.34206660139505	19	19	83.02438679869314	323	323	74.99445699032842	351	351	67.97849780777673	0	0	-inf	88	88	74.00327853359266	33	33	83.94054991541087	95	95	67.3442595835934	147	147	81.80039179009393	269	269	74.35314661266756	197	197	76.96064081767322	43	43	82.44663224024681	67	67	65.78554458497752	45	45	74.314429155814	33	33	86.90645500612132	44	44	68.4436047531703	22	22	62.96418571736275	68	68	78.6538226615108	181	181	77.86508507693308	37	37	64.98634236347469	38	38	69.77656783256003	13	13	83.43164688872422	0	0	-inf	33	33	85.05816932279629	0	0	-inf	9	9	86.36330018812514	32	32	61.63107553259943	0	0	-inf	39	39	65.51207540059744	20	20	69.0767194497294	349	349	70.53502006934306	87	87	71.86238199548049	17	17	71.03066663717595	58	58	82.1373967795144	28	28	89.29788300281159	33	33	64.76407887510969	0	0	-inf	10	10	75.83546892021901	28	28	73.70171516015107	25	25	83.17292852535661	142	142	69.30929201950963	9	9	75.6132562619009	110	110	60.32397393520014	10	10	76.22122155936033	18	18	80.2955168376509	18	18	83.0631815564433	13	13	95.70442265340628	29	29	82.63443816710232	27	27	45.16454001224687	0	0	-inf	39	39	78.255533799685	20	20	63.7183528154596	59	59	73.28909869751618	0	0	-inf	10	10	68.52897651565605	54	54	76.58536588274906	33	33	67.31347088676871	23	23	66.21301095768118	39	39	68.90452357013827	8	8	66.67717735823081	8	8	53.33976327363027	10	10	103.85566657563596	0	0	-inf	98	98	82.15175122923696	0	0	-inf	32	32	78.0243439914218	17	17	82.43242191724606	54	54	61.30024324310055	107	107	79.37358891995159	0	0	-inf	30	30	67.66528611416962	10	10	71.38512690111484	31	31	91.49595271371751	0	0	-inf	59	59	76.3580710830088	80	80	70.78220851551349	8	8	86.8550162905339	41	41	71.21925785879932	49	49	70.33987516935602	58	58	71.53137825825694	0	0	-inf	0	0	-inf	11	11	63.04761412861321	30	30	76.39819226549359	10	10	94.56230009626802	29	29	67.97712675017421	23	23	50.13137092798688	12	12	123.73446077747136	25	25	83.436923804755	0	0	-inf	72	72	86.4259444771607	0	0	-inf	0	0	-inf	408	408	84.45968834546242	17	17	76.07861627673716	0	0	-inf	0	0	-inf	10	10	73.11923189514366	0	0	-inf	29	29	66.43042017936017	0	0	-inf	34	34	70.3622936923775	23	23	72.65811895009635	0	0	-inf	0	0	-inf	12	12	62.581103226167606	18	18	79.33839979622685	44	44	73.81099479927501	14	14	68.89474471697838	24	24	81.99567563986292	19	19	77.82734241248797	9	9	72.38191741074661	0	0	-inf	54	54	76.69213372440775	0	0	-inf	18	18	67.03277610751009	44	44	52.72027884946673	0	0	-inf	0	0	-inf	16	16	89.07892119594169	0	0	-inf	10	10	67.21925184646649	150	150	72.14109761615542	0	0	-inf	10	10	73.05618474377607	84	84	85.8204519695655	97	97	74.02335337738451	30	30	76.88809463854399	34	34	80.45077894187156	0	0	-inf	0	0	-inf	70	70	74.71242163112622	16	16	101.70111966880596	20	20	77.37128803676286	28	28	76.3344562088089	0	0	-inf	0	0	-inf	131	131	74.35622552954679	106	106	98.58428505981637	143	143	80.37692766220194	0	0	-inf	0	0	-inf	87	87	72.24327402267362	0	0	-inf	107	107	85.3459055326371	7	7	75.66873645710317	10	10	81.56986896521691	13	13	81.48973162067051	0	0	-inf	0	0	-inf	16	16	70.57378430930015	14	14	99.31743800591086	0	0	-inf	138	138	73.18137824748682	32	32	69.298294888772	92	92	82.26505941039862	17	17	57.63538899922976	0	0	-inf	0	0	-inf	0	0	-inf	40	40	76.74292271604403	0	0	-inf	14	14	76.37294146719977	0	0	-inf	0	0	-inf	0	0	-inf	0	0	-inf	7	7	80.57902494117961	0	0	-inf	296	296	71.1863647281311	31	31	80.80477211208117	43	43	81.95112140181041	45	45	86.7463547977219	109	109	72.03498420913598	124	124	79.22269876566519	146	146	82.66822075218569	193	193	69.11705373118585	7	7	81.16060450006866	13	13	60.612660476961395	52	52	95.81538294467934	78	78	75.14323240554263	54	54	78.55630327012695	88	88	81.89003928443191	37	37	83.76711504332482	11	11	65.7909564420929	10	10	59.45369420523242	27	27	78.22299590750592	81	81	87.15790387036665	0	0	-inf	0	0	-inf	46	46	80.27725090702057	20	20	68.9118366039117	97	97	77.02829665814839	0	0	-inf	249	249	73.04661056701956	195	195	75.51146563169426	64	64	70.04208789552565	0	0	-inf	84	84	66.28302692582744	34	34	68.8034675759537	58	58	72.76169532045066	48	48	71.26418479443727	231	231	72.40781378735018	29	29	80.84365046087699	82	82	80.79118441186868	59	59	69.17153157285554	0	0	-inf	24	24	73.74570603781038	26	26	69.61876559961287	83	83	68.9539060733717	184	184	74.95596848491154	42	42	74.8202397772389	9	9	68.44976559090577	309	309	73.75690822446211	31	31	83.82534224465138	290	290	68.93758567047762	8	8	74.68757535327725	0	0	-inf	11	11	88.12415536979097	164	164	79.74565845310589	21	21	64.61727941506777	0	0	-inf	0	0	-inf	8	8	80.20109210488808	48	48	73.15474479295784	41	41	84.79076250340849	128	128	79.17774391214917	74	74	70.76176774309168	22	22	88.45166117438369	29	29	70.5518820699975	60	60	74.40383024416704	133	133	75.17792819606976	24	24	75.84806828699566	0	0	-inf	138	138	76.61700834856394	39	39	93.54607852313235	0	0	-inf	30	30	76.30276633049334	13	13	76.71631390461674	0	0	-inf	8	8	103.75554065463488	7	7	52.100524611688826	15	15	70.70657512817928	0	0	-inf	29	29	86.73167552041525	130	130	77.77078727038064	51	51	95.74895762916948	143	143	70.8040722724559	26	26	79.2440503635045	0	0	-inf	25	25	92.63906271932974	9	9	80.88743027974377	17	17	82.15102076235326	0	0	-inf	71	71	69.06966141658059	17	17	75.82163307399982	55	55	83.46012317036597	0	0	-inf	89	89	73.55891760291776	52	52	86.52764151927965	16	16	65.5526703643074	38	38	84.39045581533672	0	0	-inf	71	71	63.20035153481063	0	0	-inf	36	36	75.80253003391113	0	0	-inf	7	7	71.72706051378725	80	80	69.78674500924689	236	236	71.1566139156861	18	18	69.87732677656854	17	17	78.0285600985837	34	34	88.67298586008162	13	13	66.3259076234663	20	20	84.45516418310766	36	36	49.16051957834958	0	0	-inf	10	10	76.69261848469112	20	20	71.10645528420993	37	37	57.8709854012119	79	79	85.77061086295244	0	0	-inf	0	0	-inf	61	61	76.04371553487616	119	119	67.63624088305563	0	0	-inf	8	8	65.81653576710416	0	0	-inf	214	214	68.17854075326389	21	21	70.74691088397427	0	0	-inf	29	29	63.1973768221623	0	0	-inf	102	102	69.33144562243453	43	43	78.37405158420258	23	23	75.22261749476183	0	0	-inf	52	52	72.76590120271472	0	0	-inf	0	0	-inf	36	36	88.75654296356176	0	0	-inf	12	12	80.33620809764443	104	104	68.19295013960497	10	10	77.92040628795253	10	10	60.1239430241957	0	0	-inf	8	8	88.79709045453993	0	0	-inf	28	28	59.36706783488059	40	40	65.65039012041797	0	0	-inf	14	14	94.52309169969206	20	20	69.24938822931563	0	0	-inf	50	50	69.88980127279736	96	96	85.81579641191944	19	19	60.23932109373355	26	26	84.48761351728996	0	0	-inf	0	0	-inf	9	9	78.23616946785721	19	19	94.22091295073946	21	21	82.32176015900755	37	37	82.73309705317217	0	0	-inf	8	8	70.87506530821088	14	14	77.66821485960027	18	18	68.68308554946715	20	20	78.43096859590307	0	0	-inf	38	38	69.3528213745081	8	8	74.38125880396817	35	35	79.84019118343716	19	19	78.47401330346038	63	63	65.55080094793846	38	38	90.9537105795208	38	38	94.46474523759684	14	14	88.84229727574345	39	39	83.4334040927528	37	37	73.6964327343795	75	75	79.64289656632276	12	12	56.152927250754175	36	36	88.29563157961056	50	50	71.81415168295287	21	21	68.78589260529034	10	10	55.28132166133945	10	10	75.03801131216368	10	10	100.71275944457425	7	7	79.75959645802901	97	97	69.21102358418294	58	58	71.4783769982627	15	15	72.03065561123807	0	0	-inf	21	21	76.23761553174256	14	14	76.00132803096227	12	12	79.58530146233583	61	61	63.86512125934954	0	0	-inf	7	7	59.65210078168342	29	29	55.370924259578175	45	45	78.14448207800025	0	0	-inf	9	9	90.60629889618525	0	0	-inf	141	141	74.38003640703926	131	131	72.23456261602891	91	91	71.05758734991774	74	74	75.02032313784242	13	13	78.08834619154935	46	46	83.69992540069796	108	108	80.59067852553484	0	0	-inf	11	11	54.15634413882536	9	9	74.04108148645462	17	17	75.95027035461314	22	22	59.904941466525486	37	37	82.11045645206484	0	0	-inf	10	10	57.033165392885216	26	26	81.22703431659066	12	12	78.2607295840497	137	137	68.23996304723654	0	0	-inf	0	0	-inf	191	191	85.03435776395665	0	0	-inf	44	44	87.90030420796579	12	12	62.537060878552005	41	41	90.2294485129995	0	0	-inf	0	0	-inf	68	68	74.16165033462703	0	0	-inf	0	0	-inf	33	33	71.16621023388363	20	20	79.6042587296911	0	0	-inf	91	91	70.1318423301461	9	9	106.36779795434364	52	52	73.93464715775593	0	0	-inf	48	48	63.228456211672295	89	89	67.9669451976284	14	14	70.22412203106119	0	0	-inf	23	23	75.45544260655853	8	8	83.25504530221914	0	0	-inf	0	0	-inf	12	12	89.24877159167019	12	12	74.32603124452947	57	57	76.36843214122203	99	99	68.32835476182115	31	31	81.64236826255507	53	53	93.69367241237855	80	80	75.28769146808798	67	67	76.09938209685184	13	13	73.99222246640318	205	205	78.98966911194165	94	94	78.570139323006	525	525	71.81464909964565	160	160	69.2765766874742	92	92	76.16985888587952	228	228	73.94100125993911	134	134	75.47336646270087	432	432	70.7869299313416	401	401	73.55993437408115	0	0	-inf	27	27	76.53055732214035	0	0	-inf	15	15	63.63319640871858	474	474	85.37688469549622	38	38	69.95220639474744	198	198	63.481261065328525	0	0	-inf	0	0	-inf	59	59	81.93505001293694	0	0	-inf	27	27	66.12387726035706	33	33	87.70681953240289	79	79	75.28902528859614	219	219	67.26736487125454	168	168	83.20455662711558	54	54	80.50746823427328	33	33	79.86667754185383	14	14	51.63004372838922	69	69	67.33540885023672	88	88	75.72078388625569	43	43	80.68941938775282	237	237	72.03388213514496	8	8	68.09247608567242	44	44	63.60502133842099	61	61	84.67832970954204	45	45	80.1576910805147	48	48	72.64720099525024	140	140	74.75956148225251	91	91	70.45423166127321	66	66	73.67524583943934	21	21	56.270351079061534	55	55	88.52140586077343	58	58	88.56089820884186	23	23	63.62158538627539	0	0	-inf	0	0	-inf	0	0	-inf	0	0	-inf	7	7	81.92464666405502	53	53	85.7751088594766	25	25	84.76629787914956	34	34	64.37825874272394	89	89	75.00587503193832	99	99	80.33192583365486	0	0	-inf	0	0	-inf	43	43	82.70462687121984	37	37	70.60378775672487	47	47	70.61455932934881	0	0	-inf	0	0	-inf	57	57	73.30189239341256	15	15	84.3261694456738	35	35	79.21378784365602	10	10	89.05535080906196	0	0	-inf	0	0	-inf	0	0	-inf	0	0	-inf	68	68	63.378456290785614	113	113	73.83315076687502	9	9	78.91952203398907	104	104	90.95879065236198	0	0	-inf	75	75	75.79066444014401	26	26	83.4535498208729	33	33	89.8907862889019	60	60	71.24090575996478	0	0	-inf	135	135	64.37636149559012	0	0	-inf	64	64	82.89956416826247	34	34	84.5836597385755	102	102	80.23405682088476	0	0	-inf	0	0	-inf	10	10	64.78591763035294	0	0	-inf	34	34	77.93356731181696	13	13	63.40535884488184	12	12	70.98294278871502	33	33	105.92016664445383	50	50	76.01449941085627	47	47	73.63028025885346	38	38	74.38673446163499	27	27	71.6757213830238	88	88	79.27111898973988	16	16	86.76797471027723	10	10	79.02877069936943	87	87	80.09477762706544	0	0	-inf	0	0	-inf	13	13	66.01609620598667	8	8	80.58650232247305	12	12	82.33154121193236	112	112	80.21055808347182	0	0	-inf	15	15	55.95610923334592	14	14	82.55054286863344	37	37	73.15416400759828	210	210	72.49815104304479	52	52	60.709505975830126	12	12	87.54673882194038	122	122	77.62559445912953	150	150	77.44444900977756	0	0	-inf	0	0	-inf	65	65	72.10491977128267	8	8	46.42220947147533	44	44	75.16404441289178	0	0	-inf	11	11	52.380312163299	93	93	72.88227543096549	33	33	71.47065633730436	0	0	-inf	55	55	73.97637895952224	47	47	75.3211543208041	0	0	-inf	11	11	91.42007663390639	76	76	68.08347022576868	40	40	85.97412909320799	105	105	71.67761202040113	32	32	61.01385093689533	55	55	74.1145021677241	17	17	61.446248813624415	58	58	74.13360942665524	0	0	-inf	8	8	97.81849170399146	76	76	62.36676185475471	30	30	87.98829580625399	0	0	-inf	68	68	96.34702390952823	8	8	65.07299673781446	60	60	89.67927789350979	157	157	74.65723686372955	61	61	94.92022823005507	634	634	86.40456069454203	strain	Granulicatella adiacens ATCC 49175
137732	0	0	-inf	8	8	94.72514841030342	25	25	79.5089689712984	24	24	58.56554780525866	108	108	59.06339221080134	12	12	72.16627892686144	21	21	55.86758184648318	23	23	60.71989790451302	33	33	79.54618567856208	0	0	-inf	37	37	54.997075452928925	14	14	72.03161315443657	0	0	-inf	0	0	-inf	63	63	53.68824666941713	36	36	55.91448356055886	8	8	58.801234010169644	17	17	96.9443292129164	14	14	87.3742781715799	82	82	55.214648979234944	62	62	51.42323077625356	22	22	98.38044194498445	0	0	-inf	14	14	99.48507178109402	102	102	50.2262783588766	13	13	92.31808757008866	15	15	69.2510863595329	17	17	56.87856829262364	27	27	80.81742083179485	9	9	63.597589388587785	50	50	53.792982315063675	35	35	65.5669961631563	0	0	-inf	10	10	52.76586333718787	0	0	-inf	0	0	-inf	0	0	-inf	12	12	49.00201246408302	15	15	51.440472284349816	0	0	-inf	0	0	-inf	29	29	70.95466462255762	0	0	-inf	16	16	67.26089679680703	23	23	50.13232089274506	15	15	80.25456874140414	0	0	-inf	0	0	-inf	19	19	48.94736842105263	0	0	-inf	0	0	-inf	9	9	110.142531978411	9	9	77.1147491191109	11	11	50.72780406091119	11	11	59.835624163970195	0	0	-inf	0	0	-inf	15	15	81.81317530442949	19	19	81.80068864328157	0	0	-inf	55	55	52.693125013058314	36	36	93.27653855560786	120	120	53.07323497568013	0	0	-inf	0	0	-inf	0	0	-inf	0	0	-inf	0	0	-inf	0	0	-inf	0	0	-inf	59	59	52.765848610590766	7	7	52.612031239274486	59	59	50.28035856440643	11	11	44.23461234579487	0	0	-inf	14	14	46.42481952646829	13	13	59.83291954414179	19	19	59.04936066682853	7	7	48.0180262410176	13	13	53.591160645210365	135	135	90.04795141678369	59	59	113.27881001522691	10	10	58.194757265767635	29	29	82.12727050822784	0	0	-inf	0	0	-inf	82	82	57.462007830102884	10	10	55.76676255517031	36	36	74.73096286002144	14	14	77.36602489360502	14	14	70.6153596540217	39	39	61.912193716810684	95	95	53.84368379632431	75	75	72.35225689005277	45	45	50.597673157264715	26	26	42.88060794239279	0	0	-inf	0	0	-inf	7	7	43.18348627137916	23	23	66.7108843522023	18	18	54.64786008222564	57	57	86.62128962881027	13	13	86.75155329263976	18	18	70.22064349858336	7	7	48.990528249710934	15	15	58.257995117640554	0	0	-inf	42	42	62.76139149096615	36	36	55.067920534519146	9	9	55.89429315140769	215	215	77.98990836862119	52	52	86.36296001224301	0	0	-inf	17	17	62.835370344181975	88	88	47.48225848014131	8	8	97.14556955616861	0	0	-inf	18	18	96.32950126412223	8	8	81.11805314839323	0	0	-inf	52	52	105.27377838038147	56	56	53.49983041777216	147	147	78.3703491923699	0	0	-inf	8	8	48.35444622496033	17	17	59.10415397586335	22	22	58.50554501429733	17	17	81.48452695990363	22	22	53.63179124089971	76	76	83.58419828879201	0	0	-inf	59	59	83.05327481571966	34	34	78.68669240813631	11	11	56.15145913889679	21	21	55.2151273148838	7	7	68.43027953856026	25	25	47.33992094907253	16	16	45.05543474356119	0	0	-inf	28	28	76.66229124453811	10	10	55.06513228875133	7	7	45.90497251330103	0	0	-inf	53	53	57.155781907760314	11	11	54.54545454545455	0	0	-inf	0	0	-inf	30	30	89.18459483518303	0	0	-inf	13	13	45.261491666842865	14	14	59.845370463976906	0	0	-inf	18	18	91.33408991803054	43	43	54.020644834064974	0	0	-inf	0	0	-inf	0	0	-inf	0	0	-inf	0	0	-inf	27	27	79.61069814427098	34	34	62.27006064079697	0	0	-inf	12	12	67.0486217777672	11	11	56.40457146967809	19	19	84.21815947305913	7	7	85.37597613335537	39	39	68.40117784394293	17	17	98.28717093862446	26	26	60.1620676980416	7	7	99.87383906589488	8	8	77.21586285977946	7	7	47.42857142857143	0	0	-inf	0	0	-inf	23	23	58.97569554694715	91	91	90.77690104616836	0	0	-inf	14	14	58.90282148095479	17	17	61.29146055478217	10	10	46.7820274998286	38	38	50.05410305026883	0	0	-inf	0	0	-inf	0	0	-inf	0	0	-inf	14	14	49.93664972855092	8	8	67.80309340325721	22	22	105.05018173541318	16	16	72.23385291032054	39	39	52.488491470772615	0	0	-inf	31	31	70.02689955045412	7	7	52.969097559035866	0	0	-inf	11	11	101.39606871476805	13	13	54.09853655340004	126	126	48.10901861010503	21	21	102.13228410743741	8	8	68.93538506929733	24	24	81.90100448185892	56	56	96.50483699615533	0	0	-inf	12	12	44.32250480709074	0	0	-inf	23	23	55.25816300012243	2745	2745	92.46235474716865	198	198	96.5541021951031	28	28	80.40040523198432	0	0	-inf	0	0	-inf	0	0	-inf	0	0	-inf	17	17	55.02911352472927	31	31	63.910067058857976	0	0	-inf	23	23	86.47523548661901	0	0	-inf	141	141	68.01493810458156	0	0	-inf	15	15	77.28779645674385	12	12	60.170391633384625	10	10	49.867471386676186	15	15	66.6848081477898	21	21	45.444756479408476	43	43	49.02234202161237	0	0	-inf	30	30	73.3544906056276	15	15	64.16429225691618	0	0	-inf	46	46	70.71400916807035	0	0	-inf	27	27	59.926877557654606	95	95	54.262388324973124	142	142	52.14055995348474	51	51	69.53594439814422	0	0	-inf	149	149	54.14502244590516	10	10	45.332014818168105	7	7	43.142857142857146	0	0	-inf	0	0	-inf	107	107	53.909106638934446	28	28	49.47364262681002	20	20	59.22194900115162	0	0	-inf	10	10	64.59427453857157	0	0	-inf	66	66	104.15139821875215	14	14	63.63122599338702	8	8	61.96170105972575	10	10	87.47903327283117	13	13	50.30970954664999	0	0	-inf	0	0	-inf	14	14	52.41149002812623	0	0	-inf	0	0	-inf	0	0	-inf	0	0	-inf	27	27	58.165168388935165	0	0	-inf	0	0	-inf	503	503	101.45211079322196	14	14	50.90878543649142	8	8	69.30011751301568	18	18	90.02270499347074	0	0	-inf	0	0	-inf	17	17	64.94159603417478	17	17	109.07634222009476	14	14	54.213785908077476	10	10	66.65463942968216	36	36	50.0187371014725	9	9	64.85760038698183	0	0	-inf	26	26	63.681404111851634	39	39	51.500402827099606	15	15	112.25194880591633	58	58	82.1036112044018	25	25	85.54773510145537	8	8	52.41256113088281	44	44	57.007793703332304	41	41	113.28575308857577	9	9	75.5735938829525	0	0	-inf	15	15	57.66134441619533	28	28	54.38166353514416	7	7	42.96287362431109	51	51	51.886235195830984	0	0	-inf	0	0	-inf	0	0	-inf	147	147	70.1388086082518	43	43	65.01466379798379	10	10	109.30180845901073	60	60	51.344196538533645	0	0	-inf	95	95	56.738056849908304	0	0	-inf	31	31	55.67664212691607	0	0	-inf	13	13	62.66750131121964	0	0	-inf	0	0	-inf	21	21	49.63717979904792	0	0	-inf	0	0	-inf	66	66	76.5544048439261	22	22	70.03728362364983	16	16	54.35624871991141	0	0	-inf	9	9	53.44084312927826	9	9	71.56668966617302	0	0	-inf	0	0	-inf	0	0	-inf	0	0	-inf	10	10	69.36014084199847	0	0	-inf	28	28	49.76270600803992	0	0	-inf	55	55	50.86340726512301	15	15	41.8	40	40	71.88689653078418	0	0	-inf	12	12	77.62560853632948	174	174	54.03892429781635	20	20	51.92227895895247	30	30	88.36880467764709	0	0	-inf	494	494	97.78846091452746	23	23	51.78176328410756	38	38	61.23866418493026	8	8	62.39700187265876	61	61	58.507005535466945	0	0	-inf	0	0	-inf	25	25	97.25988062788306	9	9	56.521311233579794	22	22	50.90828841441132	17	17	60.366204409063194	75	75	58.826674986354504	23	23	110.52286000541483	0	0	-inf	95	95	53.245781358599245	0	0	-inf	30	30	82.79579504145775	19	19	66.30051387638777	33	33	88.79632728047186	20	20	82.10795420634852	95	95	60.29333114684283	26	26	82.36268957566762	38	38	55.739358424908595	15	15	71.79246595231729	80	80	54.697412734527994	9	9	109.93206892001062	7	7	57.77255743782177	0	0	-inf	27	27	73.25229961527316	0	0	-inf	14	14	49.77735139510561	15	15	70.05608129205372	61	61	53.59577732114717	0	0	-inf	0	0	-inf	0	0	-inf	162	162	52.916121132488925	152	152	57.43894893192289	79	79	61.64479238277935	20	20	48.92873216159233	16	16	86.18841605045026	19	19	51.91510291451577	37	37	66.52586903551038	9	9	48.94542060712155	11	11	49.540751651990064	65	65	54.679866844416665	96	96	63.002575411161025	24	24	59.06075424469958	7	7	93.5823272856078	14	14	76.2753482709754	31	31	49.77253208592787	53	53	49.65269457575516	0	0	-inf	460	460	75.74963235479326	7	7	63.1169652655244	7	7	66.92189610135058	0	0	-inf	18	18	45.22752524608361	0	0	-inf	12	12	59.46932905599395	18	18	64.68530907306189	21	21	55.774140143596235	0	0	-inf	2005	2005	109.05751291010888	71	71	71.72836573737767	10	10	53.13234430535135	33	33	54.323732249893524	0	0	-inf	0	0	-inf	73	73	52.275924170570335	0	0	-inf	0	0	-inf	130	130	68.53915474995479	0	0	-inf	27	27	94.03945215305578	14	14	66.47596968790305	0	0	-inf	25	25	66.62362618609643	0	0	-inf	0	0	-inf	9	9	57.717386926127425	0	0	-inf	0	0	-inf	0	0	-inf	23	23	66.80890001975982	16	16	122.39087684860128	21	21	58.48765222865357	25	25	78.03042504244041	36	36	60.703796384562565	0	0	-inf	28	28	66.48883897974606	0	0	-inf	19	19	91.77523332769431	34	34	95.02167354360384	0	0	-inf	111	111	63.42823131533682	82	82	57.230578333512184	13	13	61.22615948968421	12	12	56.6920390267153	202	202	50.28314253795577	27	27	63.52991235220221	98	98	52.80922319118907	16	16	45.39496882319172	0	0	-inf	0	0	-inf	0	0	-inf	0	0	-inf	18	18	57.4220526813447	86	86	53.658582729888174	57	57	99.69183330601966	12	12	91.94174054737198	0	0	-inf	0	0	-inf	14	14	48.3243728819203	361	361	101.91003014418342	34	34	84.08125212668489	0	0	-inf	8	8	41.2175144212722	30	30	49.60742552733185	340	340	53.2480584482892	12	12	96.85187129611592	0	0	-inf	0	0	-inf	0	0	-inf	0	0	-inf	7	7	45.991749077449384	0	0	-inf	0	0	-inf	0	0	-inf	0	0	-inf	21	21	70.41364069304707	0	0	-inf	0	0	-inf	58	58	101.63653821295787	0	0	-inf	0	0	-inf	0	0	-inf	0	0	-inf	0	0	-inf	0	0	-inf	0	0	-inf	0	0	-inf	0	0	-inf	10	10	56.897740492310085	15	15	68.67761145721032	15	15	57.44674865902062	0	0	-inf	0	0	-inf	7	7	79.7336588196033	13	13	52.590995300571805	0	0	-inf	35	35	74.47626841042324	12	12	121.28122192489062	8	8	54.96163751043505	13	13	77.07300668651364	15	15	62.62145961440062	46	46	54.278035672512274	0	0	-inf	9	9	84.9499963318253	112	112	101.99035307826112	0	0	-inf	11	11	79.18440528312861	0	0	-inf	13	13	86.52095352899202	11	11	98.12913717655185	34	34	74.56279046790908	0	0	-inf	27	27	87.43922949626337	13	13	99.35973283756984	44	44	64.32658235021253	0	0	-inf	0	0	-inf	0	0	-inf	33	33	55.77013784226092	0	0	-inf	0	0	-inf	73	73	73.13373970157673	12	12	59.03945019070574	15	15	85.25715901288837	0	0	-inf	0	0	-inf	22	22	85.4288663660332	48	48	55.557512963101374	46	46	96.05313645369179	39	39	49.638020502076095	78	78	50.527987059182905	28	28	74.34800160223489	7	7	70.37746835110542	13	13	60.995246181340676	12	12	89.61130074564873	33	33	57.76909406166945	0	0	-inf	23	23	58.53005698974336	9	9	112.64671829221241	15	15	82.02694383635722	60	60	53.421830149543446	0	0	-inf	8	8	70.60991580132752	8	8	65.32552961506	8	8	46.99707228479766	11	11	47.549246414985376	15	15	73.6012242306548	42	42	94.68224569406296	52	52	50.630101438172275	25	25	98.46462788514332	13	13	59.375798878066895	0	0	-inf	0	0	-inf	0	0	-inf	14	14	65.61180472148546	0	0	-inf	0	0	-inf	11	11	79.84468459372307	36	36	129.39867461742327	0	0	-inf	0	0	-inf	0	0	-inf	0	0	-inf	32	32	49.128943449062106	0	0	-inf	17	17	115.65011923238939	0	0	-inf	11	11	48.629863490286	0	0	-inf	59	59	79.89595226599538	0	0	-inf	0	0	-inf	0	0	-inf	0	0	-inf	0	0	-inf	38	38	51.463143261664285	0	0	-inf	0	0	-inf	12	12	52.67717160984836	0	0	-inf	24	24	58.627824895706155	14	14	59.97155716868619	0	0	-inf	11	11	72.75079753752301	26	26	77.54029861845139	17	17	63.993280353436525	28	28	73.34372194913084	56	56	88.56969447395551	11	11	85.81433517328001	9	9	77.08156968892811	42	42	55.47855430170091	13	13	92.56138728139668	10	10	81.98488258249573	35	35	86.98650065033976	53	53	52.482144918168224	15	15	86.82349987502863	24	24	75.97082237657993	39	39	57.775774283358885	26	26	90.0717446781005	54	54	72.34285898048476	0	0	-inf	0	0	-inf	12	12	53.185983991793286	25	25	57.9415541708933	30	30	80.02185657587782	23	23	52.728021698784374	56	56	85.66408037922868	50	50	100.29029514088072	0	0	-inf	9	9	67.87978411895213	0	0	-inf	0	0	-inf	0	0	-inf	86	86	63.13628025222477	31	31	53.08390364053983	13	13	57.85310861235749	0	0	-inf	14	14	64.97696202596795	0	0	-inf	0	0	-inf	22	22	64.8477526511269	74	74	51.82195252862456	7	7	92.15525791862481	68	68	52.174052947598085	134	134	50.81966283471611	0	0	-inf	0	0	-inf	24	24	94.88760168687719	18	18	52.31049379019515	52	52	52.700218634120795	8	8	60.57509030955633	71	71	52.51380465879406	7	7	95.09449453922082	19	19	46.817205891293746	8	8	69.64573071133903	0	0	-inf	13	13	51.69632574216075	54	54	51.45056438828141	0	0	-inf	8	8	51.5	7	7	116.64670170494017	27	27	73.73248445736525	0	0	-inf	13	13	113.41834252801503	16	16	51.1942279836453	0	0	-inf	0	0	-inf	0	0	-inf	0	0	-inf	9	9	77.97519721906856	8	8	45.75	19	19	50.756765246323134	0	0	-inf	10	10	58.00992235058658	31	31	70.56750530089543	0	0	-inf	14	14	90.9472456923716	12	12	44.75263652051655	45	45	82.82682169718638	19	19	52.04389805109735	34	34	77.44167809019719	25	25	69.40809805401156	0	0	-inf	17	17	62.5286879112728	13	13	48.70248346764638	37	37	77.45936998223043	26	26	48.96114995123974	14	14	81.7466386432881	30	30	52.78117910897613	30	30	59.020935692895115	27	27	59.508689989089305	24	24	49.1701994247328	0	0	-inf	10	10	47.540277373099926	68	68	70.83211007204297	26	26	72.30615326081072	0	0	-inf	94	94	80.36605234636991	0	0	-inf	19	19	59.39121941762554	0	0	-inf	0	0	-inf	19	19	78.83655238518912	0	0	-inf	23	23	67.83906210181226	7	7	108.3876686118628	53	53	50.40639299054733	108	108	51.284025102910164	124	124	50.52780811684184	48	48	66.97837503281818	10	10	69.33138820241123	12	12	91.26145532832697	45	45	48.489023161444585	8	8	69.41039810332269	0	0	-inf	0	0	-inf	107	107	98.6496399003294	31	31	53.55104434628444	11	11	85.64126277991963	13	13	47.261947517965304	17	17	62.34480282733896	19	19	64.6945877898823	0	0	-inf	52	52	54.16204341971795	32	32	51.28444956806835	9	9	42.63046973837142	7	7	50.70447518756963	17	17	48.37013771837327	48	48	52.62728858002416	13	13	79.96399012059084	41	41	55.388025412010435	0	0	-inf	18	18	50.40490175738984	13	13	79.73143698757761	7	7	49.460243067324576	0	0	-inf	0	0	-inf	26	26	65.66967860408775	0	0	-inf	11	11	50.691530444169956	20	20	58.64261384243333	19	19	55.839177320752995	13	13	140.2391865116856	0	0	-inf	8	8	92.56007395042535	0	0	-inf	21	21	80.31349558802651	9	9	55.30867617353529	0	0	-inf	42	42	55.41104031392564	0	0	-inf	17	17	54.12908000498569	138	138	80.35747411337344	0	0	-inf	36	36	76.51519318884915	0	0	-inf	64	64	55.93516057463806	114	114	62.43574580621423	species	Granulicatella elegans
321195	0	0	-inf	0	0	-inf	0	0	-inf	0	0	-inf	0	0	-inf	0	0	-inf	0	0	-inf	0	0	-inf	0	0	-inf	0	0	-inf	0	0	-inf	0	0	-inf	0	0	-inf	0	0	-inf	0	0	-inf	0	0	-inf	0	0	-inf	0	0	-inf	0	0	-inf	0	0	-inf	0	0	-inf	0	0	-inf	0	0	-inf	0	0	-inf	0	0	-inf	0	0	-inf	0	0	-inf	0	0	-inf	0	0	-inf	0	0	-inf	0	0	-inf	0	0	-inf	0	0	-inf	0	0	-inf	0	0	-inf	0	0	-inf	0	0	-inf	0	0	-inf	0	0	-inf	0	0	-inf	0	0	-inf	0	0	-inf	0	0	-inf	0	0	-inf	0	0	-inf	0	0	-inf	0	0	-inf	0	0	-inf	0	0	-inf	0	0	-inf	0	0	-inf	0	0	-inf	0	0	-inf	0	0	-inf	0	0	-inf	0	0	-inf	0	0	-inf	0	0	-inf	0	0	-inf	0	0	-inf	0	0	-inf	0	0	-inf	0	0	-inf	0	0	-inf	0	0	-inf	0	0	-inf	0	0	-inf	0	0	-inf	0	0	-inf	0	0	-inf	0	0	-inf	0	0	-inf	0	0	-inf	0	0	-inf	0	0	-inf	0	0	-inf	0	0	-inf	0	0	-inf	0	0	-inf	0	0	-inf	0	0	-inf	0	0	-inf	0	0	-inf	0	0	-inf	0	0	-inf	0	0	-inf	0	0	-inf	0	0	-inf	0	0	-inf	0	0	-inf	0	0	-inf	0	0	-inf	0	0	-inf	0	0	-inf	0	0	-inf	0	0	-inf	0	0	-inf	0	0	-inf	0	0	-inf	0	0	-inf	0	0	-inf	0	0	-inf	0	0	-inf	0	0	-inf	0	0	-inf	0	0	-inf	0	0	-inf	0	0	-inf	0	0	-inf	0	0	-inf	0	0	-inf	0	0	-inf	0	0	-inf	0	0	-inf	0	0	-inf	0	0	-inf	0	0	-inf	0	0	-inf	0	0	-inf	0	0	-inf	0	0	-inf	0	0	-inf	0	0	-inf	0	0	-inf	0	0	-inf	0	0	-inf	0	0	-inf	0	0	-inf	0	0	-inf	0	0	-inf	0	0	-inf	0	0	-inf	0	0	-inf	0	0	-inf	0	0	-inf	0	0	-inf	0	0	-inf	0	0	-inf	0	0	-inf	0	0	-inf	0	0	-inf	0	0	-inf	0	0	-inf	0	0	-inf	0	0	-inf	0	0	-inf	0	0	-inf	0	0	-inf	0	0	-inf	0	0	-inf	0	0	-inf	0	0	-inf	0	0	-inf	0	0	-inf	0	0	-inf	7	7	147.01535427991814	0	0	-inf	0	0	-inf	0	0	-inf	0	0	-inf	0	0	-inf	0	0	-inf	0	0	-inf	0	0	-inf	0	0	-inf	0	0	-inf	0	0	-inf	0	0	-inf	0	0	-inf	0	0	-inf	0	0	-inf	0	0	-inf	0	0	-inf	0	0	-inf	0	0	-inf	0	0	-inf	0	0	-inf	0	0	-inf	0	0	-inf	0	0	-inf	0	0	-inf	0	0	-inf	0	0	-inf	0	0	-inf	0	0	-inf	0	0	-inf	0	0	-inf	0	0	-inf	0	0	-inf	0	0	-inf	0	0	-inf	0	0	-inf	0	0	-inf	0	0	-inf	0	0	-inf	0	0	-inf	0	0	-inf	0	0	-inf	0	0	-inf	0	0	-inf	0	0	-inf	0	0	-inf	0	0	-inf	0	0	-inf	0	0	-inf	0	0	-inf	0	0	-inf	0	0	-inf	0	0	-inf	0	0	-inf	0	0	-inf	0	0	-inf	0	0	-inf	0	0	-inf	0	0	-inf	0	0	-inf	0	0	-inf	0	0	-inf	0	0	-inf	0	0	-inf	0	0	-inf	0	0	-inf	0	0	-inf	0	0	-inf	0	0	-inf	0	0	-inf	0	0	-inf	0	0	-inf	0	0	-inf	0	0	-inf	0	0	-inf	0	0	-inf	0	0	-inf	0	0	-inf	0	0	-inf	0	0	-inf	0	0	-inf	0	0	-inf	0	0	-inf	0	0	-inf	0	0	-inf	0	0	-inf	0	0	-inf	0	0	-inf	0	0	-inf	0	0	-inf	0	0	-inf	0	0	-inf	0	0	-inf	0	0	-inf	0	0	-inf	0	0	-inf	0	0	-inf	0	0	-inf	0	0	-inf	0	0	-inf	0	0	-inf	0	0	-inf	0	0	-inf	0	0	-inf	0	0	-inf	0	0	-inf	0	0	-inf	0	0	-inf	0	0	-inf	0	0	-inf	0	0	-inf	0	0	-inf	0	0	-inf	0	0	-inf	0	0	-inf	0	0	-inf	0	0	-inf	0	0	-inf	0	0	-inf	0	0	-inf	0	0	-inf	0	0	-inf	0	0	-inf	0	0	-inf	0	0	-inf	0	0	-inf	0	0	-inf	0	0	-inf	0	0	-inf	0	0	-inf	0	0	-inf	0	0	-inf	0	0	-inf	0	0	-inf	0	0	-inf	0	0	-inf	0	0	-inf	0	0	-inf	0	0	-inf	0	0	-inf	0	0	-inf	0	0	-inf	0	0	-inf	0	0	-inf	0	0	-inf	0	0	-inf	0	0	-inf	0	0	-inf	0	0	-inf	0	0	-inf	0	0	-inf	0	0	-inf	0	0	-inf	0	0	-inf	0	0	-inf	0	0	-inf	0	0	-inf	0	0	-inf	0	0	-inf	0	0	-inf	0	0	-inf	0	0	-inf	0	0	-inf	0	0	-inf	0	0	-inf	0	0	-inf	0	0	-inf	0	0	-inf	0	0	-inf	0	0	-inf	0	0	-inf	0	0	-inf	0	0	-inf	0	0	-inf	0	0	-inf	0	0	-inf	0	0	-inf	0	0	-inf	0	0	-inf	0	0	-inf	0	0	-inf	0	0	-inf	0	0	-inf	0	0	-inf	0	0	-inf	0	0	-inf	0	0	-inf	0	0	-inf	0	0	-inf	0	0	-inf	0	0	-inf	0	0	-inf	0	0	-inf	0	0	-inf	0	0	-inf	0	0	-inf	0	0	-inf	0	0	-inf	0	0	-inf	0	0	-inf	0	0	-inf	0	0	-inf	0	0	-inf	0	0	-inf	0	0	-inf	0	0	-inf	0	0	-inf	0	0	-inf	0	0	-inf	0	0	-inf	0	0	-inf	0	0	-inf	0	0	-inf	0	0	-inf	0	0	-inf	0	0	-inf	0	0	-inf	0	0	-inf	0	0	-inf	0	0	-inf	0	0	-inf	8	8	110.27728519579308	0	0	-inf	0	0	-inf	0	0	-inf	0	0	-inf	0	0	-inf	0	0	-inf	0	0	-inf	0	0	-inf	0	0	-inf	0	0	-inf	0	0	-inf	0	0	-inf	0	0	-inf	0	0	-inf	0	0	-inf	0	0	-inf	0	0	-inf	0	0	-inf	0	0	-inf	0	0	-inf	0	0	-inf	0	0	-inf	0	0	-inf	0	0	-inf	0	0	-inf	0	0	-inf	0	0	-inf	0	0	-inf	0	0	-inf	0	0	-inf	0	0	-inf	0	0	-inf	0	0	-inf	0	0	-inf	0	0	-inf	0	0	-inf	0	0	-inf	0	0	-inf	0	0	-inf	0	0	-inf	0	0	-inf	0	0	-inf	0	0	-inf	0	0	-inf	0	0	-inf	0	0	-inf	0	0	-inf	0	0	-inf	0	0	-inf	0	0	-inf	0	0	-inf	0	0	-inf	0	0	-inf	0	0	-inf	0	0	-inf	0	0	-inf	0	0	-inf	0	0	-inf	0	0	-inf	0	0	-inf	0	0	-inf	0	0	-inf	0	0	-inf	0	0	-inf	0	0	-inf	0	0	-inf	0	0	-inf	0	0	-inf	0	0	-inf	0	0	-inf	0	0	-inf	0	0	-inf	0	0	-inf	0	0	-inf	0	0	-inf	0	0	-inf	0	0	-inf	0	0	-inf	0	0	-inf	0	0	-inf	0	0	-inf	0	0	-inf	0	0	-inf	0	0	-inf	0	0	-inf	0	0	-inf	0	0	-inf	0	0	-inf	0	0	-inf	0	0	-inf	0	0	-inf	0	0	-inf	0	0	-inf	0	0	-inf	0	0	-inf	0	0	-inf	0	0	-inf	0	0	-inf	0	0	-inf	0	0	-inf	0	0	-inf	0	0	-inf	0	0	-inf	0	0	-inf	0	0	-inf	0	0	-inf	0	0	-inf	0	0	-inf	0	0	-inf	0	0	-inf	0	0	-inf	0	0	-inf	0	0	-inf	0	0	-inf	0	0	-inf	0	0	-inf	0	0	-inf	0	0	-inf	0	0	-inf	0	0	-inf	0	0	-inf	0	0	-inf	0	0	-inf	0	0	-inf	0	0	-inf	0	0	-inf	0	0	-inf	0	0	-inf	0	0	-inf	0	0	-inf	0	0	-inf	0	0	-inf	0	0	-inf	0	0	-inf	0	0	-inf	0	0	-inf	0	0	-inf	0	0	-inf	0	0	-inf	0	0	-inf	0	0	-inf	0	0	-inf	0	0	-inf	0	0	-inf	0	0	-inf	0	0	-inf	0	0	-inf	0	0	-inf	0	0	-inf	0	0	-inf	0	0	-inf	0	0	-inf	0	0	-inf	0	0	-inf	0	0	-inf	0	0	-inf	0	0	-inf	0	0	-inf	0	0	-inf	0	0	-inf	0	0	-inf	0	0	-inf	0	0	-inf	0	0	-inf	0	0	-inf	0	0	-inf	0	0	-inf	0	0	-inf	0	0	-inf	0	0	-inf	0	0	-inf	0	0	-inf	0	0	-inf	0	0	-inf	0	0	-inf	0	0	-inf	0	0	-inf	0	0	-inf	0	0	-inf	0	0	-inf	0	0	-inf	0	0	-inf	0	0	-inf	0	0	-inf	0	0	-inf	0	0	-inf	0	0	-inf	0	0	-inf	0	0	-inf	0	0	-inf	0	0	-inf	0	0	-inf	0	0	-inf	0	0	-inf	0	0	-inf	0	0	-inf	0	0	-inf	0	0	-inf	0	0	-inf	0	0	-inf	0	0	-inf	0	0	-inf	0	0	-inf	0	0	-inf	0	0	-inf	0	0	-inf	0	0	-inf	0	0	-inf	0	0	-inf	0	0	-inf	0	0	-inf	0	0	-inf	0	0	-inf	0	0	-inf	0	0	-inf	0	0	-inf	0	0	-inf	0	0	-inf	0	0	-inf	0	0	-inf	0	0	-inf	0	0	-inf	0	0	-inf	0	0	-inf	0	0	-inf	0	0	-inf	0	0	-inf	0	0	-inf	0	0	-inf	0	0	-inf	0	0	-inf	0	0	-inf	0	0	-inf	0	0	-inf	0	0	-inf	0	0	-inf	0	0	-inf	0	0	-inf	0	0	-inf	0	0	-inf	0	0	-inf	0	0	-inf	0	0	-inf	0	0	-inf	0	0	-inf	0	0	-inf	0	0	-inf	0	0	-inf	0	0	-inf	0	0	-inf	0	0	-inf	0	0	-inf	0	0	-inf	0	0	-inf	0	0	-inf	0	0	-inf	0	0	-inf	0	0	-inf	0	0	-inf	0	0	-inf	0	0	-inf	0	0	-inf	0	0	-inf	0	0	-inf	0	0	-inf	0	0	-inf	0	0	-inf	0	0	-inf	0	0	-inf	0	0	-inf	0	0	-inf	0	0	-inf	0	0	-inf	0	0	-inf	0	0	-inf	0	0	-inf	0	0	-inf	0	0	-inf	0	0	-inf	0	0	-inf	0	0	-inf	0	0	-inf	0	0	-inf	0	0	-inf	0	0	-inf	0	0	-inf	0	0	-inf	0	0	-inf	0	0	-inf	0	0	-inf	0	0	-inf	0	0	-inf	0	0	-inf	0	0	-inf	0	0	-inf	0	0	-inf	0	0	-inf	0	0	-inf	0	0	-inf	0	0	-inf	0	0	-inf	0	0	-inf	0	0	-inf	0	0	-inf	0	0	-inf	0	0	-inf	0	0	-inf	0	0	-inf	0	0	-inf	0	0	-inf	0	0	-inf	0	0	-inf	0	0	-inf	0	0	-inf	0	0	-inf	0	0	-inf	0	0	-inf	0	0	-inf	0	0	-inf	0	0	-inf	0	0	-inf	0	0	-inf	0	0	-inf	0	0	-inf	0	0	-inf	0	0	-inf	0	0	-inf	0	0	-inf	0	0	-inf	0	0	-inf	0	0	-inf	0	0	-inf	0	0	-inf	0	0	-inf	0	0	-inf	0	0	-inf	0	0	-inf	0	0	-inf	0	0	-inf	0	0	-inf	0	0	-inf	0	0	-inf	0	0	-inf	0	0	-inf	0	0	-inf	species	Granulicatella para-adiacens
191769	0	0	-inf	0	0	-inf	0	0	-inf	0	0	-inf	0	0	-inf	0	0	-inf	0	0	-inf	0	0	-inf	0	0	-inf	0	0	-inf	0	0	-inf	0	0	-inf	0	0	-inf	0	0	-inf	0	0	-inf	0	0	-inf	0	0	-inf	0	0	-inf	0	0	-inf	0	0	-inf	0	0	-inf	0	0	-inf	0	0	-inf	0	0	-inf	0	0	-inf	0	0	-inf	0	0	-inf	0	0	-inf	0	0	-inf	0	0	-inf	11	0	66.19317885548321	0	0	-inf	0	0	-inf	0	0	-inf	0	0	-inf	0	0	-inf	0	0	-inf	0	0	-inf	0	0	-inf	0	0	-inf	0	0	-inf	0	0	-inf	0	0	-inf	0	0	-inf	0	0	-inf	0	0	-inf	0	0	-inf	0	0	-inf	0	0	-inf	0	0	-inf	0	0	-inf	0	0	-inf	0	0	-inf	0	0	-inf	0	0	-inf	0	0	-inf	0	0	-inf	0	0	-inf	0	0	-inf	0	0	-inf	0	0	-inf	0	0	-inf	0	0	-inf	0	0	-inf	0	0	-inf	0	0	-inf	0	0	-inf	0	0	-inf	0	0	-inf	0	0	-inf	0	0	-inf	0	0	-inf	0	0	-inf	0	0	-inf	0	0	-inf	0	0	-inf	0	0	-inf	0	0	-inf	0	0	-inf	0	0	-inf	0	0	-inf	0	0	-inf	0	0	-inf	0	0	-inf	0	0	-inf	0	0	-inf	0	0	-inf	0	0	-inf	0	0	-inf	0	0	-inf	0	0	-inf	0	0	-inf	0	0	-inf	0	0	-inf	0	0	-inf	0	0	-inf	0	0	-inf	0	0	-inf	0	0	-inf	0	0	-inf	0	0	-inf	0	0	-inf	0	0	-inf	0	0	-inf	0	0	-inf	0	0	-inf	0	0	-inf	0	0	-inf	0	0	-inf	0	0	-inf	0	0	-inf	0	0	-inf	0	0	-inf	0	0	-inf	58	0	50.55444752984713	0	0	-inf	0	0	-inf	0	0	-inf	0	0	-inf	0	0	-inf	0	0	-inf	0	0	-inf	12	0	54.244720491174036	0	0	-inf	0	0	-inf	0	0	-inf	0	0	-inf	0	0	-inf	8	0	50.13325214724777	0	0	-inf	0	0	-inf	0	0	-inf	0	0	-inf	0	0	-inf	0	0	-inf	0	0	-inf	0	0	-inf	0	0	-inf	0	0	-inf	0	0	-inf	0	0	-inf	0	0	-inf	0	0	-inf	0	0	-inf	0	0	-inf	0	0	-inf	0	0	-inf	0	0	-inf	0	0	-inf	0	0	-inf	0	0	-inf	0	0	-inf	0	0	-inf	0	0	-inf	0	0	-inf	0	0	-inf	0	0	-inf	0	0	-inf	0	0	-inf	0	0	-inf	0	0	-inf	0	0	-inf	0	0	-inf	0	0	-inf	29	0	64.39897500108813	0	0	-inf	20	0	49.6556349186104	0	0	-inf	7	0	45.951065965576156	0	0	-inf	0	0	-inf	0	0	-inf	0	0	-inf	0	0	-inf	0	0	-inf	0	0	-inf	0	0	-inf	8	0	43.71041986042262	0	0	-inf	0	0	-inf	0	0	-inf	0	0	-inf	0	0	-inf	0	0	-inf	0	0	-inf	0	0	-inf	0	0	-inf	0	0	-inf	0	0	-inf	0	0	-inf	0	0	-inf	0	0	-inf	7	0	49.31640093441191	0	0	-inf	0	0	-inf	0	0	-inf	0	0	-inf	0	0	-inf	0	0	-inf	0	0	-inf	0	0	-inf	0	0	-inf	0	0	-inf	0	0	-inf	0	0	-inf	9	0	42.02719252535248	34	0	44.5959973405288	0	0	-inf	0	0	-inf	9	0	43.396504721658204	11	0	64.21969408479268	0	0	-inf	0	0	-inf	0	0	-inf	0	0	-inf	0	0	-inf	0	0	-inf	0	0	-inf	0	0	-inf	0	0	-inf	0	0	-inf	7	0	50.179261999419865	0	0	-inf	0	0	-inf	0	0	-inf	0	0	-inf	0	0	-inf	0	0	-inf	0	0	-inf	0	0	-inf	0	0	-inf	0	0	-inf	0	0	-inf	0	0	-inf	0	0	-inf	0	0	-inf	0	0	-inf	0	0	-inf	0	0	-inf	0	0	-inf	0	0	-inf	0	0	-inf	0	0	-inf	0	0	-inf	0	0	-inf	0	0	-inf	0	0	-inf	0	0	-inf	0	0	-inf	0	0	-inf	0	0	-inf	0	0	-inf	0	0	-inf	0	0	-inf	0	0	-inf	0	0	-inf	0	0	-inf	0	0	-inf	0	0	-inf	0	0	-inf	0	0	-inf	0	0	-inf	0	0	-inf	0	0	-inf	0	0	-inf	0	0	-inf	0	0	-inf	0	0	-inf	0	0	-inf	0	0	-inf	0	0	-inf	0	0	-inf	0	0	-inf	0	0	-inf	0	0	-inf	0	0	-inf	0	0	-inf	0	0	-inf	0	0	-inf	0	0	-inf	0	0	-inf	0	0	-inf	0	0	-inf	0	0	-inf	0	0	-inf	0	0	-inf	0	0	-inf	0	0	-inf	0	0	-inf	0	0	-inf	0	0	-inf	0	0	-inf	0	0	-inf	0	0	-inf	0	0	-inf	0	0	-inf	0	0	-inf	0	0	-inf	0	0	-inf	0	0	-inf	0	0	-inf	0	0	-inf	0	0	-inf	0	0	-inf	0	0	-inf	0	0	-inf	0	0	-inf	0	0	-inf	0	0	-inf	0	0	-inf	0	0	-inf	0	0	-inf	0	0	-inf	0	0	-inf	0	0	-inf	0	0	-inf	0	0	-inf	0	0	-inf	0	0	-inf	0	0	-inf	0	0	-inf	0	0	-inf	0	0	-inf	0	0	-inf	0	0	-inf	0	0	-inf	0	0	-inf	0	0	-inf	0	0	-inf	0	0	-inf	0	0	-inf	0	0	-inf	0	0	-inf	0	0	-inf	0	0	-inf	0	0	-inf	0	0	-inf	0	0	-inf	0	0	-inf	0	0	-inf	0	0	-inf	0	0	-inf	0	0	-inf	0	0	-inf	0	0	-inf	0	0	-inf	0	0	-inf	0	0	-inf	0	0	-inf	0	0	-inf	0	0	-inf	0	0	-inf	0	0	-inf	0	0	-inf	0	0	-inf	0	0	-inf	0	0	-inf	0	0	-inf	0	0	-inf	0	0	-inf	0	0	-inf	0	0	-inf	8	0	47.125	0	0	-inf	0	0	-inf	0	0	-inf	0	0	-inf	0	0	-inf	0	0	-inf	0	0	-inf	0	0	-inf	0	0	-inf	0	0	-inf	0	0	-inf	0	0	-inf	0	0	-inf	0	0	-inf	0	0	-inf	0	0	-inf	0	0	-inf	0	0	-inf	0	0	-inf	0	0	-inf	0	0	-inf	0	0	-inf	0	0	-inf	0	0	-inf	0	0	-inf	0	0	-inf	0	0	-inf	0	0	-inf	0	0	-inf	0	0	-inf	107	0	92.24411969062888	0	0	-inf	0	0	-inf	9	0	49.01698423615555	0	0	-inf	0	0	-inf	0	0	-inf	0	0	-inf	0	0	-inf	0	0	-inf	0	0	-inf	0	0	-inf	0	0	-inf	0	0	-inf	0	0	-inf	0	0	-inf	0	0	-inf	0	0	-inf	0	0	-inf	0	0	-inf	0	0	-inf	0	0	-inf	0	0	-inf	0	0	-inf	0	0	-inf	0	0	-inf	0	0	-inf	0	0	-inf	0	0	-inf	0	0	-inf	0	0	-inf	0	0	-inf	0	0	-inf	0	0	-inf	0	0	-inf	0	0	-inf	0	0	-inf	0	0	-inf	0	0	-inf	0	0	-inf	0	0	-inf	0	0	-inf	0	0	-inf	0	0	-inf	0	0	-inf	0	0	-inf	0	0	-inf	0	0	-inf	0	0	-inf	0	0	-inf	0	0	-inf	0	0	-inf	0	0	-inf	0	0	-inf	0	0	-inf	0	0	-inf	0	0	-inf	0	0	-inf	0	0	-inf	0	0	-inf	0	0	-inf	0	0	-inf	0	0	-inf	0	0	-inf	0	0	-inf	0	0	-inf	0	0	-inf	0	0	-inf	0	0	-inf	0	0	-inf	0	0	-inf	0	0	-inf	0	0	-inf	0	0	-inf	0	0	-inf	0	0	-inf	0	0	-inf	0	0	-inf	0	0	-inf	0	0	-inf	0	0	-inf	0	0	-inf	0	0	-inf	0	0	-inf	0	0	-inf	0	0	-inf	7	0	84.50941775108875	0	0	-inf	0	0	-inf	0	0	-inf	0	0	-inf	0	0	-inf	0	0	-inf	0	0	-inf	0	0	-inf	0	0	-inf	0	0	-inf	0	0	-inf	0	0	-inf	0	0	-inf	0	0	-inf	0	0	-inf	0	0	-inf	0	0	-inf	0	0	-inf	0	0	-inf	0	0	-inf	0	0	-inf	0	0	-inf	0	0	-inf	0	0	-inf	0	0	-inf	0	0	-inf	0	0	-inf	0	0	-inf	0	0	-inf	0	0	-inf	0	0	-inf	0	0	-inf	0	0	-inf	0	0	-inf	0	0	-inf	0	0	-inf	0	0	-inf	0	0	-inf	0	0	-inf	0	0	-inf	0	0	-inf	0	0	-inf	0	0	-inf	0	0	-inf	0	0	-inf	0	0	-inf	0	0	-inf	0	0	-inf	0	0	-inf	0	0	-inf	0	0	-inf	0	0	-inf	0	0	-inf	0	0	-inf	0	0	-inf	0	0	-inf	11	0	60.4540863060106	0	0	-inf	0	0	-inf	0	0	-inf	0	0	-inf	0	0	-inf	0	0	-inf	0	0	-inf	0	0	-inf	0	0	-inf	0	0	-inf	0	0	-inf	0	0	-inf	0	0	-inf	0	0	-inf	0	0	-inf	0	0	-inf	0	0	-inf	0	0	-inf	0	0	-inf	0	0	-inf	0	0	-inf	0	0	-inf	0	0	-inf	0	0	-inf	0	0	-inf	0	0	-inf	0	0	-inf	0	0	-inf	0	0	-inf	0	0	-inf	0	0	-inf	0	0	-inf	0	0	-inf	0	0	-inf	0	0	-inf	0	0	-inf	0	0	-inf	0	0	-inf	0	0	-inf	0	0	-inf	0	0	-inf	0	0	-inf	0	0	-inf	0	0	-inf	0	0	-inf	0	0	-inf	0	0	-inf	0	0	-inf	0	0	-inf	0	0	-inf	0	0	-inf	0	0	-inf	0	0	-inf	0	0	-inf	0	0	-inf	0	0	-inf	0	0	-inf	0	0	-inf	0	0	-inf	7	0	43.2842712474619	0	0	-inf	0	0	-inf	0	0	-inf	10	0	45.2	0	0	-inf	0	0	-inf	0	0	-inf	0	0	-inf	0	0	-inf	0	0	-inf	0	0	-inf	0	0	-inf	0	0	-inf	0	0	-inf	0	0	-inf	0	0	-inf	0	0	-inf	0	0	-inf	0	0	-inf	0	0	-inf	0	0	-inf	0	0	-inf	0	0	-inf	0	0	-inf	0	0	-inf	0	0	-inf	0	0	-inf	0	0	-inf	0	0	-inf	0	0	-inf	0	0	-inf	0	0	-inf	0	0	-inf	0	0	-inf	0	0	-inf	0	0	-inf	0	0	-inf	0	0	-inf	0	0	-inf	0	0	-inf	0	0	-inf	0	0	-inf	0	0	-inf	0	0	-inf	0	0	-inf	0	0	-inf	0	0	-inf	0	0	-inf	0	0	-inf	0	0	-inf	0	0	-inf	0	0	-inf	0	0	-inf	0	0	-inf	0	0	-inf	0	0	-inf	0	0	-inf	0	0	-inf	0	0	-inf	0	0	-inf	0	0	-inf	0	0	-inf	0	0	-inf	0	0	-inf	0	0	-inf	0	0	-inf	12	0	59.75	0	0	-inf	0	0	-inf	0	0	-inf	0	0	-inf	0	0	-inf	0	0	-inf	0	0	-inf	0	0	-inf	0	0	-inf	0	0	-inf	0	0	-inf	0	0	-inf	74	0	46.84961206112758	0	0	-inf	0	0	-inf	0	0	-inf	0	0	-inf	12	0	90.56651027678717	0	0	-inf	0	0	-inf	0	0	-inf	0	0	-inf	0	0	-inf	0	0	-inf	0	0	-inf	0	0	-inf	0	0	-inf	0	0	-inf	0	0	-inf	0	0	-inf	0	0	-inf	0	0	-inf	0	0	-inf	0	0	-inf	0	0	-inf	0	0	-inf	0	0	-inf	0	0	-inf	0	0	-inf	0	0	-inf	0	0	-inf	0	0	-inf	0	0	-inf	0	0	-inf	0	0	-inf	0	0	-inf	0	0	-inf	0	0	-inf	0	0	-inf	0	0	-inf	0	0	-inf	0	0	-inf	0	0	-inf	0	0	-inf	0	0	-inf	8	0	65.41726188957803	0	0	-inf	0	0	-inf	0	0	-inf	genus	Marinilactibacillus
2632303	0	0	-inf	0	0	-inf	0	0	-inf	0	0	-inf	0	0	-inf	0	0	-inf	0	0	-inf	0	0	-inf	0	0	-inf	0	0	-inf	0	0	-inf	0	0	-inf	0	0	-inf	0	0	-inf	0	0	-inf	0	0	-inf	0	0	-inf	0	0	-inf	0	0	-inf	0	0	-inf	0	0	-inf	0	0	-inf	0	0	-inf	0	0	-inf	0	0	-inf	0	0	-inf	0	0	-inf	0	0	-inf	0	0	-inf	0	0	-inf	11	0	66.19317885548321	0	0	-inf	0	0	-inf	0	0	-inf	0	0	-inf	0	0	-inf	0	0	-inf	0	0	-inf	0	0	-inf	0	0	-inf	0	0	-inf	0	0	-inf	0	0	-inf	0	0	-inf	0	0	-inf	0	0	-inf	0	0	-inf	0	0	-inf	0	0	-inf	0	0	-inf	0	0	-inf	0	0	-inf	0	0	-inf	0	0	-inf	0	0	-inf	0	0	-inf	0	0	-inf	0	0	-inf	0	0	-inf	0	0	-inf	0	0	-inf	0	0	-inf	0	0	-inf	0	0	-inf	0	0	-inf	0	0	-inf	0	0	-inf	0	0	-inf	0	0	-inf	0	0	-inf	0	0	-inf	0	0	-inf	0	0	-inf	0	0	-inf	0	0	-inf	0	0	-inf	0	0	-inf	0	0	-inf	0	0	-inf	0	0	-inf	0	0	-inf	0	0	-inf	0	0	-inf	0	0	-inf	0	0	-inf	0	0	-inf	0	0	-inf	0	0	-inf	0	0	-inf	0	0	-inf	0	0	-inf	0	0	-inf	0	0	-inf	0	0	-inf	0	0	-inf	0	0	-inf	0	0	-inf	0	0	-inf	0	0	-inf	0	0	-inf	0	0	-inf	0	0	-inf	0	0	-inf	0	0	-inf	0	0	-inf	0	0	-inf	0	0	-inf	0	0	-inf	0	0	-inf	0	0	-inf	0	0	-inf	0	0	-inf	0	0	-inf	0	0	-inf	58	0	50.55444752984713	0	0	-inf	0	0	-inf	0	0	-inf	0	0	-inf	0	0	-inf	0	0	-inf	0	0	-inf	12	0	54.244720491174036	0	0	-inf	0	0	-inf	0	0	-inf	0	0	-inf	0	0	-inf	8	0	50.13325214724777	0	0	-inf	0	0	-inf	0	0	-inf	0	0	-inf	0	0	-inf	0	0	-inf	0	0	-inf	0	0	-inf	0	0	-inf	0	0	-inf	0	0	-inf	0	0	-inf	0	0	-inf	0	0	-inf	0	0	-inf	0	0	-inf	0	0	-inf	0	0	-inf	0	0	-inf	0	0	-inf	0	0	-inf	0	0	-inf	0	0	-inf	0	0	-inf	0	0	-inf	0	0	-inf	0	0	-inf	0	0	-inf	0	0	-inf	0	0	-inf	0	0	-inf	0	0	-inf	0	0	-inf	0	0	-inf	0	0	-inf	29	0	64.39897500108813	0	0	-inf	20	0	49.6556349186104	0	0	-inf	7	0	45.951065965576156	0	0	-inf	0	0	-inf	0	0	-inf	0	0	-inf	0	0	-inf	0	0	-inf	0	0	-inf	0	0	-inf	8	0	43.71041986042262	0	0	-inf	0	0	-inf	0	0	-inf	0	0	-inf	0	0	-inf	0	0	-inf	0	0	-inf	0	0	-inf	0	0	-inf	0	0	-inf	0	0	-inf	0	0	-inf	0	0	-inf	0	0	-inf	7	0	49.31640093441191	0	0	-inf	0	0	-inf	0	0	-inf	0	0	-inf	0	0	-inf	0	0	-inf	0	0	-inf	0	0	-inf	0	0	-inf	0	0	-inf	0	0	-inf	0	0	-inf	9	0	42.02719252535248	34	0	44.5959973405288	0	0	-inf	0	0	-inf	9	0	43.396504721658204	11	0	64.21969408479268	0	0	-inf	0	0	-inf	0	0	-inf	0	0	-inf	0	0	-inf	0	0	-inf	0	0	-inf	0	0	-inf	0	0	-inf	0	0	-inf	7	0	50.179261999419865	0	0	-inf	0	0	-inf	0	0	-inf	0	0	-inf	0	0	-inf	0	0	-inf	0	0	-inf	0	0	-inf	0	0	-inf	0	0	-inf	0	0	-inf	0	0	-inf	0	0	-inf	0	0	-inf	0	0	-inf	0	0	-inf	0	0	-inf	0	0	-inf	0	0	-inf	0	0	-inf	0	0	-inf	0	0	-inf	0	0	-inf	0	0	-inf	0	0	-inf	0	0	-inf	0	0	-inf	0	0	-inf	0	0	-inf	0	0	-inf	0	0	-inf	0	0	-inf	0	0	-inf	0	0	-inf	0	0	-inf	0	0	-inf	0	0	-inf	0	0	-inf	0	0	-inf	0	0	-inf	0	0	-inf	0	0	-inf	0	0	-inf	0	0	-inf	0	0	-inf	0	0	-inf	0	0	-inf	0	0	-inf	0	0	-inf	0	0	-inf	0	0	-inf	0	0	-inf	0	0	-inf	0	0	-inf	0	0	-inf	0	0	-inf	0	0	-inf	0	0	-inf	0	0	-inf	0	0	-inf	0	0	-inf	0	0	-inf	0	0	-inf	0	0	-inf	0	0	-inf	0	0	-inf	0	0	-inf	0	0	-inf	0	0	-inf	0	0	-inf	0	0	-inf	0	0	-inf	0	0	-inf	0	0	-inf	0	0	-inf	0	0	-inf	0	0	-inf	0	0	-inf	0	0	-inf	0	0	-inf	0	0	-inf	0	0	-inf	0	0	-inf	0	0	-inf	0	0	-inf	0	0	-inf	0	0	-inf	0	0	-inf	0	0	-inf	0	0	-inf	0	0	-inf	0	0	-inf	0	0	-inf	0	0	-inf	0	0	-inf	0	0	-inf	0	0	-inf	0	0	-inf	0	0	-inf	0	0	-inf	0	0	-inf	0	0	-inf	0	0	-inf	0	0	-inf	0	0	-inf	0	0	-inf	0	0	-inf	0	0	-inf	0	0	-inf	0	0	-inf	0	0	-inf	0	0	-inf	0	0	-inf	0	0	-inf	0	0	-inf	0	0	-inf	0	0	-inf	0	0	-inf	0	0	-inf	0	0	-inf	0	0	-inf	0	0	-inf	0	0	-inf	0	0	-inf	0	0	-inf	0	0	-inf	0	0	-inf	0	0	-inf	0	0	-inf	0	0	-inf	0	0	-inf	0	0	-inf	0	0	-inf	0	0	-inf	0	0	-inf	0	0	-inf	0	0	-inf	0	0	-inf	0	0	-inf	0	0	-inf	8	0	47.125	0	0	-inf	0	0	-inf	0	0	-inf	0	0	-inf	0	0	-inf	0	0	-inf	0	0	-inf	0	0	-inf	0	0	-inf	0	0	-inf	0	0	-inf	0	0	-inf	0	0	-inf	0	0	-inf	0	0	-inf	0	0	-inf	0	0	-inf	0	0	-inf	0	0	-inf	0	0	-inf	0	0	-inf	0	0	-inf	0	0	-inf	0	0	-inf	0	0	-inf	0	0	-inf	0	0	-inf	0	0	-inf	0	0	-inf	0	0	-inf	107	0	92.24411969062888	0	0	-inf	0	0	-inf	9	1	49.01698423615555	0	0	-inf	0	0	-inf	0	0	-inf	0	0	-inf	0	0	-inf	0	0	-inf	0	0	-inf	0	0	-inf	0	0	-inf	0	0	-inf	0	0	-inf	0	0	-inf	0	0	-inf	0	0	-inf	0	0	-inf	0	0	-inf	0	0	-inf	0	0	-inf	0	0	-inf	0	0	-inf	0	0	-inf	0	0	-inf	0	0	-inf	0	0	-inf	0	0	-inf	0	0	-inf	0	0	-inf	0	0	-inf	0	0	-inf	0	0	-inf	0	0	-inf	0	0	-inf	0	0	-inf	0	0	-inf	0	0	-inf	0	0	-inf	0	0	-inf	0	0	-inf	0	0	-inf	0	0	-inf	0	0	-inf	0	0	-inf	0	0	-inf	0	0	-inf	0	0	-inf	0	0	-inf	0	0	-inf	0	0	-inf	0	0	-inf	0	0	-inf	0	0	-inf	0	0	-inf	0	0	-inf	0	0	-inf	0	0	-inf	0	0	-inf	0	0	-inf	0	0	-inf	0	0	-inf	0	0	-inf	0	0	-inf	0	0	-inf	0	0	-inf	0	0	-inf	0	0	-inf	0	0	-inf	0	0	-inf	0	0	-inf	0	0	-inf	0	0	-inf	0	0	-inf	0	0	-inf	0	0	-inf	0	0	-inf	0	0	-inf	0	0	-inf	0	0	-inf	0	0	-inf	0	0	-inf	0	0	-inf	0	0	-inf	0	0	-inf	7	0	84.50941775108875	0	0	-inf	0	0	-inf	0	0	-inf	0	0	-inf	0	0	-inf	0	0	-inf	0	0	-inf	0	0	-inf	0	0	-inf	0	0	-inf	0	0	-inf	0	0	-inf	0	0	-inf	0	0	-inf	0	0	-inf	0	0	-inf	0	0	-inf	0	0	-inf	0	0	-inf	0	0	-inf	0	0	-inf	0	0	-inf	0	0	-inf	0	0	-inf	0	0	-inf	0	0	-inf	0	0	-inf	0	0	-inf	0	0	-inf	0	0	-inf	0	0	-inf	0	0	-inf	0	0	-inf	0	0	-inf	0	0	-inf	0	0	-inf	0	0	-inf	0	0	-inf	0	0	-inf	0	0	-inf	0	0	-inf	0	0	-inf	0	0	-inf	0	0	-inf	0	0	-inf	0	0	-inf	0	0	-inf	0	0	-inf	0	0	-inf	0	0	-inf	0	0	-inf	0	0	-inf	0	0	-inf	0	0	-inf	0	0	-inf	0	0	-inf	11	0	60.4540863060106	0	0	-inf	0	0	-inf	0	0	-inf	0	0	-inf	0	0	-inf	0	0	-inf	0	0	-inf	0	0	-inf	0	0	-inf	0	0	-inf	0	0	-inf	0	0	-inf	0	0	-inf	0	0	-inf	0	0	-inf	0	0	-inf	0	0	-inf	0	0	-inf	0	0	-inf	0	0	-inf	0	0	-inf	0	0	-inf	0	0	-inf	0	0	-inf	0	0	-inf	0	0	-inf	0	0	-inf	0	0	-inf	0	0	-inf	0	0	-inf	0	0	-inf	0	0	-inf	0	0	-inf	0	0	-inf	0	0	-inf	0	0	-inf	0	0	-inf	0	0	-inf	0	0	-inf	0	0	-inf	0	0	-inf	0	0	-inf	0	0	-inf	0	0	-inf	0	0	-inf	0	0	-inf	0	0	-inf	0	0	-inf	0	0	-inf	0	0	-inf	0	0	-inf	0	0	-inf	0	0	-inf	0	0	-inf	0	0	-inf	0	0	-inf	0	0	-inf	0	0	-inf	0	0	-inf	7	0	43.2842712474619	0	0	-inf	0	0	-inf	0	0	-inf	10	0	45.2	0	0	-inf	0	0	-inf	0	0	-inf	0	0	-inf	0	0	-inf	0	0	-inf	0	0	-inf	0	0	-inf	0	0	-inf	0	0	-inf	0	0	-inf	0	0	-inf	0	0	-inf	0	0	-inf	0	0	-inf	0	0	-inf	0	0	-inf	0	0	-inf	0	0	-inf	0	0	-inf	0	0	-inf	0	0	-inf	0	0	-inf	0	0	-inf	0	0	-inf	0	0	-inf	0	0	-inf	0	0	-inf	0	0	-inf	0	0	-inf	0	0	-inf	0	0	-inf	0	0	-inf	0	0	-inf	0	0	-inf	0	0	-inf	0	0	-inf	0	0	-inf	0	0	-inf	0	0	-inf	0	0	-inf	0	0	-inf	0	0	-inf	0	0	-inf	0	0	-inf	0	0	-inf	0	0	-inf	0	0	-inf	0	0	-inf	0	0	-inf	0	0	-inf	0	0	-inf	0	0	-inf	0	0	-inf	0	0	-inf	0	0	-inf	0	0	-inf	0	0	-inf	0	0	-inf	0	0	-inf	0	0	-inf	0	0	-inf	12	0	59.75	0	0	-inf	0	0	-inf	0	0	-inf	0	0	-inf	0	0	-inf	0	0	-inf	0	0	-inf	0	0	-inf	0	0	-inf	0	0	-inf	0	0	-inf	0	0	-inf	74	0	46.84961206112758	0	0	-inf	0	0	-inf	0	0	-inf	0	0	-inf	12	0	90.56651027678717	0	0	-inf	0	0	-inf	0	0	-inf	0	0	-inf	0	0	-inf	0	0	-inf	0	0	-inf	0	0	-inf	0	0	-inf	0	0	-inf	0	0	-inf	0	0	-inf	0	0	-inf	0	0	-inf	0	0	-inf	0	0	-inf	0	0	-inf	0	0	-inf	0	0	-inf	0	0	-inf	0	0	-inf	0	0	-inf	0	0	-inf	0	0	-inf	0	0	-inf	0	0	-inf	0	0	-inf	0	0	-inf	0	0	-inf	0	0	-inf	0	0	-inf	0	0	-inf	0	0	-inf	0	0	-inf	0	0	-inf	0	0	-inf	0	0	-inf	8	0	65.41726188957803	0	0	-inf	0	0	-inf	0	0	-inf	no_rank	unclassified Marinilactibacillus
1911586	0	0	-inf	0	0	-inf	0	0	-inf	0	0	-inf	0	0	-inf	0	0	-inf	0	0	-inf	0	0	-inf	0	0	-inf	0	0	-inf	0	0	-inf	0	0	-inf	0	0	-inf	0	0	-inf	0	0	-inf	0	0	-inf	0	0	-inf	0	0	-inf	0	0	-inf	0	0	-inf	0	0	-inf	0	0	-inf	0	0	-inf	0	0	-inf	0	0	-inf	0	0	-inf	0	0	-inf	0	0	-inf	0	0	-inf	0	0	-inf	11	11	66.19317885548321	0	0	-inf	0	0	-inf	0	0	-inf	0	0	-inf	0	0	-inf	0	0	-inf	0	0	-inf	0	0	-inf	0	0	-inf	0	0	-inf	0	0	-inf	0	0	-inf	0	0	-inf	0	0	-inf	0	0	-inf	0	0	-inf	0	0	-inf	0	0	-inf	0	0	-inf	0	0	-inf	0	0	-inf	0	0	-inf	0	0	-inf	0	0	-inf	0	0	-inf	0	0	-inf	0	0	-inf	0	0	-inf	0	0	-inf	0	0	-inf	0	0	-inf	0	0	-inf	0	0	-inf	0	0	-inf	0	0	-inf	0	0	-inf	0	0	-inf	0	0	-inf	0	0	-inf	0	0	-inf	0	0	-inf	0	0	-inf	0	0	-inf	0	0	-inf	0	0	-inf	0	0	-inf	0	0	-inf	0	0	-inf	0	0	-inf	0	0	-inf	0	0	-inf	0	0	-inf	0	0	-inf	0	0	-inf	0	0	-inf	0	0	-inf	0	0	-inf	0	0	-inf	0	0	-inf	0	0	-inf	0	0	-inf	0	0	-inf	0	0	-inf	0	0	-inf	0	0	-inf	0	0	-inf	0	0	-inf	0	0	-inf	0	0	-inf	0	0	-inf	0	0	-inf	0	0	-inf	0	0	-inf	0	0	-inf	0	0	-inf	0	0	-inf	0	0	-inf	0	0	-inf	0	0	-inf	0	0	-inf	0	0	-inf	0	0	-inf	0	0	-inf	58	58	50.55444752984713	0	0	-inf	0	0	-inf	0	0	-inf	0	0	-inf	0	0	-inf	0	0	-inf	0	0	-inf	12	12	54.244720491174036	0	0	-inf	0	0	-inf	0	0	-inf	0	0	-inf	0	0	-inf	8	8	50.13325214724777	0	0	-inf	0	0	-inf	0	0	-inf	0	0	-inf	0	0	-inf	0	0	-inf	0	0	-inf	0	0	-inf	0	0	-inf	0	0	-inf	0	0	-inf	0	0	-inf	0	0	-inf	0	0	-inf	0	0	-inf	0	0	-inf	0	0	-inf	0	0	-inf	0	0	-inf	0	0	-inf	0	0	-inf	0	0	-inf	0	0	-inf	0	0	-inf	0	0	-inf	0	0	-inf	0	0	-inf	0	0	-inf	0	0	-inf	0	0	-inf	0	0	-inf	0	0	-inf	0	0	-inf	0	0	-inf	0	0	-inf	29	29	64.39897500108813	0	0	-inf	20	20	49.6556349186104	0	0	-inf	7	7	45.951065965576156	0	0	-inf	0	0	-inf	0	0	-inf	0	0	-inf	0	0	-inf	0	0	-inf	0	0	-inf	0	0	-inf	8	8	43.71041986042262	0	0	-inf	0	0	-inf	0	0	-inf	0	0	-inf	0	0	-inf	0	0	-inf	0	0	-inf	0	0	-inf	0	0	-inf	0	0	-inf	0	0	-inf	0	0	-inf	0	0	-inf	0	0	-inf	7	7	49.31640093441191	0	0	-inf	0	0	-inf	0	0	-inf	0	0	-inf	0	0	-inf	0	0	-inf	0	0	-inf	0	0	-inf	0	0	-inf	0	0	-inf	0	0	-inf	0	0	-inf	9	9	42.02719252535248	34	34	44.5959973405288	0	0	-inf	0	0	-inf	9	9	43.396504721658204	11	11	64.21969408479268	0	0	-inf	0	0	-inf	0	0	-inf	0	0	-inf	0	0	-inf	0	0	-inf	0	0	-inf	0	0	-inf	0	0	-inf	0	0	-inf	7	7	50.179261999419865	0	0	-inf	0	0	-inf	0	0	-inf	0	0	-inf	0	0	-inf	0	0	-inf	0	0	-inf	0	0	-inf	0	0	-inf	0	0	-inf	0	0	-inf	0	0	-inf	0	0	-inf	0	0	-inf	0	0	-inf	0	0	-inf	0	0	-inf	0	0	-inf	0	0	-inf	0	0	-inf	0	0	-inf	0	0	-inf	0	0	-inf	0	0	-inf	0	0	-inf	0	0	-inf	0	0	-inf	0	0	-inf	0	0	-inf	0	0	-inf	0	0	-inf	0	0	-inf	0	0	-inf	0	0	-inf	0	0	-inf	0	0	-inf	0	0	-inf	0	0	-inf	0	0	-inf	0	0	-inf	0	0	-inf	0	0	-inf	0	0	-inf	0	0	-inf	0	0	-inf	0	0	-inf	0	0	-inf	0	0	-inf	0	0	-inf	0	0	-inf	0	0	-inf	0	0	-inf	0	0	-inf	0	0	-inf	0	0	-inf	0	0	-inf	0	0	-inf	0	0	-inf	0	0	-inf	0	0	-inf	0	0	-inf	0	0	-inf	0	0	-inf	0	0	-inf	0	0	-inf	0	0	-inf	0	0	-inf	0	0	-inf	0	0	-inf	0	0	-inf	0	0	-inf	0	0	-inf	0	0	-inf	0	0	-inf	0	0	-inf	0	0	-inf	0	0	-inf	0	0	-inf	0	0	-inf	0	0	-inf	0	0	-inf	0	0	-inf	0	0	-inf	0	0	-inf	0	0	-inf	0	0	-inf	0	0	-inf	0	0	-inf	0	0	-inf	0	0	-inf	0	0	-inf	0	0	-inf	0	0	-inf	0	0	-inf	0	0	-inf	0	0	-inf	0	0	-inf	0	0	-inf	0	0	-inf	0	0	-inf	0	0	-inf	0	0	-inf	0	0	-inf	0	0	-inf	0	0	-inf	0	0	-inf	0	0	-inf	0	0	-inf	0	0	-inf	0	0	-inf	0	0	-inf	0	0	-inf	0	0	-inf	0	0	-inf	0	0	-inf	0	0	-inf	0	0	-inf	0	0	-inf	0	0	-inf	0	0	-inf	0	0	-inf	0	0	-inf	0	0	-inf	0	0	-inf	0	0	-inf	0	0	-inf	0	0	-inf	0	0	-inf	0	0	-inf	0	0	-inf	0	0	-inf	0	0	-inf	0	0	-inf	0	0	-inf	0	0	-inf	0	0	-inf	0	0	-inf	0	0	-inf	0	0	-inf	0	0	-inf	8	8	47.125	0	0	-inf	0	0	-inf	0	0	-inf	0	0	-inf	0	0	-inf	0	0	-inf	0	0	-inf	0	0	-inf	0	0	-inf	0	0	-inf	0	0	-inf	0	0	-inf	0	0	-inf	0	0	-inf	0	0	-inf	0	0	-inf	0	0	-inf	0	0	-inf	0	0	-inf	0	0	-inf	0	0	-inf	0	0	-inf	0	0	-inf	0	0	-inf	0	0	-inf	0	0	-inf	0	0	-inf	0	0	-inf	0	0	-inf	0	0	-inf	107	107	92.24411969062888	0	0	-inf	0	0	-inf	8	8	50.144107265675	0	0	-inf	0	0	-inf	0	0	-inf	0	0	-inf	0	0	-inf	0	0	-inf	0	0	-inf	0	0	-inf	0	0	-inf	0	0	-inf	0	0	-inf	0	0	-inf	0	0	-inf	0	0	-inf	0	0	-inf	0	0	-inf	0	0	-inf	0	0	-inf	0	0	-inf	0	0	-inf	0	0	-inf	0	0	-inf	0	0	-inf	0	0	-inf	0	0	-inf	0	0	-inf	0	0	-inf	0	0	-inf	0	0	-inf	0	0	-inf	0	0	-inf	0	0	-inf	0	0	-inf	0	0	-inf	0	0	-inf	0	0	-inf	0	0	-inf	0	0	-inf	0	0	-inf	0	0	-inf	0	0	-inf	0	0	-inf	0	0	-inf	0	0	-inf	0	0	-inf	0	0	-inf	0	0	-inf	0	0	-inf	0	0	-inf	0	0	-inf	0	0	-inf	0	0	-inf	0	0	-inf	0	0	-inf	0	0	-inf	0	0	-inf	0	0	-inf	0	0	-inf	0	0	-inf	0	0	-inf	0	0	-inf	0	0	-inf	0	0	-inf	0	0	-inf	0	0	-inf	0	0	-inf	0	0	-inf	0	0	-inf	0	0	-inf	0	0	-inf	0	0	-inf	0	0	-inf	0	0	-inf	0	0	-inf	0	0	-inf	0	0	-inf	0	0	-inf	0	0	-inf	0	0	-inf	0	0	-inf	0	0	-inf	0	0	-inf	7	7	84.50941775108875	0	0	-inf	0	0	-inf	0	0	-inf	0	0	-inf	0	0	-inf	0	0	-inf	0	0	-inf	0	0	-inf	0	0	-inf	0	0	-inf	0	0	-inf	0	0	-inf	0	0	-inf	0	0	-inf	0	0	-inf	0	0	-inf	0	0	-inf	0	0	-inf	0	0	-inf	0	0	-inf	0	0	-inf	0	0	-inf	0	0	-inf	0	0	-inf	0	0	-inf	0	0	-inf	0	0	-inf	0	0	-inf	0	0	-inf	0	0	-inf	0	0	-inf	0	0	-inf	0	0	-inf	0	0	-inf	0	0	-inf	0	0	-inf	0	0	-inf	0	0	-inf	0	0	-inf	0	0	-inf	0	0	-inf	0	0	-inf	0	0	-inf	0	0	-inf	0	0	-inf	0	0	-inf	0	0	-inf	0	0	-inf	0	0	-inf	0	0	-inf	0	0	-inf	0	0	-inf	0	0	-inf	0	0	-inf	0	0	-inf	0	0	-inf	11	11	60.4540863060106	0	0	-inf	0	0	-inf	0	0	-inf	0	0	-inf	0	0	-inf	0	0	-inf	0	0	-inf	0	0	-inf	0	0	-inf	0	0	-inf	0	0	-inf	0	0	-inf	0	0	-inf	0	0	-inf	0	0	-inf	0	0	-inf	0	0	-inf	0	0	-inf	0	0	-inf	0	0	-inf	0	0	-inf	0	0	-inf	0	0	-inf	0	0	-inf	0	0	-inf	0	0	-inf	0	0	-inf	0	0	-inf	0	0	-inf	0	0	-inf	0	0	-inf	0	0	-inf	0	0	-inf	0	0	-inf	0	0	-inf	0	0	-inf	0	0	-inf	0	0	-inf	0	0	-inf	0	0	-inf	0	0	-inf	0	0	-inf	0	0	-inf	0	0	-inf	0	0	-inf	0	0	-inf	0	0	-inf	0	0	-inf	0	0	-inf	0	0	-inf	0	0	-inf	0	0	-inf	0	0	-inf	0	0	-inf	0	0	-inf	0	0	-inf	0	0	-inf	0	0	-inf	0	0	-inf	7	7	43.2842712474619	0	0	-inf	0	0	-inf	0	0	-inf	10	10	45.2	0	0	-inf	0	0	-inf	0	0	-inf	0	0	-inf	0	0	-inf	0	0	-inf	0	0	-inf	0	0	-inf	0	0	-inf	0	0	-inf	0	0	-inf	0	0	-inf	0	0	-inf	0	0	-inf	0	0	-inf	0	0	-inf	0	0	-inf	0	0	-inf	0	0	-inf	0	0	-inf	0	0	-inf	0	0	-inf	0	0	-inf	0	0	-inf	0	0	-inf	0	0	-inf	0	0	-inf	0	0	-inf	0	0	-inf	0	0	-inf	0	0	-inf	0	0	-inf	0	0	-inf	0	0	-inf	0	0	-inf	0	0	-inf	0	0	-inf	0	0	-inf	0	0	-inf	0	0	-inf	0	0	-inf	0	0	-inf	0	0	-inf	0	0	-inf	0	0	-inf	0	0	-inf	0	0	-inf	0	0	-inf	0	0	-inf	0	0	-inf	0	0	-inf	0	0	-inf	0	0	-inf	0	0	-inf	0	0	-inf	0	0	-inf	0	0	-inf	0	0	-inf	0	0	-inf	0	0	-inf	0	0	-inf	0	0	-inf	12	12	59.75	0	0	-inf	0	0	-inf	0	0	-inf	0	0	-inf	0	0	-inf	0	0	-inf	0	0	-inf	0	0	-inf	0	0	-inf	0	0	-inf	0	0	-inf	0	0	-inf	74	74	46.84961206112758	0	0	-inf	0	0	-inf	0	0	-inf	0	0	-inf	12	12	90.56651027678717	0	0	-inf	0	0	-inf	0	0	-inf	0	0	-inf	0	0	-inf	0	0	-inf	0	0	-inf	0	0	-inf	0	0	-inf	0	0	-inf	0	0	-inf	0	0	-inf	0	0	-inf	0	0	-inf	0	0	-inf	0	0	-inf	0	0	-inf	0	0	-inf	0	0	-inf	0	0	-inf	0	0	-inf	0	0	-inf	0	0	-inf	0	0	-inf	0	0	-inf	0	0	-inf	0	0	-inf	0	0	-inf	0	0	-inf	0	0	-inf	0	0	-inf	0	0	-inf	0	0	-inf	0	0	-inf	0	0	-inf	0	0	-inf	0	0	-inf	8	8	65.41726188957803	0	0	-inf	0	0	-inf	0	0	-inf	species	Marinilactibacillus sp. 15R
192987	0	0	-inf	0	0	-inf	0	0	-inf	0	0	-inf	0	0	-inf	0	0	-inf	0	0	-inf	0	0	-inf	0	0	-inf	0	0	-inf	0	0	-inf	0	0	-inf	0	0	-inf	0	0	-inf	0	0	-inf	0	0	-inf	0	0	-inf	0	0	-inf	0	0	-inf	0	0	-inf	0	0	-inf	0	0	-inf	0	0	-inf	0	0	-inf	0	0	-inf	0	0	-inf	0	0	-inf	0	0	-inf	0	0	-inf	0	0	-inf	0	0	-inf	0	0	-inf	0	0	-inf	0	0	-inf	0	0	-inf	0	0	-inf	0	0	-inf	0	0	-inf	0	0	-inf	0	0	-inf	0	0	-inf	0	0	-inf	0	0	-inf	0	0	-inf	0	0	-inf	0	0	-inf	0	0	-inf	0	0	-inf	0	0	-inf	0	0	-inf	0	0	-inf	0	0	-inf	0	0	-inf	0	0	-inf	0	0	-inf	0	0	-inf	0	0	-inf	0	0	-inf	0	0	-inf	0	0	-inf	0	0	-inf	0	0	-inf	0	0	-inf	0	0	-inf	0	0	-inf	0	0	-inf	0	0	-inf	0	0	-inf	0	0	-inf	0	0	-inf	0	0	-inf	0	0	-inf	0	0	-inf	0	0	-inf	0	0	-inf	0	0	-inf	0	0	-inf	0	0	-inf	0	0	-inf	0	0	-inf	0	0	-inf	0	0	-inf	0	0	-inf	0	0	-inf	0	0	-inf	0	0	-inf	0	0	-inf	0	0	-inf	0	0	-inf	0	0	-inf	0	0	-inf	0	0	-inf	0	0	-inf	0	0	-inf	0	0	-inf	0	0	-inf	0	0	-inf	0	0	-inf	0	0	-inf	0	0	-inf	0	0	-inf	0	0	-inf	0	0	-inf	0	0	-inf	0	0	-inf	0	0	-inf	0	0	-inf	0	0	-inf	0	0	-inf	0	0	-inf	0	0	-inf	0	0	-inf	0	0	-inf	0	0	-inf	0	0	-inf	0	0	-inf	0	0	-inf	0	0	-inf	0	0	-inf	0	0	-inf	0	0	-inf	0	0	-inf	0	0	-inf	0	0	-inf	0	0	-inf	0	0	-inf	0	0	-inf	0	0	-inf	0	0	-inf	0	0	-inf	0	0	-inf	0	0	-inf	0	0	-inf	0	0	-inf	0	0	-inf	0	0	-inf	0	0	-inf	0	0	-inf	0	0	-inf	0	0	-inf	0	0	-inf	0	0	-inf	0	0	-inf	0	0	-inf	0	0	-inf	0	0	-inf	0	0	-inf	0	0	-inf	0	0	-inf	0	0	-inf	0	0	-inf	0	0	-inf	0	0	-inf	0	0	-inf	0	0	-inf	0	0	-inf	0	0	-inf	0	0	-inf	0	0	-inf	0	0	-inf	0	0	-inf	0	0	-inf	0	0	-inf	0	0	-inf	0	0	-inf	0	0	-inf	0	0	-inf	0	0	-inf	0	0	-inf	0	0	-inf	0	0	-inf	0	0	-inf	0	0	-inf	0	0	-inf	0	0	-inf	0	0	-inf	0	0	-inf	0	0	-inf	0	0	-inf	0	0	-inf	0	0	-inf	0	0	-inf	0	0	-inf	0	0	-inf	0	0	-inf	0	0	-inf	0	0	-inf	0	0	-inf	0	0	-inf	0	0	-inf	0	0	-inf	0	0	-inf	0	0	-inf	0	0	-inf	0	0	-inf	0	0	-inf	0	0	-inf	0	0	-inf	0	0	-inf	0	0	-inf	0	0	-inf	0	0	-inf	0	0	-inf	0	0	-inf	0	0	-inf	0	0	-inf	0	0	-inf	0	0	-inf	0	0	-inf	0	0	-inf	0	0	-inf	0	0	-inf	0	0	-inf	0	0	-inf	0	0	-inf	0	0	-inf	0	0	-inf	0	0	-inf	0	0	-inf	0	0	-inf	0	0	-inf	0	0	-inf	0	0	-inf	0	0	-inf	0	0	-inf	0	0	-inf	0	0	-inf	0	0	-inf	0	0	-inf	0	0	-inf	0	0	-inf	0	0	-inf	0	0	-inf	0	0	-inf	0	0	-inf	0	0	-inf	0	0	-inf	0	0	-inf	0	0	-inf	0	0	-inf	0	0	-inf	0	0	-inf	0	0	-inf	0	0	-inf	0	0	-inf	0	0	-inf	0	0	-inf	0	0	-inf	0	0	-inf	0	0	-inf	0	0	-inf	0	0	-inf	0	0	-inf	0	0	-inf	0	0	-inf	0	0	-inf	0	0	-inf	0	0	-inf	0	0	-inf	0	0	-inf	0	0	-inf	0	0	-inf	0	0	-inf	0	0	-inf	0	0	-inf	0	0	-inf	0	0	-inf	0	0	-inf	0	0	-inf	0	0	-inf	0	0	-inf	0	0	-inf	0	0	-inf	0	0	-inf	0	0	-inf	0	0	-inf	0	0	-inf	0	0	-inf	0	0	-inf	0	0	-inf	0	0	-inf	0	0	-inf	0	0	-inf	0	0	-inf	0	0	-inf	0	0	-inf	0	0	-inf	0	0	-inf	0	0	-inf	0	0	-inf	0	0	-inf	0	0	-inf	0	0	-inf	0	0	-inf	0	0	-inf	0	0	-inf	0	0	-inf	0	0	-inf	0	0	-inf	0	0	-inf	0	0	-inf	0	0	-inf	0	0	-inf	0	0	-inf	0	0	-inf	0	0	-inf	0	0	-inf	0	0	-inf	0	0	-inf	0	0	-inf	0	0	-inf	0	0	-inf	0	0	-inf	0	0	-inf	0	0	-inf	0	0	-inf	0	0	-inf	0	0	-inf	0	0	-inf	0	0	-inf	0	0	-inf	0	0	-inf	0	0	-inf	0	0	-inf	0	0	-inf	0	0	-inf	0	0	-inf	0	0	-inf	0	0	-inf	0	0	-inf	0	0	-inf	0	0	-inf	0	0	-inf	0	0	-inf	0	0	-inf	0	0	-inf	0	0	-inf	0	0	-inf	0	0	-inf	0	0	-inf	0	0	-inf	0	0	-inf	0	0	-inf	0	0	-inf	0	0	-inf	0	0	-inf	0	0	-inf	0	0	-inf	0	0	-inf	0	0	-inf	0	0	-inf	0	0	-inf	0	0	-inf	0	0	-inf	0	0	-inf	0	0	-inf	0	0	-inf	0	0	-inf	0	0	-inf	0	0	-inf	0	0	-inf	0	0	-inf	0	0	-inf	0	0	-inf	0	0	-inf	0	0	-inf	0	0	-inf	0	0	-inf	0	0	-inf	0	0	-inf	0	0	-inf	0	0	-inf	0	0	-inf	0	0	-inf	0	0	-inf	0	0	-inf	0	0	-inf	0	0	-inf	0	0	-inf	0	0	-inf	0	0	-inf	0	0	-inf	0	0	-inf	0	0	-inf	0	0	-inf	0	0	-inf	0	0	-inf	0	0	-inf	0	0	-inf	0	0	-inf	0	0	-inf	0	0	-inf	0	0	-inf	13	0	110.73375637355501	0	0	-inf	0	0	-inf	0	0	-inf	0	0	-inf	0	0	-inf	0	0	-inf	0	0	-inf	0	0	-inf	0	0	-inf	0	0	-inf	0	0	-inf	0	0	-inf	0	0	-inf	0	0	-inf	0	0	-inf	0	0	-inf	0	0	-inf	0	0	-inf	0	0	-inf	0	0	-inf	0	0	-inf	0	0	-inf	0	0	-inf	0	0	-inf	0	0	-inf	0	0	-inf	0	0	-inf	0	0	-inf	0	0	-inf	0	0	-inf	0	0	-inf	0	0	-inf	0	0	-inf	0	0	-inf	0	0	-inf	0	0	-inf	0	0	-inf	0	0	-inf	0	0	-inf	0	0	-inf	0	0	-inf	0	0	-inf	0	0	-inf	0	0	-inf	0	0	-inf	0	0	-inf	0	0	-inf	0	0	-inf	0	0	-inf	0	0	-inf	0	0	-inf	0	0	-inf	0	0	-inf	0	0	-inf	0	0	-inf	0	0	-inf	0	0	-inf	0	0	-inf	0	0	-inf	0	0	-inf	0	0	-inf	0	0	-inf	0	0	-inf	0	0	-inf	0	0	-inf	0	0	-inf	0	0	-inf	0	0	-inf	0	0	-inf	0	0	-inf	0	0	-inf	0	0	-inf	0	0	-inf	0	0	-inf	0	0	-inf	0	0	-inf	0	0	-inf	0	0	-inf	0	0	-inf	0	0	-inf	0	0	-inf	0	0	-inf	0	0	-inf	0	0	-inf	0	0	-inf	0	0	-inf	0	0	-inf	0	0	-inf	0	0	-inf	0	0	-inf	0	0	-inf	0	0	-inf	0	0	-inf	0	0	-inf	0	0	-inf	0	0	-inf	0	0	-inf	0	0	-inf	0	0	-inf	0	0	-inf	0	0	-inf	0	0	-inf	0	0	-inf	0	0	-inf	0	0	-inf	0	0	-inf	0	0	-inf	0	0	-inf	0	0	-inf	0	0	-inf	0	0	-inf	0	0	-inf	0	0	-inf	0	0	-inf	0	0	-inf	0	0	-inf	0	0	-inf	0	0	-inf	0	0	-inf	0	0	-inf	0	0	-inf	0	0	-inf	0	0	-inf	0	0	-inf	0	0	-inf	0	0	-inf	0	0	-inf	0	0	-inf	0	0	-inf	0	0	-inf	0	0	-inf	0	0	-inf	0	0	-inf	0	0	-inf	0	0	-inf	0	0	-inf	0	0	-inf	0	0	-inf	0	0	-inf	0	0	-inf	0	0	-inf	0	0	-inf	0	0	-inf	0	0	-inf	0	0	-inf	0	0	-inf	0	0	-inf	0	0	-inf	0	0	-inf	0	0	-inf	0	0	-inf	0	0	-inf	0	0	-inf	0	0	-inf	0	0	-inf	0	0	-inf	0	0	-inf	0	0	-inf	0	0	-inf	0	0	-inf	0	0	-inf	0	0	-inf	0	0	-inf	0	0	-inf	0	0	-inf	0	0	-inf	0	0	-inf	0	0	-inf	0	0	-inf	0	0	-inf	0	0	-inf	0	0	-inf	0	0	-inf	0	0	-inf	0	0	-inf	0	0	-inf	0	0	-inf	0	0	-inf	0	0	-inf	0	0	-inf	0	0	-inf	0	0	-inf	0	0	-inf	0	0	-inf	0	0	-inf	0	0	-inf	0	0	-inf	0	0	-inf	0	0	-inf	0	0	-inf	0	0	-inf	0	0	-inf	0	0	-inf	0	0	-inf	0	0	-inf	0	0	-inf	0	0	-inf	0	0	-inf	0	0	-inf	0	0	-inf	0	0	-inf	0	0	-inf	0	0	-inf	0	0	-inf	0	0	-inf	0	0	-inf	0	0	-inf	0	0	-inf	0	0	-inf	0	0	-inf	0	0	-inf	0	0	-inf	0	0	-inf	0	0	-inf	0	0	-inf	0	0	-inf	0	0	-inf	0	0	-inf	0	0	-inf	0	0	-inf	0	0	-inf	0	0	-inf	0	0	-inf	0	0	-inf	0	0	-inf	0	0	-inf	0	0	-inf	0	0	-inf	0	0	-inf	0	0	-inf	0	0	-inf	0	0	-inf	0	0	-inf	0	0	-inf	0	0	-inf	0	0	-inf	0	0	-inf	0	0	-inf	0	0	-inf	0	0	-inf	0	0	-inf	0	0	-inf	0	0	-inf	0	0	-inf	0	0	-inf	0	0	-inf	0	0	-inf	0	0	-inf	0	0	-inf	0	0	-inf	0	0	-inf	0	0	-inf	0	0	-inf	0	0	-inf	0	0	-inf	0	0	-inf	0	0	-inf	0	0	-inf	0	0	-inf	0	0	-inf	0	0	-inf	0	0	-inf	0	0	-inf	0	0	-inf	0	0	-inf	0	0	-inf	0	0	-inf	0	0	-inf	0	0	-inf	0	0	-inf	0	0	-inf	0	0	-inf	0	0	-inf	0	0	-inf	0	0	-inf	0	0	-inf	0	0	-inf	0	0	-inf	0	0	-inf	0	0	-inf	0	0	-inf	0	0	-inf	0	0	-inf	0	0	-inf	0	0	-inf	0	0	-inf	0	0	-inf	0	0	-inf	0	0	-inf	0	0	-inf	0	0	-inf	0	0	-inf	0	0	-inf	0	0	-inf	0	0	-inf	0	0	-inf	0	0	-inf	0	0	-inf	0	0	-inf	0	0	-inf	0	0	-inf	0	0	-inf	0	0	-inf	0	0	-inf	0	0	-inf	0	0	-inf	0	0	-inf	0	0	-inf	0	0	-inf	0	0	-inf	0	0	-inf	0	0	-inf	0	0	-inf	0	0	-inf	0	0	-inf	0	0	-inf	0	0	-inf	0	0	-inf	0	0	-inf	0	0	-inf	0	0	-inf	0	0	-inf	0	0	-inf	0	0	-inf	0	0	-inf	0	0	-inf	0	0	-inf	0	0	-inf	0	0	-inf	genus	Allofustis
166939	0	0	-inf	0	0	-inf	0	0	-inf	0	0	-inf	0	0	-inf	0	0	-inf	0	0	-inf	0	0	-inf	0	0	-inf	0	0	-inf	0	0	-inf	0	0	-inf	0	0	-inf	0	0	-inf	0	0	-inf	0	0	-inf	0	0	-inf	0	0	-inf	0	0	-inf	0	0	-inf	0	0	-inf	0	0	-inf	0	0	-inf	0	0	-inf	0	0	-inf	0	0	-inf	0	0	-inf	0	0	-inf	0	0	-inf	0	0	-inf	0	0	-inf	0	0	-inf	0	0	-inf	0	0	-inf	0	0	-inf	0	0	-inf	0	0	-inf	0	0	-inf	0	0	-inf	0	0	-inf	0	0	-inf	0	0	-inf	0	0	-inf	0	0	-inf	0	0	-inf	0	0	-inf	0	0	-inf	0	0	-inf	0	0	-inf	0	0	-inf	0	0	-inf	0	0	-inf	0	0	-inf	0	0	-inf	0	0	-inf	0	0	-inf	0	0	-inf	0	0	-inf	0	0	-inf	0	0	-inf	0	0	-inf	0	0	-inf	0	0	-inf	0	0	-inf	0	0	-inf	0	0	-inf	0	0	-inf	0	0	-inf	0	0	-inf	0	0	-inf	0	0	-inf	0	0	-inf	0	0	-inf	0	0	-inf	0	0	-inf	0	0	-inf	0	0	-inf	0	0	-inf	0	0	-inf	0	0	-inf	0	0	-inf	0	0	-inf	0	0	-inf	0	0	-inf	0	0	-inf	0	0	-inf	0	0	-inf	0	0	-inf	0	0	-inf	0	0	-inf	0	0	-inf	0	0	-inf	0	0	-inf	0	0	-inf	0	0	-inf	0	0	-inf	0	0	-inf	0	0	-inf	0	0	-inf	0	0	-inf	0	0	-inf	0	0	-inf	0	0	-inf	0	0	-inf	0	0	-inf	0	0	-inf	0	0	-inf	0	0	-inf	0	0	-inf	0	0	-inf	0	0	-inf	0	0	-inf	0	0	-inf	0	0	-inf	0	0	-inf	0	0	-inf	0	0	-inf	0	0	-inf	0	0	-inf	0	0	-inf	0	0	-inf	0	0	-inf	0	0	-inf	0	0	-inf	0	0	-inf	0	0	-inf	0	0	-inf	0	0	-inf	0	0	-inf	0	0	-inf	0	0	-inf	0	0	-inf	0	0	-inf	0	0	-inf	0	0	-inf	0	0	-inf	0	0	-inf	0	0	-inf	0	0	-inf	0	0	-inf	0	0	-inf	0	0	-inf	0	0	-inf	0	0	-inf	0	0	-inf	0	0	-inf	0	0	-inf	0	0	-inf	0	0	-inf	0	0	-inf	0	0	-inf	0	0	-inf	0	0	-inf	0	0	-inf	0	0	-inf	0	0	-inf	0	0	-inf	0	0	-inf	0	0	-inf	0	0	-inf	0	0	-inf	0	0	-inf	0	0	-inf	0	0	-inf	0	0	-inf	0	0	-inf	0	0	-inf	0	0	-inf	0	0	-inf	0	0	-inf	0	0	-inf	0	0	-inf	0	0	-inf	0	0	-inf	0	0	-inf	0	0	-inf	0	0	-inf	0	0	-inf	0	0	-inf	0	0	-inf	0	0	-inf	0	0	-inf	0	0	-inf	0	0	-inf	0	0	-inf	0	0	-inf	0	0	-inf	0	0	-inf	0	0	-inf	0	0	-inf	0	0	-inf	0	0	-inf	0	0	-inf	0	0	-inf	0	0	-inf	0	0	-inf	0	0	-inf	0	0	-inf	0	0	-inf	0	0	-inf	0	0	-inf	0	0	-inf	0	0	-inf	0	0	-inf	0	0	-inf	0	0	-inf	0	0	-inf	0	0	-inf	0	0	-inf	0	0	-inf	0	0	-inf	0	0	-inf	0	0	-inf	0	0	-inf	0	0	-inf	0	0	-inf	0	0	-inf	0	0	-inf	0	0	-inf	0	0	-inf	0	0	-inf	0	0	-inf	0	0	-inf	0	0	-inf	0	0	-inf	0	0	-inf	0	0	-inf	0	0	-inf	0	0	-inf	0	0	-inf	0	0	-inf	0	0	-inf	0	0	-inf	0	0	-inf	0	0	-inf	0	0	-inf	0	0	-inf	0	0	-inf	0	0	-inf	0	0	-inf	0	0	-inf	0	0	-inf	0	0	-inf	0	0	-inf	0	0	-inf	0	0	-inf	0	0	-inf	0	0	-inf	0	0	-inf	0	0	-inf	0	0	-inf	0	0	-inf	0	0	-inf	0	0	-inf	0	0	-inf	0	0	-inf	0	0	-inf	0	0	-inf	0	0	-inf	0	0	-inf	0	0	-inf	0	0	-inf	0	0	-inf	0	0	-inf	0	0	-inf	0	0	-inf	0	0	-inf	0	0	-inf	0	0	-inf	0	0	-inf	0	0	-inf	0	0	-inf	0	0	-inf	0	0	-inf	0	0	-inf	0	0	-inf	0	0	-inf	0	0	-inf	0	0	-inf	0	0	-inf	0	0	-inf	0	0	-inf	0	0	-inf	0	0	-inf	0	0	-inf	0	0	-inf	0	0	-inf	0	0	-inf	0	0	-inf	0	0	-inf	0	0	-inf	0	0	-inf	0	0	-inf	0	0	-inf	0	0	-inf	0	0	-inf	0	0	-inf	0	0	-inf	0	0	-inf	0	0	-inf	0	0	-inf	0	0	-inf	0	0	-inf	0	0	-inf	0	0	-inf	0	0	-inf	0	0	-inf	0	0	-inf	0	0	-inf	0	0	-inf	0	0	-inf	0	0	-inf	0	0	-inf	0	0	-inf	0	0	-inf	0	0	-inf	0	0	-inf	0	0	-inf	0	0	-inf	0	0	-inf	0	0	-inf	0	0	-inf	0	0	-inf	0	0	-inf	0	0	-inf	0	0	-inf	0	0	-inf	0	0	-inf	0	0	-inf	0	0	-inf	0	0	-inf	0	0	-inf	0	0	-inf	0	0	-inf	0	0	-inf	0	0	-inf	0	0	-inf	0	0	-inf	0	0	-inf	0	0	-inf	0	0	-inf	0	0	-inf	0	0	-inf	0	0	-inf	0	0	-inf	0	0	-inf	0	0	-inf	0	0	-inf	0	0	-inf	0	0	-inf	0	0	-inf	0	0	-inf	0	0	-inf	0	0	-inf	0	0	-inf	0	0	-inf	0	0	-inf	0	0	-inf	0	0	-inf	0	0	-inf	0	0	-inf	0	0	-inf	0	0	-inf	0	0	-inf	0	0	-inf	0	0	-inf	0	0	-inf	0	0	-inf	0	0	-inf	0	0	-inf	0	0	-inf	0	0	-inf	0	0	-inf	0	0	-inf	0	0	-inf	0	0	-inf	0	0	-inf	0	0	-inf	0	0	-inf	0	0	-inf	0	0	-inf	0	0	-inf	0	0	-inf	0	0	-inf	0	0	-inf	0	0	-inf	0	0	-inf	0	0	-inf	0	0	-inf	0	0	-inf	0	0	-inf	0	0	-inf	0	0	-inf	13	13	110.73375637355501	0	0	-inf	0	0	-inf	0	0	-inf	0	0	-inf	0	0	-inf	0	0	-inf	0	0	-inf	0	0	-inf	0	0	-inf	0	0	-inf	0	0	-inf	0	0	-inf	0	0	-inf	0	0	-inf	0	0	-inf	0	0	-inf	0	0	-inf	0	0	-inf	0	0	-inf	0	0	-inf	0	0	-inf	0	0	-inf	0	0	-inf	0	0	-inf	0	0	-inf	0	0	-inf	0	0	-inf	0	0	-inf	0	0	-inf	0	0	-inf	0	0	-inf	0	0	-inf	0	0	-inf	0	0	-inf	0	0	-inf	0	0	-inf	0	0	-inf	0	0	-inf	0	0	-inf	0	0	-inf	0	0	-inf	0	0	-inf	0	0	-inf	0	0	-inf	0	0	-inf	0	0	-inf	0	0	-inf	0	0	-inf	0	0	-inf	0	0	-inf	0	0	-inf	0	0	-inf	0	0	-inf	0	0	-inf	0	0	-inf	0	0	-inf	0	0	-inf	0	0	-inf	0	0	-inf	0	0	-inf	0	0	-inf	0	0	-inf	0	0	-inf	0	0	-inf	0	0	-inf	0	0	-inf	0	0	-inf	0	0	-inf	0	0	-inf	0	0	-inf	0	0	-inf	0	0	-inf	0	0	-inf	0	0	-inf	0	0	-inf	0	0	-inf	0	0	-inf	0	0	-inf	0	0	-inf	0	0	-inf	0	0	-inf	0	0	-inf	0	0	-inf	0	0	-inf	0	0	-inf	0	0	-inf	0	0	-inf	0	0	-inf	0	0	-inf	0	0	-inf	0	0	-inf	0	0	-inf	0	0	-inf	0	0	-inf	0	0	-inf	0	0	-inf	0	0	-inf	0	0	-inf	0	0	-inf	0	0	-inf	0	0	-inf	0	0	-inf	0	0	-inf	0	0	-inf	0	0	-inf	0	0	-inf	0	0	-inf	0	0	-inf	0	0	-inf	0	0	-inf	0	0	-inf	0	0	-inf	0	0	-inf	0	0	-inf	0	0	-inf	0	0	-inf	0	0	-inf	0	0	-inf	0	0	-inf	0	0	-inf	0	0	-inf	0	0	-inf	0	0	-inf	0	0	-inf	0	0	-inf	0	0	-inf	0	0	-inf	0	0	-inf	0	0	-inf	0	0	-inf	0	0	-inf	0	0	-inf	0	0	-inf	0	0	-inf	0	0	-inf	0	0	-inf	0	0	-inf	0	0	-inf	0	0	-inf	0	0	-inf	0	0	-inf	0	0	-inf	0	0	-inf	0	0	-inf	0	0	-inf	0	0	-inf	0	0	-inf	0	0	-inf	0	0	-inf	0	0	-inf	0	0	-inf	0	0	-inf	0	0	-inf	0	0	-inf	0	0	-inf	0	0	-inf	0	0	-inf	0	0	-inf	0	0	-inf	0	0	-inf	0	0	-inf	0	0	-inf	0	0	-inf	0	0	-inf	0	0	-inf	0	0	-inf	0	0	-inf	0	0	-inf	0	0	-inf	0	0	-inf	0	0	-inf	0	0	-inf	0	0	-inf	0	0	-inf	0	0	-inf	0	0	-inf	0	0	-inf	0	0	-inf	0	0	-inf	0	0	-inf	0	0	-inf	0	0	-inf	0	0	-inf	0	0	-inf	0	0	-inf	0	0	-inf	0	0	-inf	0	0	-inf	0	0	-inf	0	0	-inf	0	0	-inf	0	0	-inf	0	0	-inf	0	0	-inf	0	0	-inf	0	0	-inf	0	0	-inf	0	0	-inf	0	0	-inf	0	0	-inf	0	0	-inf	0	0	-inf	0	0	-inf	0	0	-inf	0	0	-inf	0	0	-inf	0	0	-inf	0	0	-inf	0	0	-inf	0	0	-inf	0	0	-inf	0	0	-inf	0	0	-inf	0	0	-inf	0	0	-inf	0	0	-inf	0	0	-inf	0	0	-inf	0	0	-inf	0	0	-inf	0	0	-inf	0	0	-inf	0	0	-inf	0	0	-inf	0	0	-inf	0	0	-inf	0	0	-inf	0	0	-inf	0	0	-inf	0	0	-inf	0	0	-inf	0	0	-inf	0	0	-inf	0	0	-inf	0	0	-inf	0	0	-inf	0	0	-inf	0	0	-inf	0	0	-inf	0	0	-inf	0	0	-inf	0	0	-inf	0	0	-inf	0	0	-inf	0	0	-inf	0	0	-inf	0	0	-inf	0	0	-inf	0	0	-inf	0	0	-inf	0	0	-inf	0	0	-inf	0	0	-inf	0	0	-inf	0	0	-inf	0	0	-inf	0	0	-inf	0	0	-inf	0	0	-inf	0	0	-inf	0	0	-inf	0	0	-inf	0	0	-inf	0	0	-inf	0	0	-inf	0	0	-inf	0	0	-inf	0	0	-inf	0	0	-inf	0	0	-inf	0	0	-inf	0	0	-inf	0	0	-inf	0	0	-inf	0	0	-inf	0	0	-inf	0	0	-inf	0	0	-inf	0	0	-inf	0	0	-inf	0	0	-inf	0	0	-inf	0	0	-inf	0	0	-inf	0	0	-inf	0	0	-inf	0	0	-inf	0	0	-inf	0	0	-inf	0	0	-inf	0	0	-inf	0	0	-inf	0	0	-inf	0	0	-inf	0	0	-inf	0	0	-inf	0	0	-inf	0	0	-inf	0	0	-inf	0	0	-inf	0	0	-inf	0	0	-inf	0	0	-inf	0	0	-inf	0	0	-inf	0	0	-inf	0	0	-inf	0	0	-inf	0	0	-inf	0	0	-inf	0	0	-inf	0	0	-inf	0	0	-inf	0	0	-inf	0	0	-inf	0	0	-inf	0	0	-inf	0	0	-inf	0	0	-inf	0	0	-inf	0	0	-inf	0	0	-inf	0	0	-inf	0	0	-inf	0	0	-inf	0	0	-inf	0	0	-inf	0	0	-inf	0	0	-inf	species	Allofustis seminis
268966	8	0	64.125	0	0	-inf	14	1	46.548923412999535	0	0	-inf	0	0	-inf	0	0	-inf	11	0	43.04899256391338	18	3	54.40088366440271	0	0	-inf	14	0	47.67887541995546	50	1	44.91038134491902	7	7	58.33615849833434	0	0	-inf	0	0	-inf	49	0	51.33484824777087	0	0	-inf	0	0	-inf	0	0	-inf	18	0	44.967864615018414	18	6	50.67508933301227	0	0	-inf	0	0	-inf	0	0	-inf	0	0	-inf	0	0	-inf	0	0	-inf	0	0	-inf	0	0	-inf	0	0	-inf	10	10	55.313862199918525	244	1	102.3469609906279	0	0	-inf	0	0	-inf	86	1	44.87504814782471	8	8	54.54839904873606	0	0	-inf	0	0	-inf	7	7	46.142857142857146	0	0	-inf	0	0	-inf	0	0	-inf	0	0	-inf	0	0	-inf	0	0	-inf	0	0	-inf	0	0	-inf	0	0	-inf	0	0	-inf	0	0	-inf	0	0	-inf	0	0	-inf	0	0	-inf	0	0	-inf	0	0	-inf	0	0	-inf	0	0	-inf	0	0	-inf	0	0	-inf	0	0	-inf	13	6	54.040531687275475	0	0	-inf	0	0	-inf	0	0	-inf	13	1	88.61538461538461	0	0	-inf	0	0	-inf	0	0	-inf	0	0	-inf	7	7	45.242640687119284	0	0	-inf	0	0	-inf	0	0	-inf	0	0	-inf	0	0	-inf	0	0	-inf	0	0	-inf	0	0	-inf	18	4	52.02131177921713	77	1	47.21506323058641	0	0	-inf	0	0	-inf	0	0	-inf	0	0	-inf	0	0	-inf	0	0	-inf	0	0	-inf	0	0	-inf	9	2	49.454206150963145	18	1	46.166666666666664	9	1	50.57975008545712	0	0	-inf	0	0	-inf	0	0	-inf	0	0	-inf	0	0	-inf	10	0	42.5051097129744	0	0	-inf	16	0	69.45672064177766	0	0	-inf	14	3	48.355723291856364	0	0	-inf	19	0	57.569009641160164	0	0	-inf	0	0	-inf	11	4	109.81818181818181	28	0	51.11443597560701	0	0	-inf	13	5	50.13337981471246	7	7	72.85714285714286	0	0	-inf	35	0	72.83938410065727	0	0	-inf	0	0	-inf	0	0	-inf	60	1	48.34375251897746	0	0	-inf	0	0	-inf	11	4	64.36415957320524	21	3	44.40364134752828	0	0	-inf	167	0	48.18491407604771	0	0	-inf	0	0	-inf	0	0	-inf	0	0	-inf	0	0	-inf	0	0	-inf	7	0	42.0	7	7	41.32632446392313	0	0	-inf	0	0	-inf	8	8	58.34143836660333	0	0	-inf	0	0	-inf	0	0	-inf	0	0	-inf	0	0	-inf	0	0	-inf	0	0	-inf	15	0	74.7021522483763	8	8	49.48310237283871	0	0	-inf	0	0	-inf	0	0	-inf	0	0	-inf	0	0	-inf	22	5	97.70553915003171	10	10	79.139696961967	0	0	-inf	0	0	-inf	0	0	-inf	0	0	-inf	0	0	-inf	0	0	-inf	0	0	-inf	8	0	52.7337572106361	14	0	43.61183646914972	21	1	119.92939700643696	0	0	-inf	0	0	-inf	9	2	68.9395382358573	11	0	56.688086068211696	0	0	-inf	9	2	51.25380791638466	0	0	-inf	0	0	-inf	45	1	46.062584807490786	0	0	-inf	59	0	46.026293556438496	0	0	-inf	0	0	-inf	0	0	-inf	35	0	53.01952379737671	0	0	-inf	13	4	93.80976245650625	0	0	-inf	0	0	-inf	42	0	56.18858906079332	15	2	50.485884263114976	0	0	-inf	0	0	-inf	0	0	-inf	0	0	-inf	0	0	-inf	35	0	48.55866029607346	0	0	-inf	22	3	51.94918613121179	30	1	44.233333333333334	7	0	45.42893179753269	0	0	-inf	0	0	-inf	0	0	-inf	26	0	91.67126095711056	0	0	-inf	0	0	-inf	0	0	-inf	0	0	-inf	7	7	56.43379713235132	0	0	-inf	0	0	-inf	0	0	-inf	0	0	-inf	0	0	-inf	0	0	-inf	0	0	-inf	186	0	67.00307415836141	15	0	86.58940868935883	0	0	-inf	12	1	51.06943586045545	0	0	-inf	0	0	-inf	0	0	-inf	0	0	-inf	0	0	-inf	13	0	45.12128914433128	9	9	57.84604882618661	0	0	-inf	0	0	-inf	0	0	-inf	16	0	46.92075859341482	0	0	-inf	0	0	-inf	0	0	-inf	0	0	-inf	0	0	-inf	0	0	-inf	10	1	68.36341556849897	27	0	47.2948530099649	0	0	-inf	7	0	61.33262120038361	0	0	-inf	0	0	-inf	0	0	-inf	0	0	-inf	0	0	-inf	11	2	129.0292619971848	0	0	-inf	0	0	-inf	0	0	-inf	0	0	-inf	10	0	43.172462083156795	0	0	-inf	0	0	-inf	0	0	-inf	0	0	-inf	0	0	-inf	7	7	43.29935063278642	0	0	-inf	0	0	-inf	17	1	121.01014733274145	0	0	-inf	0	0	-inf	0	0	-inf	0	0	-inf	0	0	-inf	0	0	-inf	0	0	-inf	0	0	-inf	0	0	-inf	0	0	-inf	0	0	-inf	0	0	-inf	35	0	61.599202024899334	0	0	-inf	0	0	-inf	0	0	-inf	0	0	-inf	0	0	-inf	0	0	-inf	0	0	-inf	12	1	46.43544972870135	0	0	-inf	0	0	-inf	15	1	70.0	0	0	-inf	23	2	47.66577243720838	10	1	53.803657992645924	0	0	-inf	0	0	-inf	0	0	-inf	0	0	-inf	0	0	-inf	0	0	-inf	0	0	-inf	0	0	-inf	0	0	-inf	0	0	-inf	0	0	-inf	0	0	-inf	17	0	44.72087258799642	0	0	-inf	0	0	-inf	0	0	-inf	0	0	-inf	0	0	-inf	0	0	-inf	0	0	-inf	65	5	46.81377707967829	0	0	-inf	0	0	-inf	7	7	43.57397877889197	0	0	-inf	0	0	-inf	0	0	-inf	23	0	42.8582658856599	0	0	-inf	0	0	-inf	0	0	-inf	0	0	-inf	0	0	-inf	0	0	-inf	0	0	-inf	0	0	-inf	0	0	-inf	0	0	-inf	0	0	-inf	0	0	-inf	0	0	-inf	29	2	48.67523778872359	0	0	-inf	0	0	-inf	0	0	-inf	0	0	-inf	0	0	-inf	0	0	-inf	0	0	-inf	26	8	49.84795687839983	38	6	45.70812446454213	0	0	-inf	0	0	-inf	77	4	69.37855463817928	0	0	-inf	0	0	-inf	0	0	-inf	0	0	-inf	0	0	-inf	0	0	-inf	7	7	51.142857142857146	0	0	-inf	0	0	-inf	32	0	48.9611893540563	0	0	-inf	0	0	-inf	0	0	-inf	0	0	-inf	52	0	44.3762209973277	0	0	-inf	0	0	-inf	0	0	-inf	9	0	41.43472413027326	11	0	43.27272727272727	8	8	54.10292206135786	12	0	43.57255730646288	0	0	-inf	0	0	-inf	0	0	-inf	9	1	51.55555555555556	0	0	-inf	0	0	-inf	0	0	-inf	0	0	-inf	0	0	-inf	0	0	-inf	7	7	47.085814184592884	0	0	-inf	10	0	46.96122650963195	0	0	-inf	0	0	-inf	16	0	44.64302371488458	0	0	-inf	0	0	-inf	0	0	-inf	0	0	-inf	0	0	-inf	0	0	-inf	0	0	-inf	0	0	-inf	41	0	43.04007464510823	0	0	-inf	0	0	-inf	7	0	45.324660303894646	0	0	-inf	0	0	-inf	0	0	-inf	20	0	44.1232432915662	0	0	-inf	0	0	-inf	15	0	47.07025492461082	0	0	-inf	0	0	-inf	0	0	-inf	0	0	-inf	0	0	-inf	153	0	65.12661482618279	0	0	-inf	0	0	-inf	17	2	58.98401204867754	10	0	50.33653327859938	0	0	-inf	7	7	54.371986611369955	0	0	-inf	8	0	43.0	0	0	-inf	22	1	48.318129642093886	9	9	95.92480573981234	37	1	45.11889976774372	0	0	-inf	7	0	45.393836747449484	18	1	44.44444444444444	66	1	45.48346897035	0	0	-inf	0	0	-inf	8	0	43.69238815542512	0	0	-inf	0	0	-inf	0	0	-inf	0	0	-inf	0	0	-inf	0	0	-inf	0	0	-inf	7	7	47.99507315922769	0	0	-inf	0	0	-inf	0	0	-inf	0	0	-inf	17	5	55.64636747226862	0	0	-inf	0	0	-inf	0	0	-inf	12	0	44.833333333333336	0	0	-inf	0	0	-inf	0	0	-inf	17	0	46.41982852881456	0	0	-inf	10	0	121.08502274361494	0	0	-inf	12	0	52.274031619846106	0	0	-inf	0	0	-inf	0	0	-inf	0	0	-inf	0	0	-inf	10	0	41.0	34	1	75.57477584348877	10	0	63.18444222915644	10	0	41.65269119345812	18	0	56.12394972079185	0	0	-inf	0	0	-inf	0	0	-inf	0	0	-inf	0	0	-inf	0	0	-inf	0	0	-inf	0	0	-inf	0	0	-inf	0	0	-inf	0	0	-inf	0	0	-inf	8	0	74.625	0	0	-inf	0	0	-inf	0	0	-inf	0	0	-inf	0	0	-inf	0	0	-inf	0	0	-inf	0	0	-inf	0	0	-inf	0	0	-inf	11	2	52.709133815508785	0	0	-inf	0	0	-inf	19	0	55.24252005307863	0	0	-inf	0	0	-inf	0	0	-inf	0	0	-inf	14	1	141.4925413198765	0	0	-inf	0	0	-inf	0	0	-inf	0	0	-inf	0	0	-inf	0	0	-inf	0	0	-inf	0	0	-inf	0	0	-inf	8	8	77.50294390554411	0	0	-inf	11	4	44.291655225762135	0	0	-inf	0	0	-inf	0	0	-inf	0	0	-inf	0	0	-inf	0	0	-inf	9	0	42.78636892562372	0	0	-inf	0	0	-inf	0	0	-inf	0	0	-inf	0	0	-inf	8	0	43.583940236691426	0	0	-inf	0	0	-inf	0	0	-inf	7	0	44.0	0	0	-inf	0	0	-inf	0	0	-inf	0	0	-inf	0	0	-inf	0	0	-inf	0	0	-inf	0	0	-inf	0	0	-inf	0	0	-inf	16	3	69.52619410067209	0	0	-inf	0	0	-inf	20	6	43.1539105243401	0	0	-inf	0	0	-inf	9	0	45.112465923202194	0	0	-inf	0	0	-inf	8	8	60.375	0	0	-inf	0	0	-inf	0	0	-inf	0	0	-inf	0	0	-inf	0	0	-inf	0	0	-inf	0	0	-inf	0	0	-inf	0	0	-inf	0	0	-inf	0	0	-inf	0	0	-inf	14	1	45.71008039263959	0	0	-inf	7	7	68.82422180310007	9	0	51.14705286206353	0	0	-inf	0	0	-inf	0	0	-inf	0	0	-inf	0	0	-inf	0	0	-inf	0	0	-inf	0	0	-inf	0	0	-inf	0	0	-inf	0	0	-inf	0	0	-inf	0	0	-inf	17	1	43.83851964681995	0	0	-inf	0	0	-inf	0	0	-inf	0	0	-inf	38	0	43.76347877128473	0	0	-inf	0	0	-inf	0	0	-inf	0	0	-inf	0	0	-inf	0	0	-inf	0	0	-inf	7	7	66.57142857142857	0	0	-inf	0	0	-inf	0	0	-inf	0	0	-inf	0	0	-inf	82	0	49.30285470813304	22	0	57.5	0	0	-inf	0	0	-inf	55	1	56.02923420015444	0	0	-inf	0	0	-inf	0	0	-inf	0	0	-inf	13	0	44.549362842434434	15	0	45.026997916827895	0	0	-inf	0	0	-inf	0	0	-inf	10	3	56.643152403397565	0	0	-inf	24	3	50.10667053886227	34	4	50.104480993023515	0	0	-inf	0	0	-inf	0	0	-inf	0	0	-inf	0	0	-inf	7	0	50.295639473886396	8	0	42.02817459305202	14	0	62.92226344610224	0	0	-inf	0	0	-inf	0	0	-inf	10	1	50.47219329876185	32	0	46.2518311743173	48	6	46.738821810271894	23	1	46.9066440757559	0	0	-inf	0	0	-inf	0	0	-inf	0	0	-inf	24	2	47.872102093030456	25	0	46.94963717445886	0	0	-inf	13	6	44.71040453577355	0	0	-inf	7	0	45.615522552157344	0	0	-inf	0	0	-inf	0	0	-inf	0	0	-inf	0	0	-inf	0	0	-inf	8	8	45.59035892843431	8	0	40.75	0	0	-inf	12	0	46.0	0	0	-inf	0	0	-inf	0	0	-inf	17	3	59.291099069900056	0	0	-inf	34	0	49.479034651801584	0	0	-inf	0	0	-inf	0	0	-inf	0	0	-inf	0	0	-inf	9	0	57.69438483520476	0	0	-inf	0	0	-inf	0	0	-inf	11	3	54.29321788585602	0	0	-inf	0	0	-inf	0	0	-inf	41	4	47.487795207265755	0	0	-inf	0	0	-inf	0	0	-inf	0	0	-inf	0	0	-inf	31	3	50.10231058353037	0	0	-inf	50	2	45.24719585947141	0	0	-inf	0	0	-inf	0	0	-inf	45	0	46.99450166627502	0	0	-inf	0	0	-inf	0	0	-inf	0	0	-inf	12	4	45.62538477983289	39	0	103.68140995169492	0	0	-inf	0	0	-inf	0	0	-inf	0	0	-inf	0	0	-inf	0	0	-inf	0	0	-inf	0	0	-inf	0	0	-inf	0	0	-inf	0	0	-inf	0	0	-inf	71	0	48.873416605711384	0	0	-inf	0	0	-inf	7	7	51.3171923015047	0	0	-inf	0	0	-inf	0	0	-inf	0	0	-inf	0	0	-inf	8	1	43.75	0	0	-inf	9	2	46.991261797435655	17	2	50.41493081583308	14	0	49.76706909603521	0	0	-inf	0	0	-inf	0	0	-inf	16	3	49.02099378705534	0	0	-inf	0	0	-inf	0	0	-inf	0	0	-inf	0	0	-inf	0	0	-inf	0	0	-inf	0	0	-inf	0	0	-inf	0	0	-inf	39	0	45.27399530571337	12	5	41.83596077438133	0	0	-inf	7	7	42.43816812683614	0	0	-inf	0	0	-inf	0	0	-inf	0	0	-inf	8	0	42.04683438038545	8	8	59.36700935788387	13	5	55.85139301684887	0	0	-inf	0	0	-inf	33	2	63.01544448460236	no_rank	unclassified Carnobacteriaceae
2758033	8	8	64.125	0	0	-inf	0	0	-inf	0	0	-inf	0	0	-inf	0	0	-inf	0	0	-inf	0	0	-inf	0	0	-inf	14	14	47.67887541995546	49	49	44.86773606624389	0	0	-inf	0	0	-inf	0	0	-inf	37	37	47.60986085584199	0	0	-inf	0	0	-inf	0	0	-inf	18	18	44.967864615018414	12	12	44.44095116019986	0	0	-inf	0	0	-inf	0	0	-inf	0	0	-inf	0	0	-inf	0	0	-inf	0	0	-inf	0	0	-inf	0	0	-inf	0	0	-inf	206	206	112.59372957039656	0	0	-inf	0	0	-inf	85	85	44.39122518485794	0	0	-inf	0	0	-inf	0	0	-inf	0	0	-inf	0	0	-inf	0	0	-inf	0	0	-inf	0	0	-inf	0	0	-inf	0	0	-inf	0	0	-inf	0	0	-inf	0	0	-inf	0	0	-inf	0	0	-inf	0	0	-inf	0	0	-inf	0	0	-inf	0	0	-inf	0	0	-inf	0	0	-inf	0	0	-inf	0	0	-inf	0	0	-inf	0	0	-inf	7	7	44.285714285714285	0	0	-inf	0	0	-inf	0	0	-inf	0	0	-inf	0	0	-inf	0	0	-inf	0	0	-inf	0	0	-inf	0	0	-inf	0	0	-inf	0	0	-inf	0	0	-inf	0	0	-inf	0	0	-inf	0	0	-inf	0	0	-inf	0	0	-inf	14	14	46.5	76	76	46.70473511519939	0	0	-inf	0	0	-inf	0	0	-inf	0	0	-inf	0	0	-inf	0	0	-inf	0	0	-inf	0	0	-inf	7	7	44.49369201753082	17	17	44.0	8	8	46.90221884613926	0	0	-inf	0	0	-inf	0	0	-inf	0	0	-inf	0	0	-inf	10	10	42.5051097129744	0	0	-inf	0	0	-inf	0	0	-inf	11	11	47.18001146236265	0	0	-inf	12	12	45.80820706748625	0	0	-inf	0	0	-inf	7	7	124.57142857142857	28	28	51.11443597560701	0	0	-inf	8	8	44.50152416360247	0	0	-inf	0	0	-inf	14	14	44.01627356482979	0	0	-inf	0	0	-inf	0	0	-inf	59	59	47.79025679896013	0	0	-inf	0	0	-inf	7	7	53.28653647217966	18	18	44.00067740604554	0	0	-inf	152	152	47.23933979843513	0	0	-inf	0	0	-inf	0	0	-inf	0	0	-inf	0	0	-inf	0	0	-inf	7	7	42.0	0	0	-inf	0	0	-inf	0	0	-inf	0	0	-inf	0	0	-inf	0	0	-inf	0	0	-inf	0	0	-inf	0	0	-inf	0	0	-inf	0	0	-inf	8	8	93.4416350930344	0	0	-inf	0	0	-inf	0	0	-inf	0	0	-inf	0	0	-inf	0	0	-inf	17	17	104.43165265391907	0	0	-inf	0	0	-inf	0	0	-inf	0	0	-inf	0	0	-inf	0	0	-inf	0	0	-inf	0	0	-inf	0	0	-inf	14	14	43.61183646914972	20	20	123.57586685675881	0	0	-inf	0	0	-inf	0	0	-inf	11	11	56.688086068211696	0	0	-inf	7	7	44.0	0	0	-inf	0	0	-inf	33	33	44.46041029501216	0	0	-inf	59	59	46.026293556438496	0	0	-inf	0	0	-inf	0	0	-inf	0	0	-inf	0	0	-inf	9	9	107.50299021495347	0	0	-inf	0	0	-inf	29	29	59.20483430915637	0	0	-inf	0	0	-inf	0	0	-inf	0	0	-inf	0	0	-inf	0	0	-inf	35	35	48.55866029607346	0	0	-inf	19	19	48.62537341508734	29	29	44.206896551724135	0	0	-inf	0	0	-inf	0	0	-inf	0	0	-inf	19	19	106.56992838938959	0	0	-inf	0	0	-inf	0	0	-inf	0	0	-inf	0	0	-inf	0	0	-inf	0	0	-inf	0	0	-inf	0	0	-inf	0	0	-inf	0	0	-inf	0	0	-inf	122	122	79.39238846604297	15	15	86.58940868935883	0	0	-inf	11	11	50.62120275686049	0	0	-inf	0	0	-inf	0	0	-inf	0	0	-inf	0	0	-inf	13	13	45.12128914433128	0	0	-inf	0	0	-inf	0	0	-inf	0	0	-inf	0	0	-inf	0	0	-inf	0	0	-inf	0	0	-inf	0	0	-inf	0	0	-inf	0	0	-inf	9	9	59.18157285388774	18	18	49.266279409135976	0	0	-inf	7	7	61.33262120038361	0	0	-inf	0	0	-inf	0	0	-inf	0	0	-inf	0	0	-inf	9	9	143.14171060766344	0	0	-inf	0	0	-inf	0	0	-inf	0	0	-inf	0	0	-inf	0	0	-inf	0	0	-inf	0	0	-inf	0	0	-inf	0	0	-inf	0	0	-inf	0	0	-inf	0	0	-inf	16	16	126.0	0	0	-inf	0	0	-inf	0	0	-inf	0	0	-inf	0	0	-inf	0	0	-inf	0	0	-inf	0	0	-inf	0	0	-inf	0	0	-inf	0	0	-inf	0	0	-inf	0	0	-inf	0	0	-inf	0	0	-inf	0	0	-inf	0	0	-inf	0	0	-inf	0	0	-inf	0	0	-inf	11	11	43.293217885856016	0	0	-inf	0	0	-inf	7	7	43.42857142857143	0	0	-inf	21	21	45.44346505027585	9	9	47.559619991828804	0	0	-inf	0	0	-inf	0	0	-inf	0	0	-inf	0	0	-inf	0	0	-inf	0	0	-inf	0	0	-inf	0	0	-inf	0	0	-inf	0	0	-inf	0	0	-inf	17	17	44.72087258799642	0	0	-inf	0	0	-inf	0	0	-inf	0	0	-inf	0	0	-inf	0	0	-inf	0	0	-inf	60	60	46.30328375615423	0	0	-inf	0	0	-inf	0	0	-inf	0	0	-inf	0	0	-inf	0	0	-inf	12	12	44.64500961418147	0	0	-inf	0	0	-inf	0	0	-inf	0	0	-inf	0	0	-inf	0	0	-inf	0	0	-inf	0	0	-inf	0	0	-inf	0	0	-inf	0	0	-inf	0	0	-inf	0	0	-inf	27	27	44.46599614344386	0	0	-inf	0	0	-inf	0	0	-inf	0	0	-inf	0	0	-inf	0	0	-inf	0	0	-inf	0	0	-inf	0	0	-inf	0	0	-inf	0	0	-inf	0	0	-inf	0	0	-inf	0	0	-inf	0	0	-inf	0	0	-inf	0	0	-inf	0	0	-inf	0	0	-inf	0	0	-inf	0	0	-inf	12	12	43.75	0	0	-inf	0	0	-inf	0	0	-inf	0	0	-inf	52	52	44.3762209973277	0	0	-inf	0	0	-inf	0	0	-inf	0	0	-inf	11	11	43.27272727272727	0	0	-inf	0	0	-inf	0	0	-inf	0	0	-inf	0	0	-inf	8	8	44.0	0	0	-inf	0	0	-inf	0	0	-inf	0	0	-inf	0	0	-inf	0	0	-inf	0	0	-inf	0	0	-inf	0	0	-inf	0	0	-inf	0	0	-inf	16	16	44.64302371488458	0	0	-inf	0	0	-inf	0	0	-inf	0	0	-inf	0	0	-inf	0	0	-inf	0	0	-inf	0	0	-inf	41	41	43.04007464510823	0	0	-inf	0	0	-inf	7	7	45.324660303894646	0	0	-inf	0	0	-inf	0	0	-inf	20	20	44.1232432915662	0	0	-inf	0	0	-inf	15	15	47.07025492461082	0	0	-inf	0	0	-inf	0	0	-inf	0	0	-inf	0	0	-inf	104	104	70.41406737773819	0	0	-inf	0	0	-inf	15	15	47.78188032183455	0	0	-inf	0	0	-inf	0	0	-inf	0	0	-inf	8	8	43.0	0	0	-inf	0	0	-inf	0	0	-inf	36	36	45.12220253906994	0	0	-inf	7	7	45.393836747449484	17	17	43.64705882352941	65	65	45.19985619705477	0	0	-inf	0	0	-inf	0	0	-inf	0	0	-inf	0	0	-inf	0	0	-inf	0	0	-inf	0	0	-inf	0	0	-inf	0	0	-inf	0	0	-inf	0	0	-inf	0	0	-inf	0	0	-inf	0	0	-inf	0	0	-inf	0	0	-inf	0	0	-inf	0	0	-inf	12	12	44.833333333333336	0	0	-inf	0	0	-inf	0	0	-inf	17	17	46.41982852881456	0	0	-inf	10	10	121.08502274361494	0	0	-inf	12	12	52.274031619846106	0	0	-inf	0	0	-inf	0	0	-inf	0	0	-inf	0	0	-inf	0	0	-inf	0	0	-inf	0	0	-inf	0	0	-inf	10	10	50.76137792440505	0	0	-inf	0	0	-inf	0	0	-inf	0	0	-inf	0	0	-inf	0	0	-inf	0	0	-inf	0	0	-inf	0	0	-inf	0	0	-inf	0	0	-inf	0	0	-inf	0	0	-inf	0	0	-inf	0	0	-inf	0	0	-inf	0	0	-inf	0	0	-inf	0	0	-inf	0	0	-inf	0	0	-inf	0	0	-inf	0	0	-inf	0	0	-inf	0	0	-inf	0	0	-inf	11	11	45.418898273499444	0	0	-inf	0	0	-inf	0	0	-inf	0	0	-inf	0	0	-inf	0	0	-inf	0	0	-inf	0	0	-inf	0	0	-inf	0	0	-inf	0	0	-inf	0	0	-inf	0	0	-inf	0	0	-inf	0	0	-inf	0	0	-inf	7	7	45.0	0	0	-inf	0	0	-inf	0	0	-inf	0	0	-inf	0	0	-inf	0	0	-inf	0	0	-inf	0	0	-inf	0	0	-inf	0	0	-inf	0	0	-inf	0	0	-inf	0	0	-inf	0	0	-inf	0	0	-inf	0	0	-inf	7	7	44.0	0	0	-inf	0	0	-inf	0	0	-inf	0	0	-inf	0	0	-inf	0	0	-inf	0	0	-inf	0	0	-inf	0	0	-inf	0	0	-inf	13	13	65.87839273928873	0	0	-inf	0	0	-inf	0	0	-inf	0	0	-inf	0	0	-inf	9	9	45.112465923202194	0	0	-inf	0	0	-inf	0	0	-inf	0	0	-inf	0	0	-inf	0	0	-inf	0	0	-inf	0	0	-inf	0	0	-inf	0	0	-inf	0	0	-inf	0	0	-inf	0	0	-inf	0	0	-inf	0	0	-inf	0	0	-inf	13	13	42.84162503822725	0	0	-inf	0	0	-inf	0	0	-inf	0	0	-inf	0	0	-inf	0	0	-inf	0	0	-inf	0	0	-inf	0	0	-inf	0	0	-inf	0	0	-inf	0	0	-inf	0	0	-inf	0	0	-inf	0	0	-inf	0	0	-inf	16	16	43.26592712474619	0	0	-inf	0	0	-inf	0	0	-inf	0	0	-inf	38	38	43.76347877128473	0	0	-inf	0	0	-inf	0	0	-inf	0	0	-inf	0	0	-inf	0	0	-inf	0	0	-inf	0	0	-inf	0	0	-inf	0	0	-inf	0	0	-inf	0	0	-inf	0	0	-inf	60	60	51.92835312341986	13	13	43.92307692307692	0	0	-inf	0	0	-inf	43	43	45.24669490717428	0	0	-inf	0	0	-inf	0	0	-inf	0	0	-inf	0	0	-inf	15	15	45.026997916827895	0	0	-inf	0	0	-inf	0	0	-inf	7	7	48.918789147710804	0	0	-inf	21	21	46.83619490155688	30	30	50.918411792093316	0	0	-inf	0	0	-inf	0	0	-inf	0	0	-inf	0	0	-inf	0	0	-inf	0	0	-inf	7	7	41.84452689220449	0	0	-inf	0	0	-inf	0	0	-inf	9	9	45.9566858950296	23	23	47.00267719225982	42	42	46.986774389348	22	22	44.76603698829026	0	0	-inf	0	0	-inf	0	0	-inf	0	0	-inf	22	22	45.76956591966959	25	25	46.94963717445886	0	0	-inf	7	7	46.31932270929373	0	0	-inf	0	0	-inf	0	0	-inf	0	0	-inf	0	0	-inf	0	0	-inf	0	0	-inf	0	0	-inf	0	0	-inf	8	8	40.75	0	0	-inf	12	12	46.0	0	0	-inf	0	0	-inf	0	0	-inf	0	0	-inf	0	0	-inf	34	34	49.479034651801584	0	0	-inf	0	0	-inf	0	0	-inf	0	0	-inf	0	0	-inf	0	0	-inf	0	0	-inf	0	0	-inf	0	0	-inf	0	0	-inf	0	0	-inf	0	0	-inf	0	0	-inf	37	37	47.19156527709364	0	0	-inf	0	0	-inf	0	0	-inf	0	0	-inf	0	0	-inf	28	28	45.45162102854957	0	0	-inf	48	48	45.424162353616055	0	0	-inf	0	0	-inf	0	0	-inf	45	45	46.99450166627502	0	0	-inf	0	0	-inf	0	0	-inf	0	0	-inf	0	0	-inf	32	32	117.11425491236669	0	0	-inf	0	0	-inf	0	0	-inf	0	0	-inf	0	0	-inf	0	0	-inf	0	0	-inf	0	0	-inf	0	0	-inf	0	0	-inf	0	0	-inf	0	0	-inf	42	42	46.08691173359807	0	0	-inf	0	0	-inf	0	0	-inf	0	0	-inf	0	0	-inf	0	0	-inf	0	0	-inf	0	0	-inf	7	7	42.857142857142854	0	0	-inf	7	7	48.58854872102064	15	15	46.203588257944155	7	7	51.16471963675385	0	0	-inf	0	0	-inf	0	0	-inf	13	13	47.54592628189519	0	0	-inf	0	0	-inf	0	0	-inf	0	0	-inf	0	0	-inf	0	0	-inf	0	0	-inf	0	0	-inf	0	0	-inf	0	0	-inf	39	39	45.27399530571337	7	7	40.195361766878165	0	0	-inf	0	0	-inf	0	0	-inf	0	0	-inf	0	0	-inf	0	0	-inf	8	8	42.04683438038545	0	0	-inf	8	8	58.1335136523794	0	0	-inf	0	0	-inf	19	19	46.6584035785199	species	Carnobacteriaceae bacterium zg-84
2821731	0	0	-inf	0	0	-inf	13	13	46.90883616130036	0	0	-inf	0	0	-inf	0	0	-inf	11	11	43.04899256391338	15	15	57.093131307978	0	0	-inf	0	0	-inf	0	0	-inf	0	0	-inf	0	0	-inf	0	0	-inf	12	12	62.820226039551585	0	0	-inf	0	0	-inf	0	0	-inf	0	0	-inf	0	0	-inf	0	0	-inf	0	0	-inf	0	0	-inf	0	0	-inf	0	0	-inf	0	0	-inf	0	0	-inf	0	0	-inf	0	0	-inf	0	0	-inf	37	37	45.36081595166258	0	0	-inf	0	0	-inf	0	0	-inf	0	0	-inf	0	0	-inf	0	0	-inf	0	0	-inf	0	0	-inf	0	0	-inf	0	0	-inf	0	0	-inf	0	0	-inf	0	0	-inf	0	0	-inf	0	0	-inf	0	0	-inf	0	0	-inf	0	0	-inf	0	0	-inf	0	0	-inf	0	0	-inf	0	0	-inf	0	0	-inf	0	0	-inf	0	0	-inf	0	0	-inf	0	0	-inf	0	0	-inf	0	0	-inf	0	0	-inf	0	0	-inf	0	0	-inf	12	12	91.66666666666667	0	0	-inf	0	0	-inf	0	0	-inf	0	0	-inf	0	0	-inf	0	0	-inf	0	0	-inf	0	0	-inf	0	0	-inf	0	0	-inf	0	0	-inf	0	0	-inf	0	0	-inf	0	0	-inf	0	0	-inf	0	0	-inf	0	0	-inf	0	0	-inf	0	0	-inf	0	0	-inf	0	0	-inf	0	0	-inf	0	0	-inf	0	0	-inf	0	0	-inf	0	0	-inf	0	0	-inf	0	0	-inf	0	0	-inf	0	0	-inf	0	0	-inf	0	0	-inf	0	0	-inf	16	16	69.45672064177766	0	0	-inf	0	0	-inf	0	0	-inf	7	7	77.73038548174401	0	0	-inf	0	0	-inf	0	0	-inf	0	0	-inf	0	0	-inf	0	0	-inf	0	0	-inf	0	0	-inf	21	21	92.05479112454228	0	0	-inf	0	0	-inf	0	0	-inf	0	0	-inf	0	0	-inf	0	0	-inf	0	0	-inf	0	0	-inf	0	0	-inf	15	15	57.76673342252181	0	0	-inf	0	0	-inf	0	0	-inf	0	0	-inf	0	0	-inf	0	0	-inf	0	0	-inf	0	0	-inf	0	0	-inf	0	0	-inf	0	0	-inf	0	0	-inf	0	0	-inf	0	0	-inf	0	0	-inf	0	0	-inf	0	0	-inf	0	0	-inf	7	7	53.285600425909905	0	0	-inf	0	0	-inf	0	0	-inf	0	0	-inf	0	0	-inf	0	0	-inf	0	0	-inf	0	0	-inf	0	0	-inf	0	0	-inf	0	0	-inf	0	0	-inf	0	0	-inf	0	0	-inf	0	0	-inf	8	8	52.7337572106361	0	0	-inf	0	0	-inf	0	0	-inf	0	0	-inf	7	7	70.0	0	0	-inf	0	0	-inf	0	0	-inf	0	0	-inf	0	0	-inf	11	11	50.78388878197126	0	0	-inf	0	0	-inf	0	0	-inf	0	0	-inf	0	0	-inf	35	35	53.01952379737671	0	0	-inf	0	0	-inf	0	0	-inf	0	0	-inf	13	13	49.46004196829114	13	13	52.016917144175196	0	0	-inf	0	0	-inf	0	0	-inf	0	0	-inf	0	0	-inf	0	0	-inf	0	0	-inf	0	0	-inf	0	0	-inf	7	7	45.42893179753269	0	0	-inf	0	0	-inf	0	0	-inf	7	7	51.23202078378178	0	0	-inf	0	0	-inf	0	0	-inf	0	0	-inf	0	0	-inf	0	0	-inf	0	0	-inf	0	0	-inf	0	0	-inf	0	0	-inf	0	0	-inf	0	0	-inf	64	64	43.38594375934344	0	0	-inf	0	0	-inf	0	0	-inf	0	0	-inf	0	0	-inf	0	0	-inf	0	0	-inf	0	0	-inf	0	0	-inf	0	0	-inf	0	0	-inf	0	0	-inf	0	0	-inf	16	16	46.92075859341482	0	0	-inf	0	0	-inf	0	0	-inf	0	0	-inf	0	0	-inf	0	0	-inf	0	0	-inf	9	9	43.35200021162276	0	0	-inf	0	0	-inf	0	0	-inf	0	0	-inf	0	0	-inf	0	0	-inf	0	0	-inf	0	0	-inf	0	0	-inf	0	0	-inf	0	0	-inf	0	0	-inf	10	10	43.172462083156795	0	0	-inf	0	0	-inf	0	0	-inf	0	0	-inf	0	0	-inf	0	0	-inf	0	0	-inf	0	0	-inf	0	0	-inf	0	0	-inf	0	0	-inf	0	0	-inf	0	0	-inf	0	0	-inf	0	0	-inf	0	0	-inf	0	0	-inf	0	0	-inf	0	0	-inf	0	0	-inf	0	0	-inf	35	35	61.599202024899334	0	0	-inf	0	0	-inf	0	0	-inf	0	0	-inf	0	0	-inf	0	0	-inf	0	0	-inf	0	0	-inf	0	0	-inf	0	0	-inf	7	7	92.42857142857143	0	0	-inf	0	0	-inf	0	0	-inf	0	0	-inf	0	0	-inf	0	0	-inf	0	0	-inf	0	0	-inf	0	0	-inf	0	0	-inf	0	0	-inf	0	0	-inf	0	0	-inf	0	0	-inf	0	0	-inf	0	0	-inf	0	0	-inf	0	0	-inf	0	0	-inf	0	0	-inf	0	0	-inf	0	0	-inf	0	0	-inf	0	0	-inf	0	0	-inf	0	0	-inf	0	0	-inf	0	0	-inf	0	0	-inf	0	0	-inf	11	11	40.90909090909091	0	0	-inf	0	0	-inf	0	0	-inf	0	0	-inf	0	0	-inf	0	0	-inf	0	0	-inf	0	0	-inf	0	0	-inf	0	0	-inf	0	0	-inf	0	0	-inf	0	0	-inf	0	0	-inf	0	0	-inf	0	0	-inf	0	0	-inf	0	0	-inf	0	0	-inf	0	0	-inf	0	0	-inf	18	18	49.363715494376905	32	32	46.36066241513919	0	0	-inf	0	0	-inf	73	73	70.70066722109321	0	0	-inf	0	0	-inf	0	0	-inf	0	0	-inf	0	0	-inf	0	0	-inf	0	0	-inf	0	0	-inf	0	0	-inf	20	20	52.08790296649008	0	0	-inf	0	0	-inf	0	0	-inf	0	0	-inf	0	0	-inf	0	0	-inf	0	0	-inf	0	0	-inf	9	9	41.43472413027326	0	0	-inf	0	0	-inf	12	12	43.57255730646288	0	0	-inf	0	0	-inf	0	0	-inf	0	0	-inf	0	0	-inf	0	0	-inf	0	0	-inf	0	0	-inf	0	0	-inf	0	0	-inf	0	0	-inf	0	0	-inf	10	10	46.96122650963195	0	0	-inf	0	0	-inf	0	0	-inf	0	0	-inf	0	0	-inf	0	0	-inf	0	0	-inf	0	0	-inf	0	0	-inf	0	0	-inf	0	0	-inf	0	0	-inf	0	0	-inf	0	0	-inf	0	0	-inf	0	0	-inf	0	0	-inf	0	0	-inf	0	0	-inf	0	0	-inf	0	0	-inf	0	0	-inf	0	0	-inf	0	0	-inf	0	0	-inf	0	0	-inf	0	0	-inf	49	49	53.904266553493784	0	0	-inf	0	0	-inf	0	0	-inf	10	10	50.33653327859938	0	0	-inf	0	0	-inf	0	0	-inf	0	0	-inf	0	0	-inf	21	21	47.00893661638202	0	0	-inf	0	0	-inf	0	0	-inf	0	0	-inf	0	0	-inf	0	0	-inf	0	0	-inf	0	0	-inf	8	8	43.69238815542512	0	0	-inf	0	0	-inf	0	0	-inf	0	0	-inf	0	0	-inf	0	0	-inf	0	0	-inf	0	0	-inf	0	0	-inf	0	0	-inf	0	0	-inf	0	0	-inf	12	12	50.78509743307965	0	0	-inf	0	0	-inf	0	0	-inf	0	0	-inf	0	0	-inf	0	0	-inf	0	0	-inf	0	0	-inf	0	0	-inf	0	0	-inf	0	0	-inf	0	0	-inf	0	0	-inf	0	0	-inf	0	0	-inf	0	0	-inf	0	0	-inf	10	10	41.0	33	33	76.5315872326854	10	10	63.18444222915644	10	10	41.65269119345812	8	8	62.82716446627535	0	0	-inf	0	0	-inf	0	0	-inf	0	0	-inf	0	0	-inf	0	0	-inf	0	0	-inf	0	0	-inf	0	0	-inf	0	0	-inf	0	0	-inf	0	0	-inf	8	8	74.625	0	0	-inf	0	0	-inf	0	0	-inf	0	0	-inf	0	0	-inf	0	0	-inf	0	0	-inf	0	0	-inf	0	0	-inf	0	0	-inf	9	9	54.80354771951921	0	0	-inf	0	0	-inf	8	8	68.75	0	0	-inf	0	0	-inf	0	0	-inf	0	0	-inf	13	13	145.60735219063622	0	0	-inf	0	0	-inf	0	0	-inf	0	0	-inf	0	0	-inf	0	0	-inf	0	0	-inf	0	0	-inf	0	0	-inf	0	0	-inf	0	0	-inf	0	0	-inf	0	0	-inf	0	0	-inf	0	0	-inf	0	0	-inf	0	0	-inf	0	0	-inf	9	9	42.78636892562372	0	0	-inf	0	0	-inf	0	0	-inf	0	0	-inf	0	0	-inf	8	8	43.583940236691426	0	0	-inf	0	0	-inf	0	0	-inf	0	0	-inf	0	0	-inf	0	0	-inf	0	0	-inf	0	0	-inf	0	0	-inf	0	0	-inf	0	0	-inf	0	0	-inf	0	0	-inf	0	0	-inf	0	0	-inf	0	0	-inf	0	0	-inf	14	14	44.07701503477156	0	0	-inf	0	0	-inf	0	0	-inf	0	0	-inf	0	0	-inf	0	0	-inf	0	0	-inf	0	0	-inf	0	0	-inf	0	0	-inf	0	0	-inf	0	0	-inf	0	0	-inf	0	0	-inf	0	0	-inf	0	0	-inf	0	0	-inf	0	0	-inf	0	0	-inf	0	0	-inf	0	0	-inf	0	0	-inf	9	9	51.14705286206353	0	0	-inf	0	0	-inf	0	0	-inf	0	0	-inf	0	0	-inf	0	0	-inf	0	0	-inf	0	0	-inf	0	0	-inf	0	0	-inf	0	0	-inf	0	0	-inf	0	0	-inf	0	0	-inf	0	0	-inf	0	0	-inf	0	0	-inf	0	0	-inf	0	0	-inf	0	0	-inf	0	0	-inf	0	0	-inf	0	0	-inf	0	0	-inf	0	0	-inf	0	0	-inf	0	0	-inf	0	0	-inf	0	0	-inf	0	0	-inf	0	0	-inf	0	0	-inf	22	22	42.142404484623505	9	9	77.11111111111111	0	0	-inf	0	0	-inf	11	11	95.27272727272727	0	0	-inf	0	0	-inf	0	0	-inf	0	0	-inf	13	13	44.549362842434434	0	0	-inf	0	0	-inf	0	0	-inf	0	0	-inf	0	0	-inf	0	0	-inf	0	0	-inf	0	0	-inf	0	0	-inf	0	0	-inf	0	0	-inf	0	0	-inf	0	0	-inf	7	7	50.295639473886396	8	8	42.02817459305202	7	7	84.0	0	0	-inf	0	0	-inf	0	0	-inf	0	0	-inf	9	9	44.333002461797555	0	0	-inf	0	0	-inf	0	0	-inf	0	0	-inf	0	0	-inf	0	0	-inf	0	0	-inf	0	0	-inf	0	0	-inf	0	0	-inf	0	0	-inf	7	7	45.615522552157344	0	0	-inf	0	0	-inf	0	0	-inf	0	0	-inf	0	0	-inf	0	0	-inf	0	0	-inf	0	0	-inf	0	0	-inf	0	0	-inf	0	0	-inf	0	0	-inf	0	0	-inf	14	14	44.99633458487864	0	0	-inf	0	0	-inf	0	0	-inf	0	0	-inf	0	0	-inf	0	0	-inf	0	0	-inf	9	9	57.69438483520476	0	0	-inf	0	0	-inf	0	0	-inf	8	8	58.90317459305202	0	0	-inf	0	0	-inf	0	0	-inf	0	0	-inf	0	0	-inf	0	0	-inf	0	0	-inf	0	0	-inf	0	0	-inf	0	0	-inf	0	0	-inf	0	0	-inf	0	0	-inf	0	0	-inf	0	0	-inf	0	0	-inf	0	0	-inf	0	0	-inf	0	0	-inf	0	0	-inf	8	8	46.93807716974934	7	7	42.27411870290969	0	0	-inf	0	0	-inf	0	0	-inf	0	0	-inf	0	0	-inf	0	0	-inf	0	0	-inf	0	0	-inf	0	0	-inf	0	0	-inf	0	0	-inf	0	0	-inf	29	29	52.90904435153066	0	0	-inf	0	0	-inf	0	0	-inf	0	0	-inf	0	0	-inf	0	0	-inf	0	0	-inf	0	0	-inf	0	0	-inf	0	0	-inf	0	0	-inf	0	0	-inf	7	7	48.36941855531656	0	0	-inf	0	0	-inf	0	0	-inf	0	0	-inf	0	0	-inf	0	0	-inf	0	0	-inf	0	0	-inf	0	0	-inf	0	0	-inf	0	0	-inf	0	0	-inf	0	0	-inf	0	0	-inf	0	0	-inf	0	0	-inf	0	0	-inf	0	0	-inf	0	0	-inf	0	0	-inf	0	0	-inf	0	0	-inf	0	0	-inf	0	0	-inf	0	0	-inf	0	0	-inf	0	0	-inf	12	12	87.91666666666667	species	Carnobacteriaceae bacterium zg-C25
1470540	18	7	50.17791772422461	0	0	-inf	9	9	88.98827158919204	0	0	-inf	30	5	60.85613889998603	7	7	56.08407621731395	43	12	131.17003559644095	67	9	94.68368481230505	0	0	-inf	0	0	-inf	0	0	-inf	25	25	77.65667964246416	37	15	56.08057945043297	0	0	-inf	18	11	49.17114531954815	12	12	59.61909244957044	7	7	41.83497655240644	34	9	50.953244057954706	14	6	51.30354385273839	103	3	69.004316479446	0	0	-inf	0	0	-inf	16	2	73.97240439243785	8	8	54.64434429544251	52	11	83.95264798967355	38	6	105.83400829775712	11	0	84.25171544744752	45	21	98.75078836995519	32	12	129.12733411181023	35	5	52.05634703277554	699	326	104.27380282162294	23	6	59.928527720391884	0	0	-inf	31	4	103.00986610723331	26	2	68.7499448733952	0	0	-inf	0	0	-inf	11	11	79.1490317869681	12	12	115.00406443627325	15	6	135.36085603825356	17	5	74.44958402664858	0	0	-inf	22	7	114.16404401999094	0	0	-inf	0	0	-inf	0	0	-inf	0	0	-inf	0	0	-inf	10	10	105.07745765355139	0	0	-inf	18	8	87.18879307918293	0	0	-inf	0	0	-inf	57	7	99.1381078998946	11	11	59.946490819897505	23	1	57.3505844607073	0	0	-inf	0	0	-inf	0	0	-inf	0	0	-inf	0	0	-inf	0	0	-inf	0	0	-inf	13	13	75.48340548057399	0	0	-inf	0	0	-inf	10	3	52.698484809834994	12	5	56.473536912706756	0	0	-inf	0	0	-inf	0	0	-inf	0	0	-inf	0	0	-inf	18	7	82.35143898932247	0	0	-inf	0	0	-inf	22	1	136.31883806454968	26	5	128.92307692307693	74	15	102.45048269898817	8	8	63.917426378646226	0	0	-inf	7	7	79.62296214850885	13	5	58.30389570993195	11	2	66.57387923147066	13	13	89.28854418119012	123	9	60.195487745705705	0	0	-inf	58	17	94.2456695662944	0	0	-inf	8	8	55.764087296526014	0	0	-inf	9	0	46.41828586059263	0	0	-inf	0	0	-inf	0	0	-inf	13	13	70.11492291570806	8	8	87.0	40	6	55.28407581395377	0	0	-inf	58	4	48.582090348750846	0	0	-inf	0	0	-inf	0	0	-inf	0	0	-inf	16	8	61.394753914095276	14	4	118.29852853465107	0	0	-inf	26	6	118.70593283260283	16	5	83.91528535280985	26	14	102.51444321897662	23	7	46.14191603095342	0	0	-inf	0	0	-inf	0	0	-inf	24	6	81.46413601886549	0	0	-inf	7	7	57.0	21	2	65.23809523809524	46	11	72.66169269178413	10	10	46.37873900547747	38	8	45.5	41	4	57.32940998576103	98	1	46.64379398622425	0	0	-inf	17	17	81.74912145507614	20	7	51.742677139386714	86	12	49.38383819622354	38	19	111.70678461886229	65	2	56.19739715873162	14	6	48.27512502348797	36	4	53.6476870199015	18	9	121.3124889735713	123	0	49.699391091240535	31	10	75.85971677241002	10	10	80.61837661840735	14	14	71.7177328344919	9	0	137.44444444444446	0	0	-inf	0	0	-inf	141	48	84.2186869171375	19	5	55.485145077016554	0	0	-inf	0	0	-inf	0	0	-inf	23	0	102.68210950961263	0	0	-inf	19	5	58.50684302665482	0	0	-inf	7	7	100.72460116579506	0	0	-inf	176	7	76.42030990595796	0	0	-inf	0	0	-inf	10	10	66.87690155384664	15	4	68.36254902744614	0	0	-inf	0	0	-inf	28	12	69.14081197665408	0	0	-inf	91	11	84.36354604704374	0	0	-inf	40	7	88.56708358199198	29	6	86.71294910403864	11	4	42.84149057119366	42	2	74.69232913863736	0	0	-inf	45	25	94.21071401785832	0	0	-inf	41	7	71.25498955276531	0	0	-inf	0	0	-inf	0	0	-inf	12	4	50.50599737447786	13	13	61.11052174312653	13	13	49.75363083946159	27	13	100.3507944636284	9	9	56.467011351981085	314	76	99.69547898257478	16	9	49.9480697405218	0	0	-inf	0	0	-inf	9	9	70.65361730361933	20	9	87.55234236962174	19	1	107.04847022882718	0	0	-inf	9	1	44.00546858661872	0	0	-inf	12	12	51.52322473854665	0	0	-inf	44	18	122.20449525001136	24	13	71.37520144303826	18	7	82.29216767100252	81	5	71.36667612041843	14	7	70.87265078252666	9	9	46.754842036972754	7	7	52.191068049477494	46	2	90.52226755627241	44	6	51.981342614822104	43	8	99.5649841884158	20	4	71.25600492372828	55	2	74.97542997805398	0	0	-inf	11	11	97.9191129994068	0	0	-inf	14	14	53.99071840607777	415	32	52.64332422413078	45	2	95.3354222658943	0	0	-inf	0	0	-inf	12	5	77.68962597081914	24	2	66.79172889669125	0	0	-inf	10	10	82.34222418025512	19	8	61.014678266540145	0	0	-inf	0	0	-inf	0	0	-inf	89	35	119.57721881274851	28	5	49.29974679126746	16	8	66.14249643600469	11	4	44.27194662545131	22	4	83.34998266780494	9	9	61.47948389688289	21	9	52.80450635974199	37	2	72.55850921676645	10	2	63.423222002581284	18	9	67.92712593206167	22	11	53.40341420107147	61	23	102.27143562127156	0	0	-inf	17	5	48.85881290548123	10	10	67.9918120870984	0	0	-inf	0	0	-inf	0	0	-inf	20	13	71.44212258348198	11	11	53.81742924494452	0	0	-inf	44	4	46.22487605249409	0	0	-inf	0	0	-inf	0	0	-inf	50	12	109.4471314595933	53	34	112.06037064527912	0	0	-inf	0	0	-inf	0	0	-inf	0	0	-inf	0	0	-inf	50	9	99.47984795165448	0	0	-inf	21	7	116.83587410388967	13	0	126.07692307692308	13	13	104.85679266372273	49	0	99.80162705591825	0	0	-inf	0	0	-inf	0	0	-inf	0	0	-inf	9	9	70.84321537348893	0	0	-inf	0	0	-inf	0	0	-inf	11	4	102.60092482320606	16	4	113.7998286443427	18	3	90.58550584685561	0	0	-inf	0	0	-inf	45	2	99.50000896737482	9	9	143.39940227166593	0	0	-inf	0	0	-inf	12	3	46.647360557817564	48	13	78.06564378963422	9	2	75.95504477776934	11	11	53.877191166003286	9	9	89.14542048816207	0	0	-inf	13	2	84.38225521572753	20	20	73.26835017091894	37	9	67.42105108398214	0	0	-inf	0	0	-inf	14	5	107.42965343131702	0	0	-inf	25	3	76.7423150814033	9	9	92.34609338181983	0	0	-inf	0	0	-inf	0	0	-inf	36	3	63.286247901972814	21	7	112.31455976656339	0	0	-inf	7	7	129.28571428571428	0	0	-inf	9	9	85.66666666666667	246	6	72.73227242951994	0	0	-inf	26	7	118.07425769746656	18	10	65.30232313848826	7	7	55.285714285714285	19	6	47.04153524539598	7	7	69.39641258610641	90	4	66.59690389749181	68	15	112.04266474794609	7	0	44.026520823339766	0	0	-inf	0	0	-inf	0	0	-inf	18	9	107.16226405202744	0	0	-inf	22	3	50.8206283576892	25	3	52.58276658866515	0	0	-inf	12	1	48.018783062034686	22	0	41.5764340606153	34	2	54.372642573107726	7	7	130.4078436833484	31	8	128.29032258064515	154	9	64.56845849250612	29	5	105.71843344897205	16	9	74.3500584208278	18	10	84.21036697755613	30	5	56.935566149544094	10	3	52.945435101815484	17	10	95.72821915746864	117	20	114.50151860925503	24	1	75.9299505762172	0	0	-inf	0	0	-inf	0	0	-inf	99	8	57.649059334397236	10	10	59.09489108567489	21	4	67.58732068334312	9	9	98.11111111111111	14	14	54.20751872834513	0	0	-inf	0	0	-inf	43	1	63.50160854934555	0	0	-inf	0	0	-inf	181	44	129.43395591540818	15	8	87.37583457169086	0	0	-inf	13	13	74.31563688689143	15	8	52.08471705695858	8	8	56.311335802692916	20	20	47.85083481702439	39	9	54.348416068527605	183	48	108.96322773193208	0	0	-inf	18	3	91.95420871985331	29	10	74.64670350975464	31	11	90.55795046955747	76	4	61.231820276359045	0	0	-inf	0	0	-inf	18	11	77.58246223268053	62	19	97.04045012932166	0	0	-inf	18	7	119.82211898381641	0	0	-inf	27	6	61.65240682794567	0	0	-inf	0	0	-inf	14	14	56.49519954322305	10	0	45.80034964607509	0	0	-inf	16	16	69.05051403682579	0	0	-inf	0	0	-inf	19	9	114.729086752638	7	7	44.94428422028766	0	0	-inf	35	10	57.053629896522914	52	28	100.2538317780696	33	5	67.9034867495058	0	0	-inf	15	2	133.34751227465748	17	0	62.44218647953456	0	0	-inf	48	18	111.37785593728849	17	6	89.13795516420946	9	1	57.72990884195091	10	0	43.264337522473745	0	0	-inf	0	0	-inf	14	0	52.5	0	0	-inf	47	4	68.0248947161119	20	4	77.51875113484009	0	0	-inf	12	12	100.10010646542612	602	42	69.30689352030649	13	6	122.16033703238251	8	8	54.64949493661167	32	5	71.38178387882536	16	9	56.021435870554	0	0	-inf	135	37	127.79946084492182	26	2	79.1054309535799	0	0	-inf	0	0	-inf	0	0	-inf	41	12	51.94946875229077	30	6	61.20998319664683	0	0	-inf	13	5	80.695130139838	0	0	-inf	0	0	-inf	0	0	-inf	20	9	112.69183651346225	8	8	48.29163056034261	0	0	-inf	12	1	65.1210358067356	30	4	82.90196585879195	12	12	66.32494608556847	15	15	116.31460962211877	0	0	-inf	7	7	52.982244394885655	43	11	60.53785818690749	0	0	-inf	8	8	73.76424530258589	13	13	69.80031633035433	0	0	-inf	13	5	126.76142179432858	0	0	-inf	0	0	-inf	10	3	46.25836629901098	8	8	46.53891109268659	0	0	-inf	118	10	68.03043359196035	22	22	74.58274588392091	57	0	54.77451798367506	74	1	51.219648864916124	13	13	77.53726135013287	32	14	106.77898686692919	0	0	-inf	0	0	-inf	0	0	-inf	24	10	66.52644063490696	0	0	-inf	0	0	-inf	62	5	84.69514347489846	0	0	-inf	27	7	49.009274288070145	17	7	64.39867297443354	33	17	68.1223190628763	32	1	72.65622263191695	7	7	43.37243784325778	0	0	-inf	0	0	-inf	0	0	-inf	7	7	151.0	0	0	-inf	9	9	97.9395382358573	0	0	-inf	0	0	-inf	0	0	-inf	0	0	-inf	12	3	130.70774166434956	0	0	-inf	153	4	136.90289559544507	24	16	55.444537500774516	0	0	-inf	7	7	52.08302540205487	7	7	47.0	0	0	-inf	0	0	-inf	10	3	78.99904847818536	0	0	-inf	13	3	80.2511815453683	0	0	-inf	0	0	-inf	12	12	54.27000644959716	0	0	-inf	0	0	-inf	0	0	-inf	0	0	-inf	251	41	110.6930545225804	32	6	92.96190672579473	23	6	61.79063051410558	0	0	-inf	42	8	63.14888344302302	68	12	93.8006983095468	14	7	118.90672076437944	10	2	69.98829231490026	25	9	65.96699085288587	0	0	-inf	0	0	-inf	10	10	100.7367532368147	8	8	68.48680553784105	28	1	49.684200240050515	39	11	127.6164469672342	18	8	66.61111111111111	9	9	121.5615359854625	0	0	-inf	16	16	112.07030573006423	0	0	-inf	27	9	78.55000129404216	20	8	111.90554797089628	10	2	120.36222897742212	7	7	50.16838793574146	0	0	-inf	0	0	-inf	0	0	-inf	22	6	44.8256845257166	0	0	-inf	0	0	-inf	86	18	128.88268737904875	18	6	57.36718822353441	0	0	-inf	39	11	128.0210759702149	11	0	58.11436042506986	43	3	49.11795948232674	0	0	-inf	44	4	63.585298086719106	35	14	120.8470726030696	34	11	122.61335093877048	41	18	98.85373476319009	49	3	62.84643643635395	0	0	-inf	0	0	-inf	15	15	52.1833054626386	0	0	-inf	10	10	82.61046189811687	0	0	-inf	24	2	80.81512688491956	10	10	87.9	0	0	-inf	0	0	-inf	0	0	-inf	23	6	94.4619538792249	0	0	-inf	0	0	-inf	0	0	-inf	11	11	55.98342239182745	12	12	48.48777016236588	0	0	-inf	27	2	53.675822270838864	0	0	-inf	10	10	58.78690267330487	12	12	50.30315606719376	33	7	73.53912972985457	12	2	62.323708354009135	7	7	136.88624953989765	11	4	109.77778686141627	0	0	-inf	19	11	66.94798033343227	14	5	115.0	90	9	80.66073503759125	0	0	-inf	0	0	-inf	0	0	-inf	53	5	69.41502673676389	0	0	-inf	0	0	-inf	0	0	-inf	14	14	63.95756807249411	12	4	51.25	25	1	62.02259383677361	0	0	-inf	0	0	-inf	7	7	82.26643915067919	0	0	-inf	27	14	72.1066079036424	22	8	68.95548878303993	0	0	-inf	10	1	51.79049548320803	60	3	63.29709396022634	13	5	83.95231007740398	0	0	-inf	12	12	49.05156558331823	13	5	53.643609127388636	61	5	47.497825427543006	0	0	-inf	84	14	76.55566269001089	0	0	-inf	8	8	68.1842723728059	11	11	44.437380289276646	23	8	123.88188946544712	24	3	46.11829697025703	20	12	51.044497977505316	25	1	49.44399344043297	20	8	80.58886793925396	0	0	-inf	0	0	-inf	22	3	63.57858732278269	0	0	-inf	0	0	-inf	37	8	124.83168166977009	11	11	50.87014144115913	0	0	-inf	0	0	-inf	0	0	-inf	68	8	97.29613821519946	36	7	79.10270401079265	0	0	-inf	8	1	44.3587572106361	33	8	52.56655443621039	24	3	66.65747544603812	36	5	98.28113135377868	0	0	-inf	49	9	52.43762569396025	0	0	-inf	202	51	130.38937345544008	51	19	76.75657330351522	8	1	52.997844507162114	16	6	45.30071068796588	0	0	-inf	0	0	-inf	11	11	78.78916086066376	0	0	-inf	0	0	-inf	148	6	62.99143888824848	9	2	44.70878484981498	14	5	114.03567098428702	0	0	-inf	15	0	43.2	0	0	-inf	0	0	-inf	23	7	62.567942439022225	13	2	56.65393373294505	26	2	81.3931508699484	0	0	-inf	0	0	-inf	0	0	-inf	0	0	-inf	0	0	-inf	8	8	46.49817536724581	10	2	65.23576805145467	36	6	72.13218800987093	0	0	-inf	0	0	-inf	0	0	-inf	0	0	-inf	8	8	75.98795987733973	0	0	-inf	12	1	56.076591675016495	7	7	53.70323119111362	15	2	114.82480306125309	170	4	75.84776059576257	0	0	-inf	38	1	46.67788056702495	17	9	68.8973538794479	14	14	51.00392521162564	20	7	57.66815213656273	13	5	70.84238013005228	0	0	-inf	0	0	-inf	17	17	43.88963478065281	0	0	-inf	10	10	60.76493225256073	8	8	64.7036009305316	24	2	97.74944503762458	92	19	99.78599967968104	52	13	75.4430770629661	0	0	-inf	19	9	42.14318481756086	13	6	63.93255180291037	8	8	122.375	43	23	108.48343820557733	40	16	92.17844288316174	17	8	47.48976717180247	39	3	80.24564770501095	10	10	68.61320343559642	7	7	48.5150407713241	10	2	73.95114576862586	47	16	82.99695392666158	10	10	78.60803025278548	13	2	44.686306753364825	21	3	42.16600603611348	0	0	-inf	9	9	66.41449907765379	43	19	101.30390820409923	0	0	-inf	27	13	82.88314848892666	14	14	50.418058124456124	0	0	-inf	0	0	-inf	0	0	-inf	36	12	75.11582615120341	23	15	109.46111131844796	10	1	60.243363493798526	25	1	69.58480339610311	22	8	75.10558963956078	18	18	54.426349714949154	15	4	62.170475430405325	7	7	51.1074726684282	18	4	68.64759574568393	0	0	-inf	9	9	47.377887889275854	74	15	110.9415919578656	12	5	51.408607645950234	8	8	98.69086399182265	0	0	-inf	0	0	-inf	11	11	63.01264057948845	0	0	-inf	10	10	66.11946318367612	23	6	50.25258057837902	17	10	54.88244092057768	20	4	84.44432175380074	0	0	-inf	30	11	118.14501560646313	7	7	102.76604993899126	9	1	43.13891416371512	17	9	84.45021899082512	0	0	-inf	15	6	44.56778737778764	26	10	49.6034498208641	0	0	-inf	74	5	49.354213022230255	7	7	94.86342302249159	10	2	120.0841670006433	12	12	111.54001922836294	25	14	45.617300485100415	0	0	-inf	30	13	73.52622043093518	62	26	110.75757367747288	53	12	57.3813122916716	16	16	56.38089787966129	176	7	55.41150725139392	genus	Jeotgalibaca
708126	0	0	-inf	0	0	-inf	0	0	-inf	0	0	-inf	0	0	-inf	0	0	-inf	0	0	-inf	12	12	62.35660171779821	0	0	-inf	0	0	-inf	0	0	-inf	0	0	-inf	0	0	-inf	0	0	-inf	0	0	-inf	0	0	-inf	0	0	-inf	14	14	53.26925375869289	8	8	41.28553390593274	17	17	49.082279253532036	0	0	-inf	0	0	-inf	0	0	-inf	0	0	-inf	0	0	-inf	0	0	-inf	0	0	-inf	0	0	-inf	0	0	-inf	0	0	-inf	10	10	54.88688472910156	0	0	-inf	0	0	-inf	0	0	-inf	7	7	50.857142857142854	0	0	-inf	0	0	-inf	0	0	-inf	0	0	-inf	0	0	-inf	0	0	-inf	0	0	-inf	0	0	-inf	0	0	-inf	0	0	-inf	0	0	-inf	0	0	-inf	0	0	-inf	0	0	-inf	0	0	-inf	0	0	-inf	0	0	-inf	0	0	-inf	0	0	-inf	0	0	-inf	12	12	53.083333333333336	0	0	-inf	0	0	-inf	0	0	-inf	0	0	-inf	0	0	-inf	0	0	-inf	0	0	-inf	0	0	-inf	0	0	-inf	0	0	-inf	0	0	-inf	0	0	-inf	0	0	-inf	0	0	-inf	0	0	-inf	0	0	-inf	0	0	-inf	0	0	-inf	0	0	-inf	0	0	-inf	0	0	-inf	0	0	-inf	0	0	-inf	0	0	-inf	0	0	-inf	0	0	-inf	0	0	-inf	0	0	-inf	0	0	-inf	0	0	-inf	0	0	-inf	0	0	-inf	0	0	-inf	0	0	-inf	0	0	-inf	0	0	-inf	0	0	-inf	0	0	-inf	0	0	-inf	0	0	-inf	0	0	-inf	34	34	56.108176580758844	0	0	-inf	0	0	-inf	0	0	-inf	0	0	-inf	0	0	-inf	0	0	-inf	0	0	-inf	0	0	-inf	0	0	-inf	0	0	-inf	0	0	-inf	0	0	-inf	0	0	-inf	0	0	-inf	0	0	-inf	0	0	-inf	0	0	-inf	0	0	-inf	0	0	-inf	0	0	-inf	0	0	-inf	0	0	-inf	9	9	43.55555555555556	0	0	-inf	0	0	-inf	0	0	-inf	0	0	-inf	0	0	-inf	0	0	-inf	0	0	-inf	11	11	45.51114340754413	0	0	-inf	8	8	57.63325214724777	0	0	-inf	24	24	47.260638828063584	0	0	-inf	0	0	-inf	0	0	-inf	0	0	-inf	0	0	-inf	0	0	-inf	7	7	82.42857142857143	0	0	-inf	0	0	-inf	0	0	-inf	0	0	-inf	0	0	-inf	0	0	-inf	0	0	-inf	0	0	-inf	0	0	-inf	0	0	-inf	0	0	-inf	0	0	-inf	0	0	-inf	0	0	-inf	0	0	-inf	0	0	-inf	0	0	-inf	7	7	59.74585013230535	0	0	-inf	0	0	-inf	0	0	-inf	0	0	-inf	0	0	-inf	0	0	-inf	0	0	-inf	0	0	-inf	0	0	-inf	0	0	-inf	0	0	-inf	0	0	-inf	0	0	-inf	0	0	-inf	0	0	-inf	0	0	-inf	0	0	-inf	0	0	-inf	0	0	-inf	0	0	-inf	7	7	48.5370644791334	0	0	-inf	0	0	-inf	0	0	-inf	0	0	-inf	0	0	-inf	0	0	-inf	0	0	-inf	0	0	-inf	0	0	-inf	0	0	-inf	0	0	-inf	0	0	-inf	0	0	-inf	15	15	44.00972941204037	0	0	-inf	0	0	-inf	0	0	-inf	0	0	-inf	0	0	-inf	0	0	-inf	0	0	-inf	0	0	-inf	0	0	-inf	0	0	-inf	0	0	-inf	0	0	-inf	82	82	48.93793288941	0	0	-inf	0	0	-inf	0	0	-inf	0	0	-inf	0	0	-inf	0	0	-inf	0	0	-inf	0	0	-inf	0	0	-inf	0	0	-inf	0	0	-inf	0	0	-inf	9	9	51.13411688115135	0	0	-inf	0	0	-inf	0	0	-inf	0	0	-inf	0	0	-inf	9	9	90.69861401757377	0	0	-inf	0	0	-inf	0	0	-inf	0	0	-inf	0	0	-inf	0	0	-inf	0	0	-inf	0	0	-inf	0	0	-inf	0	0	-inf	0	0	-inf	0	0	-inf	0	0	-inf	0	0	-inf	0	0	-inf	0	0	-inf	0	0	-inf	0	0	-inf	0	0	-inf	0	0	-inf	0	0	-inf	0	0	-inf	0	0	-inf	0	0	-inf	0	0	-inf	0	0	-inf	0	0	-inf	0	0	-inf	0	0	-inf	0	0	-inf	0	0	-inf	0	0	-inf	0	0	-inf	0	0	-inf	0	0	-inf	0	0	-inf	0	0	-inf	0	0	-inf	0	0	-inf	0	0	-inf	0	0	-inf	0	0	-inf	0	0	-inf	0	0	-inf	0	0	-inf	0	0	-inf	0	0	-inf	0	0	-inf	0	0	-inf	0	0	-inf	0	0	-inf	0	0	-inf	0	0	-inf	0	0	-inf	0	0	-inf	0	0	-inf	0	0	-inf	0	0	-inf	0	0	-inf	0	0	-inf	0	0	-inf	0	0	-inf	0	0	-inf	0	0	-inf	0	0	-inf	0	0	-inf	0	0	-inf	0	0	-inf	0	0	-inf	0	0	-inf	0	0	-inf	0	0	-inf	0	0	-inf	0	0	-inf	8	8	81.0	0	0	-inf	0	0	-inf	0	0	-inf	0	0	-inf	0	0	-inf	0	0	-inf	0	0	-inf	0	0	-inf	0	0	-inf	0	0	-inf	0	0	-inf	0	0	-inf	12	12	43.76878306203468	0	0	-inf	0	0	-inf	0	0	-inf	0	0	-inf	0	0	-inf	0	0	-inf	0	0	-inf	0	0	-inf	0	0	-inf	0	0	-inf	0	0	-inf	0	0	-inf	0	0	-inf	0	0	-inf	0	0	-inf	0	0	-inf	0	0	-inf	0	0	-inf	43	43	62.33630444180565	0	0	-inf	0	0	-inf	0	0	-inf	0	0	-inf	0	0	-inf	0	0	-inf	0	0	-inf	0	0	-inf	0	0	-inf	0	0	-inf	0	0	-inf	0	0	-inf	0	0	-inf	0	0	-inf	0	0	-inf	0	0	-inf	10	10	48.787005768508884	0	0	-inf	0	0	-inf	0	0	-inf	0	0	-inf	8	8	55.912058069535206	0	0	-inf	0	0	-inf	0	0	-inf	7	7	62.48919885942375	0	0	-inf	0	0	-inf	0	0	-inf	0	0	-inf	12	12	62.5	0	0	-inf	0	0	-inf	0	0	-inf	0	0	-inf	0	0	-inf	0	0	-inf	0	0	-inf	0	0	-inf	0	0	-inf	0	0	-inf	0	0	-inf	0	0	-inf	0	0	-inf	0	0	-inf	0	0	-inf	0	0	-inf	9	9	68.51032545695148	0	0	-inf	0	0	-inf	0	0	-inf	0	0	-inf	0	0	-inf	0	0	-inf	0	0	-inf	7	7	64.0	0	0	-inf	0	0	-inf	0	0	-inf	0	0	-inf	0	0	-inf	57	57	45.34260741197335	0	0	-inf	0	0	-inf	0	0	-inf	7	7	48.77541158866077	0	0	-inf	0	0	-inf	0	0	-inf	0	0	-inf	0	0	-inf	0	0	-inf	0	0	-inf	0	0	-inf	0	0	-inf	0	0	-inf	0	0	-inf	0	0	-inf	0	0	-inf	0	0	-inf	0	0	-inf	0	0	-inf	0	0	-inf	0	0	-inf	0	0	-inf	0	0	-inf	0	0	-inf	0	0	-inf	0	0	-inf	0	0	-inf	0	0	-inf	0	0	-inf	0	0	-inf	0	0	-inf	0	0	-inf	0	0	-inf	7	7	41.97897339176939	0	0	-inf	0	0	-inf	0	0	-inf	0	0	-inf	0	0	-inf	0	0	-inf	0	0	-inf	0	0	-inf	0	0	-inf	0	0	-inf	0	0	-inf	0	0	-inf	0	0	-inf	0	0	-inf	0	0	-inf	0	0	-inf	0	0	-inf	0	0	-inf	0	0	-inf	0	0	-inf	0	0	-inf	0	0	-inf	0	0	-inf	0	0	-inf	0	0	-inf	0	0	-inf	0	0	-inf	0	0	-inf	0	0	-inf	0	0	-inf	0	0	-inf	0	0	-inf	0	0	-inf	0	0	-inf	0	0	-inf	0	0	-inf	0	0	-inf	0	0	-inf	0	0	-inf	0	0	-inf	0	0	-inf	0	0	-inf	0	0	-inf	0	0	-inf	0	0	-inf	0	0	-inf	0	0	-inf	0	0	-inf	0	0	-inf	0	0	-inf	11	11	97.60891780390249	0	0	-inf	0	0	-inf	0	0	-inf	0	0	-inf	0	0	-inf	0	0	-inf	0	0	-inf	0	0	-inf	0	0	-inf	0	0	-inf	0	0	-inf	0	0	-inf	0	0	-inf	0	0	-inf	0	0	-inf	0	0	-inf	0	0	-inf	0	0	-inf	0	0	-inf	0	0	-inf	0	0	-inf	0	0	-inf	0	0	-inf	0	0	-inf	0	0	-inf	0	0	-inf	0	0	-inf	0	0	-inf	0	0	-inf	0	0	-inf	0	0	-inf	0	0	-inf	0	0	-inf	0	0	-inf	0	0	-inf	0	0	-inf	0	0	-inf	0	0	-inf	0	0	-inf	0	0	-inf	8	8	66.72772160591686	0	0	-inf	0	0	-inf	0	0	-inf	0	0	-inf	0	0	-inf	0	0	-inf	0	0	-inf	0	0	-inf	0	0	-inf	0	0	-inf	0	0	-inf	0	0	-inf	0	0	-inf	0	0	-inf	0	0	-inf	0	0	-inf	0	0	-inf	0	0	-inf	18	18	41.70146273200382	0	0	-inf	0	0	-inf	0	0	-inf	0	0	-inf	0	0	-inf	0	0	-inf	0	0	-inf	0	0	-inf	0	0	-inf	0	0	-inf	0	0	-inf	0	0	-inf	0	0	-inf	0	0	-inf	0	0	-inf	0	0	-inf	0	0	-inf	0	0	-inf	0	0	-inf	0	0	-inf	11	11	59.49955432436035	0	0	-inf	0	0	-inf	0	0	-inf	0	0	-inf	13	13	44.61371133299176	0	0	-inf	0	0	-inf	0	0	-inf	0	0	-inf	0	0	-inf	0	0	-inf	0	0	-inf	0	0	-inf	0	0	-inf	0	0	-inf	0	0	-inf	0	0	-inf	0	0	-inf	0	0	-inf	0	0	-inf	0	0	-inf	0	0	-inf	0	0	-inf	0	0	-inf	0	0	-inf	0	0	-inf	0	0	-inf	0	0	-inf	0	0	-inf	0	0	-inf	0	0	-inf	0	0	-inf	0	0	-inf	0	0	-inf	0	0	-inf	8	8	44.123737341529164	0	0	-inf	0	0	-inf	0	0	-inf	0	0	-inf	0	0	-inf	0	0	-inf	0	0	-inf	0	0	-inf	0	0	-inf	0	0	-inf	0	0	-inf	0	0	-inf	0	0	-inf	0	0	-inf	0	0	-inf	0	0	-inf	0	0	-inf	10	10	42.67401153701776	0	0	-inf	0	0	-inf	0	0	-inf	0	0	-inf	0	0	-inf	0	0	-inf	0	0	-inf	0	0	-inf	0	0	-inf	0	0	-inf	0	0	-inf	0	0	-inf	0	0	-inf	0	0	-inf	0	0	-inf	0	0	-inf	0	0	-inf	0	0	-inf	0	0	-inf	0	0	-inf	0	0	-inf	0	0	-inf	0	0	-inf	0	0	-inf	0	0	-inf	0	0	-inf	7	7	41.57110638716709	0	0	-inf	0	0	-inf	0	0	-inf	0	0	-inf	0	0	-inf	0	0	-inf	0	0	-inf	0	0	-inf	0	0	-inf	0	0	-inf	0	0	-inf	0	0	-inf	0	0	-inf	0	0	-inf	17	17	41.87005768508881	0	0	-inf	0	0	-inf	0	0	-inf	0	0	-inf	0	0	-inf	7	7	41.0	0	0	-inf	0	0	-inf	0	0	-inf	0	0	-inf	8	8	78.92612011589901	0	0	-inf	0	0	-inf	11	11	45.17472616306752	18	18	41.820530701205584	0	0	-inf	0	0	-inf	14	14	86.54486572084501	0	0	-inf	0	0	-inf	0	0	-inf	0	0	-inf	0	0	-inf	0	0	-inf	0	0	-inf	0	0	-inf	0	0	-inf	10	10	56.341630560342615	0	0	-inf	0	0	-inf	0	0	-inf	0	0	-inf	0	0	-inf	0	0	-inf	0	0	-inf	0	0	-inf	0	0	-inf	0	0	-inf	0	0	-inf	0	0	-inf	0	0	-inf	0	0	-inf	0	0	-inf	0	0	-inf	7	7	53.24366106925306	0	0	-inf	0	0	-inf	0	0	-inf	0	0	-inf	0	0	-inf	0	0	-inf	0	0	-inf	0	0	-inf	0	0	-inf	0	0	-inf	0	0	-inf	0	0	-inf	0	0	-inf	0	0	-inf	0	0	-inf	0	0	-inf	0	0	-inf	0	0	-inf	0	0	-inf	0	0	-inf	0	0	-inf	species	Jeotgalibaca dankookensis
1868793	0	0	-inf	0	0	-inf	0	0	-inf	0	0	-inf	0	0	-inf	0	0	-inf	31	31	139.80425177322562	21	21	133.85835759714593	0	0	-inf	0	0	-inf	0	0	-inf	0	0	-inf	0	0	-inf	0	0	-inf	0	0	-inf	0	0	-inf	0	0	-inf	0	0	-inf	0	0	-inf	12	12	84.76976732030413	0	0	-inf	0	0	-inf	0	0	-inf	0	0	-inf	29	29	100.96206121980545	32	32	111.56874660204987	0	0	-inf	0	0	-inf	20	20	153.9268711238724	0	0	-inf	69	69	116.89320280106647	9	9	68.94591010641696	0	0	-inf	0	0	-inf	0	0	-inf	0	0	-inf	0	0	-inf	0	0	-inf	0	0	-inf	9	9	136.22222222222223	0	0	-inf	0	0	-inf	15	15	127.16316645548756	0	0	-inf	0	0	-inf	0	0	-inf	0	0	-inf	0	0	-inf	0	0	-inf	0	0	-inf	0	0	-inf	0	0	-inf	0	0	-inf	24	24	133.7567593861321	0	0	-inf	10	10	63.848023074035524	0	0	-inf	0	0	-inf	0	0	-inf	0	0	-inf	0	0	-inf	0	0	-inf	0	0	-inf	0	0	-inf	0	0	-inf	0	0	-inf	7	7	55.44322815777734	0	0	-inf	0	0	-inf	0	0	-inf	0	0	-inf	0	0	-inf	0	0	-inf	11	11	105.36363636363636	0	0	-inf	0	0	-inf	0	0	-inf	21	21	135.04761904761904	35	35	142.04547151409608	0	0	-inf	0	0	-inf	0	0	-inf	0	0	-inf	0	0	-inf	0	0	-inf	9	9	144.11111111111111	0	0	-inf	24	24	140.22841171746867	0	0	-inf	0	0	-inf	0	0	-inf	0	0	-inf	0	0	-inf	0	0	-inf	0	0	-inf	0	0	-inf	0	0	-inf	0	0	-inf	0	0	-inf	54	54	46.717800744954616	0	0	-inf	0	0	-inf	0	0	-inf	0	0	-inf	0	0	-inf	0	0	-inf	0	0	-inf	20	20	136.2913670856546	0	0	-inf	12	12	139.75	16	16	43.32900429449553	0	0	-inf	0	0	-inf	0	0	-inf	0	0	-inf	0	0	-inf	0	0	-inf	0	0	-inf	0	0	-inf	0	0	-inf	0	0	-inf	0	0	-inf	76	76	47.992792109778776	0	0	-inf	0	0	-inf	0	0	-inf	74	74	50.08121736317871	19	19	152.78551048665926	0	0	-inf	0	0	-inf	12	12	63.351837584879966	0	0	-inf	80	80	50.349575467672466	7	7	117.23947861711079	0	0	-inf	0	0	-inf	9	9	137.44444444444446	0	0	-inf	0	0	-inf	20	20	92.91414383231375	0	0	-inf	0	0	-inf	0	0	-inf	0	0	-inf	23	23	102.68210950961263	0	0	-inf	0	0	-inf	0	0	-inf	0	0	-inf	0	0	-inf	0	0	-inf	0	0	-inf	0	0	-inf	0	0	-inf	0	0	-inf	0	0	-inf	0	0	-inf	0	0	-inf	0	0	-inf	30	30	121.63212949530467	0	0	-inf	0	0	-inf	14	14	114.3515088069336	0	0	-inf	0	0	-inf	0	0	-inf	12	12	132.49036796229427	0	0	-inf	0	0	-inf	0	0	-inf	0	0	-inf	0	0	-inf	0	0	-inf	0	0	-inf	0	0	-inf	0	0	-inf	0	0	-inf	56	56	121.71251908929001	0	0	-inf	0	0	-inf	0	0	-inf	0	0	-inf	0	0	-inf	8	8	144.41221240252796	0	0	-inf	0	0	-inf	0	0	-inf	0	0	-inf	0	0	-inf	26	26	137.163676291895	11	11	70.75182193274753	0	0	-inf	15	15	147.90009948322484	7	7	62.918456602165556	0	0	-inf	0	0	-inf	0	0	-inf	0	0	-inf	0	0	-inf	0	0	-inf	0	0	-inf	0	0	-inf	0	0	-inf	0	0	-inf	0	0	-inf	60	60	47.51674924710296	10	10	143.5399408254001	0	0	-inf	0	0	-inf	7	7	66.78206139079332	0	0	-inf	0	0	-inf	0	0	-inf	0	0	-inf	0	0	-inf	0	0	-inf	0	0	-inf	0	0	-inf	7	7	52.838579669298404	0	0	-inf	0	0	-inf	0	0	-inf	0	0	-inf	0	0	-inf	0	0	-inf	0	0	-inf	9	9	93.26915993835593	11	11	43.326020768024314	19	19	133.15210163928404	0	0	-inf	0	0	-inf	0	0	-inf	0	0	-inf	0	0	-inf	0	0	-inf	0	0	-inf	0	0	-inf	0	0	-inf	0	0	-inf	0	0	-inf	0	0	-inf	0	0	-inf	0	0	-inf	19	19	137.1578947368421	0	0	-inf	0	0	-inf	0	0	-inf	0	0	-inf	0	0	-inf	0	0	-inf	0	0	-inf	14	14	115.17603373824682	13	13	126.07692307692308	0	0	-inf	42	42	102.83821105754731	0	0	-inf	0	0	-inf	0	0	-inf	0	0	-inf	0	0	-inf	0	0	-inf	0	0	-inf	0	0	-inf	7	7	137.57142857142858	12	12	132.75230880731522	7	7	139.28571428571428	0	0	-inf	0	0	-inf	0	0	-inf	0	0	-inf	0	0	-inf	0	0	-inf	0	0	-inf	26	26	97.27143501626777	7	7	79.52926737429584	0	0	-inf	0	0	-inf	0	0	-inf	11	11	90.4947641699888	0	0	-inf	0	0	-inf	0	0	-inf	0	0	-inf	9	9	135.0	0	0	-inf	11	11	89.96309497163257	0	0	-inf	0	0	-inf	0	0	-inf	0	0	-inf	0	0	-inf	14	14	136.35714285714286	0	0	-inf	0	0	-inf	0	0	-inf	0	0	-inf	0	0	-inf	0	0	-inf	19	19	133.6315789473684	0	0	-inf	0	0	-inf	0	0	-inf	0	0	-inf	0	0	-inf	41	41	138.07510410605272	0	0	-inf	0	0	-inf	0	0	-inf	0	0	-inf	9	9	133.47841727795182	0	0	-inf	0	0	-inf	0	0	-inf	0	0	-inf	0	0	-inf	0	0	-inf	20	20	49.569409254904	0	0	-inf	23	23	139.43478260869566	145	145	62.24030429680075	0	0	-inf	0	0	-inf	8	8	120.93337513487475	0	0	-inf	0	0	-inf	7	7	141.57142857142858	56	56	150.19928510918567	0	0	-inf	0	0	-inf	0	0	-inf	0	0	-inf	40	40	45.49351158036512	0	0	-inf	0	0	-inf	0	0	-inf	0	0	-inf	0	0	-inf	0	0	-inf	0	0	-inf	0	0	-inf	0	0	-inf	122	122	143.81810501139546	0	0	-inf	0	0	-inf	0	0	-inf	7	7	53.33853703751214	0	0	-inf	0	0	-inf	0	0	-inf	86	86	142.18159543808864	0	0	-inf	0	0	-inf	12	12	82.48665241235318	12	12	123.41666666666667	0	0	-inf	0	0	-inf	0	0	-inf	0	0	-inf	14	14	134.7184334912996	0	0	-inf	11	11	141.76802091344987	0	0	-inf	0	0	-inf	0	0	-inf	0	0	-inf	0	0	-inf	0	0	-inf	0	0	-inf	0	0	-inf	0	0	-inf	0	0	-inf	10	10	142.35321983989652	0	0	-inf	0	0	-inf	17	17	44.849954210700425	24	24	107.65233272025209	7	7	54.229188104496615	0	0	-inf	13	13	138.02127763513778	8	8	55.615530129940545	0	0	-inf	19	19	139.0	0	0	-inf	0	0	-inf	0	0	-inf	0	0	-inf	0	0	-inf	0	0	-inf	0	0	-inf	0	0	-inf	16	16	84.22511409677443	0	0	-inf	0	0	-inf	145	145	95.27460685039237	7	7	141.80910817740275	0	0	-inf	17	17	77.18136830121678	0	0	-inf	0	0	-inf	98	98	137.24705534587238	0	0	-inf	0	0	-inf	0	0	-inf	0	0	-inf	0	0	-inf	0	0	-inf	0	0	-inf	0	0	-inf	0	0	-inf	0	0	-inf	0	0	-inf	11	11	143.7373827527113	0	0	-inf	0	0	-inf	0	0	-inf	0	0	-inf	0	0	-inf	0	0	-inf	0	0	-inf	0	0	-inf	15	15	42.01449165447722	0	0	-inf	0	0	-inf	0	0	-inf	0	0	-inf	8	8	143.375	0	0	-inf	0	0	-inf	0	0	-inf	0	0	-inf	0	0	-inf	14	14	123.50693200374273	0	0	-inf	0	0	-inf	0	0	-inf	0	0	-inf	18	18	103.8099541099709	0	0	-inf	0	0	-inf	0	0	-inf	0	0	-inf	0	0	-inf	0	0	-inf	0	0	-inf	0	0	-inf	0	0	-inf	0	0	-inf	16	16	77.69301630643922	12	12	47.17335854398791	0	0	-inf	0	0	-inf	0	0	-inf	0	0	-inf	0	0	-inf	0	0	-inf	0	0	-inf	0	0	-inf	0	0	-inf	0	0	-inf	0	0	-inf	9	9	153.72143333024388	0	0	-inf	0	0	-inf	0	0	-inf	0	0	-inf	0	0	-inf	0	0	-inf	0	0	-inf	0	0	-inf	0	0	-inf	0	0	-inf	0	0	-inf	0	0	-inf	0	0	-inf	0	0	-inf	0	0	-inf	0	0	-inf	0	0	-inf	0	0	-inf	36	36	101.64850846139855	11	11	130.44047487614142	0	0	-inf	0	0	-inf	0	0	-inf	21	21	138.24652099276682	7	7	146.19125023456925	8	8	66.41950140180269	0	0	-inf	0	0	-inf	0	0	-inf	0	0	-inf	0	0	-inf	0	0	-inf	28	28	137.0371939900762	0	0	-inf	0	0	-inf	0	0	-inf	0	0	-inf	0	0	-inf	8	8	135.32049459270183	12	12	143.92819205236628	8	8	139.56623192574162	0	0	-inf	0	0	-inf	0	0	-inf	0	0	-inf	0	0	-inf	0	0	-inf	0	0	-inf	68	68	135.96265178102	0	0	-inf	0	0	-inf	28	28	143.2846764211857	0	0	-inf	0	0	-inf	0	0	-inf	40	40	64.39382789539101	21	21	124.00517191298495	23	23	134.2285196596413	13	13	124.38461538461539	0	0	-inf	0	0	-inf	0	0	-inf	0	0	-inf	0	0	-inf	0	0	-inf	0	0	-inf	0	0	-inf	0	0	-inf	0	0	-inf	0	0	-inf	0	0	-inf	8	8	155.60823708385075	0	0	-inf	0	0	-inf	0	0	-inf	0	0	-inf	0	0	-inf	0	0	-inf	0	0	-inf	0	0	-inf	0	0	-inf	0	0	-inf	0	0	-inf	0	0	-inf	0	0	-inf	7	7	128.65080792508272	0	0	-inf	0	0	-inf	9	9	138.77777777777777	17	17	147.94611234431972	0	0	-inf	0	0	-inf	0	0	-inf	7	7	45.134446499564895	0	0	-inf	0	0	-inf	0	0	-inf	0	0	-inf	0	0	-inf	0	0	-inf	0	0	-inf	0	0	-inf	0	0	-inf	0	0	-inf	0	0	-inf	0	0	-inf	0	0	-inf	0	0	-inf	0	0	-inf	0	0	-inf	0	0	-inf	0	0	-inf	0	0	-inf	0	0	-inf	0	0	-inf	40	40	91.32181180017528	0	0	-inf	0	0	-inf	0	0	-inf	15	15	143.62310445061726	0	0	-inf	0	0	-inf	0	0	-inf	0	0	-inf	0	0	-inf	0	0	-inf	0	0	-inf	0	0	-inf	0	0	-inf	29	29	142.37306561985238	0	0	-inf	0	0	-inf	0	0	-inf	0	0	-inf	23	23	108.9865105043447	13	13	136.2590084795643	0	0	-inf	0	0	-inf	0	0	-inf	0	0	-inf	17	17	159.27260155146197	0	0	-inf	17	17	48.74247990297845	0	0	-inf	126	126	146.5366584701992	0	0	-inf	0	0	-inf	0	0	-inf	0	0	-inf	0	0	-inf	0	0	-inf	0	0	-inf	0	0	-inf	0	0	-inf	0	0	-inf	9	9	133.7391552078426	0	0	-inf	0	0	-inf	0	0	-inf	0	0	-inf	16	16	58.856789582427574	0	0	-inf	13	13	114.33608529817482	0	0	-inf	0	0	-inf	0	0	-inf	0	0	-inf	0	0	-inf	0	0	-inf	0	0	-inf	0	0	-inf	0	0	-inf	0	0	-inf	0	0	-inf	0	0	-inf	0	0	-inf	0	0	-inf	11	11	57.35628182729073	0	0	-inf	13	13	123.41323430144588	9	9	63.234800342231935	0	0	-inf	0	0	-inf	0	0	-inf	0	0	-inf	0	0	-inf	0	0	-inf	0	0	-inf	0	0	-inf	0	0	-inf	0	0	-inf	0	0	-inf	0	0	-inf	11	11	140.3310960610853	35	35	144.80016251052638	0	0	-inf	0	0	-inf	0	0	-inf	0	0	-inf	0	0	-inf	12	12	135.25	17	17	138.84391066988593	0	0	-inf	10	10	137.28955216751302	0	0	-inf	0	0	-inf	0	0	-inf	0	0	-inf	0	0	-inf	0	0	-inf	0	0	-inf	0	0	-inf	0	0	-inf	10	10	146.23483207369304	0	0	-inf	0	0	-inf	0	0	-inf	0	0	-inf	0	0	-inf	0	0	-inf	0	0	-inf	8	8	149.52035649419992	9	9	61.34203287540643	7	7	111.14285714285714	0	0	-inf	0	0	-inf	0	0	-inf	0	0	-inf	0	0	-inf	0	0	-inf	0	0	-inf	34	34	146.80969530105813	0	0	-inf	0	0	-inf	0	0	-inf	0	0	-inf	0	0	-inf	0	0	-inf	0	0	-inf	0	0	-inf	0	0	-inf	7	7	151.6007420298404	0	0	-inf	19	19	144.01844569441545	0	0	-inf	0	0	-inf	0	0	-inf	0	0	-inf	0	0	-inf	0	0	-inf	0	0	-inf	11	11	44.828617310296465	0	0	-inf	8	8	128.23020875080414	0	0	-inf	0	0	-inf	0	0	-inf	0	0	-inf	28	28	120.42071958748448	0	0	-inf	0	0	-inf	0	0	-inf	species	Jeotgalibaca porci
1868794	0	0	-inf	0	0	-inf	0	0	-inf	0	0	-inf	25	25	50.712564372579685	0	0	-inf	0	0	-inf	9	9	42.77777777777778	0	0	-inf	0	0	-inf	0	0	-inf	0	0	-inf	0	0	-inf	0	0	-inf	7	7	45.645578108171044	0	0	-inf	0	0	-inf	0	0	-inf	0	0	-inf	71	71	72.11564313356054	0	0	-inf	0	0	-inf	14	14	67.18274787707183	0	0	-inf	0	0	-inf	0	0	-inf	11	11	84.25171544744752	0	0	-inf	0	0	-inf	22	22	43.50765349326381	126	126	80.4231762236939	8	8	59.39305772517821	0	0	-inf	0	0	-inf	10	10	48.2	0	0	-inf	0	0	-inf	0	0	-inf	0	0	-inf	0	0	-inf	12	12	70.84715868995424	0	0	-inf	0	0	-inf	0	0	-inf	0	0	-inf	0	0	-inf	0	0	-inf	0	0	-inf	0	0	-inf	0	0	-inf	0	0	-inf	0	0	-inf	0	0	-inf	26	26	70.2133899049305	0	0	-inf	0	0	-inf	0	0	-inf	0	0	-inf	0	0	-inf	0	0	-inf	0	0	-inf	0	0	-inf	0	0	-inf	0	0	-inf	0	0	-inf	0	0	-inf	0	0	-inf	0	0	-inf	0	0	-inf	0	0	-inf	0	0	-inf	0	0	-inf	0	0	-inf	0	0	-inf	0	0	-inf	0	0	-inf	0	0	-inf	0	0	-inf	9	9	66.97792685871238	0	0	-inf	0	0	-inf	0	0	-inf	0	0	-inf	9	9	70.5859056727605	0	0	-inf	105	105	53.82486665791585	0	0	-inf	17	17	44.465202327639524	0	0	-inf	0	0	-inf	0	0	-inf	9	9	46.41828586059263	0	0	-inf	0	0	-inf	0	0	-inf	0	0	-inf	0	0	-inf	0	0	-inf	0	0	-inf	0	0	-inf	0	0	-inf	0	0	-inf	0	0	-inf	0	0	-inf	8	8	47.125	10	10	118.96759897642409	0	0	-inf	0	0	-inf	11	11	90.83399203739165	0	0	-inf	0	0	-inf	0	0	-inf	0	0	-inf	0	0	-inf	18	18	88.80593139694174	0	0	-inf	0	0	-inf	12	12	46.5	35	35	65.74273221220454	0	0	-inf	21	21	41.0	37	37	58.80517765007499	11	11	43.78541911879903	0	0	-inf	0	0	-inf	0	0	-inf	0	0	-inf	0	0	-inf	8	8	52.83147545195113	8	8	45.013978201887994	0	0	-inf	9	9	127.19080706987351	12	12	54.24137390342618	14	14	67.67100955865656	0	0	-inf	0	0	-inf	0	0	-inf	0	0	-inf	0	0	-inf	55	55	53.18296237359922	14	14	59.7526082568702	0	0	-inf	0	0	-inf	0	0	-inf	0	0	-inf	0	0	-inf	7	7	49.697537065903944	0	0	-inf	0	0	-inf	0	0	-inf	169	169	77.54144262422138	0	0	-inf	0	0	-inf	0	0	-inf	0	0	-inf	0	0	-inf	0	0	-inf	0	0	-inf	0	0	-inf	50	50	63.3077698983147	0	0	-inf	14	14	101.21666538245026	9	9	48.888888888888886	0	0	-inf	0	0	-inf	0	0	-inf	0	0	-inf	0	0	-inf	8	8	55.105532593550215	0	0	-inf	0	0	-inf	0	0	-inf	0	0	-inf	0	0	-inf	0	0	-inf	7	7	99.01526558356122	0	0	-inf	26	26	61.00929018037712	0	0	-inf	0	0	-inf	0	0	-inf	0	0	-inf	11	11	83.7648432498832	10	10	82.8623235127493	0	0	-inf	0	0	-inf	0	0	-inf	0	0	-inf	0	0	-inf	0	0	-inf	0	0	-inf	11	11	45.4741177706045	23	23	51.70128518151487	0	0	-inf	0	0	-inf	0	0	-inf	44	44	92.72136446229703	38	38	51.241227107940084	10	10	77.02753395094649	16	16	75.7457573035758	53	53	76.27657459730266	0	0	-inf	0	0	-inf	0	0	-inf	0	0	-inf	155	155	52.89642548688137	33	33	84.0540274383579	0	0	-inf	0	0	-inf	0	0	-inf	22	22	68.15738128532678	0	0	-inf	0	0	-inf	0	0	-inf	0	0	-inf	0	0	-inf	0	0	-inf	54	54	131.99591579234814	7	7	46.35185525680745	8	8	71.49869670520901	0	0	-inf	18	18	90.04966041201737	0	0	-inf	12	12	43.17878468985778	11	11	49.577875616143125	8	8	64.2790275032266	0	0	-inf	0	0	-inf	19	19	65.74479495654474	0	0	-inf	12	12	50.63331828276508	0	0	-inf	0	0	-inf	0	0	-inf	0	0	-inf	7	7	41.273098320775915	0	0	-inf	0	0	-inf	7	7	43.857142857142854	0	0	-inf	0	0	-inf	0	0	-inf	0	0	-inf	0	0	-inf	0	0	-inf	0	0	-inf	0	0	-inf	0	0	-inf	0	0	-inf	0	0	-inf	0	0	-inf	0	0	-inf	0	0	-inf	0	0	-inf	7	7	81.5821230461439	0	0	-inf	0	0	-inf	0	0	-inf	0	0	-inf	0	0	-inf	0	0	-inf	0	0	-inf	0	0	-inf	0	0	-inf	0	0	-inf	0	0	-inf	0	0	-inf	0	0	-inf	43	43	102.13965827823031	0	0	-inf	0	0	-inf	0	0	-inf	0	0	-inf	0	0	-inf	0	0	-inf	0	0	-inf	0	0	-inf	0	0	-inf	0	0	-inf	0	0	-inf	28	28	70.21888144330205	0	0	-inf	0	0	-inf	0	0	-inf	0	0	-inf	11	11	66.63307566792038	0	0	-inf	0	0	-inf	0	0	-inf	0	0	-inf	33	33	64.47812159201334	0	0	-inf	0	0	-inf	0	0	-inf	0	0	-inf	0	0	-inf	240	240	73.47720351919433	0	0	-inf	0	0	-inf	0	0	-inf	0	0	-inf	0	0	-inf	0	0	-inf	86	86	62.857225009003066	12	12	57.804242975187705	7	7	44.026520823339766	0	0	-inf	0	0	-inf	0	0	-inf	0	0	-inf	0	0	-inf	9	9	47.89486931879582	10	10	63.22310696000047	0	0	-inf	0	0	-inf	22	22	41.5764340606153	12	12	64.27347186563188	0	0	-inf	0	0	-inf	0	0	-inf	24	24	109.40977375084123	0	0	-inf	0	0	-inf	11	11	61.187907680574796	7	7	50.6005239310504	0	0	-inf	0	0	-inf	23	23	77.41081548452712	0	0	-inf	0	0	-inf	0	0	-inf	8	8	47.90622644055458	0	0	-inf	17	17	73.29804159090862	0	0	-inf	0	0	-inf	0	0	-inf	0	0	-inf	42	42	64.01664547468499	0	0	-inf	0	0	-inf	15	15	49.22612676044504	0	0	-inf	0	0	-inf	0	0	-inf	0	0	-inf	0	0	-inf	0	0	-inf	0	0	-inf	0	0	-inf	0	0	-inf	0	0	-inf	0	0	-inf	0	0	-inf	48	48	62.46368602232482	0	0	-inf	0	0	-inf	0	0	-inf	29	29	83.16240426791623	0	0	-inf	0	0	-inf	0	0	-inf	9	9	72.4653974981489	0	0	-inf	0	0	-inf	0	0	-inf	10	10	45.80034964607509	0	0	-inf	0	0	-inf	0	0	-inf	0	0	-inf	0	0	-inf	0	0	-inf	0	0	-inf	8	8	86.55705208297164	0	0	-inf	21	21	73.17008875724872	0	0	-inf	0	0	-inf	0	0	-inf	0	0	-inf	0	0	-inf	0	0	-inf	8	8	59.358836845965406	0	0	-inf	0	0	-inf	0	0	-inf	0	0	-inf	0	0	-inf	43	43	69.05503508078459	0	0	-inf	0	0	-inf	0	0	-inf	255	255	59.56519143149321	0	0	-inf	0	0	-inf	10	10	67.4357880073951	0	0	-inf	0	0	-inf	0	0	-inf	17	17	75.8597831242382	0	0	-inf	0	0	-inf	0	0	-inf	15	15	51.75553629884939	24	24	66.07459280717518	0	0	-inf	0	0	-inf	0	0	-inf	0	0	-inf	0	0	-inf	0	0	-inf	0	0	-inf	0	0	-inf	11	11	66.13203906189338	26	26	85.04365746959644	0	0	-inf	0	0	-inf	0	0	-inf	0	0	-inf	17	17	66.68246290322132	0	0	-inf	0	0	-inf	0	0	-inf	0	0	-inf	0	0	-inf	0	0	-inf	0	0	-inf	0	0	-inf	0	0	-inf	0	0	-inf	94	94	61.58345226599119	0	0	-inf	10	10	48.53259018078045	9	9	48.941125496954285	0	0	-inf	0	0	-inf	0	0	-inf	0	0	-inf	0	0	-inf	0	0	-inf	0	0	-inf	0	0	-inf	41	41	82.19267906635933	0	0	-inf	7	7	48.30610829136699	10	10	59.8	0	0	-inf	9	9	122.81769422097624	0	0	-inf	0	0	-inf	0	0	-inf	0	0	-inf	0	0	-inf	0	0	-inf	0	0	-inf	0	0	-inf	0	0	-inf	0	0	-inf	0	0	-inf	0	0	-inf	0	0	-inf	0	0	-inf	8	8	68.83317678056954	0	0	-inf	0	0	-inf	0	0	-inf	0	0	-inf	0	0	-inf	7	7	85.39166789786287	0	0	-inf	0	0	-inf	0	0	-inf	0	0	-inf	0	0	-inf	0	0	-inf	0	0	-inf	0	0	-inf	0	0	-inf	23	23	76.56508426130355	15	15	69.66238610585839	17	17	51.54151829624752	0	0	-inf	34	34	65.43771186210233	35	35	68.85248556157003	0	0	-inf	0	0	-inf	16	16	69.59432124138446	0	0	-inf	0	0	-inf	0	0	-inf	0	0	-inf	27	27	50.04287432301535	0	0	-inf	0	0	-inf	0	0	-inf	0	0	-inf	0	0	-inf	0	0	-inf	10	10	52.30779253958104	0	0	-inf	0	0	-inf	0	0	-inf	0	0	-inf	0	0	-inf	0	0	-inf	0	0	-inf	0	0	-inf	0	0	-inf	0	0	-inf	0	0	-inf	0	0	-inf	0	0	-inf	11	11	58.11436042506986	40	40	49.59179052009587	0	0	-inf	0	0	-inf	0	0	-inf	0	0	-inf	0	0	-inf	38	38	63.54693565391895	0	0	-inf	0	0	-inf	0	0	-inf	0	0	-inf	0	0	-inf	0	0	-inf	22	22	83.75286569263953	0	0	-inf	0	0	-inf	0	0	-inf	0	0	-inf	9	9	46.267078165782145	0	0	-inf	0	0	-inf	0	0	-inf	0	0	-inf	0	0	-inf	0	0	-inf	7	7	86.08869601951152	0	0	-inf	0	0	-inf	0	0	-inf	26	26	81.42351698450638	10	10	66.50144425630207	0	0	-inf	0	0	-inf	0	0	-inf	8	8	46.37645329190164	0	0	-inf	14	14	66.29004338692941	0	0	-inf	0	0	-inf	0	0	-inf	13	13	55.47835782835991	0	0	-inf	0	0	-inf	0	0	-inf	0	0	-inf	0	0	-inf	13	13	65.57185432498643	0	0	-inf	0	0	-inf	0	0	-inf	0	0	-inf	0	0	-inf	14	14	69.69321748395355	0	0	-inf	0	0	-inf	57	57	64.50571294058913	8	8	62.811332224304934	0	0	-inf	0	0	-inf	8	8	51.8001758176823	56	56	42.25888023919704	0	0	-inf	20	20	46.35599305228591	0	0	-inf	0	0	-inf	0	0	-inf	0	0	-inf	0	0	-inf	0	0	-inf	24	24	49.70064853180676	0	0	-inf	0	0	-inf	0	0	-inf	19	19	66.64341855337989	0	0	-inf	0	0	-inf	0	0	-inf	0	0	-inf	0	0	-inf	0	0	-inf	0	0	-inf	0	0	-inf	8	8	43.417541927745795	0	0	-inf	0	0	-inf	12	12	65.71925707612483	21	21	68.86718420047576	14	14	41.84149106260056	0	0	-inf	23	23	51.90528263710516	0	0	-inf	17	17	75.78814421661448	32	32	55.90912737585501	0	0	-inf	0	0	-inf	0	0	-inf	0	0	-inf	0	0	-inf	0	0	-inf	0	0	-inf	132	132	64.33232778453754	0	0	-inf	0	0	-inf	0	0	-inf	0	0	-inf	0	0	-inf	0	0	-inf	0	0	-inf	11	11	59.6819216843896	11	11	42.22058244283571	0	0	-inf	0	0	-inf	0	0	-inf	0	0	-inf	0	0	-inf	0	0	-inf	8	8	61.000924011137826	23	23	83.19184407535539	0	0	-inf	0	0	-inf	0	0	-inf	0	0	-inf	0	0	-inf	0	0	-inf	0	0	-inf	0	0	-inf	0	0	-inf	150	150	78.78441351109484	0	0	-inf	0	0	-inf	8	8	65.77665612121794	0	0	-inf	0	0	-inf	8	8	67.3118871959955	0	0	-inf	0	0	-inf	0	0	-inf	0	0	-inf	0	0	-inf	0	0	-inf	11	11	50.90090968570478	38	38	57.8154839495037	22	22	79.11216735838926	0	0	-inf	0	0	-inf	7	7	73.19163250104495	0	0	-inf	0	0	-inf	0	0	-inf	9	9	47.257397261248954	26	26	61.47034210375314	0	0	-inf	0	0	-inf	0	0	-inf	0	0	-inf	0	0	-inf	0	0	-inf	0	0	-inf	0	0	-inf	0	0	-inf	0	0	-inf	0	0	-inf	0	0	-inf	0	0	-inf	0	0	-inf	0	0	-inf	0	0	-inf	0	0	-inf	0	0	-inf	0	0	-inf	0	0	-inf	14	14	83.87672848821843	0	0	-inf	11	11	54.6535999170848	0	0	-inf	14	14	54.31070797576763	0	0	-inf	0	0	-inf	17	17	42.976213930874785	0	0	-inf	0	0	-inf	0	0	-inf	0	0	-inf	0	0	-inf	0	0	-inf	0	0	-inf	17	17	52.60902995176481	0	0	-inf	9	9	45.913932971601795	0	0	-inf	0	0	-inf	0	0	-inf	0	0	-inf	8	8	59.83171535550336	0	0	-inf	0	0	-inf	16	16	53.06678697919035	0	0	-inf	21	21	59.821714593640294	0	0	-inf	0	0	-inf	0	0	-inf	11	11	45.31168171929509	0	0	-inf	0	0	-inf	8	8	78.37034966500752	41	41	49.90755003557548	0	0	-inf	130	130	59.93516943083966	species	Jeotgalibaca arthritidis
2496265	0	0	-inf	0	0	-inf	0	0	-inf	0	0	-inf	0	0	-inf	0	0	-inf	0	0	-inf	16	16	77.56563333079296	0	0	-inf	0	0	-inf	0	0	-inf	0	0	-inf	22	22	60.90557369502494	0	0	-inf	0	0	-inf	0	0	-inf	0	0	-inf	11	11	51.09090909090909	0	0	-inf	0	0	-inf	0	0	-inf	0	0	-inf	0	0	-inf	0	0	-inf	0	0	-inf	0	0	-inf	0	0	-inf	0	0	-inf	0	0	-inf	0	0	-inf	17	17	76.38958688708694	0	0	-inf	0	0	-inf	27	27	110.47393264193906	0	0	-inf	0	0	-inf	0	0	-inf	0	0	-inf	0	0	-inf	0	0	-inf	0	0	-inf	0	0	-inf	0	0	-inf	0	0	-inf	0	0	-inf	0	0	-inf	0	0	-inf	0	0	-inf	0	0	-inf	0	0	-inf	10	10	111.9108550281738	0	0	-inf	0	0	-inf	0	0	-inf	0	0	-inf	0	0	-inf	0	0	-inf	0	0	-inf	0	0	-inf	0	0	-inf	0	0	-inf	0	0	-inf	0	0	-inf	0	0	-inf	0	0	-inf	0	0	-inf	0	0	-inf	0	0	-inf	0	0	-inf	0	0	-inf	0	0	-inf	0	0	-inf	0	0	-inf	0	0	-inf	0	0	-inf	0	0	-inf	21	21	140.47687797238538	0	0	-inf	15	15	45.23692893519121	0	0	-inf	0	0	-inf	0	0	-inf	0	0	-inf	0	0	-inf	0	0	-inf	0	0	-inf	0	0	-inf	0	0	-inf	0	0	-inf	0	0	-inf	0	0	-inf	0	0	-inf	0	0	-inf	0	0	-inf	0	0	-inf	0	0	-inf	0	0	-inf	0	0	-inf	0	0	-inf	0	0	-inf	0	0	-inf	0	0	-inf	0	0	-inf	0	0	-inf	0	0	-inf	0	0	-inf	0	0	-inf	0	0	-inf	0	0	-inf	0	0	-inf	0	0	-inf	0	0	-inf	0	0	-inf	0	0	-inf	0	0	-inf	0	0	-inf	0	0	-inf	7	7	95.0	0	0	-inf	0	0	-inf	0	0	-inf	0	0	-inf	0	0	-inf	0	0	-inf	0	0	-inf	0	0	-inf	0	0	-inf	0	0	-inf	24	24	52.70127549687832	0	0	-inf	0	0	-inf	0	0	-inf	0	0	-inf	0	0	-inf	0	0	-inf	0	0	-inf	0	0	-inf	0	0	-inf	0	0	-inf	0	0	-inf	0	0	-inf	0	0	-inf	0	0	-inf	0	0	-inf	0	0	-inf	0	0	-inf	0	0	-inf	0	0	-inf	0	0	-inf	0	0	-inf	0	0	-inf	0	0	-inf	0	0	-inf	0	0	-inf	0	0	-inf	0	0	-inf	0	0	-inf	0	0	-inf	0	0	-inf	0	0	-inf	0	0	-inf	19	19	84.50287228925635	0	0	-inf	7	7	42.491292041627574	18	18	113.60184815908111	0	0	-inf	8	8	40.93198051533946	0	0	-inf	26	26	84.35295236034024	0	0	-inf	0	0	-inf	0	0	-inf	0	0	-inf	0	0	-inf	0	0	-inf	0	0	-inf	0	0	-inf	58	58	106.96946975180639	0	0	-inf	0	0	-inf	0	0	-inf	0	0	-inf	0	0	-inf	0	0	-inf	0	0	-inf	0	0	-inf	0	0	-inf	0	0	-inf	0	0	-inf	0	0	-inf	0	0	-inf	0	0	-inf	0	0	-inf	0	0	-inf	0	0	-inf	0	0	-inf	0	0	-inf	0	0	-inf	25	25	103.22378414338829	0	0	-inf	0	0	-inf	0	0	-inf	0	0	-inf	0	0	-inf	0	0	-inf	0	0	-inf	0	0	-inf	0	0	-inf	0	0	-inf	0	0	-inf	0	0	-inf	0	0	-inf	0	0	-inf	11	11	74.96488837224022	0	0	-inf	0	0	-inf	0	0	-inf	0	0	-inf	0	0	-inf	0	0	-inf	0	0	-inf	0	0	-inf	0	0	-inf	0	0	-inf	0	0	-inf	0	0	-inf	0	0	-inf	0	0	-inf	0	0	-inf	0	0	-inf	0	0	-inf	0	0	-inf	0	0	-inf	0	0	-inf	0	0	-inf	0	0	-inf	0	0	-inf	0	0	-inf	0	0	-inf	0	0	-inf	0	0	-inf	0	0	-inf	38	38	127.22099577313136	0	0	-inf	0	0	-inf	0	0	-inf	0	0	-inf	0	0	-inf	0	0	-inf	7	7	144.6117008052788	0	0	-inf	0	0	-inf	0	0	-inf	0	0	-inf	0	0	-inf	0	0	-inf	0	0	-inf	0	0	-inf	0	0	-inf	0	0	-inf	0	0	-inf	0	0	-inf	0	0	-inf	0	0	-inf	0	0	-inf	0	0	-inf	0	0	-inf	0	0	-inf	0	0	-inf	0	0	-inf	0	0	-inf	0	0	-inf	0	0	-inf	0	0	-inf	0	0	-inf	0	0	-inf	0	0	-inf	0	0	-inf	0	0	-inf	0	0	-inf	0	0	-inf	0	0	-inf	0	0	-inf	0	0	-inf	0	0	-inf	0	0	-inf	0	0	-inf	0	0	-inf	0	0	-inf	0	0	-inf	0	0	-inf	0	0	-inf	0	0	-inf	0	0	-inf	0	0	-inf	0	0	-inf	0	0	-inf	0	0	-inf	0	0	-inf	0	0	-inf	0	0	-inf	0	0	-inf	0	0	-inf	0	0	-inf	0	0	-inf	0	0	-inf	0	0	-inf	0	0	-inf	0	0	-inf	0	0	-inf	0	0	-inf	10	10	55.0	0	0	-inf	0	0	-inf	11	11	43.74776334040147	0	0	-inf	0	0	-inf	0	0	-inf	0	0	-inf	0	0	-inf	0	0	-inf	0	0	-inf	0	0	-inf	14	14	49.714285714285715	0	0	-inf	0	0	-inf	33	33	82.95403985898028	0	0	-inf	0	0	-inf	0	0	-inf	0	0	-inf	0	0	-inf	0	0	-inf	0	0	-inf	0	0	-inf	0	0	-inf	0	0	-inf	0	0	-inf	0	0	-inf	0	0	-inf	0	0	-inf	0	0	-inf	7	7	46.52370258663223	0	0	-inf	0	0	-inf	0	0	-inf	0	0	-inf	0	0	-inf	0	0	-inf	0	0	-inf	0	0	-inf	15	15	98.35682536443313	7	7	85.97546954803178	0	0	-inf	24	24	60.24676531353506	0	0	-inf	0	0	-inf	0	0	-inf	0	0	-inf	0	0	-inf	0	0	-inf	0	0	-inf	0	0	-inf	0	0	-inf	0	0	-inf	0	0	-inf	0	0	-inf	0	0	-inf	0	0	-inf	0	0	-inf	0	0	-inf	0	0	-inf	0	0	-inf	0	0	-inf	0	0	-inf	0	0	-inf	0	0	-inf	0	0	-inf	0	0	-inf	0	0	-inf	0	0	-inf	11	11	98.01246227180432	11	11	90.72727272727273	0	0	-inf	0	0	-inf	0	0	-inf	0	0	-inf	7	7	41.0	0	0	-inf	0	0	-inf	0	0	-inf	0	0	-inf	0	0	-inf	41	41	46.16927826352885	0	0	-inf	0	0	-inf	0	0	-inf	0	0	-inf	0	0	-inf	0	0	-inf	7	7	95.0	0	0	-inf	0	0	-inf	0	0	-inf	0	0	-inf	0	0	-inf	0	0	-inf	8	8	99.875	0	0	-inf	0	0	-inf	0	0	-inf	0	0	-inf	0	0	-inf	0	0	-inf	0	0	-inf	0	0	-inf	0	0	-inf	0	0	-inf	0	0	-inf	0	0	-inf	0	0	-inf	0	0	-inf	0	0	-inf	0	0	-inf	0	0	-inf	0	0	-inf	0	0	-inf	0	0	-inf	0	0	-inf	0	0	-inf	0	0	-inf	0	0	-inf	0	0	-inf	47	47	56.10258772897178	48	48	42.99433819836789	0	0	-inf	0	0	-inf	0	0	-inf	0	0	-inf	0	0	-inf	0	0	-inf	0	0	-inf	0	0	-inf	16	16	101.94994085768575	0	0	-inf	13	13	47.730574975619874	0	0	-inf	0	0	-inf	10	10	57.45595737047014	0	0	-inf	0	0	-inf	0	0	-inf	0	0	-inf	0	0	-inf	0	0	-inf	0	0	-inf	0	0	-inf	0	0	-inf	0	0	-inf	0	0	-inf	0	0	-inf	0	0	-inf	149	149	139.2902457834442	0	0	-inf	0	0	-inf	0	0	-inf	0	0	-inf	0	0	-inf	0	0	-inf	0	0	-inf	0	0	-inf	10	10	86.2	0	0	-inf	0	0	-inf	0	0	-inf	0	0	-inf	0	0	-inf	0	0	-inf	0	0	-inf	14	14	97.01333406139473	0	0	-inf	0	0	-inf	0	0	-inf	0	0	-inf	0	0	-inf	0	0	-inf	0	0	-inf	0	0	-inf	0	0	-inf	0	0	-inf	0	0	-inf	0	0	-inf	0	0	-inf	0	0	-inf	0	0	-inf	0	0	-inf	0	0	-inf	0	0	-inf	0	0	-inf	0	0	-inf	0	0	-inf	0	0	-inf	0	0	-inf	0	0	-inf	0	0	-inf	0	0	-inf	0	0	-inf	0	0	-inf	0	0	-inf	0	0	-inf	12	12	61.75	0	0	-inf	0	0	-inf	0	0	-inf	0	0	-inf	0	0	-inf	0	0	-inf	0	0	-inf	0	0	-inf	0	0	-inf	0	0	-inf	0	0	-inf	0	0	-inf	0	0	-inf	0	0	-inf	0	0	-inf	0	0	-inf	0	0	-inf	0	0	-inf	0	0	-inf	0	0	-inf	0	0	-inf	0	0	-inf	0	0	-inf	0	0	-inf	0	0	-inf	0	0	-inf	0	0	-inf	0	0	-inf	0	0	-inf	0	0	-inf	0	0	-inf	0	0	-inf	0	0	-inf	0	0	-inf	0	0	-inf	0	0	-inf	0	0	-inf	0	0	-inf	0	0	-inf	0	0	-inf	0	0	-inf	0	0	-inf	0	0	-inf	0	0	-inf	0	0	-inf	0	0	-inf	0	0	-inf	0	0	-inf	0	0	-inf	0	0	-inf	0	0	-inf	0	0	-inf	0	0	-inf	0	0	-inf	0	0	-inf	0	0	-inf	0	0	-inf	0	0	-inf	0	0	-inf	0	0	-inf	0	0	-inf	0	0	-inf	0	0	-inf	0	0	-inf	0	0	-inf	0	0	-inf	0	0	-inf	0	0	-inf	0	0	-inf	0	0	-inf	0	0	-inf	8	8	42.64022026208201	0	0	-inf	0	0	-inf	0	0	-inf	0	0	-inf	0	0	-inf	0	0	-inf	0	0	-inf	0	0	-inf	0	0	-inf	0	0	-inf	0	0	-inf	0	0	-inf	37	37	90.3850679313145	0	0	-inf	0	0	-inf	0	0	-inf	13	13	42.564536856761954	0	0	-inf	0	0	-inf	0	0	-inf	0	0	-inf	0	0	-inf	8	8	52.64213562373095	0	0	-inf	0	0	-inf	0	0	-inf	0	0	-inf	0	0	-inf	0	0	-inf	0	0	-inf	0	0	-inf	0	0	-inf	0	0	-inf	0	0	-inf	0	0	-inf	0	0	-inf	0	0	-inf	0	0	-inf	0	0	-inf	0	0	-inf	0	0	-inf	0	0	-inf	0	0	-inf	0	0	-inf	0	0	-inf	0	0	-inf	0	0	-inf	0	0	-inf	7	7	53.61394019812862	0	0	-inf	0	0	-inf	0	0	-inf	0	0	-inf	0	0	-inf	0	0	-inf	0	0	-inf	0	0	-inf	0	0	-inf	0	0	-inf	0	0	-inf	0	0	-inf	0	0	-inf	0	0	-inf	0	0	-inf	0	0	-inf	0	0	-inf	0	0	-inf	0	0	-inf	0	0	-inf	0	0	-inf	0	0	-inf	0	0	-inf	0	0	-inf	0	0	-inf	0	0	-inf	0	0	-inf	0	0	-inf	0	0	-inf	8	8	157.72028476287204	0	0	-inf	0	0	-inf	0	0	-inf	0	0	-inf	0	0	-inf	0	0	-inf	8	8	106.61220890780172	0	0	-inf	0	0	-inf	0	0	-inf	0	0	-inf	0	0	-inf	0	0	-inf	0	0	-inf	14	14	102.81464048096812	0	0	-inf	0	0	-inf	0	0	-inf	0	0	-inf	0	0	-inf	0	0	-inf	0	0	-inf	0	0	-inf	0	0	-inf	0	0	-inf	0	0	-inf	0	0	-inf	0	0	-inf	0	0	-inf	0	0	-inf	8	8	97.7285358545278	7	7	58.739452219824145	0	0	-inf	0	0	-inf	0	0	-inf	0	0	-inf	0	0	-inf	0	0	-inf	0	0	-inf	0	0	-inf	0	0	-inf	0	0	-inf	0	0	-inf	0	0	-inf	8	8	42.23686105176359	0	0	-inf	0	0	-inf	0	0	-inf	0	0	-inf	0	0	-inf	11	11	44.53650790706043	0	0	-inf	0	0	-inf	0	0	-inf	0	0	-inf	0	0	-inf	8	8	132.44760246186513	0	0	-inf	0	0	-inf	0	0	-inf	0	0	-inf	species	Jeotgalibaca ciconiae
2621505	11	0	46.680925078175086	0	0	-inf	0	0	-inf	0	0	-inf	0	0	-inf	0	0	-inf	0	0	-inf	0	0	-inf	0	0	-inf	0	0	-inf	0	0	-inf	0	0	-inf	0	0	-inf	0	0	-inf	0	0	-inf	0	0	-inf	0	0	-inf	0	0	-inf	0	0	-inf	0	0	-inf	0	0	-inf	0	0	-inf	0	0	-inf	0	0	-inf	12	3	43.54737854124365	0	0	-inf	0	0	-inf	24	0	99.28009665189704	0	0	-inf	8	8	41.86396103067893	151	0	87.6858865896216	0	0	-inf	0	0	-inf	0	0	-inf	7	7	121.49979524403928	0	0	-inf	0	0	-inf	0	0	-inf	0	0	-inf	0	0	-inf	0	0	-inf	0	0	-inf	0	0	-inf	0	0	-inf	0	0	-inf	0	0	-inf	0	0	-inf	0	0	-inf	0	0	-inf	0	0	-inf	0	0	-inf	0	0	-inf	0	0	-inf	0	0	-inf	0	0	-inf	0	0	-inf	0	0	-inf	0	0	-inf	0	0	-inf	0	0	-inf	0	0	-inf	0	0	-inf	0	0	-inf	0	0	-inf	0	0	-inf	0	0	-inf	0	0	-inf	7	0	42.14421838162964	0	0	-inf	0	0	-inf	0	0	-inf	0	0	-inf	0	0	-inf	0	0	-inf	0	0	-inf	0	0	-inf	0	0	-inf	0	0	-inf	0	0	-inf	0	0	-inf	0	0	-inf	0	0	-inf	8	0	45.0	0	0	-inf	0	0	-inf	0	0	-inf	0	0	-inf	0	0	-inf	0	0	-inf	0	0	-inf	0	0	-inf	0	0	-inf	0	0	-inf	0	0	-inf	0	0	-inf	0	0	-inf	0	0	-inf	0	0	-inf	0	0	-inf	0	0	-inf	0	0	-inf	0	0	-inf	0	0	-inf	0	0	-inf	0	0	-inf	0	0	-inf	0	0	-inf	0	0	-inf	0	0	-inf	0	0	-inf	0	0	-inf	0	0	-inf	0	0	-inf	0	0	-inf	0	0	-inf	0	0	-inf	0	0	-inf	0	0	-inf	0	0	-inf	0	0	-inf	0	0	-inf	0	0	-inf	10	0	40.0	0	0	-inf	0	0	-inf	13	0	55.890844016241154	0	0	-inf	0	0	-inf	20	0	58.936291114694065	0	0	-inf	12	0	45.83572204332601	0	0	-inf	7	0	42.843892584878205	0	0	-inf	0	0	-inf	0	0	-inf	0	0	-inf	0	0	-inf	0	0	-inf	11	11	61.727814571786354	0	0	-inf	0	0	-inf	0	0	-inf	0	0	-inf	0	0	-inf	0	0	-inf	7	7	61.57142857142857	0	0	-inf	0	0	-inf	0	0	-inf	0	0	-inf	0	0	-inf	0	0	-inf	0	0	-inf	11	1	67.29742734641933	0	0	-inf	0	0	-inf	9	2	80.00915295447693	0	0	-inf	0	0	-inf	0	0	-inf	0	0	-inf	0	0	-inf	0	0	-inf	22	3	43.77796475557612	0	0	-inf	0	0	-inf	0	0	-inf	0	0	-inf	0	0	-inf	0	0	-inf	0	0	-inf	8	0	42.758996061716786	0	0	-inf	0	0	-inf	7	7	64.01173067465486	0	0	-inf	98	0	71.91655251475079	0	0	-inf	0	0	-inf	0	0	-inf	0	0	-inf	0	0	-inf	0	0	-inf	0	0	-inf	8	0	43.91884155871668	0	0	-inf	0	0	-inf	0	0	-inf	0	0	-inf	0	0	-inf	0	0	-inf	23	5	57.74786529228692	0	0	-inf	0	0	-inf	0	0	-inf	0	0	-inf	0	0	-inf	0	0	-inf	0	0	-inf	0	0	-inf	0	0	-inf	0	0	-inf	0	0	-inf	0	0	-inf	86	0	54.687547890807046	0	0	-inf	0	0	-inf	0	0	-inf	0	0	-inf	0	0	-inf	0	0	-inf	0	0	-inf	0	0	-inf	0	0	-inf	0	0	-inf	0	0	-inf	0	0	-inf	0	0	-inf	0	0	-inf	7	7	44.284487554280624	0	0	-inf	0	0	-inf	0	0	-inf	15	5	75.95719832473951	0	0	-inf	0	0	-inf	0	0	-inf	0	0	-inf	0	0	-inf	0	0	-inf	0	0	-inf	0	0	-inf	0	0	-inf	0	0	-inf	0	0	-inf	0	0	-inf	0	0	-inf	33	0	47.152779774768305	0	0	-inf	0	0	-inf	0	0	-inf	0	0	-inf	0	0	-inf	0	0	-inf	0	0	-inf	0	0	-inf	0	0	-inf	0	0	-inf	34	0	90.51110139597154	0	0	-inf	0	0	-inf	0	0	-inf	0	0	-inf	0	0	-inf	0	0	-inf	0	0	-inf	0	0	-inf	0	0	-inf	0	0	-inf	0	0	-inf	0	0	-inf	0	0	-inf	0	0	-inf	0	0	-inf	8	0	42.94238815542512	0	0	-inf	0	0	-inf	0	0	-inf	0	0	-inf	0	0	-inf	0	0	-inf	9	0	40.31527676102158	9	2	47.53575748029752	0	0	-inf	0	0	-inf	0	0	-inf	0	0	-inf	0	0	-inf	0	0	-inf	0	0	-inf	0	0	-inf	0	0	-inf	0	0	-inf	0	0	-inf	0	0	-inf	0	0	-inf	0	0	-inf	0	0	-inf	0	0	-inf	0	0	-inf	0	0	-inf	0	0	-inf	0	0	-inf	0	0	-inf	0	0	-inf	0	0	-inf	0	0	-inf	0	0	-inf	0	0	-inf	0	0	-inf	13	0	43.43527949014451	0	0	-inf	0	0	-inf	0	0	-inf	0	0	-inf	0	0	-inf	0	0	-inf	0	0	-inf	0	0	-inf	0	0	-inf	0	0	-inf	0	0	-inf	0	0	-inf	0	0	-inf	0	0	-inf	0	0	-inf	0	0	-inf	0	0	-inf	0	0	-inf	0	0	-inf	7	7	50.15475158866932	0	0	-inf	0	0	-inf	0	0	-inf	0	0	-inf	8	0	46.75861046343716	0	0	-inf	0	0	-inf	0	0	-inf	0	0	-inf	0	0	-inf	0	0	-inf	0	0	-inf	0	0	-inf	0	0	-inf	0	0	-inf	0	0	-inf	0	0	-inf	0	0	-inf	0	0	-inf	0	0	-inf	0	0	-inf	0	0	-inf	0	0	-inf	0	0	-inf	0	0	-inf	0	0	-inf	20	1	45.1556349186104	49	0	50.18993821424767	0	0	-inf	0	0	-inf	0	0	-inf	0	0	-inf	0	0	-inf	0	0	-inf	0	0	-inf	0	0	-inf	0	0	-inf	0	0	-inf	0	0	-inf	0	0	-inf	0	0	-inf	0	0	-inf	0	0	-inf	0	0	-inf	0	0	-inf	0	0	-inf	0	0	-inf	0	0	-inf	0	0	-inf	0	0	-inf	0	0	-inf	0	0	-inf	0	0	-inf	0	0	-inf	0	0	-inf	0	0	-inf	0	0	-inf	0	0	-inf	0	0	-inf	0	0	-inf	0	0	-inf	0	0	-inf	10	0	43.264337522473745	0	0	-inf	0	0	-inf	0	0	-inf	0	0	-inf	0	0	-inf	0	0	-inf	0	0	-inf	0	0	-inf	62	6	58.26334804797195	0	0	-inf	0	0	-inf	0	0	-inf	0	0	-inf	0	0	-inf	0	0	-inf	0	0	-inf	0	0	-inf	0	0	-inf	0	0	-inf	14	0	57.344507647636654	0	0	-inf	0	0	-inf	0	0	-inf	0	0	-inf	0	0	-inf	0	0	-inf	0	0	-inf	0	0	-inf	0	0	-inf	0	0	-inf	0	0	-inf	0	0	-inf	0	0	-inf	0	0	-inf	0	0	-inf	0	0	-inf	0	0	-inf	0	0	-inf	0	0	-inf	0	0	-inf	0	0	-inf	0	0	-inf	0	0	-inf	0	0	-inf	0	0	-inf	0	0	-inf	0	0	-inf	0	0	-inf	0	0	-inf	16	5	68.17068411773512	0	0	-inf	0	0	-inf	0	0	-inf	0	0	-inf	0	0	-inf	14	3	81.15634517020128	0	0	-inf	0	0	-inf	0	0	-inf	0	0	-inf	0	0	-inf	0	0	-inf	0	0	-inf	0	0	-inf	0	0	-inf	0	0	-inf	0	0	-inf	0	0	-inf	0	0	-inf	0	0	-inf	0	0	-inf	0	0	-inf	0	0	-inf	0	0	-inf	0	0	-inf	0	0	-inf	0	0	-inf	0	0	-inf	0	0	-inf	0	0	-inf	0	0	-inf	0	0	-inf	0	0	-inf	0	0	-inf	0	0	-inf	0	0	-inf	0	0	-inf	0	0	-inf	0	0	-inf	0	0	-inf	0	0	-inf	0	0	-inf	0	0	-inf	0	0	-inf	126	0	117.39352318912202	0	0	-inf	0	0	-inf	0	0	-inf	0	0	-inf	0	0	-inf	0	0	-inf	0	0	-inf	0	0	-inf	0	0	-inf	0	0	-inf	0	0	-inf	0	0	-inf	0	0	-inf	0	0	-inf	10	0	44.0	0	0	-inf	0	0	-inf	0	0	-inf	0	0	-inf	0	0	-inf	0	0	-inf	0	0	-inf	0	0	-inf	0	0	-inf	0	0	-inf	0	0	-inf	16	0	41.62122892633432	0	0	-inf	0	0	-inf	0	0	-inf	0	0	-inf	0	0	-inf	0	0	-inf	0	0	-inf	0	0	-inf	0	0	-inf	0	0	-inf	0	0	-inf	0	0	-inf	10	10	69.9	0	0	-inf	0	0	-inf	0	0	-inf	0	0	-inf	0	0	-inf	0	0	-inf	0	0	-inf	0	0	-inf	0	0	-inf	0	0	-inf	0	0	-inf	0	0	-inf	0	0	-inf	0	0	-inf	0	0	-inf	0	0	-inf	0	0	-inf	0	0	-inf	0	0	-inf	0	0	-inf	0	0	-inf	0	0	-inf	0	0	-inf	0	0	-inf	0	0	-inf	0	0	-inf	0	0	-inf	0	0	-inf	0	0	-inf	0	0	-inf	50	0	47.72421312135969	0	0	-inf	0	0	-inf	0	0	-inf	28	1	72.25609110062041	0	0	-inf	0	0	-inf	0	0	-inf	0	0	-inf	8	0	42.125	0	0	-inf	0	0	-inf	0	0	-inf	0	0	-inf	0	0	-inf	0	0	-inf	0	0	-inf	0	0	-inf	9	0	45.544994981342256	0	0	-inf	0	0	-inf	0	0	-inf	0	0	-inf	0	0	-inf	0	0	-inf	0	0	-inf	10	0	41.0	0	0	-inf	0	0	-inf	0	0	-inf	0	0	-inf	21	4	43.598862846075065	0	0	-inf	0	0	-inf	12	1	46.97677927289886	0	0	-inf	0	0	-inf	0	0	-inf	0	0	-inf	0	0	-inf	0	0	-inf	0	0	-inf	0	0	-inf	0	0	-inf	0	0	-inf	0	0	-inf	0	0	-inf	0	0	-inf	7	0	44.714285714285715	0	0	-inf	0	0	-inf	0	0	-inf	0	0	-inf	0	0	-inf	0	0	-inf	0	0	-inf	0	0	-inf	7	7	54.58752833888688	10	0	43.21446696754246	0	0	-inf	0	0	-inf	0	0	-inf	0	0	-inf	0	0	-inf	0	0	-inf	7	7	45.11578873620158	0	0	-inf	0	0	-inf	15	1	43.2	0	0	-inf	0	0	-inf	0	0	-inf	0	0	-inf	0	0	-inf	0	0	-inf	0	0	-inf	0	0	-inf	0	0	-inf	0	0	-inf	0	0	-inf	0	0	-inf	0	0	-inf	0	0	-inf	0	0	-inf	0	0	-inf	0	0	-inf	0	0	-inf	0	0	-inf	0	0	-inf	0	0	-inf	0	0	-inf	0	0	-inf	0	0	-inf	37	0	46.777282744512114	0	0	-inf	0	0	-inf	13	4	42.78655458015731	0	0	-inf	0	0	-inf	0	0	-inf	0	0	-inf	0	0	-inf	0	0	-inf	0	0	-inf	0	0	-inf	0	0	-inf	0	0	-inf	0	0	-inf	10	0	42.36048778674269	0	0	-inf	0	0	-inf	0	0	-inf	0	0	-inf	0	0	-inf	0	0	-inf	0	0	-inf	0	0	-inf	0	0	-inf	23	0	94.53148254584286	0	0	-inf	0	0	-inf	0	0	-inf	0	0	-inf	0	0	-inf	0	0	-inf	0	0	-inf	0	0	-inf	0	0	-inf	0	0	-inf	0	0	-inf	0	0	-inf	24	0	43.0082841565561	0	0	-inf	0	0	-inf	7	0	46.39144505288252	0	0	-inf	0	0	-inf	0	0	-inf	0	0	-inf	0	0	-inf	0	0	-inf	0	0	-inf	0	0	-inf	0	0	-inf	0	0	-inf	0	0	-inf	0	0	-inf	0	0	-inf	0	0	-inf	0	0	-inf	0	0	-inf	0	0	-inf	0	0	-inf	0	0	-inf	0	0	-inf	0	0	-inf	0	0	-inf	0	0	-inf	0	0	-inf	9	0	43.17563731152706	0	0	-inf	0	0	-inf	26	1	44.151514607217955	0	0	-inf	0	0	-inf	0	0	-inf	0	0	-inf	0	0	-inf	9	9	42.94743465939791	0	0	-inf	0	0	-inf	0	0	-inf	39	1	41.789659973998674	no_rank	unclassified Jeotgalibaca
1903686	0	0	-inf	0	0	-inf	0	0	-inf	0	0	-inf	0	0	-inf	0	0	-inf	0	0	-inf	0	0	-inf	0	0	-inf	0	0	-inf	0	0	-inf	0	0	-inf	0	0	-inf	0	0	-inf	0	0	-inf	0	0	-inf	0	0	-inf	0	0	-inf	0	0	-inf	0	0	-inf	0	0	-inf	0	0	-inf	0	0	-inf	0	0	-inf	9	9	43.888888888888886	0	0	-inf	0	0	-inf	17	17	119.1552387367555	0	0	-inf	0	0	-inf	75	75	102.49083032410394	0	0	-inf	0	0	-inf	0	0	-inf	0	0	-inf	0	0	-inf	0	0	-inf	0	0	-inf	0	0	-inf	0	0	-inf	0	0	-inf	0	0	-inf	0	0	-inf	0	0	-inf	0	0	-inf	0	0	-inf	0	0	-inf	0	0	-inf	0	0	-inf	0	0	-inf	0	0	-inf	0	0	-inf	0	0	-inf	0	0	-inf	0	0	-inf	0	0	-inf	0	0	-inf	0	0	-inf	0	0	-inf	0	0	-inf	0	0	-inf	0	0	-inf	0	0	-inf	0	0	-inf	0	0	-inf	0	0	-inf	0	0	-inf	0	0	-inf	0	0	-inf	0	0	-inf	0	0	-inf	0	0	-inf	0	0	-inf	0	0	-inf	0	0	-inf	0	0	-inf	0	0	-inf	0	0	-inf	0	0	-inf	0	0	-inf	0	0	-inf	0	0	-inf	0	0	-inf	0	0	-inf	0	0	-inf	0	0	-inf	0	0	-inf	0	0	-inf	0	0	-inf	0	0	-inf	0	0	-inf	0	0	-inf	0	0	-inf	0	0	-inf	0	0	-inf	0	0	-inf	0	0	-inf	0	0	-inf	0	0	-inf	0	0	-inf	0	0	-inf	0	0	-inf	0	0	-inf	0	0	-inf	0	0	-inf	0	0	-inf	0	0	-inf	0	0	-inf	0	0	-inf	0	0	-inf	0	0	-inf	0	0	-inf	0	0	-inf	0	0	-inf	0	0	-inf	0	0	-inf	0	0	-inf	0	0	-inf	0	0	-inf	0	0	-inf	0	0	-inf	0	0	-inf	0	0	-inf	0	0	-inf	0	0	-inf	13	13	55.890844016241154	0	0	-inf	0	0	-inf	8	8	81.198484809835	0	0	-inf	0	0	-inf	0	0	-inf	0	0	-inf	0	0	-inf	0	0	-inf	0	0	-inf	0	0	-inf	0	0	-inf	0	0	-inf	0	0	-inf	0	0	-inf	0	0	-inf	0	0	-inf	0	0	-inf	0	0	-inf	0	0	-inf	0	0	-inf	0	0	-inf	0	0	-inf	0	0	-inf	0	0	-inf	0	0	-inf	0	0	-inf	0	0	-inf	10	10	69.92717008106126	0	0	-inf	0	0	-inf	7	7	80.86891094147033	0	0	-inf	0	0	-inf	0	0	-inf	0	0	-inf	0	0	-inf	0	0	-inf	0	0	-inf	0	0	-inf	0	0	-inf	0	0	-inf	0	0	-inf	0	0	-inf	0	0	-inf	0	0	-inf	0	0	-inf	0	0	-inf	0	0	-inf	0	0	-inf	0	0	-inf	73	73	69.87003729409308	0	0	-inf	0	0	-inf	0	0	-inf	0	0	-inf	0	0	-inf	0	0	-inf	0	0	-inf	0	0	-inf	0	0	-inf	0	0	-inf	0	0	-inf	0	0	-inf	0	0	-inf	0	0	-inf	18	18	48.1198432845113	0	0	-inf	0	0	-inf	0	0	-inf	0	0	-inf	0	0	-inf	0	0	-inf	0	0	-inf	0	0	-inf	0	0	-inf	0	0	-inf	0	0	-inf	0	0	-inf	70	70	54.706119963542136	0	0	-inf	0	0	-inf	0	0	-inf	0	0	-inf	0	0	-inf	0	0	-inf	0	0	-inf	0	0	-inf	0	0	-inf	0	0	-inf	0	0	-inf	0	0	-inf	0	0	-inf	0	0	-inf	0	0	-inf	0	0	-inf	0	0	-inf	0	0	-inf	0	0	-inf	0	0	-inf	0	0	-inf	0	0	-inf	0	0	-inf	0	0	-inf	0	0	-inf	0	0	-inf	0	0	-inf	0	0	-inf	0	0	-inf	0	0	-inf	0	0	-inf	0	0	-inf	20	20	44.035924647434264	0	0	-inf	0	0	-inf	0	0	-inf	0	0	-inf	0	0	-inf	0	0	-inf	0	0	-inf	0	0	-inf	0	0	-inf	0	0	-inf	25	25	95.07852669220766	0	0	-inf	0	0	-inf	0	0	-inf	0	0	-inf	0	0	-inf	0	0	-inf	0	0	-inf	0	0	-inf	0	0	-inf	0	0	-inf	0	0	-inf	0	0	-inf	0	0	-inf	0	0	-inf	0	0	-inf	0	0	-inf	0	0	-inf	0	0	-inf	0	0	-inf	0	0	-inf	0	0	-inf	0	0	-inf	0	0	-inf	0	0	-inf	0	0	-inf	0	0	-inf	0	0	-inf	0	0	-inf	0	0	-inf	0	0	-inf	0	0	-inf	0	0	-inf	0	0	-inf	0	0	-inf	0	0	-inf	0	0	-inf	0	0	-inf	0	0	-inf	0	0	-inf	0	0	-inf	0	0	-inf	0	0	-inf	0	0	-inf	0	0	-inf	0	0	-inf	0	0	-inf	0	0	-inf	0	0	-inf	0	0	-inf	0	0	-inf	0	0	-inf	0	0	-inf	0	0	-inf	0	0	-inf	0	0	-inf	0	0	-inf	0	0	-inf	0	0	-inf	0	0	-inf	0	0	-inf	0	0	-inf	0	0	-inf	0	0	-inf	0	0	-inf	0	0	-inf	0	0	-inf	0	0	-inf	0	0	-inf	0	0	-inf	0	0	-inf	0	0	-inf	0	0	-inf	0	0	-inf	0	0	-inf	0	0	-inf	0	0	-inf	0	0	-inf	0	0	-inf	0	0	-inf	0	0	-inf	0	0	-inf	0	0	-inf	0	0	-inf	0	0	-inf	0	0	-inf	0	0	-inf	0	0	-inf	0	0	-inf	0	0	-inf	0	0	-inf	0	0	-inf	0	0	-inf	0	0	-inf	0	0	-inf	0	0	-inf	0	0	-inf	0	0	-inf	0	0	-inf	19	19	44.111194651168844	0	0	-inf	0	0	-inf	0	0	-inf	0	0	-inf	0	0	-inf	0	0	-inf	0	0	-inf	0	0	-inf	0	0	-inf	0	0	-inf	0	0	-inf	0	0	-inf	0	0	-inf	0	0	-inf	0	0	-inf	0	0	-inf	0	0	-inf	0	0	-inf	0	0	-inf	0	0	-inf	0	0	-inf	0	0	-inf	0	0	-inf	0	0	-inf	0	0	-inf	0	0	-inf	0	0	-inf	0	0	-inf	0	0	-inf	0	0	-inf	0	0	-inf	0	0	-inf	0	0	-inf	0	0	-inf	0	0	-inf	0	0	-inf	0	0	-inf	0	0	-inf	0	0	-inf	0	0	-inf	0	0	-inf	0	0	-inf	0	0	-inf	0	0	-inf	56	56	59.27991647085061	0	0	-inf	0	0	-inf	0	0	-inf	0	0	-inf	0	0	-inf	0	0	-inf	0	0	-inf	0	0	-inf	0	0	-inf	0	0	-inf	7	7	50.403301009559016	0	0	-inf	0	0	-inf	0	0	-inf	0	0	-inf	0	0	-inf	0	0	-inf	0	0	-inf	0	0	-inf	0	0	-inf	0	0	-inf	0	0	-inf	0	0	-inf	0	0	-inf	0	0	-inf	0	0	-inf	0	0	-inf	0	0	-inf	0	0	-inf	0	0	-inf	0	0	-inf	0	0	-inf	0	0	-inf	0	0	-inf	0	0	-inf	0	0	-inf	0	0	-inf	0	0	-inf	0	0	-inf	0	0	-inf	11	11	40.52099508034199	0	0	-inf	0	0	-inf	0	0	-inf	0	0	-inf	0	0	-inf	11	11	84.96926549529425	0	0	-inf	0	0	-inf	0	0	-inf	0	0	-inf	0	0	-inf	0	0	-inf	0	0	-inf	0	0	-inf	0	0	-inf	0	0	-inf	0	0	-inf	0	0	-inf	0	0	-inf	0	0	-inf	0	0	-inf	0	0	-inf	0	0	-inf	0	0	-inf	0	0	-inf	0	0	-inf	0	0	-inf	0	0	-inf	0	0	-inf	0	0	-inf	0	0	-inf	0	0	-inf	0	0	-inf	0	0	-inf	0	0	-inf	0	0	-inf	0	0	-inf	0	0	-inf	0	0	-inf	0	0	-inf	0	0	-inf	0	0	-inf	0	0	-inf	0	0	-inf	76	76	140.53060798464023	0	0	-inf	0	0	-inf	0	0	-inf	0	0	-inf	0	0	-inf	0	0	-inf	0	0	-inf	0	0	-inf	0	0	-inf	0	0	-inf	0	0	-inf	0	0	-inf	0	0	-inf	0	0	-inf	0	0	-inf	0	0	-inf	0	0	-inf	0	0	-inf	0	0	-inf	0	0	-inf	0	0	-inf	0	0	-inf	0	0	-inf	0	0	-inf	0	0	-inf	0	0	-inf	0	0	-inf	0	0	-inf	0	0	-inf	0	0	-inf	0	0	-inf	0	0	-inf	0	0	-inf	0	0	-inf	0	0	-inf	0	0	-inf	0	0	-inf	0	0	-inf	0	0	-inf	0	0	-inf	0	0	-inf	0	0	-inf	0	0	-inf	0	0	-inf	0	0	-inf	0	0	-inf	0	0	-inf	0	0	-inf	0	0	-inf	0	0	-inf	0	0	-inf	0	0	-inf	0	0	-inf	0	0	-inf	0	0	-inf	0	0	-inf	0	0	-inf	0	0	-inf	0	0	-inf	0	0	-inf	0	0	-inf	0	0	-inf	0	0	-inf	0	0	-inf	0	0	-inf	0	0	-inf	0	0	-inf	0	0	-inf	0	0	-inf	0	0	-inf	50	50	47.72421312135969	0	0	-inf	0	0	-inf	0	0	-inf	27	27	73.45076114138413	0	0	-inf	0	0	-inf	0	0	-inf	0	0	-inf	8	8	42.125	0	0	-inf	0	0	-inf	0	0	-inf	0	0	-inf	0	0	-inf	0	0	-inf	0	0	-inf	0	0	-inf	0	0	-inf	0	0	-inf	0	0	-inf	0	0	-inf	0	0	-inf	0	0	-inf	0	0	-inf	0	0	-inf	10	10	41.0	0	0	-inf	0	0	-inf	0	0	-inf	0	0	-inf	17	17	43.05882352941177	0	0	-inf	0	0	-inf	0	0	-inf	0	0	-inf	0	0	-inf	0	0	-inf	0	0	-inf	0	0	-inf	0	0	-inf	0	0	-inf	0	0	-inf	0	0	-inf	0	0	-inf	0	0	-inf	0	0	-inf	0	0	-inf	0	0	-inf	0	0	-inf	0	0	-inf	0	0	-inf	0	0	-inf	0	0	-inf	0	0	-inf	0	0	-inf	0	0	-inf	0	0	-inf	0	0	-inf	0	0	-inf	0	0	-inf	0	0	-inf	0	0	-inf	0	0	-inf	0	0	-inf	0	0	-inf	0	0	-inf	0	0	-inf	14	14	41.357142857142854	0	0	-inf	0	0	-inf	0	0	-inf	0	0	-inf	0	0	-inf	0	0	-inf	0	0	-inf	0	0	-inf	0	0	-inf	0	0	-inf	0	0	-inf	0	0	-inf	0	0	-inf	0	0	-inf	0	0	-inf	0	0	-inf	0	0	-inf	0	0	-inf	0	0	-inf	0	0	-inf	0	0	-inf	0	0	-inf	0	0	-inf	0	0	-inf	0	0	-inf	0	0	-inf	0	0	-inf	0	0	-inf	0	0	-inf	0	0	-inf	0	0	-inf	0	0	-inf	0	0	-inf	0	0	-inf	0	0	-inf	0	0	-inf	0	0	-inf	0	0	-inf	0	0	-inf	0	0	-inf	0	0	-inf	0	0	-inf	0	0	-inf	0	0	-inf	0	0	-inf	0	0	-inf	0	0	-inf	0	0	-inf	0	0	-inf	16	16	107.37447244593957	0	0	-inf	0	0	-inf	0	0	-inf	0	0	-inf	0	0	-inf	0	0	-inf	0	0	-inf	0	0	-inf	0	0	-inf	0	0	-inf	0	0	-inf	0	0	-inf	0	0	-inf	0	0	-inf	0	0	-inf	7	7	46.39144505288252	0	0	-inf	0	0	-inf	0	0	-inf	0	0	-inf	0	0	-inf	0	0	-inf	0	0	-inf	0	0	-inf	0	0	-inf	0	0	-inf	0	0	-inf	0	0	-inf	0	0	-inf	0	0	-inf	0	0	-inf	0	0	-inf	0	0	-inf	0	0	-inf	0	0	-inf	0	0	-inf	0	0	-inf	0	0	-inf	0	0	-inf	0	0	-inf	0	0	-inf	0	0	-inf	0	0	-inf	25	25	44.129635799113274	0	0	-inf	0	0	-inf	0	0	-inf	0	0	-inf	0	0	-inf	0	0	-inf	0	0	-inf	0	0	-inf	0	0	-inf	38	38	41.78412471015653	species	Jeotgalibaca sp. PTS2502
2908211	11	11	46.680925078175086	0	0	-inf	0	0	-inf	0	0	-inf	0	0	-inf	0	0	-inf	0	0	-inf	0	0	-inf	0	0	-inf	0	0	-inf	0	0	-inf	0	0	-inf	0	0	-inf	0	0	-inf	0	0	-inf	0	0	-inf	0	0	-inf	0	0	-inf	0	0	-inf	0	0	-inf	0	0	-inf	0	0	-inf	0	0	-inf	0	0	-inf	0	0	-inf	0	0	-inf	0	0	-inf	7	7	51.011894445812175	0	0	-inf	0	0	-inf	76	76	73.07574474638245	0	0	-inf	0	0	-inf	0	0	-inf	0	0	-inf	0	0	-inf	0	0	-inf	0	0	-inf	0	0	-inf	0	0	-inf	0	0	-inf	0	0	-inf	0	0	-inf	0	0	-inf	0	0	-inf	0	0	-inf	0	0	-inf	0	0	-inf	0	0	-inf	0	0	-inf	0	0	-inf	0	0	-inf	0	0	-inf	0	0	-inf	0	0	-inf	0	0	-inf	0	0	-inf	0	0	-inf	0	0	-inf	0	0	-inf	0	0	-inf	0	0	-inf	0	0	-inf	0	0	-inf	0	0	-inf	0	0	-inf	0	0	-inf	7	7	42.14421838162964	0	0	-inf	0	0	-inf	0	0	-inf	0	0	-inf	0	0	-inf	0	0	-inf	0	0	-inf	0	0	-inf	0	0	-inf	0	0	-inf	0	0	-inf	0	0	-inf	0	0	-inf	0	0	-inf	8	8	45.0	0	0	-inf	0	0	-inf	0	0	-inf	0	0	-inf	0	0	-inf	0	0	-inf	0	0	-inf	0	0	-inf	0	0	-inf	0	0	-inf	0	0	-inf	0	0	-inf	0	0	-inf	0	0	-inf	0	0	-inf	0	0	-inf	0	0	-inf	0	0	-inf	0	0	-inf	0	0	-inf	0	0	-inf	0	0	-inf	0	0	-inf	0	0	-inf	0	0	-inf	0	0	-inf	0	0	-inf	0	0	-inf	0	0	-inf	0	0	-inf	0	0	-inf	0	0	-inf	0	0	-inf	0	0	-inf	0	0	-inf	0	0	-inf	0	0	-inf	0	0	-inf	0	0	-inf	10	10	40.0	0	0	-inf	0	0	-inf	0	0	-inf	0	0	-inf	0	0	-inf	12	12	44.09482865126679	0	0	-inf	12	12	45.83572204332601	0	0	-inf	7	7	42.843892584878205	0	0	-inf	0	0	-inf	0	0	-inf	0	0	-inf	0	0	-inf	0	0	-inf	0	0	-inf	0	0	-inf	0	0	-inf	0	0	-inf	0	0	-inf	0	0	-inf	0	0	-inf	0	0	-inf	0	0	-inf	0	0	-inf	0	0	-inf	0	0	-inf	0	0	-inf	0	0	-inf	0	0	-inf	0	0	-inf	0	0	-inf	0	0	-inf	0	0	-inf	0	0	-inf	0	0	-inf	0	0	-inf	0	0	-inf	0	0	-inf	0	0	-inf	19	19	43.90080129593024	0	0	-inf	0	0	-inf	0	0	-inf	0	0	-inf	0	0	-inf	0	0	-inf	0	0	-inf	8	8	42.758996061716786	0	0	-inf	0	0	-inf	0	0	-inf	0	0	-inf	25	25	77.89237695907129	0	0	-inf	0	0	-inf	0	0	-inf	0	0	-inf	0	0	-inf	0	0	-inf	0	0	-inf	8	8	43.91884155871668	0	0	-inf	0	0	-inf	0	0	-inf	0	0	-inf	0	0	-inf	0	0	-inf	0	0	-inf	0	0	-inf	0	0	-inf	0	0	-inf	0	0	-inf	0	0	-inf	0	0	-inf	0	0	-inf	0	0	-inf	0	0	-inf	0	0	-inf	0	0	-inf	0	0	-inf	16	16	54.60629507259103	0	0	-inf	0	0	-inf	0	0	-inf	0	0	-inf	0	0	-inf	0	0	-inf	0	0	-inf	0	0	-inf	0	0	-inf	0	0	-inf	0	0	-inf	0	0	-inf	0	0	-inf	0	0	-inf	0	0	-inf	0	0	-inf	0	0	-inf	0	0	-inf	10	10	47.00670510054453	0	0	-inf	0	0	-inf	0	0	-inf	0	0	-inf	0	0	-inf	0	0	-inf	0	0	-inf	0	0	-inf	0	0	-inf	0	0	-inf	0	0	-inf	0	0	-inf	0	0	-inf	13	13	51.94794150912837	0	0	-inf	0	0	-inf	0	0	-inf	0	0	-inf	0	0	-inf	0	0	-inf	0	0	-inf	0	0	-inf	0	0	-inf	0	0	-inf	9	9	77.82380890642676	0	0	-inf	0	0	-inf	0	0	-inf	0	0	-inf	0	0	-inf	0	0	-inf	0	0	-inf	0	0	-inf	0	0	-inf	0	0	-inf	0	0	-inf	0	0	-inf	0	0	-inf	0	0	-inf	0	0	-inf	8	8	42.94238815542512	0	0	-inf	0	0	-inf	0	0	-inf	0	0	-inf	0	0	-inf	0	0	-inf	9	9	40.31527676102158	7	7	46.285714285714285	0	0	-inf	0	0	-inf	0	0	-inf	0	0	-inf	0	0	-inf	0	0	-inf	0	0	-inf	0	0	-inf	0	0	-inf	0	0	-inf	0	0	-inf	0	0	-inf	0	0	-inf	0	0	-inf	0	0	-inf	0	0	-inf	0	0	-inf	0	0	-inf	0	0	-inf	0	0	-inf	0	0	-inf	0	0	-inf	0	0	-inf	0	0	-inf	0	0	-inf	0	0	-inf	0	0	-inf	13	13	43.43527949014451	0	0	-inf	0	0	-inf	0	0	-inf	0	0	-inf	0	0	-inf	0	0	-inf	0	0	-inf	0	0	-inf	0	0	-inf	0	0	-inf	0	0	-inf	0	0	-inf	0	0	-inf	0	0	-inf	0	0	-inf	0	0	-inf	0	0	-inf	0	0	-inf	0	0	-inf	0	0	-inf	0	0	-inf	0	0	-inf	0	0	-inf	0	0	-inf	8	8	46.75861046343716	0	0	-inf	0	0	-inf	0	0	-inf	0	0	-inf	0	0	-inf	0	0	-inf	0	0	-inf	0	0	-inf	0	0	-inf	0	0	-inf	0	0	-inf	0	0	-inf	0	0	-inf	0	0	-inf	0	0	-inf	0	0	-inf	0	0	-inf	0	0	-inf	0	0	-inf	0	0	-inf	0	0	-inf	0	0	-inf	49	49	50.18993821424767	0	0	-inf	0	0	-inf	0	0	-inf	0	0	-inf	0	0	-inf	0	0	-inf	0	0	-inf	0	0	-inf	0	0	-inf	0	0	-inf	0	0	-inf	0	0	-inf	0	0	-inf	0	0	-inf	0	0	-inf	0	0	-inf	0	0	-inf	0	0	-inf	0	0	-inf	0	0	-inf	0	0	-inf	0	0	-inf	0	0	-inf	0	0	-inf	0	0	-inf	0	0	-inf	0	0	-inf	0	0	-inf	0	0	-inf	0	0	-inf	0	0	-inf	0	0	-inf	0	0	-inf	0	0	-inf	10	10	43.264337522473745	0	0	-inf	0	0	-inf	0	0	-inf	0	0	-inf	0	0	-inf	0	0	-inf	0	0	-inf	0	0	-inf	0	0	-inf	0	0	-inf	0	0	-inf	0	0	-inf	0	0	-inf	0	0	-inf	0	0	-inf	0	0	-inf	0	0	-inf	0	0	-inf	0	0	-inf	7	7	64.28571428571429	0	0	-inf	0	0	-inf	0	0	-inf	0	0	-inf	0	0	-inf	0	0	-inf	0	0	-inf	0	0	-inf	0	0	-inf	0	0	-inf	0	0	-inf	0	0	-inf	0	0	-inf	0	0	-inf	0	0	-inf	0	0	-inf	0	0	-inf	0	0	-inf	0	0	-inf	0	0	-inf	0	0	-inf	0	0	-inf	0	0	-inf	0	0	-inf	0	0	-inf	0	0	-inf	0	0	-inf	0	0	-inf	0	0	-inf	0	0	-inf	0	0	-inf	0	0	-inf	0	0	-inf	0	0	-inf	0	0	-inf	0	0	-inf	0	0	-inf	0	0	-inf	0	0	-inf	0	0	-inf	0	0	-inf	0	0	-inf	0	0	-inf	0	0	-inf	0	0	-inf	0	0	-inf	0	0	-inf	0	0	-inf	0	0	-inf	0	0	-inf	0	0	-inf	0	0	-inf	0	0	-inf	0	0	-inf	0	0	-inf	0	0	-inf	0	0	-inf	0	0	-inf	0	0	-inf	0	0	-inf	0	0	-inf	0	0	-inf	0	0	-inf	0	0	-inf	0	0	-inf	0	0	-inf	0	0	-inf	0	0	-inf	0	0	-inf	0	0	-inf	0	0	-inf	0	0	-inf	0	0	-inf	0	0	-inf	50	50	82.22515429993437	0	0	-inf	0	0	-inf	0	0	-inf	0	0	-inf	0	0	-inf	0	0	-inf	0	0	-inf	0	0	-inf	0	0	-inf	0	0	-inf	0	0	-inf	0	0	-inf	0	0	-inf	0	0	-inf	10	10	44.0	0	0	-inf	0	0	-inf	0	0	-inf	0	0	-inf	0	0	-inf	0	0	-inf	0	0	-inf	0	0	-inf	0	0	-inf	0	0	-inf	0	0	-inf	16	16	41.62122892633432	0	0	-inf	0	0	-inf	0	0	-inf	0	0	-inf	0	0	-inf	0	0	-inf	0	0	-inf	0	0	-inf	0	0	-inf	0	0	-inf	0	0	-inf	0	0	-inf	0	0	-inf	0	0	-inf	0	0	-inf	0	0	-inf	0	0	-inf	0	0	-inf	0	0	-inf	0	0	-inf	0	0	-inf	0	0	-inf	0	0	-inf	0	0	-inf	0	0	-inf	0	0	-inf	0	0	-inf	0	0	-inf	0	0	-inf	0	0	-inf	0	0	-inf	0	0	-inf	0	0	-inf	0	0	-inf	0	0	-inf	0	0	-inf	0	0	-inf	0	0	-inf	0	0	-inf	0	0	-inf	0	0	-inf	0	0	-inf	0	0	-inf	0	0	-inf	0	0	-inf	0	0	-inf	0	0	-inf	0	0	-inf	0	0	-inf	0	0	-inf	0	0	-inf	0	0	-inf	0	0	-inf	0	0	-inf	0	0	-inf	0	0	-inf	0	0	-inf	0	0	-inf	0	0	-inf	0	0	-inf	0	0	-inf	9	9	45.544994981342256	0	0	-inf	0	0	-inf	0	0	-inf	0	0	-inf	0	0	-inf	0	0	-inf	0	0	-inf	0	0	-inf	0	0	-inf	0	0	-inf	0	0	-inf	0	0	-inf	0	0	-inf	0	0	-inf	0	0	-inf	11	11	47.37592025695626	0	0	-inf	0	0	-inf	0	0	-inf	0	0	-inf	0	0	-inf	0	0	-inf	0	0	-inf	0	0	-inf	0	0	-inf	0	0	-inf	0	0	-inf	0	0	-inf	0	0	-inf	7	7	44.714285714285715	0	0	-inf	0	0	-inf	0	0	-inf	0	0	-inf	0	0	-inf	0	0	-inf	0	0	-inf	0	0	-inf	0	0	-inf	10	10	43.21446696754246	0	0	-inf	0	0	-inf	0	0	-inf	0	0	-inf	0	0	-inf	0	0	-inf	0	0	-inf	0	0	-inf	0	0	-inf	0	0	-inf	0	0	-inf	0	0	-inf	0	0	-inf	0	0	-inf	0	0	-inf	0	0	-inf	0	0	-inf	0	0	-inf	0	0	-inf	0	0	-inf	0	0	-inf	0	0	-inf	0	0	-inf	0	0	-inf	0	0	-inf	0	0	-inf	0	0	-inf	0	0	-inf	0	0	-inf	0	0	-inf	0	0	-inf	0	0	-inf	0	0	-inf	0	0	-inf	37	37	46.777282744512114	0	0	-inf	0	0	-inf	9	9	41.65780642856088	0	0	-inf	0	0	-inf	0	0	-inf	0	0	-inf	0	0	-inf	0	0	-inf	0	0	-inf	0	0	-inf	0	0	-inf	0	0	-inf	0	0	-inf	10	10	42.36048778674269	0	0	-inf	0	0	-inf	0	0	-inf	0	0	-inf	0	0	-inf	0	0	-inf	0	0	-inf	0	0	-inf	0	0	-inf	7	7	65.17607705990751	0	0	-inf	0	0	-inf	0	0	-inf	0	0	-inf	0	0	-inf	0	0	-inf	0	0	-inf	0	0	-inf	0	0	-inf	0	0	-inf	0	0	-inf	0	0	-inf	24	24	43.0082841565561	0	0	-inf	0	0	-inf	0	0	-inf	0	0	-inf	0	0	-inf	0	0	-inf	0	0	-inf	0	0	-inf	0	0	-inf	0	0	-inf	0	0	-inf	0	0	-inf	0	0	-inf	0	0	-inf	0	0	-inf	0	0	-inf	0	0	-inf	0	0	-inf	0	0	-inf	0	0	-inf	0	0	-inf	0	0	-inf	0	0	-inf	0	0	-inf	0	0	-inf	0	0	-inf	0	0	-inf	9	9	43.17563731152706	0	0	-inf	0	0	-inf	0	0	-inf	0	0	-inf	0	0	-inf	0	0	-inf	0	0	-inf	0	0	-inf	0	0	-inf	0	0	-inf	0	0	-inf	0	0	-inf	0	0	-inf	species	Jeotgalibaca sp. MA1X17-3
186830	0	0	-inf	0	0	-inf	0	0	-inf	0	0	-inf	0	0	-inf	0	0	-inf	0	0	-inf	0	0	-inf	0	0	-inf	0	0	-inf	0	0	-inf	0	0	-inf	0	0	-inf	0	0	-inf	0	0	-inf	0	0	-inf	0	0	-inf	0	0	-inf	0	0	-inf	0	0	-inf	0	0	-inf	0	0	-inf	0	0	-inf	0	0	-inf	0	0	-inf	0	0	-inf	0	0	-inf	0	0	-inf	0	0	-inf	0	0	-inf	0	0	-inf	0	0	-inf	0	0	-inf	0	0	-inf	0	0	-inf	0	0	-inf	0	0	-inf	0	0	-inf	0	0	-inf	0	0	-inf	0	0	-inf	0	0	-inf	0	0	-inf	0	0	-inf	0	0	-inf	0	0	-inf	0	0	-inf	0	0	-inf	0	0	-inf	0	0	-inf	0	0	-inf	0	0	-inf	0	0	-inf	0	0	-inf	0	0	-inf	0	0	-inf	0	0	-inf	0	0	-inf	0	0	-inf	0	0	-inf	0	0	-inf	0	0	-inf	0	0	-inf	0	0	-inf	0	0	-inf	0	0	-inf	0	0	-inf	0	0	-inf	0	0	-inf	0	0	-inf	0	0	-inf	0	0	-inf	0	0	-inf	0	0	-inf	0	0	-inf	0	0	-inf	0	0	-inf	0	0	-inf	0	0	-inf	0	0	-inf	0	0	-inf	0	0	-inf	0	0	-inf	0	0	-inf	0	0	-inf	0	0	-inf	0	0	-inf	0	0	-inf	0	0	-inf	0	0	-inf	0	0	-inf	0	0	-inf	0	0	-inf	0	0	-inf	0	0	-inf	0	0	-inf	0	0	-inf	0	0	-inf	0	0	-inf	0	0	-inf	0	0	-inf	0	0	-inf	0	0	-inf	0	0	-inf	0	0	-inf	0	0	-inf	0	0	-inf	0	0	-inf	0	0	-inf	0	0	-inf	0	0	-inf	0	0	-inf	0	0	-inf	0	0	-inf	0	0	-inf	0	0	-inf	0	0	-inf	0	0	-inf	0	0	-inf	0	0	-inf	0	0	-inf	0	0	-inf	0	0	-inf	0	0	-inf	0	0	-inf	0	0	-inf	0	0	-inf	0	0	-inf	0	0	-inf	0	0	-inf	0	0	-inf	0	0	-inf	0	0	-inf	0	0	-inf	0	0	-inf	0	0	-inf	0	0	-inf	0	0	-inf	0	0	-inf	0	0	-inf	0	0	-inf	0	0	-inf	0	0	-inf	0	0	-inf	0	0	-inf	0	0	-inf	0	0	-inf	0	0	-inf	0	0	-inf	0	0	-inf	0	0	-inf	0	0	-inf	0	0	-inf	0	0	-inf	0	0	-inf	0	0	-inf	0	0	-inf	0	0	-inf	0	0	-inf	0	0	-inf	0	0	-inf	0	0	-inf	0	0	-inf	0	0	-inf	0	0	-inf	0	0	-inf	0	0	-inf	0	0	-inf	0	0	-inf	0	0	-inf	0	0	-inf	0	0	-inf	0	0	-inf	0	0	-inf	0	0	-inf	0	0	-inf	0	0	-inf	0	0	-inf	0	0	-inf	0	0	-inf	0	0	-inf	0	0	-inf	0	0	-inf	0	0	-inf	0	0	-inf	0	0	-inf	0	0	-inf	0	0	-inf	0	0	-inf	0	0	-inf	0	0	-inf	0	0	-inf	0	0	-inf	0	0	-inf	0	0	-inf	0	0	-inf	0	0	-inf	0	0	-inf	0	0	-inf	0	0	-inf	0	0	-inf	0	0	-inf	0	0	-inf	0	0	-inf	0	0	-inf	0	0	-inf	0	0	-inf	0	0	-inf	0	0	-inf	0	0	-inf	0	0	-inf	0	0	-inf	0	0	-inf	0	0	-inf	0	0	-inf	0	0	-inf	0	0	-inf	0	0	-inf	0	0	-inf	0	0	-inf	0	0	-inf	0	0	-inf	0	0	-inf	0	0	-inf	0	0	-inf	0	0	-inf	0	0	-inf	0	0	-inf	0	0	-inf	0	0	-inf	0	0	-inf	0	0	-inf	0	0	-inf	0	0	-inf	0	0	-inf	0	0	-inf	0	0	-inf	0	0	-inf	0	0	-inf	0	0	-inf	0	0	-inf	0	0	-inf	0	0	-inf	0	0	-inf	0	0	-inf	0	0	-inf	0	0	-inf	0	0	-inf	0	0	-inf	0	0	-inf	0	0	-inf	0	0	-inf	0	0	-inf	0	0	-inf	0	0	-inf	0	0	-inf	0	0	-inf	0	0	-inf	0	0	-inf	0	0	-inf	0	0	-inf	0	0	-inf	0	0	-inf	0	0	-inf	0	0	-inf	0	0	-inf	0	0	-inf	0	0	-inf	0	0	-inf	0	0	-inf	0	0	-inf	0	0	-inf	0	0	-inf	0	0	-inf	0	0	-inf	0	0	-inf	0	0	-inf	0	0	-inf	0	0	-inf	0	0	-inf	0	0	-inf	0	0	-inf	0	0	-inf	0	0	-inf	0	0	-inf	0	0	-inf	0	0	-inf	0	0	-inf	0	0	-inf	0	0	-inf	0	0	-inf	0	0	-inf	0	0	-inf	0	0	-inf	0	0	-inf	0	0	-inf	0	0	-inf	0	0	-inf	0	0	-inf	0	0	-inf	0	0	-inf	0	0	-inf	0	0	-inf	0	0	-inf	0	0	-inf	0	0	-inf	0	0	-inf	0	0	-inf	0	0	-inf	0	0	-inf	0	0	-inf	0	0	-inf	0	0	-inf	0	0	-inf	0	0	-inf	0	0	-inf	0	0	-inf	0	0	-inf	0	0	-inf	0	0	-inf	0	0	-inf	0	0	-inf	0	0	-inf	0	0	-inf	0	0	-inf	0	0	-inf	0	0	-inf	0	0	-inf	0	0	-inf	0	0	-inf	0	0	-inf	0	0	-inf	0	0	-inf	0	0	-inf	0	0	-inf	0	0	-inf	0	0	-inf	0	0	-inf	0	0	-inf	0	0	-inf	0	0	-inf	0	0	-inf	0	0	-inf	0	0	-inf	0	0	-inf	0	0	-inf	0	0	-inf	0	0	-inf	0	0	-inf	0	0	-inf	0	0	-inf	0	0	-inf	0	0	-inf	0	0	-inf	0	0	-inf	0	0	-inf	0	0	-inf	0	0	-inf	0	0	-inf	0	0	-inf	0	0	-inf	0	0	-inf	0	0	-inf	0	0	-inf	0	0	-inf	0	0	-inf	0	0	-inf	0	0	-inf	0	0	-inf	0	0	-inf	0	0	-inf	0	0	-inf	0	0	-inf	0	0	-inf	0	0	-inf	0	0	-inf	0	0	-inf	0	0	-inf	0	0	-inf	0	0	-inf	0	0	-inf	0	0	-inf	0	0	-inf	0	0	-inf	0	0	-inf	0	0	-inf	0	0	-inf	0	0	-inf	0	0	-inf	0	0	-inf	0	0	-inf	0	0	-inf	0	0	-inf	0	0	-inf	0	0	-inf	0	0	-inf	0	0	-inf	0	0	-inf	0	0	-inf	0	0	-inf	0	0	-inf	0	0	-inf	0	0	-inf	0	0	-inf	0	0	-inf	0	0	-inf	0	0	-inf	0	0	-inf	0	0	-inf	0	0	-inf	0	0	-inf	0	0	-inf	0	0	-inf	0	0	-inf	0	0	-inf	0	0	-inf	0	0	-inf	0	0	-inf	0	0	-inf	0	0	-inf	0	0	-inf	0	0	-inf	0	0	-inf	0	0	-inf	0	0	-inf	0	0	-inf	0	0	-inf	0	0	-inf	0	0	-inf	0	0	-inf	0	0	-inf	0	0	-inf	0	0	-inf	0	0	-inf	0	0	-inf	0	0	-inf	0	0	-inf	0	0	-inf	0	0	-inf	0	0	-inf	0	0	-inf	0	0	-inf	0	0	-inf	0	0	-inf	0	0	-inf	0	0	-inf	0	0	-inf	0	0	-inf	0	0	-inf	0	0	-inf	0	0	-inf	0	0	-inf	0	0	-inf	0	0	-inf	0	0	-inf	0	0	-inf	0	0	-inf	0	0	-inf	0	0	-inf	0	0	-inf	0	0	-inf	0	0	-inf	0	0	-inf	0	0	-inf	0	0	-inf	0	0	-inf	0	0	-inf	0	0	-inf	0	0	-inf	0	0	-inf	0	0	-inf	0	0	-inf	0	0	-inf	0	0	-inf	0	0	-inf	0	0	-inf	0	0	-inf	0	0	-inf	0	0	-inf	20	0	97.10705527295298	0	0	-inf	0	0	-inf	0	0	-inf	0	0	-inf	0	0	-inf	0	0	-inf	0	0	-inf	0	0	-inf	0	0	-inf	0	0	-inf	0	0	-inf	0	0	-inf	0	0	-inf	0	0	-inf	0	0	-inf	0	0	-inf	0	0	-inf	0	0	-inf	0	0	-inf	0	0	-inf	0	0	-inf	0	0	-inf	0	0	-inf	0	0	-inf	0	0	-inf	0	0	-inf	0	0	-inf	0	0	-inf	0	0	-inf	0	0	-inf	0	0	-inf	0	0	-inf	0	0	-inf	0	0	-inf	0	0	-inf	0	0	-inf	0	0	-inf	0	0	-inf	0	0	-inf	0	0	-inf	0	0	-inf	0	0	-inf	0	0	-inf	0	0	-inf	0	0	-inf	0	0	-inf	0	0	-inf	0	0	-inf	0	0	-inf	0	0	-inf	0	0	-inf	0	0	-inf	0	0	-inf	0	0	-inf	0	0	-inf	0	0	-inf	0	0	-inf	0	0	-inf	0	0	-inf	0	0	-inf	0	0	-inf	0	0	-inf	0	0	-inf	0	0	-inf	0	0	-inf	0	0	-inf	0	0	-inf	0	0	-inf	0	0	-inf	0	0	-inf	0	0	-inf	0	0	-inf	0	0	-inf	0	0	-inf	0	0	-inf	0	0	-inf	0	0	-inf	0	0	-inf	0	0	-inf	0	0	-inf	0	0	-inf	0	0	-inf	0	0	-inf	0	0	-inf	0	0	-inf	0	0	-inf	0	0	-inf	0	0	-inf	0	0	-inf	0	0	-inf	0	0	-inf	0	0	-inf	0	0	-inf	0	0	-inf	0	0	-inf	0	0	-inf	0	0	-inf	0	0	-inf	0	0	-inf	0	0	-inf	0	0	-inf	0	0	-inf	0	0	-inf	0	0	-inf	0	0	-inf	0	0	-inf	0	0	-inf	0	0	-inf	0	0	-inf	0	0	-inf	0	0	-inf	0	0	-inf	0	0	-inf	0	0	-inf	0	0	-inf	0	0	-inf	0	0	-inf	0	0	-inf	0	0	-inf	0	0	-inf	0	0	-inf	0	0	-inf	0	0	-inf	0	0	-inf	0	0	-inf	0	0	-inf	0	0	-inf	0	0	-inf	0	0	-inf	0	0	-inf	0	0	-inf	0	0	-inf	0	0	-inf	0	0	-inf	0	0	-inf	0	0	-inf	0	0	-inf	0	0	-inf	0	0	-inf	0	0	-inf	0	0	-inf	0	0	-inf	0	0	-inf	0	0	-inf	0	0	-inf	0	0	-inf	0	0	-inf	0	0	-inf	0	0	-inf	0	0	-inf	0	0	-inf	0	0	-inf	0	0	-inf	0	0	-inf	0	0	-inf	0	0	-inf	0	0	-inf	0	0	-inf	0	0	-inf	0	0	-inf	0	0	-inf	0	0	-inf	0	0	-inf	0	0	-inf	0	0	-inf	0	0	-inf	0	0	-inf	0	0	-inf	0	0	-inf	0	0	-inf	0	0	-inf	0	0	-inf	0	0	-inf	0	0	-inf	0	0	-inf	0	0	-inf	0	0	-inf	0	0	-inf	0	0	-inf	0	0	-inf	0	0	-inf	0	0	-inf	0	0	-inf	0	0	-inf	0	0	-inf	0	0	-inf	0	0	-inf	0	0	-inf	0	0	-inf	0	0	-inf	0	0	-inf	0	0	-inf	0	0	-inf	0	0	-inf	0	0	-inf	0	0	-inf	0	0	-inf	0	0	-inf	0	0	-inf	0	0	-inf	0	0	-inf	0	0	-inf	0	0	-inf	0	0	-inf	0	0	-inf	0	0	-inf	0	0	-inf	0	0	-inf	0	0	-inf	0	0	-inf	0	0	-inf	0	0	-inf	0	0	-inf	0	0	-inf	0	0	-inf	0	0	-inf	0	0	-inf	0	0	-inf	0	0	-inf	0	0	-inf	0	0	-inf	0	0	-inf	0	0	-inf	0	0	-inf	0	0	-inf	0	0	-inf	0	0	-inf	0	0	-inf	0	0	-inf	0	0	-inf	0	0	-inf	0	0	-inf	0	0	-inf	0	0	-inf	0	0	-inf	0	0	-inf	0	0	-inf	0	0	-inf	0	0	-inf	0	0	-inf	0	0	-inf	0	0	-inf	0	0	-inf	no_rank	Lactobacillales incertae sedis
29402	0	0	-inf	0	0	-inf	0	0	-inf	0	0	-inf	0	0	-inf	0	0	-inf	0	0	-inf	0	0	-inf	0	0	-inf	0	0	-inf	0	0	-inf	0	0	-inf	0	0	-inf	0	0	-inf	0	0	-inf	0	0	-inf	0	0	-inf	0	0	-inf	0	0	-inf	0	0	-inf	0	0	-inf	0	0	-inf	0	0	-inf	0	0	-inf	0	0	-inf	0	0	-inf	0	0	-inf	0	0	-inf	0	0	-inf	0	0	-inf	0	0	-inf	0	0	-inf	0	0	-inf	0	0	-inf	0	0	-inf	0	0	-inf	0	0	-inf	0	0	-inf	0	0	-inf	0	0	-inf	0	0	-inf	0	0	-inf	0	0	-inf	0	0	-inf	0	0	-inf	0	0	-inf	0	0	-inf	0	0	-inf	0	0	-inf	0	0	-inf	0	0	-inf	0	0	-inf	0	0	-inf	0	0	-inf	0	0	-inf	0	0	-inf	0	0	-inf	0	0	-inf	0	0	-inf	0	0	-inf	0	0	-inf	0	0	-inf	0	0	-inf	0	0	-inf	0	0	-inf	0	0	-inf	0	0	-inf	0	0	-inf	0	0	-inf	0	0	-inf	0	0	-inf	0	0	-inf	0	0	-inf	0	0	-inf	0	0	-inf	0	0	-inf	0	0	-inf	0	0	-inf	0	0	-inf	0	0	-inf	0	0	-inf	0	0	-inf	0	0	-inf	0	0	-inf	0	0	-inf	0	0	-inf	0	0	-inf	0	0	-inf	0	0	-inf	0	0	-inf	0	0	-inf	0	0	-inf	0	0	-inf	0	0	-inf	0	0	-inf	0	0	-inf	0	0	-inf	0	0	-inf	0	0	-inf	0	0	-inf	0	0	-inf	0	0	-inf	0	0	-inf	0	0	-inf	0	0	-inf	0	0	-inf	0	0	-inf	0	0	-inf	0	0	-inf	0	0	-inf	0	0	-inf	0	0	-inf	0	0	-inf	0	0	-inf	0	0	-inf	0	0	-inf	0	0	-inf	0	0	-inf	0	0	-inf	0	0	-inf	0	0	-inf	0	0	-inf	0	0	-inf	0	0	-inf	0	0	-inf	0	0	-inf	0	0	-inf	0	0	-inf	0	0	-inf	0	0	-inf	0	0	-inf	0	0	-inf	0	0	-inf	0	0	-inf	0	0	-inf	0	0	-inf	0	0	-inf	0	0	-inf	0	0	-inf	0	0	-inf	0	0	-inf	0	0	-inf	0	0	-inf	0	0	-inf	0	0	-inf	0	0	-inf	0	0	-inf	0	0	-inf	0	0	-inf	0	0	-inf	0	0	-inf	0	0	-inf	0	0	-inf	0	0	-inf	0	0	-inf	0	0	-inf	0	0	-inf	0	0	-inf	0	0	-inf	0	0	-inf	0	0	-inf	0	0	-inf	0	0	-inf	0	0	-inf	0	0	-inf	0	0	-inf	0	0	-inf	0	0	-inf	0	0	-inf	0	0	-inf	0	0	-inf	0	0	-inf	0	0	-inf	0	0	-inf	0	0	-inf	0	0	-inf	0	0	-inf	0	0	-inf	0	0	-inf	0	0	-inf	0	0	-inf	0	0	-inf	0	0	-inf	0	0	-inf	0	0	-inf	0	0	-inf	0	0	-inf	0	0	-inf	0	0	-inf	0	0	-inf	0	0	-inf	0	0	-inf	0	0	-inf	0	0	-inf	0	0	-inf	0	0	-inf	0	0	-inf	0	0	-inf	0	0	-inf	0	0	-inf	0	0	-inf	0	0	-inf	0	0	-inf	0	0	-inf	0	0	-inf	0	0	-inf	0	0	-inf	0	0	-inf	0	0	-inf	0	0	-inf	0	0	-inf	0	0	-inf	0	0	-inf	0	0	-inf	0	0	-inf	0	0	-inf	0	0	-inf	0	0	-inf	0	0	-inf	0	0	-inf	0	0	-inf	0	0	-inf	0	0	-inf	0	0	-inf	0	0	-inf	0	0	-inf	0	0	-inf	0	0	-inf	0	0	-inf	0	0	-inf	0	0	-inf	0	0	-inf	0	0	-inf	0	0	-inf	0	0	-inf	0	0	-inf	0	0	-inf	0	0	-inf	0	0	-inf	0	0	-inf	0	0	-inf	0	0	-inf	0	0	-inf	0	0	-inf	0	0	-inf	0	0	-inf	0	0	-inf	0	0	-inf	0	0	-inf	0	0	-inf	0	0	-inf	0	0	-inf	0	0	-inf	0	0	-inf	0	0	-inf	0	0	-inf	0	0	-inf	0	0	-inf	0	0	-inf	0	0	-inf	0	0	-inf	0	0	-inf	0	0	-inf	0	0	-inf	0	0	-inf	0	0	-inf	0	0	-inf	0	0	-inf	0	0	-inf	0	0	-inf	0	0	-inf	0	0	-inf	0	0	-inf	0	0	-inf	0	0	-inf	0	0	-inf	0	0	-inf	0	0	-inf	0	0	-inf	0	0	-inf	0	0	-inf	0	0	-inf	0	0	-inf	0	0	-inf	0	0	-inf	0	0	-inf	0	0	-inf	0	0	-inf	0	0	-inf	0	0	-inf	0	0	-inf	0	0	-inf	0	0	-inf	0	0	-inf	0	0	-inf	0	0	-inf	0	0	-inf	0	0	-inf	0	0	-inf	0	0	-inf	0	0	-inf	0	0	-inf	0	0	-inf	0	0	-inf	0	0	-inf	0	0	-inf	0	0	-inf	0	0	-inf	0	0	-inf	0	0	-inf	0	0	-inf	0	0	-inf	0	0	-inf	0	0	-inf	0	0	-inf	0	0	-inf	0	0	-inf	0	0	-inf	0	0	-inf	0	0	-inf	0	0	-inf	0	0	-inf	0	0	-inf	0	0	-inf	0	0	-inf	0	0	-inf	0	0	-inf	0	0	-inf	0	0	-inf	0	0	-inf	0	0	-inf	0	0	-inf	0	0	-inf	0	0	-inf	0	0	-inf	0	0	-inf	0	0	-inf	0	0	-inf	0	0	-inf	0	0	-inf	0	0	-inf	0	0	-inf	0	0	-inf	0	0	-inf	0	0	-inf	0	0	-inf	0	0	-inf	0	0	-inf	0	0	-inf	0	0	-inf	0	0	-inf	0	0	-inf	0	0	-inf	0	0	-inf	0	0	-inf	0	0	-inf	0	0	-inf	0	0	-inf	0	0	-inf	0	0	-inf	0	0	-inf	0	0	-inf	0	0	-inf	0	0	-inf	0	0	-inf	0	0	-inf	0	0	-inf	0	0	-inf	0	0	-inf	0	0	-inf	0	0	-inf	0	0	-inf	0	0	-inf	0	0	-inf	0	0	-inf	0	0	-inf	0	0	-inf	0	0	-inf	0	0	-inf	0	0	-inf	0	0	-inf	0	0	-inf	0	0	-inf	0	0	-inf	0	0	-inf	0	0	-inf	0	0	-inf	0	0	-inf	0	0	-inf	0	0	-inf	0	0	-inf	0	0	-inf	0	0	-inf	0	0	-inf	0	0	-inf	0	0	-inf	0	0	-inf	0	0	-inf	0	0	-inf	0	0	-inf	0	0	-inf	0	0	-inf	0	0	-inf	0	0	-inf	0	0	-inf	0	0	-inf	0	0	-inf	0	0	-inf	0	0	-inf	0	0	-inf	0	0	-inf	0	0	-inf	0	0	-inf	0	0	-inf	0	0	-inf	0	0	-inf	0	0	-inf	0	0	-inf	0	0	-inf	0	0	-inf	0	0	-inf	0	0	-inf	0	0	-inf	0	0	-inf	0	0	-inf	0	0	-inf	0	0	-inf	0	0	-inf	0	0	-inf	0	0	-inf	0	0	-inf	0	0	-inf	0	0	-inf	0	0	-inf	0	0	-inf	0	0	-inf	0	0	-inf	0	0	-inf	0	0	-inf	0	0	-inf	0	0	-inf	0	0	-inf	0	0	-inf	0	0	-inf	0	0	-inf	0	0	-inf	0	0	-inf	0	0	-inf	0	0	-inf	0	0	-inf	0	0	-inf	0	0	-inf	0	0	-inf	0	0	-inf	0	0	-inf	0	0	-inf	0	0	-inf	0	0	-inf	0	0	-inf	0	0	-inf	0	0	-inf	0	0	-inf	0	0	-inf	0	0	-inf	0	0	-inf	0	0	-inf	0	0	-inf	0	0	-inf	0	0	-inf	0	0	-inf	0	0	-inf	0	0	-inf	0	0	-inf	0	0	-inf	0	0	-inf	0	0	-inf	0	0	-inf	0	0	-inf	0	0	-inf	20	0	97.10705527295298	0	0	-inf	0	0	-inf	0	0	-inf	0	0	-inf	0	0	-inf	0	0	-inf	0	0	-inf	0	0	-inf	0	0	-inf	0	0	-inf	0	0	-inf	0	0	-inf	0	0	-inf	0	0	-inf	0	0	-inf	0	0	-inf	0	0	-inf	0	0	-inf	0	0	-inf	0	0	-inf	0	0	-inf	0	0	-inf	0	0	-inf	0	0	-inf	0	0	-inf	0	0	-inf	0	0	-inf	0	0	-inf	0	0	-inf	0	0	-inf	0	0	-inf	0	0	-inf	0	0	-inf	0	0	-inf	0	0	-inf	0	0	-inf	0	0	-inf	0	0	-inf	0	0	-inf	0	0	-inf	0	0	-inf	0	0	-inf	0	0	-inf	0	0	-inf	0	0	-inf	0	0	-inf	0	0	-inf	0	0	-inf	0	0	-inf	0	0	-inf	0	0	-inf	0	0	-inf	0	0	-inf	0	0	-inf	0	0	-inf	0	0	-inf	0	0	-inf	0	0	-inf	0	0	-inf	0	0	-inf	0	0	-inf	0	0	-inf	0	0	-inf	0	0	-inf	0	0	-inf	0	0	-inf	0	0	-inf	0	0	-inf	0	0	-inf	0	0	-inf	0	0	-inf	0	0	-inf	0	0	-inf	0	0	-inf	0	0	-inf	0	0	-inf	0	0	-inf	0	0	-inf	0	0	-inf	0	0	-inf	0	0	-inf	0	0	-inf	0	0	-inf	0	0	-inf	0	0	-inf	0	0	-inf	0	0	-inf	0	0	-inf	0	0	-inf	0	0	-inf	0	0	-inf	0	0	-inf	0	0	-inf	0	0	-inf	0	0	-inf	0	0	-inf	0	0	-inf	0	0	-inf	0	0	-inf	0	0	-inf	0	0	-inf	0	0	-inf	0	0	-inf	0	0	-inf	0	0	-inf	0	0	-inf	0	0	-inf	0	0	-inf	0	0	-inf	0	0	-inf	0	0	-inf	0	0	-inf	0	0	-inf	0	0	-inf	0	0	-inf	0	0	-inf	0	0	-inf	0	0	-inf	0	0	-inf	0	0	-inf	0	0	-inf	0	0	-inf	0	0	-inf	0	0	-inf	0	0	-inf	0	0	-inf	0	0	-inf	0	0	-inf	0	0	-inf	0	0	-inf	0	0	-inf	0	0	-inf	0	0	-inf	0	0	-inf	0	0	-inf	0	0	-inf	0	0	-inf	0	0	-inf	0	0	-inf	0	0	-inf	0	0	-inf	0	0	-inf	0	0	-inf	0	0	-inf	0	0	-inf	0	0	-inf	0	0	-inf	0	0	-inf	0	0	-inf	0	0	-inf	0	0	-inf	0	0	-inf	0	0	-inf	0	0	-inf	0	0	-inf	0	0	-inf	0	0	-inf	0	0	-inf	0	0	-inf	0	0	-inf	0	0	-inf	0	0	-inf	0	0	-inf	0	0	-inf	0	0	-inf	0	0	-inf	0	0	-inf	0	0	-inf	0	0	-inf	0	0	-inf	0	0	-inf	0	0	-inf	0	0	-inf	0	0	-inf	0	0	-inf	0	0	-inf	0	0	-inf	0	0	-inf	0	0	-inf	0	0	-inf	0	0	-inf	0	0	-inf	0	0	-inf	0	0	-inf	0	0	-inf	0	0	-inf	0	0	-inf	0	0	-inf	0	0	-inf	0	0	-inf	0	0	-inf	0	0	-inf	0	0	-inf	0	0	-inf	0	0	-inf	0	0	-inf	0	0	-inf	0	0	-inf	0	0	-inf	0	0	-inf	0	0	-inf	0	0	-inf	0	0	-inf	0	0	-inf	0	0	-inf	0	0	-inf	0	0	-inf	0	0	-inf	0	0	-inf	0	0	-inf	0	0	-inf	0	0	-inf	0	0	-inf	0	0	-inf	0	0	-inf	0	0	-inf	0	0	-inf	0	0	-inf	0	0	-inf	0	0	-inf	0	0	-inf	0	0	-inf	0	0	-inf	0	0	-inf	0	0	-inf	0	0	-inf	0	0	-inf	0	0	-inf	0	0	-inf	0	0	-inf	0	0	-inf	0	0	-inf	0	0	-inf	0	0	-inf	0	0	-inf	0	0	-inf	0	0	-inf	0	0	-inf	0	0	-inf	0	0	-inf	0	0	-inf	0	0	-inf	0	0	-inf	genus	Carnococcus
29403	0	0	-inf	0	0	-inf	0	0	-inf	0	0	-inf	0	0	-inf	0	0	-inf	0	0	-inf	0	0	-inf	0	0	-inf	0	0	-inf	0	0	-inf	0	0	-inf	0	0	-inf	0	0	-inf	0	0	-inf	0	0	-inf	0	0	-inf	0	0	-inf	0	0	-inf	0	0	-inf	0	0	-inf	0	0	-inf	0	0	-inf	0	0	-inf	0	0	-inf	0	0	-inf	0	0	-inf	0	0	-inf	0	0	-inf	0	0	-inf	0	0	-inf	0	0	-inf	0	0	-inf	0	0	-inf	0	0	-inf	0	0	-inf	0	0	-inf	0	0	-inf	0	0	-inf	0	0	-inf	0	0	-inf	0	0	-inf	0	0	-inf	0	0	-inf	0	0	-inf	0	0	-inf	0	0	-inf	0	0	-inf	0	0	-inf	0	0	-inf	0	0	-inf	0	0	-inf	0	0	-inf	0	0	-inf	0	0	-inf	0	0	-inf	0	0	-inf	0	0	-inf	0	0	-inf	0	0	-inf	0	0	-inf	0	0	-inf	0	0	-inf	0	0	-inf	0	0	-inf	0	0	-inf	0	0	-inf	0	0	-inf	0	0	-inf	0	0	-inf	0	0	-inf	0	0	-inf	0	0	-inf	0	0	-inf	0	0	-inf	0	0	-inf	0	0	-inf	0	0	-inf	0	0	-inf	0	0	-inf	0	0	-inf	0	0	-inf	0	0	-inf	0	0	-inf	0	0	-inf	0	0	-inf	0	0	-inf	0	0	-inf	0	0	-inf	0	0	-inf	0	0	-inf	0	0	-inf	0	0	-inf	0	0	-inf	0	0	-inf	0	0	-inf	0	0	-inf	0	0	-inf	0	0	-inf	0	0	-inf	0	0	-inf	0	0	-inf	0	0	-inf	0	0	-inf	0	0	-inf	0	0	-inf	0	0	-inf	0	0	-inf	0	0	-inf	0	0	-inf	0	0	-inf	0	0	-inf	0	0	-inf	0	0	-inf	0	0	-inf	0	0	-inf	0	0	-inf	0	0	-inf	0	0	-inf	0	0	-inf	0	0	-inf	0	0	-inf	0	0	-inf	0	0	-inf	0	0	-inf	0	0	-inf	0	0	-inf	0	0	-inf	0	0	-inf	0	0	-inf	0	0	-inf	0	0	-inf	0	0	-inf	0	0	-inf	0	0	-inf	0	0	-inf	0	0	-inf	0	0	-inf	0	0	-inf	0	0	-inf	0	0	-inf	0	0	-inf	0	0	-inf	0	0	-inf	0	0	-inf	0	0	-inf	0	0	-inf	0	0	-inf	0	0	-inf	0	0	-inf	0	0	-inf	0	0	-inf	0	0	-inf	0	0	-inf	0	0	-inf	0	0	-inf	0	0	-inf	0	0	-inf	0	0	-inf	0	0	-inf	0	0	-inf	0	0	-inf	0	0	-inf	0	0	-inf	0	0	-inf	0	0	-inf	0	0	-inf	0	0	-inf	0	0	-inf	0	0	-inf	0	0	-inf	0	0	-inf	0	0	-inf	0	0	-inf	0	0	-inf	0	0	-inf	0	0	-inf	0	0	-inf	0	0	-inf	0	0	-inf	0	0	-inf	0	0	-inf	0	0	-inf	0	0	-inf	0	0	-inf	0	0	-inf	0	0	-inf	0	0	-inf	0	0	-inf	0	0	-inf	0	0	-inf	0	0	-inf	0	0	-inf	0	0	-inf	0	0	-inf	0	0	-inf	0	0	-inf	0	0	-inf	0	0	-inf	0	0	-inf	0	0	-inf	0	0	-inf	0	0	-inf	0	0	-inf	0	0	-inf	0	0	-inf	0	0	-inf	0	0	-inf	0	0	-inf	0	0	-inf	0	0	-inf	0	0	-inf	0	0	-inf	0	0	-inf	0	0	-inf	0	0	-inf	0	0	-inf	0	0	-inf	0	0	-inf	0	0	-inf	0	0	-inf	0	0	-inf	0	0	-inf	0	0	-inf	0	0	-inf	0	0	-inf	0	0	-inf	0	0	-inf	0	0	-inf	0	0	-inf	0	0	-inf	0	0	-inf	0	0	-inf	0	0	-inf	0	0	-inf	0	0	-inf	0	0	-inf	0	0	-inf	0	0	-inf	0	0	-inf	0	0	-inf	0	0	-inf	0	0	-inf	0	0	-inf	0	0	-inf	0	0	-inf	0	0	-inf	0	0	-inf	0	0	-inf	0	0	-inf	0	0	-inf	0	0	-inf	0	0	-inf	0	0	-inf	0	0	-inf	0	0	-inf	0	0	-inf	0	0	-inf	0	0	-inf	0	0	-inf	0	0	-inf	0	0	-inf	0	0	-inf	0	0	-inf	0	0	-inf	0	0	-inf	0	0	-inf	0	0	-inf	0	0	-inf	0	0	-inf	0	0	-inf	0	0	-inf	0	0	-inf	0	0	-inf	0	0	-inf	0	0	-inf	0	0	-inf	0	0	-inf	0	0	-inf	0	0	-inf	0	0	-inf	0	0	-inf	0	0	-inf	0	0	-inf	0	0	-inf	0	0	-inf	0	0	-inf	0	0	-inf	0	0	-inf	0	0	-inf	0	0	-inf	0	0	-inf	0	0	-inf	0	0	-inf	0	0	-inf	0	0	-inf	0	0	-inf	0	0	-inf	0	0	-inf	0	0	-inf	0	0	-inf	0	0	-inf	0	0	-inf	0	0	-inf	0	0	-inf	0	0	-inf	0	0	-inf	0	0	-inf	0	0	-inf	0	0	-inf	0	0	-inf	0	0	-inf	0	0	-inf	0	0	-inf	0	0	-inf	0	0	-inf	0	0	-inf	0	0	-inf	0	0	-inf	0	0	-inf	0	0	-inf	0	0	-inf	0	0	-inf	0	0	-inf	0	0	-inf	0	0	-inf	0	0	-inf	0	0	-inf	0	0	-inf	0	0	-inf	0	0	-inf	0	0	-inf	0	0	-inf	0	0	-inf	0	0	-inf	0	0	-inf	0	0	-inf	0	0	-inf	0	0	-inf	0	0	-inf	0	0	-inf	0	0	-inf	0	0	-inf	0	0	-inf	0	0	-inf	0	0	-inf	0	0	-inf	0	0	-inf	0	0	-inf	0	0	-inf	0	0	-inf	0	0	-inf	0	0	-inf	0	0	-inf	0	0	-inf	0	0	-inf	0	0	-inf	0	0	-inf	0	0	-inf	0	0	-inf	0	0	-inf	0	0	-inf	0	0	-inf	0	0	-inf	0	0	-inf	0	0	-inf	0	0	-inf	0	0	-inf	0	0	-inf	0	0	-inf	0	0	-inf	0	0	-inf	0	0	-inf	0	0	-inf	0	0	-inf	0	0	-inf	0	0	-inf	0	0	-inf	0	0	-inf	0	0	-inf	0	0	-inf	0	0	-inf	0	0	-inf	0	0	-inf	0	0	-inf	0	0	-inf	0	0	-inf	0	0	-inf	0	0	-inf	0	0	-inf	0	0	-inf	0	0	-inf	0	0	-inf	0	0	-inf	0	0	-inf	0	0	-inf	0	0	-inf	0	0	-inf	0	0	-inf	0	0	-inf	0	0	-inf	0	0	-inf	0	0	-inf	0	0	-inf	0	0	-inf	0	0	-inf	0	0	-inf	0	0	-inf	0	0	-inf	0	0	-inf	0	0	-inf	0	0	-inf	0	0	-inf	0	0	-inf	0	0	-inf	0	0	-inf	0	0	-inf	0	0	-inf	0	0	-inf	0	0	-inf	0	0	-inf	0	0	-inf	0	0	-inf	0	0	-inf	0	0	-inf	0	0	-inf	0	0	-inf	0	0	-inf	0	0	-inf	0	0	-inf	0	0	-inf	0	0	-inf	0	0	-inf	0	0	-inf	0	0	-inf	0	0	-inf	0	0	-inf	0	0	-inf	0	0	-inf	0	0	-inf	0	0	-inf	0	0	-inf	0	0	-inf	0	0	-inf	0	0	-inf	0	0	-inf	0	0	-inf	0	0	-inf	0	0	-inf	0	0	-inf	0	0	-inf	0	0	-inf	0	0	-inf	0	0	-inf	0	0	-inf	0	0	-inf	0	0	-inf	0	0	-inf	0	0	-inf	0	0	-inf	0	0	-inf	0	0	-inf	0	0	-inf	0	0	-inf	0	0	-inf	0	0	-inf	0	0	-inf	0	0	-inf	0	0	-inf	0	0	-inf	0	0	-inf	0	0	-inf	0	0	-inf	0	0	-inf	0	0	-inf	0	0	-inf	0	0	-inf	0	0	-inf	0	0	-inf	20	20	97.10705527295298	0	0	-inf	0	0	-inf	0	0	-inf	0	0	-inf	0	0	-inf	0	0	-inf	0	0	-inf	0	0	-inf	0	0	-inf	0	0	-inf	0	0	-inf	0	0	-inf	0	0	-inf	0	0	-inf	0	0	-inf	0	0	-inf	0	0	-inf	0	0	-inf	0	0	-inf	0	0	-inf	0	0	-inf	0	0	-inf	0	0	-inf	0	0	-inf	0	0	-inf	0	0	-inf	0	0	-inf	0	0	-inf	0	0	-inf	0	0	-inf	0	0	-inf	0	0	-inf	0	0	-inf	0	0	-inf	0	0	-inf	0	0	-inf	0	0	-inf	0	0	-inf	0	0	-inf	0	0	-inf	0	0	-inf	0	0	-inf	0	0	-inf	0	0	-inf	0	0	-inf	0	0	-inf	0	0	-inf	0	0	-inf	0	0	-inf	0	0	-inf	0	0	-inf	0	0	-inf	0	0	-inf	0	0	-inf	0	0	-inf	0	0	-inf	0	0	-inf	0	0	-inf	0	0	-inf	0	0	-inf	0	0	-inf	0	0	-inf	0	0	-inf	0	0	-inf	0	0	-inf	0	0	-inf	0	0	-inf	0	0	-inf	0	0	-inf	0	0	-inf	0	0	-inf	0	0	-inf	0	0	-inf	0	0	-inf	0	0	-inf	0	0	-inf	0	0	-inf	0	0	-inf	0	0	-inf	0	0	-inf	0	0	-inf	0	0	-inf	0	0	-inf	0	0	-inf	0	0	-inf	0	0	-inf	0	0	-inf	0	0	-inf	0	0	-inf	0	0	-inf	0	0	-inf	0	0	-inf	0	0	-inf	0	0	-inf	0	0	-inf	0	0	-inf	0	0	-inf	0	0	-inf	0	0	-inf	0	0	-inf	0	0	-inf	0	0	-inf	0	0	-inf	0	0	-inf	0	0	-inf	0	0	-inf	0	0	-inf	0	0	-inf	0	0	-inf	0	0	-inf	0	0	-inf	0	0	-inf	0	0	-inf	0	0	-inf	0	0	-inf	0	0	-inf	0	0	-inf	0	0	-inf	0	0	-inf	0	0	-inf	0	0	-inf	0	0	-inf	0	0	-inf	0	0	-inf	0	0	-inf	0	0	-inf	0	0	-inf	0	0	-inf	0	0	-inf	0	0	-inf	0	0	-inf	0	0	-inf	0	0	-inf	0	0	-inf	0	0	-inf	0	0	-inf	0	0	-inf	0	0	-inf	0	0	-inf	0	0	-inf	0	0	-inf	0	0	-inf	0	0	-inf	0	0	-inf	0	0	-inf	0	0	-inf	0	0	-inf	0	0	-inf	0	0	-inf	0	0	-inf	0	0	-inf	0	0	-inf	0	0	-inf	0	0	-inf	0	0	-inf	0	0	-inf	0	0	-inf	0	0	-inf	0	0	-inf	0	0	-inf	0	0	-inf	0	0	-inf	0	0	-inf	0	0	-inf	0	0	-inf	0	0	-inf	0	0	-inf	0	0	-inf	0	0	-inf	0	0	-inf	0	0	-inf	0	0	-inf	0	0	-inf	0	0	-inf	0	0	-inf	0	0	-inf	0	0	-inf	0	0	-inf	0	0	-inf	0	0	-inf	0	0	-inf	0	0	-inf	0	0	-inf	0	0	-inf	0	0	-inf	0	0	-inf	0	0	-inf	0	0	-inf	0	0	-inf	0	0	-inf	0	0	-inf	0	0	-inf	0	0	-inf	0	0	-inf	0	0	-inf	0	0	-inf	0	0	-inf	0	0	-inf	0	0	-inf	0	0	-inf	0	0	-inf	0	0	-inf	0	0	-inf	0	0	-inf	0	0	-inf	0	0	-inf	0	0	-inf	0	0	-inf	0	0	-inf	0	0	-inf	0	0	-inf	0	0	-inf	0	0	-inf	0	0	-inf	0	0	-inf	0	0	-inf	0	0	-inf	0	0	-inf	0	0	-inf	0	0	-inf	0	0	-inf	0	0	-inf	0	0	-inf	0	0	-inf	0	0	-inf	0	0	-inf	0	0	-inf	0	0	-inf	0	0	-inf	0	0	-inf	0	0	-inf	0	0	-inf	0	0	-inf	0	0	-inf	0	0	-inf	0	0	-inf	0	0	-inf	0	0	-inf	0	0	-inf	0	0	-inf	0	0	-inf	0	0	-inf	0	0	-inf	species	Carnococcus allantoicus
263855	0	0	-inf	0	0	-inf	0	0	-inf	0	0	-inf	0	0	-inf	0	0	-inf	0	0	-inf	0	0	-inf	0	0	-inf	0	0	-inf	0	0	-inf	0	0	-inf	0	0	-inf	0	0	-inf	0	0	-inf	0	0	-inf	0	0	-inf	0	0	-inf	0	0	-inf	0	0	-inf	0	0	-inf	0	0	-inf	0	0	-inf	0	0	-inf	0	0	-inf	0	0	-inf	0	0	-inf	0	0	-inf	0	0	-inf	0	0	-inf	0	0	-inf	0	0	-inf	0	0	-inf	0	0	-inf	0	0	-inf	0	0	-inf	0	0	-inf	0	0	-inf	0	0	-inf	0	0	-inf	0	0	-inf	0	0	-inf	0	0	-inf	0	0	-inf	0	0	-inf	0	0	-inf	0	0	-inf	0	0	-inf	0	0	-inf	0	0	-inf	0	0	-inf	0	0	-inf	0	0	-inf	0	0	-inf	0	0	-inf	0	0	-inf	0	0	-inf	0	0	-inf	0	0	-inf	0	0	-inf	0	0	-inf	0	0	-inf	0	0	-inf	0	0	-inf	0	0	-inf	0	0	-inf	0	0	-inf	0	0	-inf	0	0	-inf	0	0	-inf	0	0	-inf	0	0	-inf	0	0	-inf	0	0	-inf	0	0	-inf	0	0	-inf	0	0	-inf	0	0	-inf	0	0	-inf	0	0	-inf	0	0	-inf	0	0	-inf	0	0	-inf	0	0	-inf	0	0	-inf	0	0	-inf	0	0	-inf	0	0	-inf	0	0	-inf	0	0	-inf	0	0	-inf	0	0	-inf	0	0	-inf	0	0	-inf	0	0	-inf	0	0	-inf	0	0	-inf	0	0	-inf	0	0	-inf	0	0	-inf	0	0	-inf	0	0	-inf	0	0	-inf	0	0	-inf	0	0	-inf	0	0	-inf	0	0	-inf	0	0	-inf	0	0	-inf	0	0	-inf	0	0	-inf	0	0	-inf	0	0	-inf	0	0	-inf	0	0	-inf	0	0	-inf	0	0	-inf	0	0	-inf	0	0	-inf	0	0	-inf	0	0	-inf	0	0	-inf	0	0	-inf	0	0	-inf	0	0	-inf	0	0	-inf	0	0	-inf	0	0	-inf	0	0	-inf	0	0	-inf	0	0	-inf	0	0	-inf	0	0	-inf	0	0	-inf	0	0	-inf	0	0	-inf	0	0	-inf	0	0	-inf	0	0	-inf	0	0	-inf	0	0	-inf	0	0	-inf	0	0	-inf	0	0	-inf	0	0	-inf	0	0	-inf	0	0	-inf	0	0	-inf	0	0	-inf	0	0	-inf	0	0	-inf	0	0	-inf	0	0	-inf	0	0	-inf	0	0	-inf	0	0	-inf	0	0	-inf	0	0	-inf	0	0	-inf	0	0	-inf	0	0	-inf	0	0	-inf	0	0	-inf	0	0	-inf	0	0	-inf	0	0	-inf	0	0	-inf	0	0	-inf	0	0	-inf	0	0	-inf	0	0	-inf	0	0	-inf	0	0	-inf	0	0	-inf	0	0	-inf	0	0	-inf	0	0	-inf	0	0	-inf	0	0	-inf	0	0	-inf	0	0	-inf	0	0	-inf	0	0	-inf	0	0	-inf	0	0	-inf	0	0	-inf	0	0	-inf	0	0	-inf	0	0	-inf	0	0	-inf	0	0	-inf	0	0	-inf	0	0	-inf	0	0	-inf	0	0	-inf	0	0	-inf	0	0	-inf	0	0	-inf	0	0	-inf	0	0	-inf	0	0	-inf	0	0	-inf	0	0	-inf	0	0	-inf	0	0	-inf	0	0	-inf	0	0	-inf	0	0	-inf	0	0	-inf	0	0	-inf	0	0	-inf	0	0	-inf	0	0	-inf	0	0	-inf	0	0	-inf	0	0	-inf	0	0	-inf	0	0	-inf	0	0	-inf	0	0	-inf	0	0	-inf	0	0	-inf	0	0	-inf	0	0	-inf	0	0	-inf	0	0	-inf	0	0	-inf	0	0	-inf	0	0	-inf	0	0	-inf	0	0	-inf	0	0	-inf	0	0	-inf	0	0	-inf	0	0	-inf	0	0	-inf	0	0	-inf	0	0	-inf	0	0	-inf	0	0	-inf	0	0	-inf	0	0	-inf	0	0	-inf	0	0	-inf	0	0	-inf	0	0	-inf	0	0	-inf	0	0	-inf	0	0	-inf	0	0	-inf	0	0	-inf	0	0	-inf	0	0	-inf	0	0	-inf	0	0	-inf	0	0	-inf	0	0	-inf	0	0	-inf	0	0	-inf	0	0	-inf	0	0	-inf	0	0	-inf	0	0	-inf	0	0	-inf	0	0	-inf	0	0	-inf	0	0	-inf	0	0	-inf	0	0	-inf	0	0	-inf	0	0	-inf	0	0	-inf	0	0	-inf	0	0	-inf	0	0	-inf	0	0	-inf	0	0	-inf	0	0	-inf	0	0	-inf	0	0	-inf	0	0	-inf	0	0	-inf	0	0	-inf	0	0	-inf	0	0	-inf	0	0	-inf	0	0	-inf	0	0	-inf	0	0	-inf	0	0	-inf	0	0	-inf	0	0	-inf	0	0	-inf	0	0	-inf	0	0	-inf	0	0	-inf	0	0	-inf	0	0	-inf	0	0	-inf	0	0	-inf	0	0	-inf	0	0	-inf	0	0	-inf	0	0	-inf	0	0	-inf	0	0	-inf	0	0	-inf	0	0	-inf	0	0	-inf	0	0	-inf	0	0	-inf	0	0	-inf	0	0	-inf	0	0	-inf	0	0	-inf	0	0	-inf	0	0	-inf	0	0	-inf	0	0	-inf	0	0	-inf	8	0	116.625	0	0	-inf	0	0	-inf	0	0	-inf	0	0	-inf	0	0	-inf	0	0	-inf	0	0	-inf	0	0	-inf	0	0	-inf	0	0	-inf	0	0	-inf	0	0	-inf	0	0	-inf	0	0	-inf	0	0	-inf	0	0	-inf	0	0	-inf	0	0	-inf	0	0	-inf	0	0	-inf	0	0	-inf	0	0	-inf	0	0	-inf	0	0	-inf	0	0	-inf	0	0	-inf	0	0	-inf	0	0	-inf	0	0	-inf	0	0	-inf	0	0	-inf	0	0	-inf	0	0	-inf	0	0	-inf	0	0	-inf	0	0	-inf	0	0	-inf	0	0	-inf	0	0	-inf	0	0	-inf	0	0	-inf	0	0	-inf	0	0	-inf	0	0	-inf	0	0	-inf	0	0	-inf	0	0	-inf	0	0	-inf	0	0	-inf	0	0	-inf	0	0	-inf	0	0	-inf	0	0	-inf	0	0	-inf	0	0	-inf	0	0	-inf	0	0	-inf	0	0	-inf	0	0	-inf	0	0	-inf	0	0	-inf	0	0	-inf	0	0	-inf	0	0	-inf	0	0	-inf	0	0	-inf	0	0	-inf	0	0	-inf	0	0	-inf	0	0	-inf	0	0	-inf	0	0	-inf	0	0	-inf	0	0	-inf	0	0	-inf	0	0	-inf	0	0	-inf	0	0	-inf	0	0	-inf	0	0	-inf	0	0	-inf	0	0	-inf	0	0	-inf	21	1	137.61904761904762	0	0	-inf	0	0	-inf	0	0	-inf	0	0	-inf	0	0	-inf	0	0	-inf	0	0	-inf	0	0	-inf	0	0	-inf	0	0	-inf	0	0	-inf	0	0	-inf	0	0	-inf	0	0	-inf	0	0	-inf	0	0	-inf	0	0	-inf	0	0	-inf	0	0	-inf	0	0	-inf	0	0	-inf	0	0	-inf	0	0	-inf	0	0	-inf	0	0	-inf	0	0	-inf	0	0	-inf	0	0	-inf	0	0	-inf	0	0	-inf	0	0	-inf	0	0	-inf	0	0	-inf	0	0	-inf	0	0	-inf	0	0	-inf	0	0	-inf	0	0	-inf	0	0	-inf	0	0	-inf	0	0	-inf	0	0	-inf	0	0	-inf	0	0	-inf	0	0	-inf	0	0	-inf	0	0	-inf	0	0	-inf	0	0	-inf	0	0	-inf	0	0	-inf	0	0	-inf	0	0	-inf	0	0	-inf	0	0	-inf	0	0	-inf	0	0	-inf	0	0	-inf	0	0	-inf	0	0	-inf	0	0	-inf	0	0	-inf	0	0	-inf	0	0	-inf	0	0	-inf	0	0	-inf	0	0	-inf	0	0	-inf	0	0	-inf	0	0	-inf	0	0	-inf	0	0	-inf	0	0	-inf	0	0	-inf	0	0	-inf	0	0	-inf	0	0	-inf	0	0	-inf	0	0	-inf	0	0	-inf	0	0	-inf	0	0	-inf	0	0	-inf	0	0	-inf	0	0	-inf	0	0	-inf	0	0	-inf	0	0	-inf	0	0	-inf	0	0	-inf	0	0	-inf	0	0	-inf	0	0	-inf	0	0	-inf	0	0	-inf	0	0	-inf	0	0	-inf	0	0	-inf	0	0	-inf	0	0	-inf	0	0	-inf	0	0	-inf	0	0	-inf	0	0	-inf	0	0	-inf	0	0	-inf	0	0	-inf	0	0	-inf	0	0	-inf	0	0	-inf	0	0	-inf	0	0	-inf	0	0	-inf	0	0	-inf	0	0	-inf	0	0	-inf	0	0	-inf	0	0	-inf	0	0	-inf	0	0	-inf	0	0	-inf	0	0	-inf	0	0	-inf	0	0	-inf	0	0	-inf	0	0	-inf	0	0	-inf	0	0	-inf	0	0	-inf	0	0	-inf	0	0	-inf	0	0	-inf	0	0	-inf	0	0	-inf	0	0	-inf	0	0	-inf	0	0	-inf	0	0	-inf	0	0	-inf	0	0	-inf	0	0	-inf	0	0	-inf	0	0	-inf	0	0	-inf	0	0	-inf	0	0	-inf	0	0	-inf	0	0	-inf	0	0	-inf	0	0	-inf	0	0	-inf	0	0	-inf	0	0	-inf	0	0	-inf	0	0	-inf	0	0	-inf	0	0	-inf	0	0	-inf	0	0	-inf	0	0	-inf	0	0	-inf	0	0	-inf	0	0	-inf	0	0	-inf	0	0	-inf	0	0	-inf	0	0	-inf	0	0	-inf	0	0	-inf	0	0	-inf	0	0	-inf	0	0	-inf	0	0	-inf	0	0	-inf	0	0	-inf	0	0	-inf	0	0	-inf	0	0	-inf	0	0	-inf	0	0	-inf	0	0	-inf	0	0	-inf	0	0	-inf	0	0	-inf	0	0	-inf	0	0	-inf	0	0	-inf	0	0	-inf	0	0	-inf	0	0	-inf	0	0	-inf	0	0	-inf	0	0	-inf	0	0	-inf	0	0	-inf	0	0	-inf	0	0	-inf	0	0	-inf	0	0	-inf	0	0	-inf	0	0	-inf	0	0	-inf	0	0	-inf	0	0	-inf	0	0	-inf	0	0	-inf	0	0	-inf	0	0	-inf	0	0	-inf	0	0	-inf	0	0	-inf	0	0	-inf	0	0	-inf	0	0	-inf	0	0	-inf	0	0	-inf	0	0	-inf	0	0	-inf	0	0	-inf	0	0	-inf	0	0	-inf	0	0	-inf	0	0	-inf	0	0	-inf	0	0	-inf	0	0	-inf	0	0	-inf	0	0	-inf	0	0	-inf	0	0	-inf	0	0	-inf	0	0	-inf	0	0	-inf	0	0	-inf	0	0	-inf	0	0	-inf	0	0	-inf	0	0	-inf	35	0	105.4	0	0	-inf	0	0	-inf	0	0	-inf	0	0	-inf	0	0	-inf	0	0	-inf	0	0	-inf	0	0	-inf	0	0	-inf	0	0	-inf	0	0	-inf	0	0	-inf	0	0	-inf	0	0	-inf	0	0	-inf	0	0	-inf	0	0	-inf	0	0	-inf	0	0	-inf	0	0	-inf	0	0	-inf	0	0	-inf	26	0	91.15384615384616	0	0	-inf	0	0	-inf	0	0	-inf	0	0	-inf	0	0	-inf	0	0	-inf	0	0	-inf	0	0	-inf	0	0	-inf	0	0	-inf	0	0	-inf	0	0	-inf	0	0	-inf	0	0	-inf	0	0	-inf	0	0	-inf	0	0	-inf	0	0	-inf	0	0	-inf	0	0	-inf	0	0	-inf	0	0	-inf	0	0	-inf	0	0	-inf	0	0	-inf	0	0	-inf	0	0	-inf	0	0	-inf	0	0	-inf	0	0	-inf	0	0	-inf	0	0	-inf	0	0	-inf	0	0	-inf	0	0	-inf	0	0	-inf	0	0	-inf	0	0	-inf	0	0	-inf	0	0	-inf	0	0	-inf	0	0	-inf	0	0	-inf	0	0	-inf	0	0	-inf	0	0	-inf	0	0	-inf	0	0	-inf	0	0	-inf	0	0	-inf	0	0	-inf	0	0	-inf	0	0	-inf	0	0	-inf	0	0	-inf	0	0	-inf	no_rank	unclassified Lactobacillales
2291323	0	0	-inf	0	0	-inf	0	0	-inf	0	0	-inf	0	0	-inf	0	0	-inf	0	0	-inf	0	0	-inf	0	0	-inf	0	0	-inf	0	0	-inf	0	0	-inf	0	0	-inf	0	0	-inf	0	0	-inf	0	0	-inf	0	0	-inf	0	0	-inf	0	0	-inf	0	0	-inf	0	0	-inf	0	0	-inf	0	0	-inf	0	0	-inf	0	0	-inf	0	0	-inf	0	0	-inf	0	0	-inf	0	0	-inf	0	0	-inf	0	0	-inf	0	0	-inf	0	0	-inf	0	0	-inf	0	0	-inf	0	0	-inf	0	0	-inf	0	0	-inf	0	0	-inf	0	0	-inf	0	0	-inf	0	0	-inf	0	0	-inf	0	0	-inf	0	0	-inf	0	0	-inf	0	0	-inf	0	0	-inf	0	0	-inf	0	0	-inf	0	0	-inf	0	0	-inf	0	0	-inf	0	0	-inf	0	0	-inf	0	0	-inf	0	0	-inf	0	0	-inf	0	0	-inf	0	0	-inf	0	0	-inf	0	0	-inf	0	0	-inf	0	0	-inf	0	0	-inf	0	0	-inf	0	0	-inf	0	0	-inf	0	0	-inf	0	0	-inf	0	0	-inf	0	0	-inf	0	0	-inf	0	0	-inf	0	0	-inf	0	0	-inf	0	0	-inf	0	0	-inf	0	0	-inf	0	0	-inf	0	0	-inf	0	0	-inf	0	0	-inf	0	0	-inf	0	0	-inf	0	0	-inf	0	0	-inf	0	0	-inf	0	0	-inf	0	0	-inf	0	0	-inf	0	0	-inf	0	0	-inf	0	0	-inf	0	0	-inf	0	0	-inf	0	0	-inf	0	0	-inf	0	0	-inf	0	0	-inf	0	0	-inf	0	0	-inf	0	0	-inf	0	0	-inf	0	0	-inf	0	0	-inf	0	0	-inf	0	0	-inf	0	0	-inf	0	0	-inf	0	0	-inf	0	0	-inf	0	0	-inf	0	0	-inf	0	0	-inf	0	0	-inf	0	0	-inf	0	0	-inf	0	0	-inf	0	0	-inf	0	0	-inf	0	0	-inf	0	0	-inf	0	0	-inf	0	0	-inf	0	0	-inf	0	0	-inf	0	0	-inf	0	0	-inf	0	0	-inf	0	0	-inf	0	0	-inf	0	0	-inf	0	0	-inf	0	0	-inf	0	0	-inf	0	0	-inf	0	0	-inf	0	0	-inf	0	0	-inf	0	0	-inf	0	0	-inf	0	0	-inf	0	0	-inf	0	0	-inf	0	0	-inf	0	0	-inf	0	0	-inf	0	0	-inf	0	0	-inf	0	0	-inf	0	0	-inf	0	0	-inf	0	0	-inf	0	0	-inf	0	0	-inf	0	0	-inf	0	0	-inf	0	0	-inf	0	0	-inf	0	0	-inf	0	0	-inf	0	0	-inf	0	0	-inf	0	0	-inf	0	0	-inf	0	0	-inf	0	0	-inf	0	0	-inf	0	0	-inf	0	0	-inf	0	0	-inf	0	0	-inf	0	0	-inf	0	0	-inf	0	0	-inf	0	0	-inf	0	0	-inf	0	0	-inf	0	0	-inf	0	0	-inf	0	0	-inf	0	0	-inf	0	0	-inf	0	0	-inf	0	0	-inf	0	0	-inf	0	0	-inf	0	0	-inf	0	0	-inf	0	0	-inf	0	0	-inf	0	0	-inf	0	0	-inf	0	0	-inf	0	0	-inf	0	0	-inf	0	0	-inf	0	0	-inf	0	0	-inf	0	0	-inf	0	0	-inf	0	0	-inf	0	0	-inf	0	0	-inf	0	0	-inf	0	0	-inf	0	0	-inf	0	0	-inf	0	0	-inf	0	0	-inf	0	0	-inf	0	0	-inf	0	0	-inf	0	0	-inf	0	0	-inf	0	0	-inf	0	0	-inf	0	0	-inf	0	0	-inf	0	0	-inf	0	0	-inf	0	0	-inf	0	0	-inf	0	0	-inf	0	0	-inf	0	0	-inf	0	0	-inf	0	0	-inf	0	0	-inf	0	0	-inf	0	0	-inf	0	0	-inf	0	0	-inf	0	0	-inf	0	0	-inf	0	0	-inf	0	0	-inf	0	0	-inf	0	0	-inf	0	0	-inf	0	0	-inf	0	0	-inf	0	0	-inf	0	0	-inf	0	0	-inf	0	0	-inf	0	0	-inf	0	0	-inf	0	0	-inf	0	0	-inf	0	0	-inf	0	0	-inf	0	0	-inf	0	0	-inf	0	0	-inf	0	0	-inf	0	0	-inf	0	0	-inf	0	0	-inf	0	0	-inf	0	0	-inf	0	0	-inf	0	0	-inf	0	0	-inf	0	0	-inf	0	0	-inf	0	0	-inf	0	0	-inf	0	0	-inf	0	0	-inf	0	0	-inf	0	0	-inf	0	0	-inf	0	0	-inf	0	0	-inf	0	0	-inf	0	0	-inf	0	0	-inf	0	0	-inf	0	0	-inf	0	0	-inf	0	0	-inf	0	0	-inf	0	0	-inf	0	0	-inf	0	0	-inf	0	0	-inf	0	0	-inf	0	0	-inf	0	0	-inf	0	0	-inf	0	0	-inf	0	0	-inf	0	0	-inf	0	0	-inf	0	0	-inf	0	0	-inf	0	0	-inf	0	0	-inf	0	0	-inf	0	0	-inf	0	0	-inf	0	0	-inf	0	0	-inf	0	0	-inf	0	0	-inf	0	0	-inf	0	0	-inf	0	0	-inf	0	0	-inf	0	0	-inf	0	0	-inf	0	0	-inf	0	0	-inf	0	0	-inf	0	0	-inf	0	0	-inf	0	0	-inf	0	0	-inf	8	8	116.625	0	0	-inf	0	0	-inf	0	0	-inf	0	0	-inf	0	0	-inf	0	0	-inf	0	0	-inf	0	0	-inf	0	0	-inf	0	0	-inf	0	0	-inf	0	0	-inf	0	0	-inf	0	0	-inf	0	0	-inf	0	0	-inf	0	0	-inf	0	0	-inf	0	0	-inf	0	0	-inf	0	0	-inf	0	0	-inf	0	0	-inf	0	0	-inf	0	0	-inf	0	0	-inf	0	0	-inf	0	0	-inf	0	0	-inf	0	0	-inf	0	0	-inf	0	0	-inf	0	0	-inf	0	0	-inf	0	0	-inf	0	0	-inf	0	0	-inf	0	0	-inf	0	0	-inf	0	0	-inf	0	0	-inf	0	0	-inf	0	0	-inf	0	0	-inf	0	0	-inf	0	0	-inf	0	0	-inf	0	0	-inf	0	0	-inf	0	0	-inf	0	0	-inf	0	0	-inf	0	0	-inf	0	0	-inf	0	0	-inf	0	0	-inf	0	0	-inf	0	0	-inf	0	0	-inf	0	0	-inf	0	0	-inf	0	0	-inf	0	0	-inf	0	0	-inf	0	0	-inf	0	0	-inf	0	0	-inf	0	0	-inf	0	0	-inf	0	0	-inf	0	0	-inf	0	0	-inf	0	0	-inf	0	0	-inf	0	0	-inf	0	0	-inf	0	0	-inf	0	0	-inf	0	0	-inf	0	0	-inf	0	0	-inf	0	0	-inf	0	0	-inf	20	20	137.3	0	0	-inf	0	0	-inf	0	0	-inf	0	0	-inf	0	0	-inf	0	0	-inf	0	0	-inf	0	0	-inf	0	0	-inf	0	0	-inf	0	0	-inf	0	0	-inf	0	0	-inf	0	0	-inf	0	0	-inf	0	0	-inf	0	0	-inf	0	0	-inf	0	0	-inf	0	0	-inf	0	0	-inf	0	0	-inf	0	0	-inf	0	0	-inf	0	0	-inf	0	0	-inf	0	0	-inf	0	0	-inf	0	0	-inf	0	0	-inf	0	0	-inf	0	0	-inf	0	0	-inf	0	0	-inf	0	0	-inf	0	0	-inf	0	0	-inf	0	0	-inf	0	0	-inf	0	0	-inf	0	0	-inf	0	0	-inf	0	0	-inf	0	0	-inf	0	0	-inf	0	0	-inf	0	0	-inf	0	0	-inf	0	0	-inf	0	0	-inf	0	0	-inf	0	0	-inf	0	0	-inf	0	0	-inf	0	0	-inf	0	0	-inf	0	0	-inf	0	0	-inf	0	0	-inf	0	0	-inf	0	0	-inf	0	0	-inf	0	0	-inf	0	0	-inf	0	0	-inf	0	0	-inf	0	0	-inf	0	0	-inf	0	0	-inf	0	0	-inf	0	0	-inf	0	0	-inf	0	0	-inf	0	0	-inf	0	0	-inf	0	0	-inf	0	0	-inf	0	0	-inf	0	0	-inf	0	0	-inf	0	0	-inf	0	0	-inf	0	0	-inf	0	0	-inf	0	0	-inf	0	0	-inf	0	0	-inf	0	0	-inf	0	0	-inf	0	0	-inf	0	0	-inf	0	0	-inf	0	0	-inf	0	0	-inf	0	0	-inf	0	0	-inf	0	0	-inf	0	0	-inf	0	0	-inf	0	0	-inf	0	0	-inf	0	0	-inf	0	0	-inf	0	0	-inf	0	0	-inf	0	0	-inf	0	0	-inf	0	0	-inf	0	0	-inf	0	0	-inf	0	0	-inf	0	0	-inf	0	0	-inf	0	0	-inf	0	0	-inf	0	0	-inf	0	0	-inf	0	0	-inf	0	0	-inf	0	0	-inf	0	0	-inf	0	0	-inf	0	0	-inf	0	0	-inf	0	0	-inf	0	0	-inf	0	0	-inf	0	0	-inf	0	0	-inf	0	0	-inf	0	0	-inf	0	0	-inf	0	0	-inf	0	0	-inf	0	0	-inf	0	0	-inf	0	0	-inf	0	0	-inf	0	0	-inf	0	0	-inf	0	0	-inf	0	0	-inf	0	0	-inf	0	0	-inf	0	0	-inf	0	0	-inf	0	0	-inf	0	0	-inf	0	0	-inf	0	0	-inf	0	0	-inf	0	0	-inf	0	0	-inf	0	0	-inf	0	0	-inf	0	0	-inf	0	0	-inf	0	0	-inf	0	0	-inf	0	0	-inf	0	0	-inf	0	0	-inf	0	0	-inf	0	0	-inf	0	0	-inf	0	0	-inf	0	0	-inf	0	0	-inf	0	0	-inf	0	0	-inf	0	0	-inf	0	0	-inf	0	0	-inf	0	0	-inf	0	0	-inf	0	0	-inf	0	0	-inf	0	0	-inf	0	0	-inf	0	0	-inf	0	0	-inf	0	0	-inf	0	0	-inf	0	0	-inf	0	0	-inf	0	0	-inf	0	0	-inf	0	0	-inf	0	0	-inf	0	0	-inf	0	0	-inf	0	0	-inf	0	0	-inf	0	0	-inf	0	0	-inf	0	0	-inf	0	0	-inf	0	0	-inf	0	0	-inf	0	0	-inf	0	0	-inf	0	0	-inf	0	0	-inf	0	0	-inf	0	0	-inf	0	0	-inf	0	0	-inf	0	0	-inf	0	0	-inf	0	0	-inf	0	0	-inf	0	0	-inf	0	0	-inf	0	0	-inf	0	0	-inf	0	0	-inf	0	0	-inf	0	0	-inf	0	0	-inf	0	0	-inf	0	0	-inf	0	0	-inf	0	0	-inf	0	0	-inf	0	0	-inf	0	0	-inf	0	0	-inf	0	0	-inf	0	0	-inf	0	0	-inf	0	0	-inf	0	0	-inf	0	0	-inf	0	0	-inf	0	0	-inf	0	0	-inf	0	0	-inf	0	0	-inf	35	35	105.4	0	0	-inf	0	0	-inf	0	0	-inf	0	0	-inf	0	0	-inf	0	0	-inf	0	0	-inf	0	0	-inf	0	0	-inf	0	0	-inf	0	0	-inf	0	0	-inf	0	0	-inf	0	0	-inf	0	0	-inf	0	0	-inf	0	0	-inf	0	0	-inf	0	0	-inf	0	0	-inf	0	0	-inf	0	0	-inf	26	26	91.15384615384616	0	0	-inf	0	0	-inf	0	0	-inf	0	0	-inf	0	0	-inf	0	0	-inf	0	0	-inf	0	0	-inf	0	0	-inf	0	0	-inf	0	0	-inf	0	0	-inf	0	0	-inf	0	0	-inf	0	0	-inf	0	0	-inf	0	0	-inf	0	0	-inf	0	0	-inf	0	0	-inf	0	0	-inf	0	0	-inf	0	0	-inf	0	0	-inf	0	0	-inf	0	0	-inf	0	0	-inf	0	0	-inf	0	0	-inf	0	0	-inf	0	0	-inf	0	0	-inf	0	0	-inf	0	0	-inf	0	0	-inf	0	0	-inf	0	0	-inf	0	0	-inf	0	0	-inf	0	0	-inf	0	0	-inf	0	0	-inf	0	0	-inf	0	0	-inf	0	0	-inf	0	0	-inf	0	0	-inf	0	0	-inf	0	0	-inf	0	0	-inf	0	0	-inf	0	0	-inf	0	0	-inf	0	0	-inf	0	0	-inf	0	0	-inf	species	Lactobacillaceae bacterium
339166	0	0	-inf	0	0	-inf	0	0	-inf	0	0	-inf	0	0	-inf	0	0	-inf	0	0	-inf	0	0	-inf	0	0	-inf	0	0	-inf	0	0	-inf	0	0	-inf	0	0	-inf	0	0	-inf	0	0	-inf	0	0	-inf	0	0	-inf	0	0	-inf	0	0	-inf	0	0	-inf	0	0	-inf	0	0	-inf	0	0	-inf	0	0	-inf	0	0	-inf	0	0	-inf	0	0	-inf	0	0	-inf	0	0	-inf	0	0	-inf	0	0	-inf	0	0	-inf	0	0	-inf	0	0	-inf	0	0	-inf	0	0	-inf	0	0	-inf	0	0	-inf	0	0	-inf	0	0	-inf	0	0	-inf	0	0	-inf	0	0	-inf	0	0	-inf	0	0	-inf	0	0	-inf	0	0	-inf	0	0	-inf	0	0	-inf	0	0	-inf	0	0	-inf	0	0	-inf	0	0	-inf	0	0	-inf	0	0	-inf	0	0	-inf	0	0	-inf	0	0	-inf	0	0	-inf	0	0	-inf	0	0	-inf	0	0	-inf	0	0	-inf	0	0	-inf	0	0	-inf	0	0	-inf	0	0	-inf	0	0	-inf	0	0	-inf	0	0	-inf	0	0	-inf	0	0	-inf	0	0	-inf	0	0	-inf	0	0	-inf	0	0	-inf	0	0	-inf	0	0	-inf	0	0	-inf	0	0	-inf	0	0	-inf	0	0	-inf	0	0	-inf	0	0	-inf	0	0	-inf	0	0	-inf	0	0	-inf	0	0	-inf	0	0	-inf	0	0	-inf	0	0	-inf	0	0	-inf	0	0	-inf	0	0	-inf	0	0	-inf	0	0	-inf	0	0	-inf	0	0	-inf	0	0	-inf	0	0	-inf	0	0	-inf	0	0	-inf	0	0	-inf	0	0	-inf	0	0	-inf	0	0	-inf	0	0	-inf	0	0	-inf	0	0	-inf	0	0	-inf	0	0	-inf	0	0	-inf	0	0	-inf	0	0	-inf	0	0	-inf	0	0	-inf	0	0	-inf	0	0	-inf	0	0	-inf	0	0	-inf	0	0	-inf	0	0	-inf	0	0	-inf	0	0	-inf	0	0	-inf	0	0	-inf	0	0	-inf	0	0	-inf	0	0	-inf	0	0	-inf	0	0	-inf	0	0	-inf	0	0	-inf	0	0	-inf	0	0	-inf	0	0	-inf	0	0	-inf	0	0	-inf	0	0	-inf	0	0	-inf	0	0	-inf	0	0	-inf	0	0	-inf	0	0	-inf	0	0	-inf	0	0	-inf	0	0	-inf	0	0	-inf	0	0	-inf	0	0	-inf	0	0	-inf	0	0	-inf	0	0	-inf	0	0	-inf	0	0	-inf	0	0	-inf	0	0	-inf	0	0	-inf	0	0	-inf	0	0	-inf	0	0	-inf	0	0	-inf	0	0	-inf	0	0	-inf	0	0	-inf	0	0	-inf	0	0	-inf	0	0	-inf	0	0	-inf	0	0	-inf	0	0	-inf	0	0	-inf	0	0	-inf	0	0	-inf	0	0	-inf	0	0	-inf	0	0	-inf	0	0	-inf	0	0	-inf	0	0	-inf	0	0	-inf	0	0	-inf	0	0	-inf	0	0	-inf	0	0	-inf	0	0	-inf	0	0	-inf	0	0	-inf	0	0	-inf	0	0	-inf	0	0	-inf	0	0	-inf	0	0	-inf	0	0	-inf	0	0	-inf	0	0	-inf	0	0	-inf	0	0	-inf	0	0	-inf	0	0	-inf	0	0	-inf	0	0	-inf	0	0	-inf	0	0	-inf	0	0	-inf	0	0	-inf	58	0	137.77612154429016	0	0	-inf	0	0	-inf	0	0	-inf	0	0	-inf	0	0	-inf	0	0	-inf	0	0	-inf	0	0	-inf	0	0	-inf	0	0	-inf	0	0	-inf	0	0	-inf	0	0	-inf	0	0	-inf	0	0	-inf	0	0	-inf	0	0	-inf	0	0	-inf	0	0	-inf	0	0	-inf	0	0	-inf	0	0	-inf	0	0	-inf	0	0	-inf	0	0	-inf	0	0	-inf	0	0	-inf	0	0	-inf	0	0	-inf	0	0	-inf	0	0	-inf	0	0	-inf	0	0	-inf	0	0	-inf	0	0	-inf	0	0	-inf	0	0	-inf	0	0	-inf	0	0	-inf	0	0	-inf	0	0	-inf	0	0	-inf	0	0	-inf	0	0	-inf	0	0	-inf	0	0	-inf	0	0	-inf	0	0	-inf	0	0	-inf	0	0	-inf	0	0	-inf	0	0	-inf	0	0	-inf	0	0	-inf	0	0	-inf	0	0	-inf	0	0	-inf	0	0	-inf	0	0	-inf	0	0	-inf	0	0	-inf	0	0	-inf	0	0	-inf	0	0	-inf	0	0	-inf	0	0	-inf	0	0	-inf	0	0	-inf	0	0	-inf	0	0	-inf	0	0	-inf	0	0	-inf	0	0	-inf	0	0	-inf	0	0	-inf	0	0	-inf	0	0	-inf	0	0	-inf	0	0	-inf	0	0	-inf	0	0	-inf	0	0	-inf	0	0	-inf	0	0	-inf	0	0	-inf	0	0	-inf	0	0	-inf	0	0	-inf	0	0	-inf	0	0	-inf	0	0	-inf	0	0	-inf	0	0	-inf	0	0	-inf	0	0	-inf	0	0	-inf	0	0	-inf	0	0	-inf	0	0	-inf	0	0	-inf	0	0	-inf	0	0	-inf	0	0	-inf	0	0	-inf	0	0	-inf	0	0	-inf	0	0	-inf	0	0	-inf	0	0	-inf	0	0	-inf	0	0	-inf	0	0	-inf	0	0	-inf	0	0	-inf	0	0	-inf	0	0	-inf	0	0	-inf	0	0	-inf	0	0	-inf	0	0	-inf	0	0	-inf	0	0	-inf	0	0	-inf	0	0	-inf	0	0	-inf	0	0	-inf	0	0	-inf	0	0	-inf	0	0	-inf	0	0	-inf	0	0	-inf	0	0	-inf	0	0	-inf	0	0	-inf	0	0	-inf	0	0	-inf	0	0	-inf	0	0	-inf	0	0	-inf	0	0	-inf	0	0	-inf	0	0	-inf	0	0	-inf	0	0	-inf	0	0	-inf	0	0	-inf	0	0	-inf	0	0	-inf	0	0	-inf	0	0	-inf	0	0	-inf	0	0	-inf	0	0	-inf	0	0	-inf	0	0	-inf	0	0	-inf	0	0	-inf	0	0	-inf	0	0	-inf	0	0	-inf	0	0	-inf	0	0	-inf	0	0	-inf	0	0	-inf	0	0	-inf	0	0	-inf	0	0	-inf	0	0	-inf	0	0	-inf	0	0	-inf	0	0	-inf	0	0	-inf	0	0	-inf	0	0	-inf	0	0	-inf	0	0	-inf	0	0	-inf	0	0	-inf	0	0	-inf	0	0	-inf	0	0	-inf	0	0	-inf	0	0	-inf	0	0	-inf	0	0	-inf	0	0	-inf	0	0	-inf	0	0	-inf	0	0	-inf	0	0	-inf	0	0	-inf	0	0	-inf	0	0	-inf	0	0	-inf	0	0	-inf	0	0	-inf	0	0	-inf	0	0	-inf	0	0	-inf	0	0	-inf	0	0	-inf	0	0	-inf	0	0	-inf	0	0	-inf	0	0	-inf	0	0	-inf	0	0	-inf	0	0	-inf	0	0	-inf	0	0	-inf	0	0	-inf	0	0	-inf	0	0	-inf	0	0	-inf	0	0	-inf	0	0	-inf	0	0	-inf	0	0	-inf	0	0	-inf	0	0	-inf	0	0	-inf	0	0	-inf	0	0	-inf	0	0	-inf	0	0	-inf	0	0	-inf	0	0	-inf	0	0	-inf	0	0	-inf	0	0	-inf	0	0	-inf	0	0	-inf	0	0	-inf	0	0	-inf	0	0	-inf	0	0	-inf	0	0	-inf	0	0	-inf	0	0	-inf	0	0	-inf	0	0	-inf	0	0	-inf	0	0	-inf	0	0	-inf	0	0	-inf	0	0	-inf	0	0	-inf	0	0	-inf	0	0	-inf	0	0	-inf	0	0	-inf	0	0	-inf	0	0	-inf	0	0	-inf	0	0	-inf	0	0	-inf	0	0	-inf	0	0	-inf	0	0	-inf	0	0	-inf	0	0	-inf	0	0	-inf	0	0	-inf	0	0	-inf	0	0	-inf	0	0	-inf	0	0	-inf	0	0	-inf	0	0	-inf	0	0	-inf	0	0	-inf	0	0	-inf	0	0	-inf	0	0	-inf	0	0	-inf	0	0	-inf	0	0	-inf	0	0	-inf	0	0	-inf	0	0	-inf	0	0	-inf	0	0	-inf	0	0	-inf	0	0	-inf	0	0	-inf	0	0	-inf	0	0	-inf	0	0	-inf	0	0	-inf	0	0	-inf	0	0	-inf	0	0	-inf	0	0	-inf	0	0	-inf	0	0	-inf	0	0	-inf	0	0	-inf	0	0	-inf	0	0	-inf	0	0	-inf	0	0	-inf	0	0	-inf	0	0	-inf	0	0	-inf	0	0	-inf	0	0	-inf	0	0	-inf	0	0	-inf	0	0	-inf	0	0	-inf	0	0	-inf	0	0	-inf	0	0	-inf	0	0	-inf	0	0	-inf	0	0	-inf	0	0	-inf	0	0	-inf	0	0	-inf	0	0	-inf	0	0	-inf	0	0	-inf	0	0	-inf	0	0	-inf	0	0	-inf	0	0	-inf	0	0	-inf	0	0	-inf	0	0	-inf	0	0	-inf	0	0	-inf	0	0	-inf	0	0	-inf	0	0	-inf	0	0	-inf	0	0	-inf	0	0	-inf	0	0	-inf	0	0	-inf	0	0	-inf	0	0	-inf	0	0	-inf	0	0	-inf	0	0	-inf	0	0	-inf	0	0	-inf	0	0	-inf	0	0	-inf	0	0	-inf	0	0	-inf	0	0	-inf	0	0	-inf	0	0	-inf	0	0	-inf	0	0	-inf	0	0	-inf	0	0	-inf	0	0	-inf	0	0	-inf	0	0	-inf	0	0	-inf	0	0	-inf	0	0	-inf	0	0	-inf	0	0	-inf	0	0	-inf	0	0	-inf	0	0	-inf	0	0	-inf	0	0	-inf	0	0	-inf	0	0	-inf	0	0	-inf	0	0	-inf	0	0	-inf	0	0	-inf	0	0	-inf	0	0	-inf	0	0	-inf	0	0	-inf	0	0	-inf	0	0	-inf	0	0	-inf	0	0	-inf	0	0	-inf	0	0	-inf	0	0	-inf	0	0	-inf	0	0	-inf	0	0	-inf	0	0	-inf	0	0	-inf	0	0	-inf	0	0	-inf	0	0	-inf	0	0	-inf	0	0	-inf	0	0	-inf	0	0	-inf	0	0	-inf	0	0	-inf	0	0	-inf	0	0	-inf	0	0	-inf	0	0	-inf	0	0	-inf	0	0	-inf	0	0	-inf	0	0	-inf	0	0	-inf	0	0	-inf	0	0	-inf	0	0	-inf	0	0	-inf	0	0	-inf	0	0	-inf	0	0	-inf	0	0	-inf	0	0	-inf	0	0	-inf	0	0	-inf	0	0	-inf	0	0	-inf	0	0	-inf	0	0	-inf	0	0	-inf	0	0	-inf	0	0	-inf	0	0	-inf	0	0	-inf	0	0	-inf	0	0	-inf	0	0	-inf	0	0	-inf	0	0	-inf	0	0	-inf	0	0	-inf	0	0	-inf	0	0	-inf	0	0	-inf	0	0	-inf	0	0	-inf	0	0	-inf	0	0	-inf	0	0	-inf	0	0	-inf	0	0	-inf	0	0	-inf	0	0	-inf	0	0	-inf	0	0	-inf	0	0	-inf	0	0	-inf	0	0	-inf	0	0	-inf	0	0	-inf	0	0	-inf	0	0	-inf	0	0	-inf	0	0	-inf	0	0	-inf	0	0	-inf	0	0	-inf	0	0	-inf	0	0	-inf	0	0	-inf	0	0	-inf	0	0	-inf	0	0	-inf	0	0	-inf	0	0	-inf	0	0	-inf	0	0	-inf	0	0	-inf	0	0	-inf	0	0	-inf	0	0	-inf	0	0	-inf	0	0	-inf	0	0	-inf	0	0	-inf	0	0	-inf	0	0	-inf	0	0	-inf	0	0	-inf	0	0	-inf	0	0	-inf	0	0	-inf	0	0	-inf	0	0	-inf	0	0	-inf	0	0	-inf	0	0	-inf	0	0	-inf	0	0	-inf	0	0	-inf	0	0	-inf	0	0	-inf	0	0	-inf	0	0	-inf	0	0	-inf	0	0	-inf	0	0	-inf	0	0	-inf	0	0	-inf	0	0	-inf	0	0	-inf	0	0	-inf	0	0	-inf	0	0	-inf	0	0	-inf	0	0	-inf	0	0	-inf	0	0	-inf	0	0	-inf	0	0	-inf	no_rank	environmental samples
339167	0	0	-inf	0	0	-inf	0	0	-inf	0	0	-inf	0	0	-inf	0	0	-inf	0	0	-inf	0	0	-inf	0	0	-inf	0	0	-inf	0	0	-inf	0	0	-inf	0	0	-inf	0	0	-inf	0	0	-inf	0	0	-inf	0	0	-inf	0	0	-inf	0	0	-inf	0	0	-inf	0	0	-inf	0	0	-inf	0	0	-inf	0	0	-inf	0	0	-inf	0	0	-inf	0	0	-inf	0	0	-inf	0	0	-inf	0	0	-inf	0	0	-inf	0	0	-inf	0	0	-inf	0	0	-inf	0	0	-inf	0	0	-inf	0	0	-inf	0	0	-inf	0	0	-inf	0	0	-inf	0	0	-inf	0	0	-inf	0	0	-inf	0	0	-inf	0	0	-inf	0	0	-inf	0	0	-inf	0	0	-inf	0	0	-inf	0	0	-inf	0	0	-inf	0	0	-inf	0	0	-inf	0	0	-inf	0	0	-inf	0	0	-inf	0	0	-inf	0	0	-inf	0	0	-inf	0	0	-inf	0	0	-inf	0	0	-inf	0	0	-inf	0	0	-inf	0	0	-inf	0	0	-inf	0	0	-inf	0	0	-inf	0	0	-inf	0	0	-inf	0	0	-inf	0	0	-inf	0	0	-inf	0	0	-inf	0	0	-inf	0	0	-inf	0	0	-inf	0	0	-inf	0	0	-inf	0	0	-inf	0	0	-inf	0	0	-inf	0	0	-inf	0	0	-inf	0	0	-inf	0	0	-inf	0	0	-inf	0	0	-inf	0	0	-inf	0	0	-inf	0	0	-inf	0	0	-inf	0	0	-inf	0	0	-inf	0	0	-inf	0	0	-inf	0	0	-inf	0	0	-inf	0	0	-inf	0	0	-inf	0	0	-inf	0	0	-inf	0	0	-inf	0	0	-inf	0	0	-inf	0	0	-inf	0	0	-inf	0	0	-inf	0	0	-inf	0	0	-inf	0	0	-inf	0	0	-inf	0	0	-inf	0	0	-inf	0	0	-inf	0	0	-inf	0	0	-inf	0	0	-inf	0	0	-inf	0	0	-inf	0	0	-inf	0	0	-inf	0	0	-inf	0	0	-inf	0	0	-inf	0	0	-inf	0	0	-inf	0	0	-inf	0	0	-inf	0	0	-inf	0	0	-inf	0	0	-inf	0	0	-inf	0	0	-inf	0	0	-inf	0	0	-inf	0	0	-inf	0	0	-inf	0	0	-inf	0	0	-inf	0	0	-inf	0	0	-inf	0	0	-inf	0	0	-inf	0	0	-inf	0	0	-inf	0	0	-inf	0	0	-inf	0	0	-inf	0	0	-inf	0	0	-inf	0	0	-inf	0	0	-inf	0	0	-inf	0	0	-inf	0	0	-inf	0	0	-inf	0	0	-inf	0	0	-inf	0	0	-inf	0	0	-inf	0	0	-inf	0	0	-inf	0	0	-inf	0	0	-inf	0	0	-inf	0	0	-inf	0	0	-inf	0	0	-inf	0	0	-inf	0	0	-inf	0	0	-inf	0	0	-inf	0	0	-inf	0	0	-inf	0	0	-inf	0	0	-inf	0	0	-inf	0	0	-inf	0	0	-inf	0	0	-inf	0	0	-inf	0	0	-inf	0	0	-inf	0	0	-inf	0	0	-inf	0	0	-inf	0	0	-inf	0	0	-inf	0	0	-inf	0	0	-inf	0	0	-inf	0	0	-inf	0	0	-inf	0	0	-inf	0	0	-inf	0	0	-inf	0	0	-inf	0	0	-inf	0	0	-inf	0	0	-inf	0	0	-inf	0	0	-inf	0	0	-inf	0	0	-inf	0	0	-inf	58	58	137.77612154429016	0	0	-inf	0	0	-inf	0	0	-inf	0	0	-inf	0	0	-inf	0	0	-inf	0	0	-inf	0	0	-inf	0	0	-inf	0	0	-inf	0	0	-inf	0	0	-inf	0	0	-inf	0	0	-inf	0	0	-inf	0	0	-inf	0	0	-inf	0	0	-inf	0	0	-inf	0	0	-inf	0	0	-inf	0	0	-inf	0	0	-inf	0	0	-inf	0	0	-inf	0	0	-inf	0	0	-inf	0	0	-inf	0	0	-inf	0	0	-inf	0	0	-inf	0	0	-inf	0	0	-inf	0	0	-inf	0	0	-inf	0	0	-inf	0	0	-inf	0	0	-inf	0	0	-inf	0	0	-inf	0	0	-inf	0	0	-inf	0	0	-inf	0	0	-inf	0	0	-inf	0	0	-inf	0	0	-inf	0	0	-inf	0	0	-inf	0	0	-inf	0	0	-inf	0	0	-inf	0	0	-inf	0	0	-inf	0	0	-inf	0	0	-inf	0	0	-inf	0	0	-inf	0	0	-inf	0	0	-inf	0	0	-inf	0	0	-inf	0	0	-inf	0	0	-inf	0	0	-inf	0	0	-inf	0	0	-inf	0	0	-inf	0	0	-inf	0	0	-inf	0	0	-inf	0	0	-inf	0	0	-inf	0	0	-inf	0	0	-inf	0	0	-inf	0	0	-inf	0	0	-inf	0	0	-inf	0	0	-inf	0	0	-inf	0	0	-inf	0	0	-inf	0	0	-inf	0	0	-inf	0	0	-inf	0	0	-inf	0	0	-inf	0	0	-inf	0	0	-inf	0	0	-inf	0	0	-inf	0	0	-inf	0	0	-inf	0	0	-inf	0	0	-inf	0	0	-inf	0	0	-inf	0	0	-inf	0	0	-inf	0	0	-inf	0	0	-inf	0	0	-inf	0	0	-inf	0	0	-inf	0	0	-inf	0	0	-inf	0	0	-inf	0	0	-inf	0	0	-inf	0	0	-inf	0	0	-inf	0	0	-inf	0	0	-inf	0	0	-inf	0	0	-inf	0	0	-inf	0	0	-inf	0	0	-inf	0	0	-inf	0	0	-inf	0	0	-inf	0	0	-inf	0	0	-inf	0	0	-inf	0	0	-inf	0	0	-inf	0	0	-inf	0	0	-inf	0	0	-inf	0	0	-inf	0	0	-inf	0	0	-inf	0	0	-inf	0	0	-inf	0	0	-inf	0	0	-inf	0	0	-inf	0	0	-inf	0	0	-inf	0	0	-inf	0	0	-inf	0	0	-inf	0	0	-inf	0	0	-inf	0	0	-inf	0	0	-inf	0	0	-inf	0	0	-inf	0	0	-inf	0	0	-inf	0	0	-inf	0	0	-inf	0	0	-inf	0	0	-inf	0	0	-inf	0	0	-inf	0	0	-inf	0	0	-inf	0	0	-inf	0	0	-inf	0	0	-inf	0	0	-inf	0	0	-inf	0	0	-inf	0	0	-inf	0	0	-inf	0	0	-inf	0	0	-inf	0	0	-inf	0	0	-inf	0	0	-inf	0	0	-inf	0	0	-inf	0	0	-inf	0	0	-inf	0	0	-inf	0	0	-inf	0	0	-inf	0	0	-inf	0	0	-inf	0	0	-inf	0	0	-inf	0	0	-inf	0	0	-inf	0	0	-inf	0	0	-inf	0	0	-inf	0	0	-inf	0	0	-inf	0	0	-inf	0	0	-inf	0	0	-inf	0	0	-inf	0	0	-inf	0	0	-inf	0	0	-inf	0	0	-inf	0	0	-inf	0	0	-inf	0	0	-inf	0	0	-inf	0	0	-inf	0	0	-inf	0	0	-inf	0	0	-inf	0	0	-inf	0	0	-inf	0	0	-inf	0	0	-inf	0	0	-inf	0	0	-inf	0	0	-inf	0	0	-inf	0	0	-inf	0	0	-inf	0	0	-inf	0	0	-inf	0	0	-inf	0	0	-inf	0	0	-inf	0	0	-inf	0	0	-inf	0	0	-inf	0	0	-inf	0	0	-inf	0	0	-inf	0	0	-inf	0	0	-inf	0	0	-inf	0	0	-inf	0	0	-inf	0	0	-inf	0	0	-inf	0	0	-inf	0	0	-inf	0	0	-inf	0	0	-inf	0	0	-inf	0	0	-inf	0	0	-inf	0	0	-inf	0	0	-inf	0	0	-inf	0	0	-inf	0	0	-inf	0	0	-inf	0	0	-inf	0	0	-inf	0	0	-inf	0	0	-inf	0	0	-inf	0	0	-inf	0	0	-inf	0	0	-inf	0	0	-inf	0	0	-inf	0	0	-inf	0	0	-inf	0	0	-inf	0	0	-inf	0	0	-inf	0	0	-inf	0	0	-inf	0	0	-inf	0	0	-inf	0	0	-inf	0	0	-inf	0	0	-inf	0	0	-inf	0	0	-inf	0	0	-inf	0	0	-inf	0	0	-inf	0	0	-inf	0	0	-inf	0	0	-inf	0	0	-inf	0	0	-inf	0	0	-inf	0	0	-inf	0	0	-inf	0	0	-inf	0	0	-inf	0	0	-inf	0	0	-inf	0	0	-inf	0	0	-inf	0	0	-inf	0	0	-inf	0	0	-inf	0	0	-inf	0	0	-inf	0	0	-inf	0	0	-inf	0	0	-inf	0	0	-inf	0	0	-inf	0	0	-inf	0	0	-inf	0	0	-inf	0	0	-inf	0	0	-inf	0	0	-inf	0	0	-inf	0	0	-inf	0	0	-inf	0	0	-inf	0	0	-inf	0	0	-inf	0	0	-inf	0	0	-inf	0	0	-inf	0	0	-inf	0	0	-inf	0	0	-inf	0	0	-inf	0	0	-inf	0	0	-inf	0	0	-inf	0	0	-inf	0	0	-inf	0	0	-inf	0	0	-inf	0	0	-inf	0	0	-inf	0	0	-inf	0	0	-inf	0	0	-inf	0	0	-inf	0	0	-inf	0	0	-inf	0	0	-inf	0	0	-inf	0	0	-inf	0	0	-inf	0	0	-inf	0	0	-inf	0	0	-inf	0	0	-inf	0	0	-inf	0	0	-inf	0	0	-inf	0	0	-inf	0	0	-inf	0	0	-inf	0	0	-inf	0	0	-inf	0	0	-inf	0	0	-inf	0	0	-inf	0	0	-inf	0	0	-inf	0	0	-inf	0	0	-inf	0	0	-inf	0	0	-inf	0	0	-inf	0	0	-inf	0	0	-inf	0	0	-inf	0	0	-inf	0	0	-inf	0	0	-inf	0	0	-inf	0	0	-inf	0	0	-inf	0	0	-inf	0	0	-inf	0	0	-inf	0	0	-inf	0	0	-inf	0	0	-inf	0	0	-inf	0	0	-inf	0	0	-inf	0	0	-inf	0	0	-inf	0	0	-inf	0	0	-inf	0	0	-inf	0	0	-inf	0	0	-inf	0	0	-inf	0	0	-inf	0	0	-inf	0	0	-inf	0	0	-inf	0	0	-inf	0	0	-inf	0	0	-inf	0	0	-inf	0	0	-inf	0	0	-inf	0	0	-inf	0	0	-inf	0	0	-inf	0	0	-inf	0	0	-inf	0	0	-inf	0	0	-inf	0	0	-inf	0	0	-inf	0	0	-inf	0	0	-inf	0	0	-inf	0	0	-inf	0	0	-inf	0	0	-inf	0	0	-inf	0	0	-inf	0	0	-inf	0	0	-inf	0	0	-inf	0	0	-inf	0	0	-inf	0	0	-inf	0	0	-inf	0	0	-inf	0	0	-inf	0	0	-inf	0	0	-inf	0	0	-inf	0	0	-inf	0	0	-inf	0	0	-inf	0	0	-inf	0	0	-inf	0	0	-inf	0	0	-inf	0	0	-inf	0	0	-inf	0	0	-inf	0	0	-inf	0	0	-inf	0	0	-inf	0	0	-inf	0	0	-inf	0	0	-inf	0	0	-inf	0	0	-inf	0	0	-inf	0	0	-inf	0	0	-inf	0	0	-inf	0	0	-inf	0	0	-inf	0	0	-inf	0	0	-inf	0	0	-inf	0	0	-inf	0	0	-inf	0	0	-inf	0	0	-inf	0	0	-inf	0	0	-inf	0	0	-inf	0	0	-inf	0	0	-inf	0	0	-inf	0	0	-inf	0	0	-inf	0	0	-inf	0	0	-inf	0	0	-inf	0	0	-inf	0	0	-inf	0	0	-inf	0	0	-inf	0	0	-inf	0	0	-inf	0	0	-inf	0	0	-inf	0	0	-inf	0	0	-inf	0	0	-inf	0	0	-inf	0	0	-inf	0	0	-inf	0	0	-inf	0	0	-inf	0	0	-inf	0	0	-inf	0	0	-inf	0	0	-inf	0	0	-inf	0	0	-inf	0	0	-inf	0	0	-inf	0	0	-inf	0	0	-inf	0	0	-inf	0	0	-inf	0	0	-inf	0	0	-inf	0	0	-inf	0	0	-inf	0	0	-inf	0	0	-inf	0	0	-inf	0	0	-inf	0	0	-inf	0	0	-inf	0	0	-inf	0	0	-inf	0	0	-inf	0	0	-inf	0	0	-inf	0	0	-inf	0	0	-inf	0	0	-inf	0	0	-inf	0	0	-inf	0	0	-inf	0	0	-inf	0	0	-inf	species	uncultured Lactobacillales bacterium
224208	0	0	-inf	25	0	111.62172169429215	0	0	-inf	0	0	-inf	0	0	-inf	0	0	-inf	0	0	-inf	0	0	-inf	0	0	-inf	0	0	-inf	0	0	-inf	0	0	-inf	0	0	-inf	0	0	-inf	51	0	168.0226174811786	0	0	-inf	0	0	-inf	20	0	116.45	0	0	-inf	0	0	-inf	0	0	-inf	0	0	-inf	0	0	-inf	10	0	131.7	0	0	-inf	0	0	-inf	0	0	-inf	0	0	-inf	0	0	-inf	0	0	-inf	13	0	113.46153846153847	30	0	124.73333333333333	0	0	-inf	0	0	-inf	0	0	-inf	0	0	-inf	0	0	-inf	0	0	-inf	0	0	-inf	0	0	-inf	0	0	-inf	0	0	-inf	0	0	-inf	0	0	-inf	0	0	-inf	0	0	-inf	0	0	-inf	8	0	121.5	0	0	-inf	0	0	-inf	0	0	-inf	0	0	-inf	0	0	-inf	0	0	-inf	0	0	-inf	0	0	-inf	0	0	-inf	0	0	-inf	12	0	101.25	0	0	-inf	0	0	-inf	0	0	-inf	0	0	-inf	20	0	121.4	0	0	-inf	0	0	-inf	0	0	-inf	0	0	-inf	0	0	-inf	0	0	-inf	0	0	-inf	0	0	-inf	0	0	-inf	0	0	-inf	0	0	-inf	0	0	-inf	0	0	-inf	0	0	-inf	7	0	112.14285714285714	0	0	-inf	0	0	-inf	0	0	-inf	0	0	-inf	0	0	-inf	0	0	-inf	0	0	-inf	0	0	-inf	0	0	-inf	12	0	102.91666666666667	0	0	-inf	0	0	-inf	0	0	-inf	0	0	-inf	7	0	114.42857142857143	0	0	-inf	0	0	-inf	0	0	-inf	0	0	-inf	0	0	-inf	0	0	-inf	0	0	-inf	152	0	152.2220599611253	0	0	-inf	0	0	-inf	9	0	103.22222222222223	0	0	-inf	0	0	-inf	11	0	91.0909090909091	0	0	-inf	0	0	-inf	53	0	119.33962264150944	0	0	-inf	0	0	-inf	0	0	-inf	10	0	128.1	0	0	-inf	19	0	113.15789473684211	0	0	-inf	0	0	-inf	0	0	-inf	24	0	115.0	0	0	-inf	0	0	-inf	0	0	-inf	0	0	-inf	0	0	-inf	0	0	-inf	0	0	-inf	0	0	-inf	7	0	115.28571428571429	0	0	-inf	9	0	101.22222222222223	0	0	-inf	0	0	-inf	0	0	-inf	0	0	-inf	0	0	-inf	0	0	-inf	0	0	-inf	0	0	-inf	7	0	99.14285714285714	0	0	-inf	0	0	-inf	0	0	-inf	0	0	-inf	0	0	-inf	0	0	-inf	10	0	114.9	0	0	-inf	0	0	-inf	0	0	-inf	0	0	-inf	0	0	-inf	0	0	-inf	15	0	117.07420968405793	10	0	126.7	0	0	-inf	8	0	110.5	0	0	-inf	0	0	-inf	30	0	114.26666666666667	0	0	-inf	12	0	132.33333333333334	13	0	103.76923076923077	11	0	113.63636363636364	0	0	-inf	0	0	-inf	0	0	-inf	0	0	-inf	0	0	-inf	0	0	-inf	0	0	-inf	7	0	111.0	0	0	-inf	0	0	-inf	0	0	-inf	0	0	-inf	14	0	112.7074860963631	7	0	109.71428571428571	0	0	-inf	0	0	-inf	0	0	-inf	9	0	106.11111111111111	0	0	-inf	0	0	-inf	0	0	-inf	0	0	-inf	0	0	-inf	0	0	-inf	0	0	-inf	19	0	118.6842105263158	0	0	-inf	10	0	101.9	0	0	-inf	0	0	-inf	0	0	-inf	0	0	-inf	10	0	116.0	0	0	-inf	0	0	-inf	0	0	-inf	0	0	-inf	0	0	-inf	0	0	-inf	0	0	-inf	8	0	130.84467467575053	0	0	-inf	0	0	-inf	10	0	112.0	0	0	-inf	0	0	-inf	0	0	-inf	0	0	-inf	0	0	-inf	0	0	-inf	0	0	-inf	0	0	-inf	0	0	-inf	0	0	-inf	18	0	108.94444444444444	0	0	-inf	0	0	-inf	0	0	-inf	0	0	-inf	0	0	-inf	0	0	-inf	0	0	-inf	0	0	-inf	0	0	-inf	0	0	-inf	0	0	-inf	0	0	-inf	0	0	-inf	0	0	-inf	0	0	-inf	20	0	92.9	0	0	-inf	0	0	-inf	0	0	-inf	0	0	-inf	0	0	-inf	0	0	-inf	9	0	117.44444444444444	0	0	-inf	0	0	-inf	0	0	-inf	0	0	-inf	0	0	-inf	0	0	-inf	0	0	-inf	0	0	-inf	0	0	-inf	0	0	-inf	0	0	-inf	0	0	-inf	0	0	-inf	0	0	-inf	0	0	-inf	0	0	-inf	0	0	-inf	0	0	-inf	0	0	-inf	0	0	-inf	0	0	-inf	0	0	-inf	0	0	-inf	0	0	-inf	0	0	-inf	0	0	-inf	0	0	-inf	0	0	-inf	0	0	-inf	0	0	-inf	17	0	117.76470588235294	0	0	-inf	0	0	-inf	0	0	-inf	0	0	-inf	0	0	-inf	10	0	94.2	0	0	-inf	0	0	-inf	0	0	-inf	0	0	-inf	0	0	-inf	0	0	-inf	0	0	-inf	0	0	-inf	0	0	-inf	0	0	-inf	0	0	-inf	0	0	-inf	0	0	-inf	0	0	-inf	0	0	-inf	0	0	-inf	0	0	-inf	0	0	-inf	0	0	-inf	0	0	-inf	15	0	128.5141561395385	9	0	115.55555555555556	0	0	-inf	0	0	-inf	0	0	-inf	0	0	-inf	0	0	-inf	0	0	-inf	0	0	-inf	0	0	-inf	0	0	-inf	0	0	-inf	15	0	106.8	0	0	-inf	0	0	-inf	0	0	-inf	0	0	-inf	0	0	-inf	0	0	-inf	0	0	-inf	0	0	-inf	0	0	-inf	0	0	-inf	0	0	-inf	0	0	-inf	0	0	-inf	15	0	113.66666666666667	0	0	-inf	0	0	-inf	0	0	-inf	0	0	-inf	10	0	106.0	0	0	-inf	10	0	147.9	0	0	-inf	0	0	-inf	0	0	-inf	0	0	-inf	0	0	-inf	0	0	-inf	0	0	-inf	0	0	-inf	0	0	-inf	0	0	-inf	0	0	-inf	0	0	-inf	0	0	-inf	0	0	-inf	0	0	-inf	0	0	-inf	0	0	-inf	0	0	-inf	0	0	-inf	0	0	-inf	0	0	-inf	7	0	107.85714285714286	0	0	-inf	0	0	-inf	0	0	-inf	0	0	-inf	0	0	-inf	0	0	-inf	0	0	-inf	0	0	-inf	0	0	-inf	0	0	-inf	0	0	-inf	0	0	-inf	0	0	-inf	0	0	-inf	0	0	-inf	0	0	-inf	9	0	111.33333333333333	0	0	-inf	0	0	-inf	0	0	-inf	0	0	-inf	0	0	-inf	0	0	-inf	0	0	-inf	0	0	-inf	0	0	-inf	0	0	-inf	0	0	-inf	0	0	-inf	0	0	-inf	0	0	-inf	0	0	-inf	0	0	-inf	0	0	-inf	0	0	-inf	0	0	-inf	0	0	-inf	0	0	-inf	7	0	126.14285714285714	0	0	-inf	0	0	-inf	0	0	-inf	0	0	-inf	0	0	-inf	0	0	-inf	0	0	-inf	0	0	-inf	0	0	-inf	11	0	117.96566966946239	0	0	-inf	0	0	-inf	0	0	-inf	0	0	-inf	0	0	-inf	0	0	-inf	0	0	-inf	0	0	-inf	11	0	122.45454545454545	0	0	-inf	0	0	-inf	0	0	-inf	10	0	118.3	0	0	-inf	0	0	-inf	0	0	-inf	0	0	-inf	0	0	-inf	0	0	-inf	0	0	-inf	7	0	134.42857142857142	0	0	-inf	0	0	-inf	0	0	-inf	0	0	-inf	0	0	-inf	0	0	-inf	58	0	111.48275862068965	0	0	-inf	0	0	-inf	0	0	-inf	0	0	-inf	0	0	-inf	0	0	-inf	0	0	-inf	0	0	-inf	0	0	-inf	0	0	-inf	0	0	-inf	0	0	-inf	12	0	97.71610572384758	0	0	-inf	0	0	-inf	0	0	-inf	0	0	-inf	0	0	-inf	0	0	-inf	0	0	-inf	0	0	-inf	0	0	-inf	0	0	-inf	0	0	-inf	0	0	-inf	0	0	-inf	0	0	-inf	33	0	102.24242424242425	0	0	-inf	0	0	-inf	0	0	-inf	0	0	-inf	0	0	-inf	0	0	-inf	0	0	-inf	0	0	-inf	0	0	-inf	0	0	-inf	0	0	-inf	0	0	-inf	0	0	-inf	8	0	113.25	0	0	-inf	0	0	-inf	0	0	-inf	0	0	-inf	0	0	-inf	0	0	-inf	0	0	-inf	0	0	-inf	0	0	-inf	0	0	-inf	0	0	-inf	0	0	-inf	0	0	-inf	0	0	-inf	0	0	-inf	0	0	-inf	0	0	-inf	11	0	134.8181818181818	0	0	-inf	0	0	-inf	0	0	-inf	0	0	-inf	0	0	-inf	0	0	-inf	0	0	-inf	0	0	-inf	13	0	98.84615384615384	0	0	-inf	0	0	-inf	0	0	-inf	0	0	-inf	0	0	-inf	12	0	93.16666666666667	0	0	-inf	0	0	-inf	0	0	-inf	0	0	-inf	0	0	-inf	0	0	-inf	7	0	120.85714285714286	0	0	-inf	0	0	-inf	0	0	-inf	0	0	-inf	10	0	135.6	0	0	-inf	0	0	-inf	0	0	-inf	0	0	-inf	0	0	-inf	0	0	-inf	7	0	78.0	13	0	111.8172245139911	0	0	-inf	0	0	-inf	0	0	-inf	0	0	-inf	0	0	-inf	0	0	-inf	0	0	-inf	0	0	-inf	0	0	-inf	0	0	-inf	0	0	-inf	0	0	-inf	0	0	-inf	0	0	-inf	0	0	-inf	0	0	-inf	0	0	-inf	0	0	-inf	0	0	-inf	0	0	-inf	0	0	-inf	0	0	-inf	7	0	84.85714285714286	0	0	-inf	0	0	-inf	0	0	-inf	0	0	-inf	0	0	-inf	0	0	-inf	0	0	-inf	0	0	-inf	0	0	-inf	0	0	-inf	0	0	-inf	0	0	-inf	0	0	-inf	0	0	-inf	0	0	-inf	0	0	-inf	0	0	-inf	0	0	-inf	0	0	-inf	0	0	-inf	0	0	-inf	9	0	115.81342790821347	0	0	-inf	0	0	-inf	0	0	-inf	0	0	-inf	0	0	-inf	0	0	-inf	14	0	111.83607780389042	0	0	-inf	0	0	-inf	54	0	109.03703703703704	0	0	-inf	0	0	-inf	0	0	-inf	0	0	-inf	0	0	-inf	0	0	-inf	13	0	102.6923076923077	0	0	-inf	0	0	-inf	0	0	-inf	0	0	-inf	0	0	-inf	0	0	-inf	0	0	-inf	0	0	-inf	0	0	-inf	0	0	-inf	9	0	112.66666666666667	0	0	-inf	0	0	-inf	0	0	-inf	0	0	-inf	0	0	-inf	8	0	111.25	0	0	-inf	0	0	-inf	9	0	120.22222222222223	0	0	-inf	0	0	-inf	0	0	-inf	0	0	-inf	0	0	-inf	0	0	-inf	0	0	-inf	0	0	-inf	0	0	-inf	0	0	-inf	0	0	-inf	0	0	-inf	0	0	-inf	0	0	-inf	0	0	-inf	0	0	-inf	0	0	-inf	0	0	-inf	0	0	-inf	0	0	-inf	0	0	-inf	0	0	-inf	0	0	-inf	16	0	127.0625	11	0	119.36363636363636	0	0	-inf	0	0	-inf	0	0	-inf	0	0	-inf	0	0	-inf	0	0	-inf	0	0	-inf	0	0	-inf	0	0	-inf	0	0	-inf	0	0	-inf	0	0	-inf	0	0	-inf	0	0	-inf	32	0	132.2511071290413	0	0	-inf	0	0	-inf	0	0	-inf	0	0	-inf	0	0	-inf	0	0	-inf	0	0	-inf	0	0	-inf	0	0	-inf	0	0	-inf	0	0	-inf	0	0	-inf	9	0	116.0	0	0	-inf	0	0	-inf	0	0	-inf	351	0	146.8934724503598	0	0	-inf	0	0	-inf	0	0	-inf	0	0	-inf	0	0	-inf	0	0	-inf	0	0	-inf	0	0	-inf	0	0	-inf	0	0	-inf	0	0	-inf	0	0	-inf	0	0	-inf	0	0	-inf	0	0	-inf	0	0	-inf	0	0	-inf	0	0	-inf	0	0	-inf	0	0	-inf	0	0	-inf	0	0	-inf	0	0	-inf	0	0	-inf	0	0	-inf	0	0	-inf	11	0	129.36363636363637	0	0	-inf	0	0	-inf	0	0	-inf	0	0	-inf	10	0	110.9	0	0	-inf	0	0	-inf	10	0	95.7	0	0	-inf	0	0	-inf	0	0	-inf	0	0	-inf	0	0	-inf	0	0	-inf	0	0	-inf	0	0	-inf	0	0	-inf	8	0	127.0	0	0	-inf	0	0	-inf	0	0	-inf	0	0	-inf	0	0	-inf	0	0	-inf	0	0	-inf	0	0	-inf	0	0	-inf	0	0	-inf	28	0	103.96428571428571	no_rank	environmental samples
224209	0	0	-inf	25	25	111.62172169429215	0	0	-inf	0	0	-inf	0	0	-inf	0	0	-inf	0	0	-inf	0	0	-inf	0	0	-inf	0	0	-inf	0	0	-inf	0	0	-inf	0	0	-inf	0	0	-inf	51	51	168.0226174811786	0	0	-inf	0	0	-inf	20	20	116.45	0	0	-inf	0	0	-inf	0	0	-inf	0	0	-inf	0	0	-inf	10	10	131.7	0	0	-inf	0	0	-inf	0	0	-inf	0	0	-inf	0	0	-inf	0	0	-inf	13	13	113.46153846153847	30	30	124.73333333333333	0	0	-inf	0	0	-inf	0	0	-inf	0	0	-inf	0	0	-inf	0	0	-inf	0	0	-inf	0	0	-inf	0	0	-inf	0	0	-inf	0	0	-inf	0	0	-inf	0	0	-inf	0	0	-inf	0	0	-inf	8	8	121.5	0	0	-inf	0	0	-inf	0	0	-inf	0	0	-inf	0	0	-inf	0	0	-inf	0	0	-inf	0	0	-inf	0	0	-inf	0	0	-inf	12	12	101.25	0	0	-inf	0	0	-inf	0	0	-inf	0	0	-inf	20	20	121.4	0	0	-inf	0	0	-inf	0	0	-inf	0	0	-inf	0	0	-inf	0	0	-inf	0	0	-inf	0	0	-inf	0	0	-inf	0	0	-inf	0	0	-inf	0	0	-inf	0	0	-inf	0	0	-inf	7	7	112.14285714285714	0	0	-inf	0	0	-inf	0	0	-inf	0	0	-inf	0	0	-inf	0	0	-inf	0	0	-inf	0	0	-inf	0	0	-inf	12	12	102.91666666666667	0	0	-inf	0	0	-inf	0	0	-inf	0	0	-inf	7	7	114.42857142857143	0	0	-inf	0	0	-inf	0	0	-inf	0	0	-inf	0	0	-inf	0	0	-inf	0	0	-inf	152	152	152.2220599611253	0	0	-inf	0	0	-inf	9	9	103.22222222222223	0	0	-inf	0	0	-inf	11	11	91.0909090909091	0	0	-inf	0	0	-inf	53	53	119.33962264150944	0	0	-inf	0	0	-inf	0	0	-inf	10	10	128.1	0	0	-inf	19	19	113.15789473684211	0	0	-inf	0	0	-inf	0	0	-inf	24	24	115.0	0	0	-inf	0	0	-inf	0	0	-inf	0	0	-inf	0	0	-inf	0	0	-inf	0	0	-inf	0	0	-inf	7	7	115.28571428571429	0	0	-inf	9	9	101.22222222222223	0	0	-inf	0	0	-inf	0	0	-inf	0	0	-inf	0	0	-inf	0	0	-inf	0	0	-inf	0	0	-inf	7	7	99.14285714285714	0	0	-inf	0	0	-inf	0	0	-inf	0	0	-inf	0	0	-inf	0	0	-inf	10	10	114.9	0	0	-inf	0	0	-inf	0	0	-inf	0	0	-inf	0	0	-inf	0	0	-inf	15	15	117.07420968405793	10	10	126.7	0	0	-inf	8	8	110.5	0	0	-inf	0	0	-inf	30	30	114.26666666666667	0	0	-inf	12	12	132.33333333333334	13	13	103.76923076923077	11	11	113.63636363636364	0	0	-inf	0	0	-inf	0	0	-inf	0	0	-inf	0	0	-inf	0	0	-inf	0	0	-inf	7	7	111.0	0	0	-inf	0	0	-inf	0	0	-inf	0	0	-inf	14	14	112.7074860963631	7	7	109.71428571428571	0	0	-inf	0	0	-inf	0	0	-inf	9	9	106.11111111111111	0	0	-inf	0	0	-inf	0	0	-inf	0	0	-inf	0	0	-inf	0	0	-inf	0	0	-inf	19	19	118.6842105263158	0	0	-inf	10	10	101.9	0	0	-inf	0	0	-inf	0	0	-inf	0	0	-inf	10	10	116.0	0	0	-inf	0	0	-inf	0	0	-inf	0	0	-inf	0	0	-inf	0	0	-inf	0	0	-inf	8	8	130.84467467575053	0	0	-inf	0	0	-inf	10	10	112.0	0	0	-inf	0	0	-inf	0	0	-inf	0	0	-inf	0	0	-inf	0	0	-inf	0	0	-inf	0	0	-inf	0	0	-inf	0	0	-inf	18	18	108.94444444444444	0	0	-inf	0	0	-inf	0	0	-inf	0	0	-inf	0	0	-inf	0	0	-inf	0	0	-inf	0	0	-inf	0	0	-inf	0	0	-inf	0	0	-inf	0	0	-inf	0	0	-inf	0	0	-inf	0	0	-inf	20	20	92.9	0	0	-inf	0	0	-inf	0	0	-inf	0	0	-inf	0	0	-inf	0	0	-inf	9	9	117.44444444444444	0	0	-inf	0	0	-inf	0	0	-inf	0	0	-inf	0	0	-inf	0	0	-inf	0	0	-inf	0	0	-inf	0	0	-inf	0	0	-inf	0	0	-inf	0	0	-inf	0	0	-inf	0	0	-inf	0	0	-inf	0	0	-inf	0	0	-inf	0	0	-inf	0	0	-inf	0	0	-inf	0	0	-inf	0	0	-inf	0	0	-inf	0	0	-inf	0	0	-inf	0	0	-inf	0	0	-inf	0	0	-inf	0	0	-inf	0	0	-inf	17	17	117.76470588235294	0	0	-inf	0	0	-inf	0	0	-inf	0	0	-inf	0	0	-inf	10	10	94.2	0	0	-inf	0	0	-inf	0	0	-inf	0	0	-inf	0	0	-inf	0	0	-inf	0	0	-inf	0	0	-inf	0	0	-inf	0	0	-inf	0	0	-inf	0	0	-inf	0	0	-inf	0	0	-inf	0	0	-inf	0	0	-inf	0	0	-inf	0	0	-inf	0	0	-inf	0	0	-inf	15	15	128.5141561395385	9	9	115.55555555555556	0	0	-inf	0	0	-inf	0	0	-inf	0	0	-inf	0	0	-inf	0	0	-inf	0	0	-inf	0	0	-inf	0	0	-inf	0	0	-inf	15	15	106.8	0	0	-inf	0	0	-inf	0	0	-inf	0	0	-inf	0	0	-inf	0	0	-inf	0	0	-inf	0	0	-inf	0	0	-inf	0	0	-inf	0	0	-inf	0	0	-inf	0	0	-inf	15	15	113.66666666666667	0	0	-inf	0	0	-inf	0	0	-inf	0	0	-inf	10	10	106.0	0	0	-inf	10	10	147.9	0	0	-inf	0	0	-inf	0	0	-inf	0	0	-inf	0	0	-inf	0	0	-inf	0	0	-inf	0	0	-inf	0	0	-inf	0	0	-inf	0	0	-inf	0	0	-inf	0	0	-inf	0	0	-inf	0	0	-inf	0	0	-inf	0	0	-inf	0	0	-inf	0	0	-inf	0	0	-inf	0	0	-inf	7	7	107.85714285714286	0	0	-inf	0	0	-inf	0	0	-inf	0	0	-inf	0	0	-inf	0	0	-inf	0	0	-inf	0	0	-inf	0	0	-inf	0	0	-inf	0	0	-inf	0	0	-inf	0	0	-inf	0	0	-inf	0	0	-inf	0	0	-inf	9	9	111.33333333333333	0	0	-inf	0	0	-inf	0	0	-inf	0	0	-inf	0	0	-inf	0	0	-inf	0	0	-inf	0	0	-inf	0	0	-inf	0	0	-inf	0	0	-inf	0	0	-inf	0	0	-inf	0	0	-inf	0	0	-inf	0	0	-inf	0	0	-inf	0	0	-inf	0	0	-inf	0	0	-inf	0	0	-inf	7	7	126.14285714285714	0	0	-inf	0	0	-inf	0	0	-inf	0	0	-inf	0	0	-inf	0	0	-inf	0	0	-inf	0	0	-inf	0	0	-inf	11	11	117.96566966946239	0	0	-inf	0	0	-inf	0	0	-inf	0	0	-inf	0	0	-inf	0	0	-inf	0	0	-inf	0	0	-inf	11	11	122.45454545454545	0	0	-inf	0	0	-inf	0	0	-inf	10	10	118.3	0	0	-inf	0	0	-inf	0	0	-inf	0	0	-inf	0	0	-inf	0	0	-inf	0	0	-inf	7	7	134.42857142857142	0	0	-inf	0	0	-inf	0	0	-inf	0	0	-inf	0	0	-inf	0	0	-inf	58	58	111.48275862068965	0	0	-inf	0	0	-inf	0	0	-inf	0	0	-inf	0	0	-inf	0	0	-inf	0	0	-inf	0	0	-inf	0	0	-inf	0	0	-inf	0	0	-inf	0	0	-inf	12	12	97.71610572384758	0	0	-inf	0	0	-inf	0	0	-inf	0	0	-inf	0	0	-inf	0	0	-inf	0	0	-inf	0	0	-inf	0	0	-inf	0	0	-inf	0	0	-inf	0	0	-inf	0	0	-inf	0	0	-inf	33	33	102.24242424242425	0	0	-inf	0	0	-inf	0	0	-inf	0	0	-inf	0	0	-inf	0	0	-inf	0	0	-inf	0	0	-inf	0	0	-inf	0	0	-inf	0	0	-inf	0	0	-inf	0	0	-inf	8	8	113.25	0	0	-inf	0	0	-inf	0	0	-inf	0	0	-inf	0	0	-inf	0	0	-inf	0	0	-inf	0	0	-inf	0	0	-inf	0	0	-inf	0	0	-inf	0	0	-inf	0	0	-inf	0	0	-inf	0	0	-inf	0	0	-inf	0	0	-inf	11	11	134.8181818181818	0	0	-inf	0	0	-inf	0	0	-inf	0	0	-inf	0	0	-inf	0	0	-inf	0	0	-inf	0	0	-inf	13	13	98.84615384615384	0	0	-inf	0	0	-inf	0	0	-inf	0	0	-inf	0	0	-inf	12	12	93.16666666666667	0	0	-inf	0	0	-inf	0	0	-inf	0	0	-inf	0	0	-inf	0	0	-inf	7	7	120.85714285714286	0	0	-inf	0	0	-inf	0	0	-inf	0	0	-inf	10	10	135.6	0	0	-inf	0	0	-inf	0	0	-inf	0	0	-inf	0	0	-inf	0	0	-inf	7	7	78.0	13	13	111.8172245139911	0	0	-inf	0	0	-inf	0	0	-inf	0	0	-inf	0	0	-inf	0	0	-inf	0	0	-inf	0	0	-inf	0	0	-inf	0	0	-inf	0	0	-inf	0	0	-inf	0	0	-inf	0	0	-inf	0	0	-inf	0	0	-inf	0	0	-inf	0	0	-inf	0	0	-inf	0	0	-inf	0	0	-inf	0	0	-inf	7	7	84.85714285714286	0	0	-inf	0	0	-inf	0	0	-inf	0	0	-inf	0	0	-inf	0	0	-inf	0	0	-inf	0	0	-inf	0	0	-inf	0	0	-inf	0	0	-inf	0	0	-inf	0	0	-inf	0	0	-inf	0	0	-inf	0	0	-inf	0	0	-inf	0	0	-inf	0	0	-inf	0	0	-inf	0	0	-inf	9	9	115.81342790821347	0	0	-inf	0	0	-inf	0	0	-inf	0	0	-inf	0	0	-inf	0	0	-inf	14	14	111.83607780389042	0	0	-inf	0	0	-inf	54	54	109.03703703703704	0	0	-inf	0	0	-inf	0	0	-inf	0	0	-inf	0	0	-inf	0	0	-inf	13	13	102.6923076923077	0	0	-inf	0	0	-inf	0	0	-inf	0	0	-inf	0	0	-inf	0	0	-inf	0	0	-inf	0	0	-inf	0	0	-inf	0	0	-inf	9	9	112.66666666666667	0	0	-inf	0	0	-inf	0	0	-inf	0	0	-inf	0	0	-inf	8	8	111.25	0	0	-inf	0	0	-inf	9	9	120.22222222222223	0	0	-inf	0	0	-inf	0	0	-inf	0	0	-inf	0	0	-inf	0	0	-inf	0	0	-inf	0	0	-inf	0	0	-inf	0	0	-inf	0	0	-inf	0	0	-inf	0	0	-inf	0	0	-inf	0	0	-inf	0	0	-inf	0	0	-inf	0	0	-inf	0	0	-inf	0	0	-inf	0	0	-inf	0	0	-inf	0	0	-inf	16	16	127.0625	11	11	119.36363636363636	0	0	-inf	0	0	-inf	0	0	-inf	0	0	-inf	0	0	-inf	0	0	-inf	0	0	-inf	0	0	-inf	0	0	-inf	0	0	-inf	0	0	-inf	0	0	-inf	0	0	-inf	0	0	-inf	32	32	132.2511071290413	0	0	-inf	0	0	-inf	0	0	-inf	0	0	-inf	0	0	-inf	0	0	-inf	0	0	-inf	0	0	-inf	0	0	-inf	0	0	-inf	0	0	-inf	0	0	-inf	9	9	116.0	0	0	-inf	0	0	-inf	0	0	-inf	351	351	146.8934724503598	0	0	-inf	0	0	-inf	0	0	-inf	0	0	-inf	0	0	-inf	0	0	-inf	0	0	-inf	0	0	-inf	0	0	-inf	0	0	-inf	0	0	-inf	0	0	-inf	0	0	-inf	0	0	-inf	0	0	-inf	0	0	-inf	0	0	-inf	0	0	-inf	0	0	-inf	0	0	-inf	0	0	-inf	0	0	-inf	0	0	-inf	0	0	-inf	0	0	-inf	0	0	-inf	11	11	129.36363636363637	0	0	-inf	0	0	-inf	0	0	-inf	0	0	-inf	10	10	110.9	0	0	-inf	0	0	-inf	10	10	95.7	0	0	-inf	0	0	-inf	0	0	-inf	0	0	-inf	0	0	-inf	0	0	-inf	0	0	-inf	0	0	-inf	0	0	-inf	8	8	127.0	0	0	-inf	0	0	-inf	0	0	-inf	0	0	-inf	0	0	-inf	0	0	-inf	0	0	-inf	0	0	-inf	0	0	-inf	0	0	-inf	28	28	103.96428571428571	species	uncultured Bacilli bacterium
1526609	0	0	-inf	0	0	-inf	14	0	48.488404417195405	0	0	-inf	0	0	-inf	0	0	-inf	0	0	-inf	660	0	49.44439008672736	0	0	-inf	0	0	-inf	8	0	71.42122159385937	0	0	-inf	227	0	78.22081021590326	19	0	55.84853864799131	167	0	78.06400335606867	0	0	-inf	0	0	-inf	0	0	-inf	0	0	-inf	2600	0	80.73829789136599	0	0	-inf	0	0	-inf	0	0	-inf	0	0	-inf	28	0	67.33370574538526	9	0	63.794732633302296	8	0	83.08057218374024	71	0	63.42780574245629	0	0	-inf	0	0	-inf	0	0	-inf	0	0	-inf	0	0	-inf	0	0	-inf	0	0	-inf	0	0	-inf	0	0	-inf	0	0	-inf	0	0	-inf	0	0	-inf	522	0	92.3526448756482	0	0	-inf	7547	0	92.65858362782106	0	0	-inf	0	0	-inf	0	0	-inf	0	0	-inf	0	0	-inf	7	0	78.55027171809664	0	0	-inf	0	0	-inf	0	0	-inf	0	0	-inf	0	0	-inf	0	0	-inf	10	0	49.91708591023869	0	0	-inf	0	0	-inf	0	0	-inf	0	0	-inf	0	0	-inf	0	0	-inf	0	0	-inf	0	0	-inf	0	0	-inf	0	0	-inf	33	0	71.88400501346462	0	0	-inf	0	0	-inf	0	0	-inf	18	0	69.73611838652522	0	0	-inf	0	0	-inf	41	0	61.02245674613465	0	0	-inf	0	0	-inf	0	0	-inf	0	0	-inf	0	0	-inf	0	0	-inf	0	0	-inf	10	0	45.564965543462904	15	0	62.28733267164777	0	0	-inf	9	0	46.13181263790181	13	0	44.42125096616297	0	0	-inf	14	0	53.11670867649006	0	0	-inf	0	0	-inf	0	0	-inf	0	0	-inf	0	0	-inf	131	1	63.893729501041435	0	0	-inf	135	1	77.25756229017591	1311	0	92.56528311972806	0	0	-inf	21	0	60.78988175659846	7	0	50.42857142857143	0	0	-inf	0	0	-inf	0	0	-inf	0	0	-inf	0	0	-inf	6019	0	86.06076925178604	0	0	-inf	0	0	-inf	0	0	-inf	48	0	77.3502845433588	0	0	-inf	0	0	-inf	0	0	-inf	0	0	-inf	0	0	-inf	7	0	50.42857142857143	0	0	-inf	12	0	50.22324506167852	7	0	73.1908812655555	0	0	-inf	7	0	41.57142857142857	0	0	-inf	21	0	60.29559755499113	0	0	-inf	0	0	-inf	7816	0	84.04990099335463	65	0	54.952796575895626	388	0	68.29812550909604	5687	0	75.44206180576839	0	0	-inf	0	0	-inf	0	0	-inf	0	0	-inf	0	0	-inf	0	0	-inf	9	0	94.60548273891105	0	0	-inf	0	0	-inf	0	0	-inf	71	0	66.11890676074725	0	0	-inf	0	0	-inf	0	0	-inf	0	0	-inf	0	0	-inf	0	0	-inf	7	0	47.5871632879569	9	0	60.18872053442611	0	0	-inf	0	0	-inf	0	0	-inf	0	0	-inf	0	0	-inf	0	0	-inf	0	0	-inf	12	0	66.81785077679962	0	0	-inf	0	0	-inf	0	0	-inf	0	0	-inf	0	0	-inf	20	0	58.65	33	0	56.60911451082467	12	0	66.83333333333333	19	0	60.421052631578945	0	0	-inf	106	1	57.58527754632921	32	0	65.21875	54	0	55.6107571227617	0	0	-inf	0	0	-inf	0	0	-inf	31	0	55.56209115437856	14	0	43.15765679386965	0	0	-inf	0	0	-inf	0	0	-inf	0	0	-inf	68	0	60.427262115722975	45	0	53.28392124839548	0	0	-inf	555	0	79.4458322279114	0	0	-inf	0	0	-inf	0	0	-inf	0	0	-inf	0	0	-inf	0	0	-inf	0	0	-inf	0	0	-inf	0	0	-inf	9	0	58.45034104784248	0	0	-inf	0	0	-inf	0	0	-inf	0	0	-inf	0	0	-inf	0	0	-inf	0	0	-inf	48	0	59.79222733071234	31	0	63.096774193548384	110	0	61.27272727272727	368	0	63.88546960256083	0	0	-inf	87	0	62.804597701149426	1105	0	64.72325180021005	0	0	-inf	74	0	62.205260214982886	0	0	-inf	0	0	-inf	10	0	52.18115191431282	0	0	-inf	0	0	-inf	0	0	-inf	0	0	-inf	14	0	81.8847555668477	0	0	-inf	0	0	-inf	27	0	55.372145780862795	0	0	-inf	0	0	-inf	0	0	-inf	0	0	-inf	311	0	68.6481196710925	0	0	-inf	0	0	-inf	0	0	-inf	5507	0	83.97561020780856	0	0	-inf	0	0	-inf	178	0	88.7294846599447	9	0	46.22493184640439	0	0	-inf	0	0	-inf	0	0	-inf	32	0	49.555018620455115	0	0	-inf	0	0	-inf	9	0	54.99202037216282	0	0	-inf	26	0	50.18279071429754	0	0	-inf	0	0	-inf	123	0	79.43003953896863	0	0	-inf	0	0	-inf	0	0	-inf	0	0	-inf	10	1	46.151971311971785	0	0	-inf	0	0	-inf	0	0	-inf	0	0	-inf	0	0	-inf	0	0	-inf	0	0	-inf	0	0	-inf	0	0	-inf	0	0	-inf	0	0	-inf	0	0	-inf	0	0	-inf	0	0	-inf	11	0	64.67783665520388	0	0	-inf	0	0	-inf	0	0	-inf	0	0	-inf	0	0	-inf	0	0	-inf	0	0	-inf	11	0	48.8058070358676	0	0	-inf	0	0	-inf	0	0	-inf	7	0	52.53235017917245	0	0	-inf	0	0	-inf	0	0	-inf	0	0	-inf	12	0	45.03655001500105	16	0	70.15868424619795	0	0	-inf	8	1	60.625	10	0	59.9	293	0	66.18676621319372	14	0	49.518674949822895	0	0	-inf	0	0	-inf	0	0	-inf	10	0	58.520494870098275	0	0	-inf	24	0	46.2097991225271	0	0	-inf	0	0	-inf	0	0	-inf	8	0	52.0	0	0	-inf	0	0	-inf	3349	0	75.00009640460632	0	0	-inf	0	0	-inf	0	0	-inf	0	0	-inf	2581	0	79.29156657779286	0	0	-inf	0	0	-inf	0	0	-inf	7	0	60.42857142857143	0	0	-inf	0	0	-inf	155	0	52.8286430284561	13	0	55.063336653143296	0	0	-inf	0	0	-inf	0	0	-inf	0	0	-inf	11	0	48.45267754540857	0	0	-inf	0	0	-inf	7	0	64.98269960811105	2693	0	84.71785008414022	0	0	-inf	1249	0	83.26904915718542	0	0	-inf	41	0	60.97588719486535	0	0	-inf	7	0	83.27732863817235	0	0	-inf	0	0	-inf	0	0	-inf	0	0	-inf	0	0	-inf	0	0	-inf	0	0	-inf	13	0	80.59821546995734	0	0	-inf	49	0	59.63265306122449	0	0	-inf	0	0	-inf	0	0	-inf	0	0	-inf	0	0	-inf	0	0	-inf	22	0	49.20215921724884	0	0	-inf	0	0	-inf	165	0	51.24543448297764	0	0	-inf	0	0	-inf	0	0	-inf	0	0	-inf	1699	0	75.1253189658237	84	0	61.06932591060551	762	0	73.57316876877975	205	0	66.92029126379153	27	0	58.55555555555556	29	0	62.96551724137931	242	0	57.10161786574155	0	0	-inf	100	0	68.72759062151746	0	0	-inf	0	0	-inf	0	0	-inf	0	0	-inf	0	0	-inf	0	0	-inf	49	1	61.771279239823436	86	0	61.20339378516586	13	0	67.17073245049919	0	0	-inf	59	0	74.83568208044376	0	0	-inf	0	0	-inf	0	0	-inf	0	0	-inf	0	0	-inf	0	0	-inf	0	0	-inf	22	0	62.87463728970055	0	0	-inf	2206	0	74.90650303740192	110	0	77.02725582294526	0	0	-inf	0	0	-inf	0	0	-inf	0	0	-inf	0	0	-inf	0	0	-inf	0	0	-inf	0	0	-inf	0	0	-inf	0	0	-inf	7	0	59.39762268400808	0	0	-inf	0	0	-inf	0	0	-inf	3438	0	84.6640567818495	0	0	-inf	0	0	-inf	0	0	-inf	0	0	-inf	0	0	-inf	0	0	-inf	0	0	-inf	0	0	-inf	0	0	-inf	285	0	75.2174794732488	0	0	-inf	0	0	-inf	0	0	-inf	0	0	-inf	0	0	-inf	0	0	-inf	0	0	-inf	0	0	-inf	250	0	81.1818398656862	0	0	-inf	0	0	-inf	0	0	-inf	0	0	-inf	0	0	-inf	0	0	-inf	8	0	50.345843409478626	0	0	-inf	0	0	-inf	0	0	-inf	0	0	-inf	844	0	73.70623544955063	0	0	-inf	0	0	-inf	209	0	65.08040331905654	29	0	65.11610184961519	417	0	69.04964938808186	0	0	-inf	0	0	-inf	46	0	46.00125711541727	8	0	43.79744904514591	0	0	-inf	0	0	-inf	0	0	-inf	7	0	82.9072269491588	0	0	-inf	17201	0	84.22059097725625	0	0	-inf	0	0	-inf	627	0	70.37487141023362	46	1	65.92302305294548	0	0	-inf	66	0	63.10531752744588	64	0	63.80341350982852	0	0	-inf	0	0	-inf	13	0	68.66982277296972	0	0	-inf	0	0	-inf	0	0	-inf	0	0	-inf	41	0	51.26772695450957	0	0	-inf	0	0	-inf	0	0	-inf	18	0	47.94914056813823	0	0	-inf	0	0	-inf	0	0	-inf	0	0	-inf	0	0	-inf	90	1	81.42901830446691	0	0	-inf	0	0	-inf	0	0	-inf	0	0	-inf	0	0	-inf	0	0	-inf	0	0	-inf	0	0	-inf	9	0	51.94746294050567	0	0	-inf	18	0	92.5	9	0	60.111111111111114	15	0	55.86666666666667	0	0	-inf	7	0	63.260227389818795	9	0	70.16173343986472	19	0	80.98917053907905	0	0	-inf	0	0	-inf	0	0	-inf	21	0	58.96338363124651	30	0	57.96666666666667	9	0	60.23610079246583	0	0	-inf	0	0	-inf	0	0	-inf	0	0	-inf	0	0	-inf	0	0	-inf	0	0	-inf	0	0	-inf	0	0	-inf	0	0	-inf	12	0	57.0	0	0	-inf	0	0	-inf	0	0	-inf	59	0	76.40513775323568	7	0	55.142857142857146	0	0	-inf	0	0	-inf	18	0	56.466822044374034	0	0	-inf	78	0	50.11412857677315	0	0	-inf	63	0	59.93650793650794	0	0	-inf	0	0	-inf	0	0	-inf	0	0	-inf	0	0	-inf	8	0	74.53726318549342	0	0	-inf	0	0	-inf	0	0	-inf	34	0	53.470588235294116	0	0	-inf	0	0	-inf	0	0	-inf	0	0	-inf	7	0	65.54266628830418	242	0	80.25633579919278	0	0	-inf	6122	0	82.19571080437998	0	0	-inf	0	0	-inf	261	0	67.51969482105362	16	0	50.746985447464276	22	0	54.3723470985652	7	0	64.57142857142857	13	0	66.46153846153847	0	0	-inf	0	0	-inf	0	0	-inf	934	0	77.20587686347103	7	0	51.82630861680005	0	0	-inf	0	0	-inf	0	0	-inf	0	0	-inf	38	0	58.63189982391631	23	0	60.21739130434783	27	0	59.2962962962963	0	0	-inf	59	0	61.650552952909685	2909	0	72.52285255068473	15	0	60.0	186	0	63.205544023801004	0	0	-inf	0	0	-inf	0	0	-inf	0	0	-inf	0	0	-inf	0	0	-inf	0	0	-inf	0	0	-inf	19	0	49.132627239501716	17	0	49.336392583316304	0	0	-inf	0	0	-inf	0	0	-inf	0	0	-inf	0	0	-inf	0	0	-inf	0	0	-inf	46	0	43.968473903312145	0	0	-inf	0	0	-inf	0	0	-inf	9	0	47.56427455940957	2369	0	92.25822953868054	0	0	-inf	0	0	-inf	0	0	-inf	0	0	-inf	0	0	-inf	0	0	-inf	0	0	-inf	0	0	-inf	0	0	-inf	23	0	50.860537395555475	0	0	-inf	0	0	-inf	0	0	-inf	0	0	-inf	8	0	58.04144351679039	547	0	72.17215685306478	0	0	-inf	0	0	-inf	0	0	-inf	0	0	-inf	0	0	-inf	0	0	-inf	0	0	-inf	31	0	48.26546550928471	10	0	45.00362809328571	15	0	62.82073809640699	0	0	-inf	0	0	-inf	91	0	50.34355467523482	0	0	-inf	517	0	90.15030633442917	0	0	-inf	0	0	-inf	0	0	-inf	0	0	-inf	0	0	-inf	7	0	53.012471558487576	0	0	-inf	0	0	-inf	0	0	-inf	0	0	-inf	7	0	48.90123683787163	0	0	-inf	10	0	45.695817474549315	0	0	-inf	0	0	-inf	0	0	-inf	17	0	65.07300210520819	0	0	-inf	19	0	69.523902570345	376	0	78.30095408633562	2595	1	86.1485885140449	0	0	-inf	0	0	-inf	0	0	-inf	0	0	-inf	0	0	-inf	0	0	-inf	0	0	-inf	0	0	-inf	0	0	-inf	0	0	-inf	0	0	-inf	0	0	-inf	0	0	-inf	0	0	-inf	0	0	-inf	0	0	-inf	0	0	-inf	0	0	-inf	16	0	46.05564129022183	0	0	-inf	0	0	-inf	2209	0	82.23794314517501	0	0	-inf	0	0	-inf	0	0	-inf	10	0	77.74233901482229	0	0	-inf	0	0	-inf	0	0	-inf	0	0	-inf	0	0	-inf	18	0	54.61245510685974	0	0	-inf	0	0	-inf	0	0	-inf	0	0	-inf	0	0	-inf	60	0	78.30416426786105	0	0	-inf	0	0	-inf	0	0	-inf	0	0	-inf	0	0	-inf	0	0	-inf	0	0	-inf	0	0	-inf	7	0	47.860626659662785	111	0	76.42240120417648	0	0	-inf	0	0	-inf	10	0	59.170082552440675	0	0	-inf	464	0	74.45622443889269	0	0	-inf	0	0	-inf	0	0	-inf	0	0	-inf	0	0	-inf	0	0	-inf	0	0	-inf	0	0	-inf	0	0	-inf	0	0	-inf	0	0	-inf	0	0	-inf	67	0	72.5270971365081	0	0	-inf	0	0	-inf	11	0	43.45022143082041	0	0	-inf	10	0	46.236753236814714	0	0	-inf	0	0	-inf	0	0	-inf	0	0	-inf	0	0	-inf	9	0	56.21228546014111	0	0	-inf	260	0	51.28134883779063	0	0	-inf	8	0	46.5	0	0	-inf	0	0	-inf	0	0	-inf	164	0	72.14225331274766	0	0	-inf	0	0	-inf	0	0	-inf	0	0	-inf	15	0	64.51786183800037	151	0	50.494687484607226	no_rank	unclassified Bacilli
1903720	0	0	-inf	0	0	-inf	14	14	48.488404417195405	0	0	-inf	0	0	-inf	0	0	-inf	0	0	-inf	660	660	49.44439008672736	0	0	-inf	0	0	-inf	8	8	71.42122159385937	0	0	-inf	227	227	78.22081021590326	19	19	55.84853864799131	167	167	78.06400335606867	0	0	-inf	0	0	-inf	0	0	-inf	0	0	-inf	2600	2600	80.73829789136599	0	0	-inf	0	0	-inf	0	0	-inf	0	0	-inf	28	28	67.33370574538526	9	9	63.794732633302296	8	8	83.08057218374024	71	71	63.42780574245629	0	0	-inf	0	0	-inf	0	0	-inf	0	0	-inf	0	0	-inf	0	0	-inf	0	0	-inf	0	0	-inf	0	0	-inf	0	0	-inf	0	0	-inf	0	0	-inf	522	522	92.3526448756482	0	0	-inf	7547	7547	92.65858362782106	0	0	-inf	0	0	-inf	0	0	-inf	0	0	-inf	0	0	-inf	7	7	78.55027171809664	0	0	-inf	0	0	-inf	0	0	-inf	0	0	-inf	0	0	-inf	0	0	-inf	10	10	49.91708591023869	0	0	-inf	0	0	-inf	0	0	-inf	0	0	-inf	0	0	-inf	0	0	-inf	0	0	-inf	0	0	-inf	0	0	-inf	0	0	-inf	33	33	71.88400501346462	0	0	-inf	0	0	-inf	0	0	-inf	18	18	69.73611838652522	0	0	-inf	0	0	-inf	41	41	61.02245674613465	0	0	-inf	0	0	-inf	0	0	-inf	0	0	-inf	0	0	-inf	0	0	-inf	0	0	-inf	10	10	45.564965543462904	15	15	62.28733267164777	0	0	-inf	9	9	46.13181263790181	13	13	44.42125096616297	0	0	-inf	14	14	53.11670867649006	0	0	-inf	0	0	-inf	0	0	-inf	0	0	-inf	0	0	-inf	130	130	63.99291203566483	0	0	-inf	134	134	77.33411126249067	1311	1311	92.56528311972806	0	0	-inf	21	21	60.78988175659846	7	7	50.42857142857143	0	0	-inf	0	0	-inf	0	0	-inf	0	0	-inf	0	0	-inf	6019	6019	86.06076925178604	0	0	-inf	0	0	-inf	0	0	-inf	48	48	77.3502845433588	0	0	-inf	0	0	-inf	0	0	-inf	0	0	-inf	0	0	-inf	7	7	50.42857142857143	0	0	-inf	12	12	50.22324506167852	7	7	73.1908812655555	0	0	-inf	7	7	41.57142857142857	0	0	-inf	21	21	60.29559755499113	0	0	-inf	0	0	-inf	7816	7816	84.04990099335463	65	65	54.952796575895626	388	388	68.29812550909604	5687	5687	75.44206180576839	0	0	-inf	0	0	-inf	0	0	-inf	0	0	-inf	0	0	-inf	0	0	-inf	9	9	94.60548273891105	0	0	-inf	0	0	-inf	0	0	-inf	71	71	66.11890676074725	0	0	-inf	0	0	-inf	0	0	-inf	0	0	-inf	0	0	-inf	0	0	-inf	7	7	47.5871632879569	9	9	60.18872053442611	0	0	-inf	0	0	-inf	0	0	-inf	0	0	-inf	0	0	-inf	0	0	-inf	0	0	-inf	12	12	66.81785077679962	0	0	-inf	0	0	-inf	0	0	-inf	0	0	-inf	0	0	-inf	20	20	58.65	33	33	56.60911451082467	12	12	66.83333333333333	19	19	60.421052631578945	0	0	-inf	105	105	57.75275638010377	32	32	65.21875	54	54	55.6107571227617	0	0	-inf	0	0	-inf	0	0	-inf	31	31	55.56209115437856	14	14	43.15765679386965	0	0	-inf	0	0	-inf	0	0	-inf	0	0	-inf	68	68	60.427262115722975	45	45	53.28392124839548	0	0	-inf	555	555	79.4458322279114	0	0	-inf	0	0	-inf	0	0	-inf	0	0	-inf	0	0	-inf	0	0	-inf	0	0	-inf	0	0	-inf	0	0	-inf	9	9	58.45034104784248	0	0	-inf	0	0	-inf	0	0	-inf	0	0	-inf	0	0	-inf	0	0	-inf	0	0	-inf	48	48	59.79222733071234	31	31	63.096774193548384	110	110	61.27272727272727	368	368	63.88546960256083	0	0	-inf	87	87	62.804597701149426	1105	1105	64.72325180021005	0	0	-inf	74	74	62.205260214982886	0	0	-inf	0	0	-inf	10	10	52.18115191431282	0	0	-inf	0	0	-inf	0	0	-inf	0	0	-inf	14	14	81.8847555668477	0	0	-inf	0	0	-inf	27	27	55.372145780862795	0	0	-inf	0	0	-inf	0	0	-inf	0	0	-inf	311	311	68.6481196710925	0	0	-inf	0	0	-inf	0	0	-inf	5507	5507	83.97561020780856	0	0	-inf	0	0	-inf	178	178	88.7294846599447	9	9	46.22493184640439	0	0	-inf	0	0	-inf	0	0	-inf	32	32	49.555018620455115	0	0	-inf	0	0	-inf	9	9	54.99202037216282	0	0	-inf	26	26	50.18279071429754	0	0	-inf	0	0	-inf	123	123	79.43003953896863	0	0	-inf	0	0	-inf	0	0	-inf	0	0	-inf	9	9	46.613301457746424	0	0	-inf	0	0	-inf	0	0	-inf	0	0	-inf	0	0	-inf	0	0	-inf	0	0	-inf	0	0	-inf	0	0	-inf	0	0	-inf	0	0	-inf	0	0	-inf	0	0	-inf	0	0	-inf	11	11	64.67783665520388	0	0	-inf	0	0	-inf	0	0	-inf	0	0	-inf	0	0	-inf	0	0	-inf	0	0	-inf	11	11	48.8058070358676	0	0	-inf	0	0	-inf	0	0	-inf	7	7	52.53235017917245	0	0	-inf	0	0	-inf	0	0	-inf	0	0	-inf	12	12	45.03655001500105	16	16	70.15868424619795	0	0	-inf	7	7	61.142857142857146	10	10	59.9	293	293	66.18676621319372	14	14	49.518674949822895	0	0	-inf	0	0	-inf	0	0	-inf	10	10	58.520494870098275	0	0	-inf	24	24	46.2097991225271	0	0	-inf	0	0	-inf	0	0	-inf	8	8	52.0	0	0	-inf	0	0	-inf	3349	3349	75.00009640460632	0	0	-inf	0	0	-inf	0	0	-inf	0	0	-inf	2581	2581	79.29156657779286	0	0	-inf	0	0	-inf	0	0	-inf	7	7	60.42857142857143	0	0	-inf	0	0	-inf	155	155	52.8286430284561	13	13	55.063336653143296	0	0	-inf	0	0	-inf	0	0	-inf	0	0	-inf	11	11	48.45267754540857	0	0	-inf	0	0	-inf	7	7	64.98269960811105	2693	2693	84.71785008414022	0	0	-inf	1249	1249	83.26904915718542	0	0	-inf	41	41	60.97588719486535	0	0	-inf	7	7	83.27732863817235	0	0	-inf	0	0	-inf	0	0	-inf	0	0	-inf	0	0	-inf	0	0	-inf	0	0	-inf	13	13	80.59821546995734	0	0	-inf	49	49	59.63265306122449	0	0	-inf	0	0	-inf	0	0	-inf	0	0	-inf	0	0	-inf	0	0	-inf	22	22	49.20215921724884	0	0	-inf	0	0	-inf	165	165	51.24543448297764	0	0	-inf	0	0	-inf	0	0	-inf	0	0	-inf	1699	1699	75.1253189658237	84	84	61.06932591060551	762	762	73.57316876877975	205	205	66.92029126379153	27	27	58.55555555555556	29	29	62.96551724137931	242	242	57.10161786574155	0	0	-inf	100	100	68.72759062151746	0	0	-inf	0	0	-inf	0	0	-inf	0	0	-inf	0	0	-inf	0	0	-inf	48	48	62.03734755731976	86	86	61.20339378516586	13	13	67.17073245049919	0	0	-inf	59	59	74.83568208044376	0	0	-inf	0	0	-inf	0	0	-inf	0	0	-inf	0	0	-inf	0	0	-inf	0	0	-inf	22	22	62.87463728970055	0	0	-inf	2206	2206	74.90650303740192	110	110	77.02725582294526	0	0	-inf	0	0	-inf	0	0	-inf	0	0	-inf	0	0	-inf	0	0	-inf	0	0	-inf	0	0	-inf	0	0	-inf	0	0	-inf	7	7	59.39762268400808	0	0	-inf	0	0	-inf	0	0	-inf	3438	3438	84.6640567818495	0	0	-inf	0	0	-inf	0	0	-inf	0	0	-inf	0	0	-inf	0	0	-inf	0	0	-inf	0	0	-inf	0	0	-inf	285	285	75.2174794732488	0	0	-inf	0	0	-inf	0	0	-inf	0	0	-inf	0	0	-inf	0	0	-inf	0	0	-inf	0	0	-inf	250	250	81.1818398656862	0	0	-inf	0	0	-inf	0	0	-inf	0	0	-inf	0	0	-inf	0	0	-inf	8	8	50.345843409478626	0	0	-inf	0	0	-inf	0	0	-inf	0	0	-inf	844	844	73.70623544955063	0	0	-inf	0	0	-inf	209	209	65.08040331905654	29	29	65.11610184961519	417	417	69.04964938808186	0	0	-inf	0	0	-inf	46	46	46.00125711541727	8	8	43.79744904514591	0	0	-inf	0	0	-inf	0	0	-inf	7	7	82.9072269491588	0	0	-inf	17201	17201	84.22059097725625	0	0	-inf	0	0	-inf	627	627	70.37487141023362	45	45	66.45464578745538	0	0	-inf	66	66	63.10531752744588	64	64	63.80341350982852	0	0	-inf	0	0	-inf	13	13	68.66982277296972	0	0	-inf	0	0	-inf	0	0	-inf	0	0	-inf	41	41	51.26772695450957	0	0	-inf	0	0	-inf	0	0	-inf	18	18	47.94914056813823	0	0	-inf	0	0	-inf	0	0	-inf	0	0	-inf	0	0	-inf	89	89	81.73720952137103	0	0	-inf	0	0	-inf	0	0	-inf	0	0	-inf	0	0	-inf	0	0	-inf	0	0	-inf	0	0	-inf	9	9	51.94746294050567	0	0	-inf	18	18	92.5	9	9	60.111111111111114	15	15	55.86666666666667	0	0	-inf	7	7	63.260227389818795	9	9	70.16173343986472	19	19	80.98917053907905	0	0	-inf	0	0	-inf	0	0	-inf	21	21	58.96338363124651	30	30	57.96666666666667	9	9	60.23610079246583	0	0	-inf	0	0	-inf	0	0	-inf	0	0	-inf	0	0	-inf	0	0	-inf	0	0	-inf	0	0	-inf	0	0	-inf	0	0	-inf	12	12	57.0	0	0	-inf	0	0	-inf	0	0	-inf	59	59	76.40513775323568	7	7	55.142857142857146	0	0	-inf	0	0	-inf	18	18	56.466822044374034	0	0	-inf	78	78	50.11412857677315	0	0	-inf	63	63	59.93650793650794	0	0	-inf	0	0	-inf	0	0	-inf	0	0	-inf	0	0	-inf	8	8	74.53726318549342	0	0	-inf	0	0	-inf	0	0	-inf	34	34	53.470588235294116	0	0	-inf	0	0	-inf	0	0	-inf	0	0	-inf	7	7	65.54266628830418	242	242	80.25633579919278	0	0	-inf	6122	6122	82.19571080437998	0	0	-inf	0	0	-inf	261	261	67.51969482105362	16	16	50.746985447464276	22	22	54.3723470985652	7	7	64.57142857142857	13	13	66.46153846153847	0	0	-inf	0	0	-inf	0	0	-inf	934	934	77.20587686347103	7	7	51.82630861680005	0	0	-inf	0	0	-inf	0	0	-inf	0	0	-inf	38	38	58.63189982391631	23	23	60.21739130434783	27	27	59.2962962962963	0	0	-inf	59	59	61.650552952909685	2909	2909	72.52285255068473	15	15	60.0	186	186	63.205544023801004	0	0	-inf	0	0	-inf	0	0	-inf	0	0	-inf	0	0	-inf	0	0	-inf	0	0	-inf	0	0	-inf	19	19	49.132627239501716	17	17	49.336392583316304	0	0	-inf	0	0	-inf	0	0	-inf	0	0	-inf	0	0	-inf	0	0	-inf	0	0	-inf	46	46	43.968473903312145	0	0	-inf	0	0	-inf	0	0	-inf	9	9	47.56427455940957	2369	2369	92.25822953868054	0	0	-inf	0	0	-inf	0	0	-inf	0	0	-inf	0	0	-inf	0	0	-inf	0	0	-inf	0	0	-inf	0	0	-inf	23	23	50.860537395555475	0	0	-inf	0	0	-inf	0	0	-inf	0	0	-inf	8	8	58.04144351679039	547	547	72.17215685306478	0	0	-inf	0	0	-inf	0	0	-inf	0	0	-inf	0	0	-inf	0	0	-inf	0	0	-inf	31	31	48.26546550928471	10	10	45.00362809328571	15	15	62.82073809640699	0	0	-inf	0	0	-inf	91	91	50.34355467523482	0	0	-inf	517	517	90.15030633442917	0	0	-inf	0	0	-inf	0	0	-inf	0	0	-inf	0	0	-inf	7	7	53.012471558487576	0	0	-inf	0	0	-inf	0	0	-inf	0	0	-inf	7	7	48.90123683787163	0	0	-inf	10	10	45.695817474549315	0	0	-inf	0	0	-inf	0	0	-inf	17	17	65.07300210520819	0	0	-inf	19	19	69.523902570345	376	376	78.30095408633562	2594	2594	86.1656080161706	0	0	-inf	0	0	-inf	0	0	-inf	0	0	-inf	0	0	-inf	0	0	-inf	0	0	-inf	0	0	-inf	0	0	-inf	0	0	-inf	0	0	-inf	0	0	-inf	0	0	-inf	0	0	-inf	0	0	-inf	0	0	-inf	0	0	-inf	0	0	-inf	16	16	46.05564129022183	0	0	-inf	0	0	-inf	2209	2209	82.23794314517501	0	0	-inf	0	0	-inf	0	0	-inf	10	10	77.74233901482229	0	0	-inf	0	0	-inf	0	0	-inf	0	0	-inf	0	0	-inf	18	18	54.61245510685974	0	0	-inf	0	0	-inf	0	0	-inf	0	0	-inf	0	0	-inf	60	60	78.30416426786105	0	0	-inf	0	0	-inf	0	0	-inf	0	0	-inf	0	0	-inf	0	0	-inf	0	0	-inf	0	0	-inf	7	7	47.860626659662785	111	111	76.42240120417648	0	0	-inf	0	0	-inf	10	10	59.170082552440675	0	0	-inf	464	464	74.45622443889269	0	0	-inf	0	0	-inf	0	0	-inf	0	0	-inf	0	0	-inf	0	0	-inf	0	0	-inf	0	0	-inf	0	0	-inf	0	0	-inf	0	0	-inf	0	0	-inf	67	67	72.5270971365081	0	0	-inf	0	0	-inf	11	11	43.45022143082041	0	0	-inf	10	10	46.236753236814714	0	0	-inf	0	0	-inf	0	0	-inf	0	0	-inf	0	0	-inf	9	9	56.21228546014111	0	0	-inf	260	260	51.28134883779063	0	0	-inf	8	8	46.5	0	0	-inf	0	0	-inf	0	0	-inf	164	164	72.14225331274766	0	0	-inf	0	0	-inf	0	0	-inf	0	0	-inf	15	15	64.51786183800037	151	151	50.494687484607226	species	Bacilli bacterium
186801	1906149	45158	119.94052309219464	5619452	10412	124.02471770691741	7687104	1271	125.42935632536309	5065892	11858	131.01922499329729	6509005	4305	134.73629110783196	4675564	9242	124.12606170662097	4847899	882	125.0289245559061	4208618	2413	118.35227314418756	7324870	4775	135.92661937908667	3699887	124348	147.1711887922628	3651937	7394	122.66585876779395	6403017	7474	123.14288891806434	8925394	4318	123.27569616417466	4313888	501	122.70311290579411	8286493	1259	122.93402758557349	13386414	2850	129.5871904954477	7623703	1471	134.9866834238423	3924907	7282	125.37879884634306	4067771	2789	139.20698466478427	6497675	1230	113.40359947313084	6160860	8727	138.4092917675805	2956391	1538	121.45672432923003	2419204	94596	140.31556693366497	6176179	18547	143.5891371634049	9916077	2637	119.75776532018729	7238601	13273	121.91288317230163	6298649	1622	128.0889688218382	9275704	3087	118.11242046431494	4813716	106851	126.26242182732175	5346591	1160	124.31691966797067	1472298	736	130.3753773276875	3302957	644	128.9843100809671	6440053	10069	131.43668995244875	3674166	25424	138.60476420803175	955465	17556	139.49255246426756	2835753	3653	130.42143664656797	5357834	822	127.28018542336707	5345080	6504	127.88427217461026	3630141	4400	126.10439889355436	4369779	23172	133.1414832035682	4108532	803	122.37207053337315	5256118	1473	117.47844096958025	3647918	4170	119.14151724802348	2371435	24449	125.42382596577228	3309580	4325	131.49816899952762	1990159	731	131.25369039012278	1360717	1474	132.59082014212137	3931648	4590	136.48988370395196	5356776	1765	122.02238334780031	5451311	6805	131.3242019408287	1772974	251	114.12319011717399	2489991	13492	135.1714416329473	2716524	1378	135.75122091188163	2316726	2590	115.56158033239123	4129382	3463	133.15567940418916	4623665	948	123.93467399531463	2624342	667	119.51020452647644	7591692	406872	133.3743279416552	5125623	32689	131.8144177318532	3275878	3446	132.91987346308937	6090400	2353	133.6060542046509	4181394	805	126.41486269287093	4522867	4555	131.8045174937744	5094994	16598	131.70922305048606	5699900	2113	121.81174029358336	3295504	1264	123.23225235550774	5089536	4334	128.30547759037324	3598201	4235	137.8498156461964	6588070	19872	129.22380854015452	3437734	242903	146.39869143219778	4868986	568	128.6372712530005	3543835	176667	146.4273894088819	3728729	10956	128.2441785173178	4518042	966	119.63655671502775	5324784	2679	132.8952794187914	2923275	1354	134.52831334312728	9678019	1206	131.31582239922886	6775057	1765	133.134553443176	6314822	2328	118.78168922119022	4718200	871	128.2070816748508	4368145	2335	132.4695001328971	3975004	39492	123.72390359867467	4717408	18172	124.07572545092816	6658487	1048	134.75384053442787	4382628	758	130.2294337946088	3907367	34760	128.50450586536238	4164695	4568	141.82477993032361	4431459	1069	119.9068730204127	1840336	72246	147.3415351986177	1513540	1522	136.58757995872028	2246472	193	132.4272807652351	4964318	199529	130.6656958928295	3306057	9674	133.58297046545331	3540621	348	122.9895325278628	6497725	9502	140.06060588045204	1420499	18627	114.43863129517038	5057644	756	124.57882083778996	4065192	3070	117.71783343036546	4520467	900	130.6226070013114	4264261	764	121.09941203154868	4902111	1283	130.19138014437536	1113656	1117	111.75716541580938	6655814	10545	127.93662992295864	5104500	18136	130.97225059829339	3545594	12290	140.39416241456686	4776792	615	118.97153915784047	4786591	1168	128.09670483907158	4265939	11116	125.70294527066062	5081330	5263	132.55239703017293	3729929	761	120.54842504225739	607911	436	138.30625220544184	3112605	21207	113.94983299651717	4360323	3060	139.0202935348304	5048414	1667	131.81988585278066	2653987	9113	119.95510988465533	3427466	1601	119.73941317471646	5715933	2923	125.04871393373678	3559651	1558	123.72930406635963	3807454	4988	132.26191499785645	9647596	6889	132.08625387412118	12366917	2495	122.86338528356522	4064839	13840	127.22720123378102	8606091	8708	124.17572433567989	5851118	9150	127.85084017326696	7866458	417	122.41485710139015	9218592	2152	121.40815997712873	6742628	7969	121.90100450105471	7389581	958	118.63853478214365	7727237	1935	115.63066002482701	8828819	176761	124.0405737258849	12763775	3011	126.84773376160018	3424961	7462	130.41606120531694	7238899	25217	128.23152544338808	5796492	2003	125.5767739108334	5096822	2242	131.65015621335553	7350750	3516	122.70932760144316	7609439	2438	131.76043304028246	2559057	1229	133.34324470139111	2199549	80277	138.71568278819802	1848129	3271	100.04310485276075	1990848	26863	139.58383807130073	2686026	3475	124.40316751487862	3216729	2528	127.05461128730734	2774857	777	131.78580323237725	7359083	8574	126.38860631214789	2537884	5953	124.8865130396971	2797455	9238	129.15066170143146	7693194	19163	124.04652758986505	5915764	1015	126.63975296144324	3308557	1264	128.02793009645808	2774488	5373	123.7593852105473	1903837	815	130.8199966307126	4093612	3122	130.37001923858884	5384893	19021	124.50487517893326	657828	33	120.13624810098032	3859417	939	123.58861578355459	7572578	11014	128.5122529358381	818697	621	131.19796618457076	6734155	1035	125.02086105386947	7053717	31279	125.59187308127389	6044506	1558	124.32505552843486	2559859	77954	125.4168961575545	9299726	16299	126.9665251363985	3248609	7248	137.15122674717168	3096044	19031	121.67009259769345	8565368	2958	133.8086954532575	48774812	14960	127.50995356024089	7957056	32722	141.7767849727644	8167426	1393	122.37273364523428	5689240	1682	135.83233790832602	6365883	53487	140.76205264287043	3241016	21941	120.37345751599501	7836088	8126	128.55068898183396	4727238	2953	131.25229412029935	1347233	917	140.08848116101086	5386279	562	136.27243153096362	7064258	1623	120.81648812690699	1207113	82798	129.27456120941324	8561889	1730	124.75713048643665	2753810	661	111.90630817810012	9966443	22887	118.012352396532	2853343	361	113.07019526681249	960235	727	139.42011411078414	4678383	11050	121.51198254453398	10536211	8403	132.27603404772566	7882279	7281	121.08526960534287	4804365	4707	134.19737773983752	10505026	25594	133.2885862550209	8370716	40565	131.7504082967815	5074325	4087	121.82244939138081	3081723	976	120.05405127676902	4775523	761	125.36194691292103	1615695	1285	120.64604328797797	2706697	10498	118.21579267377867	4324578	3948	127.9037810131977	7790679	3522	134.68480772790588	6913969	1599	112.09749813664581	3660475	867	137.0419945359876	6494613	9052	123.30604356934546	3734129	1909	132.87262742556283	3933294	9330	129.27793343630495	5504989	57900	133.9797426402269	4254983	14948	129.49995874269004	1710199	1812	131.2415978036385	5292763	1505	130.93783387022518	1544831	1277	120.40142631605465	3833019	40045	120.67698108709988	5223744	2880	116.62099422895054	4033098	3544	130.74884985366722	3024493	1064	131.37164495323782	4348783	6125	119.46682307028122	3697468	4149	124.71104477171258	6196675	6035	133.00924004903018	20449302	211786	138.69936930771988	4779065	3998	129.8267156315942	5686013	1025	114.20388678746139	5606161	5180	119.27370575123621	5562257	1998	123.45752667831039	7839835	1552	119.83358994898178	8547383	17912	132.5417203287679	8480794	4792	129.65945049042836	5652665	5021	128.18021767637146	4302062	15945	128.70783087262117	5641544	1389	112.6971184326036	7897978	20290	125.33242355580703	2120412	1461	123.29850689470878	6573110	5407	119.6534434724121	6543110	1456	121.84648286530344	4050104	13991	125.52163598906574	8472810	1797	129.6166807843391	5100935	816	118.5113820760919	7579946	1158	130.3251912806202	7060298	3094	134.72494420226187	14169420	7858	129.0689549682613	16259469	19899	134.53792023908605	3604152	1708	122.23994690911903	9923638	4538	129.07200899728974	5778281	1474	114.7115881173695	3337618	8451	118.34132709567675	3804124	8881	147.04371980338362	7877131	1065	125.32397888544338	6120542	2005	135.64531655618194	3028583	56318	143.6643327097491	8800175	15960	119.69039720947177	2954312	52090	129.25215232196504	2433690	1536	132.8629339441816	5439209	3641	125.7037996740425	9087064	4852	118.36902212343368	3433765	11561	130.61256757780697	1600351	5140	120.4513102754762	4906830	2272	137.3866821977075	3348266	14445	135.56338018641986	3241000	4407	123.90916209300724	4686823	942	126.20833682978795	3863288	7594	139.53385121564943	3843619	1418	123.03489707885919	4047410	7496	136.21394531477748	2765673	26485	126.74135108611844	5035301	20880	133.64188598105372	4419952	1661	131.67651897080648	5366189	28746	133.0875161582193	2944136	410	131.02773408554523	1398689	791	147.57254116073813	7114317	3161	130.63329867376973	6302199	3801	124.3176551670209	6347532	18213	131.9064568403615	2588836	641	131.46295930195464	5042073	7482	129.1654968712417	6952677	1959	125.98520863507402	2029039	10898	125.72561248356948	6621459	4208	130.88037855430608	2392881	3694	115.9488624546092	5499654	4193	135.12887938078742	5093894	16961	126.9139431529697	3719636	704	112.03728562497695	6060109	51393	134.6179775721134	3694386	4354	141.56573971092334	4049025	20212	129.11302170021415	2858445	15948	124.58249307329844	3318324	1045	122.29701189265889	6107517	1092	127.23164494262409	6021264	722	128.39660414368296	4712202	33738	142.4035484705356	4086185	2368	132.93906558918738	4619994	7837	134.1191802888317	3180416	2143	111.22907412253974	6402662	1251	125.23132822000379	2544144	421	124.19860039069417	4626587	12411	131.77785636308218	2254484	2478	127.05514266118944	3147620	1607	131.66499421179134	10596570	1845	125.06797814229785	5027690	59448	121.91991277321083	3461147	6094	137.69450255796514	4914192	1759	136.00124262492588	6876450	1979	124.83616654800949	3418726	22631	119.09598577313278	6104212	1897	125.84468025145684	4243406	8615	123.67267744930324	4153093	2802	114.52207865072393	976700	903	135.7747602597535	4725500	5776	126.53318793456515	4394695	1344	121.11525963396109	1257531	223	122.74889867063439	5415995	903	129.04056412767818	2438310	885	137.77678285752734	4987489	8332	137.84135037194	6103130	1531	126.74656089334064	2985417	1827	125.30332365341512	3544724	50806	122.23033837036046	2064752	258	127.49605195933286	2762364	3555	125.1218697488159	3665464	419	114.42642590014948	4911050	618	123.11768637751547	4522621	1467	134.5253570186046	4642168	680	130.07429594881657	3643873	6384	136.14381819543533	3113388	8965	137.29815295229	6004197	8638	135.35666946641135	3122392	7904	125.24541166179011	1451951	1915	124.89633279651571	5139493	483	128.80056226532167	2980179	1051	123.58278768952431	3590613	812	122.66111282411711	5454848	7797	129.82964460597157	4803954	777	115.75935242213431	28132134	5545	125.70636047864973	11853111	1842	120.62497580005596	2780942	1000	125.85407835219677	5770881	736	140.0931925954794	8024531	35167	134.87563024909323	15311716	19454	131.95764447714063	8795443	12920	135.3084749616769	5816283	862	133.7803028387254	9518420	4755	130.98367968467028	10614064	1564	128.5960189359585	6869485	37907	135.53378683846853	6336018	19854	132.39452765418397	12892079	1311	125.31167623285751	6614735	787	122.94377171382202	6971947	34430	129.998682500272	8426226	6606	125.47496479428784	4868980	3052	120.98009757103341	7842290	2645	129.18326164022758	5444539	10910	137.85788048862943	10266159	15408	132.4778300284046	6496949	3193	126.8295735828832	13683721	12172	132.87290065065437	3422701	6452	136.48801504733385	7473703	1839	126.35560312004166	9492656	1477	133.64855305827564	4329761	2307	120.83586490384064	10083063	1596	121.00269236744573	9040949	2128	126.51475259116222	7109966	2093	122.86412685438435	8572871	1088	127.12432574675515	5664913	8302	123.35293443550518	8369585	999	131.26603570245706	7869378	1104	119.7273892733641	2053014	967	129.56436611642624	10087606	11889	125.94563115479313	7669048	2006	139.29102756060985	7189166	1931	120.25046865249328	5235411	11965	131.58781850564046	4037096	1395	121.46218636079983	11091617	39723	131.0474354710142	10331281	5565	128.8443354565856	7898587	3731	133.5956581492194	9060368	8944	129.6890966498785	12863684	1531	125.24915977698036	10365882	8452	129.69978827872114	5025164	2058	124.40796585659307	12684371	345813	122.77418111560434	8258575	1430	139.2247090983495	6073460	1195	124.13847517081625	4010932	15864	126.63556914499542	8750982	22400	129.56021748160282	3143815	1536	131.22139007588288	3121464	10052	130.57537811517753	4413817	971	126.97209381761748	6032396	4547	136.3421699446269	4690485	1801	125.73805986632695	2474783	378	122.59609196363289	4530754	1223	133.01757742747543	3122553	7047	137.21246361763212	2629939	6448	138.15053313313877	3299593	4730	134.75489839389365	3673144	3602	134.41393911878214	5571338	18211	135.4770110467355	7921015	2433	132.35826754769485	5118088	5321	135.05774505085608	1813941	4000	133.29256263566333	4683152	722	122.17908461719095	2886984	352	130.78868523189905	5653354	1538	130.62384085589684	4482716	3856	128.5936933765017	8974091	1851	121.409771787842	5567870	954	115.73847973873795	3041315	2250	137.27594416099177	9442998	3588	127.81876490136433	8314158	861	125.60801239528442	6738021	2730	128.44539901216754	7588506	36165	131.87585698732636	3882313	29293	139.6039149418598	2672575	2641	128.3653926940468	4463937	23947	140.50607039485064	4558998	59378	134.9319223180014	7240111	1019	119.54278403877935	4329731	2094	127.09861351369864	5038868	4318	137.8405123201098	4183010	556	145.72625178548807	5663710	1506	119.55479750535785	6286181	2210	123.06562810456087	2502895	24021	145.64679201691416	5280786	974	115.35946650390164	3260370	28872	136.21470322424713	6897408	1813	117.45306317956788	5844036	3080	117.87895754953296	8918216	38256	131.69091391815422	4254861	1960	118.65862155723887	5479186	862	128.06083818984365	7581707	4098	131.0726106953776	5443834	4247	135.22141715772628	5846578	2779	114.61539555592289	2318136	1256	127.64137062453777	5901713	62724	128.8536276069201	7499834	1799	137.58986655955985	7944382	7968	134.97409345154506	4843574	2208	123.40941243916167	5609590	28535	132.14283079353214	3348283	852	136.15365679091835	9223312	1724	128.05425174907737	4405445	840	118.9749658381714	4549242	1106	116.56929882915648	10852382	25601	130.83034358393238	2010916	11709	126.90811630092101	5882295	707	119.34269352212003	4836900	1969	133.74300683788678	5492353	25303	135.16702070141557	2582443	3625	134.37946679985902	2495406	55475	123.03303571196578	7836971	6166	136.50348642611746	3989884	1391	131.86824128235503	6261169	1583	124.00437024801055	1530307	15849	137.3900259042294	3349721	127035	130.27590764050254	3996174	6157	121.48060573500197	8417091	928	121.80169584732404	2509130	16804	118.45390430314553	8430745	7957	132.09420765419046	2467649	285	144.33036460504718	3265386	1655	134.91047149778854	4104864	5171	134.9298514813732	3103238	807	122.89821652527554	4330329	1235	137.02912590322236	4317403	20660	122.61016973823874	2358369	539	114.12539627802991	2758348	814	134.49348927978167	2796018	4875	124.904966890854	2302781	7076	126.03523834844323	1255568	1136	129.9299636019476	4525680	3909	124.72630842610324	3714190	13723	139.3964074851049	2328513	2648	124.81041794214195	2396100	48894	137.79603477578544	2149721	924	113.89092164281666	2504351	8566	131.5572392918956	5237159	3384	131.49735000239014	2319646	443	120.99647787975489	3365338	2291	128.70072068301513	5099824	1401	134.29318969681063	4597340	993	127.57228325645299	5785663	2589	134.0239685708197	1055449	826	130.6909369061746	3863468	7543	128.87128289545512	3931308	1782	122.16815546811752	6270553	5471	144.3894881146517	5787955	1060	120.76410033390157	5919980	27119	133.69388907928965	4364325	442	128.0919768818875	6601208	1821	132.52803375022208	6190073	8665	131.55633345071053	2409954	12180	128.99510539549232	2606873	4387	116.40693225777014	3475215	15060	118.67976372986408	5293968	975	121.72170240005214	4703542	3990	125.45877853199069	1859718	1365	124.4776216249465	3652384	7856	123.1343308516301	1534215	11612	136.01074315353398	6564592	2552	125.94551105721774	7406838	1355	131.76833364266705	5724300	23711	136.41549156522547	4604008	3981	135.74950442899296	6756667	8512	128.54586267219838	2774231	11799	116.73472274444202	2925554	13995	137.57867128976605	8196202	18582	127.72217898884944	3951406	2634	130.39088242123353	7257904	1800	123.63902514447764	2903238	17018	117.3018169034729	3038171	40674	124.08818547429914	5779637	11570	132.94579819579806	5027271	1464	132.11929889237842	3276611	55933	124.69975467265613	2735513	13794	135.38079624945084	5047667	1265	121.38735528352902	4199103	2524	119.25680902970015	3808772	19948	136.7929142433157	3137910	16453	126.78530163203412	3885766	1533	120.0182242530396	3796757	191939	129.59753965098827	5565040	769	125.90074411831647	4606016	41164	120.7045728928281	6266059	10399	134.74738524654552	4426336	704	128.20204801494648	5645123	1508	125.86854838547455	9004265	1712	129.37036857840394	9822628	16935	131.95890615804805	4750897	10581	129.27473267146274	5765178	1607	125.34205012038349	2696041	1921	128.9709560054553	7971785	655	135.42719310166078	5628322	4391	145.24303370732636	6164863	1120	118.04631868516694	6479627	11098	135.19872372225947	4431814	3204	128.91550616841016	1985161	3969	145.6957273449638	2495375	4489	117.06421913563219	3438032	22065	142.39363356977213	4428017	583	117.53678398186146	6251409	1621	133.8803211968339	7417636	3324	127.4601026458739	6173398	8076	134.64492296029476	5179302	794	121.69159597371711	4994066	674	119.51489988063555	3564511	1567	118.3296622022495	6259896	5064	119.65917713348054	7205240	904	137.30378050985965	3063574	213450	117.6697817621762	6312205	1701	130.73285524536143	6423693	3879	127.90797657046635	4377448	3360	135.04097066284038	3201431	901	119.16402407307649	5495614	1245	123.37726491710883	2634491	6416	116.02779585180744	4379939	4761	134.71014527723136	3147854	1349	116.27183838862982	5720642	1239	116.9194892858365	6215549	2350	126.96521921903057	1297130	13440	135.06341877947054	2793270	7357	134.350924806244	3968388	8364	130.5263254091831	3221202	682	129.83895990622227	3079721	1550	121.47732991680866	4766142	24731	135.82242182568874	3658899	38126	127.64954511866472	4405932	147783	132.07496245033667	3015149	8472	121.20716542891157	3432851	407	122.46718349155478	4906459	2822	130.23377687560017	6189122	868	130.94629021253056	5815765	6389	129.0697979076738	2245372	435	129.77877776710977	5110694	3788	126.03497886511478	2345705	7285	117.94464203216425	2410927	9968	118.64512061860071	4839820	95496	134.70969966793768	6981112	1201	131.88633820284647	5864660	1174	133.21131497607166	8530740	5669	135.90053807923786	3014685	889	134.1750091171591	8352807	1112	126.78705032366585	8139185	11617	130.9034119881932	10353792	3092	126.45000018353444	4124678	14350	136.9758960587892	7208397	12242	117.79431900261113	8144210	3798	135.11260738938128	10176493	2089	130.1627646166334	7108914	1745	125.483624999005	10387318	3830	125.78303761602623	8572600	6291	128.99480932292957	19777930	1985	136.03007407573978	5938388	15209	124.36318293917103	6064350	8169	128.33479421756866	22077536	3092	139.32227313786296	5963026	1694	132.4349349005589	8408960	1303	127.08000074000327	4203532	17360	133.5419023557101	7065725	5483	121.62727980305644	10822395	2663	128.093223747868	5660716	18175	125.83076586261772	6780400	1161	135.46380724596096	7685986	2370	122.81851715828992	3000853	15304	123.00841629191196	2836912	745	105.23573549890467	6284841	3018	121.02152441114512	4764265	103634	131.78885723126655	9615727	4857	132.79586136737197	8833128	1877	123.40489975106357	3902792	4498	119.53342330705065	13108150	1682	121.747530538548	7004413	3273	131.82475983245246	5948884	1159	117.46066757688529	6204131	1718	124.58668210204581	7886450	1151	119.78955804085813	12710985	246312	126.38284216167862	4832807	20310	134.8455288016133	13574964	2921	126.04613906410022	3839500	14182	126.14438900233763	4590605	1060	126.32714258882346	9729092	1411	124.40172505612662	4246698	5987	131.1239476444878	2608885	1836	128.2748599207342	8877384	2922	127.37263224814282	5926372	1390	132.06819509922835	6513971	4465	125.62789614877757	5672788	35284	136.16182205788206	10573845	973	130.14298616567135	864062	2366	168.16939816312194	5908371	1511	125.39912303910249	3075861	1651	123.73627173629377	4041129	7233	134.7035827448146	3126251	6073	132.35700176420093	2490522	1136	129.34912767491062	3923840	633	137.5115292821066	6424444	389021	141.75820051008645	3502478	1183	122.68025822190754	3667544	12730	121.26869635986368	5495189	1038	123.04771706384334	3968448	1026	119.31856603909154	4560646	900	125.60958614492071	3240315	19062	135.6826912153766	2245607	25276	142.21136136290735	606494	56	149.98812203028706	2457426	1522	134.83932151023902	5720665	1669	126.40491356198837	6352639	1819	137.07089401025925	2614336	1387	134.67604328746552	5726553	4989	125.40763612465322	5653737	477	134.82521595108517	3885923	1360	113.3307002406733	5597392	92373	140.70484245688465	3248319	776	135.4631977941535	4033460	10257	132.81562853376295	6503370	1593	115.46740744248523	11183048	1989	126.25788474290714	2610503	1211	120.49807261583304	6609765	3365	134.53238413389542	14963498	15292	129.32035446727812	7377260	636	123.56922280379992	4987727	1023	135.15958081039633	6638401	80440	126.03914233761456	5954603	1930	127.31325418787186	3541213	2357	117.62930027097227	8110314	1346	130.02526188761587	6533938	13159	115.62316999302317	5568910	3973	127.31388590301626	5632480	111917	126.83281298972783	11281778	3217	130.73780896620133	5427396	1323	124.04711513319639	1258494	11474	123.70750445084852	2796976	11902	123.02346110297204	3426603	1770	126.46292516698722	4713098	7866	126.28356605358907	4271603	1103	114.24402632286099	5153919	6175	127.04437070553821	5403186	1471	126.18641487367142	3526184	41668	133.77385396592828	7186407	1367	125.69769563100053	8216939	20815	124.3394014116543	5889017	167757	140.2790598820455	4526523	3578	139.46213644200262	6465143	1117	131.6842781694148	8785379	3363	122.69430293990409	4944945	1525	129.4204826542006	4777601	10985	108.01964197374079	10889274	1690	125.06191555751482	2265778	5253	123.20039393091143	4942230	5794	135.01464167628174	6682916	50000	140.41182600641724	6847653	3557	122.10181092893735	6004651	1409	115.94928452960423	7729701	944	112.5143340274994	5032654	2393	122.0968250523331	4848821	892	109.09956121176438	4760299	1284	129.5905521910709	5508295	963	128.53996633817715	10327978	5495	133.99162778606225	8378529	48316	125.59575186714049	7233453	6271	135.4042143358696	5512134	986	128.58343500952643	4689646	951	113.95910999074434	5834096	1556	125.16683585579989	2885442	1663	128.26634794625167	8098233	1360	126.01930134323545	5625244	6319	127.98988683440129	1132543	3153	118.11301833417193	2233419	367	119.33136012767936	3944068	895	121.85923190989607	2461877	6272	126.7409009964542	4832718	984	140.1256372093546	6177403	7115	119.57700720199783	9275806	1761	128.79459964664215	4762508	2929	139.21678970523382	3613906	5762	126.11374081142165	3142514	20080	127.5837266054071	3494561	1093	124.56145542822358	3927563	43989	129.54313178772196	6082162	3339	130.49504481741047	3119470	1827	109.63676286748533	9339402	1085	134.30101264855168	7173440	2252	103.50602051701624	1258276	6603	120.9867062322515	8747507	46341	134.85683722995316	4088417	14695	137.90473861712545	5174093	113505	114.49269189651778	7981685	86286	132.66210740715604	3162492	1787	120.90920886299108	4374232	13972	114.34746984321735	8167345	112816	136.9239507886155	10396705	6447	121.06631051788291	20379208	100461	117.23343062925032	class	Clostridia
53433	0	0	-inf	0	0	-inf	43	4	54.1448436381405	10	10	41.43086578651014	13	6	48.18230394613341	24	1	61.116834600547556	11	11	52.49978354487516	87	1	49.75602099497128	8	8	44.35435751359413	10	10	66.05655839020935	33	9	45.667334632189494	26	9	71.86097407323827	88	2	62.32905748568946	16	7	49.80760609061768	21	10	63.991176023056575	34	0	47.00262685387275	15	0	45.333333333333336	51	4	57.01901029814036	34	0	43.98830900866202	87	0	53.20143102910595	0	0	-inf	29	7	57.78411209848729	0	0	-inf	18	3	53.78961114187545	60	0	59.29720451004902	23	2	50.77604827097326	10	10	52.12393770177289	93	18	47.59146611678846	24	7	56.64613832840197	27	6	68.61370484998899	9	1	44.94933710704887	0	0	-inf	0	0	-inf	42	5	56.91836084950843	0	0	-inf	0	0	-inf	0	0	-inf	33	4	53.550989691950335	12	5	49.07926122511716	22	6	43.24349999139751	19	12	53.92970789028666	32	6	57.49984216769114	29	6	69.03695456287431	0	0	-inf	10	2	46.9	0	0	-inf	19	1	60.25670667660706	15	2	44.333333333333336	28	4	73.59881394068842	20	6	51.271188844994256	13	5	60.8524223544448	43	3	54.71390534903335	0	0	-inf	9	9	61.755880488649076	0	0	-inf	13	13	75.27362232575312	9	9	62.522053867759446	14	7	57.7996069239846	21	6	52.42857142857143	19	11	51.914263842654016	0	0	-inf	15	6	71.46666666666667	0	0	-inf	18	3	45.74754689570643	7	7	52.0	17	1	78.62932263587265	19	12	57.473684210526315	0	0	-inf	0	0	-inf	0	0	-inf	0	0	-inf	20	5	48.97575166570592	0	0	-inf	38	1	52.01618591691915	0	0	-inf	0	0	-inf	0	0	-inf	15	6	58.266666666666666	26	1	82.7738724739161	0	0	-inf	0	0	-inf	64	4	45.52721910479392	19	11	52.46998017701033	15	5	43.939696961967	19	9	53.790424557068754	9	9	60.08659653504732	19	4	69.34655851694893	7	7	75.88606919660131	28	3	44.591327577109155	0	0	-inf	0	0	-inf	11	2	44.405670623088405	0	0	-inf	9	9	54.43083631131442	0	0	-inf	40	0	52.53185424949238	33	0	48.90134259309331	10	10	47.6	9	0	51.26903958192328	11	11	59.3738979917025	0	0	-inf	10	10	47.319358237779895	14	5	47.240077204876606	16	5	46.64873285481043	18	1	47.568012914415235	7	7	49.015990310448714	10	10	50.16871554242348	25	5	48.5215979110342	21	3	61.29166150862037	18	9	64.47052146772967	0	0	-inf	10	10	62.30910367771626	0	0	-inf	0	0	-inf	32	0	60.53701408993629	31	1	53.93052117053306	21	8	48.59569847580372	73	8	45.64493889022163	26	5	46.92439410764438	19	5	44.993766246226556	15	5	48.33267967572852	9	1	56.8962241308869	46	7	56.263050032477224	24	1	54.791666666666664	7	7	74.52168623080128	24	1	64.5582098359575	82	1	45.8222359440094	38	0	55.49222605109087	96	1	58.916966276837115	79	4	52.275519329591816	39	1	57.454620896266334	0	0	-inf	26	5	59.04654787856793	10	10	46.31571054237001	18	4	46.332916271164585	18	6	51.606321127026916	27	2	55.83719466183725	11	3	45.18625211229809	0	0	-inf	115	1	48.78315618501031	8	8	50.639087296526014	8	8	46.40317459305202	0	0	-inf	0	0	-inf	0	0	-inf	29	5	45.82228099894658	10	10	59.87401153701776	34	0	51.0631509571545	16	4	74.72435114288787	14	7	45.06209201184749	38	0	62.27473776915293	11	11	45.79719046957032	16	1	43.10165098947849	8	8	57.173638249647894	0	0	-inf	9	9	53.558265179737724	16	4	51.22198109637236	12	5	44.15930735378595	11	3	51.36363636363637	38	5	49.07296609712114	26	3	55.59699466541145	12	5	45.89458872802452	29	2	70.77396059194412	0	0	-inf	53	6	48.13880255632226	71	4	46.66728004595008	191	1	59.15000447030297	28	3	44.8967689453802	58	0	57.382818981775316	22	8	69.72560909420227	0	0	-inf	15	5	44.41674863760303	26	4	46.31917490877359	9	9	46.97562728006559	0	0	-inf	8	8	49.266383508874206	0	0	-inf	16	1	44.663951594519865	59	3	53.090496274372775	63	11	52.599391000691774	68	0	52.81781003892745	19	4	51.48148107672794	0	0	-inf	21	2	59.103400240482856	15	7	48.26649733311811	15	5	44.96660409157075	22	5	47.38479390992154	14	5	42.25084000235223	13	5	53.33492138630201	44	1	69.94389919565656	16	16	59.70647545195113	56	5	46.78072348476887	16	0	49.54222169593063	24	3	50.33667236610563	7	7	42.24858791002537	7	7	43.68427965315949	0	0	-inf	0	0	-inf	41	4	77.61478843084997	15	2	43.755391307853	0	0	-inf	45	3	46.66659932037977	19	1	67.11205081812257	0	0	-inf	21	5	64.2153468066925	48	0	63.2052695104461	25	3	44.5760167472064	36	2	53.546224285477464	9	9	50.00569551927801	0	0	-inf	11	11	53.30000418157549	40	4	45.483048495869085	24	1	47.43706584298292	18	5	44.74356342291583	43	2	52.60219555061866	68	3	86.23596071051219	38	4	58.10591229492721	24	4	46.20851542440543	20	9	53.700015081320736	7	7	50.12429395501268	20	10	47.30342028113649	12	4	51.86074165257441	0	0	-inf	65	7	50.83602478862398	0	0	-inf	9	1	52.423506201823315	23	12	46.014743669580135	31	6	50.98296398435104	23	0	52.50620148387797	28	0	57.332127330873924	20	9	57.9	14	7	76.73205782120097	0	0	-inf	16	1	44.20526695296637	25	2	82.64779783661542	10	10	44.46391579773514	49	0	46.294444897412625	31	2	55.736467762901015	26	8	50.193051383990614	0	0	-inf	23	2	60.473119608611384	13	6	60.23667766313928	0	0	-inf	34	3	44.408363363665146	47	3	48.574253164515596	0	0	-inf	22	9	46.05148385629835	110	5	67.58787820950343	35	1	76.63592334950218	12	5	53.67086043637156	63	0	49.125927802419504	18	2	45.03722875446891	15	3	45.99133717900592	12	5	84.69035593728849	8	8	45.99278044276821	14	3	44.51665356442514	0	0	-inf	38	9	61.90800718445103	10	2	49.471067811865474	22	5	46.11252292470957	13	4	56.76736282521402	9	0	65.0	0	0	-inf	0	0	-inf	61	6	46.973369187331606	9	1	45.05200415905949	12	3	44.33003637987153	12	0	52.05491219087879	16	9	56.954189206547426	8	8	47.855077554195745	20	9	54.174645548797	32	1	51.78352265700126	10	3	53.31126983722081	171	1	47.90622633278774	58	4	54.0780211867539	46	5	48.518333758052094	20	2	47.7	19	6	46.3321852914904	46	0	83.71739130434783	49	2	48.49877212737829	15	8	69.20985841530496	9	2	63.09930760075523	0	0	-inf	0	0	-inf	23	6	47.266003405364884	33	5	55.844725736822966	31	6	52.525575845018096	26	10	47.58825099891097	20	6	48.829525467753555	0	0	-inf	14	4	50.620174451837656	23	10	62.14588430692728	60	1	47.47350358376813	0	0	-inf	0	0	-inf	34	6	44.05682432800847	81	2	51.27202367466542	11	11	49.36852944265112	30	2	48.89129200143614	32	4	59.17165291158355	13	1	43.23076923076923	28	7	53.0990464175636	21	1	64.66318482140319	18	7	47.136435784595314	29	7	46.40144165426365	0	0	-inf	8	8	56.760019902639314	10	3	48.2003135810412	23	7	45.48422108651511	52	0	44.780559756296014	0	0	-inf	40	6	46.7377528867977	0	0	-inf	17	8	68.9282620267792	0	0	-inf	12	2	96.69627825494395	15	8	44.94491187251757	43	1	49.785970682110666	25	4	45.885968465630704	20	7	44.57340187157677	10	10	52.71665222413704	35	9	67.5227445940692	14	3	49.40692649560415	21	1	51.78732032364951	37	1	45.97595532633129	15	7	67.39181335733501	57	5	50.16994441324978	22	7	46.94252300733911	9	9	56.142696805273545	0	0	-inf	13	13	52.60412092695765	289	4	44.251696966681195	0	0	-inf	0	0	-inf	24	4	45.449028970693206	26	3	51.87341016580418	13	3	46.175713172881686	40	3	62.716033180272646	23	5	49.17929158915481	18	0	46.89480462958919	15	8	63.14855209966532	32	4	54.337310601229376	24	6	64.36721980096233	13	4	48.79241223399762	55	0	62.41124649975482	28	3	47.63399304923685	69	4	76.8061069611991	66	0	51.108122158580976	0	0	-inf	15	7	50.138877289966146	9	2	43.64320984505074	23	11	47.581315525462976	38	0	66.00130730980554	55	6	50.593956404083066	170	0	50.63983418708741	13	13	57.78430457637641	12	12	54.88903966612196	23	5	62.70613037841855	33	5	51.58190097311428	7	7	42.19289834649201	27	4	46.45532079713823	8	8	51.48641103142843	15	7	46.8880836310734	0	0	-inf	14	4	45.62529443348756	48	5	52.50931691780013	22	1	47.33332020376095	16	4	44.497803254636956	31	6	53.86520545747702	23	2	56.02782273170584	7	7	71.85714285714286	13	5	47.00890522172365	11	11	49.54111388560773	8	8	52.43022706159861	10	10	58.13815047993531	17	1	51.072037310729684	11	3	45.51215006849285	16	8	48.9375	16	8	45.84735108847585	12	3	51.416666666666664	17	4	44.36689570392089	41	0	53.25210057552741	16	0	68.25	8	8	42.46320343559643	11	11	51.72727272727273	16	8	47.1875	0	0	-inf	25	0	46.811853283878804	11	4	52.149055482435394	15	2	57.014955049216645	0	0	-inf	0	0	-inf	0	0	-inf	83	8	63.75007534435825	17	10	64.4059757045685	11	11	44.82640034505651	65	0	50.03273619422503	48	4	60.566729498964776	0	0	-inf	20	11	51.60538238691623	23	7	57.065817637295815	8	8	46.12803503515848	16	6	46.27019564753337	7	7	42.35083487467367	15	2	52.74768636510997	18	11	48.69656308826057	8	1	42.0	58	7	49.08371518446663	26	6	52.093953062945	7	7	41.96287362431109	0	0	-inf	13	3	61.39813301414842	19	5	57.08220879774934	0	0	-inf	43	0	56.204806494253674	25	6	43.67438158947609	60	3	50.02905177164736	16	6	43.91436581358316	0	0	-inf	59	3	47.456342904074056	24	3	72.41646345871582	10	10	56.739696961967	10	10	48.096551211459385	61	0	45.81919595142867	31	4	62.24501705544705	13	5	53.51847041309058	0	0	-inf	11	2	53.29708066312957	80	4	46.219617942665835	25	2	68.16	0	0	-inf	39	5	68.10532430098269	29	11	45.0163512546049	179	0	50.660746948476785	138	12	48.265007301797255	19	6	49.64952222830979	0	0	-inf	0	0	-inf	0	0	-inf	10	2	63.07894040654678	29	6	51.7710615761835	0	0	-inf	0	0	-inf	56	0	73.79448746932655	0	0	-inf	32	2	49.029402707708755	117	6	54.625269077497826	32	2	61.451287774952526	13	6	46.39383392670342	9	9	45.111111111111114	0	0	-inf	0	0	-inf	11	2	47.7283812098927	25	7	55.57980390271856	0	0	-inf	39	6	61.43377993648959	0	0	-inf	0	0	-inf	0	0	-inf	18	4	50.865596433541306	20	8	54.0481211447959	0	0	-inf	37	2	48.444684495903005	64	2	46.41531045706197	0	0	-inf	0	0	-inf	16	7	47.032931995911326	0	0	-inf	12	5	64.15502671545835	12	5	44.413792676216154	7	7	46.0	17	7	54.467462782699975	21	3	50.980035038273506	10	10	62.994733192202055	36	1	62.86081515712337	0	0	-inf	7	7	62.0	11	3	46.65371898718272	13	6	88.4072330930467	0	0	-inf	16	16	54.149810601229376	35	3	71.78232932323917	0	0	-inf	57	3	53.432283725909464	13	3	51.303684833861325	20	0	50.2848483283569	34	3	47.03219802219413	13	3	50.31299105442286	13	3	50.966810961147985	7	7	54.5749123739485	16	3	47.29224860789709	18	8	52.747404039414114	0	0	-inf	8	8	61.02959988468268	24	15	70.33725611064143	0	0	-inf	20	0	46.18516422024281	90	5	49.065832032869295	0	0	-inf	22	4	57.31818181818182	11	11	55.461404077219	48	0	54.909272489715086	0	0	-inf	14	5	41.841464083152964	30	4	45.889374695571064	0	0	-inf	33	6	52.303616241932005	0	0	-inf	16	4	46.901789785988825	13	2	45.45364372127706	27	4	54.38270535121263	0	0	-inf	8	8	61.91053390593274	0	0	-inf	40	9	45.85063446237387	0	0	-inf	21	11	63.78080807712714	18	7	73.62690395819233	23	5	53.79176621151559	26	3	59.519563328711065	8	8	55.5	18	2	43.927061787121644	0	0	-inf	26	0	47.02154155514149	18	3	48.32873880679076	48	1	48.41942652430877	10	10	48.12842712474619	0	0	-inf	34	9	84.88839018361764	0	0	-inf	25	0	51.265032616983056	0	0	-inf	17	2	52.313288341635555	0	0	-inf	17	9	43.93907997013295	54	6	50.500278094167925	26	6	59.904823336408725	35	0	69.14840196704856	0	0	-inf	68	1	45.046768169764775	10	3	57.18904374382039	21	4	50.30202079413581	19	10	44.26636666021573	50	2	54.55585131744965	7	7	43.546580553132394	17	3	51.86457355572959	9	9	50.55861895952663	7	7	53.714285714285715	18	8	58.68245951374789	22	2	64.77642480986059	0	0	-inf	0	0	-inf	8	8	47.118615401801044	0	0	-inf	181	3	50.708160197631386	8	8	46.43790206150043	22	2	51.86585332887632	15	4	44.20531987807653	18	6	44.906036548061195	0	0	-inf	13	6	65.90247211497208	0	0	-inf	0	0	-inf	0	0	-inf	18	0	46.19498155510434	66	0	50.19964590410401	97	1	60.04782770742397	54	3	47.01913127970997	12	3	56.35867241075647	9	9	43.333333333333336	0	0	-inf	0	0	-inf	13	2	48.55302052888596	26	5	49.04937574968533	35	0	65.09227026306903	0	0	-inf	19	4	50.06780944411333	21	4	50.95238095238095	34	2	52.26108993673043	22	6	52.87178095023513	35	0	62.182364583421986	22	5	58.94934666181116	0	0	-inf	21	6	55.719155894323734	20	3	43.92223078549584	13	13	51.0258712580306	0	0	-inf	21	8	52.40072120000754	13	2	42.98000887462904	49	5	49.47987212609368	11	11	64.25131836252882	19	6	46.47617690494216	7	7	50.10080392639592	13	6	50.682764436258466	50	9	48.90347329832613	110	3	52.4265779085467	19	3	49.03576582363207	19	4	43.347807301797864	0	0	-inf	24	1	86.39624412163785	20	6	45.25096679918781	16	16	46.90577650307344	0	0	-inf	59	0	52.49550077742783	0	0	-inf	54	0	65.65418697249497	14	7	53.85482886826048	8	8	65.44065271455732	22	7	50.134623992473685	0	0	-inf	9	1	88.41883918018894	10	2	53.15913296246124	0	0	-inf	7	7	45.671212115690714	36	0	48.29495496172332	7	7	44.8036324316169	11	1	48.00221696523995	14	2	56.58347244874454	17	17	42.492771725410485	0	0	-inf	9	2	78.37384153059077	16	7	54.22303390593274	14	6	43.40703462927393	24	7	59.93247874323102	0	0	-inf	19	2	41.46684514132046	0	0	-inf	14	14	44.405532793447186	14	7	56.526318867821296	11	4	75.86986749953853	11	11	62.04782811168004	11	4	49.18181818181818	9	9	50.38398268030174	16	6	53.23503753938424	0	0	-inf	10	2	45.6	27	3	49.47592576401171	0	0	-inf	9	0	45.334688145424415	40	2	49.952968833309264	0	0	-inf	49	0	56.03273863473432	7	0	60.72808563538218	0	0	-inf	10	10	53.585841406555346	35	5	61.082536455685954	31	6	64.18193573487605	37	1	48.94314646868513	0	0	-inf	9	0	60.888888888888886	113	3	77.7919797781393	0	0	-inf	40	4	79.88091808753647	27	10	49.311904012927094	0	0	-inf	20	0	66.28651483885862	82	0	58.758474769855574	7	7	64.14285714285714	44	2	44.806675912711604	17	10	56.58828983133578	12	5	53.89763705522946	36	6	50.2875254841654	31	6	53.61697754712726	121	8	47.6879838501194	26	4	44.67359718070406	19	5	54.21238511777864	23	3	59.331064193485346	12	5	51.428722472952046	36	2	46.955059981369786	32	8	44.66216382100859	95	2	64.3829797656766	0	0	-inf	15	1	51.543621928836714	25	2	53.21185858225126	35	9	55.089585711367015	15	7	50.27428190068502	34	0	46.29573142584259	41	0	58.16439305780921	12	5	48.07433893230282	0	0	-inf	23	5	49.318635768504194	49	7	49.87144787497412	32	4	58.08311489340722	14	3	47.01787083713395	26	5	48.37313494739381	43	8	55.96671713468779	13	4	53.70966236063901	0	0	-inf	0	0	-inf	61	2	59.874298901024396	12	5	43.8108170661399	0	0	-inf	73	8	55.38302732976853	15	4	51.36846079563875	13	13	50.69379507567355	8	8	43.76424822087414	78	3	70.2761782008592	13	6	75.93468094352122	10	3	53.92842712474619	8	0	45.97944622496032	15	5	48.23038960818105	14	6	48.53019802731652	73	1	48.36266056479335	10	3	46.739696961967	12	4	54.681575698368874	13	13	48.44568763379539	10	1	52.045584412271566	0	0	-inf	13	4	52.73364883401481	0	0	-inf	94	3	46.17169114896887	0	0	-inf	39	5	50.18718578957524	15	5	46.3420905640022	26	1	51.58500941702947	0	0	-inf	136	5	60.705654496926385	100	8	47.59829913137872	25	13	56.85713995648984	55	5	63.671730031716145	10	3	57.913820303503904	45	6	66.71837457967364	350	11	56.686382070838214	order	Halanaerobiales
972	0	0	-inf	0	0	-inf	15	7	52.421303119162715	0	0	-inf	7	7	42.46937664425878	7	7	60.230024722180914	0	0	-inf	12	12	44.92216809816518	0	0	-inf	0	0	-inf	11	3	45.02922418285141	0	0	-inf	52	32	55.49814146318127	9	2	47.76907749443144	11	2	62.38802206116824	18	18	48.46907587443636	0	0	-inf	0	0	-inf	0	0	-inf	54	6	50.17172981587441	0	0	-inf	12	12	48.28798701022631	0	0	-inf	15	6	55.70211731244174	24	15	51.42340089571252	13	6	55.16488328827798	0	0	-inf	52	14	48.57541495389778	17	17	56.640291383385936	0	0	-inf	0	0	-inf	0	0	-inf	0	0	-inf	0	0	-inf	0	0	-inf	0	0	-inf	0	0	-inf	20	6	59.5127423375194	7	7	46.79971139234952	0	0	-inf	7	7	44.80920713077808	0	0	-inf	8	0	57.212865995985794	0	0	-inf	0	0	-inf	0	0	-inf	18	2	60.8820792697519	0	0	-inf	11	4	57.82829341500521	0	0	-inf	8	8	55.93911851410732	31	4	46.96226898167237	0	0	-inf	0	0	-inf	0	0	-inf	0	0	-inf	0	0	-inf	7	7	57.320615387768875	0	0	-inf	8	1	60.30698051533946	0	0	-inf	0	0	-inf	0	0	-inf	0	0	-inf	0	0	-inf	0	0	-inf	0	0	-inf	0	0	-inf	0	0	-inf	0	0	-inf	0	0	-inf	0	0	-inf	0	0	-inf	25	25	46.18460259371711	0	0	-inf	0	0	-inf	0	0	-inf	0	0	-inf	10	10	74.34444940885702	0	0	-inf	0	0	-inf	23	2	45.1282137672247	8	8	44.92013510853406	0	0	-inf	10	10	52.09901951359278	0	0	-inf	0	0	-inf	0	0	-inf	0	0	-inf	0	0	-inf	0	0	-inf	0	0	-inf	0	0	-inf	0	0	-inf	0	0	-inf	16	5	49.875	8	8	52.29394092975762	0	0	-inf	9	9	51.26903958192328	0	0	-inf	0	0	-inf	0	0	-inf	0	0	-inf	0	0	-inf	8	1	54.355077554195745	0	0	-inf	0	0	-inf	0	0	-inf	8	1	55.41053390593274	9	2	50.876516735043374	0	0	-inf	0	0	-inf	0	0	-inf	0	0	-inf	12	12	56.344639803556845	17	4	54.69611546927678	0	0	-inf	65	10	45.72313194778883	0	0	-inf	0	0	-inf	0	0	-inf	0	0	-inf	14	14	53.3269840864938	7	7	44.0	0	0	-inf	13	13	56.904961691370545	34	10	46.20873965075674	21	6	55.238435365473165	56	14	50.24817915944191	28	19	58.68851264506434	24	5	60.1137589564328	0	0	-inf	0	0	-inf	0	0	-inf	0	0	-inf	12	12	42.651527154748294	15	15	52.755675768252935	0	0	-inf	0	0	-inf	98	4	46.52956231282139	0	0	-inf	0	0	-inf	0	0	-inf	0	0	-inf	0	0	-inf	8	8	43.838834764831844	0	0	-inf	12	4	43.994715941399335	0	0	-inf	0	0	-inf	7	7	58.02762009368212	0	0	-inf	0	0	-inf	0	0	-inf	0	0	-inf	0	0	-inf	12	4	49.37939007519535	0	0	-inf	0	0	-inf	19	4	47.04866500964092	8	8	56.587310601229376	0	0	-inf	13	13	57.89075770116723	0	0	-inf	14	5	51.56722324978245	0	0	-inf	35	15	45.34732170053178	0	0	-inf	28	10	56.56609993386191	0	0	-inf	0	0	-inf	10	10	44.855274475421034	8	8	51.55266952966369	0	0	-inf	0	0	-inf	0	0	-inf	0	0	-inf	0	0	-inf	15	6	47.61588315430051	35	14	44.71620080395548	44	2	51.67297915106969	8	8	45.04906130086747	0	0	-inf	12	2	59.978700992676146	8	8	50.664476979682505	10	3	46.59506566166383	0	0	-inf	9	9	42.655731886407196	0	0	-inf	13	13	48.261500606529594	0	0	-inf	42	7	47.74833877070692	9	2	51.073705980674475	14	6	53.67139699628823	0	0	-inf	0	0	-inf	0	0	-inf	0	0	-inf	13	13	65.86177708983305	0	0	-inf	0	0	-inf	9	9	52.606583828129004	18	2	65.67383141912939	0	0	-inf	0	0	-inf	14	6	55.76555862811365	22	4	44.75445362483848	15	15	52.25292928262267	0	0	-inf	0	0	-inf	0	0	-inf	0	0	-inf	7	7	53.637363795148204	13	6	44.02954935480653	22	1	47.814662582832824	15	15	50.79621450253382	16	16	54.09240120555603	10	2	48.38206736148353	0	0	-inf	0	0	-inf	0	0	-inf	8	8	50.73413196352216	0	0	-inf	48	9	46.98380303648645	0	0	-inf	0	0	-inf	11	11	47.175603155617	12	12	44.32656924336399	14	14	58.64387752499091	13	13	41.63842809726692	0	0	-inf	0	0	-inf	0	0	-inf	0	0	-inf	9	0	52.666666666666664	0	0	-inf	14	14	48.93756118407491	9	9	41.980373108332785	18	6	48.046701135198106	0	0	-inf	10	10	44.98634105080511	0	0	-inf	0	0	-inf	11	11	45.9533986131768	0	0	-inf	0	0	-inf	0	0	-inf	18	7	42.45871811316623	0	0	-inf	7	7	56.60332538300024	10	10	57.26000717874997	0	0	-inf	0	0	-inf	7	7	91.8977530353517	0	0	-inf	0	0	-inf	0	0	-inf	29	2	61.10411503392263	0	0	-inf	0	0	-inf	0	0	-inf	9	9	65.0	0	0	-inf	0	0	-inf	55	3	46.41919847109482	0	0	-inf	0	0	-inf	12	5	52.05491219087879	0	0	-inf	0	0	-inf	11	11	45.408446452358184	22	22	45.23811613405713	7	7	56.285714285714285	128	9	47.30095589250106	44	4	50.02639708198835	32	0	48.324228607464406	7	7	48.42857142857143	0	0	-inf	0	0	-inf	8	8	65.81648830356718	7	7	49.163982318510634	7	7	57.413395486685296	0	0	-inf	0	0	-inf	0	0	-inf	28	6	57.822210789639165	0	0	-inf	16	16	48.76840787323033	0	0	-inf	0	0	-inf	10	10	47.36824423257272	0	0	-inf	16	16	55.31182078332289	0	0	-inf	0	0	-inf	0	0	-inf	38	14	50.227573561803794	0	0	-inf	20	20	48.33693800215421	11	3	49.419106641387856	0	0	-inf	0	0	-inf	11	11	56.04140144905337	11	11	41.49598582933779	22	10	47.02917308971118	0	0	-inf	0	0	-inf	7	7	44.42901940148743	0	0	-inf	16	0	46.47346473744934	0	0	-inf	26	12	44.287145476458186	0	0	-inf	0	0	-inf	0	0	-inf	0	0	-inf	7	7	44.0	34	6	51.42924279278086	0	0	-inf	0	0	-inf	0	0	-inf	26	4	69.91579877263577	11	11	47.37630270420534	12	3	57.04447723305331	10	10	50.59987343434158	0	0	-inf	26	14	54.28811046393632	15	3	44.203626574008545	0	0	-inf	0	0	-inf	0	0	-inf	23	2	44.296240197652686	0	0	-inf	0	0	-inf	0	0	-inf	9	9	51.0126462831132	0	0	-inf	0	0	-inf	7	7	42.61614293821361	8	1	45.49833028568261	7	7	61.612038749637414	7	7	50.75489589249456	7	7	74.72966396261782	0	0	-inf	11	1	60.472550139449666	16	8	47.9293471490452	22	0	56.79910950202111	26	9	55.753501130853046	0	0	-inf	8	1	53.26929111656884	0	0	-inf	0	0	-inf	19	9	55.65161513875953	20	11	57.28338011122844	136	8	45.055195336453856	0	0	-inf	0	0	-inf	18	1	62.666666666666664	14	7	51.72099930414104	0	0	-inf	9	1	49.229709232904646	0	0	-inf	8	0	49.335205519913956	0	0	-inf	0	0	-inf	0	0	-inf	10	10	52.23330444827409	0	0	-inf	0	0	-inf	13	3	56.73569831752876	0	0	-inf	8	8	45.63947098530093	0	0	-inf	0	0	-inf	0	0	-inf	16	16	50.763277560849055	8	8	45.967624923932334	0	0	-inf	8	8	45.568178013349225	9	9	49.333333333333336	0	0	-inf	10	10	48.342135623730954	9	9	48.111111111111114	0	0	-inf	0	0	-inf	0	0	-inf	0	0	-inf	0	0	-inf	0	0	-inf	13	6	56.401871210634596	0	0	-inf	0	0	-inf	0	0	-inf	75	4	63.562880388380876	0	0	-inf	0	0	-inf	11	11	49.80812669716772	26	4	56.42549063329852	0	0	-inf	9	9	48.79955105476593	9	9	50.1327931764723	0	0	-inf	0	0	-inf	0	0	-inf	13	0	53.708868882819196	0	0	-inf	0	0	-inf	18	11	47.93889276956871	0	0	-inf	0	0	-inf	0	0	-inf	10	3	61.29655121145938	0	0	-inf	0	0	-inf	0	0	-inf	0	0	-inf	19	19	49.91199967625566	10	10	44.47942832176481	0	0	-inf	40	2	47.08711037056153	12	4	62.96407169177093	0	0	-inf	0	0	-inf	47	2	46.60365354149475	10	1	54.559552871885856	8	8	58.2337572106361	0	0	-inf	9	9	54.107935859793734	69	30	45.63819392469201	0	0	-inf	0	0	-inf	0	0	-inf	18	8	45.3720828381614	141	33	50.41647158464695	68	3	48.68305639552944	13	1	49.71212778593852	0	0	-inf	0	0	-inf	0	0	-inf	8	8	68.08458821165746	16	7	48.469117495367655	0	0	-inf	0	0	-inf	16	9	48.06662607362389	0	0	-inf	18	2	53.97111125288456	90	61	49.32488222070187	9	9	65.77067498478566	0	0	-inf	0	0	-inf	0	0	-inf	0	0	-inf	0	0	-inf	0	0	-inf	0	0	-inf	0	0	-inf	0	0	-inf	0	0	-inf	0	0	-inf	0	0	-inf	0	0	-inf	0	0	-inf	14	14	56.04586736902628	55	7	46.7216450106022	0	0	-inf	0	0	-inf	9	9	48.391879103842356	0	0	-inf	7	7	50.136153213050385	0	0	-inf	0	0	-inf	10	3	44.30768096208106	9	2	58.666666666666664	0	0	-inf	7	7	68.36184826257029	0	0	-inf	0	0	-inf	8	8	44.88477631085023	7	7	92.32771860137244	0	0	-inf	0	0	-inf	10	10	44.676382609188586	0	0	-inf	14	14	48.99666562898386	10	3	53.519447611600846	11	4	47.27272727272727	13	3	50.505272499609525	10	10	47.5	0	0	-inf	0	0	-inf	13	6	48.05199828664258	0	0	-inf	0	0	-inf	0	0	-inf	0	0	-inf	0	0	-inf	0	0	-inf	7	7	76.71428571428571	0	0	-inf	9	9	48.666666666666664	0	0	-inf	39	9	51.39081332257896	0	0	-inf	0	0	-inf	8	8	45.83515510839149	0	0	-inf	20	6	50.20096679918781	0	0	-inf	0	0	-inf	0	0	-inf	14	14	44.85083487467367	0	0	-inf	0	0	-inf	0	0	-inf	0	0	-inf	0	0	-inf	10	10	49.039696961967	0	0	-inf	18	1	57.166666666666664	23	2	60.653409382875324	0	0	-inf	0	0	-inf	0	0	-inf	12	1	43.82560400784562	8	1	47.7012716319083	12	12	58.34770872138373	0	0	-inf	0	0	-inf	0	0	-inf	0	0	-inf	7	7	47.8977530353517	0	0	-inf	15	15	50.1550601205203	0	0	-inf	0	0	-inf	33	7	48.97435199362786	0	0	-inf	14	1	55.3382189097353	0	0	-inf	9	9	46.364919027495766	7	7	47.27006249117199	9	9	50.450010108122534	0	0	-inf	19	12	52.64737765463928	0	0	-inf	14	4	44.33555360338594	0	0	-inf	0	0	-inf	0	0	-inf	0	0	-inf	0	0	-inf	0	0	-inf	0	0	-inf	0	0	-inf	157	113	51.049961473175415	0	0	-inf	0	0	-inf	0	0	-inf	12	1	46.02715848398372	0	0	-inf	0	0	-inf	0	0	-inf	0	0	-inf	0	0	-inf	10	3	42.650966799187806	51	3	46.039174786679894	25	14	51.04159809585011	18	18	52.80333695146826	0	0	-inf	0	0	-inf	0	0	-inf	0	0	-inf	11	11	45.38084244322885	13	5	52.67247749317159	13	6	52.209990403172995	0	0	-inf	15	7	49.666666666666664	0	0	-inf	14	3	47.807400516515585	0	0	-inf	8	8	54.238437336862454	7	7	55.89380488332227	0	0	-inf	8	8	46.69573182097063	0	0	-inf	0	0	-inf	0	0	-inf	13	13	46.031934246166024	0	0	-inf	44	6	48.55953199480127	0	0	-inf	0	0	-inf	0	0	-inf	7	7	57.488584792663474	0	0	-inf	93	67	51.65359807943642	8	8	44.133672199217855	7	7	42.099521498389706	0	0	-inf	23	23	88.27067772486289	14	5	46.44343948583664	0	0	-inf	0	0	-inf	23	11	49.61262253058514	0	0	-inf	18	18	44.55079347971666	7	7	56.72299522058553	0	0	-inf	15	6	47.55954568929982	0	0	-inf	0	0	-inf	0	0	-inf	0	0	-inf	0	0	-inf	13	6	45.13304701980442	0	0	-inf	0	0	-inf	0	0	-inf	0	0	-inf	0	0	-inf	7	7	74.19493911075956	9	9	48.0	0	0	-inf	17	3	51.05882352941177	0	0	-inf	0	0	-inf	0	0	-inf	0	0	-inf	0	0	-inf	0	0	-inf	0	0	-inf	0	0	-inf	0	0	-inf	0	0	-inf	0	0	-inf	0	0	-inf	15	5	51.272131693649996	0	0	-inf	0	0	-inf	21	11	55.71921443268938	0	0	-inf	30	10	54.31637407271367	7	7	60.72808563538218	0	0	-inf	0	0	-inf	19	19	50.583561950326484	7	7	44.28325086532813	13	13	56.67690018657429	0	0	-inf	9	0	60.888888888888886	53	19	61.738555553653114	0	0	-inf	0	0	-inf	17	8	46.31890637347243	0	0	-inf	12	12	58.644191398097696	41	19	54.728912452468904	0	0	-inf	25	0	45.98989246675482	0	0	-inf	7	7	55.21566685598258	19	1	48.309013952889906	16	6	57.470562748477136	113	8	47.019031782610114	22	9	45.02924859150985	14	2	51.38330497710586	0	0	-inf	7	7	55.6299435627329	0	0	-inf	0	0	-inf	45	12	53.50356437911427	0	0	-inf	7	0	61.142857142857146	15	7	57.13333333333333	12	4	54.34466016930472	0	0	-inf	14	6	43.79538924673208	10	10	53.8	7	7	47.98458102680484	0	0	-inf	0	0	-inf	33	4	52.70180228434711	16	9	53.40339065792102	11	11	48.435988193639474	0	0	-inf	20	12	58.91406563273158	9	9	57.78102202271067	0	0	-inf	0	0	-inf	18	18	65.31179250535108	0	0	-inf	0	0	-inf	43	7	43.78925677676822	0	0	-inf	0	0	-inf	0	0	-inf	13	13	47.477991394575696	0	0	-inf	7	0	47.0	8	8	45.97944622496032	0	0	-inf	8	0	48.94112549695428	58	5	47.41589543158489	7	7	47.42857142857143	0	0	-inf	0	0	-inf	9	9	53.38398268030174	0	0	-inf	9	1	57.34146220587983	0	0	-inf	56	7	48.099283167362124	0	0	-inf	10	3	57.570562748477144	0	0	-inf	9	1	55.418277998646346	0	0	-inf	97	26	57.16013059796928	27	9	44.66999404817784	0	0	-inf	31	7	57.86229100486401	7	7	49.30545757643415	23	3	58.12424318106534	203	6	46.85522522098868	family	Halanaerobiaceae
2330	0	0	-inf	0	0	-inf	8	8	59.658159850862226	0	0	-inf	0	0	-inf	0	0	-inf	0	0	-inf	0	0	-inf	0	0	-inf	0	0	-inf	0	0	-inf	0	0	-inf	20	5	51.92741699796952	7	7	48.56024249284042	9	0	63.69437534506716	0	0	-inf	0	0	-inf	0	0	-inf	0	0	-inf	19	1	44.88480697125248	0	0	-inf	0	0	-inf	0	0	-inf	9	9	59.47275933288212	9	2	44.39067727476523	7	7	52.074551614385406	0	0	-inf	0	0	-inf	0	0	-inf	0	0	-inf	0	0	-inf	0	0	-inf	0	0	-inf	0	0	-inf	0	0	-inf	0	0	-inf	0	0	-inf	0	0	-inf	0	0	-inf	0	0	-inf	0	0	-inf	0	0	-inf	8	8	57.212865995985794	0	0	-inf	0	0	-inf	0	0	-inf	0	0	-inf	0	0	-inf	0	0	-inf	0	0	-inf	0	0	-inf	11	11	54.05946688777387	0	0	-inf	0	0	-inf	0	0	-inf	0	0	-inf	0	0	-inf	0	0	-inf	0	0	-inf	0	0	-inf	0	0	-inf	0	0	-inf	0	0	-inf	0	0	-inf	0	0	-inf	0	0	-inf	0	0	-inf	0	0	-inf	0	0	-inf	0	0	-inf	0	0	-inf	0	0	-inf	0	0	-inf	0	0	-inf	0	0	-inf	0	0	-inf	0	0	-inf	0	0	-inf	0	0	-inf	0	0	-inf	0	0	-inf	21	3	45.14661233147997	0	0	-inf	0	0	-inf	0	0	-inf	0	0	-inf	0	0	-inf	0	0	-inf	0	0	-inf	0	0	-inf	0	0	-inf	0	0	-inf	0	0	-inf	0	0	-inf	0	0	-inf	11	4	46.27272727272727	0	0	-inf	0	0	-inf	0	0	-inf	0	0	-inf	0	0	-inf	0	0	-inf	0	0	-inf	0	0	-inf	7	0	51.83437434765228	0	0	-inf	0	0	-inf	0	0	-inf	7	7	51.32632446392313	7	7	50.888514722439744	0	0	-inf	0	0	-inf	0	0	-inf	0	0	-inf	0	0	-inf	13	2	54.96406254792694	0	0	-inf	7	7	48.235971945087	0	0	-inf	0	0	-inf	0	0	-inf	0	0	-inf	0	0	-inf	0	0	-inf	0	0	-inf	0	0	-inf	0	0	-inf	15	1	57.54247233265651	21	4	53.237529999677975	9	2	78.11540799639027	19	9	63.51211657654669	0	0	-inf	0	0	-inf	0	0	-inf	0	0	-inf	0	0	-inf	0	0	-inf	0	0	-inf	0	0	-inf	22	0	46.673625578248696	0	0	-inf	0	0	-inf	0	0	-inf	0	0	-inf	0	0	-inf	0	0	-inf	0	0	-inf	8	8	44.663582233137674	0	0	-inf	0	0	-inf	0	0	-inf	0	0	-inf	0	0	-inf	0	0	-inf	0	0	-inf	0	0	-inf	8	0	44.344931419241725	0	0	-inf	0	0	-inf	7	7	41.70598273226867	0	0	-inf	0	0	-inf	0	0	-inf	0	0	-inf	9	9	57.43790283299492	0	0	-inf	0	0	-inf	0	0	-inf	18	2	47.9617607169296	0	0	-inf	0	0	-inf	0	0	-inf	0	0	-inf	0	0	-inf	0	0	-inf	0	0	-inf	0	0	-inf	0	0	-inf	9	9	49.09257696495425	21	1	45.41276030846279	0	0	-inf	0	0	-inf	0	0	-inf	10	0	62.374441191211375	0	0	-inf	0	0	-inf	0	0	-inf	0	0	-inf	0	0	-inf	0	0	-inf	0	0	-inf	15	5	45.932174683614285	7	0	43.380479118010044	0	0	-inf	0	0	-inf	0	0	-inf	0	0	-inf	0	0	-inf	0	0	-inf	0	0	-inf	0	0	-inf	0	0	-inf	9	2	63.0	0	0	-inf	0	0	-inf	0	0	-inf	18	0	44.0	0	0	-inf	0	0	-inf	0	0	-inf	0	0	-inf	0	0	-inf	0	0	-inf	0	0	-inf	21	4	47.805836991539145	0	0	-inf	0	0	-inf	8	8	47.329046946067216	0	0	-inf	0	0	-inf	0	0	-inf	0	0	-inf	0	0	-inf	29	0	45.26106007364623	0	0	-inf	0	0	-inf	0	0	-inf	0	0	-inf	0	0	-inf	0	0	-inf	0	0	-inf	0	0	-inf	0	0	-inf	0	0	-inf	0	0	-inf	0	0	-inf	0	0	-inf	0	0	-inf	12	2	48.57005170279715	0	0	-inf	0	0	-inf	0	0	-inf	0	0	-inf	0	0	-inf	0	0	-inf	0	0	-inf	0	0	-inf	0	0	-inf	0	0	-inf	0	0	-inf	0	0	-inf	0	0	-inf	0	0	-inf	0	0	-inf	0	0	-inf	0	0	-inf	0	0	-inf	0	0	-inf	0	0	-inf	0	0	-inf	0	0	-inf	0	0	-inf	0	0	-inf	0	0	-inf	0	0	-inf	0	0	-inf	0	0	-inf	7	0	49.738074605910064	0	0	-inf	0	0	-inf	0	0	-inf	0	0	-inf	0	0	-inf	14	5	54.07142857142857	8	1	49.25	7	7	53.10152544552211	0	0	-inf	0	0	-inf	0	0	-inf	0	0	-inf	0	0	-inf	0	0	-inf	0	0	-inf	0	0	-inf	0	0	-inf	0	0	-inf	0	0	-inf	0	0	-inf	0	0	-inf	0	0	-inf	0	0	-inf	0	0	-inf	0	0	-inf	0	0	-inf	0	0	-inf	0	0	-inf	24	0	50.21565617744639	0	0	-inf	0	0	-inf	8	8	49.9837572106361	0	0	-inf	0	0	-inf	0	0	-inf	0	0	-inf	12	12	49.655838140424066	0	0	-inf	0	0	-inf	0	0	-inf	0	0	-inf	7	7	53.31715667712315	0	0	-inf	0	0	-inf	0	0	-inf	0	0	-inf	0	0	-inf	0	0	-inf	0	0	-inf	0	0	-inf	0	0	-inf	0	0	-inf	0	0	-inf	22	3	73.92686720278564	0	0	-inf	9	9	61.39263631073774	0	0	-inf	0	0	-inf	12	12	51.752918994969065	12	0	43.50453321751068	0	0	-inf	0	0	-inf	0	0	-inf	21	5	44.295287028394306	0	0	-inf	0	0	-inf	0	0	-inf	0	0	-inf	0	0	-inf	0	0	-inf	0	0	-inf	0	0	-inf	0	0	-inf	0	0	-inf	0	0	-inf	0	0	-inf	0	0	-inf	0	0	-inf	22	0	56.79910950202111	17	5	55.2175860126203	0	0	-inf	7	7	54.69572252644126	0	0	-inf	0	0	-inf	0	0	-inf	9	9	63.57472273962276	12	1	46.21673289149618	0	0	-inf	0	0	-inf	0	0	-inf	7	7	53.612038749637414	0	0	-inf	8	1	49.75842288701773	0	0	-inf	8	8	49.335205519913956	0	0	-inf	0	0	-inf	0	0	-inf	0	0	-inf	0	0	-inf	0	0	-inf	10	10	58.25640781278738	0	0	-inf	0	0	-inf	0	0	-inf	0	0	-inf	0	0	-inf	0	0	-inf	0	0	-inf	0	0	-inf	0	0	-inf	0	0	-inf	0	0	-inf	0	0	-inf	0	0	-inf	0	0	-inf	0	0	-inf	0	0	-inf	0	0	-inf	0	0	-inf	0	0	-inf	7	7	44.99414323093038	0	0	-inf	0	0	-inf	0	0	-inf	71	58	64.68358856706246	0	0	-inf	0	0	-inf	0	0	-inf	11	11	69.80732716775412	0	0	-inf	0	0	-inf	0	0	-inf	0	0	-inf	0	0	-inf	0	0	-inf	13	4	53.708868882819196	0	0	-inf	0	0	-inf	7	7	47.82923077467597	0	0	-inf	0	0	-inf	0	0	-inf	7	7	54.440465874383605	0	0	-inf	0	0	-inf	0	0	-inf	0	0	-inf	0	0	-inf	0	0	-inf	0	0	-inf	0	0	-inf	8	1	71.6961075376564	0	0	-inf	0	0	-inf	0	0	-inf	0	0	-inf	0	0	-inf	0	0	-inf	0	0	-inf	21	2	43.54192526901678	0	0	-inf	0	0	-inf	0	0	-inf	0	0	-inf	15	15	68.76394912832933	14	0	54.435028842544405	0	0	-inf	0	0	-inf	0	0	-inf	0	0	-inf	0	0	-inf	0	0	-inf	0	0	-inf	0	0	-inf	7	7	45.056709945667144	0	0	-inf	16	5	54.934568163583805	0	0	-inf	0	0	-inf	0	0	-inf	0	0	-inf	0	0	-inf	0	0	-inf	0	0	-inf	0	0	-inf	0	0	-inf	0	0	-inf	0	0	-inf	0	0	-inf	0	0	-inf	0	0	-inf	0	0	-inf	0	0	-inf	0	0	-inf	7	7	55.14039372247099	0	0	-inf	0	0	-inf	0	0	-inf	0	0	-inf	0	0	-inf	0	0	-inf	0	0	-inf	0	0	-inf	7	7	63.857142857142854	0	0	-inf	0	0	-inf	0	0	-inf	0	0	-inf	0	0	-inf	0	0	-inf	0	0	-inf	0	0	-inf	0	0	-inf	0	0	-inf	0	0	-inf	7	7	50.30963628896021	0	0	-inf	10	2	53.35685424949238	0	0	-inf	0	0	-inf	0	0	-inf	0	0	-inf	0	0	-inf	0	0	-inf	0	0	-inf	0	0	-inf	0	0	-inf	0	0	-inf	0	0	-inf	0	0	-inf	0	0	-inf	0	0	-inf	0	0	-inf	0	0	-inf	0	0	-inf	0	0	-inf	0	0	-inf	7	0	45.70761697225343	0	0	-inf	0	0	-inf	0	0	-inf	0	0	-inf	0	0	-inf	0	0	-inf	0	0	-inf	0	0	-inf	0	0	-inf	0	0	-inf	0	0	-inf	0	0	-inf	21	0	62.515498799460076	0	0	-inf	0	0	-inf	0	0	-inf	11	0	44.0	7	7	47.94431043646663	0	0	-inf	0	0	-inf	0	0	-inf	0	0	-inf	0	0	-inf	0	0	-inf	0	0	-inf	0	0	-inf	0	0	-inf	0	0	-inf	0	0	-inf	0	0	-inf	13	5	55.671928056638016	0	0	-inf	0	0	-inf	0	0	-inf	0	0	-inf	0	0	-inf	7	0	48.57279476250172	0	0	-inf	0	0	-inf	0	0	-inf	0	0	-inf	0	0	-inf	0	0	-inf	0	0	-inf	0	0	-inf	0	0	-inf	0	0	-inf	13	5	47.13645780380445	0	0	-inf	0	0	-inf	0	0	-inf	0	0	-inf	0	0	-inf	0	0	-inf	0	0	-inf	0	0	-inf	0	0	-inf	0	0	-inf	17	6	43.79295474943266	0	0	-inf	0	0	-inf	0	0	-inf	0	0	-inf	0	0	-inf	0	0	-inf	0	0	-inf	0	0	-inf	0	0	-inf	0	0	-inf	0	0	-inf	0	0	-inf	11	11	48.11850974829256	0	0	-inf	0	0	-inf	0	0	-inf	0	0	-inf	0	0	-inf	0	0	-inf	0	0	-inf	0	0	-inf	0	0	-inf	0	0	-inf	16	4	47.99187860531805	0	0	-inf	0	0	-inf	0	0	-inf	0	0	-inf	0	0	-inf	19	5	47.75640672525824	0	0	-inf	0	0	-inf	0	0	-inf	0	0	-inf	9	9	45.72983805499153	0	0	-inf	0	0	-inf	12	3	45.82740388299761	0	0	-inf	0	0	-inf	0	0	-inf	0	0	-inf	9	9	48.98051587161927	0	0	-inf	0	0	-inf	0	0	-inf	0	0	-inf	0	0	-inf	7	0	46.07208819399925	0	0	-inf	0	0	-inf	0	0	-inf	0	0	-inf	0	0	-inf	0	0	-inf	0	0	-inf	0	0	-inf	0	0	-inf	0	0	-inf	0	0	-inf	0	0	-inf	0	0	-inf	0	0	-inf	0	0	-inf	0	0	-inf	0	0	-inf	0	0	-inf	0	0	-inf	0	0	-inf	0	0	-inf	10	1	54.14386001800126	0	0	-inf	0	0	-inf	10	2	56.971067811865474	0	0	-inf	0	0	-inf	0	0	-inf	0	0	-inf	0	0	-inf	0	0	-inf	0	0	-inf	0	0	-inf	0	0	-inf	0	0	-inf	22	5	45.06781548184541	0	0	-inf	0	0	-inf	9	2	46.29205946375336	0	0	-inf	0	0	-inf	22	0	46.64407027562611	0	0	-inf	0	0	-inf	0	0	-inf	0	0	-inf	18	3	48.658486274038644	0	0	-inf	13	5	55.57313796067941	0	0	-inf	12	5	48.6138558066235	0	0	-inf	0	0	-inf	0	0	-inf	0	0	-inf	17	5	41.74156312888117	0	0	-inf	0	0	-inf	8	8	56.375	8	8	55.51561146012848	0	0	-inf	0	0	-inf	0	0	-inf	0	0	-inf	0	0	-inf	0	0	-inf	29	6	53.74279255808253	0	0	-inf	0	0	-inf	0	0	-inf	8	8	62.07043648263006	0	0	-inf	0	0	-inf	0	0	-inf	0	0	-inf	0	0	-inf	0	0	-inf	0	0	-inf	0	0	-inf	0	0	-inf	0	0	-inf	0	0	-inf	0	0	-inf	7	0	47.0	0	0	-inf	0	0	-inf	8	0	48.94112549695428	15	6	45.44785471957274	0	0	-inf	0	0	-inf	0	0	-inf	0	0	-inf	0	0	-inf	0	0	-inf	0	0	-inf	40	3	46.69353828788248	0	0	-inf	7	7	57.15054626702321	0	0	-inf	8	8	56.970562748477136	0	0	-inf	26	6	59.128615244259855	0	0	-inf	0	0	-inf	24	5	54.91813960930046	0	0	-inf	7	0	43.69292149850947	183	4	46.828323043334905	genus	Halanaerobium
2331	0	0	-inf	0	0	-inf	0	0	-inf	0	0	-inf	0	0	-inf	0	0	-inf	0	0	-inf	0	0	-inf	0	0	-inf	0	0	-inf	0	0	-inf	0	0	-inf	0	0	-inf	0	0	-inf	9	0	63.69437534506716	0	0	-inf	0	0	-inf	0	0	-inf	0	0	-inf	18	0	45.050226908869426	0	0	-inf	0	0	-inf	0	0	-inf	0	0	-inf	0	0	-inf	0	0	-inf	0	0	-inf	0	0	-inf	0	0	-inf	0	0	-inf	0	0	-inf	0	0	-inf	0	0	-inf	0	0	-inf	0	0	-inf	0	0	-inf	0	0	-inf	0	0	-inf	0	0	-inf	0	0	-inf	0	0	-inf	0	0	-inf	0	0	-inf	0	0	-inf	0	0	-inf	0	0	-inf	0	0	-inf	0	0	-inf	0	0	-inf	0	0	-inf	0	0	-inf	0	0	-inf	0	0	-inf	0	0	-inf	0	0	-inf	0	0	-inf	0	0	-inf	0	0	-inf	0	0	-inf	0	0	-inf	0	0	-inf	0	0	-inf	0	0	-inf	0	0	-inf	0	0	-inf	0	0	-inf	0	0	-inf	0	0	-inf	0	0	-inf	0	0	-inf	0	0	-inf	0	0	-inf	0	0	-inf	0	0	-inf	0	0	-inf	0	0	-inf	0	0	-inf	0	0	-inf	0	0	-inf	0	0	-inf	0	0	-inf	0	0	-inf	0	0	-inf	0	0	-inf	0	0	-inf	0	0	-inf	0	0	-inf	0	0	-inf	0	0	-inf	0	0	-inf	0	0	-inf	0	0	-inf	0	0	-inf	0	0	-inf	0	0	-inf	7	7	45.42857142857143	0	0	-inf	0	0	-inf	0	0	-inf	0	0	-inf	0	0	-inf	0	0	-inf	0	0	-inf	0	0	-inf	0	0	-inf	0	0	-inf	0	0	-inf	0	0	-inf	0	0	-inf	0	0	-inf	0	0	-inf	0	0	-inf	0	0	-inf	0	0	-inf	0	0	-inf	0	0	-inf	0	0	-inf	0	0	-inf	0	0	-inf	0	0	-inf	0	0	-inf	0	0	-inf	0	0	-inf	0	0	-inf	0	0	-inf	0	0	-inf	0	0	-inf	0	0	-inf	0	0	-inf	0	0	-inf	0	0	-inf	0	0	-inf	0	0	-inf	0	0	-inf	0	0	-inf	0	0	-inf	0	0	-inf	0	0	-inf	0	0	-inf	13	1	46.61151121618501	0	0	-inf	0	0	-inf	0	0	-inf	0	0	-inf	0	0	-inf	0	0	-inf	0	0	-inf	0	0	-inf	0	0	-inf	0	0	-inf	0	0	-inf	0	0	-inf	0	0	-inf	0	0	-inf	0	0	-inf	0	0	-inf	0	0	-inf	0	0	-inf	0	0	-inf	0	0	-inf	0	0	-inf	0	0	-inf	0	0	-inf	0	0	-inf	0	0	-inf	0	0	-inf	0	0	-inf	0	0	-inf	16	0	47.39448080654579	0	0	-inf	0	0	-inf	0	0	-inf	0	0	-inf	0	0	-inf	0	0	-inf	0	0	-inf	0	0	-inf	0	0	-inf	0	0	-inf	0	0	-inf	0	0	-inf	0	0	-inf	0	0	-inf	10	0	62.374441191211375	0	0	-inf	0	0	-inf	0	0	-inf	0	0	-inf	0	0	-inf	0	0	-inf	0	0	-inf	10	1	46.250238951385896	7	0	43.380479118010044	0	0	-inf	0	0	-inf	0	0	-inf	0	0	-inf	0	0	-inf	0	0	-inf	0	0	-inf	0	0	-inf	0	0	-inf	0	0	-inf	0	0	-inf	0	0	-inf	0	0	-inf	0	0	-inf	0	0	-inf	0	0	-inf	0	0	-inf	0	0	-inf	0	0	-inf	0	0	-inf	0	0	-inf	17	2	46.239768257101666	0	0	-inf	0	0	-inf	0	0	-inf	0	0	-inf	0	0	-inf	0	0	-inf	0	0	-inf	0	0	-inf	14	0	45.683624438267195	0	0	-inf	0	0	-inf	0	0	-inf	0	0	-inf	0	0	-inf	0	0	-inf	0	0	-inf	0	0	-inf	0	0	-inf	0	0	-inf	0	0	-inf	0	0	-inf	0	0	-inf	0	0	-inf	10	0	47.28406204335659	0	0	-inf	0	0	-inf	0	0	-inf	0	0	-inf	0	0	-inf	0	0	-inf	0	0	-inf	0	0	-inf	0	0	-inf	0	0	-inf	0	0	-inf	0	0	-inf	0	0	-inf	0	0	-inf	0	0	-inf	0	0	-inf	0	0	-inf	0	0	-inf	0	0	-inf	0	0	-inf	0	0	-inf	0	0	-inf	0	0	-inf	0	0	-inf	0	0	-inf	0	0	-inf	0	0	-inf	0	0	-inf	0	0	-inf	0	0	-inf	0	0	-inf	0	0	-inf	0	0	-inf	0	0	-inf	0	0	-inf	7	7	48.42857142857143	0	0	-inf	0	0	-inf	0	0	-inf	0	0	-inf	0	0	-inf	0	0	-inf	0	0	-inf	0	0	-inf	0	0	-inf	0	0	-inf	0	0	-inf	0	0	-inf	0	0	-inf	0	0	-inf	0	0	-inf	0	0	-inf	0	0	-inf	0	0	-inf	0	0	-inf	0	0	-inf	0	0	-inf	15	1	45.41171655058089	0	0	-inf	0	0	-inf	0	0	-inf	0	0	-inf	0	0	-inf	0	0	-inf	0	0	-inf	0	0	-inf	0	0	-inf	0	0	-inf	0	0	-inf	0	0	-inf	0	0	-inf	0	0	-inf	0	0	-inf	0	0	-inf	0	0	-inf	0	0	-inf	0	0	-inf	0	0	-inf	0	0	-inf	0	0	-inf	0	0	-inf	0	0	-inf	0	0	-inf	0	0	-inf	0	0	-inf	0	0	-inf	0	0	-inf	0	0	-inf	12	0	43.50453321751068	0	0	-inf	0	0	-inf	0	0	-inf	16	0	44.78687315748331	0	0	-inf	0	0	-inf	0	0	-inf	0	0	-inf	0	0	-inf	0	0	-inf	0	0	-inf	0	0	-inf	0	0	-inf	0	0	-inf	0	0	-inf	0	0	-inf	0	0	-inf	0	0	-inf	8	0	61.27955387269906	12	0	49.22491351787876	0	0	-inf	0	0	-inf	0	0	-inf	0	0	-inf	0	0	-inf	0	0	-inf	11	1	46.23643588163219	0	0	-inf	0	0	-inf	0	0	-inf	0	0	-inf	0	0	-inf	0	0	-inf	0	0	-inf	0	0	-inf	0	0	-inf	0	0	-inf	0	0	-inf	0	0	-inf	0	0	-inf	0	0	-inf	0	0	-inf	0	0	-inf	0	0	-inf	0	0	-inf	0	0	-inf	0	0	-inf	0	0	-inf	0	0	-inf	0	0	-inf	0	0	-inf	0	0	-inf	0	0	-inf	0	0	-inf	0	0	-inf	0	0	-inf	0	0	-inf	0	0	-inf	0	0	-inf	0	0	-inf	0	0	-inf	0	0	-inf	0	0	-inf	0	0	-inf	0	0	-inf	13	0	61.20031248619894	0	0	-inf	0	0	-inf	0	0	-inf	0	0	-inf	0	0	-inf	0	0	-inf	0	0	-inf	0	0	-inf	0	0	-inf	0	0	-inf	9	0	59.59910210953185	0	0	-inf	0	0	-inf	0	0	-inf	0	0	-inf	0	0	-inf	0	0	-inf	0	0	-inf	0	0	-inf	0	0	-inf	0	0	-inf	0	0	-inf	0	0	-inf	0	0	-inf	0	0	-inf	0	0	-inf	0	0	-inf	0	0	-inf	0	0	-inf	0	0	-inf	0	0	-inf	0	0	-inf	0	0	-inf	0	0	-inf	19	0	43.6434790377264	0	0	-inf	0	0	-inf	0	0	-inf	0	0	-inf	0	0	-inf	0	0	-inf	0	0	-inf	0	0	-inf	0	0	-inf	0	0	-inf	0	0	-inf	0	0	-inf	0	0	-inf	0	0	-inf	0	0	-inf	0	0	-inf	0	0	-inf	0	0	-inf	0	0	-inf	0	0	-inf	0	0	-inf	0	0	-inf	0	0	-inf	0	0	-inf	0	0	-inf	0	0	-inf	0	0	-inf	0	0	-inf	0	0	-inf	0	0	-inf	0	0	-inf	0	0	-inf	0	0	-inf	0	0	-inf	0	0	-inf	0	0	-inf	0	0	-inf	0	0	-inf	0	0	-inf	0	0	-inf	0	0	-inf	0	0	-inf	0	0	-inf	0	0	-inf	0	0	-inf	0	0	-inf	0	0	-inf	0	0	-inf	0	0	-inf	0	0	-inf	0	0	-inf	0	0	-inf	0	0	-inf	0	0	-inf	0	0	-inf	0	0	-inf	0	0	-inf	0	0	-inf	0	0	-inf	0	0	-inf	0	0	-inf	0	0	-inf	0	0	-inf	0	0	-inf	0	0	-inf	0	0	-inf	0	0	-inf	0	0	-inf	0	0	-inf	0	0	-inf	0	0	-inf	0	0	-inf	0	0	-inf	0	0	-inf	0	0	-inf	0	0	-inf	0	0	-inf	7	0	45.70761697225343	0	0	-inf	0	0	-inf	0	0	-inf	0	0	-inf	0	0	-inf	0	0	-inf	0	0	-inf	0	0	-inf	0	0	-inf	0	0	-inf	0	0	-inf	0	0	-inf	21	0	62.515498799460076	0	0	-inf	0	0	-inf	0	0	-inf	0	0	-inf	0	0	-inf	0	0	-inf	0	0	-inf	0	0	-inf	0	0	-inf	0	0	-inf	0	0	-inf	0	0	-inf	0	0	-inf	0	0	-inf	0	0	-inf	0	0	-inf	0	0	-inf	0	0	-inf	0	0	-inf	0	0	-inf	0	0	-inf	0	0	-inf	0	0	-inf	7	0	48.57279476250172	0	0	-inf	0	0	-inf	0	0	-inf	0	0	-inf	0	0	-inf	0	0	-inf	0	0	-inf	0	0	-inf	0	0	-inf	0	0	-inf	8	8	46.625	0	0	-inf	0	0	-inf	0	0	-inf	0	0	-inf	0	0	-inf	0	0	-inf	0	0	-inf	0	0	-inf	0	0	-inf	0	0	-inf	11	0	42.18181818181818	0	0	-inf	0	0	-inf	0	0	-inf	0	0	-inf	0	0	-inf	0	0	-inf	0	0	-inf	0	0	-inf	0	0	-inf	0	0	-inf	0	0	-inf	0	0	-inf	0	0	-inf	0	0	-inf	0	0	-inf	0	0	-inf	0	0	-inf	0	0	-inf	0	0	-inf	0	0	-inf	0	0	-inf	0	0	-inf	0	0	-inf	0	0	-inf	0	0	-inf	0	0	-inf	0	0	-inf	0	0	-inf	0	0	-inf	0	0	-inf	0	0	-inf	0	0	-inf	0	0	-inf	0	0	-inf	0	0	-inf	0	0	-inf	0	0	-inf	9	0	44.21431628844126	0	0	-inf	0	0	-inf	0	0	-inf	0	0	-inf	0	0	-inf	0	0	-inf	0	0	-inf	0	0	-inf	0	0	-inf	0	0	-inf	0	0	-inf	0	0	-inf	0	0	-inf	0	0	-inf	0	0	-inf	0	0	-inf	0	0	-inf	0	0	-inf	0	0	-inf	0	0	-inf	0	0	-inf	0	0	-inf	0	0	-inf	0	0	-inf	0	0	-inf	0	0	-inf	0	0	-inf	0	0	-inf	0	0	-inf	0	0	-inf	0	0	-inf	0	0	-inf	9	0	55.50761583276931	0	0	-inf	0	0	-inf	0	0	-inf	0	0	-inf	0	0	-inf	0	0	-inf	0	0	-inf	0	0	-inf	0	0	-inf	0	0	-inf	0	0	-inf	0	0	-inf	0	0	-inf	0	0	-inf	0	0	-inf	0	0	-inf	7	0	42.66121931054004	0	0	-inf	0	0	-inf	0	0	-inf	0	0	-inf	0	0	-inf	0	0	-inf	0	0	-inf	15	1	46.1897906016092	0	0	-inf	8	0	55.43134918610404	0	0	-inf	0	0	-inf	0	0	-inf	0	0	-inf	0	0	-inf	0	0	-inf	12	0	41.583333333333336	0	0	-inf	0	0	-inf	0	0	-inf	0	0	-inf	0	0	-inf	0	0	-inf	0	0	-inf	0	0	-inf	0	0	-inf	0	0	-inf	23	3	56.409614919010814	0	0	-inf	0	0	-inf	0	0	-inf	0	0	-inf	0	0	-inf	0	0	-inf	0	0	-inf	0	0	-inf	0	0	-inf	0	0	-inf	0	0	-inf	0	0	-inf	0	0	-inf	0	0	-inf	0	0	-inf	0	0	-inf	0	0	-inf	0	0	-inf	0	0	-inf	0	0	-inf	9	9	46.41883918018894	0	0	-inf	0	0	-inf	0	0	-inf	0	0	-inf	0	0	-inf	0	0	-inf	0	0	-inf	37	3	46.55256937727075	0	0	-inf	0	0	-inf	0	0	-inf	0	0	-inf	0	0	-inf	0	0	-inf	0	0	-inf	0	0	-inf	19	0	56.60293916435346	0	0	-inf	0	0	-inf	168	34	45.802579681615775	species	Halanaerobium praevalens
572479	0	0	-inf	0	0	-inf	0	0	-inf	0	0	-inf	0	0	-inf	0	0	-inf	0	0	-inf	0	0	-inf	0	0	-inf	0	0	-inf	0	0	-inf	0	0	-inf	0	0	-inf	0	0	-inf	9	9	63.69437534506716	0	0	-inf	0	0	-inf	0	0	-inf	0	0	-inf	18	18	45.050226908869426	0	0	-inf	0	0	-inf	0	0	-inf	0	0	-inf	0	0	-inf	0	0	-inf	0	0	-inf	0	0	-inf	0	0	-inf	0	0	-inf	0	0	-inf	0	0	-inf	0	0	-inf	0	0	-inf	0	0	-inf	0	0	-inf	0	0	-inf	0	0	-inf	0	0	-inf	0	0	-inf	0	0	-inf	0	0	-inf	0	0	-inf	0	0	-inf	0	0	-inf	0	0	-inf	0	0	-inf	0	0	-inf	0	0	-inf	0	0	-inf	0	0	-inf	0	0	-inf	0	0	-inf	0	0	-inf	0	0	-inf	0	0	-inf	0	0	-inf	0	0	-inf	0	0	-inf	0	0	-inf	0	0	-inf	0	0	-inf	0	0	-inf	0	0	-inf	0	0	-inf	0	0	-inf	0	0	-inf	0	0	-inf	0	0	-inf	0	0	-inf	0	0	-inf	0	0	-inf	0	0	-inf	0	0	-inf	0	0	-inf	0	0	-inf	0	0	-inf	0	0	-inf	0	0	-inf	0	0	-inf	0	0	-inf	0	0	-inf	0	0	-inf	0	0	-inf	0	0	-inf	0	0	-inf	0	0	-inf	0	0	-inf	0	0	-inf	0	0	-inf	0	0	-inf	0	0	-inf	0	0	-inf	0	0	-inf	0	0	-inf	0	0	-inf	0	0	-inf	0	0	-inf	0	0	-inf	0	0	-inf	0	0	-inf	0	0	-inf	0	0	-inf	0	0	-inf	0	0	-inf	0	0	-inf	0	0	-inf	0	0	-inf	0	0	-inf	0	0	-inf	0	0	-inf	0	0	-inf	0	0	-inf	0	0	-inf	0	0	-inf	0	0	-inf	0	0	-inf	0	0	-inf	0	0	-inf	0	0	-inf	0	0	-inf	0	0	-inf	0	0	-inf	0	0	-inf	0	0	-inf	0	0	-inf	0	0	-inf	0	0	-inf	0	0	-inf	0	0	-inf	0	0	-inf	0	0	-inf	0	0	-inf	0	0	-inf	0	0	-inf	0	0	-inf	0	0	-inf	0	0	-inf	0	0	-inf	12	12	45.85361507802582	0	0	-inf	0	0	-inf	0	0	-inf	0	0	-inf	0	0	-inf	0	0	-inf	0	0	-inf	0	0	-inf	0	0	-inf	0	0	-inf	0	0	-inf	0	0	-inf	0	0	-inf	0	0	-inf	0	0	-inf	0	0	-inf	0	0	-inf	0	0	-inf	0	0	-inf	0	0	-inf	0	0	-inf	0	0	-inf	0	0	-inf	0	0	-inf	0	0	-inf	0	0	-inf	0	0	-inf	0	0	-inf	16	16	47.39448080654579	0	0	-inf	0	0	-inf	0	0	-inf	0	0	-inf	0	0	-inf	0	0	-inf	0	0	-inf	0	0	-inf	0	0	-inf	0	0	-inf	0	0	-inf	0	0	-inf	0	0	-inf	0	0	-inf	10	10	62.374441191211375	0	0	-inf	0	0	-inf	0	0	-inf	0	0	-inf	0	0	-inf	0	0	-inf	0	0	-inf	9	9	46.278043279317664	7	7	43.380479118010044	0	0	-inf	0	0	-inf	0	0	-inf	0	0	-inf	0	0	-inf	0	0	-inf	0	0	-inf	0	0	-inf	0	0	-inf	0	0	-inf	0	0	-inf	0	0	-inf	0	0	-inf	0	0	-inf	0	0	-inf	0	0	-inf	0	0	-inf	0	0	-inf	0	0	-inf	0	0	-inf	0	0	-inf	15	15	45.725597569514996	0	0	-inf	0	0	-inf	0	0	-inf	0	0	-inf	0	0	-inf	0	0	-inf	0	0	-inf	0	0	-inf	14	14	45.683624438267195	0	0	-inf	0	0	-inf	0	0	-inf	0	0	-inf	0	0	-inf	0	0	-inf	0	0	-inf	0	0	-inf	0	0	-inf	0	0	-inf	0	0	-inf	0	0	-inf	0	0	-inf	0	0	-inf	10	10	47.28406204335659	0	0	-inf	0	0	-inf	0	0	-inf	0	0	-inf	0	0	-inf	0	0	-inf	0	0	-inf	0	0	-inf	0	0	-inf	0	0	-inf	0	0	-inf	0	0	-inf	0	0	-inf	0	0	-inf	0	0	-inf	0	0	-inf	0	0	-inf	0	0	-inf	0	0	-inf	0	0	-inf	0	0	-inf	0	0	-inf	0	0	-inf	0	0	-inf	0	0	-inf	0	0	-inf	0	0	-inf	0	0	-inf	0	0	-inf	0	0	-inf	0	0	-inf	0	0	-inf	0	0	-inf	0	0	-inf	0	0	-inf	0	0	-inf	0	0	-inf	0	0	-inf	0	0	-inf	0	0	-inf	0	0	-inf	0	0	-inf	0	0	-inf	0	0	-inf	0	0	-inf	0	0	-inf	0	0	-inf	0	0	-inf	0	0	-inf	0	0	-inf	0	0	-inf	0	0	-inf	0	0	-inf	0	0	-inf	0	0	-inf	0	0	-inf	0	0	-inf	14	14	45.1554105899081	0	0	-inf	0	0	-inf	0	0	-inf	0	0	-inf	0	0	-inf	0	0	-inf	0	0	-inf	0	0	-inf	0	0	-inf	0	0	-inf	0	0	-inf	0	0	-inf	0	0	-inf	0	0	-inf	0	0	-inf	0	0	-inf	0	0	-inf	0	0	-inf	0	0	-inf	0	0	-inf	0	0	-inf	0	0	-inf	0	0	-inf	0	0	-inf	0	0	-inf	0	0	-inf	0	0	-inf	0	0	-inf	0	0	-inf	0	0	-inf	12	12	43.50453321751068	0	0	-inf	0	0	-inf	0	0	-inf	16	16	44.78687315748331	0	0	-inf	0	0	-inf	0	0	-inf	0	0	-inf	0	0	-inf	0	0	-inf	0	0	-inf	0	0	-inf	0	0	-inf	0	0	-inf	0	0	-inf	0	0	-inf	0	0	-inf	0	0	-inf	8	8	61.27955387269906	12	12	49.22491351787876	0	0	-inf	0	0	-inf	0	0	-inf	0	0	-inf	0	0	-inf	0	0	-inf	10	10	46.164770408061315	0	0	-inf	0	0	-inf	0	0	-inf	0	0	-inf	0	0	-inf	0	0	-inf	0	0	-inf	0	0	-inf	0	0	-inf	0	0	-inf	0	0	-inf	0	0	-inf	0	0	-inf	0	0	-inf	0	0	-inf	0	0	-inf	0	0	-inf	0	0	-inf	0	0	-inf	0	0	-inf	0	0	-inf	0	0	-inf	0	0	-inf	0	0	-inf	0	0	-inf	0	0	-inf	0	0	-inf	0	0	-inf	0	0	-inf	0	0	-inf	0	0	-inf	0	0	-inf	0	0	-inf	0	0	-inf	0	0	-inf	0	0	-inf	0	0	-inf	0	0	-inf	13	13	61.20031248619894	0	0	-inf	0	0	-inf	0	0	-inf	0	0	-inf	0	0	-inf	0	0	-inf	0	0	-inf	0	0	-inf	0	0	-inf	0	0	-inf	9	9	59.59910210953185	0	0	-inf	0	0	-inf	0	0	-inf	0	0	-inf	0	0	-inf	0	0	-inf	0	0	-inf	0	0	-inf	0	0	-inf	0	0	-inf	0	0	-inf	0	0	-inf	0	0	-inf	0	0	-inf	0	0	-inf	0	0	-inf	0	0	-inf	0	0	-inf	0	0	-inf	0	0	-inf	0	0	-inf	0	0	-inf	0	0	-inf	19	19	43.6434790377264	0	0	-inf	0	0	-inf	0	0	-inf	0	0	-inf	0	0	-inf	0	0	-inf	0	0	-inf	0	0	-inf	0	0	-inf	0	0	-inf	0	0	-inf	0	0	-inf	0	0	-inf	0	0	-inf	0	0	-inf	0	0	-inf	0	0	-inf	0	0	-inf	0	0	-inf	0	0	-inf	0	0	-inf	0	0	-inf	0	0	-inf	0	0	-inf	0	0	-inf	0	0	-inf	0	0	-inf	0	0	-inf	0	0	-inf	0	0	-inf	0	0	-inf	0	0	-inf	0	0	-inf	0	0	-inf	0	0	-inf	0	0	-inf	0	0	-inf	0	0	-inf	0	0	-inf	0	0	-inf	0	0	-inf	0	0	-inf	0	0	-inf	0	0	-inf	0	0	-inf	0	0	-inf	0	0	-inf	0	0	-inf	0	0	-inf	0	0	-inf	0	0	-inf	0	0	-inf	0	0	-inf	0	0	-inf	0	0	-inf	0	0	-inf	0	0	-inf	0	0	-inf	0	0	-inf	0	0	-inf	0	0	-inf	0	0	-inf	0	0	-inf	0	0	-inf	0	0	-inf	0	0	-inf	0	0	-inf	0	0	-inf	0	0	-inf	0	0	-inf	0	0	-inf	0	0	-inf	0	0	-inf	0	0	-inf	0	0	-inf	0	0	-inf	0	0	-inf	7	7	45.70761697225343	0	0	-inf	0	0	-inf	0	0	-inf	0	0	-inf	0	0	-inf	0	0	-inf	0	0	-inf	0	0	-inf	0	0	-inf	0	0	-inf	0	0	-inf	0	0	-inf	21	21	62.515498799460076	0	0	-inf	0	0	-inf	0	0	-inf	0	0	-inf	0	0	-inf	0	0	-inf	0	0	-inf	0	0	-inf	0	0	-inf	0	0	-inf	0	0	-inf	0	0	-inf	0	0	-inf	0	0	-inf	0	0	-inf	0	0	-inf	0	0	-inf	0	0	-inf	0	0	-inf	0	0	-inf	0	0	-inf	0	0	-inf	0	0	-inf	7	7	48.57279476250172	0	0	-inf	0	0	-inf	0	0	-inf	0	0	-inf	0	0	-inf	0	0	-inf	0	0	-inf	0	0	-inf	0	0	-inf	0	0	-inf	0	0	-inf	0	0	-inf	0	0	-inf	0	0	-inf	0	0	-inf	0	0	-inf	0	0	-inf	0	0	-inf	0	0	-inf	0	0	-inf	0	0	-inf	11	11	42.18181818181818	0	0	-inf	0	0	-inf	0	0	-inf	0	0	-inf	0	0	-inf	0	0	-inf	0	0	-inf	0	0	-inf	0	0	-inf	0	0	-inf	0	0	-inf	0	0	-inf	0	0	-inf	0	0	-inf	0	0	-inf	0	0	-inf	0	0	-inf	0	0	-inf	0	0	-inf	0	0	-inf	0	0	-inf	0	0	-inf	0	0	-inf	0	0	-inf	0	0	-inf	0	0	-inf	0	0	-inf	0	0	-inf	0	0	-inf	0	0	-inf	0	0	-inf	0	0	-inf	0	0	-inf	0	0	-inf	0	0	-inf	0	0	-inf	0	0	-inf	9	9	44.21431628844126	0	0	-inf	0	0	-inf	0	0	-inf	0	0	-inf	0	0	-inf	0	0	-inf	0	0	-inf	0	0	-inf	0	0	-inf	0	0	-inf	0	0	-inf	0	0	-inf	0	0	-inf	0	0	-inf	0	0	-inf	0	0	-inf	0	0	-inf	0	0	-inf	0	0	-inf	0	0	-inf	0	0	-inf	0	0	-inf	0	0	-inf	0	0	-inf	0	0	-inf	0	0	-inf	0	0	-inf	0	0	-inf	0	0	-inf	0	0	-inf	0	0	-inf	0	0	-inf	9	9	55.50761583276931	0	0	-inf	0	0	-inf	0	0	-inf	0	0	-inf	0	0	-inf	0	0	-inf	0	0	-inf	0	0	-inf	0	0	-inf	0	0	-inf	0	0	-inf	0	0	-inf	0	0	-inf	0	0	-inf	0	0	-inf	0	0	-inf	7	7	42.66121931054004	0	0	-inf	0	0	-inf	0	0	-inf	0	0	-inf	0	0	-inf	0	0	-inf	0	0	-inf	14	14	46.20334707315271	0	0	-inf	8	8	55.43134918610404	0	0	-inf	0	0	-inf	0	0	-inf	0	0	-inf	0	0	-inf	0	0	-inf	12	12	41.583333333333336	0	0	-inf	0	0	-inf	0	0	-inf	0	0	-inf	0	0	-inf	0	0	-inf	0	0	-inf	0	0	-inf	0	0	-inf	0	0	-inf	20	20	56.11273104479391	0	0	-inf	0	0	-inf	0	0	-inf	0	0	-inf	0	0	-inf	0	0	-inf	0	0	-inf	0	0	-inf	0	0	-inf	0	0	-inf	0	0	-inf	0	0	-inf	0	0	-inf	0	0	-inf	0	0	-inf	0	0	-inf	0	0	-inf	0	0	-inf	0	0	-inf	0	0	-inf	0	0	-inf	0	0	-inf	0	0	-inf	0	0	-inf	0	0	-inf	0	0	-inf	0	0	-inf	0	0	-inf	34	34	46.28248372133682	0	0	-inf	0	0	-inf	0	0	-inf	0	0	-inf	0	0	-inf	0	0	-inf	0	0	-inf	0	0	-inf	19	19	56.60293916435346	0	0	-inf	0	0	-inf	134	134	45.95551996612346	strain	Halanaerobium praevalens DSM 2228
656519	0	0	-inf	0	0	-inf	0	0	-inf	0	0	-inf	0	0	-inf	0	0	-inf	0	0	-inf	0	0	-inf	0	0	-inf	0	0	-inf	0	0	-inf	0	0	-inf	15	15	49.310259710444136	0	0	-inf	0	0	-inf	0	0	-inf	0	0	-inf	0	0	-inf	0	0	-inf	0	0	-inf	0	0	-inf	0	0	-inf	0	0	-inf	0	0	-inf	7	7	44.35644250970913	0	0	-inf	0	0	-inf	0	0	-inf	0	0	-inf	0	0	-inf	0	0	-inf	0	0	-inf	0	0	-inf	0	0	-inf	0	0	-inf	0	0	-inf	0	0	-inf	0	0	-inf	0	0	-inf	0	0	-inf	0	0	-inf	0	0	-inf	0	0	-inf	0	0	-inf	0	0	-inf	0	0	-inf	0	0	-inf	0	0	-inf	0	0	-inf	0	0	-inf	0	0	-inf	0	0	-inf	0	0	-inf	0	0	-inf	0	0	-inf	0	0	-inf	0	0	-inf	0	0	-inf	0	0	-inf	0	0	-inf	0	0	-inf	0	0	-inf	0	0	-inf	0	0	-inf	0	0	-inf	0	0	-inf	0	0	-inf	0	0	-inf	0	0	-inf	0	0	-inf	0	0	-inf	0	0	-inf	0	0	-inf	0	0	-inf	0	0	-inf	0	0	-inf	0	0	-inf	0	0	-inf	0	0	-inf	0	0	-inf	0	0	-inf	18	18	44.0	0	0	-inf	0	0	-inf	0	0	-inf	0	0	-inf	0	0	-inf	0	0	-inf	0	0	-inf	0	0	-inf	0	0	-inf	0	0	-inf	0	0	-inf	0	0	-inf	0	0	-inf	0	0	-inf	0	0	-inf	0	0	-inf	0	0	-inf	0	0	-inf	0	0	-inf	0	0	-inf	0	0	-inf	0	0	-inf	7	7	51.83437434765228	0	0	-inf	0	0	-inf	0	0	-inf	0	0	-inf	0	0	-inf	0	0	-inf	0	0	-inf	0	0	-inf	0	0	-inf	0	0	-inf	11	11	55.84802014138408	0	0	-inf	0	0	-inf	0	0	-inf	0	0	-inf	0	0	-inf	0	0	-inf	0	0	-inf	0	0	-inf	0	0	-inf	0	0	-inf	0	0	-inf	14	14	57.72407749927483	17	17	54.15833924753816	7	7	78.90399912126537	10	10	75.47302149543872	0	0	-inf	0	0	-inf	0	0	-inf	0	0	-inf	0	0	-inf	0	0	-inf	0	0	-inf	0	0	-inf	9	9	46.76334632345182	0	0	-inf	0	0	-inf	0	0	-inf	0	0	-inf	0	0	-inf	0	0	-inf	0	0	-inf	0	0	-inf	0	0	-inf	0	0	-inf	0	0	-inf	0	0	-inf	0	0	-inf	0	0	-inf	0	0	-inf	0	0	-inf	8	8	44.344931419241725	0	0	-inf	0	0	-inf	0	0	-inf	0	0	-inf	0	0	-inf	0	0	-inf	0	0	-inf	0	0	-inf	0	0	-inf	0	0	-inf	0	0	-inf	0	0	-inf	0	0	-inf	0	0	-inf	0	0	-inf	0	0	-inf	0	0	-inf	0	0	-inf	0	0	-inf	0	0	-inf	0	0	-inf	0	0	-inf	20	20	45.08339832388593	0	0	-inf	0	0	-inf	0	0	-inf	0	0	-inf	0	0	-inf	0	0	-inf	0	0	-inf	0	0	-inf	0	0	-inf	0	0	-inf	0	0	-inf	0	0	-inf	0	0	-inf	0	0	-inf	0	0	-inf	0	0	-inf	0	0	-inf	0	0	-inf	0	0	-inf	0	0	-inf	0	0	-inf	0	0	-inf	7	7	66.0	0	0	-inf	0	0	-inf	0	0	-inf	18	18	44.0	0	0	-inf	0	0	-inf	0	0	-inf	0	0	-inf	0	0	-inf	0	0	-inf	0	0	-inf	0	0	-inf	0	0	-inf	0	0	-inf	0	0	-inf	0	0	-inf	0	0	-inf	0	0	-inf	0	0	-inf	0	0	-inf	15	15	44.86666666666667	0	0	-inf	0	0	-inf	0	0	-inf	0	0	-inf	0	0	-inf	0	0	-inf	0	0	-inf	0	0	-inf	0	0	-inf	0	0	-inf	0	0	-inf	0	0	-inf	0	0	-inf	0	0	-inf	0	0	-inf	0	0	-inf	0	0	-inf	0	0	-inf	0	0	-inf	0	0	-inf	0	0	-inf	0	0	-inf	0	0	-inf	0	0	-inf	0	0	-inf	0	0	-inf	0	0	-inf	0	0	-inf	0	0	-inf	0	0	-inf	0	0	-inf	0	0	-inf	0	0	-inf	0	0	-inf	0	0	-inf	0	0	-inf	0	0	-inf	0	0	-inf	0	0	-inf	0	0	-inf	0	0	-inf	0	0	-inf	0	0	-inf	7	7	49.738074605910064	0	0	-inf	0	0	-inf	0	0	-inf	0	0	-inf	0	0	-inf	9	9	57.55555555555556	0	0	-inf	0	0	-inf	0	0	-inf	0	0	-inf	0	0	-inf	0	0	-inf	0	0	-inf	0	0	-inf	0	0	-inf	0	0	-inf	0	0	-inf	0	0	-inf	0	0	-inf	0	0	-inf	0	0	-inf	0	0	-inf	0	0	-inf	0	0	-inf	0	0	-inf	0	0	-inf	0	0	-inf	0	0	-inf	9	9	58.22222222222222	0	0	-inf	0	0	-inf	0	0	-inf	0	0	-inf	0	0	-inf	0	0	-inf	0	0	-inf	0	0	-inf	0	0	-inf	0	0	-inf	0	0	-inf	0	0	-inf	0	0	-inf	0	0	-inf	0	0	-inf	0	0	-inf	0	0	-inf	0	0	-inf	0	0	-inf	0	0	-inf	0	0	-inf	0	0	-inf	0	0	-inf	0	0	-inf	19	19	76.99065978770318	0	0	-inf	0	0	-inf	0	0	-inf	0	0	-inf	0	0	-inf	0	0	-inf	0	0	-inf	0	0	-inf	0	0	-inf	0	0	-inf	0	0	-inf	0	0	-inf	0	0	-inf	0	0	-inf	0	0	-inf	0	0	-inf	0	0	-inf	0	0	-inf	0	0	-inf	0	0	-inf	0	0	-inf	0	0	-inf	0	0	-inf	0	0	-inf	14	14	54.23885557591943	0	0	-inf	0	0	-inf	0	0	-inf	0	0	-inf	0	0	-inf	0	0	-inf	0	0	-inf	0	0	-inf	0	0	-inf	0	0	-inf	0	0	-inf	0	0	-inf	0	0	-inf	7	7	49.072471743776696	0	0	-inf	0	0	-inf	0	0	-inf	0	0	-inf	0	0	-inf	0	0	-inf	0	0	-inf	0	0	-inf	0	0	-inf	0	0	-inf	0	0	-inf	0	0	-inf	0	0	-inf	0	0	-inf	0	0	-inf	0	0	-inf	0	0	-inf	0	0	-inf	0	0	-inf	0	0	-inf	0	0	-inf	0	0	-inf	0	0	-inf	0	0	-inf	0	0	-inf	0	0	-inf	0	0	-inf	0	0	-inf	0	0	-inf	0	0	-inf	0	0	-inf	0	0	-inf	0	0	-inf	0	0	-inf	0	0	-inf	0	0	-inf	0	0	-inf	0	0	-inf	0	0	-inf	0	0	-inf	0	0	-inf	0	0	-inf	0	0	-inf	0	0	-inf	0	0	-inf	0	0	-inf	0	0	-inf	0	0	-inf	0	0	-inf	0	0	-inf	0	0	-inf	0	0	-inf	0	0	-inf	0	0	-inf	0	0	-inf	0	0	-inf	0	0	-inf	0	0	-inf	0	0	-inf	7	7	75.50983718589303	0	0	-inf	0	0	-inf	0	0	-inf	0	0	-inf	0	0	-inf	0	0	-inf	0	0	-inf	0	0	-inf	0	0	-inf	0	0	-inf	0	0	-inf	0	0	-inf	0	0	-inf	14	14	54.435028842544405	0	0	-inf	0	0	-inf	0	0	-inf	0	0	-inf	0	0	-inf	0	0	-inf	0	0	-inf	0	0	-inf	0	0	-inf	0	0	-inf	11	11	59.09090909090909	0	0	-inf	0	0	-inf	0	0	-inf	0	0	-inf	0	0	-inf	0	0	-inf	0	0	-inf	0	0	-inf	0	0	-inf	0	0	-inf	0	0	-inf	0	0	-inf	0	0	-inf	0	0	-inf	0	0	-inf	0	0	-inf	0	0	-inf	0	0	-inf	0	0	-inf	0	0	-inf	0	0	-inf	0	0	-inf	0	0	-inf	0	0	-inf	0	0	-inf	0	0	-inf	0	0	-inf	0	0	-inf	0	0	-inf	0	0	-inf	0	0	-inf	0	0	-inf	0	0	-inf	0	0	-inf	0	0	-inf	0	0	-inf	0	0	-inf	0	0	-inf	0	0	-inf	0	0	-inf	8	8	51.196067811865476	0	0	-inf	0	0	-inf	0	0	-inf	0	0	-inf	0	0	-inf	0	0	-inf	0	0	-inf	0	0	-inf	0	0	-inf	0	0	-inf	0	0	-inf	0	0	-inf	0	0	-inf	0	0	-inf	0	0	-inf	0	0	-inf	0	0	-inf	0	0	-inf	0	0	-inf	0	0	-inf	0	0	-inf	0	0	-inf	0	0	-inf	0	0	-inf	0	0	-inf	0	0	-inf	0	0	-inf	0	0	-inf	0	0	-inf	0	0	-inf	0	0	-inf	0	0	-inf	0	0	-inf	0	0	-inf	0	0	-inf	0	0	-inf	11	11	44.0	0	0	-inf	0	0	-inf	0	0	-inf	0	0	-inf	0	0	-inf	0	0	-inf	0	0	-inf	0	0	-inf	0	0	-inf	0	0	-inf	0	0	-inf	0	0	-inf	0	0	-inf	8	8	56.28490257669732	0	0	-inf	0	0	-inf	0	0	-inf	0	0	-inf	0	0	-inf	0	0	-inf	0	0	-inf	0	0	-inf	0	0	-inf	0	0	-inf	0	0	-inf	0	0	-inf	0	0	-inf	0	0	-inf	0	0	-inf	0	0	-inf	0	0	-inf	0	0	-inf	0	0	-inf	0	0	-inf	0	0	-inf	0	0	-inf	0	0	-inf	0	0	-inf	0	0	-inf	0	0	-inf	0	0	-inf	0	0	-inf	0	0	-inf	0	0	-inf	0	0	-inf	0	0	-inf	0	0	-inf	0	0	-inf	0	0	-inf	0	0	-inf	0	0	-inf	0	0	-inf	0	0	-inf	0	0	-inf	0	0	-inf	0	0	-inf	0	0	-inf	0	0	-inf	0	0	-inf	0	0	-inf	0	0	-inf	0	0	-inf	0	0	-inf	0	0	-inf	0	0	-inf	12	12	45.2391714737574	0	0	-inf	0	0	-inf	0	0	-inf	0	0	-inf	0	0	-inf	14	14	41.77745388318677	0	0	-inf	0	0	-inf	0	0	-inf	0	0	-inf	0	0	-inf	0	0	-inf	0	0	-inf	0	0	-inf	0	0	-inf	0	0	-inf	0	0	-inf	0	0	-inf	0	0	-inf	0	0	-inf	0	0	-inf	0	0	-inf	0	0	-inf	0	0	-inf	7	7	46.07208819399925	0	0	-inf	0	0	-inf	0	0	-inf	0	0	-inf	0	0	-inf	0	0	-inf	0	0	-inf	0	0	-inf	0	0	-inf	0	0	-inf	0	0	-inf	0	0	-inf	0	0	-inf	0	0	-inf	0	0	-inf	0	0	-inf	0	0	-inf	0	0	-inf	0	0	-inf	0	0	-inf	0	0	-inf	0	0	-inf	0	0	-inf	0	0	-inf	8	8	56.4837572106361	0	0	-inf	0	0	-inf	0	0	-inf	0	0	-inf	0	0	-inf	0	0	-inf	0	0	-inf	0	0	-inf	0	0	-inf	0	0	-inf	17	17	44.37886424829798	0	0	-inf	0	0	-inf	0	0	-inf	0	0	-inf	0	0	-inf	22	22	46.64407027562611	0	0	-inf	0	0	-inf	0	0	-inf	0	0	-inf	0	0	-inf	0	0	-inf	0	0	-inf	0	0	-inf	7	7	47.480895668497425	0	0	-inf	0	0	-inf	0	0	-inf	0	0	-inf	0	0	-inf	0	0	-inf	0	0	-inf	0	0	-inf	0	0	-inf	0	0	-inf	0	0	-inf	0	0	-inf	0	0	-inf	0	0	-inf	0	0	-inf	0	0	-inf	0	0	-inf	0	0	-inf	0	0	-inf	0	0	-inf	0	0	-inf	0	0	-inf	0	0	-inf	0	0	-inf	0	0	-inf	0	0	-inf	0	0	-inf	0	0	-inf	0	0	-inf	0	0	-inf	0	0	-inf	0	0	-inf	7	7	47.0	0	0	-inf	0	0	-inf	8	8	48.94112549695428	0	0	-inf	0	0	-inf	0	0	-inf	0	0	-inf	0	0	-inf	0	0	-inf	0	0	-inf	0	0	-inf	0	0	-inf	0	0	-inf	0	0	-inf	0	0	-inf	0	0	-inf	0	0	-inf	20	20	63.45765437458731	0	0	-inf	0	0	-inf	0	0	-inf	0	0	-inf	7	7	43.69292149850947	11	11	59.26715912954274	species	Halanaerobium hydrogeniformans
32636	0	0	-inf	0	0	-inf	0	0	-inf	0	0	-inf	0	0	-inf	0	0	-inf	0	0	-inf	0	0	-inf	0	0	-inf	0	0	-inf	8	0	42.20785407993585	0	0	-inf	0	0	-inf	0	0	-inf	0	0	-inf	0	0	-inf	0	0	-inf	0	0	-inf	0	0	-inf	8	0	72.25	0	0	-inf	0	0	-inf	0	0	-inf	0	0	-inf	0	0	-inf	0	0	-inf	0	0	-inf	25	0	48.040971375985364	0	0	-inf	0	0	-inf	0	0	-inf	0	0	-inf	0	0	-inf	0	0	-inf	0	0	-inf	0	0	-inf	0	0	-inf	14	0	58.734590803390134	0	0	-inf	0	0	-inf	0	0	-inf	0	0	-inf	0	0	-inf	0	0	-inf	0	0	-inf	0	0	-inf	16	0	61.76745128834866	0	0	-inf	7	0	54.285714285714285	0	0	-inf	0	0	-inf	16	0	43.0	0	0	-inf	0	0	-inf	0	0	-inf	0	0	-inf	0	0	-inf	0	0	-inf	0	0	-inf	7	0	55.06512058895939	0	0	-inf	0	0	-inf	0	0	-inf	0	0	-inf	0	0	-inf	0	0	-inf	0	0	-inf	0	0	-inf	0	0	-inf	0	0	-inf	0	0	-inf	0	0	-inf	0	0	-inf	0	0	-inf	0	0	-inf	0	0	-inf	0	0	-inf	0	0	-inf	0	0	-inf	0	0	-inf	0	0	-inf	0	0	-inf	0	0	-inf	0	0	-inf	0	0	-inf	0	0	-inf	0	0	-inf	0	0	-inf	0	0	-inf	0	0	-inf	0	0	-inf	0	0	-inf	0	0	-inf	0	0	-inf	0	0	-inf	0	0	-inf	0	0	-inf	0	0	-inf	0	0	-inf	0	0	-inf	0	0	-inf	0	0	-inf	0	0	-inf	0	0	-inf	0	0	-inf	0	0	-inf	0	0	-inf	0	0	-inf	0	0	-inf	0	0	-inf	0	0	-inf	0	0	-inf	0	0	-inf	0	0	-inf	0	0	-inf	0	0	-inf	0	0	-inf	48	0	44.691372046356804	0	0	-inf	0	0	-inf	0	0	-inf	0	0	-inf	0	0	-inf	0	0	-inf	0	0	-inf	0	0	-inf	0	0	-inf	0	0	-inf	13	0	51.67851906971283	0	0	-inf	0	0	-inf	0	0	-inf	0	0	-inf	0	0	-inf	0	0	-inf	0	0	-inf	0	0	-inf	0	0	-inf	0	0	-inf	72	0	45.742669743245024	0	0	-inf	0	0	-inf	0	0	-inf	0	0	-inf	0	0	-inf	0	0	-inf	0	0	-inf	0	0	-inf	0	0	-inf	0	0	-inf	0	0	-inf	0	0	-inf	0	0	-inf	0	0	-inf	0	0	-inf	0	0	-inf	0	0	-inf	0	0	-inf	0	0	-inf	0	0	-inf	0	0	-inf	0	0	-inf	0	0	-inf	0	0	-inf	0	0	-inf	0	0	-inf	0	0	-inf	0	0	-inf	0	0	-inf	0	0	-inf	0	0	-inf	0	0	-inf	0	0	-inf	0	0	-inf	0	0	-inf	0	0	-inf	0	0	-inf	0	0	-inf	0	0	-inf	0	0	-inf	42	0	50.94312101540634	0	0	-inf	0	0	-inf	0	0	-inf	0	0	-inf	7	0	45.7086373543872	0	0	-inf	0	0	-inf	0	0	-inf	0	0	-inf	0	0	-inf	20	0	50.652531924790324	0	0	-inf	8	0	60.71409626996348	0	0	-inf	0	0	-inf	0	0	-inf	0	0	-inf	0	0	-inf	0	0	-inf	0	0	-inf	0	0	-inf	7	0	76.31675389984252	0	0	-inf	0	0	-inf	0	0	-inf	0	0	-inf	0	0	-inf	0	0	-inf	0	0	-inf	0	0	-inf	0	0	-inf	0	0	-inf	0	0	-inf	0	0	-inf	0	0	-inf	0	0	-inf	0	0	-inf	0	0	-inf	0	0	-inf	0	0	-inf	0	0	-inf	0	0	-inf	10	0	44.9	0	0	-inf	0	0	-inf	0	0	-inf	0	0	-inf	0	0	-inf	0	0	-inf	0	0	-inf	0	0	-inf	0	0	-inf	0	0	-inf	0	0	-inf	0	0	-inf	0	0	-inf	0	0	-inf	0	0	-inf	0	0	-inf	0	0	-inf	0	0	-inf	0	0	-inf	0	0	-inf	0	0	-inf	0	0	-inf	0	0	-inf	11	0	40.60425027106597	0	0	-inf	0	0	-inf	0	0	-inf	0	0	-inf	0	0	-inf	0	0	-inf	0	0	-inf	0	0	-inf	0	0	-inf	27	0	61.89441771476546	0	0	-inf	0	0	-inf	0	0	-inf	0	0	-inf	0	0	-inf	0	0	-inf	52	0	46.67665111971397	0	0	-inf	0	0	-inf	0	0	-inf	0	0	-inf	0	0	-inf	0	0	-inf	0	0	-inf	0	0	-inf	105	0	46.0930650130793	32	0	51.16129598773397	17	0	46.50968454824743	0	0	-inf	0	0	-inf	0	0	-inf	0	0	-inf	0	0	-inf	0	0	-inf	0	0	-inf	0	0	-inf	0	0	-inf	13	0	57.07692307692308	0	0	-inf	0	0	-inf	0	0	-inf	0	0	-inf	0	0	-inf	0	0	-inf	0	0	-inf	0	0	-inf	0	0	-inf	0	0	-inf	0	0	-inf	0	0	-inf	0	0	-inf	0	0	-inf	0	0	-inf	0	0	-inf	0	0	-inf	0	0	-inf	0	0	-inf	0	0	-inf	0	0	-inf	0	0	-inf	0	0	-inf	0	0	-inf	0	0	-inf	14	0	43.0	0	0	-inf	0	0	-inf	0	0	-inf	0	0	-inf	0	0	-inf	28	0	48.22389711949328	0	0	-inf	0	0	-inf	0	0	-inf	0	0	-inf	0	0	-inf	0	0	-inf	0	0	-inf	0	0	-inf	0	0	-inf	0	0	-inf	0	0	-inf	0	0	-inf	0	0	-inf	0	0	-inf	0	0	-inf	0	0	-inf	0	0	-inf	0	0	-inf	0	0	-inf	0	0	-inf	0	0	-inf	0	0	-inf	0	0	-inf	0	0	-inf	0	0	-inf	0	0	-inf	10	0	61.71980515339464	8	0	50.40221884613926	0	0	-inf	0	0	-inf	0	0	-inf	0	0	-inf	0	0	-inf	0	0	-inf	0	0	-inf	0	0	-inf	116	0	44.433223857277255	0	0	-inf	0	0	-inf	17	0	63.470588235294116	0	0	-inf	0	0	-inf	0	0	-inf	0	0	-inf	0	0	-inf	0	0	-inf	0	0	-inf	0	0	-inf	0	0	-inf	0	0	-inf	0	0	-inf	0	0	-inf	0	0	-inf	0	0	-inf	0	0	-inf	0	0	-inf	0	0	-inf	0	0	-inf	0	0	-inf	0	0	-inf	0	0	-inf	0	0	-inf	0	0	-inf	0	0	-inf	0	0	-inf	0	0	-inf	0	0	-inf	0	0	-inf	0	0	-inf	0	0	-inf	0	0	-inf	0	0	-inf	0	0	-inf	0	0	-inf	0	0	-inf	0	0	-inf	0	0	-inf	0	0	-inf	0	0	-inf	11	0	48.1857044305594	0	0	-inf	0	0	-inf	0	0	-inf	0	0	-inf	0	0	-inf	0	0	-inf	0	0	-inf	0	0	-inf	0	0	-inf	0	0	-inf	0	0	-inf	0	0	-inf	0	0	-inf	0	0	-inf	0	0	-inf	0	0	-inf	0	0	-inf	0	0	-inf	0	0	-inf	0	0	-inf	0	0	-inf	38	0	47.27293990658561	0	0	-inf	0	0	-inf	0	0	-inf	45	0	46.608260365561186	9	0	55.02668773994791	0	0	-inf	0	0	-inf	0	0	-inf	7	0	43.0	0	0	-inf	0	0	-inf	0	0	-inf	10	0	45.52416469641894	85	0	47.44950244140615	44	0	47.61340678936893	12	0	48.271471768100064	0	0	-inf	0	0	-inf	0	0	-inf	0	0	-inf	9	0	47.421548804371106	0	0	-inf	0	0	-inf	0	0	-inf	0	0	-inf	0	0	-inf	29	0	47.738870648590016	0	0	-inf	0	0	-inf	0	0	-inf	0	0	-inf	0	0	-inf	0	0	-inf	0	0	-inf	0	0	-inf	0	0	-inf	0	0	-inf	0	0	-inf	0	0	-inf	0	0	-inf	0	0	-inf	0	0	-inf	0	0	-inf	41	0	44.84910427373405	0	0	-inf	0	0	-inf	0	0	-inf	0	0	-inf	0	0	-inf	0	0	-inf	0	0	-inf	7	0	43.0	0	0	-inf	0	0	-inf	0	0	-inf	0	0	-inf	0	0	-inf	0	0	-inf	0	0	-inf	0	0	-inf	0	0	-inf	0	0	-inf	0	0	-inf	0	0	-inf	0	0	-inf	0	0	-inf	0	0	-inf	0	0	-inf	0	0	-inf	0	0	-inf	0	0	-inf	0	0	-inf	0	0	-inf	0	0	-inf	0	0	-inf	0	0	-inf	0	0	-inf	0	0	-inf	0	0	-inf	0	0	-inf	0	0	-inf	30	0	49.27472398601931	0	0	-inf	0	0	-inf	0	0	-inf	0	0	-inf	0	0	-inf	0	0	-inf	0	0	-inf	0	0	-inf	0	0	-inf	0	0	-inf	0	0	-inf	0	0	-inf	0	0	-inf	0	0	-inf	0	0	-inf	0	0	-inf	17	0	57.8235294117647	0	0	-inf	0	0	-inf	0	0	-inf	0	0	-inf	0	0	-inf	0	0	-inf	0	0	-inf	0	0	-inf	0	0	-inf	0	0	-inf	0	0	-inf	0	0	-inf	0	0	-inf	0	0	-inf	0	0	-inf	0	0	-inf	26	0	48.61102263403695	0	0	-inf	0	0	-inf	0	0	-inf	0	0	-inf	0	0	-inf	0	0	-inf	0	0	-inf	0	0	-inf	0	0	-inf	10	0	40.45584412271571	0	0	-inf	0	0	-inf	0	0	-inf	0	0	-inf	0	0	-inf	0	0	-inf	0	0	-inf	0	0	-inf	31	0	50.9685055505006	0	0	-inf	0	0	-inf	0	0	-inf	11	0	46.405076738428704	0	0	-inf	0	0	-inf	0	0	-inf	0	0	-inf	0	0	-inf	7	0	41.612038749637414	0	0	-inf	11	0	50.96345270422243	0	0	-inf	0	0	-inf	0	0	-inf	0	0	-inf	0	0	-inf	0	0	-inf	8	0	57.21777592640383	7	0	57.4050615626458	0	0	-inf	0	0	-inf	0	0	-inf	0	0	-inf	0	0	-inf	0	0	-inf	0	0	-inf	0	0	-inf	0	0	-inf	0	0	-inf	0	0	-inf	0	0	-inf	0	0	-inf	0	0	-inf	22	0	46.44605796468619	0	0	-inf	0	0	-inf	0	0	-inf	0	0	-inf	0	0	-inf	0	0	-inf	0	0	-inf	0	0	-inf	0	0	-inf	0	0	-inf	0	0	-inf	0	0	-inf	0	0	-inf	0	0	-inf	0	0	-inf	0	0	-inf	0	0	-inf	0	0	-inf	0	0	-inf	0	0	-inf	0	0	-inf	0	0	-inf	0	0	-inf	0	0	-inf	0	0	-inf	0	0	-inf	0	0	-inf	0	0	-inf	0	0	-inf	0	0	-inf	0	0	-inf	0	0	-inf	0	0	-inf	14	0	43.0	0	0	-inf	0	0	-inf	0	0	-inf	0	0	-inf	0	0	-inf	0	0	-inf	0	0	-inf	0	0	-inf	0	0	-inf	0	0	-inf	0	0	-inf	0	0	-inf	0	0	-inf	0	0	-inf	0	0	-inf	0	0	-inf	0	0	-inf	13	0	50.13721830550564	0	0	-inf	0	0	-inf	0	0	-inf	0	0	-inf	0	0	-inf	0	0	-inf	0	0	-inf	9	0	60.888888888888886	0	0	-inf	0	0	-inf	0	0	-inf	0	0	-inf	0	0	-inf	0	0	-inf	0	0	-inf	0	0	-inf	0	0	-inf	0	0	-inf	0	0	-inf	0	0	-inf	10	0	62.16396103067892	92	0	45.56988830871219	0	0	-inf	0	0	-inf	0	0	-inf	0	0	-inf	0	0	-inf	0	0	-inf	0	0	-inf	0	0	-inf	7	0	61.142857142857146	0	0	-inf	0	0	-inf	0	0	-inf	0	0	-inf	0	0	-inf	0	0	-inf	0	0	-inf	0	0	-inf	0	0	-inf	7	0	62.42857142857143	0	0	-inf	0	0	-inf	0	0	-inf	0	0	-inf	0	0	-inf	0	0	-inf	0	0	-inf	0	0	-inf	0	0	-inf	36	0	43.88435542469329	0	0	-inf	0	0	-inf	0	0	-inf	0	0	-inf	0	0	-inf	0	0	-inf	0	0	-inf	0	0	-inf	0	0	-inf	31	0	47.57219436364036	0	0	-inf	0	0	-inf	0	0	-inf	0	0	-inf	0	0	-inf	8	0	56.977290732122434	0	0	-inf	9	0	46.20395219996473	0	0	-inf	0	0	-inf	0	0	-inf	0	0	-inf	0	0	-inf	24	0	52.346666025922666	0	0	-inf	0	0	-inf	0	0	-inf	0	0	-inf	13	0	65.07692307692308	0	0	-inf	genus	Halothermothrix
31909	0	0	-inf	0	0	-inf	0	0	-inf	0	0	-inf	0	0	-inf	0	0	-inf	0	0	-inf	0	0	-inf	0	0	-inf	0	0	-inf	8	0	42.20785407993585	0	0	-inf	0	0	-inf	0	0	-inf	0	0	-inf	0	0	-inf	0	0	-inf	0	0	-inf	0	0	-inf	8	8	72.25	0	0	-inf	0	0	-inf	0	0	-inf	0	0	-inf	0	0	-inf	0	0	-inf	0	0	-inf	25	1	48.040971375985364	0	0	-inf	0	0	-inf	0	0	-inf	0	0	-inf	0	0	-inf	0	0	-inf	0	0	-inf	0	0	-inf	0	0	-inf	14	4	58.734590803390134	0	0	-inf	0	0	-inf	0	0	-inf	0	0	-inf	0	0	-inf	0	0	-inf	0	0	-inf	0	0	-inf	16	0	61.76745128834866	0	0	-inf	7	7	54.285714285714285	0	0	-inf	0	0	-inf	16	0	43.0	0	0	-inf	0	0	-inf	0	0	-inf	0	0	-inf	0	0	-inf	0	0	-inf	0	0	-inf	7	0	55.06512058895939	0	0	-inf	0	0	-inf	0	0	-inf	0	0	-inf	0	0	-inf	0	0	-inf	0	0	-inf	0	0	-inf	0	0	-inf	0	0	-inf	0	0	-inf	0	0	-inf	0	0	-inf	0	0	-inf	0	0	-inf	0	0	-inf	0	0	-inf	0	0	-inf	0	0	-inf	0	0	-inf	0	0	-inf	0	0	-inf	0	0	-inf	0	0	-inf	0	0	-inf	0	0	-inf	0	0	-inf	0	0	-inf	0	0	-inf	0	0	-inf	0	0	-inf	0	0	-inf	0	0	-inf	0	0	-inf	0	0	-inf	0	0	-inf	0	0	-inf	0	0	-inf	0	0	-inf	0	0	-inf	0	0	-inf	0	0	-inf	0	0	-inf	0	0	-inf	0	0	-inf	0	0	-inf	0	0	-inf	0	0	-inf	0	0	-inf	0	0	-inf	0	0	-inf	0	0	-inf	0	0	-inf	0	0	-inf	0	0	-inf	0	0	-inf	0	0	-inf	48	0	44.691372046356804	0	0	-inf	0	0	-inf	0	0	-inf	0	0	-inf	0	0	-inf	0	0	-inf	0	0	-inf	0	0	-inf	0	0	-inf	0	0	-inf	13	6	51.67851906971283	0	0	-inf	0	0	-inf	0	0	-inf	0	0	-inf	0	0	-inf	0	0	-inf	0	0	-inf	0	0	-inf	0	0	-inf	0	0	-inf	72	3	45.742669743245024	0	0	-inf	0	0	-inf	0	0	-inf	0	0	-inf	0	0	-inf	0	0	-inf	0	0	-inf	0	0	-inf	0	0	-inf	0	0	-inf	0	0	-inf	0	0	-inf	0	0	-inf	0	0	-inf	0	0	-inf	0	0	-inf	0	0	-inf	0	0	-inf	0	0	-inf	0	0	-inf	0	0	-inf	0	0	-inf	0	0	-inf	0	0	-inf	0	0	-inf	0	0	-inf	0	0	-inf	0	0	-inf	0	0	-inf	0	0	-inf	0	0	-inf	0	0	-inf	0	0	-inf	0	0	-inf	0	0	-inf	0	0	-inf	0	0	-inf	0	0	-inf	0	0	-inf	0	0	-inf	42	0	50.94312101540634	0	0	-inf	0	0	-inf	0	0	-inf	0	0	-inf	7	0	45.7086373543872	0	0	-inf	0	0	-inf	0	0	-inf	0	0	-inf	0	0	-inf	20	2	50.652531924790324	0	0	-inf	8	8	60.71409626996348	0	0	-inf	0	0	-inf	0	0	-inf	0	0	-inf	0	0	-inf	0	0	-inf	0	0	-inf	0	0	-inf	7	7	76.31675389984252	0	0	-inf	0	0	-inf	0	0	-inf	0	0	-inf	0	0	-inf	0	0	-inf	0	0	-inf	0	0	-inf	0	0	-inf	0	0	-inf	0	0	-inf	0	0	-inf	0	0	-inf	0	0	-inf	0	0	-inf	0	0	-inf	0	0	-inf	0	0	-inf	0	0	-inf	0	0	-inf	10	1	44.9	0	0	-inf	0	0	-inf	0	0	-inf	0	0	-inf	0	0	-inf	0	0	-inf	0	0	-inf	0	0	-inf	0	0	-inf	0	0	-inf	0	0	-inf	0	0	-inf	0	0	-inf	0	0	-inf	0	0	-inf	0	0	-inf	0	0	-inf	0	0	-inf	0	0	-inf	0	0	-inf	0	0	-inf	0	0	-inf	0	0	-inf	11	0	40.60425027106597	0	0	-inf	0	0	-inf	0	0	-inf	0	0	-inf	0	0	-inf	0	0	-inf	0	0	-inf	0	0	-inf	0	0	-inf	27	2	61.89441771476546	0	0	-inf	0	0	-inf	0	0	-inf	0	0	-inf	0	0	-inf	0	0	-inf	52	3	46.67665111971397	0	0	-inf	0	0	-inf	0	0	-inf	0	0	-inf	0	0	-inf	0	0	-inf	0	0	-inf	0	0	-inf	105	2	46.0930650130793	32	7	51.16129598773397	17	0	46.50968454824743	0	0	-inf	0	0	-inf	0	0	-inf	0	0	-inf	0	0	-inf	0	0	-inf	0	0	-inf	0	0	-inf	0	0	-inf	13	1	57.07692307692308	0	0	-inf	0	0	-inf	0	0	-inf	0	0	-inf	0	0	-inf	0	0	-inf	0	0	-inf	0	0	-inf	0	0	-inf	0	0	-inf	0	0	-inf	0	0	-inf	0	0	-inf	0	0	-inf	0	0	-inf	0	0	-inf	0	0	-inf	0	0	-inf	0	0	-inf	0	0	-inf	0	0	-inf	0	0	-inf	0	0	-inf	0	0	-inf	0	0	-inf	14	0	43.0	0	0	-inf	0	0	-inf	0	0	-inf	0	0	-inf	0	0	-inf	28	2	48.22389711949328	0	0	-inf	0	0	-inf	0	0	-inf	0	0	-inf	0	0	-inf	0	0	-inf	0	0	-inf	0	0	-inf	0	0	-inf	0	0	-inf	0	0	-inf	0	0	-inf	0	0	-inf	0	0	-inf	0	0	-inf	0	0	-inf	0	0	-inf	0	0	-inf	0	0	-inf	0	0	-inf	0	0	-inf	0	0	-inf	0	0	-inf	0	0	-inf	0	0	-inf	0	0	-inf	10	0	61.71980515339464	8	8	50.40221884613926	0	0	-inf	0	0	-inf	0	0	-inf	0	0	-inf	0	0	-inf	0	0	-inf	0	0	-inf	0	0	-inf	116	0	44.433223857277255	0	0	-inf	0	0	-inf	17	2	63.470588235294116	0	0	-inf	0	0	-inf	0	0	-inf	0	0	-inf	0	0	-inf	0	0	-inf	0	0	-inf	0	0	-inf	0	0	-inf	0	0	-inf	0	0	-inf	0	0	-inf	0	0	-inf	0	0	-inf	0	0	-inf	0	0	-inf	0	0	-inf	0	0	-inf	0	0	-inf	0	0	-inf	0	0	-inf	0	0	-inf	0	0	-inf	0	0	-inf	0	0	-inf	0	0	-inf	0	0	-inf	0	0	-inf	0	0	-inf	0	0	-inf	0	0	-inf	0	0	-inf	0	0	-inf	0	0	-inf	0	0	-inf	0	0	-inf	0	0	-inf	0	0	-inf	0	0	-inf	11	0	48.1857044305594	0	0	-inf	0	0	-inf	0	0	-inf	0	0	-inf	0	0	-inf	0	0	-inf	0	0	-inf	0	0	-inf	0	0	-inf	0	0	-inf	0	0	-inf	0	0	-inf	0	0	-inf	0	0	-inf	0	0	-inf	0	0	-inf	0	0	-inf	0	0	-inf	0	0	-inf	0	0	-inf	0	0	-inf	38	0	47.27293990658561	0	0	-inf	0	0	-inf	0	0	-inf	45	0	46.608260365561186	9	0	55.02668773994791	0	0	-inf	0	0	-inf	0	0	-inf	7	0	43.0	0	0	-inf	0	0	-inf	0	0	-inf	10	1	45.52416469641894	85	1	47.44950244140615	44	1	47.61340678936893	12	0	48.271471768100064	0	0	-inf	0	0	-inf	0	0	-inf	0	0	-inf	9	0	47.421548804371106	0	0	-inf	0	0	-inf	0	0	-inf	0	0	-inf	0	0	-inf	29	0	47.738870648590016	0	0	-inf	0	0	-inf	0	0	-inf	0	0	-inf	0	0	-inf	0	0	-inf	0	0	-inf	0	0	-inf	0	0	-inf	0	0	-inf	0	0	-inf	0	0	-inf	0	0	-inf	0	0	-inf	0	0	-inf	0	0	-inf	41	0	44.84910427373405	0	0	-inf	0	0	-inf	0	0	-inf	0	0	-inf	0	0	-inf	0	0	-inf	0	0	-inf	7	0	43.0	0	0	-inf	0	0	-inf	0	0	-inf	0	0	-inf	0	0	-inf	0	0	-inf	0	0	-inf	0	0	-inf	0	0	-inf	0	0	-inf	0	0	-inf	0	0	-inf	0	0	-inf	0	0	-inf	0	0	-inf	0	0	-inf	0	0	-inf	0	0	-inf	0	0	-inf	0	0	-inf	0	0	-inf	0	0	-inf	0	0	-inf	0	0	-inf	0	0	-inf	0	0	-inf	0	0	-inf	0	0	-inf	0	0	-inf	30	0	49.27472398601931	0	0	-inf	0	0	-inf	0	0	-inf	0	0	-inf	0	0	-inf	0	0	-inf	0	0	-inf	0	0	-inf	0	0	-inf	0	0	-inf	0	0	-inf	0	0	-inf	0	0	-inf	0	0	-inf	0	0	-inf	0	0	-inf	17	4	57.8235294117647	0	0	-inf	0	0	-inf	0	0	-inf	0	0	-inf	0	0	-inf	0	0	-inf	0	0	-inf	0	0	-inf	0	0	-inf	0	0	-inf	0	0	-inf	0	0	-inf	0	0	-inf	0	0	-inf	0	0	-inf	0	0	-inf	26	0	48.61102263403695	0	0	-inf	0	0	-inf	0	0	-inf	0	0	-inf	0	0	-inf	0	0	-inf	0	0	-inf	0	0	-inf	0	0	-inf	10	0	40.45584412271571	0	0	-inf	0	0	-inf	0	0	-inf	0	0	-inf	0	0	-inf	0	0	-inf	0	0	-inf	0	0	-inf	31	7	50.9685055505006	0	0	-inf	0	0	-inf	0	0	-inf	11	0	46.405076738428704	0	0	-inf	0	0	-inf	0	0	-inf	0	0	-inf	0	0	-inf	7	0	41.612038749637414	0	0	-inf	11	4	50.96345270422243	0	0	-inf	0	0	-inf	0	0	-inf	0	0	-inf	0	0	-inf	0	0	-inf	8	0	57.21777592640383	7	7	57.4050615626458	0	0	-inf	0	0	-inf	0	0	-inf	0	0	-inf	0	0	-inf	0	0	-inf	0	0	-inf	0	0	-inf	0	0	-inf	0	0	-inf	0	0	-inf	0	0	-inf	0	0	-inf	0	0	-inf	22	0	46.44605796468619	0	0	-inf	0	0	-inf	0	0	-inf	0	0	-inf	0	0	-inf	0	0	-inf	0	0	-inf	0	0	-inf	0	0	-inf	0	0	-inf	0	0	-inf	0	0	-inf	0	0	-inf	0	0	-inf	0	0	-inf	0	0	-inf	0	0	-inf	0	0	-inf	0	0	-inf	0	0	-inf	0	0	-inf	0	0	-inf	0	0	-inf	0	0	-inf	0	0	-inf	0	0	-inf	0	0	-inf	0	0	-inf	0	0	-inf	0	0	-inf	0	0	-inf	0	0	-inf	0	0	-inf	14	0	43.0	0	0	-inf	0	0	-inf	0	0	-inf	0	0	-inf	0	0	-inf	0	0	-inf	0	0	-inf	0	0	-inf	0	0	-inf	0	0	-inf	0	0	-inf	0	0	-inf	0	0	-inf	0	0	-inf	0	0	-inf	0	0	-inf	0	0	-inf	13	0	50.13721830550564	0	0	-inf	0	0	-inf	0	0	-inf	0	0	-inf	0	0	-inf	0	0	-inf	0	0	-inf	9	0	60.888888888888886	0	0	-inf	0	0	-inf	0	0	-inf	0	0	-inf	0	0	-inf	0	0	-inf	0	0	-inf	0	0	-inf	0	0	-inf	0	0	-inf	0	0	-inf	0	0	-inf	10	1	62.16396103067892	92	1	45.56988830871219	0	0	-inf	0	0	-inf	0	0	-inf	0	0	-inf	0	0	-inf	0	0	-inf	0	0	-inf	0	0	-inf	7	7	61.142857142857146	0	0	-inf	0	0	-inf	0	0	-inf	0	0	-inf	0	0	-inf	0	0	-inf	0	0	-inf	0	0	-inf	0	0	-inf	7	0	62.42857142857143	0	0	-inf	0	0	-inf	0	0	-inf	0	0	-inf	0	0	-inf	0	0	-inf	0	0	-inf	0	0	-inf	0	0	-inf	36	0	43.88435542469329	0	0	-inf	0	0	-inf	0	0	-inf	0	0	-inf	0	0	-inf	0	0	-inf	0	0	-inf	0	0	-inf	0	0	-inf	31	0	47.57219436364036	0	0	-inf	0	0	-inf	0	0	-inf	0	0	-inf	0	0	-inf	8	0	56.977290732122434	0	0	-inf	9	0	46.20395219996473	0	0	-inf	0	0	-inf	0	0	-inf	0	0	-inf	0	0	-inf	24	6	52.346666025922666	0	0	-inf	0	0	-inf	0	0	-inf	0	0	-inf	13	0	65.07692307692308	0	0	-inf	species	Halothermothrix orenii
373903	0	0	-inf	0	0	-inf	0	0	-inf	0	0	-inf	0	0	-inf	0	0	-inf	0	0	-inf	0	0	-inf	0	0	-inf	0	0	-inf	8	8	42.20785407993585	0	0	-inf	0	0	-inf	0	0	-inf	0	0	-inf	0	0	-inf	0	0	-inf	0	0	-inf	0	0	-inf	0	0	-inf	0	0	-inf	0	0	-inf	0	0	-inf	0	0	-inf	0	0	-inf	0	0	-inf	0	0	-inf	24	24	46.35354913150972	0	0	-inf	0	0	-inf	0	0	-inf	0	0	-inf	0	0	-inf	0	0	-inf	0	0	-inf	0	0	-inf	0	0	-inf	10	10	58.3	0	0	-inf	0	0	-inf	0	0	-inf	0	0	-inf	0	0	-inf	0	0	-inf	0	0	-inf	0	0	-inf	16	16	61.76745128834866	0	0	-inf	0	0	-inf	0	0	-inf	0	0	-inf	16	16	43.0	0	0	-inf	0	0	-inf	0	0	-inf	0	0	-inf	0	0	-inf	0	0	-inf	0	0	-inf	7	7	55.06512058895939	0	0	-inf	0	0	-inf	0	0	-inf	0	0	-inf	0	0	-inf	0	0	-inf	0	0	-inf	0	0	-inf	0	0	-inf	0	0	-inf	0	0	-inf	0	0	-inf	0	0	-inf	0	0	-inf	0	0	-inf	0	0	-inf	0	0	-inf	0	0	-inf	0	0	-inf	0	0	-inf	0	0	-inf	0	0	-inf	0	0	-inf	0	0	-inf	0	0	-inf	0	0	-inf	0	0	-inf	0	0	-inf	0	0	-inf	0	0	-inf	0	0	-inf	0	0	-inf	0	0	-inf	0	0	-inf	0	0	-inf	0	0	-inf	0	0	-inf	0	0	-inf	0	0	-inf	0	0	-inf	0	0	-inf	0	0	-inf	0	0	-inf	0	0	-inf	0	0	-inf	0	0	-inf	0	0	-inf	0	0	-inf	0	0	-inf	0	0	-inf	0	0	-inf	0	0	-inf	0	0	-inf	0	0	-inf	0	0	-inf	0	0	-inf	0	0	-inf	48	48	44.691372046356804	0	0	-inf	0	0	-inf	0	0	-inf	0	0	-inf	0	0	-inf	0	0	-inf	0	0	-inf	0	0	-inf	0	0	-inf	0	0	-inf	7	7	56.485627381279606	0	0	-inf	0	0	-inf	0	0	-inf	0	0	-inf	0	0	-inf	0	0	-inf	0	0	-inf	0	0	-inf	0	0	-inf	0	0	-inf	69	69	45.20974234077742	0	0	-inf	0	0	-inf	0	0	-inf	0	0	-inf	0	0	-inf	0	0	-inf	0	0	-inf	0	0	-inf	0	0	-inf	0	0	-inf	0	0	-inf	0	0	-inf	0	0	-inf	0	0	-inf	0	0	-inf	0	0	-inf	0	0	-inf	0	0	-inf	0	0	-inf	0	0	-inf	0	0	-inf	0	0	-inf	0	0	-inf	0	0	-inf	0	0	-inf	0	0	-inf	0	0	-inf	0	0	-inf	0	0	-inf	0	0	-inf	0	0	-inf	0	0	-inf	0	0	-inf	0	0	-inf	0	0	-inf	0	0	-inf	0	0	-inf	0	0	-inf	0	0	-inf	0	0	-inf	42	42	50.94312101540634	0	0	-inf	0	0	-inf	0	0	-inf	0	0	-inf	7	7	45.7086373543872	0	0	-inf	0	0	-inf	0	0	-inf	0	0	-inf	0	0	-inf	18	18	48.79993527112208	0	0	-inf	0	0	-inf	0	0	-inf	0	0	-inf	0	0	-inf	0	0	-inf	0	0	-inf	0	0	-inf	0	0	-inf	0	0	-inf	0	0	-inf	0	0	-inf	0	0	-inf	0	0	-inf	0	0	-inf	0	0	-inf	0	0	-inf	0	0	-inf	0	0	-inf	0	0	-inf	0	0	-inf	0	0	-inf	0	0	-inf	0	0	-inf	0	0	-inf	0	0	-inf	0	0	-inf	0	0	-inf	0	0	-inf	0	0	-inf	0	0	-inf	9	9	45.111111111111114	0	0	-inf	0	0	-inf	0	0	-inf	0	0	-inf	0	0	-inf	0	0	-inf	0	0	-inf	0	0	-inf	0	0	-inf	0	0	-inf	0	0	-inf	0	0	-inf	0	0	-inf	0	0	-inf	0	0	-inf	0	0	-inf	0	0	-inf	0	0	-inf	0	0	-inf	0	0	-inf	0	0	-inf	0	0	-inf	0	0	-inf	11	11	40.60425027106597	0	0	-inf	0	0	-inf	0	0	-inf	0	0	-inf	0	0	-inf	0	0	-inf	0	0	-inf	0	0	-inf	0	0	-inf	25	25	60.554802307403556	0	0	-inf	0	0	-inf	0	0	-inf	0	0	-inf	0	0	-inf	0	0	-inf	49	49	45.69767057602299	0	0	-inf	0	0	-inf	0	0	-inf	0	0	-inf	0	0	-inf	0	0	-inf	0	0	-inf	0	0	-inf	103	103	45.813318702653646	25	25	49.96645886429948	17	17	46.50968454824743	0	0	-inf	0	0	-inf	0	0	-inf	0	0	-inf	0	0	-inf	0	0	-inf	0	0	-inf	0	0	-inf	0	0	-inf	12	12	58.25	0	0	-inf	0	0	-inf	0	0	-inf	0	0	-inf	0	0	-inf	0	0	-inf	0	0	-inf	0	0	-inf	0	0	-inf	0	0	-inf	0	0	-inf	0	0	-inf	0	0	-inf	0	0	-inf	0	0	-inf	0	0	-inf	0	0	-inf	0	0	-inf	0	0	-inf	0	0	-inf	0	0	-inf	0	0	-inf	0	0	-inf	0	0	-inf	0	0	-inf	14	14	43.0	0	0	-inf	0	0	-inf	0	0	-inf	0	0	-inf	0	0	-inf	26	26	45.88422687431667	0	0	-inf	0	0	-inf	0	0	-inf	0	0	-inf	0	0	-inf	0	0	-inf	0	0	-inf	0	0	-inf	0	0	-inf	0	0	-inf	0	0	-inf	0	0	-inf	0	0	-inf	0	0	-inf	0	0	-inf	0	0	-inf	0	0	-inf	0	0	-inf	0	0	-inf	0	0	-inf	0	0	-inf	0	0	-inf	0	0	-inf	0	0	-inf	0	0	-inf	0	0	-inf	10	10	61.71980515339464	0	0	-inf	0	0	-inf	0	0	-inf	0	0	-inf	0	0	-inf	0	0	-inf	0	0	-inf	0	0	-inf	0	0	-inf	116	116	44.433223857277255	0	0	-inf	0	0	-inf	15	15	64.53333333333333	0	0	-inf	0	0	-inf	0	0	-inf	0	0	-inf	0	0	-inf	0	0	-inf	0	0	-inf	0	0	-inf	0	0	-inf	0	0	-inf	0	0	-inf	0	0	-inf	0	0	-inf	0	0	-inf	0	0	-inf	0	0	-inf	0	0	-inf	0	0	-inf	0	0	-inf	0	0	-inf	0	0	-inf	0	0	-inf	0	0	-inf	0	0	-inf	0	0	-inf	0	0	-inf	0	0	-inf	0	0	-inf	0	0	-inf	0	0	-inf	0	0	-inf	0	0	-inf	0	0	-inf	0	0	-inf	0	0	-inf	0	0	-inf	0	0	-inf	0	0	-inf	0	0	-inf	11	11	48.1857044305594	0	0	-inf	0	0	-inf	0	0	-inf	0	0	-inf	0	0	-inf	0	0	-inf	0	0	-inf	0	0	-inf	0	0	-inf	0	0	-inf	0	0	-inf	0	0	-inf	0	0	-inf	0	0	-inf	0	0	-inf	0	0	-inf	0	0	-inf	0	0	-inf	0	0	-inf	0	0	-inf	0	0	-inf	38	38	47.27293990658561	0	0	-inf	0	0	-inf	0	0	-inf	45	45	46.608260365561186	9	9	55.02668773994791	0	0	-inf	0	0	-inf	0	0	-inf	7	7	43.0	0	0	-inf	0	0	-inf	0	0	-inf	9	9	44.9157385515766	84	84	47.41913937523242	43	43	47.557904621679846	12	12	48.271471768100064	0	0	-inf	0	0	-inf	0	0	-inf	0	0	-inf	9	9	47.421548804371106	0	0	-inf	0	0	-inf	0	0	-inf	0	0	-inf	0	0	-inf	29	29	47.738870648590016	0	0	-inf	0	0	-inf	0	0	-inf	0	0	-inf	0	0	-inf	0	0	-inf	0	0	-inf	0	0	-inf	0	0	-inf	0	0	-inf	0	0	-inf	0	0	-inf	0	0	-inf	0	0	-inf	0	0	-inf	0	0	-inf	41	41	44.84910427373405	0	0	-inf	0	0	-inf	0	0	-inf	0	0	-inf	0	0	-inf	0	0	-inf	0	0	-inf	7	7	43.0	0	0	-inf	0	0	-inf	0	0	-inf	0	0	-inf	0	0	-inf	0	0	-inf	0	0	-inf	0	0	-inf	0	0	-inf	0	0	-inf	0	0	-inf	0	0	-inf	0	0	-inf	0	0	-inf	0	0	-inf	0	0	-inf	0	0	-inf	0	0	-inf	0	0	-inf	0	0	-inf	0	0	-inf	0	0	-inf	0	0	-inf	0	0	-inf	0	0	-inf	0	0	-inf	0	0	-inf	0	0	-inf	0	0	-inf	30	30	49.27472398601931	0	0	-inf	0	0	-inf	0	0	-inf	0	0	-inf	0	0	-inf	0	0	-inf	0	0	-inf	0	0	-inf	0	0	-inf	0	0	-inf	0	0	-inf	0	0	-inf	0	0	-inf	0	0	-inf	0	0	-inf	0	0	-inf	13	13	58.84615384615385	0	0	-inf	0	0	-inf	0	0	-inf	0	0	-inf	0	0	-inf	0	0	-inf	0	0	-inf	0	0	-inf	0	0	-inf	0	0	-inf	0	0	-inf	0	0	-inf	0	0	-inf	0	0	-inf	0	0	-inf	0	0	-inf	26	26	48.61102263403695	0	0	-inf	0	0	-inf	0	0	-inf	0	0	-inf	0	0	-inf	0	0	-inf	0	0	-inf	0	0	-inf	0	0	-inf	10	10	40.45584412271571	0	0	-inf	0	0	-inf	0	0	-inf	0	0	-inf	0	0	-inf	0	0	-inf	0	0	-inf	0	0	-inf	24	24	44.64132995774111	0	0	-inf	0	0	-inf	0	0	-inf	11	11	46.405076738428704	0	0	-inf	0	0	-inf	0	0	-inf	0	0	-inf	0	0	-inf	7	7	41.612038749637414	0	0	-inf	7	7	44.65685424949238	0	0	-inf	0	0	-inf	0	0	-inf	0	0	-inf	0	0	-inf	0	0	-inf	8	8	57.21777592640383	0	0	-inf	0	0	-inf	0	0	-inf	0	0	-inf	0	0	-inf	0	0	-inf	0	0	-inf	0	0	-inf	0	0	-inf	0	0	-inf	0	0	-inf	0	0	-inf	0	0	-inf	0	0	-inf	0	0	-inf	22	22	46.44605796468619	0	0	-inf	0	0	-inf	0	0	-inf	0	0	-inf	0	0	-inf	0	0	-inf	0	0	-inf	0	0	-inf	0	0	-inf	0	0	-inf	0	0	-inf	0	0	-inf	0	0	-inf	0	0	-inf	0	0	-inf	0	0	-inf	0	0	-inf	0	0	-inf	0	0	-inf	0	0	-inf	0	0	-inf	0	0	-inf	0	0	-inf	0	0	-inf	0	0	-inf	0	0	-inf	0	0	-inf	0	0	-inf	0	0	-inf	0	0	-inf	0	0	-inf	0	0	-inf	0	0	-inf	14	14	43.0	0	0	-inf	0	0	-inf	0	0	-inf	0	0	-inf	0	0	-inf	0	0	-inf	0	0	-inf	0	0	-inf	0	0	-inf	0	0	-inf	0	0	-inf	0	0	-inf	0	0	-inf	0	0	-inf	0	0	-inf	0	0	-inf	0	0	-inf	13	13	50.13721830550564	0	0	-inf	0	0	-inf	0	0	-inf	0	0	-inf	0	0	-inf	0	0	-inf	0	0	-inf	9	9	60.888888888888886	0	0	-inf	0	0	-inf	0	0	-inf	0	0	-inf	0	0	-inf	0	0	-inf	0	0	-inf	0	0	-inf	0	0	-inf	0	0	-inf	0	0	-inf	0	0	-inf	9	9	62.95995670075436	91	91	45.411315652763975	0	0	-inf	0	0	-inf	0	0	-inf	0	0	-inf	0	0	-inf	0	0	-inf	0	0	-inf	0	0	-inf	0	0	-inf	0	0	-inf	0	0	-inf	0	0	-inf	0	0	-inf	0	0	-inf	0	0	-inf	0	0	-inf	0	0	-inf	0	0	-inf	7	7	62.42857142857143	0	0	-inf	0	0	-inf	0	0	-inf	0	0	-inf	0	0	-inf	0	0	-inf	0	0	-inf	0	0	-inf	0	0	-inf	36	36	43.88435542469329	0	0	-inf	0	0	-inf	0	0	-inf	0	0	-inf	0	0	-inf	0	0	-inf	0	0	-inf	0	0	-inf	0	0	-inf	31	31	47.57219436364036	0	0	-inf	0	0	-inf	0	0	-inf	0	0	-inf	0	0	-inf	8	8	56.977290732122434	0	0	-inf	9	9	46.20395219996473	0	0	-inf	0	0	-inf	0	0	-inf	0	0	-inf	0	0	-inf	18	18	50.731986497631105	0	0	-inf	0	0	-inf	0	0	-inf	0	0	-inf	13	13	65.07692307692308	0	0	-inf	strain	Halothermothrix orenii H 168
46466	0	0	-inf	0	0	-inf	0	0	-inf	0	0	-inf	0	0	-inf	0	0	-inf	0	0	-inf	0	0	-inf	0	0	-inf	0	0	-inf	0	0	-inf	0	0	-inf	0	0	-inf	0	0	-inf	0	0	-inf	0	0	-inf	0	0	-inf	0	0	-inf	0	0	-inf	0	0	-inf	0	0	-inf	0	0	-inf	0	0	-inf	0	0	-inf	0	0	-inf	0	0	-inf	0	0	-inf	0	0	-inf	0	0	-inf	0	0	-inf	0	0	-inf	0	0	-inf	0	0	-inf	0	0	-inf	0	0	-inf	0	0	-inf	0	0	-inf	0	0	-inf	0	0	-inf	0	0	-inf	0	0	-inf	0	0	-inf	0	0	-inf	0	0	-inf	0	0	-inf	0	0	-inf	0	0	-inf	0	0	-inf	0	0	-inf	0	0	-inf	0	0	-inf	0	0	-inf	0	0	-inf	0	0	-inf	0	0	-inf	0	0	-inf	0	0	-inf	0	0	-inf	0	0	-inf	0	0	-inf	0	0	-inf	0	0	-inf	0	0	-inf	0	0	-inf	0	0	-inf	0	0	-inf	0	0	-inf	0	0	-inf	0	0	-inf	0	0	-inf	0	0	-inf	0	0	-inf	0	0	-inf	0	0	-inf	0	0	-inf	0	0	-inf	0	0	-inf	0	0	-inf	0	0	-inf	0	0	-inf	0	0	-inf	0	0	-inf	0	0	-inf	0	0	-inf	0	0	-inf	0	0	-inf	0	0	-inf	0	0	-inf	0	0	-inf	0	0	-inf	0	0	-inf	0	0	-inf	0	0	-inf	0	0	-inf	0	0	-inf	0	0	-inf	0	0	-inf	0	0	-inf	0	0	-inf	0	0	-inf	0	0	-inf	0	0	-inf	0	0	-inf	0	0	-inf	0	0	-inf	0	0	-inf	0	0	-inf	0	0	-inf	0	0	-inf	0	0	-inf	0	0	-inf	0	0	-inf	0	0	-inf	0	0	-inf	0	0	-inf	0	0	-inf	0	0	-inf	0	0	-inf	0	0	-inf	0	0	-inf	0	0	-inf	0	0	-inf	0	0	-inf	0	0	-inf	0	0	-inf	0	0	-inf	0	0	-inf	0	0	-inf	0	0	-inf	0	0	-inf	0	0	-inf	0	0	-inf	0	0	-inf	0	0	-inf	0	0	-inf	0	0	-inf	0	0	-inf	0	0	-inf	0	0	-inf	0	0	-inf	0	0	-inf	0	0	-inf	0	0	-inf	0	0	-inf	0	0	-inf	0	0	-inf	0	0	-inf	0	0	-inf	0	0	-inf	0	0	-inf	0	0	-inf	0	0	-inf	0	0	-inf	0	0	-inf	0	0	-inf	0	0	-inf	0	0	-inf	0	0	-inf	0	0	-inf	0	0	-inf	0	0	-inf	0	0	-inf	0	0	-inf	0	0	-inf	0	0	-inf	0	0	-inf	0	0	-inf	0	0	-inf	0	0	-inf	0	0	-inf	0	0	-inf	0	0	-inf	0	0	-inf	0	0	-inf	0	0	-inf	0	0	-inf	0	0	-inf	0	0	-inf	0	0	-inf	0	0	-inf	0	0	-inf	0	0	-inf	0	0	-inf	0	0	-inf	0	0	-inf	0	0	-inf	0	0	-inf	0	0	-inf	0	0	-inf	0	0	-inf	0	0	-inf	0	0	-inf	0	0	-inf	0	0	-inf	0	0	-inf	0	0	-inf	0	0	-inf	0	0	-inf	0	0	-inf	0	0	-inf	0	0	-inf	0	0	-inf	0	0	-inf	0	0	-inf	0	0	-inf	0	0	-inf	0	0	-inf	0	0	-inf	0	0	-inf	0	0	-inf	0	0	-inf	0	0	-inf	0	0	-inf	0	0	-inf	0	0	-inf	0	0	-inf	0	0	-inf	0	0	-inf	0	0	-inf	0	0	-inf	0	0	-inf	0	0	-inf	0	0	-inf	0	0	-inf	0	0	-inf	0	0	-inf	0	0	-inf	0	0	-inf	0	0	-inf	0	0	-inf	0	0	-inf	0	0	-inf	0	0	-inf	0	0	-inf	0	0	-inf	0	0	-inf	0	0	-inf	0	0	-inf	0	0	-inf	0	0	-inf	0	0	-inf	0	0	-inf	0	0	-inf	0	0	-inf	0	0	-inf	0	0	-inf	0	0	-inf	0	0	-inf	0	0	-inf	0	0	-inf	0	0	-inf	0	0	-inf	0	0	-inf	0	0	-inf	0	0	-inf	0	0	-inf	0	0	-inf	0	0	-inf	0	0	-inf	0	0	-inf	0	0	-inf	0	0	-inf	0	0	-inf	0	0	-inf	0	0	-inf	0	0	-inf	0	0	-inf	0	0	-inf	0	0	-inf	0	0	-inf	0	0	-inf	0	0	-inf	0	0	-inf	0	0	-inf	0	0	-inf	0	0	-inf	0	0	-inf	0	0	-inf	0	0	-inf	0	0	-inf	0	0	-inf	0	0	-inf	0	0	-inf	0	0	-inf	0	0	-inf	9	0	66.92047458305132	0	0	-inf	0	0	-inf	0	0	-inf	0	0	-inf	0	0	-inf	0	0	-inf	0	0	-inf	0	0	-inf	0	0	-inf	0	0	-inf	0	0	-inf	0	0	-inf	0	0	-inf	0	0	-inf	0	0	-inf	0	0	-inf	0	0	-inf	0	0	-inf	0	0	-inf	0	0	-inf	0	0	-inf	0	0	-inf	0	0	-inf	9	0	41.15059322881415	0	0	-inf	0	0	-inf	0	0	-inf	0	0	-inf	0	0	-inf	0	0	-inf	0	0	-inf	0	0	-inf	0	0	-inf	0	0	-inf	0	0	-inf	0	0	-inf	0	0	-inf	0	0	-inf	0	0	-inf	0	0	-inf	0	0	-inf	0	0	-inf	0	0	-inf	0	0	-inf	0	0	-inf	0	0	-inf	0	0	-inf	0	0	-inf	0	0	-inf	0	0	-inf	0	0	-inf	0	0	-inf	0	0	-inf	0	0	-inf	0	0	-inf	0	0	-inf	0	0	-inf	0	0	-inf	0	0	-inf	0	0	-inf	0	0	-inf	0	0	-inf	0	0	-inf	0	0	-inf	0	0	-inf	0	0	-inf	0	0	-inf	0	0	-inf	0	0	-inf	0	0	-inf	0	0	-inf	0	0	-inf	0	0	-inf	0	0	-inf	0	0	-inf	0	0	-inf	0	0	-inf	0	0	-inf	0	0	-inf	0	0	-inf	0	0	-inf	0	0	-inf	0	0	-inf	0	0	-inf	0	0	-inf	0	0	-inf	0	0	-inf	0	0	-inf	0	0	-inf	0	0	-inf	0	0	-inf	0	0	-inf	0	0	-inf	0	0	-inf	0	0	-inf	0	0	-inf	0	0	-inf	0	0	-inf	0	0	-inf	0	0	-inf	0	0	-inf	0	0	-inf	0	0	-inf	0	0	-inf	0	0	-inf	0	0	-inf	0	0	-inf	0	0	-inf	0	0	-inf	0	0	-inf	0	0	-inf	0	0	-inf	0	0	-inf	0	0	-inf	0	0	-inf	0	0	-inf	0	0	-inf	0	0	-inf	0	0	-inf	0	0	-inf	0	0	-inf	0	0	-inf	0	0	-inf	0	0	-inf	0	0	-inf	0	0	-inf	0	0	-inf	0	0	-inf	0	0	-inf	0	0	-inf	0	0	-inf	0	0	-inf	0	0	-inf	0	0	-inf	0	0	-inf	0	0	-inf	0	0	-inf	0	0	-inf	0	0	-inf	0	0	-inf	0	0	-inf	0	0	-inf	0	0	-inf	0	0	-inf	0	0	-inf	0	0	-inf	0	0	-inf	8	0	40.08957209809297	0	0	-inf	0	0	-inf	0	0	-inf	0	0	-inf	0	0	-inf	0	0	-inf	0	0	-inf	0	0	-inf	0	0	-inf	0	0	-inf	0	0	-inf	0	0	-inf	0	0	-inf	0	0	-inf	0	0	-inf	0	0	-inf	0	0	-inf	0	0	-inf	0	0	-inf	0	0	-inf	0	0	-inf	0	0	-inf	0	0	-inf	0	0	-inf	0	0	-inf	0	0	-inf	0	0	-inf	0	0	-inf	0	0	-inf	0	0	-inf	0	0	-inf	0	0	-inf	0	0	-inf	0	0	-inf	0	0	-inf	0	0	-inf	0	0	-inf	0	0	-inf	0	0	-inf	0	0	-inf	0	0	-inf	0	0	-inf	0	0	-inf	0	0	-inf	0	0	-inf	0	0	-inf	0	0	-inf	0	0	-inf	0	0	-inf	0	0	-inf	0	0	-inf	0	0	-inf	0	0	-inf	0	0	-inf	0	0	-inf	0	0	-inf	7	0	40.0	0	0	-inf	0	0	-inf	0	0	-inf	0	0	-inf	0	0	-inf	0	0	-inf	0	0	-inf	0	0	-inf	0	0	-inf	0	0	-inf	0	0	-inf	0	0	-inf	0	0	-inf	0	0	-inf	0	0	-inf	0	0	-inf	0	0	-inf	0	0	-inf	0	0	-inf	0	0	-inf	0	0	-inf	0	0	-inf	0	0	-inf	0	0	-inf	0	0	-inf	0	0	-inf	0	0	-inf	0	0	-inf	0	0	-inf	0	0	-inf	0	0	-inf	0	0	-inf	0	0	-inf	0	0	-inf	0	0	-inf	0	0	-inf	0	0	-inf	0	0	-inf	0	0	-inf	0	0	-inf	0	0	-inf	0	0	-inf	0	0	-inf	0	0	-inf	0	0	-inf	0	0	-inf	0	0	-inf	0	0	-inf	0	0	-inf	0	0	-inf	0	0	-inf	0	0	-inf	0	0	-inf	0	0	-inf	0	0	-inf	0	0	-inf	0	0	-inf	0	0	-inf	0	0	-inf	0	0	-inf	0	0	-inf	0	0	-inf	0	0	-inf	0	0	-inf	0	0	-inf	0	0	-inf	0	0	-inf	0	0	-inf	0	0	-inf	0	0	-inf	0	0	-inf	0	0	-inf	0	0	-inf	0	0	-inf	0	0	-inf	0	0	-inf	0	0	-inf	0	0	-inf	0	0	-inf	0	0	-inf	0	0	-inf	0	0	-inf	0	0	-inf	0	0	-inf	0	0	-inf	0	0	-inf	0	0	-inf	0	0	-inf	0	0	-inf	0	0	-inf	0	0	-inf	0	0	-inf	0	0	-inf	0	0	-inf	0	0	-inf	0	0	-inf	0	0	-inf	0	0	-inf	0	0	-inf	0	0	-inf	0	0	-inf	0	0	-inf	0	0	-inf	0	0	-inf	0	0	-inf	0	0	-inf	0	0	-inf	0	0	-inf	0	0	-inf	0	0	-inf	0	0	-inf	0	0	-inf	0	0	-inf	0	0	-inf	0	0	-inf	0	0	-inf	0	0	-inf	0	0	-inf	0	0	-inf	0	0	-inf	0	0	-inf	0	0	-inf	0	0	-inf	0	0	-inf	0	0	-inf	0	0	-inf	0	0	-inf	0	0	-inf	0	0	-inf	0	0	-inf	0	0	-inf	0	0	-inf	0	0	-inf	0	0	-inf	0	0	-inf	0	0	-inf	0	0	-inf	0	0	-inf	0	0	-inf	0	0	-inf	0	0	-inf	0	0	-inf	0	0	-inf	0	0	-inf	0	0	-inf	0	0	-inf	0	0	-inf	0	0	-inf	0	0	-inf	0	0	-inf	7	0	69.75688875447815	0	0	-inf	0	0	-inf	0	0	-inf	0	0	-inf	0	0	-inf	0	0	-inf	0	0	-inf	0	0	-inf	0	0	-inf	0	0	-inf	0	0	-inf	0	0	-inf	0	0	-inf	0	0	-inf	0	0	-inf	0	0	-inf	0	0	-inf	0	0	-inf	0	0	-inf	0	0	-inf	0	0	-inf	0	0	-inf	13	0	41.8200528825527	0	0	-inf	0	0	-inf	0	0	-inf	0	0	-inf	0	0	-inf	0	0	-inf	0	0	-inf	0	0	-inf	0	0	-inf	0	0	-inf	0	0	-inf	0	0	-inf	0	0	-inf	0	0	-inf	0	0	-inf	0	0	-inf	0	0	-inf	0	0	-inf	0	0	-inf	0	0	-inf	0	0	-inf	0	0	-inf	0	0	-inf	0	0	-inf	0	0	-inf	0	0	-inf	0	0	-inf	0	0	-inf	0	0	-inf	0	0	-inf	0	0	-inf	0	0	-inf	0	0	-inf	0	0	-inf	0	0	-inf	0	0	-inf	0	0	-inf	0	0	-inf	0	0	-inf	0	0	-inf	0	0	-inf	0	0	-inf	0	0	-inf	0	0	-inf	0	0	-inf	0	0	-inf	0	0	-inf	0	0	-inf	0	0	-inf	0	0	-inf	0	0	-inf	0	0	-inf	18	0	42.65673899551743	0	0	-inf	0	0	-inf	0	0	-inf	0	0	-inf	0	0	-inf	genus	Halocella
2640322	0	0	-inf	0	0	-inf	0	0	-inf	0	0	-inf	0	0	-inf	0	0	-inf	0	0	-inf	0	0	-inf	0	0	-inf	0	0	-inf	0	0	-inf	0	0	-inf	0	0	-inf	0	0	-inf	0	0	-inf	0	0	-inf	0	0	-inf	0	0	-inf	0	0	-inf	0	0	-inf	0	0	-inf	0	0	-inf	0	0	-inf	0	0	-inf	0	0	-inf	0	0	-inf	0	0	-inf	0	0	-inf	0	0	-inf	0	0	-inf	0	0	-inf	0	0	-inf	0	0	-inf	0	0	-inf	0	0	-inf	0	0	-inf	0	0	-inf	0	0	-inf	0	0	-inf	0	0	-inf	0	0	-inf	0	0	-inf	0	0	-inf	0	0	-inf	0	0	-inf	0	0	-inf	0	0	-inf	0	0	-inf	0	0	-inf	0	0	-inf	0	0	-inf	0	0	-inf	0	0	-inf	0	0	-inf	0	0	-inf	0	0	-inf	0	0	-inf	0	0	-inf	0	0	-inf	0	0	-inf	0	0	-inf	0	0	-inf	0	0	-inf	0	0	-inf	0	0	-inf	0	0	-inf	0	0	-inf	0	0	-inf	0	0	-inf	0	0	-inf	0	0	-inf	0	0	-inf	0	0	-inf	0	0	-inf	0	0	-inf	0	0	-inf	0	0	-inf	0	0	-inf	0	0	-inf	0	0	-inf	0	0	-inf	0	0	-inf	0	0	-inf	0	0	-inf	0	0	-inf	0	0	-inf	0	0	-inf	0	0	-inf	0	0	-inf	0	0	-inf	0	0	-inf	0	0	-inf	0	0	-inf	0	0	-inf	0	0	-inf	0	0	-inf	0	0	-inf	0	0	-inf	0	0	-inf	0	0	-inf	0	0	-inf	0	0	-inf	0	0	-inf	0	0	-inf	0	0	-inf	0	0	-inf	0	0	-inf	0	0	-inf	0	0	-inf	0	0	-inf	0	0	-inf	0	0	-inf	0	0	-inf	0	0	-inf	0	0	-inf	0	0	-inf	0	0	-inf	0	0	-inf	0	0	-inf	0	0	-inf	0	0	-inf	0	0	-inf	0	0	-inf	0	0	-inf	0	0	-inf	0	0	-inf	0	0	-inf	0	0	-inf	0	0	-inf	0	0	-inf	0	0	-inf	0	0	-inf	0	0	-inf	0	0	-inf	0	0	-inf	0	0	-inf	0	0	-inf	0	0	-inf	0	0	-inf	0	0	-inf	0	0	-inf	0	0	-inf	0	0	-inf	0	0	-inf	0	0	-inf	0	0	-inf	0	0	-inf	0	0	-inf	0	0	-inf	0	0	-inf	0	0	-inf	0	0	-inf	0	0	-inf	0	0	-inf	0	0	-inf	0	0	-inf	0	0	-inf	0	0	-inf	0	0	-inf	0	0	-inf	0	0	-inf	0	0	-inf	0	0	-inf	0	0	-inf	0	0	-inf	0	0	-inf	0	0	-inf	0	0	-inf	0	0	-inf	0	0	-inf	0	0	-inf	0	0	-inf	0	0	-inf	0	0	-inf	0	0	-inf	0	0	-inf	0	0	-inf	0	0	-inf	0	0	-inf	0	0	-inf	0	0	-inf	0	0	-inf	0	0	-inf	0	0	-inf	0	0	-inf	0	0	-inf	0	0	-inf	0	0	-inf	0	0	-inf	0	0	-inf	0	0	-inf	0	0	-inf	0	0	-inf	0	0	-inf	0	0	-inf	0	0	-inf	0	0	-inf	0	0	-inf	0	0	-inf	0	0	-inf	0	0	-inf	0	0	-inf	0	0	-inf	0	0	-inf	0	0	-inf	0	0	-inf	0	0	-inf	0	0	-inf	0	0	-inf	0	0	-inf	0	0	-inf	0	0	-inf	0	0	-inf	0	0	-inf	0	0	-inf	0	0	-inf	0	0	-inf	0	0	-inf	0	0	-inf	0	0	-inf	0	0	-inf	0	0	-inf	0	0	-inf	0	0	-inf	0	0	-inf	0	0	-inf	0	0	-inf	0	0	-inf	0	0	-inf	0	0	-inf	0	0	-inf	0	0	-inf	0	0	-inf	0	0	-inf	0	0	-inf	0	0	-inf	0	0	-inf	0	0	-inf	0	0	-inf	0	0	-inf	0	0	-inf	0	0	-inf	0	0	-inf	0	0	-inf	0	0	-inf	0	0	-inf	0	0	-inf	0	0	-inf	0	0	-inf	0	0	-inf	0	0	-inf	0	0	-inf	0	0	-inf	0	0	-inf	0	0	-inf	0	0	-inf	0	0	-inf	0	0	-inf	0	0	-inf	0	0	-inf	0	0	-inf	0	0	-inf	0	0	-inf	0	0	-inf	0	0	-inf	0	0	-inf	0	0	-inf	0	0	-inf	0	0	-inf	0	0	-inf	0	0	-inf	0	0	-inf	0	0	-inf	0	0	-inf	0	0	-inf	0	0	-inf	0	0	-inf	0	0	-inf	0	0	-inf	0	0	-inf	0	0	-inf	0	0	-inf	0	0	-inf	0	0	-inf	0	0	-inf	9	0	66.92047458305132	0	0	-inf	0	0	-inf	0	0	-inf	0	0	-inf	0	0	-inf	0	0	-inf	0	0	-inf	0	0	-inf	0	0	-inf	0	0	-inf	0	0	-inf	0	0	-inf	0	0	-inf	0	0	-inf	0	0	-inf	0	0	-inf	0	0	-inf	0	0	-inf	0	0	-inf	0	0	-inf	0	0	-inf	0	0	-inf	0	0	-inf	9	0	41.15059322881415	0	0	-inf	0	0	-inf	0	0	-inf	0	0	-inf	0	0	-inf	0	0	-inf	0	0	-inf	0	0	-inf	0	0	-inf	0	0	-inf	0	0	-inf	0	0	-inf	0	0	-inf	0	0	-inf	0	0	-inf	0	0	-inf	0	0	-inf	0	0	-inf	0	0	-inf	0	0	-inf	0	0	-inf	0	0	-inf	0	0	-inf	0	0	-inf	0	0	-inf	0	0	-inf	0	0	-inf	0	0	-inf	0	0	-inf	0	0	-inf	0	0	-inf	0	0	-inf	0	0	-inf	0	0	-inf	0	0	-inf	0	0	-inf	0	0	-inf	0	0	-inf	0	0	-inf	0	0	-inf	0	0	-inf	0	0	-inf	0	0	-inf	0	0	-inf	0	0	-inf	0	0	-inf	0	0	-inf	0	0	-inf	0	0	-inf	0	0	-inf	0	0	-inf	0	0	-inf	0	0	-inf	0	0	-inf	0	0	-inf	0	0	-inf	0	0	-inf	0	0	-inf	0	0	-inf	0	0	-inf	0	0	-inf	0	0	-inf	0	0	-inf	0	0	-inf	0	0	-inf	0	0	-inf	0	0	-inf	0	0	-inf	0	0	-inf	0	0	-inf	0	0	-inf	0	0	-inf	0	0	-inf	0	0	-inf	0	0	-inf	0	0	-inf	0	0	-inf	0	0	-inf	0	0	-inf	0	0	-inf	0	0	-inf	0	0	-inf	0	0	-inf	0	0	-inf	0	0	-inf	0	0	-inf	0	0	-inf	0	0	-inf	0	0	-inf	0	0	-inf	0	0	-inf	0	0	-inf	0	0	-inf	0	0	-inf	0	0	-inf	0	0	-inf	0	0	-inf	0	0	-inf	0	0	-inf	0	0	-inf	0	0	-inf	0	0	-inf	0	0	-inf	0	0	-inf	0	0	-inf	0	0	-inf	0	0	-inf	0	0	-inf	0	0	-inf	0	0	-inf	0	0	-inf	0	0	-inf	0	0	-inf	0	0	-inf	0	0	-inf	0	0	-inf	0	0	-inf	0	0	-inf	0	0	-inf	0	0	-inf	0	0	-inf	0	0	-inf	0	0	-inf	8	0	40.08957209809297	0	0	-inf	0	0	-inf	0	0	-inf	0	0	-inf	0	0	-inf	0	0	-inf	0	0	-inf	0	0	-inf	0	0	-inf	0	0	-inf	0	0	-inf	0	0	-inf	0	0	-inf	0	0	-inf	0	0	-inf	0	0	-inf	0	0	-inf	0	0	-inf	0	0	-inf	0	0	-inf	0	0	-inf	0	0	-inf	0	0	-inf	0	0	-inf	0	0	-inf	0	0	-inf	0	0	-inf	0	0	-inf	0	0	-inf	0	0	-inf	0	0	-inf	0	0	-inf	0	0	-inf	0	0	-inf	0	0	-inf	0	0	-inf	0	0	-inf	0	0	-inf	0	0	-inf	0	0	-inf	0	0	-inf	0	0	-inf	0	0	-inf	0	0	-inf	0	0	-inf	0	0	-inf	0	0	-inf	0	0	-inf	0	0	-inf	0	0	-inf	0	0	-inf	0	0	-inf	0	0	-inf	0	0	-inf	0	0	-inf	0	0	-inf	7	0	40.0	0	0	-inf	0	0	-inf	0	0	-inf	0	0	-inf	0	0	-inf	0	0	-inf	0	0	-inf	0	0	-inf	0	0	-inf	0	0	-inf	0	0	-inf	0	0	-inf	0	0	-inf	0	0	-inf	0	0	-inf	0	0	-inf	0	0	-inf	0	0	-inf	0	0	-inf	0	0	-inf	0	0	-inf	0	0	-inf	0	0	-inf	0	0	-inf	0	0	-inf	0	0	-inf	0	0	-inf	0	0	-inf	0	0	-inf	0	0	-inf	0	0	-inf	0	0	-inf	0	0	-inf	0	0	-inf	0	0	-inf	0	0	-inf	0	0	-inf	0	0	-inf	0	0	-inf	0	0	-inf	0	0	-inf	0	0	-inf	0	0	-inf	0	0	-inf	0	0	-inf	0	0	-inf	0	0	-inf	0	0	-inf	0	0	-inf	0	0	-inf	0	0	-inf	0	0	-inf	0	0	-inf	0	0	-inf	0	0	-inf	0	0	-inf	0	0	-inf	0	0	-inf	0	0	-inf	0	0	-inf	0	0	-inf	0	0	-inf	0	0	-inf	0	0	-inf	0	0	-inf	0	0	-inf	0	0	-inf	0	0	-inf	0	0	-inf	0	0	-inf	0	0	-inf	0	0	-inf	0	0	-inf	0	0	-inf	0	0	-inf	0	0	-inf	0	0	-inf	0	0	-inf	0	0	-inf	0	0	-inf	0	0	-inf	0	0	-inf	0	0	-inf	0	0	-inf	0	0	-inf	0	0	-inf	0	0	-inf	0	0	-inf	0	0	-inf	0	0	-inf	0	0	-inf	0	0	-inf	0	0	-inf	0	0	-inf	0	0	-inf	0	0	-inf	0	0	-inf	0	0	-inf	0	0	-inf	0	0	-inf	0	0	-inf	0	0	-inf	0	0	-inf	0	0	-inf	0	0	-inf	0	0	-inf	0	0	-inf	0	0	-inf	0	0	-inf	0	0	-inf	0	0	-inf	0	0	-inf	0	0	-inf	0	0	-inf	0	0	-inf	0	0	-inf	0	0	-inf	0	0	-inf	0	0	-inf	0	0	-inf	0	0	-inf	0	0	-inf	0	0	-inf	0	0	-inf	0	0	-inf	0	0	-inf	0	0	-inf	0	0	-inf	0	0	-inf	0	0	-inf	0	0	-inf	0	0	-inf	0	0	-inf	0	0	-inf	0	0	-inf	0	0	-inf	0	0	-inf	0	0	-inf	0	0	-inf	0	0	-inf	0	0	-inf	0	0	-inf	0	0	-inf	0	0	-inf	0	0	-inf	0	0	-inf	0	0	-inf	0	0	-inf	0	0	-inf	0	0	-inf	7	0	69.75688875447815	0	0	-inf	0	0	-inf	0	0	-inf	0	0	-inf	0	0	-inf	0	0	-inf	0	0	-inf	0	0	-inf	0	0	-inf	0	0	-inf	0	0	-inf	0	0	-inf	0	0	-inf	0	0	-inf	0	0	-inf	0	0	-inf	0	0	-inf	0	0	-inf	0	0	-inf	0	0	-inf	0	0	-inf	0	0	-inf	13	0	41.8200528825527	0	0	-inf	0	0	-inf	0	0	-inf	0	0	-inf	0	0	-inf	0	0	-inf	0	0	-inf	0	0	-inf	0	0	-inf	0	0	-inf	0	0	-inf	0	0	-inf	0	0	-inf	0	0	-inf	0	0	-inf	0	0	-inf	0	0	-inf	0	0	-inf	0	0	-inf	0	0	-inf	0	0	-inf	0	0	-inf	0	0	-inf	0	0	-inf	0	0	-inf	0	0	-inf	0	0	-inf	0	0	-inf	0	0	-inf	0	0	-inf	0	0	-inf	0	0	-inf	0	0	-inf	0	0	-inf	0	0	-inf	0	0	-inf	0	0	-inf	0	0	-inf	0	0	-inf	0	0	-inf	0	0	-inf	0	0	-inf	0	0	-inf	0	0	-inf	0	0	-inf	0	0	-inf	0	0	-inf	0	0	-inf	0	0	-inf	0	0	-inf	0	0	-inf	0	0	-inf	18	0	42.65673899551743	0	0	-inf	0	0	-inf	0	0	-inf	0	0	-inf	0	0	-inf	no_rank	unclassified Halocella
2382161	0	0	-inf	0	0	-inf	0	0	-inf	0	0	-inf	0	0	-inf	0	0	-inf	0	0	-inf	0	0	-inf	0	0	-inf	0	0	-inf	0	0	-inf	0	0	-inf	0	0	-inf	0	0	-inf	0	0	-inf	0	0	-inf	0	0	-inf	0	0	-inf	0	0	-inf	0	0	-inf	0	0	-inf	0	0	-inf	0	0	-inf	0	0	-inf	0	0	-inf	0	0	-inf	0	0	-inf	0	0	-inf	0	0	-inf	0	0	-inf	0	0	-inf	0	0	-inf	0	0	-inf	0	0	-inf	0	0	-inf	0	0	-inf	0	0	-inf	0	0	-inf	0	0	-inf	0	0	-inf	0	0	-inf	0	0	-inf	0	0	-inf	0	0	-inf	0	0	-inf	0	0	-inf	0	0	-inf	0	0	-inf	0	0	-inf	0	0	-inf	0	0	-inf	0	0	-inf	0	0	-inf	0	0	-inf	0	0	-inf	0	0	-inf	0	0	-inf	0	0	-inf	0	0	-inf	0	0	-inf	0	0	-inf	0	0	-inf	0	0	-inf	0	0	-inf	0	0	-inf	0	0	-inf	0	0	-inf	0	0	-inf	0	0	-inf	0	0	-inf	0	0	-inf	0	0	-inf	0	0	-inf	0	0	-inf	0	0	-inf	0	0	-inf	0	0	-inf	0	0	-inf	0	0	-inf	0	0	-inf	0	0	-inf	0	0	-inf	0	0	-inf	0	0	-inf	0	0	-inf	0	0	-inf	0	0	-inf	0	0	-inf	0	0	-inf	0	0	-inf	0	0	-inf	0	0	-inf	0	0	-inf	0	0	-inf	0	0	-inf	0	0	-inf	0	0	-inf	0	0	-inf	0	0	-inf	0	0	-inf	0	0	-inf	0	0	-inf	0	0	-inf	0	0	-inf	0	0	-inf	0	0	-inf	0	0	-inf	0	0	-inf	0	0	-inf	0	0	-inf	0	0	-inf	0	0	-inf	0	0	-inf	0	0	-inf	0	0	-inf	0	0	-inf	0	0	-inf	0	0	-inf	0	0	-inf	0	0	-inf	0	0	-inf	0	0	-inf	0	0	-inf	0	0	-inf	0	0	-inf	0	0	-inf	0	0	-inf	0	0	-inf	0	0	-inf	0	0	-inf	0	0	-inf	0	0	-inf	0	0	-inf	0	0	-inf	0	0	-inf	0	0	-inf	0	0	-inf	0	0	-inf	0	0	-inf	0	0	-inf	0	0	-inf	0	0	-inf	0	0	-inf	0	0	-inf	0	0	-inf	0	0	-inf	0	0	-inf	0	0	-inf	0	0	-inf	0	0	-inf	0	0	-inf	0	0	-inf	0	0	-inf	0	0	-inf	0	0	-inf	0	0	-inf	0	0	-inf	0	0	-inf	0	0	-inf	0	0	-inf	0	0	-inf	0	0	-inf	0	0	-inf	0	0	-inf	0	0	-inf	0	0	-inf	0	0	-inf	0	0	-inf	0	0	-inf	0	0	-inf	0	0	-inf	0	0	-inf	0	0	-inf	0	0	-inf	0	0	-inf	0	0	-inf	0	0	-inf	0	0	-inf	0	0	-inf	0	0	-inf	0	0	-inf	0	0	-inf	0	0	-inf	0	0	-inf	0	0	-inf	0	0	-inf	0	0	-inf	0	0	-inf	0	0	-inf	0	0	-inf	0	0	-inf	0	0	-inf	0	0	-inf	0	0	-inf	0	0	-inf	0	0	-inf	0	0	-inf	0	0	-inf	0	0	-inf	0	0	-inf	0	0	-inf	0	0	-inf	0	0	-inf	0	0	-inf	0	0	-inf	0	0	-inf	0	0	-inf	0	0	-inf	0	0	-inf	0	0	-inf	0	0	-inf	0	0	-inf	0	0	-inf	0	0	-inf	0	0	-inf	0	0	-inf	0	0	-inf	0	0	-inf	0	0	-inf	0	0	-inf	0	0	-inf	0	0	-inf	0	0	-inf	0	0	-inf	0	0	-inf	0	0	-inf	0	0	-inf	0	0	-inf	0	0	-inf	0	0	-inf	0	0	-inf	0	0	-inf	0	0	-inf	0	0	-inf	0	0	-inf	0	0	-inf	0	0	-inf	0	0	-inf	0	0	-inf	0	0	-inf	0	0	-inf	0	0	-inf	0	0	-inf	0	0	-inf	0	0	-inf	0	0	-inf	0	0	-inf	0	0	-inf	0	0	-inf	0	0	-inf	0	0	-inf	0	0	-inf	0	0	-inf	0	0	-inf	0	0	-inf	0	0	-inf	0	0	-inf	0	0	-inf	0	0	-inf	0	0	-inf	0	0	-inf	0	0	-inf	0	0	-inf	0	0	-inf	0	0	-inf	0	0	-inf	0	0	-inf	0	0	-inf	0	0	-inf	0	0	-inf	0	0	-inf	0	0	-inf	0	0	-inf	0	0	-inf	0	0	-inf	0	0	-inf	0	0	-inf	0	0	-inf	0	0	-inf	0	0	-inf	0	0	-inf	0	0	-inf	0	0	-inf	0	0	-inf	0	0	-inf	9	9	66.92047458305132	0	0	-inf	0	0	-inf	0	0	-inf	0	0	-inf	0	0	-inf	0	0	-inf	0	0	-inf	0	0	-inf	0	0	-inf	0	0	-inf	0	0	-inf	0	0	-inf	0	0	-inf	0	0	-inf	0	0	-inf	0	0	-inf	0	0	-inf	0	0	-inf	0	0	-inf	0	0	-inf	0	0	-inf	0	0	-inf	0	0	-inf	9	9	41.15059322881415	0	0	-inf	0	0	-inf	0	0	-inf	0	0	-inf	0	0	-inf	0	0	-inf	0	0	-inf	0	0	-inf	0	0	-inf	0	0	-inf	0	0	-inf	0	0	-inf	0	0	-inf	0	0	-inf	0	0	-inf	0	0	-inf	0	0	-inf	0	0	-inf	0	0	-inf	0	0	-inf	0	0	-inf	0	0	-inf	0	0	-inf	0	0	-inf	0	0	-inf	0	0	-inf	0	0	-inf	0	0	-inf	0	0	-inf	0	0	-inf	0	0	-inf	0	0	-inf	0	0	-inf	0	0	-inf	0	0	-inf	0	0	-inf	0	0	-inf	0	0	-inf	0	0	-inf	0	0	-inf	0	0	-inf	0	0	-inf	0	0	-inf	0	0	-inf	0	0	-inf	0	0	-inf	0	0	-inf	0	0	-inf	0	0	-inf	0	0	-inf	0	0	-inf	0	0	-inf	0	0	-inf	0	0	-inf	0	0	-inf	0	0	-inf	0	0	-inf	0	0	-inf	0	0	-inf	0	0	-inf	0	0	-inf	0	0	-inf	0	0	-inf	0	0	-inf	0	0	-inf	0	0	-inf	0	0	-inf	0	0	-inf	0	0	-inf	0	0	-inf	0	0	-inf	0	0	-inf	0	0	-inf	0	0	-inf	0	0	-inf	0	0	-inf	0	0	-inf	0	0	-inf	0	0	-inf	0	0	-inf	0	0	-inf	0	0	-inf	0	0	-inf	0	0	-inf	0	0	-inf	0	0	-inf	0	0	-inf	0	0	-inf	0	0	-inf	0	0	-inf	0	0	-inf	0	0	-inf	0	0	-inf	0	0	-inf	0	0	-inf	0	0	-inf	0	0	-inf	0	0	-inf	0	0	-inf	0	0	-inf	0	0	-inf	0	0	-inf	0	0	-inf	0	0	-inf	0	0	-inf	0	0	-inf	0	0	-inf	0	0	-inf	0	0	-inf	0	0	-inf	0	0	-inf	0	0	-inf	0	0	-inf	0	0	-inf	0	0	-inf	0	0	-inf	0	0	-inf	0	0	-inf	0	0	-inf	0	0	-inf	0	0	-inf	0	0	-inf	0	0	-inf	8	8	40.08957209809297	0	0	-inf	0	0	-inf	0	0	-inf	0	0	-inf	0	0	-inf	0	0	-inf	0	0	-inf	0	0	-inf	0	0	-inf	0	0	-inf	0	0	-inf	0	0	-inf	0	0	-inf	0	0	-inf	0	0	-inf	0	0	-inf	0	0	-inf	0	0	-inf	0	0	-inf	0	0	-inf	0	0	-inf	0	0	-inf	0	0	-inf	0	0	-inf	0	0	-inf	0	0	-inf	0	0	-inf	0	0	-inf	0	0	-inf	0	0	-inf	0	0	-inf	0	0	-inf	0	0	-inf	0	0	-inf	0	0	-inf	0	0	-inf	0	0	-inf	0	0	-inf	0	0	-inf	0	0	-inf	0	0	-inf	0	0	-inf	0	0	-inf	0	0	-inf	0	0	-inf	0	0	-inf	0	0	-inf	0	0	-inf	0	0	-inf	0	0	-inf	0	0	-inf	0	0	-inf	0	0	-inf	0	0	-inf	0	0	-inf	0	0	-inf	7	7	40.0	0	0	-inf	0	0	-inf	0	0	-inf	0	0	-inf	0	0	-inf	0	0	-inf	0	0	-inf	0	0	-inf	0	0	-inf	0	0	-inf	0	0	-inf	0	0	-inf	0	0	-inf	0	0	-inf	0	0	-inf	0	0	-inf	0	0	-inf	0	0	-inf	0	0	-inf	0	0	-inf	0	0	-inf	0	0	-inf	0	0	-inf	0	0	-inf	0	0	-inf	0	0	-inf	0	0	-inf	0	0	-inf	0	0	-inf	0	0	-inf	0	0	-inf	0	0	-inf	0	0	-inf	0	0	-inf	0	0	-inf	0	0	-inf	0	0	-inf	0	0	-inf	0	0	-inf	0	0	-inf	0	0	-inf	0	0	-inf	0	0	-inf	0	0	-inf	0	0	-inf	0	0	-inf	0	0	-inf	0	0	-inf	0	0	-inf	0	0	-inf	0	0	-inf	0	0	-inf	0	0	-inf	0	0	-inf	0	0	-inf	0	0	-inf	0	0	-inf	0	0	-inf	0	0	-inf	0	0	-inf	0	0	-inf	0	0	-inf	0	0	-inf	0	0	-inf	0	0	-inf	0	0	-inf	0	0	-inf	0	0	-inf	0	0	-inf	0	0	-inf	0	0	-inf	0	0	-inf	0	0	-inf	0	0	-inf	0	0	-inf	0	0	-inf	0	0	-inf	0	0	-inf	0	0	-inf	0	0	-inf	0	0	-inf	0	0	-inf	0	0	-inf	0	0	-inf	0	0	-inf	0	0	-inf	0	0	-inf	0	0	-inf	0	0	-inf	0	0	-inf	0	0	-inf	0	0	-inf	0	0	-inf	0	0	-inf	0	0	-inf	0	0	-inf	0	0	-inf	0	0	-inf	0	0	-inf	0	0	-inf	0	0	-inf	0	0	-inf	0	0	-inf	0	0	-inf	0	0	-inf	0	0	-inf	0	0	-inf	0	0	-inf	0	0	-inf	0	0	-inf	0	0	-inf	0	0	-inf	0	0	-inf	0	0	-inf	0	0	-inf	0	0	-inf	0	0	-inf	0	0	-inf	0	0	-inf	0	0	-inf	0	0	-inf	0	0	-inf	0	0	-inf	0	0	-inf	0	0	-inf	0	0	-inf	0	0	-inf	0	0	-inf	0	0	-inf	0	0	-inf	0	0	-inf	0	0	-inf	0	0	-inf	0	0	-inf	0	0	-inf	0	0	-inf	0	0	-inf	0	0	-inf	0	0	-inf	0	0	-inf	0	0	-inf	0	0	-inf	0	0	-inf	0	0	-inf	0	0	-inf	0	0	-inf	0	0	-inf	0	0	-inf	0	0	-inf	0	0	-inf	7	7	69.75688875447815	0	0	-inf	0	0	-inf	0	0	-inf	0	0	-inf	0	0	-inf	0	0	-inf	0	0	-inf	0	0	-inf	0	0	-inf	0	0	-inf	0	0	-inf	0	0	-inf	0	0	-inf	0	0	-inf	0	0	-inf	0	0	-inf	0	0	-inf	0	0	-inf	0	0	-inf	0	0	-inf	0	0	-inf	0	0	-inf	13	13	41.8200528825527	0	0	-inf	0	0	-inf	0	0	-inf	0	0	-inf	0	0	-inf	0	0	-inf	0	0	-inf	0	0	-inf	0	0	-inf	0	0	-inf	0	0	-inf	0	0	-inf	0	0	-inf	0	0	-inf	0	0	-inf	0	0	-inf	0	0	-inf	0	0	-inf	0	0	-inf	0	0	-inf	0	0	-inf	0	0	-inf	0	0	-inf	0	0	-inf	0	0	-inf	0	0	-inf	0	0	-inf	0	0	-inf	0	0	-inf	0	0	-inf	0	0	-inf	0	0	-inf	0	0	-inf	0	0	-inf	0	0	-inf	0	0	-inf	0	0	-inf	0	0	-inf	0	0	-inf	0	0	-inf	0	0	-inf	0	0	-inf	0	0	-inf	0	0	-inf	0	0	-inf	0	0	-inf	0	0	-inf	0	0	-inf	0	0	-inf	0	0	-inf	0	0	-inf	0	0	-inf	18	18	42.65673899551743	0	0	-inf	0	0	-inf	0	0	-inf	0	0	-inf	0	0	-inf	species	Halocella sp. SP3-1
2899804	0	0	-inf	0	0	-inf	0	0	-inf	0	0	-inf	0	0	-inf	0	0	-inf	0	0	-inf	0	0	-inf	0	0	-inf	0	0	-inf	0	0	-inf	0	0	-inf	0	0	-inf	0	0	-inf	0	0	-inf	0	0	-inf	0	0	-inf	0	0	-inf	0	0	-inf	21	0	47.83321308014563	0	0	-inf	0	0	-inf	0	0	-inf	0	0	-inf	0	0	-inf	0	0	-inf	0	0	-inf	13	0	50.82991450811205	0	0	-inf	0	0	-inf	0	0	-inf	0	0	-inf	0	0	-inf	0	0	-inf	0	0	-inf	0	0	-inf	0	0	-inf	0	0	-inf	0	0	-inf	0	0	-inf	0	0	-inf	0	0	-inf	0	0	-inf	0	0	-inf	0	0	-inf	0	0	-inf	0	0	-inf	0	0	-inf	0	0	-inf	0	0	-inf	0	0	-inf	0	0	-inf	0	0	-inf	0	0	-inf	0	0	-inf	0	0	-inf	0	0	-inf	0	0	-inf	0	0	-inf	0	0	-inf	0	0	-inf	0	0	-inf	0	0	-inf	0	0	-inf	0	0	-inf	0	0	-inf	0	0	-inf	0	0	-inf	0	0	-inf	0	0	-inf	0	0	-inf	0	0	-inf	0	0	-inf	0	0	-inf	0	0	-inf	0	0	-inf	0	0	-inf	0	0	-inf	0	0	-inf	0	0	-inf	0	0	-inf	0	0	-inf	0	0	-inf	0	0	-inf	0	0	-inf	0	0	-inf	0	0	-inf	0	0	-inf	0	0	-inf	0	0	-inf	0	0	-inf	0	0	-inf	0	0	-inf	0	0	-inf	0	0	-inf	0	0	-inf	0	0	-inf	0	0	-inf	0	0	-inf	0	0	-inf	0	0	-inf	0	0	-inf	0	0	-inf	0	0	-inf	0	0	-inf	0	0	-inf	0	0	-inf	0	0	-inf	0	0	-inf	0	0	-inf	0	0	-inf	0	0	-inf	0	0	-inf	0	0	-inf	0	0	-inf	0	0	-inf	0	0	-inf	0	0	-inf	0	0	-inf	0	0	-inf	0	0	-inf	0	0	-inf	0	0	-inf	0	0	-inf	0	0	-inf	0	0	-inf	24	0	46.097912086692304	0	0	-inf	8	0	46.0	0	0	-inf	0	0	-inf	0	0	-inf	0	0	-inf	0	0	-inf	0	0	-inf	0	0	-inf	0	0	-inf	0	0	-inf	0	0	-inf	0	0	-inf	0	0	-inf	0	0	-inf	0	0	-inf	0	0	-inf	0	0	-inf	0	0	-inf	0	0	-inf	0	0	-inf	0	0	-inf	0	0	-inf	0	0	-inf	0	0	-inf	0	0	-inf	0	0	-inf	0	0	-inf	0	0	-inf	0	0	-inf	0	0	-inf	0	0	-inf	8	0	43.55698051533946	0	0	-inf	0	0	-inf	0	0	-inf	0	0	-inf	0	0	-inf	0	0	-inf	20	0	41.71329315099084	0	0	-inf	0	0	-inf	0	0	-inf	0	0	-inf	0	0	-inf	0	0	-inf	0	0	-inf	0	0	-inf	0	0	-inf	0	0	-inf	0	0	-inf	0	0	-inf	0	0	-inf	0	0	-inf	0	0	-inf	0	0	-inf	0	0	-inf	0	0	-inf	0	0	-inf	0	0	-inf	0	0	-inf	0	0	-inf	0	0	-inf	0	0	-inf	0	0	-inf	0	0	-inf	0	0	-inf	0	0	-inf	0	0	-inf	0	0	-inf	0	0	-inf	0	0	-inf	0	0	-inf	0	0	-inf	0	0	-inf	0	0	-inf	0	0	-inf	0	0	-inf	8	0	41.339727599198895	0	0	-inf	0	0	-inf	0	0	-inf	0	0	-inf	0	0	-inf	0	0	-inf	0	0	-inf	7	0	46.53913836531693	0	0	-inf	0	0	-inf	0	0	-inf	0	0	-inf	0	0	-inf	0	0	-inf	0	0	-inf	0	0	-inf	0	0	-inf	0	0	-inf	0	0	-inf	0	0	-inf	0	0	-inf	0	0	-inf	0	0	-inf	0	0	-inf	0	0	-inf	0	0	-inf	0	0	-inf	0	0	-inf	9	0	52.666666666666664	0	0	-inf	0	0	-inf	0	0	-inf	0	0	-inf	0	0	-inf	0	0	-inf	0	0	-inf	0	0	-inf	0	0	-inf	0	0	-inf	0	0	-inf	0	0	-inf	0	0	-inf	0	0	-inf	0	0	-inf	0	0	-inf	0	0	-inf	0	0	-inf	0	0	-inf	0	0	-inf	0	0	-inf	0	0	-inf	0	0	-inf	0	0	-inf	0	0	-inf	0	0	-inf	0	0	-inf	0	0	-inf	0	0	-inf	0	0	-inf	0	0	-inf	0	0	-inf	0	0	-inf	0	0	-inf	0	0	-inf	0	0	-inf	0	0	-inf	0	0	-inf	0	0	-inf	0	0	-inf	8	0	48.0	0	0	-inf	0	0	-inf	0	0	-inf	0	0	-inf	0	0	-inf	0	0	-inf	0	0	-inf	0	0	-inf	0	0	-inf	0	0	-inf	0	0	-inf	0	0	-inf	0	0	-inf	0	0	-inf	0	0	-inf	0	0	-inf	0	0	-inf	0	0	-inf	0	0	-inf	0	0	-inf	0	0	-inf	0	0	-inf	0	0	-inf	0	0	-inf	0	0	-inf	0	0	-inf	0	0	-inf	0	0	-inf	0	0	-inf	0	0	-inf	0	0	-inf	0	0	-inf	0	0	-inf	0	0	-inf	0	0	-inf	0	0	-inf	0	0	-inf	0	0	-inf	0	0	-inf	0	0	-inf	0	0	-inf	0	0	-inf	0	0	-inf	0	0	-inf	0	0	-inf	0	0	-inf	0	0	-inf	0	0	-inf	0	0	-inf	0	0	-inf	0	0	-inf	0	0	-inf	0	0	-inf	0	0	-inf	0	0	-inf	0	0	-inf	0	0	-inf	0	0	-inf	0	0	-inf	0	0	-inf	0	0	-inf	0	0	-inf	0	0	-inf	7	0	42.426663183637274	0	0	-inf	0	0	-inf	0	0	-inf	0	0	-inf	0	0	-inf	0	0	-inf	0	0	-inf	0	0	-inf	0	0	-inf	0	0	-inf	0	0	-inf	0	0	-inf	10	0	43.564057226625344	0	0	-inf	0	0	-inf	0	0	-inf	0	0	-inf	0	0	-inf	0	0	-inf	0	0	-inf	0	0	-inf	0	0	-inf	0	0	-inf	0	0	-inf	0	0	-inf	0	0	-inf	0	0	-inf	0	0	-inf	0	0	-inf	0	0	-inf	0	0	-inf	0	0	-inf	0	0	-inf	0	0	-inf	0	0	-inf	0	0	-inf	0	0	-inf	0	0	-inf	0	0	-inf	0	0	-inf	0	0	-inf	0	0	-inf	0	0	-inf	0	0	-inf	0	0	-inf	0	0	-inf	0	0	-inf	0	0	-inf	0	0	-inf	0	0	-inf	0	0	-inf	0	0	-inf	0	0	-inf	0	0	-inf	0	0	-inf	0	0	-inf	0	0	-inf	0	0	-inf	0	0	-inf	0	0	-inf	0	0	-inf	0	0	-inf	0	0	-inf	0	0	-inf	0	0	-inf	0	0	-inf	0	0	-inf	0	0	-inf	0	0	-inf	0	0	-inf	0	0	-inf	0	0	-inf	0	0	-inf	0	0	-inf	0	0	-inf	0	0	-inf	0	0	-inf	0	0	-inf	0	0	-inf	0	0	-inf	0	0	-inf	0	0	-inf	0	0	-inf	0	0	-inf	0	0	-inf	0	0	-inf	0	0	-inf	0	0	-inf	11	0	48.51444966277686	0	0	-inf	0	0	-inf	0	0	-inf	0	0	-inf	0	0	-inf	7	0	44.766790338306734	0	0	-inf	0	0	-inf	0	0	-inf	0	0	-inf	0	0	-inf	0	0	-inf	0	0	-inf	0	0	-inf	0	0	-inf	0	0	-inf	0	0	-inf	0	0	-inf	0	0	-inf	0	0	-inf	0	0	-inf	0	0	-inf	0	0	-inf	0	0	-inf	0	0	-inf	0	0	-inf	0	0	-inf	0	0	-inf	0	0	-inf	0	0	-inf	0	0	-inf	0	0	-inf	0	0	-inf	0	0	-inf	0	0	-inf	0	0	-inf	0	0	-inf	0	0	-inf	0	0	-inf	0	0	-inf	0	0	-inf	0	0	-inf	0	0	-inf	0	0	-inf	0	0	-inf	0	0	-inf	0	0	-inf	0	0	-inf	0	0	-inf	0	0	-inf	0	0	-inf	0	0	-inf	0	0	-inf	0	0	-inf	0	0	-inf	0	0	-inf	7	0	45.42857142857143	0	0	-inf	0	0	-inf	0	0	-inf	0	0	-inf	0	0	-inf	0	0	-inf	0	0	-inf	0	0	-inf	0	0	-inf	0	0	-inf	0	0	-inf	0	0	-inf	0	0	-inf	0	0	-inf	0	0	-inf	0	0	-inf	0	0	-inf	0	0	-inf	0	0	-inf	0	0	-inf	7	0	47.86657388256888	0	0	-inf	0	0	-inf	0	0	-inf	0	0	-inf	0	0	-inf	0	0	-inf	0	0	-inf	0	0	-inf	0	0	-inf	0	0	-inf	0	0	-inf	0	0	-inf	0	0	-inf	0	0	-inf	0	0	-inf	0	0	-inf	0	0	-inf	0	0	-inf	0	0	-inf	0	0	-inf	0	0	-inf	0	0	-inf	0	0	-inf	0	0	-inf	0	0	-inf	0	0	-inf	0	0	-inf	0	0	-inf	0	0	-inf	0	0	-inf	0	0	-inf	0	0	-inf	0	0	-inf	0	0	-inf	0	0	-inf	0	0	-inf	0	0	-inf	0	0	-inf	0	0	-inf	0	0	-inf	0	0	-inf	0	0	-inf	0	0	-inf	0	0	-inf	0	0	-inf	0	0	-inf	0	0	-inf	0	0	-inf	0	0	-inf	0	0	-inf	0	0	-inf	0	0	-inf	0	0	-inf	0	0	-inf	0	0	-inf	0	0	-inf	0	0	-inf	0	0	-inf	31	0	47.5926729153395	0	0	-inf	0	0	-inf	0	0	-inf	0	0	-inf	0	0	-inf	0	0	-inf	0	0	-inf	0	0	-inf	0	0	-inf	0	0	-inf	8	0	48.0	0	0	-inf	0	0	-inf	0	0	-inf	0	0	-inf	0	0	-inf	0	0	-inf	0	0	-inf	0	0	-inf	0	0	-inf	0	0	-inf	0	0	-inf	0	0	-inf	0	0	-inf	0	0	-inf	0	0	-inf	0	0	-inf	0	0	-inf	0	0	-inf	7	0	54.88267365002717	0	0	-inf	0	0	-inf	0	0	-inf	0	0	-inf	0	0	-inf	0	0	-inf	0	0	-inf	0	0	-inf	0	0	-inf	0	0	-inf	0	0	-inf	0	0	-inf	0	0	-inf	0	0	-inf	0	0	-inf	0	0	-inf	0	0	-inf	0	0	-inf	0	0	-inf	0	0	-inf	0	0	-inf	0	0	-inf	0	0	-inf	0	0	-inf	0	0	-inf	0	0	-inf	0	0	-inf	0	0	-inf	0	0	-inf	0	0	-inf	0	0	-inf	0	0	-inf	0	0	-inf	0	0	-inf	0	0	-inf	0	0	-inf	0	0	-inf	0	0	-inf	0	0	-inf	0	0	-inf	0	0	-inf	0	0	-inf	0	0	-inf	0	0	-inf	0	0	-inf	0	0	-inf	0	0	-inf	0	0	-inf	0	0	-inf	0	0	-inf	0	0	-inf	0	0	-inf	0	0	-inf	0	0	-inf	12	0	50.7589706448604	0	0	-inf	0	0	-inf	0	0	-inf	0	0	-inf	0	0	-inf	0	0	-inf	0	0	-inf	25	0	45.98989246675482	0	0	-inf	0	0	-inf	0	0	-inf	0	0	-inf	0	0	-inf	0	0	-inf	0	0	-inf	0	0	-inf	0	0	-inf	0	0	-inf	0	0	-inf	16	0	47.625	0	0	-inf	0	0	-inf	0	0	-inf	0	0	-inf	0	0	-inf	8	0	42.625	0	0	-inf	0	0	-inf	0	0	-inf	0	0	-inf	0	0	-inf	0	0	-inf	0	0	-inf	0	0	-inf	0	0	-inf	0	0	-inf	0	0	-inf	0	0	-inf	0	0	-inf	0	0	-inf	0	0	-inf	0	0	-inf	0	0	-inf	0	0	-inf	0	0	-inf	0	0	-inf	0	0	-inf	0	0	-inf	0	0	-inf	0	0	-inf	0	0	-inf	7	0	54.193918728625775	0	0	-inf	0	0	-inf	0	0	-inf	0	0	-inf	0	0	-inf	0	0	-inf	0	0	-inf	0	0	-inf	0	0	-inf	0	0	-inf	0	0	-inf	0	0	-inf	0	0	-inf	21	0	49.86575274244016	0	0	-inf	0	0	-inf	0	0	-inf	0	0	-inf	0	0	-inf	14	0	42.92857142857143	genus	Iocasia
2682810	0	0	-inf	0	0	-inf	0	0	-inf	0	0	-inf	0	0	-inf	0	0	-inf	0	0	-inf	0	0	-inf	0	0	-inf	0	0	-inf	0	0	-inf	0	0	-inf	0	0	-inf	0	0	-inf	0	0	-inf	0	0	-inf	0	0	-inf	0	0	-inf	0	0	-inf	21	21	47.83321308014563	0	0	-inf	0	0	-inf	0	0	-inf	0	0	-inf	0	0	-inf	0	0	-inf	0	0	-inf	13	13	50.82991450811205	0	0	-inf	0	0	-inf	0	0	-inf	0	0	-inf	0	0	-inf	0	0	-inf	0	0	-inf	0	0	-inf	0	0	-inf	0	0	-inf	0	0	-inf	0	0	-inf	0	0	-inf	0	0	-inf	0	0	-inf	0	0	-inf	0	0	-inf	0	0	-inf	0	0	-inf	0	0	-inf	0	0	-inf	0	0	-inf	0	0	-inf	0	0	-inf	0	0	-inf	0	0	-inf	0	0	-inf	0	0	-inf	0	0	-inf	0	0	-inf	0	0	-inf	0	0	-inf	0	0	-inf	0	0	-inf	0	0	-inf	0	0	-inf	0	0	-inf	0	0	-inf	0	0	-inf	0	0	-inf	0	0	-inf	0	0	-inf	0	0	-inf	0	0	-inf	0	0	-inf	0	0	-inf	0	0	-inf	0	0	-inf	0	0	-inf	0	0	-inf	0	0	-inf	0	0	-inf	0	0	-inf	0	0	-inf	0	0	-inf	0	0	-inf	0	0	-inf	0	0	-inf	0	0	-inf	0	0	-inf	0	0	-inf	0	0	-inf	0	0	-inf	0	0	-inf	0	0	-inf	0	0	-inf	0	0	-inf	0	0	-inf	0	0	-inf	0	0	-inf	0	0	-inf	0	0	-inf	0	0	-inf	0	0	-inf	0	0	-inf	0	0	-inf	0	0	-inf	0	0	-inf	0	0	-inf	0	0	-inf	0	0	-inf	0	0	-inf	0	0	-inf	0	0	-inf	0	0	-inf	0	0	-inf	0	0	-inf	0	0	-inf	0	0	-inf	0	0	-inf	0	0	-inf	0	0	-inf	0	0	-inf	0	0	-inf	0	0	-inf	0	0	-inf	0	0	-inf	0	0	-inf	24	24	46.097912086692304	0	0	-inf	8	8	46.0	0	0	-inf	0	0	-inf	0	0	-inf	0	0	-inf	0	0	-inf	0	0	-inf	0	0	-inf	0	0	-inf	0	0	-inf	0	0	-inf	0	0	-inf	0	0	-inf	0	0	-inf	0	0	-inf	0	0	-inf	0	0	-inf	0	0	-inf	0	0	-inf	0	0	-inf	0	0	-inf	0	0	-inf	0	0	-inf	0	0	-inf	0	0	-inf	0	0	-inf	0	0	-inf	0	0	-inf	0	0	-inf	0	0	-inf	0	0	-inf	8	8	43.55698051533946	0	0	-inf	0	0	-inf	0	0	-inf	0	0	-inf	0	0	-inf	0	0	-inf	20	20	41.71329315099084	0	0	-inf	0	0	-inf	0	0	-inf	0	0	-inf	0	0	-inf	0	0	-inf	0	0	-inf	0	0	-inf	0	0	-inf	0	0	-inf	0	0	-inf	0	0	-inf	0	0	-inf	0	0	-inf	0	0	-inf	0	0	-inf	0	0	-inf	0	0	-inf	0	0	-inf	0	0	-inf	0	0	-inf	0	0	-inf	0	0	-inf	0	0	-inf	0	0	-inf	0	0	-inf	0	0	-inf	0	0	-inf	0	0	-inf	0	0	-inf	0	0	-inf	0	0	-inf	0	0	-inf	0	0	-inf	0	0	-inf	0	0	-inf	0	0	-inf	0	0	-inf	8	8	41.339727599198895	0	0	-inf	0	0	-inf	0	0	-inf	0	0	-inf	0	0	-inf	0	0	-inf	0	0	-inf	7	7	46.53913836531693	0	0	-inf	0	0	-inf	0	0	-inf	0	0	-inf	0	0	-inf	0	0	-inf	0	0	-inf	0	0	-inf	0	0	-inf	0	0	-inf	0	0	-inf	0	0	-inf	0	0	-inf	0	0	-inf	0	0	-inf	0	0	-inf	0	0	-inf	0	0	-inf	0	0	-inf	0	0	-inf	9	9	52.666666666666664	0	0	-inf	0	0	-inf	0	0	-inf	0	0	-inf	0	0	-inf	0	0	-inf	0	0	-inf	0	0	-inf	0	0	-inf	0	0	-inf	0	0	-inf	0	0	-inf	0	0	-inf	0	0	-inf	0	0	-inf	0	0	-inf	0	0	-inf	0	0	-inf	0	0	-inf	0	0	-inf	0	0	-inf	0	0	-inf	0	0	-inf	0	0	-inf	0	0	-inf	0	0	-inf	0	0	-inf	0	0	-inf	0	0	-inf	0	0	-inf	0	0	-inf	0	0	-inf	0	0	-inf	0	0	-inf	0	0	-inf	0	0	-inf	0	0	-inf	0	0	-inf	0	0	-inf	0	0	-inf	8	8	48.0	0	0	-inf	0	0	-inf	0	0	-inf	0	0	-inf	0	0	-inf	0	0	-inf	0	0	-inf	0	0	-inf	0	0	-inf	0	0	-inf	0	0	-inf	0	0	-inf	0	0	-inf	0	0	-inf	0	0	-inf	0	0	-inf	0	0	-inf	0	0	-inf	0	0	-inf	0	0	-inf	0	0	-inf	0	0	-inf	0	0	-inf	0	0	-inf	0	0	-inf	0	0	-inf	0	0	-inf	0	0	-inf	0	0	-inf	0	0	-inf	0	0	-inf	0	0	-inf	0	0	-inf	0	0	-inf	0	0	-inf	0	0	-inf	0	0	-inf	0	0	-inf	0	0	-inf	0	0	-inf	0	0	-inf	0	0	-inf	0	0	-inf	0	0	-inf	0	0	-inf	0	0	-inf	0	0	-inf	0	0	-inf	0	0	-inf	0	0	-inf	0	0	-inf	0	0	-inf	0	0	-inf	0	0	-inf	0	0	-inf	0	0	-inf	0	0	-inf	0	0	-inf	0	0	-inf	0	0	-inf	0	0	-inf	0	0	-inf	0	0	-inf	7	7	42.426663183637274	0	0	-inf	0	0	-inf	0	0	-inf	0	0	-inf	0	0	-inf	0	0	-inf	0	0	-inf	0	0	-inf	0	0	-inf	0	0	-inf	0	0	-inf	0	0	-inf	10	10	43.564057226625344	0	0	-inf	0	0	-inf	0	0	-inf	0	0	-inf	0	0	-inf	0	0	-inf	0	0	-inf	0	0	-inf	0	0	-inf	0	0	-inf	0	0	-inf	0	0	-inf	0	0	-inf	0	0	-inf	0	0	-inf	0	0	-inf	0	0	-inf	0	0	-inf	0	0	-inf	0	0	-inf	0	0	-inf	0	0	-inf	0	0	-inf	0	0	-inf	0	0	-inf	0	0	-inf	0	0	-inf	0	0	-inf	0	0	-inf	0	0	-inf	0	0	-inf	0	0	-inf	0	0	-inf	0	0	-inf	0	0	-inf	0	0	-inf	0	0	-inf	0	0	-inf	0	0	-inf	0	0	-inf	0	0	-inf	0	0	-inf	0	0	-inf	0	0	-inf	0	0	-inf	0	0	-inf	0	0	-inf	0	0	-inf	0	0	-inf	0	0	-inf	0	0	-inf	0	0	-inf	0	0	-inf	0	0	-inf	0	0	-inf	0	0	-inf	0	0	-inf	0	0	-inf	0	0	-inf	0	0	-inf	0	0	-inf	0	0	-inf	0	0	-inf	0	0	-inf	0	0	-inf	0	0	-inf	0	0	-inf	0	0	-inf	0	0	-inf	0	0	-inf	0	0	-inf	0	0	-inf	0	0	-inf	0	0	-inf	0	0	-inf	11	11	48.51444966277686	0	0	-inf	0	0	-inf	0	0	-inf	0	0	-inf	0	0	-inf	7	7	44.766790338306734	0	0	-inf	0	0	-inf	0	0	-inf	0	0	-inf	0	0	-inf	0	0	-inf	0	0	-inf	0	0	-inf	0	0	-inf	0	0	-inf	0	0	-inf	0	0	-inf	0	0	-inf	0	0	-inf	0	0	-inf	0	0	-inf	0	0	-inf	0	0	-inf	0	0	-inf	0	0	-inf	0	0	-inf	0	0	-inf	0	0	-inf	0	0	-inf	0	0	-inf	0	0	-inf	0	0	-inf	0	0	-inf	0	0	-inf	0	0	-inf	0	0	-inf	0	0	-inf	0	0	-inf	0	0	-inf	0	0	-inf	0	0	-inf	0	0	-inf	0	0	-inf	0	0	-inf	0	0	-inf	0	0	-inf	0	0	-inf	0	0	-inf	0	0	-inf	0	0	-inf	0	0	-inf	0	0	-inf	0	0	-inf	0	0	-inf	0	0	-inf	7	7	45.42857142857143	0	0	-inf	0	0	-inf	0	0	-inf	0	0	-inf	0	0	-inf	0	0	-inf	0	0	-inf	0	0	-inf	0	0	-inf	0	0	-inf	0	0	-inf	0	0	-inf	0	0	-inf	0	0	-inf	0	0	-inf	0	0	-inf	0	0	-inf	0	0	-inf	0	0	-inf	0	0	-inf	7	7	47.86657388256888	0	0	-inf	0	0	-inf	0	0	-inf	0	0	-inf	0	0	-inf	0	0	-inf	0	0	-inf	0	0	-inf	0	0	-inf	0	0	-inf	0	0	-inf	0	0	-inf	0	0	-inf	0	0	-inf	0	0	-inf	0	0	-inf	0	0	-inf	0	0	-inf	0	0	-inf	0	0	-inf	0	0	-inf	0	0	-inf	0	0	-inf	0	0	-inf	0	0	-inf	0	0	-inf	0	0	-inf	0	0	-inf	0	0	-inf	0	0	-inf	0	0	-inf	0	0	-inf	0	0	-inf	0	0	-inf	0	0	-inf	0	0	-inf	0	0	-inf	0	0	-inf	0	0	-inf	0	0	-inf	0	0	-inf	0	0	-inf	0	0	-inf	0	0	-inf	0	0	-inf	0	0	-inf	0	0	-inf	0	0	-inf	0	0	-inf	0	0	-inf	0	0	-inf	0	0	-inf	0	0	-inf	0	0	-inf	0	0	-inf	0	0	-inf	0	0	-inf	0	0	-inf	31	31	47.5926729153395	0	0	-inf	0	0	-inf	0	0	-inf	0	0	-inf	0	0	-inf	0	0	-inf	0	0	-inf	0	0	-inf	0	0	-inf	0	0	-inf	8	8	48.0	0	0	-inf	0	0	-inf	0	0	-inf	0	0	-inf	0	0	-inf	0	0	-inf	0	0	-inf	0	0	-inf	0	0	-inf	0	0	-inf	0	0	-inf	0	0	-inf	0	0	-inf	0	0	-inf	0	0	-inf	0	0	-inf	0	0	-inf	0	0	-inf	7	7	54.88267365002717	0	0	-inf	0	0	-inf	0	0	-inf	0	0	-inf	0	0	-inf	0	0	-inf	0	0	-inf	0	0	-inf	0	0	-inf	0	0	-inf	0	0	-inf	0	0	-inf	0	0	-inf	0	0	-inf	0	0	-inf	0	0	-inf	0	0	-inf	0	0	-inf	0	0	-inf	0	0	-inf	0	0	-inf	0	0	-inf	0	0	-inf	0	0	-inf	0	0	-inf	0	0	-inf	0	0	-inf	0	0	-inf	0	0	-inf	0	0	-inf	0	0	-inf	0	0	-inf	0	0	-inf	0	0	-inf	0	0	-inf	0	0	-inf	0	0	-inf	0	0	-inf	0	0	-inf	0	0	-inf	0	0	-inf	0	0	-inf	0	0	-inf	0	0	-inf	0	0	-inf	0	0	-inf	0	0	-inf	0	0	-inf	0	0	-inf	0	0	-inf	0	0	-inf	0	0	-inf	0	0	-inf	0	0	-inf	12	12	50.7589706448604	0	0	-inf	0	0	-inf	0	0	-inf	0	0	-inf	0	0	-inf	0	0	-inf	0	0	-inf	25	25	45.98989246675482	0	0	-inf	0	0	-inf	0	0	-inf	0	0	-inf	0	0	-inf	0	0	-inf	0	0	-inf	0	0	-inf	0	0	-inf	0	0	-inf	0	0	-inf	16	16	47.625	0	0	-inf	0	0	-inf	0	0	-inf	0	0	-inf	0	0	-inf	8	8	42.625	0	0	-inf	0	0	-inf	0	0	-inf	0	0	-inf	0	0	-inf	0	0	-inf	0	0	-inf	0	0	-inf	0	0	-inf	0	0	-inf	0	0	-inf	0	0	-inf	0	0	-inf	0	0	-inf	0	0	-inf	0	0	-inf	0	0	-inf	0	0	-inf	0	0	-inf	0	0	-inf	0	0	-inf	0	0	-inf	0	0	-inf	0	0	-inf	0	0	-inf	7	7	54.193918728625775	0	0	-inf	0	0	-inf	0	0	-inf	0	0	-inf	0	0	-inf	0	0	-inf	0	0	-inf	0	0	-inf	0	0	-inf	0	0	-inf	0	0	-inf	0	0	-inf	0	0	-inf	21	21	49.86575274244016	0	0	-inf	0	0	-inf	0	0	-inf	0	0	-inf	0	0	-inf	14	14	42.92857142857143	species	Iocasia fonsfrigidae
53434	0	0	-inf	0	0	-inf	0	0	-inf	0	0	-inf	0	0	-inf	8	8	53.5506210940523	0	0	-inf	47	0	46.012212620401954	0	0	-inf	0	0	-inf	13	1	44.69230769230769	0	0	-inf	0	0	-inf	0	0	-inf	0	0	-inf	8	8	44.5	15	1	45.333333333333336	32	0	45.15117158903732	0	0	-inf	8	8	45.51193180368812	0	0	-inf	10	0	46.393816894185505	0	0	-inf	0	0	-inf	13	3	53.0380162945277	8	0	46.04746570962086	0	0	-inf	23	3	46.95917245843908	0	0	-inf	8	8	50.75	8	8	45.334247034793876	0	0	-inf	0	0	-inf	27	0	43.64052276280888	0	0	-inf	0	0	-inf	0	0	-inf	9	0	44.89068053761574	0	0	-inf	0	0	-inf	0	0	-inf	18	2	46.166666666666664	0	0	-inf	0	0	-inf	8	0	42.875	0	0	-inf	0	0	-inf	13	1	42.76923076923077	0	0	-inf	14	1	47.48037800643215	0	0	-inf	0	0	-inf	0	0	-inf	0	0	-inf	0	0	-inf	0	0	-inf	0	0	-inf	0	0	-inf	15	1	46.6	0	0	-inf	0	0	-inf	0	0	-inf	0	0	-inf	15	3	43.86666666666667	0	0	-inf	0	0	-inf	7	0	42.714285714285715	0	0	-inf	0	0	-inf	0	0	-inf	0	0	-inf	15	0	45.30100222094123	0	0	-inf	0	0	-inf	0	0	-inf	0	0	-inf	0	0	-inf	9	0	44.77777777777778	0	0	-inf	0	0	-inf	0	0	-inf	37	0	43.99570139296785	0	0	-inf	10	0	44.5	0	0	-inf	0	0	-inf	8	8	47.125	0	0	-inf	25	0	44.42228688636226	0	0	-inf	0	0	-inf	9	0	44.16248631710805	0	0	-inf	0	0	-inf	0	0	-inf	10	0	43.5	16	1	49.163951594519865	0	0	-inf	0	0	-inf	0	0	-inf	0	0	-inf	0	0	-inf	9	0	43.666666666666664	11	1	46.54545454545455	0	0	-inf	0	0	-inf	0	0	-inf	20	3	47.94743420941505	10	10	69.3840620433566	0	0	-inf	0	0	-inf	0	0	-inf	0	0	-inf	0	0	-inf	7	0	44.96707894595721	13	1	49.23170717760152	0	0	-inf	0	0	-inf	21	0	46.78512730444598	14	3	44.916905499368184	10	0	43.2	8	0	48.875	14	5	49.5	16	4	56.6875	0	0	-inf	0	0	-inf	40	0	45.73033752277083	10	10	45.41999725834579	13	4	58.83844842238414	39	0	44.41635614394607	14	0	53.714285714285715	0	0	-inf	13	0	43.07692307692308	0	0	-inf	14	0	44.03833205416049	0	0	-inf	0	0	-inf	8	1	44.48528137423857	0	0	-inf	8	1	56.08515510839148	0	0	-inf	0	0	-inf	0	0	-inf	0	0	-inf	0	0	-inf	16	0	47.0647862454037	0	0	-inf	11	0	45.60470941960082	0	0	-inf	7	0	44.85888475840282	17	2	45.91579661734846	0	0	-inf	15	0	42.4	0	0	-inf	0	0	-inf	0	0	-inf	0	0	-inf	7	7	42.98738403506162	8	0	47.75	14	7	53.70755949752	15	6	48.188225099390856	7	7	46.142857142857146	0	0	-inf	0	0	-inf	13	1	45.18559199078772	67	1	44.24443109346949	49	1	46.98272485209415	25	0	45.25997429661517	8	0	49.09221070772916	0	0	-inf	0	0	-inf	0	0	-inf	0	0	-inf	0	0	-inf	0	0	-inf	0	0	-inf	0	0	-inf	15	0	44.508215034154524	27	0	45.25072417117409	0	0	-inf	24	5	54.916666666666664	0	0	-inf	0	0	-inf	7	0	46.48957044828946	0	0	-inf	0	0	-inf	17	0	45.14502741283964	0	0	-inf	8	8	47.41898574760913	8	0	45.22792206135786	0	0	-inf	9	0	44.666666666666664	7	7	47.57317047268854	0	0	-inf	0	0	-inf	0	0	-inf	0	0	-inf	0	0	-inf	0	0	-inf	0	0	-inf	0	0	-inf	33	0	45.04547547331828	0	0	-inf	0	0	-inf	7	0	45.780610712753436	7	0	42.01363634707214	0	0	-inf	8	8	67.00640604744166	0	0	-inf	0	0	-inf	0	0	-inf	27	0	45.42245327773212	7	0	44.714285714285715	0	0	-inf	12	0	44.16768277573498	0	0	-inf	0	0	-inf	10	3	44.109383167396615	0	0	-inf	0	0	-inf	0	0	-inf	0	0	-inf	0	0	-inf	10	2	55.90063671370014	0	0	-inf	8	8	53.97644447705123	0	0	-inf	0	0	-inf	9	0	42.9587054199245	8	8	56.125	0	0	-inf	0	0	-inf	0	0	-inf	15	0	44.266666666666666	0	0	-inf	0	0	-inf	28	0	43.82142857142857	0	0	-inf	0	0	-inf	0	0	-inf	0	0	-inf	0	0	-inf	0	0	-inf	20	0	43.7698484809835	36	0	42.25	0	0	-inf	13	2	43.99286523801134	28	0	43.857142857142854	11	1	44.11230380581699	0	0	-inf	53	3	47.591195844621296	16	0	44.41688234877753	12	1	46.416666666666664	0	0	-inf	0	0	-inf	11	0	43.900658917649764	0	0	-inf	0	0	-inf	8	0	43.625	17	2	46.81666498018507	9	9	59.1983208865444	0	0	-inf	0	0	-inf	0	0	-inf	0	0	-inf	8	0	45.62652416360247	9	2	44.48602312335455	0	0	-inf	7	7	48.18346732106598	0	0	-inf	0	0	-inf	0	0	-inf	0	0	-inf	20	2	46.15	0	0	-inf	9	0	42.44444444444444	11	0	43.09090909090909	13	0	43.63934773371674	11	0	43.36363636363637	39	0	43.84379302084612	0	0	-inf	0	0	-inf	0	0	-inf	0	0	-inf	17	0	43.430331728804646	0	0	-inf	17	0	45.64705882352941	0	0	-inf	14	0	42.857142857142854	0	0	-inf	0	0	-inf	0	0	-inf	43	0	44.47490889518422	0	0	-inf	0	0	-inf	28	0	43.164069001273695	19	0	43.3647437931239	0	0	-inf	8	0	45.375	0	0	-inf	12	0	43.5	21	2	45.27491903294194	0	0	-inf	0	0	-inf	0	0	-inf	0	0	-inf	0	0	-inf	0	0	-inf	16	1	45.19714555828442	36	1	44.02815754245009	0	0	-inf	0	0	-inf	0	0	-inf	0	0	-inf	0	0	-inf	0	0	-inf	0	0	-inf	0	0	-inf	21	1	45.87604299817953	13	1	44.46247640837075	0	0	-inf	0	0	-inf	0	0	-inf	8	8	44.875	26	0	44.00429279734007	0	0	-inf	26	1	46.85369074972667	0	0	-inf	0	0	-inf	0	0	-inf	0	0	-inf	262	1	44.23926443359141	0	0	-inf	0	0	-inf	20	0	44.05685424949238	0	0	-inf	10	1	44.9	24	3	48.14529159493145	11	0	44.47830007044947	0	0	-inf	0	0	-inf	21	5	57.59569847580372	11	0	42.54545454545455	9	1	50.477928782441005	28	0	44.92591033173957	9	0	43.80936347194021	0	0	-inf	31	4	46.85629138916662	0	0	-inf	0	0	-inf	7	7	43.74576373007613	12	0	43.39500961418147	8	8	48.994593335514814	29	0	47.06896551724138	9	1	54.49681186753277	0	0	-inf	0	0	-inf	0	0	-inf	0	0	-inf	0	0	-inf	14	0	45.57779953119591	0	0	-inf	0	0	-inf	0	0	-inf	0	0	-inf	27	0	44.626817871266624	11	0	43.54545454545455	12	0	45.020165053893066	12	2	42.38071187457698	0	0	-inf	0	0	-inf	0	0	-inf	0	0	-inf	0	0	-inf	0	0	-inf	0	0	-inf	0	0	-inf	8	0	43.75	0	0	-inf	0	0	-inf	13	1	45.15384615384615	19	0	48.78498775575337	0	0	-inf	0	0	-inf	0	0	-inf	8	1	46.375	0	0	-inf	25	0	46.811853283878804	7	7	46.0	0	0	-inf	0	0	-inf	0	0	-inf	0	0	-inf	0	0	-inf	0	0	-inf	0	0	-inf	16	5	50.55494149517045	0	0	-inf	0	0	-inf	0	0	-inf	0	0	-inf	0	0	-inf	10	0	45.374011537017765	0	0	-inf	0	0	-inf	7	7	42.87427466650604	7	0	42.285714285714285	33	5	49.123798580658736	13	0	42.61538461538461	0	0	-inf	0	0	-inf	0	0	-inf	0	0	-inf	0	0	-inf	30	6	48.1	19	0	44.03025402519999	7	7	48.85888475840282	0	0	-inf	0	0	-inf	0	0	-inf	0	0	-inf	0	0	-inf	0	0	-inf	0	0	-inf	0	0	-inf	0	0	-inf	0	0	-inf	0	0	-inf	0	0	-inf	12	0	45.0	0	0	-inf	0	0	-inf	0	0	-inf	11	11	52.01686530827249	58	0	44.0995981947696	0	0	-inf	0	0	-inf	0	0	-inf	0	0	-inf	0	0	-inf	7	7	58.66382185453224	0	0	-inf	0	0	-inf	10	1	46.83380951166242	0	0	-inf	12	0	42.44069828651278	0	0	-inf	8	1	54.87456442436215	7	0	43.142857142857146	0	0	-inf	0	0	-inf	0	0	-inf	9	1	46.77913258986886	18	5	53.05555555555556	0	0	-inf	16	0	43.771019337824306	0	0	-inf	0	0	-inf	0	0	-inf	14	3	51.786585236344266	12	1	49.08957070225578	0	0	-inf	21	2	43.73937675878958	0	0	-inf	0	0	-inf	0	0	-inf	0	0	-inf	0	0	-inf	0	0	-inf	7	0	44.32632446392313	0	0	-inf	0	0	-inf	9	0	44.529950291300054	0	0	-inf	16	0	45.89497528231329	0	0	-inf	0	0	-inf	0	0	-inf	0	0	-inf	0	0	-inf	0	0	-inf	0	0	-inf	0	0	-inf	25	2	56.10288353252326	0	0	-inf	9	0	53.96632961857089	0	0	-inf	0	0	-inf	10	3	52.3	0	0	-inf	0	0	-inf	0	0	-inf	0	0	-inf	0	0	-inf	0	0	-inf	0	0	-inf	20	0	46.18516422024281	78	4	46.83024781333448	0	0	-inf	9	0	47.888888888888886	0	0	-inf	0	0	-inf	0	0	-inf	0	0	-inf	18	0	43.77777777777778	0	0	-inf	7	7	52.57142857142857	0	0	-inf	12	0	45.006108126374485	11	0	44.80885167060016	9	9	52.93570624858994	0	0	-inf	0	0	-inf	0	0	-inf	31	1	43.995617904811596	0	0	-inf	0	0	-inf	0	0	-inf	0	0	-inf	0	0	-inf	0	0	-inf	16	0	43.1135659051938	0	0	-inf	14	2	49.7609165956808	7	7	46.96287362431109	35	1	45.162162778935844	0	0	-inf	0	0	-inf	0	0	-inf	0	0	-inf	10	1	49.2539105243401	0	0	-inf	0	0	-inf	0	0	-inf	8	0	44.625	15	6	50.86832930046998	10	2	49.9	8	1	48.22549804589747	0	0	-inf	58	2	44.8232955395129	0	0	-inf	0	0	-inf	9	0	45.55555555555556	9	1	52.39394457040302	0	0	-inf	0	0	-inf	0	0	-inf	0	0	-inf	10	2	47.7	8	0	56.50089283436705	0	0	-inf	0	0	-inf	0	0	-inf	0	0	-inf	11	3	46.90106256776649	0	0	-inf	20	3	50.90243866176395	11	1	42.19975642561187	0	0	-inf	0	0	-inf	0	0	-inf	0	0	-inf	0	0	-inf	0	0	-inf	8	0	50.625	8	8	57.538582233137674	7	7	65.97986717336481	33	0	44.25978860539119	0	0	-inf	0	0	-inf	0	0	-inf	0	0	-inf	0	0	-inf	8	1	44.9837572106361	11	4	44.30760653273399	0	0	-inf	0	0	-inf	17	2	48.8235294117647	9	0	45.111111111111114	8	1	48.12804832720494	14	0	47.857142857142854	0	0	-inf	0	0	-inf	0	0	-inf	17	4	42.967330335877456	0	0	-inf	0	0	-inf	0	0	-inf	11	0	43.18181818181818	0	0	-inf	0	0	-inf	13	0	46.60045563380213	0	0	-inf	0	0	-inf	41	0	49.9541424645645	0	0	-inf	8	0	44.576271631908305	8	0	41.61396103067893	0	0	-inf	0	0	-inf	0	0	-inf	0	0	-inf	0	0	-inf	22	1	46.338902005577985	0	0	-inf	12	3	52.13673532535419	0	0	-inf	0	0	-inf	0	0	-inf	0	0	-inf	0	0	-inf	0	0	-inf	0	0	-inf	0	0	-inf	14	0	47.00438277767561	0	0	-inf	10	0	48.50243866176395	12	0	45.83638166053827	0	0	-inf	0	0	-inf	0	0	-inf	0	0	-inf	8	0	43.625	0	0	-inf	0	0	-inf	17	0	40.88235294117647	0	0	-inf	0	0	-inf	0	0	-inf	0	0	-inf	0	0	-inf	7	7	43.57142857142857	0	0	-inf	10	0	43.41209903233584	0	0	-inf	8	0	44.0	9	0	47.44444444444444	0	0	-inf	9	0	45.334688145424415	0	0	-inf	0	0	-inf	8	0	46.63082491614603	0	0	-inf	0	0	-inf	0	0	-inf	0	0	-inf	0	0	-inf	11	0	44.72727272727273	0	0	-inf	0	0	-inf	0	0	-inf	0	0	-inf	7	0	44.57142857142857	0	0	-inf	0	0	-inf	0	0	-inf	22	0	44.203518929913336	0	0	-inf	17	1	43.632142852378834	7	7	52.922097030624414	0	0	-inf	11	11	49.85694607919935	9	1	47.20826983975961	0	0	-inf	0	0	-inf	0	0	-inf	11	0	46.5496303595672	0	0	-inf	34	1	46.59911664766155	10	0	42.75576411921994	15	4	47.24152569019046	0	0	-inf	7	0	43.32632446392313	8	0	46.75	0	0	-inf	0	0	-inf	11	1	52.40623868505151	18	1	47.05555555555556	0	0	-inf	0	0	-inf	18	2	49.187797472428116	0	0	-inf	12	2	54.32473068309944	0	0	-inf	21	3	48.20637982209961	0	0	-inf	0	0	-inf	0	0	-inf	0	0	-inf	25	0	47.178313875388966	7	7	46.20722631144289	0	0	-inf	0	0	-inf	11	11	49.72727272727273	0	0	-inf	0	0	-inf	21	2	45.54710566586487	0	0	-inf	0	0	-inf	0	0	-inf	10	0	43.6	0	0	-inf	0	0	-inf	0	0	-inf	8	0	45.375	0	0	-inf	0	0	-inf	0	0	-inf	0	0	-inf	0	0	-inf	0	0	-inf	0	0	-inf	0	0	-inf	10	0	44.17106781186548	16	0	47.09035892843431	0	0	-inf	20	1	70.34469088006331	65	0	49.563200607401626	0	0	-inf	0	0	-inf	0	0	-inf	0	0	-inf	59	2	50.84028894078502	family	Halobacteroidaceae
28186	0	0	-inf	0	0	-inf	0	0	-inf	0	0	-inf	0	0	-inf	0	0	-inf	0	0	-inf	23	0	48.83747562165345	0	0	-inf	0	0	-inf	12	0	43.583333333333336	0	0	-inf	0	0	-inf	0	0	-inf	0	0	-inf	0	0	-inf	14	0	44.57142857142857	32	0	45.15117158903732	0	0	-inf	0	0	-inf	0	0	-inf	10	0	46.393816894185505	0	0	-inf	0	0	-inf	10	0	47.09673797382448	8	0	46.04746570962086	0	0	-inf	0	0	-inf	0	0	-inf	0	0	-inf	0	0	-inf	0	0	-inf	0	0	-inf	27	0	43.64052276280888	0	0	-inf	0	0	-inf	0	0	-inf	9	0	44.89068053761574	0	0	-inf	0	0	-inf	0	0	-inf	16	0	43.4375	0	0	-inf	0	0	-inf	8	0	42.875	0	0	-inf	0	0	-inf	12	0	42.916666666666664	0	0	-inf	13	0	44.517330160773085	0	0	-inf	0	0	-inf	0	0	-inf	0	0	-inf	0	0	-inf	0	0	-inf	0	0	-inf	0	0	-inf	14	0	45.07142857142857	0	0	-inf	0	0	-inf	0	0	-inf	0	0	-inf	12	0	44.833333333333336	0	0	-inf	0	0	-inf	7	0	42.714285714285715	0	0	-inf	0	0	-inf	0	0	-inf	0	0	-inf	15	0	45.30100222094123	0	0	-inf	0	0	-inf	0	0	-inf	0	0	-inf	0	0	-inf	9	0	44.77777777777778	0	0	-inf	0	0	-inf	0	0	-inf	37	0	43.99570139296785	0	0	-inf	10	0	44.5	0	0	-inf	0	0	-inf	0	0	-inf	0	0	-inf	25	0	44.42228688636226	0	0	-inf	0	0	-inf	9	0	44.16248631710805	0	0	-inf	0	0	-inf	0	0	-inf	10	0	43.5	15	0	48.64154836748786	0	0	-inf	0	0	-inf	0	0	-inf	0	0	-inf	0	0	-inf	9	0	43.666666666666664	10	0	45.5	0	0	-inf	0	0	-inf	0	0	-inf	17	0	43.99698142284123	0	0	-inf	0	0	-inf	0	0	-inf	0	0	-inf	0	0	-inf	0	0	-inf	7	0	44.96707894595721	12	0	45.334349442401646	0	0	-inf	0	0	-inf	21	0	46.78512730444598	11	0	44.2094566588753	10	0	43.2	8	0	48.875	0	0	-inf	12	0	48.75	0	0	-inf	0	0	-inf	31	0	45.458468903703626	0	0	-inf	9	0	67.00849477779234	39	0	44.41635614394607	0	0	-inf	0	0	-inf	13	0	43.07692307692308	0	0	-inf	14	0	44.03833205416049	0	0	-inf	0	0	-inf	7	0	44.85888475840282	0	0	-inf	7	0	51.8116058381617	0	0	-inf	0	0	-inf	0	0	-inf	0	0	-inf	0	0	-inf	16	0	47.0647862454037	0	0	-inf	11	0	45.60470941960082	0	0	-inf	7	0	44.85888475840282	15	0	43.63790283299492	0	0	-inf	15	0	42.4	0	0	-inf	0	0	-inf	0	0	-inf	0	0	-inf	0	0	-inf	8	0	47.75	7	0	44.57142857142857	9	0	45.77777777777778	0	0	-inf	0	0	-inf	0	0	-inf	12	0	45.34403538606487	66	0	44.020861867612965	48	0	47.12819828651278	25	0	45.25997429661517	8	0	49.09221070772916	0	0	-inf	0	0	-inf	0	0	-inf	0	0	-inf	0	0	-inf	0	0	-inf	0	0	-inf	0	0	-inf	15	0	44.508215034154524	27	0	45.25072417117409	0	0	-inf	0	0	-inf	0	0	-inf	0	0	-inf	7	0	46.48957044828946	0	0	-inf	0	0	-inf	17	0	45.14502741283964	0	0	-inf	0	0	-inf	8	0	45.22792206135786	0	0	-inf	9	0	44.666666666666664	0	0	-inf	0	0	-inf	0	0	-inf	0	0	-inf	0	0	-inf	0	0	-inf	0	0	-inf	0	0	-inf	0	0	-inf	33	0	45.04547547331828	0	0	-inf	0	0	-inf	7	0	45.780610712753436	0	0	-inf	0	0	-inf	0	0	-inf	0	0	-inf	0	0	-inf	0	0	-inf	27	0	45.42245327773212	7	0	44.714285714285715	0	0	-inf	12	0	44.16768277573498	0	0	-inf	0	0	-inf	7	0	43.9299525702683	0	0	-inf	0	0	-inf	0	0	-inf	0	0	-inf	0	0	-inf	8	0	48.878048327204944	0	0	-inf	0	0	-inf	0	0	-inf	0	0	-inf	9	0	42.9587054199245	0	0	-inf	0	0	-inf	0	0	-inf	0	0	-inf	15	0	44.266666666666666	0	0	-inf	0	0	-inf	28	0	43.82142857142857	0	0	-inf	0	0	-inf	0	0	-inf	0	0	-inf	0	0	-inf	0	0	-inf	20	0	43.7698484809835	36	0	42.25	0	0	-inf	11	0	43.18181818181818	28	0	43.857142857142854	10	0	43.92353418639869	0	0	-inf	50	0	45.46666759529858	16	0	44.41688234877753	11	0	45.90909090909091	0	0	-inf	0	0	-inf	11	0	43.900658917649764	0	0	-inf	0	0	-inf	8	0	43.625	15	0	44.895164036028696	0	0	-inf	0	0	-inf	0	0	-inf	0	0	-inf	0	0	-inf	8	0	45.62652416360247	7	0	43.09653190005085	0	0	-inf	0	0	-inf	0	0	-inf	0	0	-inf	0	0	-inf	0	0	-inf	18	0	43.666666666666664	0	0	-inf	9	0	42.44444444444444	11	0	43.09090909090909	13	0	43.63934773371674	11	0	43.36363636363637	39	0	43.84379302084612	0	0	-inf	0	0	-inf	0	0	-inf	0	0	-inf	17	0	43.430331728804646	0	0	-inf	8	0	45.125	0	0	-inf	14	0	42.857142857142854	0	0	-inf	0	0	-inf	0	0	-inf	26	0	44.76923076923077	0	0	-inf	0	0	-inf	28	0	43.164069001273695	10	0	45.17200367862198	0	0	-inf	8	0	45.375	0	0	-inf	12	0	43.5	19	0	43.67227893114635	0	0	-inf	0	0	-inf	0	0	-inf	0	0	-inf	0	0	-inf	0	0	-inf	15	0	45.23038960818105	35	0	44.11467632937724	0	0	-inf	0	0	-inf	0	0	-inf	0	0	-inf	0	0	-inf	0	0	-inf	0	0	-inf	0	0	-inf	20	0	45.569845148088504	12	0	43.25101610906831	0	0	-inf	0	0	-inf	0	0	-inf	0	0	-inf	26	0	44.00429279734007	0	0	-inf	25	0	46.407838379715734	0	0	-inf	0	0	-inf	0	0	-inf	0	0	-inf	249	0	44.31514777704621	0	0	-inf	0	0	-inf	20	0	44.05685424949238	0	0	-inf	9	0	43.111111111111114	21	0	46.49938087039785	11	0	44.47830007044947	0	0	-inf	0	0	-inf	16	0	48.09435424949238	11	0	42.54545454545455	8	0	46.53766988024613	28	0	44.92591033173957	9	0	43.80936347194021	0	0	-inf	27	0	46.6287589099719	0	0	-inf	0	0	-inf	0	0	-inf	12	0	43.39500961418147	0	0	-inf	29	0	47.06896551724138	8	0	47.30698051533946	0	0	-inf	0	0	-inf	0	0	-inf	0	0	-inf	0	0	-inf	7	0	48.26417356267987	0	0	-inf	0	0	-inf	0	0	-inf	0	0	-inf	27	0	44.626817871266624	11	0	43.54545454545455	12	0	45.020165053893066	10	0	42.2	0	0	-inf	0	0	-inf	0	0	-inf	0	0	-inf	0	0	-inf	0	0	-inf	0	0	-inf	0	0	-inf	8	0	43.75	0	0	-inf	0	0	-inf	12	0	44.5	19	0	48.78498775575337	0	0	-inf	0	0	-inf	0	0	-inf	7	0	44.857142857142854	0	0	-inf	25	0	46.811853283878804	0	0	-inf	0	0	-inf	0	0	-inf	0	0	-inf	0	0	-inf	0	0	-inf	0	0	-inf	0	0	-inf	0	0	-inf	0	0	-inf	0	0	-inf	0	0	-inf	0	0	-inf	0	0	-inf	10	0	45.374011537017765	0	0	-inf	0	0	-inf	0	0	-inf	7	0	42.285714285714285	0	0	-inf	13	0	42.61538461538461	0	0	-inf	0	0	-inf	0	0	-inf	0	0	-inf	0	0	-inf	0	0	-inf	19	0	44.03025402519999	0	0	-inf	0	0	-inf	0	0	-inf	0	0	-inf	0	0	-inf	0	0	-inf	0	0	-inf	0	0	-inf	0	0	-inf	0	0	-inf	0	0	-inf	0	0	-inf	0	0	-inf	12	0	45.0	0	0	-inf	0	0	-inf	0	0	-inf	0	0	-inf	58	0	44.0995981947696	0	0	-inf	0	0	-inf	0	0	-inf	0	0	-inf	0	0	-inf	0	0	-inf	0	0	-inf	0	0	-inf	9	0	45.593121679624915	0	0	-inf	12	0	42.44069828651278	0	0	-inf	7	0	56.14235934212817	7	0	43.142857142857146	0	0	-inf	0	0	-inf	0	0	-inf	8	0	46.12652416360247	13	0	46.30769230769231	0	0	-inf	16	0	43.771019337824306	0	0	-inf	0	0	-inf	0	0	-inf	11	0	45.7283812098927	11	0	45.5522589479154	0	0	-inf	19	0	43.68421052631579	0	0	-inf	0	0	-inf	0	0	-inf	0	0	-inf	0	0	-inf	0	0	-inf	7	0	44.32632446392313	0	0	-inf	0	0	-inf	9	0	44.529950291300054	0	0	-inf	16	0	45.89497528231329	0	0	-inf	0	0	-inf	0	0	-inf	0	0	-inf	0	0	-inf	0	0	-inf	0	0	-inf	0	0	-inf	0	0	-inf	0	0	-inf	9	0	53.96632961857089	0	0	-inf	0	0	-inf	7	0	43.57142857142857	0	0	-inf	0	0	-inf	0	0	-inf	0	0	-inf	0	0	-inf	0	0	-inf	0	0	-inf	20	0	46.18516422024281	74	0	45.41566661405526	0	0	-inf	9	0	47.888888888888886	0	0	-inf	0	0	-inf	0	0	-inf	0	0	-inf	18	0	43.77777777777778	0	0	-inf	0	0	-inf	0	0	-inf	12	0	45.006108126374485	11	0	44.80885167060016	0	0	-inf	0	0	-inf	0	0	-inf	0	0	-inf	30	0	43.99547183497199	0	0	-inf	0	0	-inf	0	0	-inf	0	0	-inf	0	0	-inf	0	0	-inf	16	0	43.1135659051938	0	0	-inf	12	0	45.7210693616276	0	0	-inf	34	0	43.63752050772808	0	0	-inf	0	0	-inf	0	0	-inf	0	0	-inf	9	0	48.05990058260011	0	0	-inf	0	0	-inf	0	0	-inf	8	0	44.625	0	0	-inf	8	0	44.375	7	0	43.54342633816853	0	0	-inf	56	0	44.65627038020978	0	0	-inf	0	0	-inf	9	0	45.55555555555556	0	0	-inf	0	0	-inf	0	0	-inf	0	0	-inf	0	0	-inf	8	0	46.25	8	0	56.50089283436705	0	0	-inf	0	0	-inf	0	0	-inf	0	0	-inf	8	0	48.86396103067893	0	0	-inf	17	0	44.35581019031053	10	0	42.019732068173056	0	0	-inf	0	0	-inf	0	0	-inf	0	0	-inf	0	0	-inf	0	0	-inf	8	0	50.625	0	0	-inf	0	0	-inf	33	0	44.25978860539119	0	0	-inf	0	0	-inf	0	0	-inf	0	0	-inf	0	0	-inf	7	0	45.42857142857143	0	0	-inf	0	0	-inf	0	0	-inf	15	0	44.333333333333336	9	0	45.111111111111114	7	0	47.00348380251993	14	0	47.857142857142854	0	0	-inf	0	0	-inf	0	0	-inf	13	0	43.078798970587656	0	0	-inf	0	0	-inf	0	0	-inf	11	0	43.18181818181818	0	0	-inf	0	0	-inf	13	0	46.60045563380213	0	0	-inf	0	0	-inf	34	0	44.062348266092485	0	0	-inf	8	0	44.576271631908305	8	0	41.61396103067893	0	0	-inf	0	0	-inf	0	0	-inf	0	0	-inf	0	0	-inf	21	0	46.61904761904762	0	0	-inf	0	0	-inf	0	0	-inf	0	0	-inf	0	0	-inf	0	0	-inf	0	0	-inf	0	0	-inf	0	0	-inf	0	0	-inf	14	0	47.00438277767561	0	0	-inf	10	0	48.50243866176395	12	0	45.83638166053827	0	0	-inf	0	0	-inf	0	0	-inf	0	0	-inf	8	0	43.625	0	0	-inf	0	0	-inf	17	0	40.88235294117647	0	0	-inf	0	0	-inf	0	0	-inf	0	0	-inf	0	0	-inf	0	0	-inf	0	0	-inf	10	0	43.41209903233584	0	0	-inf	8	0	44.0	9	0	47.44444444444444	0	0	-inf	9	0	45.334688145424415	0	0	-inf	0	0	-inf	8	0	46.63082491614603	0	0	-inf	0	0	-inf	0	0	-inf	0	0	-inf	0	0	-inf	11	0	44.72727272727273	0	0	-inf	0	0	-inf	0	0	-inf	0	0	-inf	7	0	44.57142857142857	0	0	-inf	0	0	-inf	0	0	-inf	7	0	43.58088021265008	0	0	-inf	16	0	42.85915178065251	0	0	-inf	0	0	-inf	0	0	-inf	8	0	47.73430356972956	0	0	-inf	0	0	-inf	0	0	-inf	11	0	46.5496303595672	0	0	-inf	33	0	46.70818078849978	10	0	42.75576411921994	11	0	45.765156510894215	0	0	-inf	7	0	43.32632446392313	8	0	46.75	0	0	-inf	0	0	-inf	10	0	48.846862553556655	8	0	45.875	0	0	-inf	0	0	-inf	16	0	45.10803443050606	0	0	-inf	0	0	-inf	0	0	-inf	18	0	48.98691677710095	0	0	-inf	0	0	-inf	0	0	-inf	0	0	-inf	25	0	47.178313875388966	0	0	-inf	0	0	-inf	0	0	-inf	0	0	-inf	0	0	-inf	0	0	-inf	19	0	44.43623049674491	0	0	-inf	0	0	-inf	0	0	-inf	10	0	43.6	0	0	-inf	0	0	-inf	0	0	-inf	8	0	45.375	0	0	-inf	0	0	-inf	0	0	-inf	0	0	-inf	0	0	-inf	0	0	-inf	0	0	-inf	0	0	-inf	10	0	44.17106781186548	16	0	47.09035892843431	0	0	-inf	9	0	48.01467048399603	65	0	49.563200607401626	0	0	-inf	0	0	-inf	0	0	-inf	0	0	-inf	47	0	45.92451625042424	genus	Acetohalobium
28187	0	0	-inf	0	0	-inf	0	0	-inf	0	0	-inf	0	0	-inf	0	0	-inf	0	0	-inf	23	2	48.83747562165345	0	0	-inf	0	0	-inf	12	0	43.583333333333336	0	0	-inf	0	0	-inf	0	0	-inf	0	0	-inf	0	0	-inf	14	0	44.57142857142857	32	0	45.15117158903732	0	0	-inf	0	0	-inf	0	0	-inf	10	0	46.393816894185505	0	0	-inf	0	0	-inf	10	0	47.09673797382448	8	1	46.04746570962086	0	0	-inf	0	0	-inf	0	0	-inf	0	0	-inf	0	0	-inf	0	0	-inf	0	0	-inf	27	0	43.64052276280888	0	0	-inf	0	0	-inf	0	0	-inf	9	0	44.89068053761574	0	0	-inf	0	0	-inf	0	0	-inf	16	0	43.4375	0	0	-inf	0	0	-inf	8	0	42.875	0	0	-inf	0	0	-inf	12	0	42.916666666666664	0	0	-inf	13	0	44.517330160773085	0	0	-inf	0	0	-inf	0	0	-inf	0	0	-inf	0	0	-inf	0	0	-inf	0	0	-inf	0	0	-inf	14	0	45.07142857142857	0	0	-inf	0	0	-inf	0	0	-inf	0	0	-inf	12	0	44.833333333333336	0	0	-inf	0	0	-inf	7	0	42.714285714285715	0	0	-inf	0	0	-inf	0	0	-inf	0	0	-inf	15	0	45.30100222094123	0	0	-inf	0	0	-inf	0	0	-inf	0	0	-inf	0	0	-inf	9	0	44.77777777777778	0	0	-inf	0	0	-inf	0	0	-inf	37	0	43.99570139296785	0	0	-inf	10	1	44.5	0	0	-inf	0	0	-inf	0	0	-inf	0	0	-inf	25	0	44.42228688636226	0	0	-inf	0	0	-inf	9	0	44.16248631710805	0	0	-inf	0	0	-inf	0	0	-inf	10	0	43.5	15	0	48.64154836748786	0	0	-inf	0	0	-inf	0	0	-inf	0	0	-inf	0	0	-inf	9	0	43.666666666666664	10	1	45.5	0	0	-inf	0	0	-inf	0	0	-inf	17	0	43.99698142284123	0	0	-inf	0	0	-inf	0	0	-inf	0	0	-inf	0	0	-inf	0	0	-inf	7	7	44.96707894595721	12	0	45.334349442401646	0	0	-inf	0	0	-inf	21	0	46.78512730444598	11	0	44.2094566588753	10	0	43.2	8	1	48.875	0	0	-inf	12	1	48.75	0	0	-inf	0	0	-inf	31	0	45.458468903703626	0	0	-inf	9	0	67.00849477779234	39	0	44.41635614394607	0	0	-inf	0	0	-inf	13	0	43.07692307692308	0	0	-inf	14	0	44.03833205416049	0	0	-inf	0	0	-inf	7	0	44.85888475840282	0	0	-inf	7	7	51.8116058381617	0	0	-inf	0	0	-inf	0	0	-inf	0	0	-inf	0	0	-inf	16	0	47.0647862454037	0	0	-inf	11	0	45.60470941960082	0	0	-inf	7	0	44.85888475840282	15	0	43.63790283299492	0	0	-inf	15	0	42.4	0	0	-inf	0	0	-inf	0	0	-inf	0	0	-inf	0	0	-inf	8	0	47.75	7	0	44.57142857142857	9	0	45.77777777777778	0	0	-inf	0	0	-inf	0	0	-inf	12	0	45.34403538606487	66	0	44.020861867612965	48	2	47.12819828651278	25	0	45.25997429661517	8	0	49.09221070772916	0	0	-inf	0	0	-inf	0	0	-inf	0	0	-inf	0	0	-inf	0	0	-inf	0	0	-inf	0	0	-inf	15	0	44.508215034154524	27	0	45.25072417117409	0	0	-inf	0	0	-inf	0	0	-inf	0	0	-inf	7	0	46.48957044828946	0	0	-inf	0	0	-inf	17	0	45.14502741283964	0	0	-inf	0	0	-inf	8	0	45.22792206135786	0	0	-inf	9	0	44.666666666666664	0	0	-inf	0	0	-inf	0	0	-inf	0	0	-inf	0	0	-inf	0	0	-inf	0	0	-inf	0	0	-inf	0	0	-inf	33	0	45.04547547331828	0	0	-inf	0	0	-inf	7	0	45.780610712753436	0	0	-inf	0	0	-inf	0	0	-inf	0	0	-inf	0	0	-inf	0	0	-inf	27	0	45.42245327773212	7	0	44.714285714285715	0	0	-inf	12	0	44.16768277573498	0	0	-inf	0	0	-inf	7	0	43.9299525702683	0	0	-inf	0	0	-inf	0	0	-inf	0	0	-inf	0	0	-inf	8	1	48.878048327204944	0	0	-inf	0	0	-inf	0	0	-inf	0	0	-inf	9	0	42.9587054199245	0	0	-inf	0	0	-inf	0	0	-inf	0	0	-inf	15	0	44.266666666666666	0	0	-inf	0	0	-inf	28	0	43.82142857142857	0	0	-inf	0	0	-inf	0	0	-inf	0	0	-inf	0	0	-inf	0	0	-inf	20	0	43.7698484809835	36	0	42.25	0	0	-inf	11	0	43.18181818181818	28	0	43.857142857142854	10	0	43.92353418639869	0	0	-inf	50	0	45.46666759529858	16	0	44.41688234877753	11	0	45.90909090909091	0	0	-inf	0	0	-inf	11	0	43.900658917649764	0	0	-inf	0	0	-inf	8	0	43.625	15	0	44.895164036028696	0	0	-inf	0	0	-inf	0	0	-inf	0	0	-inf	0	0	-inf	8	0	45.62652416360247	7	0	43.09653190005085	0	0	-inf	0	0	-inf	0	0	-inf	0	0	-inf	0	0	-inf	0	0	-inf	18	0	43.666666666666664	0	0	-inf	9	0	42.44444444444444	11	0	43.09090909090909	13	0	43.63934773371674	11	2	43.36363636363637	39	0	43.84379302084612	0	0	-inf	0	0	-inf	0	0	-inf	0	0	-inf	17	0	43.430331728804646	0	0	-inf	8	0	45.125	0	0	-inf	14	0	42.857142857142854	0	0	-inf	0	0	-inf	0	0	-inf	26	0	44.76923076923077	0	0	-inf	0	0	-inf	28	0	43.164069001273695	10	0	45.17200367862198	0	0	-inf	8	0	45.375	0	0	-inf	12	0	43.5	19	0	43.67227893114635	0	0	-inf	0	0	-inf	0	0	-inf	0	0	-inf	0	0	-inf	0	0	-inf	15	4	45.23038960818105	35	0	44.11467632937724	0	0	-inf	0	0	-inf	0	0	-inf	0	0	-inf	0	0	-inf	0	0	-inf	0	0	-inf	0	0	-inf	20	1	45.569845148088504	12	1	43.25101610906831	0	0	-inf	0	0	-inf	0	0	-inf	0	0	-inf	26	0	44.00429279734007	0	0	-inf	25	1	46.407838379715734	0	0	-inf	0	0	-inf	0	0	-inf	0	0	-inf	249	0	44.31514777704621	0	0	-inf	0	0	-inf	20	0	44.05685424949238	0	0	-inf	9	0	43.111111111111114	21	1	46.49938087039785	11	0	44.47830007044947	0	0	-inf	0	0	-inf	16	0	48.09435424949238	11	0	42.54545454545455	8	0	46.53766988024613	28	0	44.92591033173957	9	0	43.80936347194021	0	0	-inf	27	0	46.6287589099719	0	0	-inf	0	0	-inf	0	0	-inf	12	0	43.39500961418147	0	0	-inf	29	4	47.06896551724138	8	0	47.30698051533946	0	0	-inf	0	0	-inf	0	0	-inf	0	0	-inf	0	0	-inf	7	0	48.26417356267987	0	0	-inf	0	0	-inf	0	0	-inf	0	0	-inf	27	0	44.626817871266624	11	0	43.54545454545455	12	0	45.020165053893066	10	0	42.2	0	0	-inf	0	0	-inf	0	0	-inf	0	0	-inf	0	0	-inf	0	0	-inf	0	0	-inf	0	0	-inf	8	0	43.75	0	0	-inf	0	0	-inf	12	0	44.5	19	1	48.78498775575337	0	0	-inf	0	0	-inf	0	0	-inf	7	0	44.857142857142854	0	0	-inf	25	0	46.811853283878804	0	0	-inf	0	0	-inf	0	0	-inf	0	0	-inf	0	0	-inf	0	0	-inf	0	0	-inf	0	0	-inf	0	0	-inf	0	0	-inf	0	0	-inf	0	0	-inf	0	0	-inf	0	0	-inf	10	0	45.374011537017765	0	0	-inf	0	0	-inf	0	0	-inf	7	0	42.285714285714285	0	0	-inf	13	0	42.61538461538461	0	0	-inf	0	0	-inf	0	0	-inf	0	0	-inf	0	0	-inf	0	0	-inf	19	0	44.03025402519999	0	0	-inf	0	0	-inf	0	0	-inf	0	0	-inf	0	0	-inf	0	0	-inf	0	0	-inf	0	0	-inf	0	0	-inf	0	0	-inf	0	0	-inf	0	0	-inf	0	0	-inf	12	0	45.0	0	0	-inf	0	0	-inf	0	0	-inf	0	0	-inf	58	10	44.0995981947696	0	0	-inf	0	0	-inf	0	0	-inf	0	0	-inf	0	0	-inf	0	0	-inf	0	0	-inf	0	0	-inf	9	0	45.593121679624915	0	0	-inf	12	0	42.44069828651278	0	0	-inf	7	7	56.14235934212817	7	0	43.142857142857146	0	0	-inf	0	0	-inf	0	0	-inf	8	0	46.12652416360247	13	0	46.30769230769231	0	0	-inf	16	0	43.771019337824306	0	0	-inf	0	0	-inf	0	0	-inf	11	1	45.7283812098927	11	0	45.5522589479154	0	0	-inf	19	0	43.68421052631579	0	0	-inf	0	0	-inf	0	0	-inf	0	0	-inf	0	0	-inf	0	0	-inf	7	0	44.32632446392313	0	0	-inf	0	0	-inf	9	0	44.529950291300054	0	0	-inf	16	0	45.89497528231329	0	0	-inf	0	0	-inf	0	0	-inf	0	0	-inf	0	0	-inf	0	0	-inf	0	0	-inf	0	0	-inf	0	0	-inf	0	0	-inf	9	2	53.96632961857089	0	0	-inf	0	0	-inf	7	0	43.57142857142857	0	0	-inf	0	0	-inf	0	0	-inf	0	0	-inf	0	0	-inf	0	0	-inf	0	0	-inf	20	0	46.18516422024281	74	0	45.41566661405526	0	0	-inf	9	1	47.888888888888886	0	0	-inf	0	0	-inf	0	0	-inf	0	0	-inf	18	0	43.77777777777778	0	0	-inf	0	0	-inf	0	0	-inf	12	0	45.006108126374485	11	0	44.80885167060016	0	0	-inf	0	0	-inf	0	0	-inf	0	0	-inf	30	0	43.99547183497199	0	0	-inf	0	0	-inf	0	0	-inf	0	0	-inf	0	0	-inf	0	0	-inf	16	0	43.1135659051938	0	0	-inf	12	1	45.7210693616276	0	0	-inf	34	0	43.63752050772808	0	0	-inf	0	0	-inf	0	0	-inf	0	0	-inf	9	0	48.05990058260011	0	0	-inf	0	0	-inf	0	0	-inf	8	0	44.625	0	0	-inf	8	0	44.375	7	0	43.54342633816853	0	0	-inf	56	1	44.65627038020978	0	0	-inf	0	0	-inf	9	1	45.55555555555556	0	0	-inf	0	0	-inf	0	0	-inf	0	0	-inf	0	0	-inf	8	0	46.25	8	1	56.50089283436705	0	0	-inf	0	0	-inf	0	0	-inf	0	0	-inf	8	0	48.86396103067893	0	0	-inf	17	0	44.35581019031053	10	0	42.019732068173056	0	0	-inf	0	0	-inf	0	0	-inf	0	0	-inf	0	0	-inf	0	0	-inf	8	0	50.625	0	0	-inf	0	0	-inf	33	0	44.25978860539119	0	0	-inf	0	0	-inf	0	0	-inf	0	0	-inf	0	0	-inf	7	0	45.42857142857143	0	0	-inf	0	0	-inf	0	0	-inf	15	0	44.333333333333336	9	0	45.111111111111114	7	0	47.00348380251993	14	1	47.857142857142854	0	0	-inf	0	0	-inf	0	0	-inf	13	0	43.078798970587656	0	0	-inf	0	0	-inf	0	0	-inf	11	0	43.18181818181818	0	0	-inf	0	0	-inf	13	0	46.60045563380213	0	0	-inf	0	0	-inf	34	0	44.062348266092485	0	0	-inf	8	0	44.576271631908305	8	0	41.61396103067893	0	0	-inf	0	0	-inf	0	0	-inf	0	0	-inf	0	0	-inf	21	1	46.61904761904762	0	0	-inf	0	0	-inf	0	0	-inf	0	0	-inf	0	0	-inf	0	0	-inf	0	0	-inf	0	0	-inf	0	0	-inf	0	0	-inf	14	0	47.00438277767561	0	0	-inf	10	1	48.50243866176395	12	0	45.83638166053827	0	0	-inf	0	0	-inf	0	0	-inf	0	0	-inf	8	0	43.625	0	0	-inf	0	0	-inf	17	0	40.88235294117647	0	0	-inf	0	0	-inf	0	0	-inf	0	0	-inf	0	0	-inf	0	0	-inf	0	0	-inf	10	0	43.41209903233584	0	0	-inf	8	0	44.0	9	0	47.44444444444444	0	0	-inf	9	0	45.334688145424415	0	0	-inf	0	0	-inf	8	0	46.63082491614603	0	0	-inf	0	0	-inf	0	0	-inf	0	0	-inf	0	0	-inf	11	0	44.72727272727273	0	0	-inf	0	0	-inf	0	0	-inf	0	0	-inf	7	0	44.57142857142857	0	0	-inf	0	0	-inf	0	0	-inf	7	0	43.58088021265008	0	0	-inf	16	0	42.85915178065251	0	0	-inf	0	0	-inf	0	0	-inf	8	0	47.73430356972956	0	0	-inf	0	0	-inf	0	0	-inf	11	0	46.5496303595672	0	0	-inf	33	0	46.70818078849978	10	0	42.75576411921994	11	0	45.765156510894215	0	0	-inf	7	0	43.32632446392313	8	0	46.75	0	0	-inf	0	0	-inf	10	0	48.846862553556655	8	0	45.875	0	0	-inf	0	0	-inf	16	0	45.10803443050606	0	0	-inf	0	0	-inf	0	0	-inf	18	0	48.98691677710095	0	0	-inf	0	0	-inf	0	0	-inf	0	0	-inf	25	0	47.178313875388966	0	0	-inf	0	0	-inf	0	0	-inf	0	0	-inf	0	0	-inf	0	0	-inf	19	0	44.43623049674491	0	0	-inf	0	0	-inf	0	0	-inf	10	0	43.6	0	0	-inf	0	0	-inf	0	0	-inf	8	0	45.375	0	0	-inf	0	0	-inf	0	0	-inf	0	0	-inf	0	0	-inf	0	0	-inf	0	0	-inf	0	0	-inf	10	0	44.17106781186548	16	0	47.09035892843431	0	0	-inf	9	0	48.01467048399603	65	0	49.563200607401626	0	0	-inf	0	0	-inf	0	0	-inf	0	0	-inf	47	4	45.92451625042424	species	Acetohalobium arabaticum
574087	0	0	-inf	0	0	-inf	0	0	-inf	0	0	-inf	0	0	-inf	0	0	-inf	0	0	-inf	21	21	47.77858338345705	0	0	-inf	0	0	-inf	12	12	43.583333333333336	0	0	-inf	0	0	-inf	0	0	-inf	0	0	-inf	0	0	-inf	14	14	44.57142857142857	32	32	45.15117158903732	0	0	-inf	0	0	-inf	0	0	-inf	10	10	46.393816894185505	0	0	-inf	0	0	-inf	10	10	47.09673797382448	7	7	44.48281795385241	0	0	-inf	0	0	-inf	0	0	-inf	0	0	-inf	0	0	-inf	0	0	-inf	0	0	-inf	27	27	43.64052276280888	0	0	-inf	0	0	-inf	0	0	-inf	9	9	44.89068053761574	0	0	-inf	0	0	-inf	0	0	-inf	16	16	43.4375	0	0	-inf	0	0	-inf	8	8	42.875	0	0	-inf	0	0	-inf	12	12	42.916666666666664	0	0	-inf	13	13	44.517330160773085	0	0	-inf	0	0	-inf	0	0	-inf	0	0	-inf	0	0	-inf	0	0	-inf	0	0	-inf	0	0	-inf	14	14	45.07142857142857	0	0	-inf	0	0	-inf	0	0	-inf	0	0	-inf	12	12	44.833333333333336	0	0	-inf	0	0	-inf	7	7	42.714285714285715	0	0	-inf	0	0	-inf	0	0	-inf	0	0	-inf	15	15	45.30100222094123	0	0	-inf	0	0	-inf	0	0	-inf	0	0	-inf	0	0	-inf	9	9	44.77777777777778	0	0	-inf	0	0	-inf	0	0	-inf	37	37	43.99570139296785	0	0	-inf	9	9	43.44444444444444	0	0	-inf	0	0	-inf	0	0	-inf	0	0	-inf	25	25	44.42228688636226	0	0	-inf	0	0	-inf	9	9	44.16248631710805	0	0	-inf	0	0	-inf	0	0	-inf	10	10	43.5	15	15	48.64154836748786	0	0	-inf	0	0	-inf	0	0	-inf	0	0	-inf	0	0	-inf	9	9	43.666666666666664	9	9	43.55555555555556	0	0	-inf	0	0	-inf	0	0	-inf	17	17	43.99698142284123	0	0	-inf	0	0	-inf	0	0	-inf	0	0	-inf	0	0	-inf	0	0	-inf	0	0	-inf	12	12	45.334349442401646	0	0	-inf	0	0	-inf	21	21	46.78512730444598	11	11	44.2094566588753	10	10	43.2	7	7	47.42857142857143	0	0	-inf	11	11	44.81818181818182	0	0	-inf	0	0	-inf	31	31	45.458468903703626	0	0	-inf	9	9	67.00849477779234	39	39	44.41635614394607	0	0	-inf	0	0	-inf	13	13	43.07692307692308	0	0	-inf	14	14	44.03833205416049	0	0	-inf	0	0	-inf	7	7	44.85888475840282	0	0	-inf	0	0	-inf	0	0	-inf	0	0	-inf	0	0	-inf	0	0	-inf	0	0	-inf	16	16	47.0647862454037	0	0	-inf	11	11	45.60470941960082	0	0	-inf	7	7	44.85888475840282	15	15	43.63790283299492	0	0	-inf	15	15	42.4	0	0	-inf	0	0	-inf	0	0	-inf	0	0	-inf	0	0	-inf	8	8	47.75	7	7	44.57142857142857	9	9	45.77777777777778	0	0	-inf	0	0	-inf	0	0	-inf	12	12	45.34403538606487	66	66	44.020861867612965	46	46	45.851163429404636	25	25	45.25997429661517	8	8	49.09221070772916	0	0	-inf	0	0	-inf	0	0	-inf	0	0	-inf	0	0	-inf	0	0	-inf	0	0	-inf	0	0	-inf	15	15	44.508215034154524	27	27	45.25072417117409	0	0	-inf	0	0	-inf	0	0	-inf	0	0	-inf	7	7	46.48957044828946	0	0	-inf	0	0	-inf	17	17	45.14502741283964	0	0	-inf	0	0	-inf	8	8	45.22792206135786	0	0	-inf	9	9	44.666666666666664	0	0	-inf	0	0	-inf	0	0	-inf	0	0	-inf	0	0	-inf	0	0	-inf	0	0	-inf	0	0	-inf	0	0	-inf	33	33	45.04547547331828	0	0	-inf	0	0	-inf	7	7	45.780610712753436	0	0	-inf	0	0	-inf	0	0	-inf	0	0	-inf	0	0	-inf	0	0	-inf	27	27	45.42245327773212	7	7	44.714285714285715	0	0	-inf	12	12	44.16768277573498	0	0	-inf	0	0	-inf	7	7	43.9299525702683	0	0	-inf	0	0	-inf	0	0	-inf	0	0	-inf	0	0	-inf	7	7	47.43205523109136	0	0	-inf	0	0	-inf	0	0	-inf	0	0	-inf	9	9	42.9587054199245	0	0	-inf	0	0	-inf	0	0	-inf	0	0	-inf	15	15	44.266666666666666	0	0	-inf	0	0	-inf	28	28	43.82142857142857	0	0	-inf	0	0	-inf	0	0	-inf	0	0	-inf	0	0	-inf	0	0	-inf	20	20	43.7698484809835	36	36	42.25	0	0	-inf	11	11	43.18181818181818	28	28	43.857142857142854	10	10	43.92353418639869	0	0	-inf	50	50	45.46666759529858	16	16	44.41688234877753	11	11	45.90909090909091	0	0	-inf	0	0	-inf	11	11	43.900658917649764	0	0	-inf	0	0	-inf	8	8	43.625	15	15	44.895164036028696	0	0	-inf	0	0	-inf	0	0	-inf	0	0	-inf	0	0	-inf	8	8	45.62652416360247	7	7	43.09653190005085	0	0	-inf	0	0	-inf	0	0	-inf	0	0	-inf	0	0	-inf	0	0	-inf	18	18	43.666666666666664	0	0	-inf	9	9	42.44444444444444	11	11	43.09090909090909	13	13	43.63934773371674	9	9	43.22222222222222	39	39	43.84379302084612	0	0	-inf	0	0	-inf	0	0	-inf	0	0	-inf	17	17	43.430331728804646	0	0	-inf	8	8	45.125	0	0	-inf	14	14	42.857142857142854	0	0	-inf	0	0	-inf	0	0	-inf	26	26	44.76923076923077	0	0	-inf	0	0	-inf	28	28	43.164069001273695	10	10	45.17200367862198	0	0	-inf	8	8	45.375	0	0	-inf	12	12	43.5	19	19	43.67227893114635	0	0	-inf	0	0	-inf	0	0	-inf	0	0	-inf	0	0	-inf	0	0	-inf	11	11	43.13234946570143	35	35	44.11467632937724	0	0	-inf	0	0	-inf	0	0	-inf	0	0	-inf	0	0	-inf	0	0	-inf	0	0	-inf	0	0	-inf	19	19	45.65246857693527	11	11	43.36474484625634	0	0	-inf	0	0	-inf	0	0	-inf	0	0	-inf	26	26	44.00429279734007	0	0	-inf	24	24	45.53625240354537	0	0	-inf	0	0	-inf	0	0	-inf	0	0	-inf	249	249	44.31514777704621	0	0	-inf	0	0	-inf	20	20	44.05685424949238	0	0	-inf	9	9	43.111111111111114	20	20	44.97434991391774	11	11	44.47830007044947	0	0	-inf	0	0	-inf	16	16	48.09435424949238	11	11	42.54545454545455	8	8	46.53766988024613	28	28	44.92591033173957	9	9	43.80936347194021	0	0	-inf	27	27	46.6287589099719	0	0	-inf	0	0	-inf	0	0	-inf	12	12	43.39500961418147	0	0	-inf	25	25	45.96	8	8	47.30698051533946	0	0	-inf	0	0	-inf	0	0	-inf	0	0	-inf	0	0	-inf	7	7	48.26417356267987	0	0	-inf	0	0	-inf	0	0	-inf	0	0	-inf	27	27	44.626817871266624	11	11	43.54545454545455	12	12	45.020165053893066	10	10	42.2	0	0	-inf	0	0	-inf	0	0	-inf	0	0	-inf	0	0	-inf	0	0	-inf	0	0	-inf	0	0	-inf	8	8	43.75	0	0	-inf	0	0	-inf	12	12	44.5	18	18	48.82859818662856	0	0	-inf	0	0	-inf	0	0	-inf	7	7	44.857142857142854	0	0	-inf	25	25	46.811853283878804	0	0	-inf	0	0	-inf	0	0	-inf	0	0	-inf	0	0	-inf	0	0	-inf	0	0	-inf	0	0	-inf	0	0	-inf	0	0	-inf	0	0	-inf	0	0	-inf	0	0	-inf	0	0	-inf	10	10	45.374011537017765	0	0	-inf	0	0	-inf	0	0	-inf	7	7	42.285714285714285	0	0	-inf	13	13	42.61538461538461	0	0	-inf	0	0	-inf	0	0	-inf	0	0	-inf	0	0	-inf	0	0	-inf	19	19	44.03025402519999	0	0	-inf	0	0	-inf	0	0	-inf	0	0	-inf	0	0	-inf	0	0	-inf	0	0	-inf	0	0	-inf	0	0	-inf	0	0	-inf	0	0	-inf	0	0	-inf	0	0	-inf	12	12	45.0	0	0	-inf	0	0	-inf	0	0	-inf	0	0	-inf	48	48	43.875	0	0	-inf	0	0	-inf	0	0	-inf	0	0	-inf	0	0	-inf	0	0	-inf	0	0	-inf	0	0	-inf	9	9	45.593121679624915	0	0	-inf	12	12	42.44069828651278	0	0	-inf	0	0	-inf	7	7	43.142857142857146	0	0	-inf	0	0	-inf	0	0	-inf	8	8	46.12652416360247	13	13	46.30769230769231	0	0	-inf	16	16	43.771019337824306	0	0	-inf	0	0	-inf	0	0	-inf	10	10	44.101219330881975	11	11	45.5522589479154	0	0	-inf	19	19	43.68421052631579	0	0	-inf	0	0	-inf	0	0	-inf	0	0	-inf	0	0	-inf	0	0	-inf	7	7	44.32632446392313	0	0	-inf	0	0	-inf	9	9	44.529950291300054	0	0	-inf	16	16	45.89497528231329	0	0	-inf	0	0	-inf	0	0	-inf	0	0	-inf	0	0	-inf	0	0	-inf	0	0	-inf	0	0	-inf	0	0	-inf	0	0	-inf	7	7	44.142857142857146	0	0	-inf	0	0	-inf	7	7	43.57142857142857	0	0	-inf	0	0	-inf	0	0	-inf	0	0	-inf	0	0	-inf	0	0	-inf	0	0	-inf	20	20	46.18516422024281	74	74	45.41566661405526	0	0	-inf	8	8	47.5	0	0	-inf	0	0	-inf	0	0	-inf	0	0	-inf	18	18	43.77777777777778	0	0	-inf	0	0	-inf	0	0	-inf	12	12	45.006108126374485	11	11	44.80885167060016	0	0	-inf	0	0	-inf	0	0	-inf	0	0	-inf	30	30	43.99547183497199	0	0	-inf	0	0	-inf	0	0	-inf	0	0	-inf	0	0	-inf	0	0	-inf	16	16	43.1135659051938	0	0	-inf	11	11	44.24116657632102	0	0	-inf	34	34	43.63752050772808	0	0	-inf	0	0	-inf	0	0	-inf	0	0	-inf	9	9	48.05990058260011	0	0	-inf	0	0	-inf	0	0	-inf	8	8	44.625	0	0	-inf	8	8	44.375	7	7	43.54342633816853	0	0	-inf	55	55	44.06820256894087	0	0	-inf	0	0	-inf	8	8	43.5	0	0	-inf	0	0	-inf	0	0	-inf	0	0	-inf	0	0	-inf	8	8	46.25	7	7	57.429591810705205	0	0	-inf	0	0	-inf	0	0	-inf	0	0	-inf	8	8	48.86396103067893	0	0	-inf	17	17	44.35581019031053	10	10	42.019732068173056	0	0	-inf	0	0	-inf	0	0	-inf	0	0	-inf	0	0	-inf	0	0	-inf	8	8	50.625	0	0	-inf	0	0	-inf	33	33	44.25978860539119	0	0	-inf	0	0	-inf	0	0	-inf	0	0	-inf	0	0	-inf	7	7	45.42857142857143	0	0	-inf	0	0	-inf	0	0	-inf	15	15	44.333333333333336	9	9	45.111111111111114	7	7	47.00348380251993	13	13	47.61538461538461	0	0	-inf	0	0	-inf	0	0	-inf	13	13	43.078798970587656	0	0	-inf	0	0	-inf	0	0	-inf	11	11	43.18181818181818	0	0	-inf	0	0	-inf	13	13	46.60045563380213	0	0	-inf	0	0	-inf	34	34	44.062348266092485	0	0	-inf	8	8	44.576271631908305	8	8	41.61396103067893	0	0	-inf	0	0	-inf	0	0	-inf	0	0	-inf	0	0	-inf	20	20	46.4	0	0	-inf	0	0	-inf	0	0	-inf	0	0	-inf	0	0	-inf	0	0	-inf	0	0	-inf	0	0	-inf	0	0	-inf	0	0	-inf	14	14	47.00438277767561	0	0	-inf	9	9	45.3360429575155	12	12	45.83638166053827	0	0	-inf	0	0	-inf	0	0	-inf	0	0	-inf	8	8	43.625	0	0	-inf	0	0	-inf	17	17	40.88235294117647	0	0	-inf	0	0	-inf	0	0	-inf	0	0	-inf	0	0	-inf	0	0	-inf	0	0	-inf	10	10	43.41209903233584	0	0	-inf	8	8	44.0	9	9	47.44444444444444	0	0	-inf	9	9	45.334688145424415	0	0	-inf	0	0	-inf	8	8	46.63082491614603	0	0	-inf	0	0	-inf	0	0	-inf	0	0	-inf	0	0	-inf	11	11	44.72727272727273	0	0	-inf	0	0	-inf	0	0	-inf	0	0	-inf	7	7	44.57142857142857	0	0	-inf	0	0	-inf	0	0	-inf	7	7	43.58088021265008	0	0	-inf	16	16	42.85915178065251	0	0	-inf	0	0	-inf	0	0	-inf	8	8	47.73430356972956	0	0	-inf	0	0	-inf	0	0	-inf	11	11	46.5496303595672	0	0	-inf	33	33	46.70818078849978	10	10	42.75576411921994	11	11	45.765156510894215	0	0	-inf	7	7	43.32632446392313	8	8	46.75	0	0	-inf	0	0	-inf	10	10	48.846862553556655	8	8	45.875	0	0	-inf	0	0	-inf	16	16	45.10803443050606	0	0	-inf	0	0	-inf	0	0	-inf	18	18	48.98691677710095	0	0	-inf	0	0	-inf	0	0	-inf	0	0	-inf	25	25	47.178313875388966	0	0	-inf	0	0	-inf	0	0	-inf	0	0	-inf	0	0	-inf	0	0	-inf	19	19	44.43623049674491	0	0	-inf	0	0	-inf	0	0	-inf	10	10	43.6	0	0	-inf	0	0	-inf	0	0	-inf	8	8	45.375	0	0	-inf	0	0	-inf	0	0	-inf	0	0	-inf	0	0	-inf	0	0	-inf	0	0	-inf	0	0	-inf	10	10	44.17106781186548	16	16	47.09035892843431	0	0	-inf	9	9	48.01467048399603	65	65	49.563200607401626	0	0	-inf	0	0	-inf	0	0	-inf	0	0	-inf	43	43	44.80121543651022	strain	Acetohalobium arabaticum DSM 5501
42417	0	0	-inf	0	0	-inf	0	0	-inf	0	0	-inf	0	0	-inf	0	0	-inf	0	0	-inf	24	0	43.304668910869275	0	0	-inf	0	0	-inf	0	0	-inf	0	0	-inf	0	0	-inf	0	0	-inf	0	0	-inf	0	0	-inf	0	0	-inf	0	0	-inf	0	0	-inf	0	0	-inf	0	0	-inf	0	0	-inf	0	0	-inf	0	0	-inf	0	0	-inf	0	0	-inf	0	0	-inf	20	0	47.35304832720494	0	0	-inf	0	0	-inf	0	0	-inf	0	0	-inf	0	0	-inf	0	0	-inf	0	0	-inf	0	0	-inf	0	0	-inf	0	0	-inf	0	0	-inf	0	0	-inf	0	0	-inf	0	0	-inf	0	0	-inf	0	0	-inf	0	0	-inf	0	0	-inf	0	0	-inf	0	0	-inf	0	0	-inf	0	0	-inf	0	0	-inf	0	0	-inf	0	0	-inf	0	0	-inf	0	0	-inf	0	0	-inf	0	0	-inf	0	0	-inf	0	0	-inf	0	0	-inf	0	0	-inf	0	0	-inf	0	0	-inf	0	0	-inf	0	0	-inf	0	0	-inf	0	0	-inf	0	0	-inf	0	0	-inf	0	0	-inf	0	0	-inf	0	0	-inf	0	0	-inf	0	0	-inf	0	0	-inf	0	0	-inf	0	0	-inf	0	0	-inf	0	0	-inf	0	0	-inf	0	0	-inf	0	0	-inf	0	0	-inf	0	0	-inf	0	0	-inf	0	0	-inf	0	0	-inf	0	0	-inf	0	0	-inf	0	0	-inf	0	0	-inf	0	0	-inf	0	0	-inf	0	0	-inf	0	0	-inf	0	0	-inf	0	0	-inf	0	0	-inf	0	0	-inf	0	0	-inf	0	0	-inf	0	0	-inf	0	0	-inf	0	0	-inf	0	0	-inf	0	0	-inf	0	0	-inf	0	0	-inf	0	0	-inf	0	0	-inf	0	0	-inf	0	0	-inf	0	0	-inf	0	0	-inf	0	0	-inf	0	0	-inf	0	0	-inf	0	0	-inf	0	0	-inf	0	0	-inf	0	0	-inf	0	0	-inf	9	0	51.111111111111114	0	0	-inf	0	0	-inf	0	0	-inf	9	0	46.66677387733564	0	0	-inf	0	0	-inf	0	0	-inf	14	0	53.714285714285715	0	0	-inf	0	0	-inf	0	0	-inf	0	0	-inf	0	0	-inf	0	0	-inf	0	0	-inf	0	0	-inf	0	0	-inf	0	0	-inf	0	0	-inf	0	0	-inf	0	0	-inf	0	0	-inf	0	0	-inf	0	0	-inf	0	0	-inf	0	0	-inf	0	0	-inf	0	0	-inf	0	0	-inf	0	0	-inf	0	0	-inf	0	0	-inf	0	0	-inf	0	0	-inf	0	0	-inf	0	0	-inf	0	0	-inf	0	0	-inf	0	0	-inf	0	0	-inf	0	0	-inf	0	0	-inf	0	0	-inf	0	0	-inf	0	0	-inf	0	0	-inf	0	0	-inf	0	0	-inf	0	0	-inf	0	0	-inf	0	0	-inf	0	0	-inf	0	0	-inf	0	0	-inf	0	0	-inf	0	0	-inf	0	0	-inf	19	0	53.26315789473684	0	0	-inf	0	0	-inf	0	0	-inf	0	0	-inf	0	0	-inf	0	0	-inf	0	0	-inf	0	0	-inf	0	0	-inf	0	0	-inf	0	0	-inf	0	0	-inf	0	0	-inf	0	0	-inf	0	0	-inf	0	0	-inf	0	0	-inf	0	0	-inf	0	0	-inf	0	0	-inf	0	0	-inf	0	0	-inf	0	0	-inf	0	0	-inf	7	0	42.01363634707214	0	0	-inf	0	0	-inf	0	0	-inf	0	0	-inf	0	0	-inf	0	0	-inf	0	0	-inf	0	0	-inf	0	0	-inf	0	0	-inf	0	0	-inf	0	0	-inf	0	0	-inf	0	0	-inf	0	0	-inf	0	0	-inf	0	0	-inf	0	0	-inf	0	0	-inf	0	0	-inf	0	0	-inf	0	0	-inf	0	0	-inf	0	0	-inf	0	0	-inf	0	0	-inf	0	0	-inf	0	0	-inf	0	0	-inf	0	0	-inf	0	0	-inf	0	0	-inf	0	0	-inf	0	0	-inf	0	0	-inf	0	0	-inf	0	0	-inf	0	0	-inf	0	0	-inf	0	0	-inf	0	0	-inf	0	0	-inf	0	0	-inf	0	0	-inf	0	0	-inf	0	0	-inf	0	0	-inf	0	0	-inf	0	0	-inf	0	0	-inf	0	0	-inf	0	0	-inf	0	0	-inf	0	0	-inf	0	0	-inf	0	0	-inf	0	0	-inf	0	0	-inf	0	0	-inf	0	0	-inf	0	0	-inf	0	0	-inf	0	0	-inf	0	0	-inf	0	0	-inf	0	0	-inf	0	0	-inf	0	0	-inf	0	0	-inf	0	0	-inf	0	0	-inf	0	0	-inf	0	0	-inf	0	0	-inf	0	0	-inf	0	0	-inf	0	0	-inf	0	0	-inf	0	0	-inf	0	0	-inf	9	0	46.111111111111114	0	0	-inf	0	0	-inf	0	0	-inf	0	0	-inf	0	0	-inf	17	0	44.024769558407144	0	0	-inf	0	0	-inf	0	0	-inf	9	0	41.3566772536816	0	0	-inf	0	0	-inf	0	0	-inf	0	0	-inf	0	0	-inf	0	0	-inf	0	0	-inf	0	0	-inf	0	0	-inf	0	0	-inf	0	0	-inf	0	0	-inf	0	0	-inf	0	0	-inf	0	0	-inf	0	0	-inf	0	0	-inf	0	0	-inf	0	0	-inf	0	0	-inf	0	0	-inf	0	0	-inf	0	0	-inf	0	0	-inf	0	0	-inf	0	0	-inf	0	0	-inf	0	0	-inf	0	0	-inf	0	0	-inf	0	0	-inf	0	0	-inf	0	0	-inf	0	0	-inf	12	0	41.60129042637021	0	0	-inf	0	0	-inf	0	0	-inf	0	0	-inf	0	0	-inf	0	0	-inf	0	0	-inf	0	0	-inf	0	0	-inf	0	0	-inf	0	0	-inf	0	0	-inf	0	0	-inf	0	0	-inf	0	0	-inf	0	0	-inf	0	0	-inf	0	0	-inf	0	0	-inf	0	0	-inf	0	0	-inf	0	0	-inf	0	0	-inf	0	0	-inf	0	0	-inf	0	0	-inf	0	0	-inf	0	0	-inf	7	0	42.891425499711936	0	0	-inf	0	0	-inf	0	0	-inf	0	0	-inf	0	0	-inf	0	0	-inf	0	0	-inf	0	0	-inf	0	0	-inf	0	0	-inf	0	0	-inf	0	0	-inf	0	0	-inf	0	0	-inf	0	0	-inf	0	0	-inf	0	0	-inf	0	0	-inf	0	0	-inf	0	0	-inf	0	0	-inf	0	0	-inf	0	0	-inf	0	0	-inf	0	0	-inf	0	0	-inf	0	0	-inf	0	0	-inf	0	0	-inf	0	0	-inf	0	0	-inf	0	0	-inf	0	0	-inf	0	0	-inf	0	0	-inf	11	0	54.78134478866048	0	0	-inf	0	0	-inf	0	0	-inf	0	0	-inf	0	0	-inf	0	0	-inf	0	0	-inf	0	0	-inf	0	0	-inf	0	0	-inf	28	0	49.93161975577637	0	0	-inf	0	0	-inf	0	0	-inf	0	0	-inf	0	0	-inf	0	0	-inf	24	0	48.416666666666664	0	0	-inf	0	0	-inf	0	0	-inf	0	0	-inf	0	0	-inf	0	0	-inf	0	0	-inf	0	0	-inf	0	0	-inf	0	0	-inf	0	0	-inf	0	0	-inf	0	0	-inf	0	0	-inf	0	0	-inf	0	0	-inf	0	0	-inf	0	0	-inf	0	0	-inf	0	0	-inf	0	0	-inf	0	0	-inf	0	0	-inf	0	0	-inf	0	0	-inf	0	0	-inf	0	0	-inf	0	0	-inf	0	0	-inf	0	0	-inf	0	0	-inf	0	0	-inf	0	0	-inf	0	0	-inf	0	0	-inf	0	0	-inf	0	0	-inf	0	0	-inf	0	0	-inf	0	0	-inf	0	0	-inf	0	0	-inf	0	0	-inf	0	0	-inf	0	0	-inf	0	0	-inf	0	0	-inf	0	0	-inf	0	0	-inf	0	0	-inf	0	0	-inf	0	0	-inf	0	0	-inf	0	0	-inf	0	0	-inf	0	0	-inf	0	0	-inf	0	0	-inf	0	0	-inf	0	0	-inf	0	0	-inf	0	0	-inf	0	0	-inf	0	0	-inf	0	0	-inf	0	0	-inf	0	0	-inf	0	0	-inf	23	0	57.22244539958112	0	0	-inf	0	0	-inf	0	0	-inf	0	0	-inf	0	0	-inf	0	0	-inf	0	0	-inf	0	0	-inf	0	0	-inf	0	0	-inf	0	0	-inf	0	0	-inf	0	0	-inf	0	0	-inf	0	0	-inf	0	0	-inf	0	0	-inf	0	0	-inf	0	0	-inf	0	0	-inf	0	0	-inf	0	0	-inf	0	0	-inf	0	0	-inf	0	0	-inf	0	0	-inf	0	0	-inf	0	0	-inf	0	0	-inf	0	0	-inf	0	0	-inf	0	0	-inf	0	0	-inf	0	0	-inf	0	0	-inf	0	0	-inf	0	0	-inf	0	0	-inf	0	0	-inf	0	0	-inf	0	0	-inf	0	0	-inf	0	0	-inf	0	0	-inf	0	0	-inf	0	0	-inf	0	0	-inf	0	0	-inf	0	0	-inf	0	0	-inf	0	0	-inf	9	0	53.1446603773522	0	0	-inf	0	0	-inf	0	0	-inf	0	0	-inf	0	0	-inf	0	0	-inf	0	0	-inf	8	0	49.79559353780897	0	0	-inf	0	0	-inf	0	0	-inf	0	0	-inf	0	0	-inf	0	0	-inf	0	0	-inf	0	0	-inf	0	0	-inf	0	0	-inf	0	0	-inf	0	0	-inf	0	0	-inf	0	0	-inf	0	0	-inf	0	0	-inf	0	0	-inf	0	0	-inf	0	0	-inf	0	0	-inf	0	0	-inf	0	0	-inf	0	0	-inf	0	0	-inf	0	0	-inf	0	0	-inf	0	0	-inf	0	0	-inf	0	0	-inf	0	0	-inf	7	0	42.91195312286771	0	0	-inf	0	0	-inf	0	0	-inf	0	0	-inf	0	0	-inf	0	0	-inf	0	0	-inf	0	0	-inf	0	0	-inf	0	0	-inf	0	0	-inf	0	0	-inf	0	0	-inf	0	0	-inf	0	0	-inf	0	0	-inf	0	0	-inf	0	0	-inf	0	0	-inf	7	0	78.57142857142857	0	0	-inf	0	0	-inf	0	0	-inf	0	0	-inf	0	0	-inf	0	0	-inf	0	0	-inf	0	0	-inf	0	0	-inf	0	0	-inf	9	0	50.91231826466804	0	0	-inf	0	0	-inf	0	0	-inf	0	0	-inf	0	0	-inf	0	0	-inf	0	0	-inf	0	0	-inf	0	0	-inf	0	0	-inf	0	0	-inf	0	0	-inf	0	0	-inf	0	0	-inf	0	0	-inf	0	0	-inf	0	0	-inf	0	0	-inf	0	0	-inf	0	0	-inf	0	0	-inf	0	0	-inf	0	0	-inf	0	0	-inf	0	0	-inf	0	0	-inf	0	0	-inf	0	0	-inf	0	0	-inf	0	0	-inf	0	0	-inf	0	0	-inf	0	0	-inf	0	0	-inf	0	0	-inf	0	0	-inf	0	0	-inf	0	0	-inf	0	0	-inf	0	0	-inf	0	0	-inf	0	0	-inf	0	0	-inf	0	0	-inf	0	0	-inf	0	0	-inf	0	0	-inf	0	0	-inf	0	0	-inf	0	0	-inf	15	0	44.494083664636186	0	0	-inf	0	0	-inf	0	0	-inf	0	0	-inf	0	0	-inf	0	0	-inf	0	0	-inf	0	0	-inf	0	0	-inf	0	0	-inf	0	0	-inf	0	0	-inf	0	0	-inf	0	0	-inf	0	0	-inf	0	0	-inf	0	0	-inf	0	0	-inf	0	0	-inf	0	0	-inf	9	0	48.44444444444444	0	0	-inf	0	0	-inf	0	0	-inf	0	0	-inf	10	0	56.8	0	0	-inf	0	0	-inf	0	0	-inf	0	0	-inf	0	0	-inf	0	0	-inf	0	0	-inf	0	0	-inf	0	0	-inf	0	0	-inf	0	0	-inf	0	0	-inf	0	0	-inf	0	0	-inf	0	0	-inf	0	0	-inf	0	0	-inf	0	0	-inf	0	0	-inf	0	0	-inf	0	0	-inf	0	0	-inf	0	0	-inf	0	0	-inf	0	0	-inf	0	0	-inf	0	0	-inf	0	0	-inf	0	0	-inf	0	0	-inf	0	0	-inf	0	0	-inf	0	0	-inf	10	0	91.6761783245302	0	0	-inf	0	0	-inf	0	0	-inf	0	0	-inf	0	0	-inf	10	0	70.11247837363769	genus	Halobacteroides
42422	0	0	-inf	0	0	-inf	0	0	-inf	0	0	-inf	0	0	-inf	0	0	-inf	0	0	-inf	24	0	43.304668910869275	0	0	-inf	0	0	-inf	0	0	-inf	0	0	-inf	0	0	-inf	0	0	-inf	0	0	-inf	0	0	-inf	0	0	-inf	0	0	-inf	0	0	-inf	0	0	-inf	0	0	-inf	0	0	-inf	0	0	-inf	0	0	-inf	0	0	-inf	0	0	-inf	0	0	-inf	20	0	47.35304832720494	0	0	-inf	0	0	-inf	0	0	-inf	0	0	-inf	0	0	-inf	0	0	-inf	0	0	-inf	0	0	-inf	0	0	-inf	0	0	-inf	0	0	-inf	0	0	-inf	0	0	-inf	0	0	-inf	0	0	-inf	0	0	-inf	0	0	-inf	0	0	-inf	0	0	-inf	0	0	-inf	0	0	-inf	0	0	-inf	0	0	-inf	0	0	-inf	0	0	-inf	0	0	-inf	0	0	-inf	0	0	-inf	0	0	-inf	0	0	-inf	0	0	-inf	0	0	-inf	0	0	-inf	0	0	-inf	0	0	-inf	0	0	-inf	0	0	-inf	0	0	-inf	0	0	-inf	0	0	-inf	0	0	-inf	0	0	-inf	0	0	-inf	0	0	-inf	0	0	-inf	0	0	-inf	0	0	-inf	0	0	-inf	0	0	-inf	0	0	-inf	0	0	-inf	0	0	-inf	0	0	-inf	0	0	-inf	0	0	-inf	0	0	-inf	0	0	-inf	0	0	-inf	0	0	-inf	0	0	-inf	0	0	-inf	0	0	-inf	0	0	-inf	0	0	-inf	0	0	-inf	0	0	-inf	0	0	-inf	0	0	-inf	0	0	-inf	0	0	-inf	0	0	-inf	0	0	-inf	0	0	-inf	0	0	-inf	0	0	-inf	0	0	-inf	0	0	-inf	0	0	-inf	0	0	-inf	0	0	-inf	0	0	-inf	0	0	-inf	0	0	-inf	0	0	-inf	0	0	-inf	0	0	-inf	0	0	-inf	0	0	-inf	0	0	-inf	0	0	-inf	0	0	-inf	0	0	-inf	0	0	-inf	0	0	-inf	9	0	51.111111111111114	0	0	-inf	0	0	-inf	0	0	-inf	9	0	46.66677387733564	0	0	-inf	0	0	-inf	0	0	-inf	14	0	53.714285714285715	0	0	-inf	0	0	-inf	0	0	-inf	0	0	-inf	0	0	-inf	0	0	-inf	0	0	-inf	0	0	-inf	0	0	-inf	0	0	-inf	0	0	-inf	0	0	-inf	0	0	-inf	0	0	-inf	0	0	-inf	0	0	-inf	0	0	-inf	0	0	-inf	0	0	-inf	0	0	-inf	0	0	-inf	0	0	-inf	0	0	-inf	0	0	-inf	0	0	-inf	0	0	-inf	0	0	-inf	0	0	-inf	0	0	-inf	0	0	-inf	0	0	-inf	0	0	-inf	0	0	-inf	0	0	-inf	0	0	-inf	0	0	-inf	0	0	-inf	0	0	-inf	0	0	-inf	0	0	-inf	0	0	-inf	0	0	-inf	0	0	-inf	0	0	-inf	0	0	-inf	0	0	-inf	0	0	-inf	0	0	-inf	0	0	-inf	19	0	53.26315789473684	0	0	-inf	0	0	-inf	0	0	-inf	0	0	-inf	0	0	-inf	0	0	-inf	0	0	-inf	0	0	-inf	0	0	-inf	0	0	-inf	0	0	-inf	0	0	-inf	0	0	-inf	0	0	-inf	0	0	-inf	0	0	-inf	0	0	-inf	0	0	-inf	0	0	-inf	0	0	-inf	0	0	-inf	0	0	-inf	0	0	-inf	0	0	-inf	7	0	42.01363634707214	0	0	-inf	0	0	-inf	0	0	-inf	0	0	-inf	0	0	-inf	0	0	-inf	0	0	-inf	0	0	-inf	0	0	-inf	0	0	-inf	0	0	-inf	0	0	-inf	0	0	-inf	0	0	-inf	0	0	-inf	0	0	-inf	0	0	-inf	0	0	-inf	0	0	-inf	0	0	-inf	0	0	-inf	0	0	-inf	0	0	-inf	0	0	-inf	0	0	-inf	0	0	-inf	0	0	-inf	0	0	-inf	0	0	-inf	0	0	-inf	0	0	-inf	0	0	-inf	0	0	-inf	0	0	-inf	0	0	-inf	0	0	-inf	0	0	-inf	0	0	-inf	0	0	-inf	0	0	-inf	0	0	-inf	0	0	-inf	0	0	-inf	0	0	-inf	0	0	-inf	0	0	-inf	0	0	-inf	0	0	-inf	0	0	-inf	0	0	-inf	0	0	-inf	0	0	-inf	0	0	-inf	0	0	-inf	0	0	-inf	0	0	-inf	0	0	-inf	0	0	-inf	0	0	-inf	0	0	-inf	0	0	-inf	0	0	-inf	0	0	-inf	0	0	-inf	0	0	-inf	0	0	-inf	0	0	-inf	0	0	-inf	0	0	-inf	0	0	-inf	0	0	-inf	0	0	-inf	0	0	-inf	0	0	-inf	0	0	-inf	0	0	-inf	0	0	-inf	0	0	-inf	0	0	-inf	0	0	-inf	9	0	46.111111111111114	0	0	-inf	0	0	-inf	0	0	-inf	0	0	-inf	0	0	-inf	17	1	44.024769558407144	0	0	-inf	0	0	-inf	0	0	-inf	9	0	41.3566772536816	0	0	-inf	0	0	-inf	0	0	-inf	0	0	-inf	0	0	-inf	0	0	-inf	0	0	-inf	0	0	-inf	0	0	-inf	0	0	-inf	0	0	-inf	0	0	-inf	0	0	-inf	0	0	-inf	0	0	-inf	0	0	-inf	0	0	-inf	0	0	-inf	0	0	-inf	0	0	-inf	0	0	-inf	0	0	-inf	0	0	-inf	0	0	-inf	0	0	-inf	0	0	-inf	0	0	-inf	0	0	-inf	0	0	-inf	0	0	-inf	0	0	-inf	0	0	-inf	0	0	-inf	0	0	-inf	12	0	41.60129042637021	0	0	-inf	0	0	-inf	0	0	-inf	0	0	-inf	0	0	-inf	0	0	-inf	0	0	-inf	0	0	-inf	0	0	-inf	0	0	-inf	0	0	-inf	0	0	-inf	0	0	-inf	0	0	-inf	0	0	-inf	0	0	-inf	0	0	-inf	0	0	-inf	0	0	-inf	0	0	-inf	0	0	-inf	0	0	-inf	0	0	-inf	0	0	-inf	0	0	-inf	0	0	-inf	0	0	-inf	0	0	-inf	7	0	42.891425499711936	0	0	-inf	0	0	-inf	0	0	-inf	0	0	-inf	0	0	-inf	0	0	-inf	0	0	-inf	0	0	-inf	0	0	-inf	0	0	-inf	0	0	-inf	0	0	-inf	0	0	-inf	0	0	-inf	0	0	-inf	0	0	-inf	0	0	-inf	0	0	-inf	0	0	-inf	0	0	-inf	0	0	-inf	0	0	-inf	0	0	-inf	0	0	-inf	0	0	-inf	0	0	-inf	0	0	-inf	0	0	-inf	0	0	-inf	0	0	-inf	0	0	-inf	0	0	-inf	0	0	-inf	0	0	-inf	0	0	-inf	11	0	54.78134478866048	0	0	-inf	0	0	-inf	0	0	-inf	0	0	-inf	0	0	-inf	0	0	-inf	0	0	-inf	0	0	-inf	0	0	-inf	0	0	-inf	28	8	49.93161975577637	0	0	-inf	0	0	-inf	0	0	-inf	0	0	-inf	0	0	-inf	0	0	-inf	24	0	48.416666666666664	0	0	-inf	0	0	-inf	0	0	-inf	0	0	-inf	0	0	-inf	0	0	-inf	0	0	-inf	0	0	-inf	0	0	-inf	0	0	-inf	0	0	-inf	0	0	-inf	0	0	-inf	0	0	-inf	0	0	-inf	0	0	-inf	0	0	-inf	0	0	-inf	0	0	-inf	0	0	-inf	0	0	-inf	0	0	-inf	0	0	-inf	0	0	-inf	0	0	-inf	0	0	-inf	0	0	-inf	0	0	-inf	0	0	-inf	0	0	-inf	0	0	-inf	0	0	-inf	0	0	-inf	0	0	-inf	0	0	-inf	0	0	-inf	0	0	-inf	0	0	-inf	0	0	-inf	0	0	-inf	0	0	-inf	0	0	-inf	0	0	-inf	0	0	-inf	0	0	-inf	0	0	-inf	0	0	-inf	0	0	-inf	0	0	-inf	0	0	-inf	0	0	-inf	0	0	-inf	0	0	-inf	0	0	-inf	0	0	-inf	0	0	-inf	0	0	-inf	0	0	-inf	0	0	-inf	0	0	-inf	0	0	-inf	0	0	-inf	0	0	-inf	0	0	-inf	0	0	-inf	0	0	-inf	0	0	-inf	0	0	-inf	23	1	57.22244539958112	0	0	-inf	0	0	-inf	0	0	-inf	0	0	-inf	0	0	-inf	0	0	-inf	0	0	-inf	0	0	-inf	0	0	-inf	0	0	-inf	0	0	-inf	0	0	-inf	0	0	-inf	0	0	-inf	0	0	-inf	0	0	-inf	0	0	-inf	0	0	-inf	0	0	-inf	0	0	-inf	0	0	-inf	0	0	-inf	0	0	-inf	0	0	-inf	0	0	-inf	0	0	-inf	0	0	-inf	0	0	-inf	0	0	-inf	0	0	-inf	0	0	-inf	0	0	-inf	0	0	-inf	0	0	-inf	0	0	-inf	0	0	-inf	0	0	-inf	0	0	-inf	0	0	-inf	0	0	-inf	0	0	-inf	0	0	-inf	0	0	-inf	0	0	-inf	0	0	-inf	0	0	-inf	0	0	-inf	0	0	-inf	0	0	-inf	0	0	-inf	0	0	-inf	9	0	53.1446603773522	0	0	-inf	0	0	-inf	0	0	-inf	0	0	-inf	0	0	-inf	0	0	-inf	0	0	-inf	8	1	49.79559353780897	0	0	-inf	0	0	-inf	0	0	-inf	0	0	-inf	0	0	-inf	0	0	-inf	0	0	-inf	0	0	-inf	0	0	-inf	0	0	-inf	0	0	-inf	0	0	-inf	0	0	-inf	0	0	-inf	0	0	-inf	0	0	-inf	0	0	-inf	0	0	-inf	0	0	-inf	0	0	-inf	0	0	-inf	0	0	-inf	0	0	-inf	0	0	-inf	0	0	-inf	0	0	-inf	0	0	-inf	0	0	-inf	0	0	-inf	0	0	-inf	7	0	42.91195312286771	0	0	-inf	0	0	-inf	0	0	-inf	0	0	-inf	0	0	-inf	0	0	-inf	0	0	-inf	0	0	-inf	0	0	-inf	0	0	-inf	0	0	-inf	0	0	-inf	0	0	-inf	0	0	-inf	0	0	-inf	0	0	-inf	0	0	-inf	0	0	-inf	0	0	-inf	7	7	78.57142857142857	0	0	-inf	0	0	-inf	0	0	-inf	0	0	-inf	0	0	-inf	0	0	-inf	0	0	-inf	0	0	-inf	0	0	-inf	0	0	-inf	9	0	50.91231826466804	0	0	-inf	0	0	-inf	0	0	-inf	0	0	-inf	0	0	-inf	0	0	-inf	0	0	-inf	0	0	-inf	0	0	-inf	0	0	-inf	0	0	-inf	0	0	-inf	0	0	-inf	0	0	-inf	0	0	-inf	0	0	-inf	0	0	-inf	0	0	-inf	0	0	-inf	0	0	-inf	0	0	-inf	0	0	-inf	0	0	-inf	0	0	-inf	0	0	-inf	0	0	-inf	0	0	-inf	0	0	-inf	0	0	-inf	0	0	-inf	0	0	-inf	0	0	-inf	0	0	-inf	0	0	-inf	0	0	-inf	0	0	-inf	0	0	-inf	0	0	-inf	0	0	-inf	0	0	-inf	0	0	-inf	0	0	-inf	0	0	-inf	0	0	-inf	0	0	-inf	0	0	-inf	0	0	-inf	0	0	-inf	0	0	-inf	0	0	-inf	15	1	44.494083664636186	0	0	-inf	0	0	-inf	0	0	-inf	0	0	-inf	0	0	-inf	0	0	-inf	0	0	-inf	0	0	-inf	0	0	-inf	0	0	-inf	0	0	-inf	0	0	-inf	0	0	-inf	0	0	-inf	0	0	-inf	0	0	-inf	0	0	-inf	0	0	-inf	0	0	-inf	0	0	-inf	9	1	48.44444444444444	0	0	-inf	0	0	-inf	0	0	-inf	0	0	-inf	10	1	56.8	0	0	-inf	0	0	-inf	0	0	-inf	0	0	-inf	0	0	-inf	0	0	-inf	0	0	-inf	0	0	-inf	0	0	-inf	0	0	-inf	0	0	-inf	0	0	-inf	0	0	-inf	0	0	-inf	0	0	-inf	0	0	-inf	0	0	-inf	0	0	-inf	0	0	-inf	0	0	-inf	0	0	-inf	0	0	-inf	0	0	-inf	0	0	-inf	0	0	-inf	0	0	-inf	0	0	-inf	0	0	-inf	0	0	-inf	0	0	-inf	0	0	-inf	0	0	-inf	0	0	-inf	10	10	91.6761783245302	0	0	-inf	0	0	-inf	0	0	-inf	0	0	-inf	0	0	-inf	10	10	70.11247837363769	species	Halobacteroides halobius
748449	0	0	-inf	0	0	-inf	0	0	-inf	0	0	-inf	0	0	-inf	0	0	-inf	0	0	-inf	24	24	43.304668910869275	0	0	-inf	0	0	-inf	0	0	-inf	0	0	-inf	0	0	-inf	0	0	-inf	0	0	-inf	0	0	-inf	0	0	-inf	0	0	-inf	0	0	-inf	0	0	-inf	0	0	-inf	0	0	-inf	0	0	-inf	0	0	-inf	0	0	-inf	0	0	-inf	0	0	-inf	20	20	47.35304832720494	0	0	-inf	0	0	-inf	0	0	-inf	0	0	-inf	0	0	-inf	0	0	-inf	0	0	-inf	0	0	-inf	0	0	-inf	0	0	-inf	0	0	-inf	0	0	-inf	0	0	-inf	0	0	-inf	0	0	-inf	0	0	-inf	0	0	-inf	0	0	-inf	0	0	-inf	0	0	-inf	0	0	-inf	0	0	-inf	0	0	-inf	0	0	-inf	0	0	-inf	0	0	-inf	0	0	-inf	0	0	-inf	0	0	-inf	0	0	-inf	0	0	-inf	0	0	-inf	0	0	-inf	0	0	-inf	0	0	-inf	0	0	-inf	0	0	-inf	0	0	-inf	0	0	-inf	0	0	-inf	0	0	-inf	0	0	-inf	0	0	-inf	0	0	-inf	0	0	-inf	0	0	-inf	0	0	-inf	0	0	-inf	0	0	-inf	0	0	-inf	0	0	-inf	0	0	-inf	0	0	-inf	0	0	-inf	0	0	-inf	0	0	-inf	0	0	-inf	0	0	-inf	0	0	-inf	0	0	-inf	0	0	-inf	0	0	-inf	0	0	-inf	0	0	-inf	0	0	-inf	0	0	-inf	0	0	-inf	0	0	-inf	0	0	-inf	0	0	-inf	0	0	-inf	0	0	-inf	0	0	-inf	0	0	-inf	0	0	-inf	0	0	-inf	0	0	-inf	0	0	-inf	0	0	-inf	0	0	-inf	0	0	-inf	0	0	-inf	0	0	-inf	0	0	-inf	0	0	-inf	0	0	-inf	0	0	-inf	0	0	-inf	0	0	-inf	0	0	-inf	0	0	-inf	0	0	-inf	0	0	-inf	0	0	-inf	9	9	51.111111111111114	0	0	-inf	0	0	-inf	0	0	-inf	9	9	46.66677387733564	0	0	-inf	0	0	-inf	0	0	-inf	14	14	53.714285714285715	0	0	-inf	0	0	-inf	0	0	-inf	0	0	-inf	0	0	-inf	0	0	-inf	0	0	-inf	0	0	-inf	0	0	-inf	0	0	-inf	0	0	-inf	0	0	-inf	0	0	-inf	0	0	-inf	0	0	-inf	0	0	-inf	0	0	-inf	0	0	-inf	0	0	-inf	0	0	-inf	0	0	-inf	0	0	-inf	0	0	-inf	0	0	-inf	0	0	-inf	0	0	-inf	0	0	-inf	0	0	-inf	0	0	-inf	0	0	-inf	0	0	-inf	0	0	-inf	0	0	-inf	0	0	-inf	0	0	-inf	0	0	-inf	0	0	-inf	0	0	-inf	0	0	-inf	0	0	-inf	0	0	-inf	0	0	-inf	0	0	-inf	0	0	-inf	0	0	-inf	0	0	-inf	0	0	-inf	0	0	-inf	0	0	-inf	19	19	53.26315789473684	0	0	-inf	0	0	-inf	0	0	-inf	0	0	-inf	0	0	-inf	0	0	-inf	0	0	-inf	0	0	-inf	0	0	-inf	0	0	-inf	0	0	-inf	0	0	-inf	0	0	-inf	0	0	-inf	0	0	-inf	0	0	-inf	0	0	-inf	0	0	-inf	0	0	-inf	0	0	-inf	0	0	-inf	0	0	-inf	0	0	-inf	0	0	-inf	7	7	42.01363634707214	0	0	-inf	0	0	-inf	0	0	-inf	0	0	-inf	0	0	-inf	0	0	-inf	0	0	-inf	0	0	-inf	0	0	-inf	0	0	-inf	0	0	-inf	0	0	-inf	0	0	-inf	0	0	-inf	0	0	-inf	0	0	-inf	0	0	-inf	0	0	-inf	0	0	-inf	0	0	-inf	0	0	-inf	0	0	-inf	0	0	-inf	0	0	-inf	0	0	-inf	0	0	-inf	0	0	-inf	0	0	-inf	0	0	-inf	0	0	-inf	0	0	-inf	0	0	-inf	0	0	-inf	0	0	-inf	0	0	-inf	0	0	-inf	0	0	-inf	0	0	-inf	0	0	-inf	0	0	-inf	0	0	-inf	0	0	-inf	0	0	-inf	0	0	-inf	0	0	-inf	0	0	-inf	0	0	-inf	0	0	-inf	0	0	-inf	0	0	-inf	0	0	-inf	0	0	-inf	0	0	-inf	0	0	-inf	0	0	-inf	0	0	-inf	0	0	-inf	0	0	-inf	0	0	-inf	0	0	-inf	0	0	-inf	0	0	-inf	0	0	-inf	0	0	-inf	0	0	-inf	0	0	-inf	0	0	-inf	0	0	-inf	0	0	-inf	0	0	-inf	0	0	-inf	0	0	-inf	0	0	-inf	0	0	-inf	0	0	-inf	0	0	-inf	0	0	-inf	0	0	-inf	0	0	-inf	0	0	-inf	9	9	46.111111111111114	0	0	-inf	0	0	-inf	0	0	-inf	0	0	-inf	0	0	-inf	16	16	41.52631765580759	0	0	-inf	0	0	-inf	0	0	-inf	9	9	41.3566772536816	0	0	-inf	0	0	-inf	0	0	-inf	0	0	-inf	0	0	-inf	0	0	-inf	0	0	-inf	0	0	-inf	0	0	-inf	0	0	-inf	0	0	-inf	0	0	-inf	0	0	-inf	0	0	-inf	0	0	-inf	0	0	-inf	0	0	-inf	0	0	-inf	0	0	-inf	0	0	-inf	0	0	-inf	0	0	-inf	0	0	-inf	0	0	-inf	0	0	-inf	0	0	-inf	0	0	-inf	0	0	-inf	0	0	-inf	0	0	-inf	0	0	-inf	0	0	-inf	0	0	-inf	0	0	-inf	12	12	41.60129042637021	0	0	-inf	0	0	-inf	0	0	-inf	0	0	-inf	0	0	-inf	0	0	-inf	0	0	-inf	0	0	-inf	0	0	-inf	0	0	-inf	0	0	-inf	0	0	-inf	0	0	-inf	0	0	-inf	0	0	-inf	0	0	-inf	0	0	-inf	0	0	-inf	0	0	-inf	0	0	-inf	0	0	-inf	0	0	-inf	0	0	-inf	0	0	-inf	0	0	-inf	0	0	-inf	0	0	-inf	0	0	-inf	7	7	42.891425499711936	0	0	-inf	0	0	-inf	0	0	-inf	0	0	-inf	0	0	-inf	0	0	-inf	0	0	-inf	0	0	-inf	0	0	-inf	0	0	-inf	0	0	-inf	0	0	-inf	0	0	-inf	0	0	-inf	0	0	-inf	0	0	-inf	0	0	-inf	0	0	-inf	0	0	-inf	0	0	-inf	0	0	-inf	0	0	-inf	0	0	-inf	0	0	-inf	0	0	-inf	0	0	-inf	0	0	-inf	0	0	-inf	0	0	-inf	0	0	-inf	0	0	-inf	0	0	-inf	0	0	-inf	0	0	-inf	0	0	-inf	11	11	54.78134478866048	0	0	-inf	0	0	-inf	0	0	-inf	0	0	-inf	0	0	-inf	0	0	-inf	0	0	-inf	0	0	-inf	0	0	-inf	0	0	-inf	20	20	50.56162697096763	0	0	-inf	0	0	-inf	0	0	-inf	0	0	-inf	0	0	-inf	0	0	-inf	24	24	48.416666666666664	0	0	-inf	0	0	-inf	0	0	-inf	0	0	-inf	0	0	-inf	0	0	-inf	0	0	-inf	0	0	-inf	0	0	-inf	0	0	-inf	0	0	-inf	0	0	-inf	0	0	-inf	0	0	-inf	0	0	-inf	0	0	-inf	0	0	-inf	0	0	-inf	0	0	-inf	0	0	-inf	0	0	-inf	0	0	-inf	0	0	-inf	0	0	-inf	0	0	-inf	0	0	-inf	0	0	-inf	0	0	-inf	0	0	-inf	0	0	-inf	0	0	-inf	0	0	-inf	0	0	-inf	0	0	-inf	0	0	-inf	0	0	-inf	0	0	-inf	0	0	-inf	0	0	-inf	0	0	-inf	0	0	-inf	0	0	-inf	0	0	-inf	0	0	-inf	0	0	-inf	0	0	-inf	0	0	-inf	0	0	-inf	0	0	-inf	0	0	-inf	0	0	-inf	0	0	-inf	0	0	-inf	0	0	-inf	0	0	-inf	0	0	-inf	0	0	-inf	0	0	-inf	0	0	-inf	0	0	-inf	0	0	-inf	0	0	-inf	0	0	-inf	0	0	-inf	0	0	-inf	0	0	-inf	0	0	-inf	0	0	-inf	22	22	54.86892019047117	0	0	-inf	0	0	-inf	0	0	-inf	0	0	-inf	0	0	-inf	0	0	-inf	0	0	-inf	0	0	-inf	0	0	-inf	0	0	-inf	0	0	-inf	0	0	-inf	0	0	-inf	0	0	-inf	0	0	-inf	0	0	-inf	0	0	-inf	0	0	-inf	0	0	-inf	0	0	-inf	0	0	-inf	0	0	-inf	0	0	-inf	0	0	-inf	0	0	-inf	0	0	-inf	0	0	-inf	0	0	-inf	0	0	-inf	0	0	-inf	0	0	-inf	0	0	-inf	0	0	-inf	0	0	-inf	0	0	-inf	0	0	-inf	0	0	-inf	0	0	-inf	0	0	-inf	0	0	-inf	0	0	-inf	0	0	-inf	0	0	-inf	0	0	-inf	0	0	-inf	0	0	-inf	0	0	-inf	0	0	-inf	0	0	-inf	0	0	-inf	0	0	-inf	9	9	53.1446603773522	0	0	-inf	0	0	-inf	0	0	-inf	0	0	-inf	0	0	-inf	0	0	-inf	0	0	-inf	7	7	47.991589356707756	0	0	-inf	0	0	-inf	0	0	-inf	0	0	-inf	0	0	-inf	0	0	-inf	0	0	-inf	0	0	-inf	0	0	-inf	0	0	-inf	0	0	-inf	0	0	-inf	0	0	-inf	0	0	-inf	0	0	-inf	0	0	-inf	0	0	-inf	0	0	-inf	0	0	-inf	0	0	-inf	0	0	-inf	0	0	-inf	0	0	-inf	0	0	-inf	0	0	-inf	0	0	-inf	0	0	-inf	0	0	-inf	0	0	-inf	0	0	-inf	7	7	42.91195312286771	0	0	-inf	0	0	-inf	0	0	-inf	0	0	-inf	0	0	-inf	0	0	-inf	0	0	-inf	0	0	-inf	0	0	-inf	0	0	-inf	0	0	-inf	0	0	-inf	0	0	-inf	0	0	-inf	0	0	-inf	0	0	-inf	0	0	-inf	0	0	-inf	0	0	-inf	0	0	-inf	0	0	-inf	0	0	-inf	0	0	-inf	0	0	-inf	0	0	-inf	0	0	-inf	0	0	-inf	0	0	-inf	0	0	-inf	0	0	-inf	9	9	50.91231826466804	0	0	-inf	0	0	-inf	0	0	-inf	0	0	-inf	0	0	-inf	0	0	-inf	0	0	-inf	0	0	-inf	0	0	-inf	0	0	-inf	0	0	-inf	0	0	-inf	0	0	-inf	0	0	-inf	0	0	-inf	0	0	-inf	0	0	-inf	0	0	-inf	0	0	-inf	0	0	-inf	0	0	-inf	0	0	-inf	0	0	-inf	0	0	-inf	0	0	-inf	0	0	-inf	0	0	-inf	0	0	-inf	0	0	-inf	0	0	-inf	0	0	-inf	0	0	-inf	0	0	-inf	0	0	-inf	0	0	-inf	0	0	-inf	0	0	-inf	0	0	-inf	0	0	-inf	0	0	-inf	0	0	-inf	0	0	-inf	0	0	-inf	0	0	-inf	0	0	-inf	0	0	-inf	0	0	-inf	0	0	-inf	0	0	-inf	0	0	-inf	14	14	41.386518212110204	0	0	-inf	0	0	-inf	0	0	-inf	0	0	-inf	0	0	-inf	0	0	-inf	0	0	-inf	0	0	-inf	0	0	-inf	0	0	-inf	0	0	-inf	0	0	-inf	0	0	-inf	0	0	-inf	0	0	-inf	0	0	-inf	0	0	-inf	0	0	-inf	0	0	-inf	0	0	-inf	8	8	48.75	0	0	-inf	0	0	-inf	0	0	-inf	0	0	-inf	9	9	53.44444444444444	0	0	-inf	0	0	-inf	0	0	-inf	0	0	-inf	0	0	-inf	0	0	-inf	0	0	-inf	0	0	-inf	0	0	-inf	0	0	-inf	0	0	-inf	0	0	-inf	0	0	-inf	0	0	-inf	0	0	-inf	0	0	-inf	0	0	-inf	0	0	-inf	0	0	-inf	0	0	-inf	0	0	-inf	0	0	-inf	0	0	-inf	0	0	-inf	0	0	-inf	0	0	-inf	0	0	-inf	0	0	-inf	0	0	-inf	0	0	-inf	0	0	-inf	0	0	-inf	0	0	-inf	0	0	-inf	0	0	-inf	0	0	-inf	0	0	-inf	0	0	-inf	0	0	-inf	0	0	-inf	strain	Halobacteroides halobius DSM 5150
387655	0	0	-inf	0	0	-inf	24	0	57.043277998646346	0	0	-inf	0	0	-inf	8	0	71.51130047445271	0	0	-inf	27	0	58.59754874909729	0	0	-inf	0	0	-inf	0	0	-inf	17	0	86.76680666909894	34	0	73.26628537221313	0	0	-inf	0	0	-inf	8	0	46.205743411477364	0	0	-inf	15	0	82.83479075337985	34	0	43.98830900866202	25	0	62.20622540181976	0	0	-inf	0	0	-inf	0	0	-inf	0	0	-inf	23	0	71.05114944682526	0	0	-inf	0	0	-inf	0	0	-inf	0	0	-inf	13	0	82.58137212622177	0	0	-inf	0	0	-inf	0	0	-inf	10	0	96.50932748994404	0	0	-inf	0	0	-inf	0	0	-inf	0	0	-inf	0	0	-inf	16	0	42.7594272548578	0	0	-inf	8	0	83.375	15	0	84.42544210817883	0	0	-inf	0	0	-inf	0	0	-inf	0	0	-inf	0	0	-inf	13	0	93.18240704051975	0	0	-inf	0	0	-inf	9	0	85.50925781434759	0	0	-inf	0	0	-inf	0	0	-inf	0	0	-inf	0	0	-inf	0	0	-inf	0	0	-inf	0	0	-inf	0	0	-inf	9	0	90.22222222222223	0	0	-inf	0	0	-inf	0	0	-inf	16	0	80.75	0	0	-inf	0	0	-inf	0	0	-inf	0	0	-inf	0	0	-inf	0	0	-inf	0	0	-inf	12	0	64.91666666666667	0	0	-inf	0	0	-inf	0	0	-inf	0	0	-inf	15	0	90.04507934888323	0	0	-inf	0	0	-inf	0	0	-inf	0	0	-inf	0	0	-inf	0	0	-inf	0	0	-inf	7	0	94.23898908237118	0	0	-inf	0	0	-inf	0	0	-inf	0	0	-inf	0	0	-inf	0	0	-inf	0	0	-inf	0	0	-inf	14	0	62.01958356997823	9	0	45.41883918018894	0	0	-inf	0	0	-inf	0	0	-inf	0	0	-inf	0	0	-inf	0	0	-inf	0	0	-inf	9	0	41.93151244732314	0	0	-inf	0	0	-inf	0	0	-inf	0	0	-inf	0	0	-inf	0	0	-inf	0	0	-inf	0	0	-inf	0	0	-inf	13	0	72.79070927796758	0	0	-inf	13	0	51.78656898033971	0	0	-inf	0	0	-inf	0	0	-inf	0	0	-inf	0	0	-inf	11	0	69.27703128877886	0	0	-inf	0	0	-inf	10	0	75.92771950158355	7	0	44.42857142857143	7	0	70.64249638329404	26	0	77.79357386192981	8	0	55.53122292025696	0	0	-inf	0	0	-inf	8	0	82.86637802864846	0	0	-inf	0	0	-inf	0	0	-inf	10	0	63.12691193458119	0	0	-inf	0	0	-inf	8	0	68.84368462276831	0	0	-inf	0	0	-inf	0	0	-inf	0	0	-inf	0	0	-inf	0	0	-inf	0	0	-inf	11	0	64.23261251189561	12	0	80.62015137439907	0	0	-inf	14	0	84.26272514836519	0	0	-inf	0	0	-inf	0	0	-inf	0	0	-inf	0	0	-inf	0	0	-inf	0	0	-inf	0	0	-inf	0	0	-inf	0	0	-inf	0	0	-inf	14	0	84.27607193222896	0	0	-inf	20	0	47.91043874342725	0	0	-inf	106	0	69.46548185430794	0	0	-inf	22	0	61.43704623331825	14	0	81.82393302218306	0	0	-inf	0	0	-inf	14	0	43.134085099343125	0	0	-inf	0	0	-inf	0	0	-inf	0	0	-inf	0	0	-inf	14	0	67.38872047021006	17	0	63.95282656082038	0	0	-inf	7	0	56.714285714285715	0	0	-inf	0	0	-inf	0	0	-inf	0	0	-inf	0	0	-inf	0	0	-inf	0	0	-inf	22	0	92.57367307170237	0	0	-inf	0	0	-inf	0	0	-inf	7	0	44.97825187264319	0	0	-inf	0	0	-inf	0	0	-inf	0	0	-inf	24	0	89.61328967706488	13	0	43.57390861020818	0	0	-inf	0	0	-inf	0	0	-inf	0	0	-inf	9	0	84.39098918976306	27	0	72.5570244917895	0	0	-inf	11	0	46.872135446718104	0	0	-inf	0	0	-inf	0	0	-inf	9	0	41.95306735770798	9	0	43.3364481850614	0	0	-inf	7	0	82.54445474029187	50	0	98.30204221553643	18	0	64.64145821768541	0	0	-inf	11	0	59.27949796279475	0	0	-inf	10	0	47.499019513592785	0	0	-inf	0	0	-inf	0	0	-inf	0	0	-inf	0	0	-inf	0	0	-inf	13	0	56.506838591465005	0	0	-inf	7	0	87.85714285714286	11	0	58.45454545454545	7	0	97.57142857142857	0	0	-inf	0	0	-inf	14	0	106.22821042252757	0	0	-inf	7	0	50.900277628024256	20	0	62.41543289325507	0	0	-inf	0	0	-inf	11	0	76.50211299291334	7	0	70.43954423154437	0	0	-inf	0	0	-inf	8	0	74.24873734152916	0	0	-inf	0	0	-inf	59	0	88.38543439745887	23	0	93.78356414646039	0	0	-inf	0	0	-inf	0	0	-inf	0	0	-inf	0	0	-inf	0	0	-inf	0	0	-inf	0	0	-inf	0	0	-inf	0	0	-inf	0	0	-inf	0	0	-inf	0	0	-inf	0	0	-inf	0	0	-inf	0	0	-inf	0	0	-inf	0	0	-inf	0	0	-inf	0	0	-inf	0	0	-inf	0	0	-inf	9	0	67.0926855638648	0	0	-inf	22	0	52.523208336072315	10	0	68.36648907416802	0	0	-inf	0	0	-inf	0	0	-inf	35	0	96.4	0	0	-inf	0	0	-inf	0	0	-inf	0	0	-inf	0	0	-inf	0	0	-inf	0	0	-inf	8	0	67.35660171779821	0	0	-inf	0	0	-inf	0	0	-inf	0	0	-inf	13	0	72.46153846153847	0	0	-inf	0	0	-inf	0	0	-inf	0	0	-inf	22	0	60.098714499206324	0	0	-inf	0	0	-inf	17	0	68.95861715689058	0	0	-inf	0	0	-inf	9	0	71.60794058998667	0	0	-inf	0	0	-inf	0	0	-inf	0	0	-inf	0	0	-inf	0	0	-inf	0	0	-inf	0	0	-inf	8	0	43.00554163549938	0	0	-inf	9	0	86.5311616061385	0	0	-inf	10	0	106.3	0	0	-inf	8	0	41.77531054702615	0	0	-inf	0	0	-inf	0	0	-inf	0	0	-inf	0	0	-inf	0	0	-inf	0	0	-inf	8	0	85.5437860531805	0	0	-inf	0	0	-inf	0	0	-inf	0	0	-inf	0	0	-inf	0	0	-inf	0	0	-inf	0	0	-inf	0	0	-inf	14	0	51.59571526906792	0	0	-inf	13	0	92.95814185559351	0	0	-inf	10	0	48.01198410471445	0	0	-inf	0	0	-inf	0	0	-inf	0	0	-inf	16	0	94.34343854149127	0	0	-inf	43	0	90.11723189019241	9	0	52.333333333333336	0	0	-inf	0	0	-inf	0	0	-inf	0	0	-inf	11	0	96.24656758655097	0	0	-inf	25	0	79.6317575695736	0	0	-inf	0	0	-inf	0	0	-inf	14	0	52.88550216853577	0	0	-inf	0	0	-inf	0	0	-inf	0	0	-inf	0	0	-inf	10	0	47.0	16	0	62.59403858487467	0	0	-inf	0	0	-inf	13	0	63.57790087051432	8	0	43.00948058767008	0	0	-inf	0	0	-inf	0	0	-inf	0	0	-inf	0	0	-inf	0	0	-inf	0	0	-inf	0	0	-inf	0	0	-inf	0	0	-inf	0	0	-inf	12	0	64.41666666666667	7	0	94.14285714285714	0	0	-inf	0	0	-inf	0	0	-inf	0	0	-inf	0	0	-inf	0	0	-inf	0	0	-inf	0	0	-inf	0	0	-inf	0	0	-inf	0	0	-inf	7	0	82.1176252129804	0	0	-inf	38	0	49.877878816659326	18	0	70.32301987093017	0	0	-inf	0	0	-inf	7	0	79.71182229389956	0	0	-inf	0	0	-inf	0	0	-inf	0	0	-inf	0	0	-inf	0	0	-inf	0	0	-inf	7	0	54.67303110153264	0	0	-inf	0	0	-inf	0	0	-inf	14	0	62.38625987319191	0	0	-inf	13	0	74.90820609637754	0	0	-inf	31	0	49.93338936279487	0	0	-inf	0	0	-inf	16	0	48.87671806574168	9	0	93.33222662700116	0	0	-inf	0	0	-inf	14	0	43.185659756206825	17	0	70.76470588235294	0	0	-inf	0	0	-inf	0	0	-inf	7	0	51.34590803390136	11	0	97.63636363636364	0	0	-inf	34	0	71.14186401443715	0	0	-inf	27	0	51.38391451670843	0	0	-inf	0	0	-inf	0	0	-inf	0	0	-inf	0	0	-inf	0	0	-inf	0	0	-inf	0	0	-inf	0	0	-inf	30	0	96.50290619958935	0	0	-inf	0	0	-inf	21	0	80.44516855757871	13	0	64.22389529185125	0	0	-inf	0	0	-inf	0	0	-inf	0	0	-inf	0	0	-inf	0	0	-inf	0	0	-inf	17	0	80.5791747851467	0	0	-inf	0	0	-inf	0	0	-inf	0	0	-inf	0	0	-inf	0	0	-inf	0	0	-inf	7	0	44.698484809834994	0	0	-inf	0	0	-inf	0	0	-inf	0	0	-inf	0	0	-inf	0	0	-inf	0	0	-inf	0	0	-inf	0	0	-inf	0	0	-inf	12	0	84.08833280671887	0	0	-inf	0	0	-inf	0	0	-inf	0	0	-inf	0	0	-inf	0	0	-inf	22	0	86.09334697363691	0	0	-inf	15	0	53.89035593728849	0	0	-inf	0	0	-inf	18	0	44.58478834775981	0	0	-inf	0	0	-inf	0	0	-inf	0	0	-inf	10	0	54.0	0	0	-inf	0	0	-inf	9	0	104.09164598274899	0	0	-inf	0	0	-inf	0	0	-inf	0	0	-inf	0	0	-inf	0	0	-inf	9	0	70.15592888063833	0	0	-inf	9	0	41.42005524046016	0	0	-inf	0	0	-inf	0	0	-inf	0	0	-inf	0	0	-inf	0	0	-inf	0	0	-inf	0	0	-inf	0	0	-inf	0	0	-inf	0	0	-inf	0	0	-inf	0	0	-inf	11	0	87.02584284067835	0	0	-inf	0	0	-inf	0	0	-inf	0	0	-inf	0	0	-inf	0	0	-inf	0	0	-inf	0	0	-inf	0	0	-inf	0	0	-inf	25	0	99.37880517890355	0	0	-inf	8	0	56.72530486671418	0	0	-inf	0	0	-inf	0	0	-inf	0	0	-inf	0	0	-inf	10	0	72.54091629284898	13	0	96.89653998024808	0	0	-inf	0	0	-inf	0	0	-inf	8	0	50.92778600233256	0	0	-inf	20	0	58.79734446503546	0	0	-inf	0	0	-inf	0	0	-inf	0	0	-inf	0	0	-inf	12	0	68.59340702801855	0	0	-inf	0	0	-inf	0	0	-inf	0	0	-inf	10	0	49.24213562373095	0	0	-inf	0	0	-inf	0	0	-inf	0	0	-inf	0	0	-inf	7	0	77.0	0	0	-inf	0	0	-inf	0	0	-inf	0	0	-inf	7	0	72.12429395501269	64	0	63.08216227673727	0	0	-inf	9	0	59.189167526842475	0	0	-inf	0	0	-inf	0	0	-inf	0	0	-inf	0	0	-inf	11	0	101.10144655509937	0	0	-inf	0	0	-inf	0	0	-inf	9	0	66.43055175642014	8	0	63.93419417755017	13	0	82.4980970557592	10	0	67.9	0	0	-inf	7	0	70.16277851333763	0	0	-inf	0	0	-inf	0	0	-inf	0	0	-inf	0	0	-inf	0	0	-inf	0	0	-inf	0	0	-inf	0	0	-inf	0	0	-inf	0	0	-inf	14	0	58.938496325182115	0	0	-inf	0	0	-inf	0	0	-inf	0	0	-inf	0	0	-inf	0	0	-inf	0	0	-inf	14	0	66.90631311014774	0	0	-inf	24	0	88.2404579156491	0	0	-inf	0	0	-inf	0	0	-inf	0	0	-inf	8	0	93.0	8	0	49.94891620307656	0	0	-inf	0	0	-inf	9	0	54.869712053013735	0	0	-inf	0	0	-inf	0	0	-inf	0	0	-inf	0	0	-inf	0	0	-inf	0	0	-inf	0	0	-inf	0	0	-inf	0	0	-inf	0	0	-inf	0	0	-inf	0	0	-inf	7	0	68.4565656418419	7	0	90.57142857142857	0	0	-inf	0	0	-inf	0	0	-inf	0	0	-inf	0	0	-inf	0	0	-inf	0	0	-inf	0	0	-inf	0	0	-inf	17	0	43.70677942622904	0	0	-inf	11	0	67.55148832649124	0	0	-inf	0	0	-inf	0	0	-inf	11	0	85.27272727272727	18	0	78.46843638774692	12	0	44.92472640965701	0	0	-inf	0	0	-inf	57	0	94.35607801257831	0	0	-inf	29	0	91.76289741825002	0	0	-inf	0	0	-inf	8	0	77.75	19	0	84.30695284835988	0	0	-inf	0	0	-inf	0	0	-inf	0	0	-inf	0	0	-inf	0	0	-inf	0	0	-inf	0	0	-inf	0	0	-inf	9	0	80.66666666666667	0	0	-inf	0	0	-inf	14	0	43.727200542231664	33	0	88.29744012360047	0	0	-inf	0	0	-inf	0	0	-inf	14	0	61.470233733054464	8	0	53.073414571961756	9	0	42.716754832092484	13	0	76.90308579770597	0	0	-inf	0	0	-inf	0	0	-inf	9	0	43.74354758437653	0	0	-inf	0	0	-inf	0	0	-inf	15	0	53.1642765097387	0	0	-inf	0	0	-inf	0	0	-inf	16	0	75.49157196011087	0	0	-inf	0	0	-inf	22	0	77.26352531489331	0	0	-inf	0	0	-inf	0	0	-inf	41	0	91.93904140092067	7	0	100.37939352825882	0	0	-inf	0	0	-inf	0	0	-inf	0	0	-inf	14	0	51.497686011117636	0	0	-inf	0	0	-inf	0	0	-inf	0	0	-inf	0	0	-inf	0	0	-inf	0	0	-inf	35	0	42.77105306897608	0	0	-inf	24	0	46.86201598091951	0	0	-inf	0	0	-inf	0	0	-inf	14	0	61.86354574627255	0	0	-inf	12	0	56.1272426612151	19	0	77.83841364979695	0	0	-inf	16	0	87.2168289325507	77	0	87.07259701973679	no_rank	Halanaerobiales incertae sedis
1769008	0	0	-inf	0	0	-inf	24	0	57.043277998646346	0	0	-inf	0	0	-inf	8	0	71.51130047445271	0	0	-inf	27	0	58.59754874909729	0	0	-inf	0	0	-inf	0	0	-inf	17	0	86.76680666909894	34	0	73.26628537221313	0	0	-inf	0	0	-inf	8	0	46.205743411477364	0	0	-inf	15	0	82.83479075337985	34	0	43.98830900866202	25	0	62.20622540181976	0	0	-inf	0	0	-inf	0	0	-inf	0	0	-inf	23	0	71.05114944682526	0	0	-inf	0	0	-inf	0	0	-inf	0	0	-inf	13	0	82.58137212622177	0	0	-inf	0	0	-inf	0	0	-inf	10	0	96.50932748994404	0	0	-inf	0	0	-inf	0	0	-inf	0	0	-inf	0	0	-inf	16	0	42.7594272548578	0	0	-inf	8	0	83.375	15	0	84.42544210817883	0	0	-inf	0	0	-inf	0	0	-inf	0	0	-inf	0	0	-inf	13	0	93.18240704051975	0	0	-inf	0	0	-inf	9	0	85.50925781434759	0	0	-inf	0	0	-inf	0	0	-inf	0	0	-inf	0	0	-inf	0	0	-inf	0	0	-inf	0	0	-inf	0	0	-inf	9	0	90.22222222222223	0	0	-inf	0	0	-inf	0	0	-inf	16	0	80.75	0	0	-inf	0	0	-inf	0	0	-inf	0	0	-inf	0	0	-inf	0	0	-inf	0	0	-inf	12	0	64.91666666666667	0	0	-inf	0	0	-inf	0	0	-inf	0	0	-inf	15	0	90.04507934888323	0	0	-inf	0	0	-inf	0	0	-inf	0	0	-inf	0	0	-inf	0	0	-inf	0	0	-inf	7	0	94.23898908237118	0	0	-inf	0	0	-inf	0	0	-inf	0	0	-inf	0	0	-inf	0	0	-inf	0	0	-inf	0	0	-inf	14	0	62.01958356997823	9	0	45.41883918018894	0	0	-inf	0	0	-inf	0	0	-inf	0	0	-inf	0	0	-inf	0	0	-inf	0	0	-inf	9	0	41.93151244732314	0	0	-inf	0	0	-inf	0	0	-inf	0	0	-inf	0	0	-inf	0	0	-inf	0	0	-inf	0	0	-inf	0	0	-inf	13	0	72.79070927796758	0	0	-inf	13	0	51.78656898033971	0	0	-inf	0	0	-inf	0	0	-inf	0	0	-inf	0	0	-inf	11	0	69.27703128877886	0	0	-inf	0	0	-inf	10	0	75.92771950158355	7	0	44.42857142857143	7	0	70.64249638329404	26	0	77.79357386192981	8	0	55.53122292025696	0	0	-inf	0	0	-inf	8	0	82.86637802864846	0	0	-inf	0	0	-inf	0	0	-inf	10	0	63.12691193458119	0	0	-inf	0	0	-inf	8	0	68.84368462276831	0	0	-inf	0	0	-inf	0	0	-inf	0	0	-inf	0	0	-inf	0	0	-inf	0	0	-inf	11	0	64.23261251189561	12	0	80.62015137439907	0	0	-inf	14	0	84.26272514836519	0	0	-inf	0	0	-inf	0	0	-inf	0	0	-inf	0	0	-inf	0	0	-inf	0	0	-inf	0	0	-inf	0	0	-inf	0	0	-inf	0	0	-inf	14	0	84.27607193222896	0	0	-inf	20	0	47.91043874342725	0	0	-inf	106	0	69.46548185430794	0	0	-inf	22	0	61.43704623331825	14	0	81.82393302218306	0	0	-inf	0	0	-inf	14	0	43.134085099343125	0	0	-inf	0	0	-inf	0	0	-inf	0	0	-inf	0	0	-inf	14	0	67.38872047021006	17	0	63.95282656082038	0	0	-inf	7	0	56.714285714285715	0	0	-inf	0	0	-inf	0	0	-inf	0	0	-inf	0	0	-inf	0	0	-inf	0	0	-inf	22	0	92.57367307170237	0	0	-inf	0	0	-inf	0	0	-inf	7	0	44.97825187264319	0	0	-inf	0	0	-inf	0	0	-inf	0	0	-inf	24	0	89.61328967706488	13	0	43.57390861020818	0	0	-inf	0	0	-inf	0	0	-inf	0	0	-inf	9	0	84.39098918976306	27	0	72.5570244917895	0	0	-inf	11	0	46.872135446718104	0	0	-inf	0	0	-inf	0	0	-inf	9	0	41.95306735770798	9	0	43.3364481850614	0	0	-inf	7	0	82.54445474029187	50	0	98.30204221553643	18	0	64.64145821768541	0	0	-inf	11	0	59.27949796279475	0	0	-inf	10	0	47.499019513592785	0	0	-inf	0	0	-inf	0	0	-inf	0	0	-inf	0	0	-inf	0	0	-inf	13	0	56.506838591465005	0	0	-inf	7	0	87.85714285714286	11	0	58.45454545454545	7	0	97.57142857142857	0	0	-inf	0	0	-inf	14	0	106.22821042252757	0	0	-inf	7	0	50.900277628024256	20	0	62.41543289325507	0	0	-inf	0	0	-inf	11	0	76.50211299291334	7	0	70.43954423154437	0	0	-inf	0	0	-inf	8	0	74.24873734152916	0	0	-inf	0	0	-inf	59	0	88.38543439745887	23	0	93.78356414646039	0	0	-inf	0	0	-inf	0	0	-inf	0	0	-inf	0	0	-inf	0	0	-inf	0	0	-inf	0	0	-inf	0	0	-inf	0	0	-inf	0	0	-inf	0	0	-inf	0	0	-inf	0	0	-inf	0	0	-inf	0	0	-inf	0	0	-inf	0	0	-inf	0	0	-inf	0	0	-inf	0	0	-inf	0	0	-inf	9	0	67.0926855638648	0	0	-inf	22	0	52.523208336072315	10	0	68.36648907416802	0	0	-inf	0	0	-inf	0	0	-inf	35	0	96.4	0	0	-inf	0	0	-inf	0	0	-inf	0	0	-inf	0	0	-inf	0	0	-inf	0	0	-inf	8	0	67.35660171779821	0	0	-inf	0	0	-inf	0	0	-inf	0	0	-inf	13	0	72.46153846153847	0	0	-inf	0	0	-inf	0	0	-inf	0	0	-inf	22	0	60.098714499206324	0	0	-inf	0	0	-inf	17	0	68.95861715689058	0	0	-inf	0	0	-inf	9	0	71.60794058998667	0	0	-inf	0	0	-inf	0	0	-inf	0	0	-inf	0	0	-inf	0	0	-inf	0	0	-inf	0	0	-inf	8	0	43.00554163549938	0	0	-inf	9	0	86.5311616061385	0	0	-inf	10	0	106.3	0	0	-inf	8	0	41.77531054702615	0	0	-inf	0	0	-inf	0	0	-inf	0	0	-inf	0	0	-inf	0	0	-inf	0	0	-inf	8	0	85.5437860531805	0	0	-inf	0	0	-inf	0	0	-inf	0	0	-inf	0	0	-inf	0	0	-inf	0	0	-inf	0	0	-inf	0	0	-inf	14	0	51.59571526906792	0	0	-inf	13	0	92.95814185559351	0	0	-inf	10	0	48.01198410471445	0	0	-inf	0	0	-inf	0	0	-inf	0	0	-inf	16	0	94.34343854149127	0	0	-inf	43	0	90.11723189019241	9	0	52.333333333333336	0	0	-inf	0	0	-inf	0	0	-inf	0	0	-inf	11	0	96.24656758655097	0	0	-inf	25	0	79.6317575695736	0	0	-inf	0	0	-inf	0	0	-inf	14	0	52.88550216853577	0	0	-inf	0	0	-inf	0	0	-inf	0	0	-inf	0	0	-inf	10	0	47.0	16	0	62.59403858487467	0	0	-inf	0	0	-inf	13	0	63.57790087051432	8	0	43.00948058767008	0	0	-inf	0	0	-inf	0	0	-inf	0	0	-inf	0	0	-inf	0	0	-inf	0	0	-inf	0	0	-inf	0	0	-inf	0	0	-inf	0	0	-inf	12	0	64.41666666666667	7	0	94.14285714285714	0	0	-inf	0	0	-inf	0	0	-inf	0	0	-inf	0	0	-inf	0	0	-inf	0	0	-inf	0	0	-inf	0	0	-inf	0	0	-inf	0	0	-inf	7	0	82.1176252129804	0	0	-inf	38	0	49.877878816659326	18	0	70.32301987093017	0	0	-inf	0	0	-inf	7	0	79.71182229389956	0	0	-inf	0	0	-inf	0	0	-inf	0	0	-inf	0	0	-inf	0	0	-inf	0	0	-inf	7	0	54.67303110153264	0	0	-inf	0	0	-inf	0	0	-inf	14	0	62.38625987319191	0	0	-inf	13	0	74.90820609637754	0	0	-inf	31	0	49.93338936279487	0	0	-inf	0	0	-inf	16	0	48.87671806574168	9	0	93.33222662700116	0	0	-inf	0	0	-inf	14	0	43.185659756206825	17	0	70.76470588235294	0	0	-inf	0	0	-inf	0	0	-inf	7	0	51.34590803390136	11	0	97.63636363636364	0	0	-inf	34	0	71.14186401443715	0	0	-inf	27	0	51.38391451670843	0	0	-inf	0	0	-inf	0	0	-inf	0	0	-inf	0	0	-inf	0	0	-inf	0	0	-inf	0	0	-inf	0	0	-inf	30	0	96.50290619958935	0	0	-inf	0	0	-inf	21	0	80.44516855757871	13	0	64.22389529185125	0	0	-inf	0	0	-inf	0	0	-inf	0	0	-inf	0	0	-inf	0	0	-inf	0	0	-inf	17	0	80.5791747851467	0	0	-inf	0	0	-inf	0	0	-inf	0	0	-inf	0	0	-inf	0	0	-inf	0	0	-inf	7	0	44.698484809834994	0	0	-inf	0	0	-inf	0	0	-inf	0	0	-inf	0	0	-inf	0	0	-inf	0	0	-inf	0	0	-inf	0	0	-inf	0	0	-inf	12	0	84.08833280671887	0	0	-inf	0	0	-inf	0	0	-inf	0	0	-inf	0	0	-inf	0	0	-inf	22	0	86.09334697363691	0	0	-inf	15	0	53.89035593728849	0	0	-inf	0	0	-inf	18	0	44.58478834775981	0	0	-inf	0	0	-inf	0	0	-inf	0	0	-inf	10	0	54.0	0	0	-inf	0	0	-inf	9	0	104.09164598274899	0	0	-inf	0	0	-inf	0	0	-inf	0	0	-inf	0	0	-inf	0	0	-inf	9	0	70.15592888063833	0	0	-inf	9	0	41.42005524046016	0	0	-inf	0	0	-inf	0	0	-inf	0	0	-inf	0	0	-inf	0	0	-inf	0	0	-inf	0	0	-inf	0	0	-inf	0	0	-inf	0	0	-inf	0	0	-inf	0	0	-inf	11	0	87.02584284067835	0	0	-inf	0	0	-inf	0	0	-inf	0	0	-inf	0	0	-inf	0	0	-inf	0	0	-inf	0	0	-inf	0	0	-inf	0	0	-inf	25	0	99.37880517890355	0	0	-inf	8	0	56.72530486671418	0	0	-inf	0	0	-inf	0	0	-inf	0	0	-inf	0	0	-inf	10	0	72.54091629284898	13	0	96.89653998024808	0	0	-inf	0	0	-inf	0	0	-inf	8	0	50.92778600233256	0	0	-inf	20	0	58.79734446503546	0	0	-inf	0	0	-inf	0	0	-inf	0	0	-inf	0	0	-inf	12	0	68.59340702801855	0	0	-inf	0	0	-inf	0	0	-inf	0	0	-inf	10	0	49.24213562373095	0	0	-inf	0	0	-inf	0	0	-inf	0	0	-inf	0	0	-inf	7	0	77.0	0	0	-inf	0	0	-inf	0	0	-inf	0	0	-inf	7	0	72.12429395501269	64	0	63.08216227673727	0	0	-inf	9	0	59.189167526842475	0	0	-inf	0	0	-inf	0	0	-inf	0	0	-inf	0	0	-inf	11	0	101.10144655509937	0	0	-inf	0	0	-inf	0	0	-inf	9	0	66.43055175642014	8	0	63.93419417755017	13	0	82.4980970557592	10	0	67.9	0	0	-inf	7	0	70.16277851333763	0	0	-inf	0	0	-inf	0	0	-inf	0	0	-inf	0	0	-inf	0	0	-inf	0	0	-inf	0	0	-inf	0	0	-inf	0	0	-inf	0	0	-inf	14	0	58.938496325182115	0	0	-inf	0	0	-inf	0	0	-inf	0	0	-inf	0	0	-inf	0	0	-inf	0	0	-inf	14	0	66.90631311014774	0	0	-inf	24	0	88.2404579156491	0	0	-inf	0	0	-inf	0	0	-inf	0	0	-inf	8	0	93.0	8	0	49.94891620307656	0	0	-inf	0	0	-inf	9	0	54.869712053013735	0	0	-inf	0	0	-inf	0	0	-inf	0	0	-inf	0	0	-inf	0	0	-inf	0	0	-inf	0	0	-inf	0	0	-inf	0	0	-inf	0	0	-inf	0	0	-inf	0	0	-inf	7	0	68.4565656418419	7	0	90.57142857142857	0	0	-inf	0	0	-inf	0	0	-inf	0	0	-inf	0	0	-inf	0	0	-inf	0	0	-inf	0	0	-inf	0	0	-inf	17	0	43.70677942622904	0	0	-inf	11	0	67.55148832649124	0	0	-inf	0	0	-inf	0	0	-inf	11	0	85.27272727272727	18	0	78.46843638774692	12	0	44.92472640965701	0	0	-inf	0	0	-inf	57	0	94.35607801257831	0	0	-inf	29	0	91.76289741825002	0	0	-inf	0	0	-inf	8	0	77.75	19	0	84.30695284835988	0	0	-inf	0	0	-inf	0	0	-inf	0	0	-inf	0	0	-inf	0	0	-inf	0	0	-inf	0	0	-inf	0	0	-inf	9	0	80.66666666666667	0	0	-inf	0	0	-inf	14	0	43.727200542231664	33	0	88.29744012360047	0	0	-inf	0	0	-inf	0	0	-inf	14	0	61.470233733054464	8	0	53.073414571961756	9	0	42.716754832092484	13	0	76.90308579770597	0	0	-inf	0	0	-inf	0	0	-inf	9	0	43.74354758437653	0	0	-inf	0	0	-inf	0	0	-inf	15	0	53.1642765097387	0	0	-inf	0	0	-inf	0	0	-inf	16	0	75.49157196011087	0	0	-inf	0	0	-inf	22	0	77.26352531489331	0	0	-inf	0	0	-inf	0	0	-inf	41	0	91.93904140092067	7	0	100.37939352825882	0	0	-inf	0	0	-inf	0	0	-inf	0	0	-inf	14	0	51.497686011117636	0	0	-inf	0	0	-inf	0	0	-inf	0	0	-inf	0	0	-inf	0	0	-inf	0	0	-inf	35	0	42.77105306897608	0	0	-inf	24	0	46.86201598091951	0	0	-inf	0	0	-inf	0	0	-inf	14	0	61.86354574627255	0	0	-inf	12	0	56.1272426612151	19	0	77.83841364979695	0	0	-inf	16	0	87.2168289325507	77	0	87.07259701973679	genus	Anoxybacter
1323375	0	0	-inf	0	0	-inf	24	24	57.043277998646346	0	0	-inf	0	0	-inf	8	8	71.51130047445271	0	0	-inf	27	27	58.59754874909729	0	0	-inf	0	0	-inf	0	0	-inf	17	17	86.76680666909894	34	34	73.26628537221313	0	0	-inf	0	0	-inf	8	8	46.205743411477364	0	0	-inf	15	15	82.83479075337985	34	34	43.98830900866202	25	25	62.20622540181976	0	0	-inf	0	0	-inf	0	0	-inf	0	0	-inf	23	23	71.05114944682526	0	0	-inf	0	0	-inf	0	0	-inf	0	0	-inf	13	13	82.58137212622177	0	0	-inf	0	0	-inf	0	0	-inf	10	10	96.50932748994404	0	0	-inf	0	0	-inf	0	0	-inf	0	0	-inf	0	0	-inf	16	16	42.7594272548578	0	0	-inf	8	8	83.375	15	15	84.42544210817883	0	0	-inf	0	0	-inf	0	0	-inf	0	0	-inf	0	0	-inf	13	13	93.18240704051975	0	0	-inf	0	0	-inf	9	9	85.50925781434759	0	0	-inf	0	0	-inf	0	0	-inf	0	0	-inf	0	0	-inf	0	0	-inf	0	0	-inf	0	0	-inf	0	0	-inf	9	9	90.22222222222223	0	0	-inf	0	0	-inf	0	0	-inf	16	16	80.75	0	0	-inf	0	0	-inf	0	0	-inf	0	0	-inf	0	0	-inf	0	0	-inf	0	0	-inf	12	12	64.91666666666667	0	0	-inf	0	0	-inf	0	0	-inf	0	0	-inf	15	15	90.04507934888323	0	0	-inf	0	0	-inf	0	0	-inf	0	0	-inf	0	0	-inf	0	0	-inf	0	0	-inf	7	7	94.23898908237118	0	0	-inf	0	0	-inf	0	0	-inf	0	0	-inf	0	0	-inf	0	0	-inf	0	0	-inf	0	0	-inf	14	14	62.01958356997823	9	9	45.41883918018894	0	0	-inf	0	0	-inf	0	0	-inf	0	0	-inf	0	0	-inf	0	0	-inf	0	0	-inf	9	9	41.93151244732314	0	0	-inf	0	0	-inf	0	0	-inf	0	0	-inf	0	0	-inf	0	0	-inf	0	0	-inf	0	0	-inf	0	0	-inf	13	13	72.79070927796758	0	0	-inf	13	13	51.78656898033971	0	0	-inf	0	0	-inf	0	0	-inf	0	0	-inf	0	0	-inf	11	11	69.27703128877886	0	0	-inf	0	0	-inf	10	10	75.92771950158355	7	7	44.42857142857143	7	7	70.64249638329404	26	26	77.79357386192981	8	8	55.53122292025696	0	0	-inf	0	0	-inf	8	8	82.86637802864846	0	0	-inf	0	0	-inf	0	0	-inf	10	10	63.12691193458119	0	0	-inf	0	0	-inf	8	8	68.84368462276831	0	0	-inf	0	0	-inf	0	0	-inf	0	0	-inf	0	0	-inf	0	0	-inf	0	0	-inf	11	11	64.23261251189561	12	12	80.62015137439907	0	0	-inf	14	14	84.26272514836519	0	0	-inf	0	0	-inf	0	0	-inf	0	0	-inf	0	0	-inf	0	0	-inf	0	0	-inf	0	0	-inf	0	0	-inf	0	0	-inf	0	0	-inf	14	14	84.27607193222896	0	0	-inf	20	20	47.91043874342725	0	0	-inf	106	106	69.46548185430794	0	0	-inf	22	22	61.43704623331825	14	14	81.82393302218306	0	0	-inf	0	0	-inf	14	14	43.134085099343125	0	0	-inf	0	0	-inf	0	0	-inf	0	0	-inf	0	0	-inf	14	14	67.38872047021006	17	17	63.95282656082038	0	0	-inf	7	7	56.714285714285715	0	0	-inf	0	0	-inf	0	0	-inf	0	0	-inf	0	0	-inf	0	0	-inf	0	0	-inf	22	22	92.57367307170237	0	0	-inf	0	0	-inf	0	0	-inf	7	7	44.97825187264319	0	0	-inf	0	0	-inf	0	0	-inf	0	0	-inf	24	24	89.61328967706488	13	13	43.57390861020818	0	0	-inf	0	0	-inf	0	0	-inf	0	0	-inf	9	9	84.39098918976306	27	27	72.5570244917895	0	0	-inf	11	11	46.872135446718104	0	0	-inf	0	0	-inf	0	0	-inf	9	9	41.95306735770798	9	9	43.3364481850614	0	0	-inf	7	7	82.54445474029187	50	50	98.30204221553643	18	18	64.64145821768541	0	0	-inf	11	11	59.27949796279475	0	0	-inf	10	10	47.499019513592785	0	0	-inf	0	0	-inf	0	0	-inf	0	0	-inf	0	0	-inf	0	0	-inf	13	13	56.506838591465005	0	0	-inf	7	7	87.85714285714286	11	11	58.45454545454545	7	7	97.57142857142857	0	0	-inf	0	0	-inf	14	14	106.22821042252757	0	0	-inf	7	7	50.900277628024256	20	20	62.41543289325507	0	0	-inf	0	0	-inf	11	11	76.50211299291334	7	7	70.43954423154437	0	0	-inf	0	0	-inf	8	8	74.24873734152916	0	0	-inf	0	0	-inf	59	59	88.38543439745887	23	23	93.78356414646039	0	0	-inf	0	0	-inf	0	0	-inf	0	0	-inf	0	0	-inf	0	0	-inf	0	0	-inf	0	0	-inf	0	0	-inf	0	0	-inf	0	0	-inf	0	0	-inf	0	0	-inf	0	0	-inf	0	0	-inf	0	0	-inf	0	0	-inf	0	0	-inf	0	0	-inf	0	0	-inf	0	0	-inf	0	0	-inf	9	9	67.0926855638648	0	0	-inf	22	22	52.523208336072315	10	10	68.36648907416802	0	0	-inf	0	0	-inf	0	0	-inf	35	35	96.4	0	0	-inf	0	0	-inf	0	0	-inf	0	0	-inf	0	0	-inf	0	0	-inf	0	0	-inf	8	8	67.35660171779821	0	0	-inf	0	0	-inf	0	0	-inf	0	0	-inf	13	13	72.46153846153847	0	0	-inf	0	0	-inf	0	0	-inf	0	0	-inf	22	22	60.098714499206324	0	0	-inf	0	0	-inf	17	17	68.95861715689058	0	0	-inf	0	0	-inf	9	9	71.60794058998667	0	0	-inf	0	0	-inf	0	0	-inf	0	0	-inf	0	0	-inf	0	0	-inf	0	0	-inf	0	0	-inf	8	8	43.00554163549938	0	0	-inf	9	9	86.5311616061385	0	0	-inf	10	10	106.3	0	0	-inf	8	8	41.77531054702615	0	0	-inf	0	0	-inf	0	0	-inf	0	0	-inf	0	0	-inf	0	0	-inf	0	0	-inf	8	8	85.5437860531805	0	0	-inf	0	0	-inf	0	0	-inf	0	0	-inf	0	0	-inf	0	0	-inf	0	0	-inf	0	0	-inf	0	0	-inf	14	14	51.59571526906792	0	0	-inf	13	13	92.95814185559351	0	0	-inf	10	10	48.01198410471445	0	0	-inf	0	0	-inf	0	0	-inf	0	0	-inf	16	16	94.34343854149127	0	0	-inf	43	43	90.11723189019241	9	9	52.333333333333336	0	0	-inf	0	0	-inf	0	0	-inf	0	0	-inf	11	11	96.24656758655097	0	0	-inf	25	25	79.6317575695736	0	0	-inf	0	0	-inf	0	0	-inf	14	14	52.88550216853577	0	0	-inf	0	0	-inf	0	0	-inf	0	0	-inf	0	0	-inf	10	10	47.0	16	16	62.59403858487467	0	0	-inf	0	0	-inf	13	13	63.57790087051432	8	8	43.00948058767008	0	0	-inf	0	0	-inf	0	0	-inf	0	0	-inf	0	0	-inf	0	0	-inf	0	0	-inf	0	0	-inf	0	0	-inf	0	0	-inf	0	0	-inf	12	12	64.41666666666667	7	7	94.14285714285714	0	0	-inf	0	0	-inf	0	0	-inf	0	0	-inf	0	0	-inf	0	0	-inf	0	0	-inf	0	0	-inf	0	0	-inf	0	0	-inf	0	0	-inf	7	7	82.1176252129804	0	0	-inf	38	38	49.877878816659326	18	18	70.32301987093017	0	0	-inf	0	0	-inf	7	7	79.71182229389956	0	0	-inf	0	0	-inf	0	0	-inf	0	0	-inf	0	0	-inf	0	0	-inf	0	0	-inf	7	7	54.67303110153264	0	0	-inf	0	0	-inf	0	0	-inf	14	14	62.38625987319191	0	0	-inf	13	13	74.90820609637754	0	0	-inf	31	31	49.93338936279487	0	0	-inf	0	0	-inf	16	16	48.87671806574168	9	9	93.33222662700116	0	0	-inf	0	0	-inf	14	14	43.185659756206825	17	17	70.76470588235294	0	0	-inf	0	0	-inf	0	0	-inf	7	7	51.34590803390136	11	11	97.63636363636364	0	0	-inf	34	34	71.14186401443715	0	0	-inf	27	27	51.38391451670843	0	0	-inf	0	0	-inf	0	0	-inf	0	0	-inf	0	0	-inf	0	0	-inf	0	0	-inf	0	0	-inf	0	0	-inf	30	30	96.50290619958935	0	0	-inf	0	0	-inf	21	21	80.44516855757871	13	13	64.22389529185125	0	0	-inf	0	0	-inf	0	0	-inf	0	0	-inf	0	0	-inf	0	0	-inf	0	0	-inf	17	17	80.5791747851467	0	0	-inf	0	0	-inf	0	0	-inf	0	0	-inf	0	0	-inf	0	0	-inf	0	0	-inf	7	7	44.698484809834994	0	0	-inf	0	0	-inf	0	0	-inf	0	0	-inf	0	0	-inf	0	0	-inf	0	0	-inf	0	0	-inf	0	0	-inf	0	0	-inf	12	12	84.08833280671887	0	0	-inf	0	0	-inf	0	0	-inf	0	0	-inf	0	0	-inf	0	0	-inf	22	22	86.09334697363691	0	0	-inf	15	15	53.89035593728849	0	0	-inf	0	0	-inf	18	18	44.58478834775981	0	0	-inf	0	0	-inf	0	0	-inf	0	0	-inf	10	10	54.0	0	0	-inf	0	0	-inf	9	9	104.09164598274899	0	0	-inf	0	0	-inf	0	0	-inf	0	0	-inf	0	0	-inf	0	0	-inf	9	9	70.15592888063833	0	0	-inf	9	9	41.42005524046016	0	0	-inf	0	0	-inf	0	0	-inf	0	0	-inf	0	0	-inf	0	0	-inf	0	0	-inf	0	0	-inf	0	0	-inf	0	0	-inf	0	0	-inf	0	0	-inf	0	0	-inf	11	11	87.02584284067835	0	0	-inf	0	0	-inf	0	0	-inf	0	0	-inf	0	0	-inf	0	0	-inf	0	0	-inf	0	0	-inf	0	0	-inf	0	0	-inf	25	25	99.37880517890355	0	0	-inf	8	8	56.72530486671418	0	0	-inf	0	0	-inf	0	0	-inf	0	0	-inf	0	0	-inf	10	10	72.54091629284898	13	13	96.89653998024808	0	0	-inf	0	0	-inf	0	0	-inf	8	8	50.92778600233256	0	0	-inf	20	20	58.79734446503546	0	0	-inf	0	0	-inf	0	0	-inf	0	0	-inf	0	0	-inf	12	12	68.59340702801855	0	0	-inf	0	0	-inf	0	0	-inf	0	0	-inf	10	10	49.24213562373095	0	0	-inf	0	0	-inf	0	0	-inf	0	0	-inf	0	0	-inf	7	7	77.0	0	0	-inf	0	0	-inf	0	0	-inf	0	0	-inf	7	7	72.12429395501269	64	64	63.08216227673727	0	0	-inf	9	9	59.189167526842475	0	0	-inf	0	0	-inf	0	0	-inf	0	0	-inf	0	0	-inf	11	11	101.10144655509937	0	0	-inf	0	0	-inf	0	0	-inf	9	9	66.43055175642014	8	8	63.93419417755017	13	13	82.4980970557592	10	10	67.9	0	0	-inf	7	7	70.16277851333763	0	0	-inf	0	0	-inf	0	0	-inf	0	0	-inf	0	0	-inf	0	0	-inf	0	0	-inf	0	0	-inf	0	0	-inf	0	0	-inf	0	0	-inf	14	14	58.938496325182115	0	0	-inf	0	0	-inf	0	0	-inf	0	0	-inf	0	0	-inf	0	0	-inf	0	0	-inf	14	14	66.90631311014774	0	0	-inf	24	24	88.2404579156491	0	0	-inf	0	0	-inf	0	0	-inf	0	0	-inf	8	8	93.0	8	8	49.94891620307656	0	0	-inf	0	0	-inf	9	9	54.869712053013735	0	0	-inf	0	0	-inf	0	0	-inf	0	0	-inf	0	0	-inf	0	0	-inf	0	0	-inf	0	0	-inf	0	0	-inf	0	0	-inf	0	0	-inf	0	0	-inf	0	0	-inf	7	7	68.4565656418419	7	7	90.57142857142857	0	0	-inf	0	0	-inf	0	0	-inf	0	0	-inf	0	0	-inf	0	0	-inf	0	0	-inf	0	0	-inf	0	0	-inf	17	17	43.70677942622904	0	0	-inf	11	11	67.55148832649124	0	0	-inf	0	0	-inf	0	0	-inf	11	11	85.27272727272727	18	18	78.46843638774692	12	12	44.92472640965701	0	0	-inf	0	0	-inf	57	57	94.35607801257831	0	0	-inf	29	29	91.76289741825002	0	0	-inf	0	0	-inf	8	8	77.75	19	19	84.30695284835988	0	0	-inf	0	0	-inf	0	0	-inf	0	0	-inf	0	0	-inf	0	0	-inf	0	0	-inf	0	0	-inf	0	0	-inf	9	9	80.66666666666667	0	0	-inf	0	0	-inf	14	14	43.727200542231664	33	33	88.29744012360047	0	0	-inf	0	0	-inf	0	0	-inf	14	14	61.470233733054464	8	8	53.073414571961756	9	9	42.716754832092484	13	13	76.90308579770597	0	0	-inf	0	0	-inf	0	0	-inf	9	9	43.74354758437653	0	0	-inf	0	0	-inf	0	0	-inf	15	15	53.1642765097387	0	0	-inf	0	0	-inf	0	0	-inf	16	16	75.49157196011087	0	0	-inf	0	0	-inf	22	22	77.26352531489331	0	0	-inf	0	0	-inf	0	0	-inf	41	41	91.93904140092067	7	7	100.37939352825882	0	0	-inf	0	0	-inf	0	0	-inf	0	0	-inf	14	14	51.497686011117636	0	0	-inf	0	0	-inf	0	0	-inf	0	0	-inf	0	0	-inf	0	0	-inf	0	0	-inf	35	35	42.77105306897608	0	0	-inf	24	24	46.86201598091951	0	0	-inf	0	0	-inf	0	0	-inf	14	14	61.86354574627255	0	0	-inf	12	12	56.1272426612151	19	19	77.83841364979695	0	0	-inf	16	16	87.2168289325507	77	77	87.07259701973679	species	Anoxybacter fermentans
68295	106	2	47.15887542458926	70	8	50.15682551464865	273	11	47.4858177172657	239	4	48.19160902418652	60	1	46.25944099759652	248	4	49.34353271670069	154	1	47.97040986129432	1115	19	52.43481463714191	120	1	46.1424812956117	33	3	46.03808937860826	209	16	48.78324083192465	202	11	47.738897120314945	931	10	67.21406083563721	149	5	49.86714980369431	287	11	47.828080892331	339	12	46.35970615496772	113	3	44.8679175793885	81	2	49.68607883066973	30	3	46.97199415112014	956	1	51.21323732339539	45	4	47.45082021733987	200	22	49.15389350997861	35	3	44.83005384131759	93	8	46.71873802981029	729	14	50.74368869689704	229	3	45.22400679473659	92	6	46.27595242070383	885	5	51.358645775171965	249	42	54.878567793440176	360	11	51.19635222142005	54	6	43.9754805224026	381	0	45.662989908720945	42	8	44.642824538273636	216	11	73.55532180769494	34	11	50.07436393671783	80	6	47.4291590184621	93	0	48.76178222323504	233	2	52.22878732335422	114	4	49.4260218136037	78	2	56.490605125145905	265	9	50.89385356775637	318	0	51.904593888837084	633	20	45.17727132126145	244	4	53.66102768550143	33	6	46.8334756357666	32	4	48.134973364630795	323	6	51.65129898022799	114	6	48.40442090513	198	8	48.031178698279476	234	3	44.91476874114935	234	7	46.870419779482035	139	11	47.5031382566863	30	0	45.3781341813944	283	8	49.036018816287516	54	4	44.08127853556453	64	1	49.7333725482288	58	7	46.18917870539735	79	0	42.53230828173938	117	10	49.02061605219032	94	7	48.0128937703087	10	10	44.87005768508881	133	7	47.856296629231885	55	0	46.52408391824509	58	5	54.92921872391978	126	5	50.336959558089134	43	8	43.86924060599826	130	5	51.13647588677033	80	4	43.27248497269399	17	3	43.9182454738392	0	0	-inf	46	1	45.859622543428024	59	0	45.081545966080135	62	4	45.55078021562867	270	3	50.652882326658805	112	5	47.103805858155155	39	8	42.45823049913948	24	5	51.89980220862618	130	9	45.26662314554323	374	28	46.173918198617585	105	3	47.11745001426041	35	9	46.76874477058532	212	9	66.01746575499092	399	7	54.70606690082342	169	1	51.91479884719626	364	0	50.95540555967723	163	3	45.1406755832637	134	12	50.48397581452443	271	2	49.47946955804049	55	3	49.79726179376196	53	3	45.652410667455456	7	7	48.857142857142854	128	3	49.53126738494736	53	3	42.8446065768696	94	11	46.75457157423777	22	3	45.21816339217671	557	74	48.94730081917005	179	3	47.235238211063844	179	9	47.696845499518076	87	2	43.70229626432114	353	6	72.02551338497652	52	4	46.87858996633631	61	7	48.589272514726076	125	13	46.737436262926025	78	3	52.6245136731713	40	8	45.770187014541435	149	1	47.309177481096484	103	4	44.579457790304886	125	43	52.39559791440958	143	11	48.59757055775064	109	7	49.59201872267063	10	10	54.20489622463251	89	35	48.23354156661809	53	15	47.226280800696706	34	12	45.215412858813814	391	22	51.03364628828621	294	3	48.30968723906107	97	10	49.717450846501535	463	14	48.910748929733224	49	3	47.391045833432685	68	1	44.37968400335352	241	16	51.73110440539729	36	1	45.04608184140404	1788	9	52.50750418257243	83	2	47.30913209754539	163	6	47.557805852978845	150	15	50.041189320511556	315	7	53.398621771101446	532	7	50.01976689761229	907	10	51.693616760036825	130	6	49.529038320902664	280	12	50.967178963828445	59	9	43.76574377318193	502	7	48.914625410611954	150	7	46.89100862803893	108	7	48.952360411407845	152	2	45.89888365629633	126	3	51.56109190997877	67	0	45.161181441138936	41	3	46.46201576498011	898	65	48.910202711536265	73	7	47.66623439656296	51	2	45.888840413276675	35	7	60.01995732629539	41	5	47.13984083404722	140	0	44.84335868376698	156	1	47.56917597840789	166	12	47.971307531357944	330	9	46.135211680648375	272	29	47.931678414435325	84	8	47.260222845245565	213	1	50.490287560238514	80	5	49.07291217131969	165	6	50.72003512881969	199	2	47.95056475912289	0	0	-inf	138	8	51.751018947879174	64	11	47.330421359514055	66	4	50.50268312864185	53	2	48.97061061000887	364	1	46.23676279138485	229	6	46.64432679032113	617	4	133.40905552401242	625	13	52.51063967000793	40	1	49.11101099972217	178	35	48.604988157929256	153	39	50.94436551624384	1858	10	49.67451629982594	192	3	45.45496688419227	1063	11	56.69199690564341	65	11	48.37933971092735	45	1	43.660670881128986	312	12	47.08144808942343	236	8	48.03811737140351	77	5	47.523242505991306	31	1	45.656242989977294	93	7	46.933985367109806	134	4	45.85600556085042	92	11	49.134504861393296	387	1	52.41736349423695	878	53	53.446102873637166	470	6	46.82717050837721	285	5	49.65478392740778	81	0	66.49147201465141	325	4	47.74113016766157	79	5	43.52523750888907	97	3	47.64159626531348	74	8	46.5998474147814	143	2	45.071927208306995	125	5	43.45803553449154	195	9	50.76377394479715	384	9	51.900953377171696	262	15	51.22602931938082	177	6	46.97091053201342	216	11	48.56244769583001	146	8	45.4322475499363	328	23	49.32703350531158	193	4	46.74592182438445	182	3	51.41460576644405	255	17	52.58254724385697	41	1	46.278785148930034	72	3	44.29858939156817	266	0	51.93230862234375	299	5	45.818303297870166	35	2	53.71632885871596	134	10	46.599334576600725	227	17	47.63877872437285	364	16	50.652774450633146	672	5	53.71745916258823	83	9	53.680600470319156	55	9	45.39534049097302	132	10	50.33571281556745	110	9	54.28917085637925	209	13	46.08904685452924	158	5	51.23524425115887	203	14	49.11279196119391	244	9	51.47749340214869	246	8	48.411646403602376	312	20	45.51368865789536	434	3	53.36303472702042	101	21	50.59911340473102	97	3	46.19325419182886	109	5	45.298314211394946	88	5	54.375828981035966	1830	45	53.55384053417629	62	5	45.922842101312305	29	5	47.96383047811473	807	25	54.949738391152735	510	9	50.00039829423354	204	14	53.76764044562762	160	13	48.98625772975567	201	4	52.34063927034819	219	15	46.45972750975855	76	3	46.2942101620001	64	4	45.52277520385291	260	12	46.10853129055426	108	6	48.56122932590783	238	3	47.418695948525745	335	15	50.80679403408538	375	20	51.52568000355428	7	7	49.39162013722831	607	15	50.58162055734018	115	5	47.0077374710397	69	9	43.2472189808962	1157	12	48.69952465520693	74	11	46.255835552198356	16	6	43.495364002229536	94	5	48.110136695736436	228	1	48.97310396556271	278	11	92.83605789529395	250	18	47.13812543597825	103	19	51.39797274553664	74	9	62.76641345544522	271	2	47.574735834953835	198	4	72.53248155192968	105	4	58.71999282859504	222	1	50.19571019109218	23	10	48.34505078590855	204	6	47.59085510856868	108	0	46.283540387406454	84	8	48.07673804922106	177	8	48.284150723607965	82	13	51.83132202057633	22	3	43.78905698114887	161	3	50.06874579224787	413	5	48.70612835546884	42	3	47.59531764543271	34	0	45.22768680972246	93	6	54.86843630517132	207	12	47.872321508698896	194	15	66.24198803228386	257	17	48.50746377665325	747	116	48.72198485610581	147	6	45.518413738136765	567	11	51.76528587882998	786	5	53.1341311616106	927	12	73.11211245636667	115	1	46.87002964056042	70	8	53.281300484615414	386	8	54.580962197726116	236	8	52.0149993039563	254	12	48.690152555272256	227	18	52.65629492976788	176	36	64.07354763002485	64	5	44.00771064333617	104	10	50.56532688119262	171	7	50.638959021800865	247	6	50.99664210425657	100	14	48.61189548912953	56	2	47.13565967777867	41	2	45.9818751236129	159	4	46.528101547829124	58	13	53.12088225492468	237	18	55.79150205014476	34	3	47.54198143258157	16	7	49.76040764008565	230	8	44.932618999445616	397	18	45.51850102270739	102	14	49.83146623933171	280	21	47.541002119557824	690	4	107.27569169586346	35	6	47.484191822985025	116	1	49.83616222929807	142	6	48.79696746104946	114	6	47.824066373170865	376	21	49.77333319134946	18	1	63.33363932027945	53	6	47.91403849822701	91	4	45.233438974715	174	6	51.26006270339051	117	5	51.289134351838506	37	4	52.41596083184483	264	18	48.401774461825916	93	5	50.608469396464145	128	6	50.6280135815428	20	5	43.72089837622966	150	8	81.8041397013195	113	4	47.72065817496803	256	103	49.10575112153186	71	4	47.51027716739991	131	2	68.64562280635039	112	14	51.22002389749069	207	13	49.99903658171335	158	0	48.63469023928724	214	6	50.23200064943216	174	13	51.07770060391822	228	4	46.715878906426646	1202	36	49.64828959873301	251	14	46.74304203065065	43	7	47.64362171904811	15	5	45.63793560918342	62	1	47.885670575656256	222	71	50.45715577256386	30	6	52.0551499212646	100	9	42.489684727851625	68	15	46.17085541796217	192	12	48.55264086938249	74	0	68.90331636270668	67	5	47.47932488598462	133	11	46.827498619037655	140	7	46.58677757924592	138	4	45.58831350285432	311	4	50.880151485385475	255	20	47.019445641941864	64	4	46.80141892220908	138	19	47.44519112334255	198	11	47.86152037567729	720	13	58.21743444853449	437	10	45.960051461574146	280	2	51.44682271134952	156	3	45.28531336536837	84	6	46.88578709736979	391	9	51.47472500205995	360	13	51.24926155435093	323	10	48.68363379558114	1185	87	50.52884537810007	160	2	45.5305175021562	65	7	49.44274689181113	75	7	53.30010982842059	329	17	48.20471639399757	26	1	47.044866240052706	242	6	46.61499554121271	37	6	47.0193056698295	75	7	46.334912099576854	90	5	51.26967452510879	28	2	48.02762529376627	328	15	47.141723843945556	107	2	49.50505769474524	141	6	47.48140983077644	467	22	51.82613368072823	86	4	47.456612051513055	94	9	46.38283300218392	107	9	47.25234563568877	136	11	46.14206286544529	90	6	45.41323374693119	438	2	53.062742229831436	52	1	44.5449509556976	48	6	45.72341686529034	40	0	44.690919751524916	129	7	56.92287144714074	265	0	49.208875717983936	41	2	52.185272565164134	301	6	57.37999981743188	191	8	52.36342675101123	39	4	44.39334330303481	47	0	48.59230001270512	7	7	45.285714285714285	23	2	51.55625822779739	77	2	46.164039314851706	69	10	44.86993181850075	180	8	47.77181229269718	105	0	58.76127692164973	28	10	43.211636572702595	118	5	48.985108013259634	226	12	47.20071331673535	194	5	43.94903116813495	105	1	46.595359351615635	785	36	52.67403368785147	1096	124	51.46672288748247	14	14	50.94182466474713	527	9	51.60405917654106	318	14	49.84201417386097	73	4	52.109703728888604	96	5	46.67120060845068	51	4	46.16829286848505	85	0	47.72357871862867	75	3	45.59195985257742	72	1	54.045866747229134	632	0	51.91754028943046	200	7	48.05758898386943	58	4	45.40433441562752	15	5	46.14231385831688	781	322	50.015750037146056	161	3	45.88970384653548	0	0	-inf	366	69	51.960506248446286	46	1	46.632290614939436	448	12	49.39354455564233	336	8	47.965281435918115	73	5	46.56019507752449	331	2	50.68770178856462	194	2	47.062620571729575	72	8	46.73771769722937	178	19	47.35535609439327	749	91	48.740499216471484	105	0	46.53612595414531	57	0	45.013033597260105	48	0	45.67442950811688	125	13	50.6734150486106	501	10	52.633395477366854	119	4	49.44801538172122	29	9	47.068370898527476	229	1	50.59055274325752	557	5	50.79653973043834	778	32	50.47276555935026	334	18	47.39921306295697	216	5	53.01609518406454	336	8	51.51620239602876	67	11	47.187290849223814	49	6	44.89638232178794	29	0	47.61974671688035	240	22	53.33967995270428	28	0	46.29216398935505	44	5	47.3144045905901	492	13	53.14820476569379	59	0	43.85190274691209	202	11	48.2090279656167	508	16	48.321657248427044	734	17	51.771584710441225	26	5	47.17952292115717	71	8	49.16844028334269	9	9	47.04163056034261	21	3	51.73291850698591	73	14	46.92163627453757	273	12	49.59181871650899	17	2	44.7135392362464	183	10	47.772856332651614	108	5	48.010846735486275	24	4	44.31259334345418	80	9	42.606407165276465	23	7	48.77690413027929	26	9	52.134236537049205	86	2	46.93674932173449	128	7	47.49492590680598	290	18	47.80799453528889	93	13	49.89342949151095	138	2	46.576453762641954	81	0	48.90460100308507	50	5	44.82753810793308	127	12	53.26181740539545	69	1	46.688355025285254	62	7	46.83941962585031	179	24	46.892435634041846	134	12	45.91208690680513	50	5	44.88930253165628	145	14	53.48054674321113	105	4	43.50413471749456	42	1	56.66595677436472	100	12	48.90342439288167	101	4	56.45566664288344	109	8	47.678480805872724	285	16	49.64604676378177	517	8	48.06668534934655	26	5	50.834574108479835	1760	46	56.83050132728577	215	11	44.93059086327528	313	8	48.649111386081955	213	7	50.69229152308838	98	5	48.17486050185229	137	4	48.55189400665462	57	1	45.131261431100604	429	172	46.34031274280445	87	6	50.18243304277805	28	5	46.717046052621185	147	10	43.91691386863787	224	21	48.491843547958275	117	13	53.435419951221306	212	8	47.75539244110111	113	4	49.16918961252742	52	7	45.684153344389145	408	18	49.93908485022936	208	17	48.22766453083635	305	67	52.375685302625136	74	9	50.45289646130152	61	5	46.9028433665767	268	6	50.29971452410425	20	11	50.02007051376383	534	9	52.49367819746608	97	3	47.346921266851055	53	4	49.70822809267504	87	8	44.9873023342629	520	20	53.253879548956036	64	6	44.41238572800301	144	10	47.10520466357681	257	9	52.12353135097577	84	3	51.09506958985428	61	5	43.862993500246056	142	12	46.39361479909605	171	8	46.54612553820782	35	3	48.570291835816676	58	3	43.88598203126876	107	4	47.338631441493604	35	2	46.250662146549	90	23	47.349776532223785	131	12	44.26807221641274	97	11	48.67646672416971	224	16	51.23436640562608	289	17	50.971136561440616	23	6	47.11510684142162	263	9	48.30694676108517	48	2	44.92255803004654	216	7	47.202875884240136	131	6	67.37981340522332	416	7	52.963807262385885	133	5	43.72270439678473	522	0	44.10619709719868	440	32	50.57222114742325	292	9	47.46936136893995	152	17	48.113838985666085	18	7	46.648274765951065	167	22	71.5384911020596	40	7	52.168122756197455	281	7	47.87930950376255	49	2	48.54054980067512	579	12	49.437690865751364	94	4	48.9948437986102	131	13	49.001408575990105	48	1	46.14698687750748	61	6	55.02867878125405	322	16	50.704432564850215	114	10	45.60385973338494	28	8	51.20461469272535	61	6	44.5765010654277	77	0	45.33362862674581	31	2	47.154353217441205	1185	21	67.06286078758498	35	5	47.72363719353639	342	52	47.21049075978768	140	6	52.57599651153574	364	14	51.30882942801003	79	6	49.03412616707492	157	21	50.09787376897756	111	2	45.437746443405054	79	6	47.394309854469824	25	1	48.809420556333315	112	3	43.902094816262334	284	8	48.274274939235475	769	15	52.46333861471356	159	3	50.38812942964091	83	2	45.56377544543082	116	5	43.4996475054499	22	4	43.838462067566496	20	7	50.18260851641327	182	7	46.058662559705105	148	5	46.535382280816336	554	14	51.95373668135369	50	1	46.72211132747507	502	12	50.70701681665315	68	11	46.501873386505274	209	11	45.78877454109872	210	4	48.68724514916936	156	8	46.62784650726299	84	0	45.661932470514884	393	6	43.25049504954475	241	5	45.79661236278132	92	4	46.845154047944554	201	1	56.87754503794871	71	6	44.061498298250854	168	13	47.10045564851083	146	15	52.975771981040225	439	14	49.72285854349431	207	3	48.56408142068791	165	17	56.9238037906023	64	5	46.25158833507488	200	16	44.551100262011516	85	10	49.52328207201289	596	2	52.18877946367361	228	14	49.432560311934814	108	4	47.920421618552055	127	4	43.32173909846228	390	7	56.11186570144243	306	12	47.7589652110352	221	3	45.66830925036755	82	1	50.89383989639794	755	23	52.01641284406776	65	13	51.29640116486168	535	2	63.466046770389745	180	1	45.39455227183943	66	2	44.90432541040282	616	10	50.94325901618194	120	13	45.968290581732305	143	10	51.87352710330176	207	9	50.23198920889549	44	7	49.0129146004083	41	19	45.480747088376205	211	3	45.02413307120663	40	11	45.752450901097895	80	6	46.95299386411915	141	0	43.34827257443854	281	11	48.24379617419098	7	7	45.57142857142857	119	4	46.84770807768034	474	14	48.82326198481642	54	5	44.225335787789405	135	15	51.13558078304709	71	1	51.339408345761285	113	5	48.661358801985365	104	0	74.29912089880794	389	32	47.907748287210765	216	16	48.517956186781554	106	6	48.223267893385184	106	2	48.35752277018314	90	6	49.73102036215326	28	2	46.002844178718874	47	8	45.08691314709728	0	0	-inf	13	3	46.2304091025398	155	1	45.87627631036717	78	3	44.43766444907753	105	1	44.77694380364217	306	5	51.821138863944434	50	4	45.841564209736035	377	36	48.87659071652061	58	2	43.521099169068684	39	0	56.73977569230536	52	3	44.99909403651171	317	1	49.96109411255387	137	6	47.655932095875094	375	16	48.16879926269287	62	1	45.31324218005472	27	1	47.360952398016806	363	8	48.421287451619115	67	2	45.04645667988879	649	19	52.36193601542107	212	7	45.99654403347925	350	10	51.882879626667915	176	10	43.580663707337855	829	13	51.38701440816305	107	7	46.585471547042665	215	11	45.46762561678109	74	2	45.00572128820888	125	0	53.85177609055021	335	167	48.140347391658615	752	4	57.27907201622068	654	20	48.677990868339066	262	6	49.59896738370475	274	2	49.86407852292928	104	2	55.55688102672897	77	6	45.46049640460323	122	1	58.00275142882366	171	7	48.34395904795282	479	12	64.71160587331016	79	2	45.21863836741029	28	1	45.6541305933513	87	5	42.18428804320959	379	21	49.09335273129104	110	11	47.66853742260502	512	7	47.38092354804413	350	6	47.7604214429482	109	4	45.500568208118395	64	4	47.262045076323	68	3	50.93301568548034	204	10	48.14859965985019	285	4	52.6740609875763	436	71	46.627792682444976	309	3	47.74829472372391	619	19	50.069554039601556	57	4	46.11947993835238	169	6	46.681627768882336	47	3	45.174079094497145	834	6	55.95026751947183	44	1	49.24279958622738	93	9	47.46828357528771	520	45	52.220357576822316	60	8	46.52315512842615	154	5	45.02630914539667	141	6	45.703397180448015	311	15	49.45986269101402	92	2	49.12212265508857	56	5	43.284137290096986	62	1	48.662282372981686	44	6	46.98822308580664	116	12	48.155603632106406	587	33	49.587377878411786	88	2	44.55967978920756	130	5	47.1661488826596	184	12	50.161576157743006	119	2	47.89446381695472	80	6	49.460327413965736	136	12	47.827505833330164	79	5	45.56370594161511	732	21	49.340944812959386	50	5	48.104449476572114	815	26	51.92080299289744	39	0	47.16681977393295	102	19	49.86751437181422	71	3	51.61876686880092	510	8	50.55944669925826	1480	9	67.17075474919766	119	5	46.09307303461875	914	7	53.7071832629221	25	1	44.84951126378142	197	3	45.9759572704345	1560	182	47.90521037782234	order	Thermoanaerobacterales
68296	0	0	-inf	0	0	-inf	0	0	-inf	0	0	-inf	0	0	-inf	0	0	-inf	0	0	-inf	0	0	-inf	0	0	-inf	0	0	-inf	0	0	-inf	0	0	-inf	0	0	-inf	0	0	-inf	0	0	-inf	0	0	-inf	0	0	-inf	0	0	-inf	0	0	-inf	0	0	-inf	0	0	-inf	0	0	-inf	0	0	-inf	0	0	-inf	0	0	-inf	0	0	-inf	0	0	-inf	0	0	-inf	0	0	-inf	0	0	-inf	0	0	-inf	0	0	-inf	0	0	-inf	0	0	-inf	0	0	-inf	0	0	-inf	0	0	-inf	0	0	-inf	0	0	-inf	0	0	-inf	0	0	-inf	0	0	-inf	0	0	-inf	0	0	-inf	0	0	-inf	0	0	-inf	0	0	-inf	0	0	-inf	0	0	-inf	0	0	-inf	0	0	-inf	0	0	-inf	0	0	-inf	0	0	-inf	0	0	-inf	0	0	-inf	0	0	-inf	0	0	-inf	0	0	-inf	0	0	-inf	0	0	-inf	0	0	-inf	0	0	-inf	0	0	-inf	0	0	-inf	0	0	-inf	0	0	-inf	0	0	-inf	0	0	-inf	0	0	-inf	0	0	-inf	0	0	-inf	0	0	-inf	0	0	-inf	0	0	-inf	0	0	-inf	0	0	-inf	0	0	-inf	0	0	-inf	0	0	-inf	0	0	-inf	0	0	-inf	0	0	-inf	0	0	-inf	0	0	-inf	0	0	-inf	0	0	-inf	0	0	-inf	0	0	-inf	0	0	-inf	0	0	-inf	0	0	-inf	0	0	-inf	0	0	-inf	0	0	-inf	0	0	-inf	0	0	-inf	0	0	-inf	0	0	-inf	0	0	-inf	0	0	-inf	0	0	-inf	0	0	-inf	0	0	-inf	0	0	-inf	0	0	-inf	0	0	-inf	0	0	-inf	0	0	-inf	0	0	-inf	0	0	-inf	0	0	-inf	0	0	-inf	0	0	-inf	0	0	-inf	0	0	-inf	0	0	-inf	0	0	-inf	0	0	-inf	0	0	-inf	0	0	-inf	0	0	-inf	0	0	-inf	0	0	-inf	0	0	-inf	0	0	-inf	0	0	-inf	0	0	-inf	0	0	-inf	0	0	-inf	0	0	-inf	0	0	-inf	0	0	-inf	0	0	-inf	0	0	-inf	0	0	-inf	0	0	-inf	0	0	-inf	0	0	-inf	0	0	-inf	0	0	-inf	0	0	-inf	0	0	-inf	0	0	-inf	0	0	-inf	0	0	-inf	0	0	-inf	0	0	-inf	0	0	-inf	0	0	-inf	0	0	-inf	0	0	-inf	0	0	-inf	0	0	-inf	0	0	-inf	0	0	-inf	0	0	-inf	0	0	-inf	0	0	-inf	0	0	-inf	0	0	-inf	0	0	-inf	0	0	-inf	0	0	-inf	0	0	-inf	0	0	-inf	0	0	-inf	0	0	-inf	0	0	-inf	0	0	-inf	0	0	-inf	0	0	-inf	0	0	-inf	0	0	-inf	0	0	-inf	0	0	-inf	0	0	-inf	0	0	-inf	0	0	-inf	0	0	-inf	0	0	-inf	0	0	-inf	0	0	-inf	0	0	-inf	0	0	-inf	0	0	-inf	0	0	-inf	0	0	-inf	0	0	-inf	0	0	-inf	0	0	-inf	0	0	-inf	0	0	-inf	0	0	-inf	0	0	-inf	0	0	-inf	0	0	-inf	0	0	-inf	0	0	-inf	0	0	-inf	0	0	-inf	0	0	-inf	0	0	-inf	0	0	-inf	0	0	-inf	0	0	-inf	0	0	-inf	0	0	-inf	0	0	-inf	0	0	-inf	0	0	-inf	0	0	-inf	0	0	-inf	0	0	-inf	0	0	-inf	0	0	-inf	0	0	-inf	0	0	-inf	0	0	-inf	0	0	-inf	0	0	-inf	0	0	-inf	0	0	-inf	0	0	-inf	0	0	-inf	0	0	-inf	0	0	-inf	0	0	-inf	0	0	-inf	0	0	-inf	0	0	-inf	0	0	-inf	0	0	-inf	0	0	-inf	0	0	-inf	0	0	-inf	0	0	-inf	0	0	-inf	0	0	-inf	0	0	-inf	0	0	-inf	0	0	-inf	0	0	-inf	0	0	-inf	0	0	-inf	0	0	-inf	0	0	-inf	0	0	-inf	0	0	-inf	0	0	-inf	0	0	-inf	0	0	-inf	0	0	-inf	0	0	-inf	0	0	-inf	0	0	-inf	0	0	-inf	0	0	-inf	0	0	-inf	0	0	-inf	0	0	-inf	0	0	-inf	0	0	-inf	0	0	-inf	0	0	-inf	0	0	-inf	0	0	-inf	0	0	-inf	0	0	-inf	0	0	-inf	0	0	-inf	0	0	-inf	0	0	-inf	0	0	-inf	0	0	-inf	0	0	-inf	0	0	-inf	0	0	-inf	0	0	-inf	0	0	-inf	0	0	-inf	0	0	-inf	0	0	-inf	0	0	-inf	0	0	-inf	0	0	-inf	0	0	-inf	0	0	-inf	0	0	-inf	0	0	-inf	0	0	-inf	0	0	-inf	0	0	-inf	0	0	-inf	0	0	-inf	0	0	-inf	0	0	-inf	0	0	-inf	0	0	-inf	0	0	-inf	0	0	-inf	0	0	-inf	0	0	-inf	0	0	-inf	0	0	-inf	0	0	-inf	0	0	-inf	0	0	-inf	0	0	-inf	0	0	-inf	0	0	-inf	0	0	-inf	0	0	-inf	0	0	-inf	0	0	-inf	0	0	-inf	0	0	-inf	0	0	-inf	0	0	-inf	0	0	-inf	0	0	-inf	0	0	-inf	0	0	-inf	0	0	-inf	0	0	-inf	0	0	-inf	0	0	-inf	0	0	-inf	0	0	-inf	0	0	-inf	0	0	-inf	0	0	-inf	0	0	-inf	0	0	-inf	0	0	-inf	0	0	-inf	0	0	-inf	0	0	-inf	0	0	-inf	0	0	-inf	0	0	-inf	0	0	-inf	0	0	-inf	0	0	-inf	0	0	-inf	0	0	-inf	0	0	-inf	0	0	-inf	0	0	-inf	0	0	-inf	0	0	-inf	0	0	-inf	0	0	-inf	0	0	-inf	0	0	-inf	0	0	-inf	0	0	-inf	0	0	-inf	0	0	-inf	0	0	-inf	0	0	-inf	0	0	-inf	0	0	-inf	0	0	-inf	0	0	-inf	0	0	-inf	0	0	-inf	0	0	-inf	0	0	-inf	0	0	-inf	0	0	-inf	0	0	-inf	0	0	-inf	0	0	-inf	0	0	-inf	0	0	-inf	0	0	-inf	0	0	-inf	0	0	-inf	0	0	-inf	0	0	-inf	0	0	-inf	0	0	-inf	0	0	-inf	0	0	-inf	0	0	-inf	0	0	-inf	0	0	-inf	0	0	-inf	0	0	-inf	0	0	-inf	0	0	-inf	0	0	-inf	0	0	-inf	0	0	-inf	0	0	-inf	0	0	-inf	0	0	-inf	0	0	-inf	0	0	-inf	0	0	-inf	0	0	-inf	0	0	-inf	0	0	-inf	0	0	-inf	0	0	-inf	0	0	-inf	0	0	-inf	0	0	-inf	0	0	-inf	0	0	-inf	0	0	-inf	0	0	-inf	0	0	-inf	0	0	-inf	0	0	-inf	0	0	-inf	0	0	-inf	0	0	-inf	0	0	-inf	0	0	-inf	0	0	-inf	0	0	-inf	0	0	-inf	0	0	-inf	0	0	-inf	0	0	-inf	0	0	-inf	0	0	-inf	0	0	-inf	0	0	-inf	0	0	-inf	0	0	-inf	0	0	-inf	0	0	-inf	0	0	-inf	0	0	-inf	0	0	-inf	0	0	-inf	0	0	-inf	0	0	-inf	0	0	-inf	0	0	-inf	0	0	-inf	0	0	-inf	0	0	-inf	0	0	-inf	0	0	-inf	0	0	-inf	0	0	-inf	0	0	-inf	0	0	-inf	0	0	-inf	0	0	-inf	0	0	-inf	0	0	-inf	0	0	-inf	0	0	-inf	0	0	-inf	0	0	-inf	0	0	-inf	0	0	-inf	0	0	-inf	0	0	-inf	0	0	-inf	0	0	-inf	0	0	-inf	0	0	-inf	0	0	-inf	0	0	-inf	0	0	-inf	0	0	-inf	0	0	-inf	0	0	-inf	0	0	-inf	0	0	-inf	0	0	-inf	0	0	-inf	0	0	-inf	0	0	-inf	0	0	-inf	0	0	-inf	0	0	-inf	0	0	-inf	0	0	-inf	0	0	-inf	0	0	-inf	0	0	-inf	0	0	-inf	0	0	-inf	0	0	-inf	0	0	-inf	0	0	-inf	0	0	-inf	0	0	-inf	0	0	-inf	0	0	-inf	0	0	-inf	0	0	-inf	0	0	-inf	0	0	-inf	0	0	-inf	0	0	-inf	0	0	-inf	0	0	-inf	0	0	-inf	0	0	-inf	0	0	-inf	0	0	-inf	0	0	-inf	0	0	-inf	0	0	-inf	0	0	-inf	0	0	-inf	0	0	-inf	0	0	-inf	0	0	-inf	0	0	-inf	0	0	-inf	0	0	-inf	0	0	-inf	0	0	-inf	0	0	-inf	0	0	-inf	0	0	-inf	0	0	-inf	0	0	-inf	0	0	-inf	0	0	-inf	0	0	-inf	0	0	-inf	0	0	-inf	0	0	-inf	0	0	-inf	0	0	-inf	0	0	-inf	0	0	-inf	0	0	-inf	0	0	-inf	0	0	-inf	0	0	-inf	0	0	-inf	0	0	-inf	0	0	-inf	0	0	-inf	0	0	-inf	0	0	-inf	7	0	66.42857142857143	0	0	-inf	0	0	-inf	0	0	-inf	0	0	-inf	0	0	-inf	0	0	-inf	0	0	-inf	0	0	-inf	0	0	-inf	0	0	-inf	0	0	-inf	0	0	-inf	0	0	-inf	0	0	-inf	0	0	-inf	0	0	-inf	0	0	-inf	0	0	-inf	0	0	-inf	0	0	-inf	0	0	-inf	0	0	-inf	0	0	-inf	0	0	-inf	0	0	-inf	0	0	-inf	0	0	-inf	0	0	-inf	0	0	-inf	0	0	-inf	0	0	-inf	0	0	-inf	0	0	-inf	0	0	-inf	0	0	-inf	0	0	-inf	0	0	-inf	0	0	-inf	0	0	-inf	0	0	-inf	0	0	-inf	0	0	-inf	0	0	-inf	0	0	-inf	0	0	-inf	0	0	-inf	0	0	-inf	0	0	-inf	0	0	-inf	0	0	-inf	0	0	-inf	0	0	-inf	0	0	-inf	0	0	-inf	0	0	-inf	0	0	-inf	0	0	-inf	0	0	-inf	0	0	-inf	0	0	-inf	0	0	-inf	0	0	-inf	0	0	-inf	0	0	-inf	0	0	-inf	0	0	-inf	0	0	-inf	0	0	-inf	0	0	-inf	0	0	-inf	0	0	-inf	0	0	-inf	0	0	-inf	0	0	-inf	0	0	-inf	0	0	-inf	0	0	-inf	0	0	-inf	0	0	-inf	0	0	-inf	0	0	-inf	0	0	-inf	0	0	-inf	0	0	-inf	0	0	-inf	0	0	-inf	0	0	-inf	0	0	-inf	0	0	-inf	0	0	-inf	0	0	-inf	0	0	-inf	0	0	-inf	0	0	-inf	0	0	-inf	0	0	-inf	0	0	-inf	0	0	-inf	0	0	-inf	0	0	-inf	0	0	-inf	0	0	-inf	0	0	-inf	0	0	-inf	0	0	-inf	0	0	-inf	0	0	-inf	0	0	-inf	0	0	-inf	0	0	-inf	0	0	-inf	0	0	-inf	0	0	-inf	0	0	-inf	0	0	-inf	0	0	-inf	0	0	-inf	0	0	-inf	0	0	-inf	0	0	-inf	0	0	-inf	0	0	-inf	0	0	-inf	0	0	-inf	0	0	-inf	0	0	-inf	0	0	-inf	0	0	-inf	0	0	-inf	0	0	-inf	0	0	-inf	0	0	-inf	0	0	-inf	0	0	-inf	0	0	-inf	0	0	-inf	0	0	-inf	0	0	-inf	0	0	-inf	0	0	-inf	0	0	-inf	0	0	-inf	0	0	-inf	0	0	-inf	0	0	-inf	0	0	-inf	0	0	-inf	0	0	-inf	0	0	-inf	0	0	-inf	0	0	-inf	0	0	-inf	0	0	-inf	0	0	-inf	0	0	-inf	0	0	-inf	0	0	-inf	0	0	-inf	0	0	-inf	0	0	-inf	0	0	-inf	0	0	-inf	0	0	-inf	0	0	-inf	0	0	-inf	0	0	-inf	0	0	-inf	0	0	-inf	0	0	-inf	0	0	-inf	0	0	-inf	0	0	-inf	0	0	-inf	0	0	-inf	0	0	-inf	no_rank	unclassified Thermoanaerobacterales
1264866	0	0	-inf	0	0	-inf	0	0	-inf	0	0	-inf	0	0	-inf	0	0	-inf	0	0	-inf	0	0	-inf	0	0	-inf	0	0	-inf	0	0	-inf	0	0	-inf	0	0	-inf	0	0	-inf	0	0	-inf	0	0	-inf	0	0	-inf	0	0	-inf	0	0	-inf	0	0	-inf	0	0	-inf	0	0	-inf	0	0	-inf	0	0	-inf	0	0	-inf	0	0	-inf	0	0	-inf	0	0	-inf	0	0	-inf	0	0	-inf	0	0	-inf	0	0	-inf	0	0	-inf	0	0	-inf	0	0	-inf	0	0	-inf	0	0	-inf	0	0	-inf	0	0	-inf	0	0	-inf	0	0	-inf	0	0	-inf	0	0	-inf	0	0	-inf	0	0	-inf	0	0	-inf	0	0	-inf	0	0	-inf	0	0	-inf	0	0	-inf	0	0	-inf	0	0	-inf	0	0	-inf	0	0	-inf	0	0	-inf	0	0	-inf	0	0	-inf	0	0	-inf	0	0	-inf	0	0	-inf	0	0	-inf	0	0	-inf	0	0	-inf	0	0	-inf	0	0	-inf	0	0	-inf	0	0	-inf	0	0	-inf	0	0	-inf	0	0	-inf	0	0	-inf	0	0	-inf	0	0	-inf	0	0	-inf	0	0	-inf	0	0	-inf	0	0	-inf	0	0	-inf	0	0	-inf	0	0	-inf	0	0	-inf	0	0	-inf	0	0	-inf	0	0	-inf	0	0	-inf	0	0	-inf	0	0	-inf	0	0	-inf	0	0	-inf	0	0	-inf	0	0	-inf	0	0	-inf	0	0	-inf	0	0	-inf	0	0	-inf	0	0	-inf	0	0	-inf	0	0	-inf	0	0	-inf	0	0	-inf	0	0	-inf	0	0	-inf	0	0	-inf	0	0	-inf	0	0	-inf	0	0	-inf	0	0	-inf	0	0	-inf	0	0	-inf	0	0	-inf	0	0	-inf	0	0	-inf	0	0	-inf	0	0	-inf	0	0	-inf	0	0	-inf	0	0	-inf	0	0	-inf	0	0	-inf	0	0	-inf	0	0	-inf	0	0	-inf	0	0	-inf	0	0	-inf	0	0	-inf	0	0	-inf	0	0	-inf	0	0	-inf	0	0	-inf	0	0	-inf	0	0	-inf	0	0	-inf	0	0	-inf	0	0	-inf	0	0	-inf	0	0	-inf	0	0	-inf	0	0	-inf	0	0	-inf	0	0	-inf	0	0	-inf	0	0	-inf	0	0	-inf	0	0	-inf	0	0	-inf	0	0	-inf	0	0	-inf	0	0	-inf	0	0	-inf	0	0	-inf	0	0	-inf	0	0	-inf	0	0	-inf	0	0	-inf	0	0	-inf	0	0	-inf	0	0	-inf	0	0	-inf	0	0	-inf	0	0	-inf	0	0	-inf	0	0	-inf	0	0	-inf	0	0	-inf	0	0	-inf	0	0	-inf	0	0	-inf	0	0	-inf	0	0	-inf	0	0	-inf	0	0	-inf	0	0	-inf	0	0	-inf	0	0	-inf	0	0	-inf	0	0	-inf	0	0	-inf	0	0	-inf	0	0	-inf	0	0	-inf	0	0	-inf	0	0	-inf	0	0	-inf	0	0	-inf	0	0	-inf	0	0	-inf	0	0	-inf	0	0	-inf	0	0	-inf	0	0	-inf	0	0	-inf	0	0	-inf	0	0	-inf	0	0	-inf	0	0	-inf	0	0	-inf	0	0	-inf	0	0	-inf	0	0	-inf	0	0	-inf	0	0	-inf	0	0	-inf	0	0	-inf	0	0	-inf	0	0	-inf	0	0	-inf	0	0	-inf	0	0	-inf	0	0	-inf	0	0	-inf	0	0	-inf	0	0	-inf	0	0	-inf	0	0	-inf	0	0	-inf	0	0	-inf	0	0	-inf	0	0	-inf	0	0	-inf	0	0	-inf	0	0	-inf	0	0	-inf	0	0	-inf	0	0	-inf	0	0	-inf	0	0	-inf	0	0	-inf	0	0	-inf	0	0	-inf	0	0	-inf	0	0	-inf	0	0	-inf	0	0	-inf	0	0	-inf	0	0	-inf	0	0	-inf	0	0	-inf	0	0	-inf	0	0	-inf	0	0	-inf	0	0	-inf	0	0	-inf	0	0	-inf	0	0	-inf	0	0	-inf	0	0	-inf	0	0	-inf	0	0	-inf	0	0	-inf	0	0	-inf	0	0	-inf	0	0	-inf	0	0	-inf	0	0	-inf	0	0	-inf	0	0	-inf	0	0	-inf	0	0	-inf	0	0	-inf	0	0	-inf	0	0	-inf	0	0	-inf	0	0	-inf	0	0	-inf	0	0	-inf	0	0	-inf	0	0	-inf	0	0	-inf	0	0	-inf	0	0	-inf	0	0	-inf	0	0	-inf	0	0	-inf	0	0	-inf	0	0	-inf	0	0	-inf	0	0	-inf	0	0	-inf	0	0	-inf	0	0	-inf	0	0	-inf	0	0	-inf	0	0	-inf	0	0	-inf	0	0	-inf	0	0	-inf	0	0	-inf	0	0	-inf	0	0	-inf	0	0	-inf	0	0	-inf	0	0	-inf	0	0	-inf	0	0	-inf	0	0	-inf	0	0	-inf	0	0	-inf	0	0	-inf	0	0	-inf	0	0	-inf	0	0	-inf	0	0	-inf	0	0	-inf	0	0	-inf	0	0	-inf	0	0	-inf	0	0	-inf	0	0	-inf	0	0	-inf	0	0	-inf	0	0	-inf	0	0	-inf	0	0	-inf	0	0	-inf	0	0	-inf	0	0	-inf	0	0	-inf	0	0	-inf	0	0	-inf	0	0	-inf	0	0	-inf	0	0	-inf	0	0	-inf	0	0	-inf	0	0	-inf	0	0	-inf	0	0	-inf	0	0	-inf	0	0	-inf	0	0	-inf	0	0	-inf	0	0	-inf	0	0	-inf	0	0	-inf	0	0	-inf	0	0	-inf	0	0	-inf	0	0	-inf	0	0	-inf	0	0	-inf	0	0	-inf	0	0	-inf	0	0	-inf	0	0	-inf	0	0	-inf	0	0	-inf	0	0	-inf	0	0	-inf	0	0	-inf	0	0	-inf	0	0	-inf	0	0	-inf	0	0	-inf	0	0	-inf	0	0	-inf	0	0	-inf	0	0	-inf	0	0	-inf	0	0	-inf	0	0	-inf	0	0	-inf	0	0	-inf	0	0	-inf	0	0	-inf	0	0	-inf	0	0	-inf	0	0	-inf	0	0	-inf	0	0	-inf	0	0	-inf	0	0	-inf	0	0	-inf	0	0	-inf	0	0	-inf	0	0	-inf	0	0	-inf	0	0	-inf	0	0	-inf	0	0	-inf	0	0	-inf	0	0	-inf	0	0	-inf	0	0	-inf	0	0	-inf	0	0	-inf	0	0	-inf	0	0	-inf	0	0	-inf	0	0	-inf	0	0	-inf	0	0	-inf	0	0	-inf	0	0	-inf	0	0	-inf	0	0	-inf	0	0	-inf	0	0	-inf	0	0	-inf	0	0	-inf	0	0	-inf	0	0	-inf	0	0	-inf	0	0	-inf	0	0	-inf	0	0	-inf	0	0	-inf	0	0	-inf	0	0	-inf	0	0	-inf	0	0	-inf	0	0	-inf	0	0	-inf	0	0	-inf	0	0	-inf	0	0	-inf	0	0	-inf	0	0	-inf	0	0	-inf	0	0	-inf	0	0	-inf	0	0	-inf	0	0	-inf	0	0	-inf	0	0	-inf	0	0	-inf	0	0	-inf	0	0	-inf	0	0	-inf	0	0	-inf	0	0	-inf	0	0	-inf	0	0	-inf	0	0	-inf	0	0	-inf	0	0	-inf	0	0	-inf	0	0	-inf	0	0	-inf	0	0	-inf	0	0	-inf	0	0	-inf	0	0	-inf	0	0	-inf	0	0	-inf	0	0	-inf	0	0	-inf	0	0	-inf	0	0	-inf	0	0	-inf	0	0	-inf	0	0	-inf	0	0	-inf	0	0	-inf	0	0	-inf	0	0	-inf	0	0	-inf	0	0	-inf	0	0	-inf	0	0	-inf	0	0	-inf	0	0	-inf	0	0	-inf	0	0	-inf	0	0	-inf	0	0	-inf	0	0	-inf	0	0	-inf	0	0	-inf	0	0	-inf	0	0	-inf	0	0	-inf	0	0	-inf	0	0	-inf	0	0	-inf	0	0	-inf	0	0	-inf	0	0	-inf	0	0	-inf	0	0	-inf	0	0	-inf	0	0	-inf	0	0	-inf	0	0	-inf	0	0	-inf	0	0	-inf	0	0	-inf	0	0	-inf	0	0	-inf	0	0	-inf	0	0	-inf	0	0	-inf	0	0	-inf	0	0	-inf	0	0	-inf	0	0	-inf	0	0	-inf	0	0	-inf	0	0	-inf	0	0	-inf	0	0	-inf	0	0	-inf	0	0	-inf	0	0	-inf	0	0	-inf	0	0	-inf	0	0	-inf	0	0	-inf	0	0	-inf	0	0	-inf	0	0	-inf	0	0	-inf	0	0	-inf	0	0	-inf	0	0	-inf	0	0	-inf	0	0	-inf	0	0	-inf	0	0	-inf	0	0	-inf	0	0	-inf	0	0	-inf	0	0	-inf	0	0	-inf	0	0	-inf	0	0	-inf	0	0	-inf	0	0	-inf	0	0	-inf	0	0	-inf	0	0	-inf	0	0	-inf	0	0	-inf	0	0	-inf	0	0	-inf	0	0	-inf	0	0	-inf	0	0	-inf	0	0	-inf	0	0	-inf	0	0	-inf	0	0	-inf	0	0	-inf	0	0	-inf	0	0	-inf	0	0	-inf	0	0	-inf	0	0	-inf	7	7	66.42857142857143	0	0	-inf	0	0	-inf	0	0	-inf	0	0	-inf	0	0	-inf	0	0	-inf	0	0	-inf	0	0	-inf	0	0	-inf	0	0	-inf	0	0	-inf	0	0	-inf	0	0	-inf	0	0	-inf	0	0	-inf	0	0	-inf	0	0	-inf	0	0	-inf	0	0	-inf	0	0	-inf	0	0	-inf	0	0	-inf	0	0	-inf	0	0	-inf	0	0	-inf	0	0	-inf	0	0	-inf	0	0	-inf	0	0	-inf	0	0	-inf	0	0	-inf	0	0	-inf	0	0	-inf	0	0	-inf	0	0	-inf	0	0	-inf	0	0	-inf	0	0	-inf	0	0	-inf	0	0	-inf	0	0	-inf	0	0	-inf	0	0	-inf	0	0	-inf	0	0	-inf	0	0	-inf	0	0	-inf	0	0	-inf	0	0	-inf	0	0	-inf	0	0	-inf	0	0	-inf	0	0	-inf	0	0	-inf	0	0	-inf	0	0	-inf	0	0	-inf	0	0	-inf	0	0	-inf	0	0	-inf	0	0	-inf	0	0	-inf	0	0	-inf	0	0	-inf	0	0	-inf	0	0	-inf	0	0	-inf	0	0	-inf	0	0	-inf	0	0	-inf	0	0	-inf	0	0	-inf	0	0	-inf	0	0	-inf	0	0	-inf	0	0	-inf	0	0	-inf	0	0	-inf	0	0	-inf	0	0	-inf	0	0	-inf	0	0	-inf	0	0	-inf	0	0	-inf	0	0	-inf	0	0	-inf	0	0	-inf	0	0	-inf	0	0	-inf	0	0	-inf	0	0	-inf	0	0	-inf	0	0	-inf	0	0	-inf	0	0	-inf	0	0	-inf	0	0	-inf	0	0	-inf	0	0	-inf	0	0	-inf	0	0	-inf	0	0	-inf	0	0	-inf	0	0	-inf	0	0	-inf	0	0	-inf	0	0	-inf	0	0	-inf	0	0	-inf	0	0	-inf	0	0	-inf	0	0	-inf	0	0	-inf	0	0	-inf	0	0	-inf	0	0	-inf	0	0	-inf	0	0	-inf	0	0	-inf	0	0	-inf	0	0	-inf	0	0	-inf	0	0	-inf	0	0	-inf	0	0	-inf	0	0	-inf	0	0	-inf	0	0	-inf	0	0	-inf	0	0	-inf	0	0	-inf	0	0	-inf	0	0	-inf	0	0	-inf	0	0	-inf	0	0	-inf	0	0	-inf	0	0	-inf	0	0	-inf	0	0	-inf	0	0	-inf	0	0	-inf	0	0	-inf	0	0	-inf	0	0	-inf	0	0	-inf	0	0	-inf	0	0	-inf	0	0	-inf	0	0	-inf	0	0	-inf	0	0	-inf	0	0	-inf	0	0	-inf	0	0	-inf	0	0	-inf	0	0	-inf	0	0	-inf	0	0	-inf	0	0	-inf	0	0	-inf	0	0	-inf	0	0	-inf	0	0	-inf	0	0	-inf	0	0	-inf	0	0	-inf	0	0	-inf	0	0	-inf	0	0	-inf	0	0	-inf	0	0	-inf	0	0	-inf	0	0	-inf	0	0	-inf	species	Thermoanaerobacterales bacterium CT378
157467	0	0	-inf	0	0	-inf	0	0	-inf	0	0	-inf	0	0	-inf	0	0	-inf	0	0	-inf	0	0	-inf	0	0	-inf	0	0	-inf	0	0	-inf	0	0	-inf	146	0	147.64033445976472	0	0	-inf	0	0	-inf	0	0	-inf	0	0	-inf	0	0	-inf	0	0	-inf	0	0	-inf	0	0	-inf	0	0	-inf	0	0	-inf	0	0	-inf	0	0	-inf	0	0	-inf	0	0	-inf	0	0	-inf	0	0	-inf	0	0	-inf	0	0	-inf	0	0	-inf	0	0	-inf	0	0	-inf	0	0	-inf	0	0	-inf	0	0	-inf	0	0	-inf	0	0	-inf	0	0	-inf	0	0	-inf	0	0	-inf	0	0	-inf	0	0	-inf	0	0	-inf	0	0	-inf	0	0	-inf	0	0	-inf	0	0	-inf	0	0	-inf	0	0	-inf	0	0	-inf	0	0	-inf	0	0	-inf	0	0	-inf	0	0	-inf	0	0	-inf	0	0	-inf	0	0	-inf	0	0	-inf	0	0	-inf	0	0	-inf	0	0	-inf	0	0	-inf	0	0	-inf	0	0	-inf	0	0	-inf	0	0	-inf	0	0	-inf	0	0	-inf	0	0	-inf	0	0	-inf	0	0	-inf	0	0	-inf	0	0	-inf	0	0	-inf	0	0	-inf	0	0	-inf	0	0	-inf	0	0	-inf	0	0	-inf	0	0	-inf	0	0	-inf	0	0	-inf	0	0	-inf	0	0	-inf	0	0	-inf	0	0	-inf	0	0	-inf	0	0	-inf	0	0	-inf	0	0	-inf	0	0	-inf	0	0	-inf	0	0	-inf	0	0	-inf	0	0	-inf	0	0	-inf	0	0	-inf	30	0	152.59307063096998	0	0	-inf	0	0	-inf	0	0	-inf	0	0	-inf	0	0	-inf	0	0	-inf	0	0	-inf	0	0	-inf	0	0	-inf	0	0	-inf	0	0	-inf	0	0	-inf	0	0	-inf	0	0	-inf	0	0	-inf	0	0	-inf	0	0	-inf	0	0	-inf	0	0	-inf	0	0	-inf	0	0	-inf	0	0	-inf	0	0	-inf	0	0	-inf	0	0	-inf	0	0	-inf	0	0	-inf	0	0	-inf	0	0	-inf	0	0	-inf	0	0	-inf	0	0	-inf	0	0	-inf	0	0	-inf	0	0	-inf	0	0	-inf	0	0	-inf	0	0	-inf	0	0	-inf	0	0	-inf	0	0	-inf	0	0	-inf	0	0	-inf	0	0	-inf	0	0	-inf	0	0	-inf	0	0	-inf	0	0	-inf	0	0	-inf	0	0	-inf	0	0	-inf	0	0	-inf	0	0	-inf	0	0	-inf	0	0	-inf	0	0	-inf	0	0	-inf	0	0	-inf	0	0	-inf	0	0	-inf	0	0	-inf	0	0	-inf	0	0	-inf	0	0	-inf	0	0	-inf	0	0	-inf	0	0	-inf	0	0	-inf	25	0	147.87658986273567	0	0	-inf	0	0	-inf	0	0	-inf	0	0	-inf	0	0	-inf	0	0	-inf	0	0	-inf	0	0	-inf	0	0	-inf	0	0	-inf	0	0	-inf	0	0	-inf	0	0	-inf	0	0	-inf	0	0	-inf	0	0	-inf	0	0	-inf	0	0	-inf	0	0	-inf	0	0	-inf	0	0	-inf	0	0	-inf	0	0	-inf	0	0	-inf	0	0	-inf	0	0	-inf	0	0	-inf	0	0	-inf	0	0	-inf	0	0	-inf	0	0	-inf	0	0	-inf	0	0	-inf	0	0	-inf	0	0	-inf	0	0	-inf	0	0	-inf	0	0	-inf	0	0	-inf	0	0	-inf	0	0	-inf	0	0	-inf	0	0	-inf	0	0	-inf	0	0	-inf	0	0	-inf	0	0	-inf	0	0	-inf	0	0	-inf	0	0	-inf	0	0	-inf	0	0	-inf	0	0	-inf	0	0	-inf	0	0	-inf	0	0	-inf	0	0	-inf	0	0	-inf	0	0	-inf	0	0	-inf	0	0	-inf	0	0	-inf	0	0	-inf	0	0	-inf	0	0	-inf	0	0	-inf	0	0	-inf	0	0	-inf	0	0	-inf	0	0	-inf	0	0	-inf	0	0	-inf	0	0	-inf	0	0	-inf	0	0	-inf	0	0	-inf	0	0	-inf	0	0	-inf	0	0	-inf	0	0	-inf	0	0	-inf	0	0	-inf	0	0	-inf	0	0	-inf	37	0	167.10197357949605	0	0	-inf	0	0	-inf	0	0	-inf	0	0	-inf	0	0	-inf	0	0	-inf	0	0	-inf	0	0	-inf	0	0	-inf	0	0	-inf	0	0	-inf	0	0	-inf	0	0	-inf	0	0	-inf	0	0	-inf	0	0	-inf	0	0	-inf	0	0	-inf	0	0	-inf	0	0	-inf	0	0	-inf	0	0	-inf	0	0	-inf	0	0	-inf	0	0	-inf	0	0	-inf	0	0	-inf	0	0	-inf	0	0	-inf	0	0	-inf	0	0	-inf	0	0	-inf	0	0	-inf	0	0	-inf	0	0	-inf	0	0	-inf	0	0	-inf	0	0	-inf	0	0	-inf	0	0	-inf	0	0	-inf	0	0	-inf	0	0	-inf	0	0	-inf	0	0	-inf	0	0	-inf	0	0	-inf	0	0	-inf	0	0	-inf	0	0	-inf	0	0	-inf	0	0	-inf	0	0	-inf	0	0	-inf	0	0	-inf	0	0	-inf	0	0	-inf	0	0	-inf	0	0	-inf	0	0	-inf	0	0	-inf	0	0	-inf	0	0	-inf	0	0	-inf	0	0	-inf	0	0	-inf	0	0	-inf	0	0	-inf	0	0	-inf	0	0	-inf	0	0	-inf	0	0	-inf	0	0	-inf	0	0	-inf	0	0	-inf	0	0	-inf	0	0	-inf	0	0	-inf	0	0	-inf	0	0	-inf	0	0	-inf	0	0	-inf	0	0	-inf	0	0	-inf	0	0	-inf	0	0	-inf	0	0	-inf	0	0	-inf	0	0	-inf	0	0	-inf	0	0	-inf	0	0	-inf	53	0	188.88554438571546	0	0	-inf	0	0	-inf	0	0	-inf	0	0	-inf	0	0	-inf	0	0	-inf	0	0	-inf	0	0	-inf	0	0	-inf	0	0	-inf	0	0	-inf	0	0	-inf	0	0	-inf	0	0	-inf	0	0	-inf	0	0	-inf	0	0	-inf	0	0	-inf	0	0	-inf	0	0	-inf	0	0	-inf	0	0	-inf	0	0	-inf	0	0	-inf	0	0	-inf	0	0	-inf	0	0	-inf	0	0	-inf	0	0	-inf	0	0	-inf	0	0	-inf	0	0	-inf	0	0	-inf	0	0	-inf	0	0	-inf	0	0	-inf	0	0	-inf	0	0	-inf	0	0	-inf	0	0	-inf	0	0	-inf	0	0	-inf	0	0	-inf	0	0	-inf	0	0	-inf	0	0	-inf	0	0	-inf	0	0	-inf	0	0	-inf	0	0	-inf	0	0	-inf	0	0	-inf	0	0	-inf	0	0	-inf	0	0	-inf	0	0	-inf	0	0	-inf	0	0	-inf	0	0	-inf	0	0	-inf	0	0	-inf	0	0	-inf	0	0	-inf	0	0	-inf	9	0	149.34860261315248	0	0	-inf	0	0	-inf	0	0	-inf	0	0	-inf	0	0	-inf	0	0	-inf	0	0	-inf	0	0	-inf	0	0	-inf	0	0	-inf	0	0	-inf	0	0	-inf	0	0	-inf	0	0	-inf	0	0	-inf	0	0	-inf	0	0	-inf	0	0	-inf	0	0	-inf	0	0	-inf	0	0	-inf	0	0	-inf	0	0	-inf	0	0	-inf	0	0	-inf	0	0	-inf	0	0	-inf	0	0	-inf	0	0	-inf	0	0	-inf	0	0	-inf	0	0	-inf	0	0	-inf	0	0	-inf	0	0	-inf	0	0	-inf	0	0	-inf	0	0	-inf	0	0	-inf	0	0	-inf	0	0	-inf	0	0	-inf	0	0	-inf	0	0	-inf	0	0	-inf	0	0	-inf	0	0	-inf	0	0	-inf	0	0	-inf	0	0	-inf	0	0	-inf	0	0	-inf	0	0	-inf	0	0	-inf	0	0	-inf	0	0	-inf	0	0	-inf	0	0	-inf	0	0	-inf	0	0	-inf	0	0	-inf	0	0	-inf	0	0	-inf	0	0	-inf	0	0	-inf	0	0	-inf	0	0	-inf	0	0	-inf	0	0	-inf	0	0	-inf	0	0	-inf	0	0	-inf	0	0	-inf	0	0	-inf	0	0	-inf	0	0	-inf	0	0	-inf	0	0	-inf	0	0	-inf	0	0	-inf	0	0	-inf	0	0	-inf	0	0	-inf	0	0	-inf	0	0	-inf	0	0	-inf	0	0	-inf	0	0	-inf	0	0	-inf	9	0	168.61395832086214	0	0	-inf	0	0	-inf	0	0	-inf	0	0	-inf	0	0	-inf	0	0	-inf	0	0	-inf	0	0	-inf	0	0	-inf	0	0	-inf	0	0	-inf	0	0	-inf	0	0	-inf	0	0	-inf	0	0	-inf	0	0	-inf	0	0	-inf	0	0	-inf	0	0	-inf	0	0	-inf	0	0	-inf	0	0	-inf	0	0	-inf	0	0	-inf	0	0	-inf	0	0	-inf	0	0	-inf	0	0	-inf	0	0	-inf	0	0	-inf	0	0	-inf	0	0	-inf	0	0	-inf	0	0	-inf	0	0	-inf	0	0	-inf	0	0	-inf	0	0	-inf	0	0	-inf	0	0	-inf	0	0	-inf	0	0	-inf	0	0	-inf	0	0	-inf	0	0	-inf	0	0	-inf	0	0	-inf	0	0	-inf	0	0	-inf	0	0	-inf	0	0	-inf	0	0	-inf	0	0	-inf	0	0	-inf	0	0	-inf	0	0	-inf	0	0	-inf	0	0	-inf	0	0	-inf	0	0	-inf	0	0	-inf	0	0	-inf	0	0	-inf	0	0	-inf	0	0	-inf	0	0	-inf	0	0	-inf	0	0	-inf	0	0	-inf	0	0	-inf	0	0	-inf	0	0	-inf	0	0	-inf	0	0	-inf	0	0	-inf	0	0	-inf	0	0	-inf	0	0	-inf	0	0	-inf	0	0	-inf	0	0	-inf	0	0	-inf	0	0	-inf	0	0	-inf	0	0	-inf	0	0	-inf	0	0	-inf	0	0	-inf	0	0	-inf	0	0	-inf	0	0	-inf	0	0	-inf	0	0	-inf	0	0	-inf	0	0	-inf	0	0	-inf	0	0	-inf	14	0	135.15408600787458	0	0	-inf	0	0	-inf	0	0	-inf	0	0	-inf	0	0	-inf	0	0	-inf	0	0	-inf	0	0	-inf	0	0	-inf	0	0	-inf	0	0	-inf	0	0	-inf	0	0	-inf	0	0	-inf	0	0	-inf	0	0	-inf	0	0	-inf	0	0	-inf	0	0	-inf	0	0	-inf	0	0	-inf	0	0	-inf	0	0	-inf	0	0	-inf	0	0	-inf	0	0	-inf	0	0	-inf	0	0	-inf	0	0	-inf	0	0	-inf	0	0	-inf	0	0	-inf	0	0	-inf	0	0	-inf	0	0	-inf	0	0	-inf	0	0	-inf	0	0	-inf	0	0	-inf	0	0	-inf	0	0	-inf	0	0	-inf	0	0	-inf	0	0	-inf	0	0	-inf	0	0	-inf	0	0	-inf	0	0	-inf	0	0	-inf	0	0	-inf	0	0	-inf	0	0	-inf	0	0	-inf	0	0	-inf	0	0	-inf	0	0	-inf	0	0	-inf	0	0	-inf	0	0	-inf	0	0	-inf	0	0	-inf	0	0	-inf	0	0	-inf	0	0	-inf	0	0	-inf	0	0	-inf	0	0	-inf	0	0	-inf	0	0	-inf	0	0	-inf	73	0	153.7784064970932	0	0	-inf	0	0	-inf	0	0	-inf	0	0	-inf	0	0	-inf	0	0	-inf	0	0	-inf	0	0	-inf	0	0	-inf	0	0	-inf	0	0	-inf	0	0	-inf	0	0	-inf	0	0	-inf	0	0	-inf	0	0	-inf	0	0	-inf	0	0	-inf	0	0	-inf	0	0	-inf	0	0	-inf	0	0	-inf	0	0	-inf	0	0	-inf	0	0	-inf	0	0	-inf	0	0	-inf	0	0	-inf	0	0	-inf	0	0	-inf	0	0	-inf	0	0	-inf	0	0	-inf	0	0	-inf	0	0	-inf	0	0	-inf	0	0	-inf	0	0	-inf	0	0	-inf	0	0	-inf	0	0	-inf	0	0	-inf	0	0	-inf	0	0	-inf	0	0	-inf	0	0	-inf	0	0	-inf	0	0	-inf	0	0	-inf	0	0	-inf	0	0	-inf	0	0	-inf	no_rank	environmental samples
157468	0	0	-inf	0	0	-inf	0	0	-inf	0	0	-inf	0	0	-inf	0	0	-inf	0	0	-inf	0	0	-inf	0	0	-inf	0	0	-inf	0	0	-inf	0	0	-inf	146	146	147.64033445976472	0	0	-inf	0	0	-inf	0	0	-inf	0	0	-inf	0	0	-inf	0	0	-inf	0	0	-inf	0	0	-inf	0	0	-inf	0	0	-inf	0	0	-inf	0	0	-inf	0	0	-inf	0	0	-inf	0	0	-inf	0	0	-inf	0	0	-inf	0	0	-inf	0	0	-inf	0	0	-inf	0	0	-inf	0	0	-inf	0	0	-inf	0	0	-inf	0	0	-inf	0	0	-inf	0	0	-inf	0	0	-inf	0	0	-inf	0	0	-inf	0	0	-inf	0	0	-inf	0	0	-inf	0	0	-inf	0	0	-inf	0	0	-inf	0	0	-inf	0	0	-inf	0	0	-inf	0	0	-inf	0	0	-inf	0	0	-inf	0	0	-inf	0	0	-inf	0	0	-inf	0	0	-inf	0	0	-inf	0	0	-inf	0	0	-inf	0	0	-inf	0	0	-inf	0	0	-inf	0	0	-inf	0	0	-inf	0	0	-inf	0	0	-inf	0	0	-inf	0	0	-inf	0	0	-inf	0	0	-inf	0	0	-inf	0	0	-inf	0	0	-inf	0	0	-inf	0	0	-inf	0	0	-inf	0	0	-inf	0	0	-inf	0	0	-inf	0	0	-inf	0	0	-inf	0	0	-inf	0	0	-inf	0	0	-inf	0	0	-inf	0	0	-inf	0	0	-inf	0	0	-inf	0	0	-inf	0	0	-inf	0	0	-inf	0	0	-inf	0	0	-inf	0	0	-inf	0	0	-inf	0	0	-inf	30	30	152.59307063096998	0	0	-inf	0	0	-inf	0	0	-inf	0	0	-inf	0	0	-inf	0	0	-inf	0	0	-inf	0	0	-inf	0	0	-inf	0	0	-inf	0	0	-inf	0	0	-inf	0	0	-inf	0	0	-inf	0	0	-inf	0	0	-inf	0	0	-inf	0	0	-inf	0	0	-inf	0	0	-inf	0	0	-inf	0	0	-inf	0	0	-inf	0	0	-inf	0	0	-inf	0	0	-inf	0	0	-inf	0	0	-inf	0	0	-inf	0	0	-inf	0	0	-inf	0	0	-inf	0	0	-inf	0	0	-inf	0	0	-inf	0	0	-inf	0	0	-inf	0	0	-inf	0	0	-inf	0	0	-inf	0	0	-inf	0	0	-inf	0	0	-inf	0	0	-inf	0	0	-inf	0	0	-inf	0	0	-inf	0	0	-inf	0	0	-inf	0	0	-inf	0	0	-inf	0	0	-inf	0	0	-inf	0	0	-inf	0	0	-inf	0	0	-inf	0	0	-inf	0	0	-inf	0	0	-inf	0	0	-inf	0	0	-inf	0	0	-inf	0	0	-inf	0	0	-inf	0	0	-inf	0	0	-inf	0	0	-inf	0	0	-inf	25	25	147.87658986273567	0	0	-inf	0	0	-inf	0	0	-inf	0	0	-inf	0	0	-inf	0	0	-inf	0	0	-inf	0	0	-inf	0	0	-inf	0	0	-inf	0	0	-inf	0	0	-inf	0	0	-inf	0	0	-inf	0	0	-inf	0	0	-inf	0	0	-inf	0	0	-inf	0	0	-inf	0	0	-inf	0	0	-inf	0	0	-inf	0	0	-inf	0	0	-inf	0	0	-inf	0	0	-inf	0	0	-inf	0	0	-inf	0	0	-inf	0	0	-inf	0	0	-inf	0	0	-inf	0	0	-inf	0	0	-inf	0	0	-inf	0	0	-inf	0	0	-inf	0	0	-inf	0	0	-inf	0	0	-inf	0	0	-inf	0	0	-inf	0	0	-inf	0	0	-inf	0	0	-inf	0	0	-inf	0	0	-inf	0	0	-inf	0	0	-inf	0	0	-inf	0	0	-inf	0	0	-inf	0	0	-inf	0	0	-inf	0	0	-inf	0	0	-inf	0	0	-inf	0	0	-inf	0	0	-inf	0	0	-inf	0	0	-inf	0	0	-inf	0	0	-inf	0	0	-inf	0	0	-inf	0	0	-inf	0	0	-inf	0	0	-inf	0	0	-inf	0	0	-inf	0	0	-inf	0	0	-inf	0	0	-inf	0	0	-inf	0	0	-inf	0	0	-inf	0	0	-inf	0	0	-inf	0	0	-inf	0	0	-inf	0	0	-inf	0	0	-inf	0	0	-inf	0	0	-inf	37	37	167.10197357949605	0	0	-inf	0	0	-inf	0	0	-inf	0	0	-inf	0	0	-inf	0	0	-inf	0	0	-inf	0	0	-inf	0	0	-inf	0	0	-inf	0	0	-inf	0	0	-inf	0	0	-inf	0	0	-inf	0	0	-inf	0	0	-inf	0	0	-inf	0	0	-inf	0	0	-inf	0	0	-inf	0	0	-inf	0	0	-inf	0	0	-inf	0	0	-inf	0	0	-inf	0	0	-inf	0	0	-inf	0	0	-inf	0	0	-inf	0	0	-inf	0	0	-inf	0	0	-inf	0	0	-inf	0	0	-inf	0	0	-inf	0	0	-inf	0	0	-inf	0	0	-inf	0	0	-inf	0	0	-inf	0	0	-inf	0	0	-inf	0	0	-inf	0	0	-inf	0	0	-inf	0	0	-inf	0	0	-inf	0	0	-inf	0	0	-inf	0	0	-inf	0	0	-inf	0	0	-inf	0	0	-inf	0	0	-inf	0	0	-inf	0	0	-inf	0	0	-inf	0	0	-inf	0	0	-inf	0	0	-inf	0	0	-inf	0	0	-inf	0	0	-inf	0	0	-inf	0	0	-inf	0	0	-inf	0	0	-inf	0	0	-inf	0	0	-inf	0	0	-inf	0	0	-inf	0	0	-inf	0	0	-inf	0	0	-inf	0	0	-inf	0	0	-inf	0	0	-inf	0	0	-inf	0	0	-inf	0	0	-inf	0	0	-inf	0	0	-inf	0	0	-inf	0	0	-inf	0	0	-inf	0	0	-inf	0	0	-inf	0	0	-inf	0	0	-inf	0	0	-inf	0	0	-inf	0	0	-inf	53	53	188.88554438571546	0	0	-inf	0	0	-inf	0	0	-inf	0	0	-inf	0	0	-inf	0	0	-inf	0	0	-inf	0	0	-inf	0	0	-inf	0	0	-inf	0	0	-inf	0	0	-inf	0	0	-inf	0	0	-inf	0	0	-inf	0	0	-inf	0	0	-inf	0	0	-inf	0	0	-inf	0	0	-inf	0	0	-inf	0	0	-inf	0	0	-inf	0	0	-inf	0	0	-inf	0	0	-inf	0	0	-inf	0	0	-inf	0	0	-inf	0	0	-inf	0	0	-inf	0	0	-inf	0	0	-inf	0	0	-inf	0	0	-inf	0	0	-inf	0	0	-inf	0	0	-inf	0	0	-inf	0	0	-inf	0	0	-inf	0	0	-inf	0	0	-inf	0	0	-inf	0	0	-inf	0	0	-inf	0	0	-inf	0	0	-inf	0	0	-inf	0	0	-inf	0	0	-inf	0	0	-inf	0	0	-inf	0	0	-inf	0	0	-inf	0	0	-inf	0	0	-inf	0	0	-inf	0	0	-inf	0	0	-inf	0	0	-inf	0	0	-inf	0	0	-inf	0	0	-inf	9	9	149.34860261315248	0	0	-inf	0	0	-inf	0	0	-inf	0	0	-inf	0	0	-inf	0	0	-inf	0	0	-inf	0	0	-inf	0	0	-inf	0	0	-inf	0	0	-inf	0	0	-inf	0	0	-inf	0	0	-inf	0	0	-inf	0	0	-inf	0	0	-inf	0	0	-inf	0	0	-inf	0	0	-inf	0	0	-inf	0	0	-inf	0	0	-inf	0	0	-inf	0	0	-inf	0	0	-inf	0	0	-inf	0	0	-inf	0	0	-inf	0	0	-inf	0	0	-inf	0	0	-inf	0	0	-inf	0	0	-inf	0	0	-inf	0	0	-inf	0	0	-inf	0	0	-inf	0	0	-inf	0	0	-inf	0	0	-inf	0	0	-inf	0	0	-inf	0	0	-inf	0	0	-inf	0	0	-inf	0	0	-inf	0	0	-inf	0	0	-inf	0	0	-inf	0	0	-inf	0	0	-inf	0	0	-inf	0	0	-inf	0	0	-inf	0	0	-inf	0	0	-inf	0	0	-inf	0	0	-inf	0	0	-inf	0	0	-inf	0	0	-inf	0	0	-inf	0	0	-inf	0	0	-inf	0	0	-inf	0	0	-inf	0	0	-inf	0	0	-inf	0	0	-inf	0	0	-inf	0	0	-inf	0	0	-inf	0	0	-inf	0	0	-inf	0	0	-inf	0	0	-inf	0	0	-inf	0	0	-inf	0	0	-inf	0	0	-inf	0	0	-inf	0	0	-inf	0	0	-inf	0	0	-inf	0	0	-inf	0	0	-inf	0	0	-inf	0	0	-inf	9	9	168.61395832086214	0	0	-inf	0	0	-inf	0	0	-inf	0	0	-inf	0	0	-inf	0	0	-inf	0	0	-inf	0	0	-inf	0	0	-inf	0	0	-inf	0	0	-inf	0	0	-inf	0	0	-inf	0	0	-inf	0	0	-inf	0	0	-inf	0	0	-inf	0	0	-inf	0	0	-inf	0	0	-inf	0	0	-inf	0	0	-inf	0	0	-inf	0	0	-inf	0	0	-inf	0	0	-inf	0	0	-inf	0	0	-inf	0	0	-inf	0	0	-inf	0	0	-inf	0	0	-inf	0	0	-inf	0	0	-inf	0	0	-inf	0	0	-inf	0	0	-inf	0	0	-inf	0	0	-inf	0	0	-inf	0	0	-inf	0	0	-inf	0	0	-inf	0	0	-inf	0	0	-inf	0	0	-inf	0	0	-inf	0	0	-inf	0	0	-inf	0	0	-inf	0	0	-inf	0	0	-inf	0	0	-inf	0	0	-inf	0	0	-inf	0	0	-inf	0	0	-inf	0	0	-inf	0	0	-inf	0	0	-inf	0	0	-inf	0	0	-inf	0	0	-inf	0	0	-inf	0	0	-inf	0	0	-inf	0	0	-inf	0	0	-inf	0	0	-inf	0	0	-inf	0	0	-inf	0	0	-inf	0	0	-inf	0	0	-inf	0	0	-inf	0	0	-inf	0	0	-inf	0	0	-inf	0	0	-inf	0	0	-inf	0	0	-inf	0	0	-inf	0	0	-inf	0	0	-inf	0	0	-inf	0	0	-inf	0	0	-inf	0	0	-inf	0	0	-inf	0	0	-inf	0	0	-inf	0	0	-inf	0	0	-inf	0	0	-inf	0	0	-inf	0	0	-inf	0	0	-inf	14	14	135.15408600787458	0	0	-inf	0	0	-inf	0	0	-inf	0	0	-inf	0	0	-inf	0	0	-inf	0	0	-inf	0	0	-inf	0	0	-inf	0	0	-inf	0	0	-inf	0	0	-inf	0	0	-inf	0	0	-inf	0	0	-inf	0	0	-inf	0	0	-inf	0	0	-inf	0	0	-inf	0	0	-inf	0	0	-inf	0	0	-inf	0	0	-inf	0	0	-inf	0	0	-inf	0	0	-inf	0	0	-inf	0	0	-inf	0	0	-inf	0	0	-inf	0	0	-inf	0	0	-inf	0	0	-inf	0	0	-inf	0	0	-inf	0	0	-inf	0	0	-inf	0	0	-inf	0	0	-inf	0	0	-inf	0	0	-inf	0	0	-inf	0	0	-inf	0	0	-inf	0	0	-inf	0	0	-inf	0	0	-inf	0	0	-inf	0	0	-inf	0	0	-inf	0	0	-inf	0	0	-inf	0	0	-inf	0	0	-inf	0	0	-inf	0	0	-inf	0	0	-inf	0	0	-inf	0	0	-inf	0	0	-inf	0	0	-inf	0	0	-inf	0	0	-inf	0	0	-inf	0	0	-inf	0	0	-inf	0	0	-inf	0	0	-inf	0	0	-inf	0	0	-inf	73	73	153.7784064970932	0	0	-inf	0	0	-inf	0	0	-inf	0	0	-inf	0	0	-inf	0	0	-inf	0	0	-inf	0	0	-inf	0	0	-inf	0	0	-inf	0	0	-inf	0	0	-inf	0	0	-inf	0	0	-inf	0	0	-inf	0	0	-inf	0	0	-inf	0	0	-inf	0	0	-inf	0	0	-inf	0	0	-inf	0	0	-inf	0	0	-inf	0	0	-inf	0	0	-inf	0	0	-inf	0	0	-inf	0	0	-inf	0	0	-inf	0	0	-inf	0	0	-inf	0	0	-inf	0	0	-inf	0	0	-inf	0	0	-inf	0	0	-inf	0	0	-inf	0	0	-inf	0	0	-inf	0	0	-inf	0	0	-inf	0	0	-inf	0	0	-inf	0	0	-inf	0	0	-inf	0	0	-inf	0	0	-inf	0	0	-inf	0	0	-inf	0	0	-inf	0	0	-inf	0	0	-inf	species	uncultured Thermoanaerobacterales bacterium
186814	41	11	45.426553526872176	62	4	48.79138867387056	97	3	48.129649081423	192	8	48.65388018907753	26	17	49.781310749219024	182	1	48.08562962444041	73	6	46.50201031481816	309	6	49.28373105243138	86	10	45.164251723300076	18	8	45.785635755506036	158	3	47.99175241760114	158	6	48.022007195775714	281	11	50.41106555237396	99	9	48.15472635705992	134	1	48.92040823039373	99	11	47.42317714775481	98	1	43.9041461629099	36	6	46.128890856549205	19	9	46.81039657090991	428	4	48.774445236436605	26	3	47.13205633188906	76	11	47.663533322739426	25	9	44.72647233408497	52	11	47.780628912141836	250	3	47.017306517148086	91	6	46.376918776547555	63	14	45.35509376287657	268	10	46.45173078231586	72	6	50.95610477431342	163	7	48.007256595680225	13	13	48.54672351652438	354	5	45.454703459302955	34	13	44.9300396763289	111	9	102.39786195489793	23	3	51.50070350172115	62	9	45.7429950672937	38	8	46.41748981336039	87	4	46.273316109591256	61	10	52.60832818939056	26	5	46.76774310111317	123	4	47.58607617281123	64	6	45.771899944216386	199	4	48.59302113316265	96	11	51.21192876239707	20	7	46.55389842555601	17	6	46.18233082632039	169	8	59.852626169074796	75	8	47.49281579701237	127	4	47.48199329043472	132	16	45.48080905427771	181	4	44.74773864712233	79	3	47.219409561894246	15	15	44.89268212866794	102	9	48.294124473476316	33	3	43.483872662196184	42	9	50.902855798963955	18	7	46.16514722150489	17	10	42.99806397018906	70	10	45.60377731487623	40	10	46.32110179805133	0	0	-inf	80	7	46.14370420480067	55	8	46.52408391824509	32	9	53.12025481350102	42	2	44.63110712285434	15	8	45.497056274847715	80	11	50.2524507592923	19	6	45.34676594593436	14	6	42.11501236109046	0	0	-inf	27	14	48.32601931953746	38	8	42.120224802497994	46	12	45.29394172733888	78	13	47.19407250081028	35	14	56.57000601866606	0	0	-inf	19	8	51.92606594773833	37	12	46.378361919613305	166	8	48.32673140356558	61	1	48.168157678256385	9	2	47.888888888888886	111	2	87.56445015155674	93	6	59.19013388236059	32	6	43.033424231961085	74	6	47.66019862097904	108	2	45.31060601198484	83	4	51.8413900561492	93	10	46.10755589043327	18	2	45.890481060282326	26	4	46.68577127827496	0	0	-inf	92	3	50.358912928501795	29	6	43.16014853541187	62	7	47.444458298021175	19	3	43.32050917702752	274	6	47.141575500908296	85	9	47.91676258356983	66	1	56.46961059990945	33	3	44.15304776756579	129	7	79.84045994468404	27	5	50.17757818747608	38	7	47.29389139645722	33	12	52.052222549858634	53	4	52.731497219169455	32	6	45.479738639341925	79	10	46.226129506996116	47	10	46.59273902616684	53	0	58.98372428511415	45	6	55.47346720236219	71	9	47.52464475450377	0	0	-inf	54	7	47.27026464018518	38	5	44.65117470471765	22	2	44.49017934415169	194	5	47.62256504359617	162	12	48.568409616121585	66	10	49.93593210380122	251	10	47.79819971210053	29	10	45.821540292998556	32	7	46.637868992988096	160	5	51.726628504469076	22	4	43.558700632836285	514	22	46.99846571556127	57	3	46.4435049690238	104	6	47.43994097355696	82	6	48.238052067575545	106	9	48.095591131845275	260	1	48.509438119854174	297	4	47.06258367663858	69	1	49.17028527613697	166	0	50.31626325500585	32	6	41.880808069535206	255	2	47.7869344361287	59	2	48.08709087572559	24	10	50.24131324939979	110	8	46.333749190466484	80	1	53.00644969259567	36	1	45.19019098038481	25	0	47.69880361244762	602	12	47.64513637158219	66	4	47.34808537978732	33	6	46.653910101379665	15	7	80.32667234174282	16	5	47.32677986392257	31	10	45.783431540509795	136	6	47.512350619533784	100	15	47.029509584304925	175	1	46.62989713069375	100	4	47.3840029390885	55	9	48.31261925792391	49	2	49.721496144105174	47	0	51.905859835607316	56	12	44.415610178208844	90	5	47.397992968840875	0	0	-inf	48	7	54.90147898603748	31	10	47.92903853192641	45	5	45.42115781860395	34	8	48.90187354173934	236	9	46.19730116904822	89	6	46.42780379824117	583	1	138.59053611099762	222	6	46.60934455439275	27	7	49.01855323138783	72	1	50.87511102124033	42	10	45.846819117939226	587	12	48.56772714716694	131	3	43.28457489212801	246	13	52.06248131392073	43	6	49.253752577685084	30	10	44.13979015614184	233	1	47.43740818291977	129	1	48.362844066838825	41	7	48.96161132479279	10	10	45.1492424049175	68	14	47.57016105133658	89	6	46.82580408207133	39	14	45.951734414480896	111	6	48.43028315422905	358	2	53.8135767057514	251	2	46.88128411749063	133	3	48.01543453178983	13	3	45.56619174350548	138	12	48.3615003116895	52	8	43.90592306112861	26	6	48.73296931606475	42	9	46.469331220809394	107	10	45.5143016558332	109	9	43.44164817796498	135	7	50.47179203092216	130	2	46.28253997625516	133	6	49.33206925710053	105	10	45.70398715039009	144	2	47.402029536363386	59	9	45.92307918355743	177	2	48.443005020519244	59	8	48.125988680412554	37	11	60.20330899949559	50	10	49.63618203395397	11	2	46.45264656548738	46	7	44.27331922750664	220	3	53.138163711682125	138	11	47.77629928636758	24	7	57.08926978727349	79	3	46.75850168147861	78	8	51.457717316654985	246	11	49.59007603512294	178	6	52.61167659744132	44	9	58.60731620712259	38	12	46.094921186848666	70	2	53.73649981870115	82	16	54.25239506179765	115	4	47.09567908171732	75	8	52.40292563938608	125	6	49.35391211564548	128	1	52.867340854422125	132	10	48.666133581537565	91	4	49.174427532246234	100	10	47.758807046685725	59	0	50.89715574209952	54	3	46.698246922196084	57	8	45.66407564416462	55	11	50.63697633091053	711	1	50.26001640248305	27	13	45.88186092566037	24	2	49.224272557100136	206	10	50.59086377722296	210	3	48.7906629045848	58	1	45.42418844987293	75	9	48.9128397074905	73	8	45.64970144951076	79	2	45.45061631775401	52	6	47.2014482206533	46	8	44.21828929224261	113	4	45.36930344457512	90	7	48.81672354955246	108	4	50.27420807737373	235	0	47.87685770708118	261	34	51.39063057319866	0	0	-inf	108	1	44.51111131325219	40	15	46.078508953099686	38	17	43.35225200665761	801	1	48.50274253398537	63	0	47.09415604543934	10	1	42.492582403567255	56	6	47.40415016311829	128	0	47.981105278881195	229	0	102.43266878714232	157	11	45.49138714111975	15	8	50.70178960364858	51	5	68.64122939446555	75	4	46.60865021798968	52	8	48.74444126072529	45	9	76.49067732246658	83	6	62.935240474598665	13	6	45.655916302660096	116	7	45.899261458137886	29	7	47.5082495503766	26	4	47.642450127712934	141	2	47.63956423799646	43	14	53.042088126203645	9	9	43.76333974278764	71	10	50.71437325898922	247	7	47.378836065595074	21	6	46.43774058062852	18	10	44.53290191292863	77	8	55.212285764592544	123	5	48.91347913852387	157	4	69.54395527238209	99	7	51.071657954245886	461	6	47.353235898672054	64	8	46.37380513644981	318	28	51.04798118740297	345	8	55.28151844392564	756	12	78.97425007290572	84	4	47.06307726118374	53	7	54.94246182155209	65	5	49.29324524899452	107	5	50.7222309951979	118	4	46.22185512254827	96	7	52.119779411185526	120	6	70.04176165170364	41	5	44.92817668488007	72	9	48.15031006355054	90	2	50.85269919629878	102	1	49.65047138352609	58	7	43.83282018609726	26	8	48.33350453538203	31	2	45.35886399149603	111	5	45.39805428340987	20	20	63.697714989364826	116	8	65.28844543039413	20	6	45.11890625928658	0	0	-inf	83	5	43.93348687052279	160	6	46.15383722195635	74	4	50.37989693920919	146	5	45.74584595526152	490	7	130.10668373173525	13	4	44.261305355359234	63	8	47.63828414124642	119	4	48.23147098126453	49	9	50.63985615682261	126	7	45.96883661208393	10	10	79.58330031084253	19	19	57.49705475821219	47	10	45.14013607054264	79	12	46.39808491034062	68	3	51.1782962468714	33	4	52.37547123570481	151	2	48.057330432236654	79	9	50.685431059381685	62	3	47.360003847860064	0	0	-inf	114	3	90.73768311924003	80	3	48.60464149957709	79	5	47.56606854466894	26	15	45.89301802237397	111	3	71.79748472315848	54	5	51.937138211400786	83	8	47.71149374079232	103	13	48.591168554359456	72	2	51.18720086376643	74	2	52.81650710575134	131	2	47.36007099123402	709	10	48.84091471881074	124	11	45.59762042390067	36	13	47.17999373406043	10	2	44.51370849898476	40	4	42.80289084165573	92	9	50.09670677308656	24	9	52.31026436817604	30	10	43.08977675522917	36	11	46.49714911622229	82	11	51.96280881224815	52	11	77.68245544877344	24	13	46.14481913062144	48	12	52.73621740223916	65	18	45.56194844972447	57	0	44.73502944803449	118	10	52.61028607793585	66	6	50.11830027078612	34	12	45.16621336902109	63	15	46.77472673846586	154	9	49.11065821620711	330	10	46.6063357776115	169	12	47.73707129572	167	20	49.547361294812184	83	13	45.57732570419945	54	11	43.92169549085475	89	1	49.544254364517485	162	13	48.051176385480375	161	1	45.34071541730967	333	8	48.328403090492586	54	6	46.53554843991392	49	17	47.31361822445267	32	5	43.14779834904745	233	8	48.23479730643591	17	4	47.588235294117645	97	9	48.08017173785746	18	5	43.16788081938336	47	7	45.62623214782036	61	6	54.29762799059307	16	3	43.97639789775538	167	7	48.576380768767365	42	2	43.8156717235271	98	5	44.881203431170945	117	12	51.43181219677576	37	2	47.18173623807319	30	8	45.81720452570801	41	6	48.674205132074725	91	12	45.1966134026697	75	6	45.18901950631985	90	5	48.28031504332933	25	9	45.2084399020077	23	7	45.476435890580106	27	3	45.917223567092464	75	4	61.51047494151439	154	2	47.99839182018993	13	4	68.17129867067591	89	0	70.53531066554774	76	6	49.57477244640758	21	7	44.523809523809526	24	11	47.088315735991806	0	0	-inf	7	7	49.57142857142857	13	13	52.0	43	3	45.007277982474356	50	4	48.78445071463377	61	11	70.98647400599917	18	8	42.7736568908707	46	6	46.93453444399233	148	0	45.81280982451874	55	12	46.1172573292675	69	14	45.61965148820847	295	7	50.402893605102854	371	6	48.94517248954799	0	0	-inf	95	3	48.77445912378139	95	3	51.495446577183394	33	9	51.25614866987473	55	1	45.552644457060964	35	9	44.50070490765625	56	2	46.01984345608995	51	4	44.356518569066296	51	9	49.61205858038759	229	0	49.48172759753666	132	10	48.6365910116009	40	0	44.879879900377645	10	3	47.80220095025451	237	2	47.82780030553879	112	9	47.15276412075782	0	0	-inf	163	6	49.39286154828252	31	8	43.78382947201937	234	3	48.81163658631621	148	9	47.151773843907705	51	14	48.15229329942408	164	4	50.16729485154029	133	5	46.90803196880734	34	11	43.23045080609378	103	4	46.76906268697902	329	9	48.96976886107226	55	10	44.89997204432407	18	8	45.3656312323253	28	5	45.30968795458362	55	5	53.903363447421896	154	9	48.05534423835346	24	7	63.931419761341424	20	9	45.64913780286484	102	8	48.070963098502276	208	5	49.605733066201324	384	27	51.04307091175968	160	9	49.0370458727429	112	1	61.5212367005172	141	0	48.65547574711661	46	10	45.16014630990104	32	5	45.762710792010054	18	4	47.44715406862661	181	2	54.523685305649074	19	0	44.28195869531992	30	5	47.554298347134704	276	6	51.003727782302086	10	2	47.145079348883236	151	4	47.269629013660236	192	11	46.62963924768931	283	10	48.90344865819528	7	7	41.90123683787163	38	13	46.90851283125735	0	0	-inf	8	8	59.63837717490528	59	4	47.190796551323004	148	3	48.1183283409473	15	5	45.017340622073334	120	5	46.93065247354619	86	3	48.42091601437431	9	2	45.7930094433164	29	6	44.09161428146095	16	9	47.21254734780551	17	10	50.90887020522543	66	9	45.29258883424438	85	6	47.45688086789691	68	11	46.364004638380315	67	8	49.445470222466234	96	12	48.08848252123597	74	4	49.08715276701389	45	8	44.456649877132776	58	9	49.84752820338523	46	7	48.417933843095355	24	0	51.35552440418646	60	2	45.02166627635741	49	9	47.03849277815007	22	8	43.70766102249654	70	6	50.59792072041417	44	3	44.63302063780818	10	10	75.09626368395072	37	6	54.675344706641155	85	6	54.32597194745732	64	3	45.73776628621995	89	2	47.61346278380536	229	16	47.38603507338085	9	9	42.07765853560839	872	12	50.42799403924023	76	6	47.35929141224242	196	5	47.40410666179247	95	10	46.836414321218875	64	5	46.560156143075474	113	10	47.70500118307754	38	6	44.765910907331794	203	5	46.56642867805657	30	3	57.92601761569108	12	12	49.087591427478664	36	11	45.97359194498744	124	4	47.48830699630725	88	3	54.330152470131104	113	8	51.405609001470374	29	6	46.712764335659415	28	11	46.10946070571149	191	6	47.228727228638874	144	7	47.08332283334281	133	6	48.675811341823405	46	8	48.83526876455138	32	5	46.774973038806316	168	0	53.01187691803505	9	9	43.618726943880425	167	14	48.00405823161956	70	3	45.3983837270962	28	6	51.703868040876614	36	16	45.32445008244177	107	5	47.182944239513304	33	2	45.5460737521652	69	12	44.3591741182613	168	3	49.22472632514657	67	5	52.7761467430758	10	10	52.3	85	12	46.96239156491283	45	6	44.51146821458421	25	9	49.23505522456614	18	8	43.7410052842569	86	17	44.48316861331516	24	6	47.52286994978036	37	17	44.897983695795034	73	5	43.769749020655105	66	9	47.24387406660033	99	2	52.55462595838698	152	3	48.31487533265948	17	4	44.74260027542771	182	5	47.25091707538357	31	8	45.232450832949134	130	5	44.97403991078831	0	0	-inf	146	3	51.88434194295656	50	6	44.48073417451451	104	11	51.25317314023687	186	6	47.20067790724229	129	10	49.50302951688083	68	9	50.143699777999004	11	11	46.70520523106252	120	7	81.57611022310338	33	8	48.993150562339956	99	8	49.01109084585595	20	12	43.94626370110683	167	1	46.44425967598196	26	2	59.966679838848854	105	1	49.307039541903386	23	15	45.92617145200739	27	8	54.18037250685514	123	5	49.79978058086773	54	14	46.74078020674793	20	11	46.8112698372208	55	2	44.58645230446651	44	6	44.72226401199771	16	9	47.012927048378266	851	54	66.92494450012067	23	16	47.85417656115833	136	10	49.3656491822368	34	4	80.34409903293326	225	3	51.18038248692066	47	6	48.483195748148376	80	12	50.79834501844256	15	4	47.44780508489665	54	12	44.78720711807072	10	2	44.72203461105328	55	9	44.451368194368314	139	11	52.6303717018048	384	13	52.168313086410045	75	4	51.99988952221679	27	6	46.12195796954142	24	14	43.72323230334706	9	2	41.495093791412856	13	4	51.47812811310472	61	5	51.20052449787682	99	11	46.70458372235962	143	10	52.78782288161226	33	12	47.760554614210214	130	14	50.82959470865076	32	4	46.78515286503212	132	24	46.012117034374256	92	5	48.50288559040216	116	5	46.74046182416193	56	11	44.379081133357026	348	12	42.77961512686721	188	7	46.00594692896699	56	12	45.08796991846849	125	11	63.053701520944564	23	6	42.23220933314468	68	10	49.44548409026357	44	9	48.46717236345794	263	9	50.550884939576534	34	2	55.23273067303351	107	2	61.033536142093865	39	16	48.448631217995924	117	3	44.67495106608967	35	3	47.542924419714474	145	6	46.49172802973636	134	2	49.358527138751406	72	3	47.085877433020386	54	0	45.2099656465398	116	10	44.312570697564425	219	4	45.41657118901613	116	4	44.41878583116078	18	18	45.206947230458724	249	12	48.536849746523856	11	3	49.93165762719591	104	7	48.0353310363899	128	3	45.25328867311899	42	4	44.92675377959167	438	0	51.995642107445335	76	12	43.91024107496502	72	1	47.74221739090457	136	6	46.243915403361086	25	14	48.61919360097844	22	11	45.93598924734193	95	6	46.14045530335675	29	6	44.673319904697095	61	10	47.28462801261487	62	3	44.08249661956872	134	0	49.98680663754292	0	0	-inf	60	2	47.4148026339967	196	4	45.514890663676944	20	8	44.20848632102011	94	11	50.79066239262833	56	3	53.118174318012436	63	9	51.21267047640267	41	6	68.36978306052866	235	9	47.588756885987365	149	6	47.46937144218479	57	8	45.12280701754386	24	1	45.333333333333336	33	1	50.349516806349015	12	4	46.87233645262796	26	4	44.42672063486835	0	0	-inf	10	3	46.470660642994915	38	2	45.939692640016624	38	7	46.69991554984084	35	10	44.6378115319714	208	8	53.33271599503419	14	5	46.642857142857146	142	7	48.186538336156694	30	0	43.82467662752423	31	1	44.32669342760706	41	9	45.21267252850916	137	9	47.186051422622484	85	7	49.06054020593574	269	6	48.09312054344614	45	10	45.72845421999098	13	13	44.75403824680356	143	3	48.68321735818592	39	11	45.64812891674017	227	9	59.861706606032946	61	10	45.45666866419278	65	6	50.416145158901884	110	9	42.980882196040525	266	20	50.53158557793038	24	1	49.835575994548435	34	16	44.65572873171883	29	4	47.22658335795048	36	15	53.71023729152566	145	0	45.681303004100705	92	1	54.592309427094456	344	3	46.94013375486259	146	7	47.38674544084579	209	8	49.42452898827851	68	2	51.477432493523416	47	9	45.40910537481502	96	2	59.21405968727796	103	9	46.95291413720795	237	14	47.809753776324186	30	7	46.68237830370455	12	1	44.24957911384305	15	7	42.641972710494684	189	10	52.120399717338714	56	0	48.78301837618479	299	11	48.1997340008056	153	0	47.38780269913417	71	8	46.3791679290341	46	10	45.154717157130655	43	12	53.04158266603023	153	2	48.36341491274716	118	10	49.20396297332248	188	7	46.28061381934811	184	16	46.47554538887657	247	4	48.4954828626694	34	9	47.38267410183109	93	6	46.28939548695144	19	8	45.140715654432	184	5	61.79624713253538	31	0	49.49121310588809	74	9	47.960213471414754	322	12	50.74510342535932	24	12	49.8186147075719	122	5	44.486839976460075	32	6	47.028522565535496	182	3	48.07838032952622	55	6	49.26620687037874	51	2	42.11591545579277	28	9	50.069324263850824	26	2	43.8218086677781	63	17	47.46384510240093	274	14	47.77842839685041	35	11	46.86675757523108	65	7	46.63275799330766	109	6	52.472161258550216	67	2	49.7641704489891	50	6	49.47386929739147	78	1	46.282282978301836	56	7	44.85786346162171	680	11	49.251393635194695	37	5	47.641974967246384	349	4	47.064890327163624	25	14	47.494712680622115	45	9	46.45673399666452	31	5	46.81596263873364	305	10	49.28536861825835	341	6	95.01603436213881	76	12	45.603579333011616	363	4	48.8275346068496	12	12	47.55523593778235	61	12	50.402911820700275	1124	10	48.48946180058935	family	Thermoanaerobacteraceae
1754	9	9	46.20586819359841	10	10	54.88646015595009	15	15	45.17692637711081	12	12	57.4801286162489	0	0	-inf	25	16	51.440369388639574	0	0	-inf	75	75	52.43956701059089	0	0	-inf	10	10	46.415868754181176	12	12	60.06717771234665	8	8	63.3687577149079	99	62	57.095395130108955	25	25	53.12195608272898	27	27	54.5972956934104	7	7	48.43205523109136	0	0	-inf	0	0	-inf	0	0	-inf	147	147	51.78420454487232	0	0	-inf	0	0	-inf	0	0	-inf	7	7	50.92928339104369	41	41	55.553477765689536	9	9	50.799146355614454	0	0	-inf	32	23	47.34669822886786	0	0	-inf	29	29	57.536672133139334	0	0	-inf	0	0	-inf	0	0	-inf	72	9	132.55321252976773	0	0	-inf	0	0	-inf	0	0	-inf	16	16	47.92736553946108	0	0	-inf	0	0	-inf	14	14	43.8971500766124	10	10	48.38528137423857	39	39	54.877826972057214	25	7	62.26780362000123	0	0	-inf	0	0	-inf	28	0	125.26969369327608	0	0	-inf	8	8	44.14250483065068	0	0	-inf	8	8	52.625	9	9	52.10456949966159	0	0	-inf	24	9	57.49172433610307	0	0	-inf	13	13	45.1012030299753	0	0	-inf	0	0	-inf	12	12	55.54001922836293	13	13	48.67241508936404	0	0	-inf	15	15	49.4	0	0	-inf	11	3	64.63636363636364	7	7	46.679111392418406	7	7	44.142857142857146	17	17	56.79382926870376	0	0	-inf	0	0	-inf	0	0	-inf	0	0	-inf	0	0	-inf	0	0	-inf	0	0	-inf	0	0	-inf	0	0	-inf	11	0	56.54388691429972	0	0	-inf	14	14	52.8385796692984	9	9	70.215616342405	7	7	45.57142857142857	68	19	112.14099066525795	9	9	43.966413178974214	0	0	-inf	13	13	56.30769230769231	13	13	47.2371739323604	11	11	71.47662413846864	0	0	-inf	0	0	-inf	0	0	-inf	0	0	-inf	10	10	79.26199107011858	12	3	43.40095331221594	0	0	-inf	0	0	-inf	51	51	49.749553628678456	11	11	60.970946841618996	15	5	59.938799085500676	0	0	-inf	64	17	114.84630527779579	7	7	56.313356500713624	9	9	56.77386065728074	0	0	-inf	21	13	58.54749879443135	0	0	-inf	0	0	-inf	0	0	-inf	9	9	109.92593220274735	9	9	54.101298693936826	10	10	49.4	0	0	-inf	9	9	62.522736613889975	0	0	-inf	0	0	-inf	20	11	47.24350288425444	18	7	59.11868130319371	14	14	55.92831597253923	23	4	62.17264614745614	0	0	-inf	8	8	53.25569016910335	40	40	64.1424254191007	8	1	43.05698051533946	61	46	56.404968380576655	8	8	58.329816502814744	11	11	53.59622192974155	0	0	-inf	19	19	61.161574958037306	33	25	66.33308831301133	105	61	49.40101848603096	10	3	47.59192193778915	24	24	46.73743686707646	0	0	-inf	29	29	46.91228716464339	9	9	53.403722892074626	0	0	-inf	16	16	52.84587841309485	11	11	74.55624267605657	0	0	-inf	7	7	52.81406925854786	52	40	56.03965753910335	0	0	-inf	8	8	49.6363004744527	8	8	102.55753668071645	0	0	-inf	0	0	-inf	19	4	54.933690282640924	0	0	-inf	19	19	53.08386261271292	15	15	53.0185363469894	8	8	56.696067811865476	10	10	47.9942243672765	10	10	52.199552532975915	0	0	-inf	15	15	51.735814466400136	0	0	-inf	9	9	97.55555555555556	0	0	-inf	0	0	-inf	0	0	-inf	21	21	47.81754620743916	15	6	48.666666666666664	498	7	152.85904644591312	28	10	55.70187473640413	0	0	-inf	11	11	78.67771214952155	0	0	-inf	141	45	49.66468480153574	0	0	-inf	100	74	61.69164634727543	8	8	59.31439696859135	0	0	-inf	22	13	59.803018389916616	30	15	51.145247703346016	13	13	50.6787615759963	0	0	-inf	0	0	-inf	0	0	-inf	0	0	-inf	11	11	48.025109761134765	173	105	59.9185523333053	48	20	53.878128872916214	9	9	50.459676109983064	0	0	-inf	20	7	56.68277825328702	15	15	44.62890330307528	0	0	-inf	11	11	47.72727272727273	0	0	-inf	0	0	-inf	16	16	52.14684712893826	7	7	62.87161150242129	21	10	60.50031949519274	0	0	-inf	11	11	52.835537169000915	0	0	-inf	17	8	55.91275356863615	18	18	49.49239814634367	9	0	88.68675254893257	9	9	52.23148313100566	0	0	-inf	0	0	-inf	24	13	93.56523437483106	0	0	-inf	9	9	77.19797177005779	7	7	48.8339272641706	30	11	55.95845113894244	0	0	-inf	36	25	78.16025031792398	23	10	70.84764785114676	0	0	-inf	17	8	58.42733715013269	9	9	63.775300602601504	7	7	56.49707161546519	23	23	63.74829854141383	33	25	51.682615877626	35	7	62.454317487034245	11	11	63.10898858192352	8	8	54.048989873223334	11	11	55.69783547574987	14	14	57.642857142857146	8	0	43.5	0	0	-inf	7	7	54.28006592581578	140	78	58.450546764186974	0	0	-inf	0	0	-inf	52	45	47.076500173022204	32	22	52.3654242022109	10	10	47.91251436898123	11	11	50.25399447630364	0	0	-inf	8	8	55.304825022501575	8	8	48.702008634161785	0	0	-inf	11	11	55.8682998683837	0	0	-inf	0	0	-inf	19	19	67.99300521538203	31	24	59.442663497707386	0	0	-inf	11	11	43.01578771966427	0	0	-inf	0	0	-inf	42	19	76.73008619391446	29	11	48.734781305693154	0	0	-inf	0	0	-inf	23	12	58.09737748236039	145	5	134.29313083720592	7	7	49.285714285714285	0	0	-inf	10	10	47.3	14	14	51.3320547392304	9	9	55.31562449261844	20	5	115.73889654472691	30	1	93.6530837092953	0	0	-inf	8	8	48.03553390593274	0	0	-inf	0	0	-inf	15	7	72.57107175083225	0	0	-inf	0	0	-inf	10	10	73.50403160266855	32	20	52.44922204952373	0	0	-inf	0	0	-inf	30	14	65.54851989930562	13	13	51.315790047940794	52	12	117.18547141509937	18	18	57.466657873271885	45	13	47.5455052621799	0	0	-inf	54	22	69.44959635278218	117	86	75.5735056449566	353	32	114.7467576166065	14	14	57.48651308443165	9	9	85.37033827586009	0	0	-inf	13	13	68.26790774227776	8	8	51.208929031821555	23	16	63.79986824433348	7	7	45.57142857142857	8	8	45.679825022501575	0	0	-inf	9	9	82.10575931599894	14	14	49.5	0	0	-inf	0	0	-inf	0	0	-inf	8	8	61.622844507162114	0	0	-inf	47	12	96.13073548845419	0	0	-inf	0	0	-inf	35	35	44.69874950229256	13	13	51.991671807030265	15	15	53.99411254969543	21	21	49.45087122390173	435	24	140.69853092660847	0	0	-inf	0	0	-inf	16	16	48.14739214708429	9	9	60.783758207684706	19	19	51.981011001790804	0	0	-inf	0	0	-inf	0	0	-inf	17	17	46.716614443235486	7	7	47.0	0	0	-inf	14	7	43.12429395501268	15	15	63.14098602755074	11	11	48.586894920246884	0	0	-inf	67	22	121.66656506523547	13	13	54.40648240365091	27	8	51.00022110000918	0	0	-inf	42	7	111.83952837860053	12	12	59.98773447853214	13	13	59.029433754769485	16	16	64.91155461773381	11	11	86.08007797842166	13	13	84.62866738965833	18	18	51.60620490252396	74	39	59.3315753047607	17	17	63.04359784496211	0	0	-inf	0	0	-inf	0	0	-inf	8	8	78.52465226527346	0	0	-inf	11	11	43.03341203346792	0	0	-inf	33	26	57.57017776647298	15	1	155.54989112445782	0	0	-inf	0	0	-inf	0	0	-inf	14	14	49.516482592527204	17	7	88.97467784846992	8	8	46.25762081801234	0	0	-inf	9	9	53.888888888888886	11	11	53.818589135072784	41	27	54.021020190817694	17	17	71.12232351909195	39	39	50.639286024987335	7	7	48.246124489639215	17	17	43.51382733742908	14	14	44.33437434765228	16	16	57.60780063903611	13	13	44.27537855402756	68	26	50.35540275355649	15	15	48.47381632622476	0	0	-inf	0	0	-inf	47	36	58.46632059303604	0	0	-inf	30	30	47.28732401229798	0	0	-inf	11	11	45.15214944555496	16	7	70.01244346104707	0	0	-inf	28	20	67.33522348258029	0	0	-inf	8	8	49.13416218956173	24	16	68.0668641901011	18	18	48.23976669666877	0	0	-inf	12	12	51.61093088423877	0	0	-inf	0	0	-inf	21	21	56.56763061163357	0	0	-inf	0	0	-inf	0	0	-inf	30	20	82.17693050633888	19	12	51.24793042729762	9	9	79.70168827481727	26	7	121.79066911661576	0	0	-inf	0	0	-inf	0	0	-inf	0	0	-inf	0	0	-inf	0	0	-inf	0	0	-inf	13	13	47.00507824446016	0	0	-inf	0	0	-inf	0	0	-inf	66	66	44.394160164005015	0	0	-inf	0	0	-inf	39	39	54.21331752788263	145	131	53.39906326811817	0	0	-inf	20	20	58.99524540251203	12	12	64.13370385875477	0	0	-inf	11	4	56.35069870452701	0	0	-inf	25	25	45.5060587376695	7	7	43.76432691792058	11	11	52.42621668564257	23	16	82.5785942793506	26	18	49.25899919595877	10	10	45.210259710444134	0	0	-inf	35	35	60.832421594938424	14	6	48.656854249492376	0	0	-inf	20	13	72.39458699779334	11	11	46.250738756947584	80	37	55.05723533010168	13	13	55.90910198899842	0	0	-inf	25	25	51.00881384442131	17	17	50.35294117647059	0	0	-inf	15	15	50.53333333333333	57	26	53.55998878510906	0	0	-inf	10	10	46.615753901879515	0	0	-inf	8	8	48.18718433538229	33	24	53.182965041157246	7	7	99.27484022203589	0	0	-inf	15	15	44.845892236137885	66	56	51.51829667468579	60	33	66.66595166037943	17	10	69.95666449348712	27	9	112.72800384372982	36	36	50.06530078922929	0	0	-inf	0	0	-inf	0	0	-inf	34	11	93.01067142303557	0	0	-inf	0	0	-inf	36	36	56.94781652215376	0	0	-inf	13	13	68.42514707189086	42	28	47.87820671315533	45	36	54.644706868911946	0	0	-inf	0	0	-inf	0	0	-inf	0	0	-inf	0	0	-inf	21	21	52.83958577355762	0	0	-inf	11	4	66.41772592345514	8	8	50.75	0	0	-inf	7	7	45.857142857142854	0	0	-inf	7	7	48.77868478411891	0	0	-inf	13	13	53.160725379259944	13	13	47.87122321598496	14	14	62.22700619660975	0	0	-inf	8	8	87.4460767869707	0	0	-inf	0	0	-inf	7	7	45.714285714285715	7	7	48.47933415133248	9	9	48.4164706126956	0	0	-inf	0	0	-inf	8	8	50.80698051533946	0	0	-inf	0	0	-inf	0	0	-inf	7	7	131.61533742687726	10	10	51.1509667991878	15	15	49.0	14	14	56.52709752262636	0	0	-inf	501	19	53.39065428159621	14	14	54.786767704863855	31	31	55.18092554100748	10	10	60.32092907020333	13	13	55.57722807681937	0	0	-inf	0	0	-inf	62	21	48.88010587936301	10	10	85.37805284707323	0	0	-inf	0	0	-inf	7	7	48.0752731335116	0	0	-inf	24	14	75.09625487403483	0	0	-inf	0	0	-inf	19	19	56.02590073040971	21	21	51.082862636675124	40	13	49.1563262120121	11	11	46.36160958394669	9	9	52.0	21	12	99.63396722021268	0	0	-inf	31	31	54.367082013741374	0	0	-inf	9	2	56.593121679624915	0	0	-inf	22	22	46.847305834180936	0	0	-inf	0	0	-inf	8	8	55.223835269103645	12	12	82.67207924465892	0	0	-inf	0	0	-inf	7	7	45.285714285714285	0	0	-inf	0	0	-inf	0	0	-inf	0	0	-inf	0	0	-inf	0	0	-inf	0	0	-inf	32	23	63.24651279626309	23	14	61.34936540890134	0	0	-inf	0	0	-inf	0	0	-inf	0	0	-inf	0	0	-inf	33	24	66.12155578250602	0	0	-inf	22	22	61.38865358979944	19	19	50.36286548961728	16	16	78.93402556307052	16	16	61.4027920020953	0	0	-inf	0	0	-inf	0	0	-inf	13	13	53.35236429259566	0	0	-inf	31	31	50.160463551937255	9	9	77.9181797916646	20	11	56.38365166342142	0	0	-inf	0	0	-inf	20	20	64.60581982961799	0	0	-inf	0	0	-inf	0	0	-inf	0	0	-inf	0	0	-inf	484	283	81.54207801789164	0	0	-inf	0	0	-inf	14	3	131.23330414257208	22	12	50.10605922015732	10	10	55.39016994374947	0	0	-inf	0	0	-inf	0	0	-inf	0	0	-inf	0	0	-inf	62	31	59.727722686404086	42	42	49.945393320794956	16	16	64.67127276931069	0	0	-inf	0	0	-inf	0	0	-inf	0	0	-inf	12	12	57.63747128621909	0	0	-inf	25	25	51.99460028204821	0	0	-inf	23	23	64.25088883754682	0	0	-inf	0	0	-inf	14	14	50.17738068771304	13	13	50.325979566446485	0	0	-inf	0	0	-inf	7	7	55.130241177918776	0	0	-inf	36	15	105.68201174902009	0	0	-inf	11	11	50.245682521962024	9	9	57.47886539763748	55	21	61.05193397962503	7	7	82.35644250970914	38	3	89.55844745388205	0	0	-inf	12	2	42.806770072260996	7	7	60.94184701608047	13	13	55.008280595255755	34	26	47.80845821408414	7	7	54.977231490509425	7	7	50.49891772131071	0	0	-inf	16	16	46.87068901432422	7	7	50.469181606780275	0	0	-inf	64	37	54.308752280512984	0	0	-inf	24	24	49.570436482630065	7	7	56.99017399602566	0	0	-inf	98	35	61.71341083400952	0	0	-inf	15	15	50.80140767374283	0	0	-inf	0	0	-inf	0	0	-inf	0	0	-inf	0	0	-inf	18	18	52.85472271597441	0	0	-inf	19	12	51.22987012463932	0	0	-inf	24	17	52.875	18	18	54.27777777777778	0	0	-inf	19	11	56.9185351148939	7	7	60.714285714285715	11	11	59.459255138032184	0	0	-inf	32	5	57.82816595014148	7	7	51.06091526731326	0	0	-inf	11	11	45.81818181818182	11	11	48.27272727272727	0	0	-inf	0	0	-inf	0	0	-inf	0	0	-inf	0	0	-inf	0	0	-inf	14	7	49.0	54	36	61.08632442806797	0	0	-inf	18	11	50.812349983677024	0	0	-inf	14	14	42.918599887711615	0	0	-inf	13	13	52.33532805226253	16	2	52.83262979777136	70	70	51.864251976572795	0	0	-inf	0	0	-inf	35	28	52.824366106925304	0	0	-inf	49	6	107.59822428411361	0	0	-inf	22	22	53.27289987845522	9	9	43.939568551530286	75	66	50.05148642919646	0	0	-inf	7	7	45.09438800441155	0	0	-inf	0	0	-inf	21	9	46.0158592610829	27	17	67.5695091407866	37	13	52.116228665379076	16	16	63.62828448639177	13	13	65.46787298428666	9	9	51.362832099141464	0	0	-inf	7	7	43.85306942859802	16	16	49.23440123842595	23	23	50.281309066845786	0	0	-inf	0	0	-inf	0	0	-inf	7	7	57.285714285714285	13	13	61.394526161978824	21	14	51.18743213633671	26	26	59.88206604096338	0	0	-inf	0	0	-inf	19	3	60.32982320898329	14	14	52.864490302882665	14	14	65.83416301959298	23	8	44.99274023605181	24	24	49.259379454567046	32	32	55.89916315545063	0	0	-inf	9	9	55.137510005915104	0	0	-inf	91	27	77.26524545999949	0	0	-inf	0	0	-inf	78	68	55.19272801458908	0	0	-inf	0	0	-inf	0	0	-inf	42	42	54.93530524364242	18	8	55.08535812343326	0	0	-inf	0	0	-inf	8	8	45.988329701443504	0	0	-inf	30	30	51.055459129728774	0	0	-inf	0	0	-inf	21	13	69.97877023197172	12	12	58.57944323381451	8	8	53.08757210636101	9	9	52.03102451261984	0	0	-inf	35	26	57.126805364762745	0	0	-inf	32	32	51.59150421831408	0	0	-inf	0	0	-inf	0	0	-inf	31	11	51.82862443168602	195	10	131.40867967703846	0	0	-inf	56	39	56.61307439355215	0	0	-inf	0	0	-inf	99	68	49.12066585920868	genus	Thermoanaerobacter
1757	0	0	-inf	0	0	-inf	0	0	-inf	0	0	-inf	0	0	-inf	0	0	-inf	0	0	-inf	0	0	-inf	0	0	-inf	0	0	-inf	0	0	-inf	0	0	-inf	0	0	-inf	0	0	-inf	0	0	-inf	0	0	-inf	0	0	-inf	0	0	-inf	0	0	-inf	0	0	-inf	0	0	-inf	0	0	-inf	0	0	-inf	0	0	-inf	0	0	-inf	0	0	-inf	0	0	-inf	0	0	-inf	0	0	-inf	0	0	-inf	0	0	-inf	0	0	-inf	0	0	-inf	0	0	-inf	0	0	-inf	0	0	-inf	0	0	-inf	0	0	-inf	0	0	-inf	0	0	-inf	0	0	-inf	0	0	-inf	0	0	-inf	0	0	-inf	0	0	-inf	0	0	-inf	0	0	-inf	0	0	-inf	0	0	-inf	0	0	-inf	0	0	-inf	0	0	-inf	0	0	-inf	0	0	-inf	0	0	-inf	0	0	-inf	0	0	-inf	0	0	-inf	0	0	-inf	0	0	-inf	0	0	-inf	0	0	-inf	0	0	-inf	0	0	-inf	0	0	-inf	0	0	-inf	0	0	-inf	0	0	-inf	0	0	-inf	0	0	-inf	0	0	-inf	0	0	-inf	0	0	-inf	0	0	-inf	0	0	-inf	0	0	-inf	0	0	-inf	0	0	-inf	0	0	-inf	0	0	-inf	0	0	-inf	0	0	-inf	0	0	-inf	0	0	-inf	0	0	-inf	0	0	-inf	0	0	-inf	0	0	-inf	0	0	-inf	0	0	-inf	0	0	-inf	0	0	-inf	0	0	-inf	0	0	-inf	0	0	-inf	0	0	-inf	0	0	-inf	0	0	-inf	0	0	-inf	0	0	-inf	0	0	-inf	0	0	-inf	0	0	-inf	0	0	-inf	0	0	-inf	0	0	-inf	0	0	-inf	0	0	-inf	0	0	-inf	0	0	-inf	0	0	-inf	0	0	-inf	0	0	-inf	0	0	-inf	0	0	-inf	0	0	-inf	0	0	-inf	0	0	-inf	0	0	-inf	0	0	-inf	0	0	-inf	0	0	-inf	0	0	-inf	0	0	-inf	0	0	-inf	0	0	-inf	0	0	-inf	0	0	-inf	0	0	-inf	0	0	-inf	0	0	-inf	0	0	-inf	0	0	-inf	0	0	-inf	0	0	-inf	0	0	-inf	0	0	-inf	0	0	-inf	0	0	-inf	0	0	-inf	0	0	-inf	0	0	-inf	0	0	-inf	0	0	-inf	0	0	-inf	0	0	-inf	0	0	-inf	0	0	-inf	0	0	-inf	0	0	-inf	0	0	-inf	0	0	-inf	0	0	-inf	0	0	-inf	0	0	-inf	0	0	-inf	0	0	-inf	0	0	-inf	0	0	-inf	0	0	-inf	0	0	-inf	0	0	-inf	0	0	-inf	0	0	-inf	0	0	-inf	0	0	-inf	0	0	-inf	0	0	-inf	0	0	-inf	0	0	-inf	0	0	-inf	0	0	-inf	0	0	-inf	0	0	-inf	0	0	-inf	0	0	-inf	0	0	-inf	0	0	-inf	0	0	-inf	0	0	-inf	0	0	-inf	0	0	-inf	0	0	-inf	0	0	-inf	0	0	-inf	0	0	-inf	0	0	-inf	0	0	-inf	0	0	-inf	0	0	-inf	0	0	-inf	0	0	-inf	0	0	-inf	0	0	-inf	0	0	-inf	0	0	-inf	0	0	-inf	0	0	-inf	0	0	-inf	0	0	-inf	0	0	-inf	0	0	-inf	0	0	-inf	0	0	-inf	0	0	-inf	0	0	-inf	0	0	-inf	0	0	-inf	0	0	-inf	0	0	-inf	0	0	-inf	0	0	-inf	0	0	-inf	0	0	-inf	0	0	-inf	0	0	-inf	0	0	-inf	0	0	-inf	0	0	-inf	0	0	-inf	0	0	-inf	0	0	-inf	0	0	-inf	0	0	-inf	0	0	-inf	0	0	-inf	0	0	-inf	0	0	-inf	0	0	-inf	0	0	-inf	0	0	-inf	0	0	-inf	0	0	-inf	0	0	-inf	0	0	-inf	0	0	-inf	0	0	-inf	0	0	-inf	0	0	-inf	0	0	-inf	0	0	-inf	0	0	-inf	0	0	-inf	0	0	-inf	0	0	-inf	0	0	-inf	0	0	-inf	0	0	-inf	0	0	-inf	0	0	-inf	0	0	-inf	0	0	-inf	0	0	-inf	0	0	-inf	0	0	-inf	0	0	-inf	0	0	-inf	0	0	-inf	0	0	-inf	0	0	-inf	0	0	-inf	0	0	-inf	0	0	-inf	0	0	-inf	0	0	-inf	0	0	-inf	0	0	-inf	0	0	-inf	0	0	-inf	0	0	-inf	0	0	-inf	0	0	-inf	0	0	-inf	0	0	-inf	0	0	-inf	0	0	-inf	0	0	-inf	0	0	-inf	0	0	-inf	0	0	-inf	0	0	-inf	0	0	-inf	0	0	-inf	0	0	-inf	0	0	-inf	0	0	-inf	0	0	-inf	0	0	-inf	0	0	-inf	0	0	-inf	0	0	-inf	0	0	-inf	0	0	-inf	0	0	-inf	0	0	-inf	0	0	-inf	0	0	-inf	0	0	-inf	0	0	-inf	0	0	-inf	0	0	-inf	0	0	-inf	0	0	-inf	0	0	-inf	0	0	-inf	0	0	-inf	0	0	-inf	0	0	-inf	0	0	-inf	0	0	-inf	0	0	-inf	0	0	-inf	0	0	-inf	0	0	-inf	0	0	-inf	0	0	-inf	0	0	-inf	0	0	-inf	0	0	-inf	0	0	-inf	0	0	-inf	0	0	-inf	0	0	-inf	0	0	-inf	0	0	-inf	0	0	-inf	0	0	-inf	0	0	-inf	0	0	-inf	0	0	-inf	0	0	-inf	0	0	-inf	0	0	-inf	0	0	-inf	0	0	-inf	0	0	-inf	0	0	-inf	0	0	-inf	0	0	-inf	0	0	-inf	0	0	-inf	0	0	-inf	0	0	-inf	0	0	-inf	0	0	-inf	0	0	-inf	0	0	-inf	0	0	-inf	0	0	-inf	0	0	-inf	0	0	-inf	0	0	-inf	0	0	-inf	0	0	-inf	0	0	-inf	0	0	-inf	0	0	-inf	0	0	-inf	0	0	-inf	0	0	-inf	0	0	-inf	0	0	-inf	0	0	-inf	0	0	-inf	0	0	-inf	0	0	-inf	0	0	-inf	0	0	-inf	0	0	-inf	0	0	-inf	0	0	-inf	0	0	-inf	0	0	-inf	0	0	-inf	0	0	-inf	0	0	-inf	0	0	-inf	0	0	-inf	0	0	-inf	7	0	46.0	0	0	-inf	0	0	-inf	0	0	-inf	0	0	-inf	0	0	-inf	0	0	-inf	0	0	-inf	0	0	-inf	0	0	-inf	0	0	-inf	0	0	-inf	0	0	-inf	0	0	-inf	0	0	-inf	0	0	-inf	0	0	-inf	0	0	-inf	0	0	-inf	0	0	-inf	0	0	-inf	0	0	-inf	0	0	-inf	0	0	-inf	0	0	-inf	0	0	-inf	0	0	-inf	0	0	-inf	0	0	-inf	0	0	-inf	0	0	-inf	0	0	-inf	0	0	-inf	0	0	-inf	0	0	-inf	0	0	-inf	0	0	-inf	0	0	-inf	0	0	-inf	0	0	-inf	0	0	-inf	0	0	-inf	0	0	-inf	0	0	-inf	0	0	-inf	0	0	-inf	0	0	-inf	0	0	-inf	0	0	-inf	0	0	-inf	0	0	-inf	0	0	-inf	0	0	-inf	0	0	-inf	0	0	-inf	0	0	-inf	0	0	-inf	0	0	-inf	0	0	-inf	0	0	-inf	0	0	-inf	0	0	-inf	0	0	-inf	0	0	-inf	0	0	-inf	0	0	-inf	0	0	-inf	0	0	-inf	0	0	-inf	0	0	-inf	0	0	-inf	0	0	-inf	0	0	-inf	0	0	-inf	0	0	-inf	0	0	-inf	0	0	-inf	0	0	-inf	0	0	-inf	0	0	-inf	0	0	-inf	0	0	-inf	0	0	-inf	0	0	-inf	0	0	-inf	0	0	-inf	0	0	-inf	0	0	-inf	0	0	-inf	0	0	-inf	0	0	-inf	0	0	-inf	0	0	-inf	0	0	-inf	0	0	-inf	0	0	-inf	0	0	-inf	0	0	-inf	0	0	-inf	0	0	-inf	0	0	-inf	0	0	-inf	0	0	-inf	0	0	-inf	0	0	-inf	0	0	-inf	0	0	-inf	0	0	-inf	0	0	-inf	0	0	-inf	0	0	-inf	0	0	-inf	0	0	-inf	0	0	-inf	0	0	-inf	0	0	-inf	0	0	-inf	0	0	-inf	0	0	-inf	0	0	-inf	0	0	-inf	0	0	-inf	0	0	-inf	0	0	-inf	0	0	-inf	0	0	-inf	0	0	-inf	0	0	-inf	0	0	-inf	0	0	-inf	0	0	-inf	0	0	-inf	0	0	-inf	0	0	-inf	0	0	-inf	0	0	-inf	0	0	-inf	0	0	-inf	0	0	-inf	0	0	-inf	0	0	-inf	0	0	-inf	0	0	-inf	0	0	-inf	0	0	-inf	0	0	-inf	0	0	-inf	0	0	-inf	0	0	-inf	0	0	-inf	0	0	-inf	0	0	-inf	0	0	-inf	0	0	-inf	0	0	-inf	0	0	-inf	0	0	-inf	0	0	-inf	0	0	-inf	0	0	-inf	0	0	-inf	0	0	-inf	0	0	-inf	0	0	-inf	0	0	-inf	0	0	-inf	0	0	-inf	0	0	-inf	0	0	-inf	0	0	-inf	0	0	-inf	0	0	-inf	0	0	-inf	0	0	-inf	0	0	-inf	0	0	-inf	0	0	-inf	0	0	-inf	0	0	-inf	0	0	-inf	0	0	-inf	0	0	-inf	0	0	-inf	0	0	-inf	0	0	-inf	0	0	-inf	0	0	-inf	0	0	-inf	0	0	-inf	0	0	-inf	0	0	-inf	0	0	-inf	0	0	-inf	0	0	-inf	0	0	-inf	0	0	-inf	0	0	-inf	0	0	-inf	0	0	-inf	0	0	-inf	0	0	-inf	0	0	-inf	0	0	-inf	0	0	-inf	0	0	-inf	0	0	-inf	0	0	-inf	0	0	-inf	0	0	-inf	0	0	-inf	0	0	-inf	0	0	-inf	0	0	-inf	0	0	-inf	0	0	-inf	0	0	-inf	0	0	-inf	0	0	-inf	0	0	-inf	0	0	-inf	0	0	-inf	0	0	-inf	0	0	-inf	0	0	-inf	0	0	-inf	0	0	-inf	0	0	-inf	0	0	-inf	0	0	-inf	0	0	-inf	0	0	-inf	0	0	-inf	0	0	-inf	0	0	-inf	0	0	-inf	0	0	-inf	0	0	-inf	0	0	-inf	0	0	-inf	0	0	-inf	0	0	-inf	0	0	-inf	0	0	-inf	0	0	-inf	0	0	-inf	0	0	-inf	0	0	-inf	0	0	-inf	0	0	-inf	0	0	-inf	0	0	-inf	0	0	-inf	0	0	-inf	0	0	-inf	0	0	-inf	0	0	-inf	0	0	-inf	0	0	-inf	0	0	-inf	7	0	53.0	0	0	-inf	0	0	-inf	0	0	-inf	0	0	-inf	0	0	-inf	0	0	-inf	0	0	-inf	0	0	-inf	0	0	-inf	0	0	-inf	0	0	-inf	0	0	-inf	0	0	-inf	0	0	-inf	0	0	-inf	0	0	-inf	0	0	-inf	0	0	-inf	0	0	-inf	0	0	-inf	0	0	-inf	0	0	-inf	0	0	-inf	0	0	-inf	0	0	-inf	0	0	-inf	0	0	-inf	0	0	-inf	0	0	-inf	0	0	-inf	0	0	-inf	0	0	-inf	0	0	-inf	0	0	-inf	0	0	-inf	0	0	-inf	0	0	-inf	0	0	-inf	0	0	-inf	0	0	-inf	0	0	-inf	0	0	-inf	0	0	-inf	0	0	-inf	0	0	-inf	0	0	-inf	0	0	-inf	0	0	-inf	0	0	-inf	0	0	-inf	0	0	-inf	0	0	-inf	0	0	-inf	0	0	-inf	0	0	-inf	0	0	-inf	0	0	-inf	0	0	-inf	0	0	-inf	0	0	-inf	0	0	-inf	0	0	-inf	0	0	-inf	0	0	-inf	0	0	-inf	0	0	-inf	0	0	-inf	0	0	-inf	0	0	-inf	0	0	-inf	0	0	-inf	0	0	-inf	0	0	-inf	0	0	-inf	0	0	-inf	0	0	-inf	0	0	-inf	0	0	-inf	0	0	-inf	0	0	-inf	0	0	-inf	0	0	-inf	0	0	-inf	11	0	54.0	species	Thermoanaerobacter ethanolicus
509192	0	0	-inf	0	0	-inf	0	0	-inf	0	0	-inf	0	0	-inf	0	0	-inf	0	0	-inf	0	0	-inf	0	0	-inf	0	0	-inf	0	0	-inf	0	0	-inf	0	0	-inf	0	0	-inf	0	0	-inf	0	0	-inf	0	0	-inf	0	0	-inf	0	0	-inf	0	0	-inf	0	0	-inf	0	0	-inf	0	0	-inf	0	0	-inf	0	0	-inf	0	0	-inf	0	0	-inf	0	0	-inf	0	0	-inf	0	0	-inf	0	0	-inf	0	0	-inf	0	0	-inf	0	0	-inf	0	0	-inf	0	0	-inf	0	0	-inf	0	0	-inf	0	0	-inf	0	0	-inf	0	0	-inf	0	0	-inf	0	0	-inf	0	0	-inf	0	0	-inf	0	0	-inf	0	0	-inf	0	0	-inf	0	0	-inf	0	0	-inf	0	0	-inf	0	0	-inf	0	0	-inf	0	0	-inf	0	0	-inf	0	0	-inf	0	0	-inf	0	0	-inf	0	0	-inf	0	0	-inf	0	0	-inf	0	0	-inf	0	0	-inf	0	0	-inf	0	0	-inf	0	0	-inf	0	0	-inf	0	0	-inf	0	0	-inf	0	0	-inf	0	0	-inf	0	0	-inf	0	0	-inf	0	0	-inf	0	0	-inf	0	0	-inf	0	0	-inf	0	0	-inf	0	0	-inf	0	0	-inf	0	0	-inf	0	0	-inf	0	0	-inf	0	0	-inf	0	0	-inf	0	0	-inf	0	0	-inf	0	0	-inf	0	0	-inf	0	0	-inf	0	0	-inf	0	0	-inf	0	0	-inf	0	0	-inf	0	0	-inf	0	0	-inf	0	0	-inf	0	0	-inf	0	0	-inf	0	0	-inf	0	0	-inf	0	0	-inf	0	0	-inf	0	0	-inf	0	0	-inf	0	0	-inf	0	0	-inf	0	0	-inf	0	0	-inf	0	0	-inf	0	0	-inf	0	0	-inf	0	0	-inf	0	0	-inf	0	0	-inf	0	0	-inf	0	0	-inf	0	0	-inf	0	0	-inf	0	0	-inf	0	0	-inf	0	0	-inf	0	0	-inf	0	0	-inf	0	0	-inf	0	0	-inf	0	0	-inf	0	0	-inf	0	0	-inf	0	0	-inf	0	0	-inf	0	0	-inf	0	0	-inf	0	0	-inf	0	0	-inf	0	0	-inf	0	0	-inf	0	0	-inf	0	0	-inf	0	0	-inf	0	0	-inf	0	0	-inf	0	0	-inf	0	0	-inf	0	0	-inf	0	0	-inf	0	0	-inf	0	0	-inf	0	0	-inf	0	0	-inf	0	0	-inf	0	0	-inf	0	0	-inf	0	0	-inf	0	0	-inf	0	0	-inf	0	0	-inf	0	0	-inf	0	0	-inf	0	0	-inf	0	0	-inf	0	0	-inf	0	0	-inf	0	0	-inf	0	0	-inf	0	0	-inf	0	0	-inf	0	0	-inf	0	0	-inf	0	0	-inf	0	0	-inf	0	0	-inf	0	0	-inf	0	0	-inf	0	0	-inf	0	0	-inf	0	0	-inf	0	0	-inf	0	0	-inf	0	0	-inf	0	0	-inf	0	0	-inf	0	0	-inf	0	0	-inf	0	0	-inf	0	0	-inf	0	0	-inf	0	0	-inf	0	0	-inf	0	0	-inf	0	0	-inf	0	0	-inf	0	0	-inf	0	0	-inf	0	0	-inf	0	0	-inf	0	0	-inf	0	0	-inf	0	0	-inf	0	0	-inf	0	0	-inf	0	0	-inf	0	0	-inf	0	0	-inf	0	0	-inf	0	0	-inf	0	0	-inf	0	0	-inf	0	0	-inf	0	0	-inf	0	0	-inf	0	0	-inf	0	0	-inf	0	0	-inf	0	0	-inf	0	0	-inf	0	0	-inf	0	0	-inf	0	0	-inf	0	0	-inf	0	0	-inf	0	0	-inf	0	0	-inf	0	0	-inf	0	0	-inf	0	0	-inf	0	0	-inf	0	0	-inf	0	0	-inf	0	0	-inf	0	0	-inf	0	0	-inf	0	0	-inf	0	0	-inf	0	0	-inf	0	0	-inf	0	0	-inf	0	0	-inf	0	0	-inf	0	0	-inf	0	0	-inf	0	0	-inf	0	0	-inf	0	0	-inf	0	0	-inf	0	0	-inf	0	0	-inf	0	0	-inf	0	0	-inf	0	0	-inf	0	0	-inf	0	0	-inf	0	0	-inf	0	0	-inf	0	0	-inf	0	0	-inf	0	0	-inf	0	0	-inf	0	0	-inf	0	0	-inf	0	0	-inf	0	0	-inf	0	0	-inf	0	0	-inf	0	0	-inf	0	0	-inf	0	0	-inf	0	0	-inf	0	0	-inf	0	0	-inf	0	0	-inf	0	0	-inf	0	0	-inf	0	0	-inf	0	0	-inf	0	0	-inf	0	0	-inf	0	0	-inf	0	0	-inf	0	0	-inf	0	0	-inf	0	0	-inf	0	0	-inf	0	0	-inf	0	0	-inf	0	0	-inf	0	0	-inf	0	0	-inf	0	0	-inf	0	0	-inf	0	0	-inf	0	0	-inf	0	0	-inf	0	0	-inf	0	0	-inf	0	0	-inf	0	0	-inf	0	0	-inf	0	0	-inf	0	0	-inf	0	0	-inf	0	0	-inf	0	0	-inf	0	0	-inf	0	0	-inf	0	0	-inf	0	0	-inf	0	0	-inf	0	0	-inf	0	0	-inf	0	0	-inf	0	0	-inf	0	0	-inf	0	0	-inf	0	0	-inf	0	0	-inf	0	0	-inf	0	0	-inf	0	0	-inf	0	0	-inf	0	0	-inf	0	0	-inf	0	0	-inf	0	0	-inf	0	0	-inf	0	0	-inf	0	0	-inf	0	0	-inf	0	0	-inf	0	0	-inf	0	0	-inf	0	0	-inf	0	0	-inf	0	0	-inf	0	0	-inf	0	0	-inf	0	0	-inf	0	0	-inf	0	0	-inf	0	0	-inf	0	0	-inf	0	0	-inf	0	0	-inf	0	0	-inf	0	0	-inf	0	0	-inf	0	0	-inf	0	0	-inf	0	0	-inf	0	0	-inf	0	0	-inf	0	0	-inf	0	0	-inf	0	0	-inf	0	0	-inf	0	0	-inf	0	0	-inf	0	0	-inf	0	0	-inf	0	0	-inf	0	0	-inf	0	0	-inf	0	0	-inf	0	0	-inf	0	0	-inf	0	0	-inf	0	0	-inf	0	0	-inf	0	0	-inf	0	0	-inf	0	0	-inf	0	0	-inf	0	0	-inf	0	0	-inf	0	0	-inf	0	0	-inf	0	0	-inf	0	0	-inf	0	0	-inf	7	7	46.0	0	0	-inf	0	0	-inf	0	0	-inf	0	0	-inf	0	0	-inf	0	0	-inf	0	0	-inf	0	0	-inf	0	0	-inf	0	0	-inf	0	0	-inf	0	0	-inf	0	0	-inf	0	0	-inf	0	0	-inf	0	0	-inf	0	0	-inf	0	0	-inf	0	0	-inf	0	0	-inf	0	0	-inf	0	0	-inf	0	0	-inf	0	0	-inf	0	0	-inf	0	0	-inf	0	0	-inf	0	0	-inf	0	0	-inf	0	0	-inf	0	0	-inf	0	0	-inf	0	0	-inf	0	0	-inf	0	0	-inf	0	0	-inf	0	0	-inf	0	0	-inf	0	0	-inf	0	0	-inf	0	0	-inf	0	0	-inf	0	0	-inf	0	0	-inf	0	0	-inf	0	0	-inf	0	0	-inf	0	0	-inf	0	0	-inf	0	0	-inf	0	0	-inf	0	0	-inf	0	0	-inf	0	0	-inf	0	0	-inf	0	0	-inf	0	0	-inf	0	0	-inf	0	0	-inf	0	0	-inf	0	0	-inf	0	0	-inf	0	0	-inf	0	0	-inf	0	0	-inf	0	0	-inf	0	0	-inf	0	0	-inf	0	0	-inf	0	0	-inf	0	0	-inf	0	0	-inf	0	0	-inf	0	0	-inf	0	0	-inf	0	0	-inf	0	0	-inf	0	0	-inf	0	0	-inf	0	0	-inf	0	0	-inf	0	0	-inf	0	0	-inf	0	0	-inf	0	0	-inf	0	0	-inf	0	0	-inf	0	0	-inf	0	0	-inf	0	0	-inf	0	0	-inf	0	0	-inf	0	0	-inf	0	0	-inf	0	0	-inf	0	0	-inf	0	0	-inf	0	0	-inf	0	0	-inf	0	0	-inf	0	0	-inf	0	0	-inf	0	0	-inf	0	0	-inf	0	0	-inf	0	0	-inf	0	0	-inf	0	0	-inf	0	0	-inf	0	0	-inf	0	0	-inf	0	0	-inf	0	0	-inf	0	0	-inf	0	0	-inf	0	0	-inf	0	0	-inf	0	0	-inf	0	0	-inf	0	0	-inf	0	0	-inf	0	0	-inf	0	0	-inf	0	0	-inf	0	0	-inf	0	0	-inf	0	0	-inf	0	0	-inf	0	0	-inf	0	0	-inf	0	0	-inf	0	0	-inf	0	0	-inf	0	0	-inf	0	0	-inf	0	0	-inf	0	0	-inf	0	0	-inf	0	0	-inf	0	0	-inf	0	0	-inf	0	0	-inf	0	0	-inf	0	0	-inf	0	0	-inf	0	0	-inf	0	0	-inf	0	0	-inf	0	0	-inf	0	0	-inf	0	0	-inf	0	0	-inf	0	0	-inf	0	0	-inf	0	0	-inf	0	0	-inf	0	0	-inf	0	0	-inf	0	0	-inf	0	0	-inf	0	0	-inf	0	0	-inf	0	0	-inf	0	0	-inf	0	0	-inf	0	0	-inf	0	0	-inf	0	0	-inf	0	0	-inf	0	0	-inf	0	0	-inf	0	0	-inf	0	0	-inf	0	0	-inf	0	0	-inf	0	0	-inf	0	0	-inf	0	0	-inf	0	0	-inf	0	0	-inf	0	0	-inf	0	0	-inf	0	0	-inf	0	0	-inf	0	0	-inf	0	0	-inf	0	0	-inf	0	0	-inf	0	0	-inf	0	0	-inf	0	0	-inf	0	0	-inf	0	0	-inf	0	0	-inf	0	0	-inf	0	0	-inf	0	0	-inf	0	0	-inf	0	0	-inf	0	0	-inf	0	0	-inf	0	0	-inf	0	0	-inf	0	0	-inf	0	0	-inf	0	0	-inf	0	0	-inf	0	0	-inf	0	0	-inf	0	0	-inf	0	0	-inf	0	0	-inf	0	0	-inf	0	0	-inf	0	0	-inf	0	0	-inf	0	0	-inf	0	0	-inf	0	0	-inf	0	0	-inf	0	0	-inf	0	0	-inf	0	0	-inf	0	0	-inf	0	0	-inf	0	0	-inf	0	0	-inf	0	0	-inf	0	0	-inf	0	0	-inf	0	0	-inf	0	0	-inf	0	0	-inf	0	0	-inf	0	0	-inf	0	0	-inf	0	0	-inf	0	0	-inf	0	0	-inf	0	0	-inf	0	0	-inf	0	0	-inf	0	0	-inf	0	0	-inf	0	0	-inf	0	0	-inf	0	0	-inf	0	0	-inf	0	0	-inf	0	0	-inf	0	0	-inf	0	0	-inf	0	0	-inf	0	0	-inf	0	0	-inf	0	0	-inf	0	0	-inf	0	0	-inf	7	7	53.0	0	0	-inf	0	0	-inf	0	0	-inf	0	0	-inf	0	0	-inf	0	0	-inf	0	0	-inf	0	0	-inf	0	0	-inf	0	0	-inf	0	0	-inf	0	0	-inf	0	0	-inf	0	0	-inf	0	0	-inf	0	0	-inf	0	0	-inf	0	0	-inf	0	0	-inf	0	0	-inf	0	0	-inf	0	0	-inf	0	0	-inf	0	0	-inf	0	0	-inf	0	0	-inf	0	0	-inf	0	0	-inf	0	0	-inf	0	0	-inf	0	0	-inf	0	0	-inf	0	0	-inf	0	0	-inf	0	0	-inf	0	0	-inf	0	0	-inf	0	0	-inf	0	0	-inf	0	0	-inf	0	0	-inf	0	0	-inf	0	0	-inf	0	0	-inf	0	0	-inf	0	0	-inf	0	0	-inf	0	0	-inf	0	0	-inf	0	0	-inf	0	0	-inf	0	0	-inf	0	0	-inf	0	0	-inf	0	0	-inf	0	0	-inf	0	0	-inf	0	0	-inf	0	0	-inf	0	0	-inf	0	0	-inf	0	0	-inf	0	0	-inf	0	0	-inf	0	0	-inf	0	0	-inf	0	0	-inf	0	0	-inf	0	0	-inf	0	0	-inf	0	0	-inf	0	0	-inf	0	0	-inf	0	0	-inf	0	0	-inf	0	0	-inf	0	0	-inf	0	0	-inf	0	0	-inf	0	0	-inf	0	0	-inf	0	0	-inf	0	0	-inf	11	11	54.0	strain	Thermoanaerobacter ethanolicus JW 200
2325	0	0	-inf	0	0	-inf	0	0	-inf	0	0	-inf	0	0	-inf	0	0	-inf	0	0	-inf	0	0	-inf	0	0	-inf	0	0	-inf	0	0	-inf	0	0	-inf	37	37	62.940300208424226	0	0	-inf	0	0	-inf	0	0	-inf	0	0	-inf	0	0	-inf	0	0	-inf	0	0	-inf	0	0	-inf	0	0	-inf	0	0	-inf	0	0	-inf	0	0	-inf	0	0	-inf	0	0	-inf	9	9	43.21240980504793	0	0	-inf	0	0	-inf	0	0	-inf	0	0	-inf	0	0	-inf	0	0	-inf	0	0	-inf	0	0	-inf	0	0	-inf	0	0	-inf	0	0	-inf	0	0	-inf	0	0	-inf	0	0	-inf	0	0	-inf	18	18	65.15790426431361	0	0	-inf	0	0	-inf	0	0	-inf	0	0	-inf	0	0	-inf	0	0	-inf	0	0	-inf	0	0	-inf	0	0	-inf	15	15	61.05342560443158	0	0	-inf	0	0	-inf	0	0	-inf	0	0	-inf	0	0	-inf	0	0	-inf	0	0	-inf	0	0	-inf	0	0	-inf	8	8	71.0	0	0	-inf	0	0	-inf	0	0	-inf	0	0	-inf	0	0	-inf	0	0	-inf	0	0	-inf	0	0	-inf	0	0	-inf	0	0	-inf	0	0	-inf	0	0	-inf	0	0	-inf	0	0	-inf	0	0	-inf	0	0	-inf	0	0	-inf	0	0	-inf	0	0	-inf	0	0	-inf	0	0	-inf	0	0	-inf	0	0	-inf	0	0	-inf	0	0	-inf	0	0	-inf	0	0	-inf	0	0	-inf	0	0	-inf	0	0	-inf	0	0	-inf	0	0	-inf	0	0	-inf	10	10	49.13553390593274	0	0	-inf	0	0	-inf	0	0	-inf	0	0	-inf	0	0	-inf	8	8	63.375	0	0	-inf	0	0	-inf	0	0	-inf	0	0	-inf	0	0	-inf	0	0	-inf	0	0	-inf	0	0	-inf	0	0	-inf	0	0	-inf	0	0	-inf	11	11	65.42549266679737	0	0	-inf	7	7	43.142857142857146	0	0	-inf	0	0	-inf	0	0	-inf	0	0	-inf	15	15	55.70193359837562	0	0	-inf	0	0	-inf	0	0	-inf	0	0	-inf	0	0	-inf	0	0	-inf	7	7	47.52937535496734	0	0	-inf	0	0	-inf	0	0	-inf	0	0	-inf	0	0	-inf	0	0	-inf	0	0	-inf	0	0	-inf	0	0	-inf	12	12	43.56167628084813	0	0	-inf	0	0	-inf	0	0	-inf	0	0	-inf	0	0	-inf	0	0	-inf	0	0	-inf	0	0	-inf	0	0	-inf	0	0	-inf	0	0	-inf	0	0	-inf	0	0	-inf	0	0	-inf	0	0	-inf	0	0	-inf	0	0	-inf	0	0	-inf	0	0	-inf	0	0	-inf	0	0	-inf	0	0	-inf	8	8	53.70172183793449	0	0	-inf	0	0	-inf	0	0	-inf	8	8	42.91053390593274	0	0	-inf	13	13	52.908654540309925	0	0	-inf	0	0	-inf	9	9	46.25787235265791	0	0	-inf	0	0	-inf	0	0	-inf	0	0	-inf	0	0	-inf	0	0	-inf	0	0	-inf	56	56	70.78753220314437	0	0	-inf	0	0	-inf	0	0	-inf	0	0	-inf	0	0	-inf	0	0	-inf	0	0	-inf	0	0	-inf	0	0	-inf	0	0	-inf	0	0	-inf	0	0	-inf	0	0	-inf	0	0	-inf	0	0	-inf	0	0	-inf	0	0	-inf	0	0	-inf	0	0	-inf	0	0	-inf	0	0	-inf	0	0	-inf	0	0	-inf	0	0	-inf	0	0	-inf	12	12	76.04485322430197	0	0	-inf	11	11	62.55824378040625	0	0	-inf	0	0	-inf	9	9	66.40893548164124	0	0	-inf	0	0	-inf	0	0	-inf	0	0	-inf	7	7	63.142857142857146	0	0	-inf	0	0	-inf	0	0	-inf	0	0	-inf	8	8	43.5	0	0	-inf	0	0	-inf	38	38	68.06718447757916	0	0	-inf	0	0	-inf	0	0	-inf	0	0	-inf	0	0	-inf	0	0	-inf	0	0	-inf	0	0	-inf	0	0	-inf	0	0	-inf	0	0	-inf	0	0	-inf	0	0	-inf	0	0	-inf	7	7	56.11138514491322	0	0	-inf	0	0	-inf	0	0	-inf	0	0	-inf	7	7	60.42857142857143	0	0	-inf	0	0	-inf	0	0	-inf	0	0	-inf	0	0	-inf	0	0	-inf	0	0	-inf	0	0	-inf	0	0	-inf	0	0	-inf	0	0	-inf	0	0	-inf	0	0	-inf	0	0	-inf	0	0	-inf	0	0	-inf	0	0	-inf	0	0	-inf	0	0	-inf	0	0	-inf	12	12	54.34622995618554	0	0	-inf	0	0	-inf	8	8	56.20037809555188	0	0	-inf	0	0	-inf	0	0	-inf	0	0	-inf	0	0	-inf	18	18	43.833333333333336	0	0	-inf	10	10	56.77457221898967	0	0	-inf	0	0	-inf	0	0	-inf	0	0	-inf	0	0	-inf	0	0	-inf	0	0	-inf	0	0	-inf	0	0	-inf	0	0	-inf	0	0	-inf	0	0	-inf	0	0	-inf	0	0	-inf	0	0	-inf	0	0	-inf	0	0	-inf	0	0	-inf	0	0	-inf	0	0	-inf	0	0	-inf	0	0	-inf	0	0	-inf	0	0	-inf	0	0	-inf	0	0	-inf	0	0	-inf	0	0	-inf	0	0	-inf	0	0	-inf	0	0	-inf	0	0	-inf	0	0	-inf	0	0	-inf	0	0	-inf	0	0	-inf	0	0	-inf	0	0	-inf	0	0	-inf	0	0	-inf	0	0	-inf	8	8	52.55001976011881	0	0	-inf	0	0	-inf	0	0	-inf	0	0	-inf	0	0	-inf	0	0	-inf	0	0	-inf	0	0	-inf	35	35	53.71481383731825	0	0	-inf	0	0	-inf	0	0	-inf	0	0	-inf	0	0	-inf	0	0	-inf	0	0	-inf	0	0	-inf	0	0	-inf	0	0	-inf	0	0	-inf	0	0	-inf	0	0	-inf	0	0	-inf	0	0	-inf	0	0	-inf	0	0	-inf	0	0	-inf	0	0	-inf	7	7	66.8346529550504	0	0	-inf	0	0	-inf	0	0	-inf	0	0	-inf	0	0	-inf	0	0	-inf	0	0	-inf	32	32	45.46875	0	0	-inf	0	0	-inf	0	0	-inf	11	11	53.35956345918276	0	0	-inf	0	0	-inf	0	0	-inf	0	0	-inf	0	0	-inf	0	0	-inf	0	0	-inf	0	0	-inf	0	0	-inf	0	0	-inf	0	0	-inf	0	0	-inf	0	0	-inf	0	0	-inf	0	0	-inf	0	0	-inf	0	0	-inf	0	0	-inf	0	0	-inf	0	0	-inf	0	0	-inf	0	0	-inf	0	0	-inf	0	0	-inf	0	0	-inf	0	0	-inf	0	0	-inf	0	0	-inf	0	0	-inf	0	0	-inf	0	0	-inf	0	0	-inf	0	0	-inf	0	0	-inf	0	0	-inf	0	0	-inf	0	0	-inf	0	0	-inf	0	0	-inf	0	0	-inf	0	0	-inf	0	0	-inf	0	0	-inf	0	0	-inf	0	0	-inf	0	0	-inf	0	0	-inf	0	0	-inf	0	0	-inf	0	0	-inf	0	0	-inf	0	0	-inf	0	0	-inf	0	0	-inf	0	0	-inf	0	0	-inf	0	0	-inf	26	26	54.398580343109394	0	0	-inf	0	0	-inf	0	0	-inf	0	0	-inf	0	0	-inf	0	0	-inf	24	24	57.56482496911665	0	0	-inf	0	0	-inf	0	0	-inf	0	0	-inf	0	0	-inf	0	0	-inf	0	0	-inf	0	0	-inf	10	10	48.529917196377404	27	27	66.42220001494292	0	0	-inf	0	0	-inf	0	0	-inf	0	0	-inf	0	0	-inf	0	0	-inf	0	0	-inf	0	0	-inf	0	0	-inf	0	0	-inf	0	0	-inf	0	0	-inf	14	14	45.4299525702683	9	9	40.45584412271571	0	0	-inf	0	0	-inf	0	0	-inf	0	0	-inf	0	0	-inf	0	0	-inf	0	0	-inf	0	0	-inf	0	0	-inf	0	0	-inf	0	0	-inf	0	0	-inf	0	0	-inf	0	0	-inf	0	0	-inf	0	0	-inf	0	0	-inf	0	0	-inf	0	0	-inf	0	0	-inf	0	0	-inf	0	0	-inf	0	0	-inf	0	0	-inf	0	0	-inf	0	0	-inf	0	0	-inf	0	0	-inf	0	0	-inf	0	0	-inf	0	0	-inf	0	0	-inf	0	0	-inf	0	0	-inf	0	0	-inf	482	482	53.27272043838827	0	0	-inf	0	0	-inf	0	0	-inf	0	0	-inf	0	0	-inf	0	0	-inf	0	0	-inf	0	0	-inf	0	0	-inf	0	0	-inf	0	0	-inf	0	0	-inf	0	0	-inf	0	0	-inf	0	0	-inf	0	0	-inf	0	0	-inf	11	11	52.43967834439083	0	0	-inf	0	0	-inf	0	0	-inf	0	0	-inf	0	0	-inf	0	0	-inf	0	0	-inf	0	0	-inf	0	0	-inf	0	0	-inf	0	0	-inf	0	0	-inf	0	0	-inf	0	0	-inf	0	0	-inf	0	0	-inf	0	0	-inf	0	0	-inf	0	0	-inf	0	0	-inf	0	0	-inf	0	0	-inf	0	0	-inf	0	0	-inf	9	9	69.5949070597332	0	0	-inf	0	0	-inf	0	0	-inf	0	0	-inf	0	0	-inf	0	0	-inf	0	0	-inf	0	0	-inf	0	0	-inf	0	0	-inf	0	0	-inf	0	0	-inf	0	0	-inf	0	0	-inf	0	0	-inf	0	0	-inf	0	0	-inf	0	0	-inf	9	9	63.29700369649202	0	0	-inf	0	0	-inf	0	0	-inf	0	0	-inf	0	0	-inf	0	0	-inf	0	0	-inf	0	0	-inf	9	9	52.66610548512407	0	0	-inf	0	0	-inf	0	0	-inf	0	0	-inf	0	0	-inf	0	0	-inf	0	0	-inf	0	0	-inf	0	0	-inf	0	0	-inf	24	24	69.05680921503715	0	0	-inf	0	0	-inf	0	0	-inf	0	0	-inf	0	0	-inf	0	0	-inf	0	0	-inf	0	0	-inf	0	0	-inf	0	0	-inf	0	0	-inf	0	0	-inf	0	0	-inf	0	0	-inf	0	0	-inf	0	0	-inf	0	0	-inf	0	0	-inf	0	0	-inf	0	0	-inf	0	0	-inf	0	0	-inf	0	0	-inf	34	34	64.96654760223147	0	0	-inf	0	0	-inf	0	0	-inf	0	0	-inf	0	0	-inf	0	0	-inf	8	8	41.87005768508881	0	0	-inf	0	0	-inf	0	0	-inf	0	0	-inf	0	0	-inf	0	0	-inf	27	27	49.63685763429014	0	0	-inf	0	0	-inf	0	0	-inf	0	0	-inf	19	19	70.26315789473684	0	0	-inf	0	0	-inf	0	0	-inf	0	0	-inf	0	0	-inf	0	0	-inf	0	0	-inf	0	0	-inf	0	0	-inf	7	7	43.62393319544959	0	0	-inf	7	7	48.0	0	0	-inf	0	0	-inf	8	8	60.875	0	0	-inf	0	0	-inf	0	0	-inf	0	0	-inf	0	0	-inf	0	0	-inf	0	0	-inf	0	0	-inf	0	0	-inf	0	0	-inf	0	0	-inf	0	0	-inf	0	0	-inf	0	0	-inf	0	0	-inf	18	18	70.11135608928087	0	0	-inf	7	7	51.24857838746826	0	0	-inf	0	0	-inf	0	0	-inf	0	0	-inf	0	0	-inf	0	0	-inf	0	0	-inf	0	0	-inf	0	0	-inf	0	0	-inf	0	0	-inf	0	0	-inf	0	0	-inf	0	0	-inf	0	0	-inf	0	0	-inf	0	0	-inf	0	0	-inf	0	0	-inf	0	0	-inf	0	0	-inf	24	24	52.735868763009854	0	0	-inf	0	0	-inf	0	0	-inf	0	0	-inf	0	0	-inf	0	0	-inf	0	0	-inf	0	0	-inf	0	0	-inf	0	0	-inf	0	0	-inf	0	0	-inf	0	0	-inf	0	0	-inf	0	0	-inf	0	0	-inf	0	0	-inf	0	0	-inf	0	0	-inf	0	0	-inf	0	0	-inf	0	0	-inf	0	0	-inf	0	0	-inf	0	0	-inf	10	10	63.8	0	0	-inf	0	0	-inf	10	10	40.45584412271571	0	0	-inf	0	0	-inf	0	0	-inf	0	0	-inf	10	10	45.89485677431187	0	0	-inf	0	0	-inf	0	0	-inf	0	0	-inf	0	0	-inf	0	0	-inf	0	0	-inf	8	8	70.91663056034261	0	0	-inf	0	0	-inf	0	0	-inf	0	0	-inf	9	9	56.205593459195434	0	0	-inf	0	0	-inf	0	0	-inf	0	0	-inf	0	0	-inf	20	20	49.193458247396016	0	0	-inf	0	0	-inf	10	10	53.22792206135786	0	0	-inf	0	0	-inf	0	0	-inf	species	Thermoanaerobacter kivui
46354	0	0	-inf	0	0	-inf	0	0	-inf	0	0	-inf	0	0	-inf	0	0	-inf	0	0	-inf	0	0	-inf	0	0	-inf	0	0	-inf	0	0	-inf	0	0	-inf	0	0	-inf	0	0	-inf	0	0	-inf	0	0	-inf	0	0	-inf	0	0	-inf	0	0	-inf	0	0	-inf	0	0	-inf	0	0	-inf	0	0	-inf	0	0	-inf	0	0	-inf	0	0	-inf	0	0	-inf	0	0	-inf	0	0	-inf	0	0	-inf	0	0	-inf	0	0	-inf	0	0	-inf	0	0	-inf	0	0	-inf	0	0	-inf	0	0	-inf	0	0	-inf	0	0	-inf	0	0	-inf	0	0	-inf	0	0	-inf	0	0	-inf	0	0	-inf	0	0	-inf	0	0	-inf	0	0	-inf	0	0	-inf	0	0	-inf	0	0	-inf	0	0	-inf	0	0	-inf	0	0	-inf	0	0	-inf	0	0	-inf	0	0	-inf	0	0	-inf	0	0	-inf	0	0	-inf	0	0	-inf	0	0	-inf	0	0	-inf	0	0	-inf	0	0	-inf	0	0	-inf	0	0	-inf	0	0	-inf	0	0	-inf	0	0	-inf	0	0	-inf	0	0	-inf	0	0	-inf	0	0	-inf	0	0	-inf	0	0	-inf	0	0	-inf	0	0	-inf	0	0	-inf	0	0	-inf	0	0	-inf	0	0	-inf	0	0	-inf	0	0	-inf	0	0	-inf	0	0	-inf	0	0	-inf	0	0	-inf	0	0	-inf	0	0	-inf	0	0	-inf	0	0	-inf	0	0	-inf	0	0	-inf	0	0	-inf	0	0	-inf	0	0	-inf	0	0	-inf	0	0	-inf	0	0	-inf	0	0	-inf	0	0	-inf	0	0	-inf	0	0	-inf	0	0	-inf	0	0	-inf	0	0	-inf	0	0	-inf	0	0	-inf	0	0	-inf	0	0	-inf	0	0	-inf	0	0	-inf	0	0	-inf	0	0	-inf	0	0	-inf	0	0	-inf	0	0	-inf	0	0	-inf	0	0	-inf	0	0	-inf	0	0	-inf	0	0	-inf	0	0	-inf	0	0	-inf	0	0	-inf	0	0	-inf	0	0	-inf	0	0	-inf	31	0	46.48242864416429	0	0	-inf	0	0	-inf	0	0	-inf	0	0	-inf	0	0	-inf	0	0	-inf	0	0	-inf	0	0	-inf	0	0	-inf	0	0	-inf	0	0	-inf	0	0	-inf	0	0	-inf	0	0	-inf	0	0	-inf	0	0	-inf	0	0	-inf	0	0	-inf	0	0	-inf	0	0	-inf	0	0	-inf	0	0	-inf	0	0	-inf	0	0	-inf	0	0	-inf	0	0	-inf	0	0	-inf	0	0	-inf	0	0	-inf	0	0	-inf	0	0	-inf	0	0	-inf	0	0	-inf	0	0	-inf	0	0	-inf	0	0	-inf	0	0	-inf	0	0	-inf	0	0	-inf	0	0	-inf	0	0	-inf	0	0	-inf	0	0	-inf	0	0	-inf	0	0	-inf	0	0	-inf	0	0	-inf	0	0	-inf	0	0	-inf	0	0	-inf	0	0	-inf	0	0	-inf	0	0	-inf	0	0	-inf	0	0	-inf	0	0	-inf	0	0	-inf	0	0	-inf	0	0	-inf	0	0	-inf	0	0	-inf	0	0	-inf	0	0	-inf	0	0	-inf	0	0	-inf	0	0	-inf	0	0	-inf	0	0	-inf	0	0	-inf	0	0	-inf	0	0	-inf	0	0	-inf	0	0	-inf	0	0	-inf	0	0	-inf	0	0	-inf	0	0	-inf	0	0	-inf	0	0	-inf	0	0	-inf	0	0	-inf	0	0	-inf	0	0	-inf	0	0	-inf	0	0	-inf	8	0	44.52817459305202	0	0	-inf	0	0	-inf	0	0	-inf	0	0	-inf	0	0	-inf	0	0	-inf	0	0	-inf	0	0	-inf	0	0	-inf	0	0	-inf	0	0	-inf	0	0	-inf	0	0	-inf	0	0	-inf	0	0	-inf	0	0	-inf	0	0	-inf	0	0	-inf	0	0	-inf	0	0	-inf	0	0	-inf	0	0	-inf	0	0	-inf	0	0	-inf	0	0	-inf	0	0	-inf	0	0	-inf	0	0	-inf	0	0	-inf	0	0	-inf	0	0	-inf	0	0	-inf	0	0	-inf	0	0	-inf	0	0	-inf	0	0	-inf	0	0	-inf	0	0	-inf	0	0	-inf	0	0	-inf	0	0	-inf	0	0	-inf	0	0	-inf	0	0	-inf	0	0	-inf	0	0	-inf	0	0	-inf	0	0	-inf	0	0	-inf	0	0	-inf	0	0	-inf	0	0	-inf	0	0	-inf	0	0	-inf	0	0	-inf	0	0	-inf	0	0	-inf	0	0	-inf	0	0	-inf	0	0	-inf	0	0	-inf	0	0	-inf	0	0	-inf	0	0	-inf	0	0	-inf	0	0	-inf	0	0	-inf	0	0	-inf	0	0	-inf	0	0	-inf	0	0	-inf	0	0	-inf	0	0	-inf	0	0	-inf	0	0	-inf	0	0	-inf	0	0	-inf	0	0	-inf	0	0	-inf	0	0	-inf	0	0	-inf	0	0	-inf	0	0	-inf	0	0	-inf	0	0	-inf	0	0	-inf	0	0	-inf	0	0	-inf	0	0	-inf	0	0	-inf	0	0	-inf	0	0	-inf	0	0	-inf	0	0	-inf	0	0	-inf	0	0	-inf	0	0	-inf	0	0	-inf	0	0	-inf	0	0	-inf	0	0	-inf	0	0	-inf	0	0	-inf	0	0	-inf	0	0	-inf	0	0	-inf	0	0	-inf	0	0	-inf	0	0	-inf	0	0	-inf	0	0	-inf	0	0	-inf	0	0	-inf	0	0	-inf	0	0	-inf	0	0	-inf	0	0	-inf	0	0	-inf	0	0	-inf	0	0	-inf	0	0	-inf	0	0	-inf	0	0	-inf	0	0	-inf	0	0	-inf	0	0	-inf	0	0	-inf	0	0	-inf	0	0	-inf	0	0	-inf	0	0	-inf	0	0	-inf	0	0	-inf	0	0	-inf	0	0	-inf	0	0	-inf	0	0	-inf	0	0	-inf	0	0	-inf	0	0	-inf	0	0	-inf	0	0	-inf	0	0	-inf	0	0	-inf	0	0	-inf	0	0	-inf	0	0	-inf	0	0	-inf	0	0	-inf	0	0	-inf	0	0	-inf	0	0	-inf	0	0	-inf	0	0	-inf	0	0	-inf	0	0	-inf	0	0	-inf	0	0	-inf	0	0	-inf	0	0	-inf	0	0	-inf	0	0	-inf	0	0	-inf	0	0	-inf	0	0	-inf	0	0	-inf	0	0	-inf	0	0	-inf	0	0	-inf	0	0	-inf	0	0	-inf	0	0	-inf	0	0	-inf	0	0	-inf	0	0	-inf	0	0	-inf	0	0	-inf	0	0	-inf	0	0	-inf	0	0	-inf	0	0	-inf	0	0	-inf	0	0	-inf	0	0	-inf	0	0	-inf	0	0	-inf	0	0	-inf	0	0	-inf	0	0	-inf	0	0	-inf	0	0	-inf	0	0	-inf	0	0	-inf	0	0	-inf	0	0	-inf	0	0	-inf	0	0	-inf	0	0	-inf	0	0	-inf	0	0	-inf	0	0	-inf	0	0	-inf	0	0	-inf	0	0	-inf	0	0	-inf	0	0	-inf	0	0	-inf	0	0	-inf	0	0	-inf	0	0	-inf	0	0	-inf	0	0	-inf	0	0	-inf	0	0	-inf	0	0	-inf	0	0	-inf	0	0	-inf	0	0	-inf	0	0	-inf	0	0	-inf	0	0	-inf	0	0	-inf	0	0	-inf	0	0	-inf	0	0	-inf	0	0	-inf	0	0	-inf	0	0	-inf	0	0	-inf	0	0	-inf	0	0	-inf	0	0	-inf	0	0	-inf	0	0	-inf	0	0	-inf	0	0	-inf	0	0	-inf	0	0	-inf	0	0	-inf	0	0	-inf	0	0	-inf	0	0	-inf	0	0	-inf	0	0	-inf	0	0	-inf	0	0	-inf	0	0	-inf	0	0	-inf	0	0	-inf	0	0	-inf	0	0	-inf	0	0	-inf	0	0	-inf	0	0	-inf	0	0	-inf	0	0	-inf	0	0	-inf	0	0	-inf	0	0	-inf	0	0	-inf	0	0	-inf	0	0	-inf	0	0	-inf	0	0	-inf	0	0	-inf	0	0	-inf	0	0	-inf	0	0	-inf	0	0	-inf	0	0	-inf	0	0	-inf	0	0	-inf	0	0	-inf	0	0	-inf	0	0	-inf	0	0	-inf	0	0	-inf	0	0	-inf	0	0	-inf	0	0	-inf	0	0	-inf	0	0	-inf	0	0	-inf	0	0	-inf	0	0	-inf	0	0	-inf	0	0	-inf	0	0	-inf	0	0	-inf	0	0	-inf	0	0	-inf	0	0	-inf	0	0	-inf	0	0	-inf	0	0	-inf	0	0	-inf	0	0	-inf	0	0	-inf	0	0	-inf	0	0	-inf	0	0	-inf	0	0	-inf	0	0	-inf	0	0	-inf	0	0	-inf	0	0	-inf	0	0	-inf	0	0	-inf	0	0	-inf	0	0	-inf	0	0	-inf	0	0	-inf	0	0	-inf	0	0	-inf	0	0	-inf	0	0	-inf	0	0	-inf	0	0	-inf	0	0	-inf	0	0	-inf	0	0	-inf	0	0	-inf	0	0	-inf	0	0	-inf	0	0	-inf	0	0	-inf	0	0	-inf	0	0	-inf	0	0	-inf	0	0	-inf	0	0	-inf	0	0	-inf	0	0	-inf	0	0	-inf	0	0	-inf	0	0	-inf	0	0	-inf	0	0	-inf	0	0	-inf	0	0	-inf	0	0	-inf	0	0	-inf	0	0	-inf	0	0	-inf	0	0	-inf	0	0	-inf	0	0	-inf	0	0	-inf	0	0	-inf	0	0	-inf	0	0	-inf	0	0	-inf	0	0	-inf	0	0	-inf	0	0	-inf	0	0	-inf	0	0	-inf	0	0	-inf	0	0	-inf	0	0	-inf	0	0	-inf	0	0	-inf	0	0	-inf	0	0	-inf	0	0	-inf	0	0	-inf	0	0	-inf	0	0	-inf	0	0	-inf	0	0	-inf	0	0	-inf	0	0	-inf	0	0	-inf	0	0	-inf	0	0	-inf	0	0	-inf	0	0	-inf	0	0	-inf	0	0	-inf	0	0	-inf	0	0	-inf	0	0	-inf	0	0	-inf	0	0	-inf	0	0	-inf	0	0	-inf	0	0	-inf	0	0	-inf	0	0	-inf	0	0	-inf	0	0	-inf	0	0	-inf	0	0	-inf	0	0	-inf	0	0	-inf	0	0	-inf	0	0	-inf	0	0	-inf	0	0	-inf	0	0	-inf	0	0	-inf	0	0	-inf	0	0	-inf	0	0	-inf	0	0	-inf	0	0	-inf	0	0	-inf	0	0	-inf	0	0	-inf	0	0	-inf	0	0	-inf	0	0	-inf	0	0	-inf	0	0	-inf	0	0	-inf	0	0	-inf	0	0	-inf	0	0	-inf	0	0	-inf	0	0	-inf	0	0	-inf	0	0	-inf	0	0	-inf	0	0	-inf	0	0	-inf	0	0	-inf	0	0	-inf	0	0	-inf	0	0	-inf	0	0	-inf	0	0	-inf	14	0	50.156070841035294	0	0	-inf	0	0	-inf	0	0	-inf	0	0	-inf	0	0	-inf	0	0	-inf	0	0	-inf	0	0	-inf	0	0	-inf	0	0	-inf	0	0	-inf	0	0	-inf	0	0	-inf	0	0	-inf	0	0	-inf	0	0	-inf	0	0	-inf	0	0	-inf	0	0	-inf	0	0	-inf	0	0	-inf	0	0	-inf	0	0	-inf	0	0	-inf	0	0	-inf	0	0	-inf	0	0	-inf	0	0	-inf	0	0	-inf	0	0	-inf	0	0	-inf	0	0	-inf	0	0	-inf	0	0	-inf	0	0	-inf	0	0	-inf	0	0	-inf	0	0	-inf	0	0	-inf	0	0	-inf	0	0	-inf	0	0	-inf	0	0	-inf	0	0	-inf	0	0	-inf	0	0	-inf	0	0	-inf	0	0	-inf	0	0	-inf	0	0	-inf	0	0	-inf	0	0	-inf	0	0	-inf	0	0	-inf	0	0	-inf	0	0	-inf	0	0	-inf	0	0	-inf	0	0	-inf	0	0	-inf	0	0	-inf	0	0	-inf	0	0	-inf	0	0	-inf	0	0	-inf	0	0	-inf	0	0	-inf	0	0	-inf	0	0	-inf	0	0	-inf	0	0	-inf	0	0	-inf	0	0	-inf	0	0	-inf	0	0	-inf	0	0	-inf	species	Thermoanaerobacter wiegelii
697303	0	0	-inf	0	0	-inf	0	0	-inf	0	0	-inf	0	0	-inf	0	0	-inf	0	0	-inf	0	0	-inf	0	0	-inf	0	0	-inf	0	0	-inf	0	0	-inf	0	0	-inf	0	0	-inf	0	0	-inf	0	0	-inf	0	0	-inf	0	0	-inf	0	0	-inf	0	0	-inf	0	0	-inf	0	0	-inf	0	0	-inf	0	0	-inf	0	0	-inf	0	0	-inf	0	0	-inf	0	0	-inf	0	0	-inf	0	0	-inf	0	0	-inf	0	0	-inf	0	0	-inf	0	0	-inf	0	0	-inf	0	0	-inf	0	0	-inf	0	0	-inf	0	0	-inf	0	0	-inf	0	0	-inf	0	0	-inf	0	0	-inf	0	0	-inf	0	0	-inf	0	0	-inf	0	0	-inf	0	0	-inf	0	0	-inf	0	0	-inf	0	0	-inf	0	0	-inf	0	0	-inf	0	0	-inf	0	0	-inf	0	0	-inf	0	0	-inf	0	0	-inf	0	0	-inf	0	0	-inf	0	0	-inf	0	0	-inf	0	0	-inf	0	0	-inf	0	0	-inf	0	0	-inf	0	0	-inf	0	0	-inf	0	0	-inf	0	0	-inf	0	0	-inf	0	0	-inf	0	0	-inf	0	0	-inf	0	0	-inf	0	0	-inf	0	0	-inf	0	0	-inf	0	0	-inf	0	0	-inf	0	0	-inf	0	0	-inf	0	0	-inf	0	0	-inf	0	0	-inf	0	0	-inf	0	0	-inf	0	0	-inf	0	0	-inf	0	0	-inf	0	0	-inf	0	0	-inf	0	0	-inf	0	0	-inf	0	0	-inf	0	0	-inf	0	0	-inf	0	0	-inf	0	0	-inf	0	0	-inf	0	0	-inf	0	0	-inf	0	0	-inf	0	0	-inf	0	0	-inf	0	0	-inf	0	0	-inf	0	0	-inf	0	0	-inf	0	0	-inf	0	0	-inf	0	0	-inf	0	0	-inf	0	0	-inf	0	0	-inf	0	0	-inf	0	0	-inf	0	0	-inf	0	0	-inf	0	0	-inf	0	0	-inf	0	0	-inf	0	0	-inf	0	0	-inf	0	0	-inf	0	0	-inf	0	0	-inf	0	0	-inf	31	31	46.48242864416429	0	0	-inf	0	0	-inf	0	0	-inf	0	0	-inf	0	0	-inf	0	0	-inf	0	0	-inf	0	0	-inf	0	0	-inf	0	0	-inf	0	0	-inf	0	0	-inf	0	0	-inf	0	0	-inf	0	0	-inf	0	0	-inf	0	0	-inf	0	0	-inf	0	0	-inf	0	0	-inf	0	0	-inf	0	0	-inf	0	0	-inf	0	0	-inf	0	0	-inf	0	0	-inf	0	0	-inf	0	0	-inf	0	0	-inf	0	0	-inf	0	0	-inf	0	0	-inf	0	0	-inf	0	0	-inf	0	0	-inf	0	0	-inf	0	0	-inf	0	0	-inf	0	0	-inf	0	0	-inf	0	0	-inf	0	0	-inf	0	0	-inf	0	0	-inf	0	0	-inf	0	0	-inf	0	0	-inf	0	0	-inf	0	0	-inf	0	0	-inf	0	0	-inf	0	0	-inf	0	0	-inf	0	0	-inf	0	0	-inf	0	0	-inf	0	0	-inf	0	0	-inf	0	0	-inf	0	0	-inf	0	0	-inf	0	0	-inf	0	0	-inf	0	0	-inf	0	0	-inf	0	0	-inf	0	0	-inf	0	0	-inf	0	0	-inf	0	0	-inf	0	0	-inf	0	0	-inf	0	0	-inf	0	0	-inf	0	0	-inf	0	0	-inf	0	0	-inf	0	0	-inf	0	0	-inf	0	0	-inf	0	0	-inf	0	0	-inf	0	0	-inf	0	0	-inf	0	0	-inf	8	8	44.52817459305202	0	0	-inf	0	0	-inf	0	0	-inf	0	0	-inf	0	0	-inf	0	0	-inf	0	0	-inf	0	0	-inf	0	0	-inf	0	0	-inf	0	0	-inf	0	0	-inf	0	0	-inf	0	0	-inf	0	0	-inf	0	0	-inf	0	0	-inf	0	0	-inf	0	0	-inf	0	0	-inf	0	0	-inf	0	0	-inf	0	0	-inf	0	0	-inf	0	0	-inf	0	0	-inf	0	0	-inf	0	0	-inf	0	0	-inf	0	0	-inf	0	0	-inf	0	0	-inf	0	0	-inf	0	0	-inf	0	0	-inf	0	0	-inf	0	0	-inf	0	0	-inf	0	0	-inf	0	0	-inf	0	0	-inf	0	0	-inf	0	0	-inf	0	0	-inf	0	0	-inf	0	0	-inf	0	0	-inf	0	0	-inf	0	0	-inf	0	0	-inf	0	0	-inf	0	0	-inf	0	0	-inf	0	0	-inf	0	0	-inf	0	0	-inf	0	0	-inf	0	0	-inf	0	0	-inf	0	0	-inf	0	0	-inf	0	0	-inf	0	0	-inf	0	0	-inf	0	0	-inf	0	0	-inf	0	0	-inf	0	0	-inf	0	0	-inf	0	0	-inf	0	0	-inf	0	0	-inf	0	0	-inf	0	0	-inf	0	0	-inf	0	0	-inf	0	0	-inf	0	0	-inf	0	0	-inf	0	0	-inf	0	0	-inf	0	0	-inf	0	0	-inf	0	0	-inf	0	0	-inf	0	0	-inf	0	0	-inf	0	0	-inf	0	0	-inf	0	0	-inf	0	0	-inf	0	0	-inf	0	0	-inf	0	0	-inf	0	0	-inf	0	0	-inf	0	0	-inf	0	0	-inf	0	0	-inf	0	0	-inf	0	0	-inf	0	0	-inf	0	0	-inf	0	0	-inf	0	0	-inf	0	0	-inf	0	0	-inf	0	0	-inf	0	0	-inf	0	0	-inf	0	0	-inf	0	0	-inf	0	0	-inf	0	0	-inf	0	0	-inf	0	0	-inf	0	0	-inf	0	0	-inf	0	0	-inf	0	0	-inf	0	0	-inf	0	0	-inf	0	0	-inf	0	0	-inf	0	0	-inf	0	0	-inf	0	0	-inf	0	0	-inf	0	0	-inf	0	0	-inf	0	0	-inf	0	0	-inf	0	0	-inf	0	0	-inf	0	0	-inf	0	0	-inf	0	0	-inf	0	0	-inf	0	0	-inf	0	0	-inf	0	0	-inf	0	0	-inf	0	0	-inf	0	0	-inf	0	0	-inf	0	0	-inf	0	0	-inf	0	0	-inf	0	0	-inf	0	0	-inf	0	0	-inf	0	0	-inf	0	0	-inf	0	0	-inf	0	0	-inf	0	0	-inf	0	0	-inf	0	0	-inf	0	0	-inf	0	0	-inf	0	0	-inf	0	0	-inf	0	0	-inf	0	0	-inf	0	0	-inf	0	0	-inf	0	0	-inf	0	0	-inf	0	0	-inf	0	0	-inf	0	0	-inf	0	0	-inf	0	0	-inf	0	0	-inf	0	0	-inf	0	0	-inf	0	0	-inf	0	0	-inf	0	0	-inf	0	0	-inf	0	0	-inf	0	0	-inf	0	0	-inf	0	0	-inf	0	0	-inf	0	0	-inf	0	0	-inf	0	0	-inf	0	0	-inf	0	0	-inf	0	0	-inf	0	0	-inf	0	0	-inf	0	0	-inf	0	0	-inf	0	0	-inf	0	0	-inf	0	0	-inf	0	0	-inf	0	0	-inf	0	0	-inf	0	0	-inf	0	0	-inf	0	0	-inf	0	0	-inf	0	0	-inf	0	0	-inf	0	0	-inf	0	0	-inf	0	0	-inf	0	0	-inf	0	0	-inf	0	0	-inf	0	0	-inf	0	0	-inf	0	0	-inf	0	0	-inf	0	0	-inf	0	0	-inf	0	0	-inf	0	0	-inf	0	0	-inf	0	0	-inf	0	0	-inf	0	0	-inf	0	0	-inf	0	0	-inf	0	0	-inf	0	0	-inf	0	0	-inf	0	0	-inf	0	0	-inf	0	0	-inf	0	0	-inf	0	0	-inf	0	0	-inf	0	0	-inf	0	0	-inf	0	0	-inf	0	0	-inf	0	0	-inf	0	0	-inf	0	0	-inf	0	0	-inf	0	0	-inf	0	0	-inf	0	0	-inf	0	0	-inf	0	0	-inf	0	0	-inf	0	0	-inf	0	0	-inf	0	0	-inf	0	0	-inf	0	0	-inf	0	0	-inf	0	0	-inf	0	0	-inf	0	0	-inf	0	0	-inf	0	0	-inf	0	0	-inf	0	0	-inf	0	0	-inf	0	0	-inf	0	0	-inf	0	0	-inf	0	0	-inf	0	0	-inf	0	0	-inf	0	0	-inf	0	0	-inf	0	0	-inf	0	0	-inf	0	0	-inf	0	0	-inf	0	0	-inf	0	0	-inf	0	0	-inf	0	0	-inf	0	0	-inf	0	0	-inf	0	0	-inf	0	0	-inf	0	0	-inf	0	0	-inf	0	0	-inf	0	0	-inf	0	0	-inf	0	0	-inf	0	0	-inf	0	0	-inf	0	0	-inf	0	0	-inf	0	0	-inf	0	0	-inf	0	0	-inf	0	0	-inf	0	0	-inf	0	0	-inf	0	0	-inf	0	0	-inf	0	0	-inf	0	0	-inf	0	0	-inf	0	0	-inf	0	0	-inf	0	0	-inf	0	0	-inf	0	0	-inf	0	0	-inf	0	0	-inf	0	0	-inf	0	0	-inf	0	0	-inf	0	0	-inf	0	0	-inf	0	0	-inf	0	0	-inf	0	0	-inf	0	0	-inf	0	0	-inf	0	0	-inf	0	0	-inf	0	0	-inf	0	0	-inf	0	0	-inf	0	0	-inf	0	0	-inf	0	0	-inf	0	0	-inf	0	0	-inf	0	0	-inf	0	0	-inf	0	0	-inf	0	0	-inf	0	0	-inf	0	0	-inf	0	0	-inf	0	0	-inf	0	0	-inf	0	0	-inf	0	0	-inf	0	0	-inf	0	0	-inf	0	0	-inf	0	0	-inf	0	0	-inf	0	0	-inf	0	0	-inf	0	0	-inf	0	0	-inf	0	0	-inf	0	0	-inf	0	0	-inf	0	0	-inf	0	0	-inf	0	0	-inf	0	0	-inf	0	0	-inf	0	0	-inf	0	0	-inf	0	0	-inf	0	0	-inf	0	0	-inf	0	0	-inf	0	0	-inf	0	0	-inf	0	0	-inf	0	0	-inf	0	0	-inf	0	0	-inf	0	0	-inf	0	0	-inf	0	0	-inf	0	0	-inf	0	0	-inf	0	0	-inf	0	0	-inf	0	0	-inf	0	0	-inf	0	0	-inf	0	0	-inf	0	0	-inf	0	0	-inf	0	0	-inf	0	0	-inf	0	0	-inf	0	0	-inf	0	0	-inf	0	0	-inf	0	0	-inf	0	0	-inf	0	0	-inf	0	0	-inf	0	0	-inf	0	0	-inf	0	0	-inf	0	0	-inf	0	0	-inf	0	0	-inf	0	0	-inf	0	0	-inf	0	0	-inf	0	0	-inf	0	0	-inf	0	0	-inf	0	0	-inf	0	0	-inf	0	0	-inf	0	0	-inf	0	0	-inf	0	0	-inf	0	0	-inf	0	0	-inf	0	0	-inf	0	0	-inf	0	0	-inf	0	0	-inf	0	0	-inf	0	0	-inf	0	0	-inf	0	0	-inf	0	0	-inf	0	0	-inf	0	0	-inf	0	0	-inf	0	0	-inf	0	0	-inf	0	0	-inf	0	0	-inf	14	14	50.156070841035294	0	0	-inf	0	0	-inf	0	0	-inf	0	0	-inf	0	0	-inf	0	0	-inf	0	0	-inf	0	0	-inf	0	0	-inf	0	0	-inf	0	0	-inf	0	0	-inf	0	0	-inf	0	0	-inf	0	0	-inf	0	0	-inf	0	0	-inf	0	0	-inf	0	0	-inf	0	0	-inf	0	0	-inf	0	0	-inf	0	0	-inf	0	0	-inf	0	0	-inf	0	0	-inf	0	0	-inf	0	0	-inf	0	0	-inf	0	0	-inf	0	0	-inf	0	0	-inf	0	0	-inf	0	0	-inf	0	0	-inf	0	0	-inf	0	0	-inf	0	0	-inf	0	0	-inf	0	0	-inf	0	0	-inf	0	0	-inf	0	0	-inf	0	0	-inf	0	0	-inf	0	0	-inf	0	0	-inf	0	0	-inf	0	0	-inf	0	0	-inf	0	0	-inf	0	0	-inf	0	0	-inf	0	0	-inf	0	0	-inf	0	0	-inf	0	0	-inf	0	0	-inf	0	0	-inf	0	0	-inf	0	0	-inf	0	0	-inf	0	0	-inf	0	0	-inf	0	0	-inf	0	0	-inf	0	0	-inf	0	0	-inf	0	0	-inf	0	0	-inf	0	0	-inf	0	0	-inf	0	0	-inf	0	0	-inf	0	0	-inf	0	0	-inf	strain	Thermoanaerobacter wiegelii Rt8.B1
108150	0	0	-inf	0	0	-inf	0	0	-inf	0	0	-inf	0	0	-inf	9	9	64.10400831811899	0	0	-inf	0	0	-inf	0	0	-inf	0	0	-inf	0	0	-inf	0	0	-inf	0	0	-inf	0	0	-inf	0	0	-inf	0	0	-inf	0	0	-inf	0	0	-inf	0	0	-inf	0	0	-inf	0	0	-inf	0	0	-inf	0	0	-inf	0	0	-inf	0	0	-inf	0	0	-inf	0	0	-inf	0	0	-inf	0	0	-inf	0	0	-inf	0	0	-inf	0	0	-inf	0	0	-inf	0	0	-inf	0	0	-inf	0	0	-inf	0	0	-inf	0	0	-inf	0	0	-inf	0	0	-inf	0	0	-inf	0	0	-inf	0	0	-inf	0	0	-inf	0	0	-inf	0	0	-inf	0	0	-inf	0	0	-inf	0	0	-inf	0	0	-inf	0	0	-inf	0	0	-inf	0	0	-inf	0	0	-inf	0	0	-inf	0	0	-inf	0	0	-inf	0	0	-inf	0	0	-inf	0	0	-inf	0	0	-inf	0	0	-inf	0	0	-inf	0	0	-inf	0	0	-inf	0	0	-inf	0	0	-inf	0	0	-inf	0	0	-inf	0	0	-inf	0	0	-inf	0	0	-inf	0	0	-inf	0	0	-inf	0	0	-inf	0	0	-inf	0	0	-inf	0	0	-inf	0	0	-inf	0	0	-inf	0	0	-inf	0	0	-inf	0	0	-inf	0	0	-inf	0	0	-inf	0	0	-inf	0	0	-inf	0	0	-inf	0	0	-inf	0	0	-inf	0	0	-inf	0	0	-inf	9	0	41.65426886706696	0	0	-inf	0	0	-inf	0	0	-inf	0	0	-inf	0	0	-inf	0	0	-inf	0	0	-inf	0	0	-inf	0	0	-inf	0	0	-inf	0	0	-inf	0	0	-inf	0	0	-inf	0	0	-inf	0	0	-inf	0	0	-inf	0	0	-inf	0	0	-inf	0	0	-inf	0	0	-inf	0	0	-inf	9	9	51.207784187232086	0	0	-inf	0	0	-inf	0	0	-inf	0	0	-inf	0	0	-inf	0	0	-inf	0	0	-inf	0	0	-inf	0	0	-inf	0	0	-inf	0	0	-inf	0	0	-inf	0	0	-inf	13	13	54.76495129340163	0	0	-inf	0	0	-inf	0	0	-inf	0	0	-inf	0	0	-inf	0	0	-inf	0	0	-inf	0	0	-inf	0	0	-inf	0	0	-inf	0	0	-inf	0	0	-inf	0	0	-inf	0	0	-inf	0	0	-inf	0	0	-inf	15	8	58.0	0	0	-inf	0	0	-inf	0	0	-inf	0	0	-inf	0	0	-inf	0	0	-inf	0	0	-inf	0	0	-inf	0	0	-inf	0	0	-inf	0	0	-inf	0	0	-inf	0	0	-inf	0	0	-inf	9	9	51.0	0	0	-inf	10	10	61.43259018078045	0	0	-inf	0	0	-inf	0	0	-inf	29	18	58.194073039203296	0	0	-inf	0	0	-inf	0	0	-inf	0	0	-inf	0	0	-inf	15	15	54.19966329107444	0	0	-inf	0	0	-inf	0	0	-inf	0	0	-inf	0	0	-inf	0	0	-inf	12	1	54.262940552504496	9	9	58.333333333333336	0	0	-inf	0	0	-inf	13	13	60.92307692307692	0	0	-inf	0	0	-inf	0	0	-inf	0	0	-inf	0	0	-inf	0	0	-inf	0	0	-inf	0	0	-inf	0	0	-inf	0	0	-inf	0	0	-inf	9	9	61.15601247717849	0	0	-inf	0	0	-inf	0	0	-inf	0	0	-inf	0	0	-inf	0	0	-inf	0	0	-inf	0	0	-inf	0	0	-inf	7	7	43.857142857142854	0	0	-inf	0	0	-inf	13	13	67.66158149731629	0	0	-inf	0	0	-inf	0	0	-inf	0	0	-inf	0	0	-inf	0	0	-inf	0	0	-inf	0	0	-inf	0	0	-inf	0	0	-inf	0	0	-inf	0	0	-inf	0	0	-inf	0	0	-inf	15	15	55.361196485616865	0	0	-inf	0	0	-inf	7	7	66.8876804397879	10	10	57.046803743153546	0	0	-inf	0	0	-inf	0	0	-inf	0	0	-inf	0	0	-inf	0	0	-inf	0	0	-inf	0	0	-inf	0	0	-inf	0	0	-inf	0	0	-inf	0	0	-inf	0	0	-inf	0	0	-inf	0	0	-inf	0	0	-inf	18	6	51.0	0	0	-inf	0	0	-inf	11	11	60.90909090909091	8	8	51.0	0	0	-inf	0	0	-inf	0	0	-inf	0	0	-inf	0	0	-inf	0	0	-inf	16	16	60.5	0	0	-inf	0	0	-inf	0	0	-inf	0	0	-inf	0	0	-inf	0	0	-inf	0	0	-inf	0	0	-inf	0	0	-inf	0	0	-inf	0	0	-inf	8	8	64.76279617002157	0	0	-inf	0	0	-inf	0	0	-inf	0	0	-inf	0	0	-inf	0	0	-inf	0	0	-inf	0	0	-inf	0	0	-inf	0	0	-inf	0	0	-inf	0	0	-inf	0	0	-inf	0	0	-inf	0	0	-inf	0	0	-inf	0	0	-inf	0	0	-inf	0	0	-inf	0	0	-inf	0	0	-inf	0	0	-inf	0	0	-inf	0	0	-inf	0	0	-inf	0	0	-inf	0	0	-inf	0	0	-inf	0	0	-inf	0	0	-inf	0	0	-inf	0	0	-inf	0	0	-inf	0	0	-inf	0	0	-inf	0	0	-inf	0	0	-inf	0	0	-inf	0	0	-inf	0	0	-inf	0	0	-inf	0	0	-inf	0	0	-inf	0	0	-inf	0	0	-inf	0	0	-inf	0	0	-inf	0	0	-inf	0	0	-inf	0	0	-inf	0	0	-inf	0	0	-inf	0	0	-inf	0	0	-inf	0	0	-inf	0	0	-inf	0	0	-inf	0	0	-inf	0	0	-inf	0	0	-inf	0	0	-inf	0	0	-inf	0	0	-inf	0	0	-inf	0	0	-inf	0	0	-inf	0	0	-inf	0	0	-inf	0	0	-inf	0	0	-inf	0	0	-inf	0	0	-inf	0	0	-inf	0	0	-inf	0	0	-inf	0	0	-inf	0	0	-inf	0	0	-inf	7	7	73.44007610426677	0	0	-inf	0	0	-inf	0	0	-inf	0	0	-inf	0	0	-inf	0	0	-inf	0	0	-inf	0	0	-inf	0	0	-inf	0	0	-inf	0	0	-inf	0	0	-inf	0	0	-inf	0	0	-inf	0	0	-inf	0	0	-inf	9	2	50.63963096759093	0	0	-inf	0	0	-inf	0	0	-inf	0	0	-inf	8	8	61.875	0	0	-inf	0	0	-inf	0	0	-inf	0	0	-inf	0	0	-inf	0	0	-inf	0	0	-inf	0	0	-inf	0	0	-inf	0	0	-inf	0	0	-inf	0	0	-inf	0	0	-inf	0	0	-inf	0	0	-inf	0	0	-inf	0	0	-inf	0	0	-inf	0	0	-inf	0	0	-inf	0	0	-inf	0	0	-inf	0	0	-inf	0	0	-inf	0	0	-inf	0	0	-inf	0	0	-inf	0	0	-inf	0	0	-inf	0	0	-inf	0	0	-inf	0	0	-inf	0	0	-inf	7	7	61.781148204505065	0	0	-inf	0	0	-inf	0	0	-inf	0	0	-inf	0	0	-inf	8	8	51.0	0	0	-inf	0	0	-inf	0	0	-inf	8	8	52.86396103067893	0	0	-inf	0	0	-inf	0	0	-inf	0	0	-inf	0	0	-inf	0	0	-inf	0	0	-inf	0	0	-inf	0	0	-inf	0	0	-inf	0	0	-inf	0	0	-inf	0	0	-inf	0	0	-inf	0	0	-inf	9	1	64.74226836197877	0	0	-inf	0	0	-inf	0	0	-inf	0	0	-inf	0	0	-inf	0	0	-inf	0	0	-inf	0	0	-inf	0	0	-inf	0	0	-inf	0	0	-inf	0	0	-inf	0	0	-inf	0	0	-inf	0	0	-inf	0	0	-inf	0	0	-inf	0	0	-inf	0	0	-inf	0	0	-inf	0	0	-inf	0	0	-inf	0	0	-inf	0	0	-inf	0	0	-inf	0	0	-inf	0	0	-inf	0	0	-inf	0	0	-inf	0	0	-inf	0	0	-inf	0	0	-inf	0	0	-inf	0	0	-inf	0	0	-inf	0	0	-inf	0	0	-inf	0	0	-inf	0	0	-inf	0	0	-inf	0	0	-inf	0	0	-inf	0	0	-inf	0	0	-inf	0	0	-inf	0	0	-inf	0	0	-inf	0	0	-inf	0	0	-inf	0	0	-inf	0	0	-inf	0	0	-inf	0	0	-inf	0	0	-inf	0	0	-inf	0	0	-inf	0	0	-inf	0	0	-inf	0	0	-inf	0	0	-inf	0	0	-inf	0	0	-inf	0	0	-inf	0	0	-inf	0	0	-inf	0	0	-inf	0	0	-inf	0	0	-inf	0	0	-inf	0	0	-inf	0	0	-inf	0	0	-inf	0	0	-inf	0	0	-inf	0	0	-inf	0	0	-inf	0	0	-inf	0	0	-inf	0	0	-inf	7	7	59.63829106164792	0	0	-inf	0	0	-inf	0	0	-inf	0	0	-inf	0	0	-inf	0	0	-inf	0	0	-inf	0	0	-inf	0	0	-inf	0	0	-inf	0	0	-inf	0	0	-inf	0	0	-inf	0	0	-inf	0	0	-inf	0	0	-inf	0	0	-inf	0	0	-inf	0	0	-inf	0	0	-inf	0	0	-inf	0	0	-inf	0	0	-inf	0	0	-inf	0	0	-inf	0	0	-inf	0	0	-inf	0	0	-inf	0	0	-inf	0	0	-inf	0	0	-inf	0	0	-inf	0	0	-inf	0	0	-inf	0	0	-inf	0	0	-inf	0	0	-inf	0	0	-inf	0	0	-inf	0	0	-inf	0	0	-inf	0	0	-inf	0	0	-inf	0	0	-inf	0	0	-inf	0	0	-inf	0	0	-inf	0	0	-inf	0	0	-inf	0	0	-inf	0	0	-inf	0	0	-inf	0	0	-inf	0	0	-inf	0	0	-inf	0	0	-inf	7	7	62.377087186684186	0	0	-inf	0	0	-inf	0	0	-inf	0	0	-inf	0	0	-inf	0	0	-inf	0	0	-inf	0	0	-inf	0	0	-inf	0	0	-inf	0	0	-inf	0	0	-inf	0	0	-inf	0	0	-inf	0	0	-inf	0	0	-inf	0	0	-inf	0	0	-inf	0	0	-inf	0	0	-inf	0	0	-inf	0	0	-inf	0	0	-inf	0	0	-inf	0	0	-inf	0	0	-inf	0	0	-inf	0	0	-inf	0	0	-inf	0	0	-inf	0	0	-inf	0	0	-inf	0	0	-inf	0	0	-inf	0	0	-inf	0	0	-inf	0	0	-inf	0	0	-inf	0	0	-inf	0	0	-inf	0	0	-inf	0	0	-inf	36	25	54.52442478891884	0	0	-inf	0	0	-inf	0	0	-inf	0	0	-inf	0	0	-inf	0	0	-inf	0	0	-inf	0	0	-inf	0	0	-inf	0	0	-inf	0	0	-inf	0	0	-inf	0	0	-inf	0	0	-inf	0	0	-inf	0	0	-inf	0	0	-inf	0	0	-inf	13	13	55.15384615384615	0	0	-inf	0	0	-inf	0	0	-inf	0	0	-inf	0	0	-inf	0	0	-inf	0	0	-inf	0	0	-inf	0	0	-inf	0	0	-inf	0	0	-inf	0	0	-inf	0	0	-inf	0	0	-inf	0	0	-inf	0	0	-inf	0	0	-inf	0	0	-inf	0	0	-inf	0	0	-inf	0	0	-inf	0	0	-inf	7	7	51.0	0	0	-inf	16	9	60.95655688258437	0	0	-inf	0	0	-inf	0	0	-inf	0	0	-inf	0	0	-inf	0	0	-inf	0	0	-inf	0	0	-inf	0	0	-inf	0	0	-inf	0	0	-inf	0	0	-inf	0	0	-inf	0	0	-inf	0	0	-inf	0	0	-inf	0	0	-inf	0	0	-inf	0	0	-inf	0	0	-inf	0	0	-inf	0	0	-inf	0	0	-inf	0	0	-inf	0	0	-inf	0	0	-inf	0	0	-inf	16	16	63.233733064756336	0	0	-inf	0	0	-inf	0	0	-inf	0	0	-inf	0	0	-inf	0	0	-inf	0	0	-inf	0	0	-inf	9	9	54.58054892739332	0	0	-inf	0	0	-inf	0	0	-inf	0	0	-inf	0	0	-inf	0	0	-inf	0	0	-inf	0	0	-inf	0	0	-inf	0	0	-inf	0	0	-inf	0	0	-inf	0	0	-inf	0	0	-inf	0	0	-inf	0	0	-inf	0	0	-inf	0	0	-inf	0	0	-inf	0	0	-inf	0	0	-inf	0	0	-inf	0	0	-inf	0	0	-inf	0	0	-inf	0	0	-inf	0	0	-inf	7	7	73.44068316857064	0	0	-inf	7	7	57.285714285714285	0	0	-inf	0	0	-inf	20	20	59.25269119345812	species	Thermoanaerobacter italicus
580331	0	0	-inf	0	0	-inf	0	0	-inf	0	0	-inf	0	0	-inf	0	0	-inf	0	0	-inf	0	0	-inf	0	0	-inf	0	0	-inf	0	0	-inf	0	0	-inf	0	0	-inf	0	0	-inf	0	0	-inf	0	0	-inf	0	0	-inf	0	0	-inf	0	0	-inf	0	0	-inf	0	0	-inf	0	0	-inf	0	0	-inf	0	0	-inf	0	0	-inf	0	0	-inf	0	0	-inf	0	0	-inf	0	0	-inf	0	0	-inf	0	0	-inf	0	0	-inf	0	0	-inf	0	0	-inf	0	0	-inf	0	0	-inf	0	0	-inf	0	0	-inf	0	0	-inf	0	0	-inf	0	0	-inf	0	0	-inf	0	0	-inf	0	0	-inf	0	0	-inf	0	0	-inf	0	0	-inf	0	0	-inf	0	0	-inf	0	0	-inf	0	0	-inf	0	0	-inf	0	0	-inf	0	0	-inf	0	0	-inf	0	0	-inf	0	0	-inf	0	0	-inf	0	0	-inf	0	0	-inf	0	0	-inf	0	0	-inf	0	0	-inf	0	0	-inf	0	0	-inf	0	0	-inf	0	0	-inf	0	0	-inf	0	0	-inf	0	0	-inf	0	0	-inf	0	0	-inf	0	0	-inf	0	0	-inf	0	0	-inf	0	0	-inf	0	0	-inf	0	0	-inf	0	0	-inf	0	0	-inf	0	0	-inf	0	0	-inf	0	0	-inf	0	0	-inf	0	0	-inf	0	0	-inf	0	0	-inf	0	0	-inf	0	0	-inf	0	0	-inf	0	0	-inf	0	0	-inf	9	9	41.65426886706696	0	0	-inf	0	0	-inf	0	0	-inf	0	0	-inf	0	0	-inf	0	0	-inf	0	0	-inf	0	0	-inf	0	0	-inf	0	0	-inf	0	0	-inf	0	0	-inf	0	0	-inf	0	0	-inf	0	0	-inf	0	0	-inf	0	0	-inf	0	0	-inf	0	0	-inf	0	0	-inf	0	0	-inf	0	0	-inf	0	0	-inf	0	0	-inf	0	0	-inf	0	0	-inf	0	0	-inf	0	0	-inf	0	0	-inf	0	0	-inf	0	0	-inf	0	0	-inf	0	0	-inf	0	0	-inf	0	0	-inf	0	0	-inf	0	0	-inf	0	0	-inf	0	0	-inf	0	0	-inf	0	0	-inf	0	0	-inf	0	0	-inf	0	0	-inf	0	0	-inf	0	0	-inf	0	0	-inf	0	0	-inf	0	0	-inf	0	0	-inf	0	0	-inf	0	0	-inf	7	7	58.285714285714285	0	0	-inf	0	0	-inf	0	0	-inf	0	0	-inf	0	0	-inf	0	0	-inf	0	0	-inf	0	0	-inf	0	0	-inf	0	0	-inf	0	0	-inf	0	0	-inf	0	0	-inf	0	0	-inf	0	0	-inf	0	0	-inf	0	0	-inf	0	0	-inf	0	0	-inf	0	0	-inf	11	11	56.9661925578996	0	0	-inf	0	0	-inf	0	0	-inf	0	0	-inf	0	0	-inf	0	0	-inf	0	0	-inf	0	0	-inf	0	0	-inf	0	0	-inf	0	0	-inf	0	0	-inf	11	11	53.55957151182309	0	0	-inf	0	0	-inf	0	0	-inf	0	0	-inf	0	0	-inf	0	0	-inf	0	0	-inf	0	0	-inf	0	0	-inf	0	0	-inf	0	0	-inf	0	0	-inf	0	0	-inf	0	0	-inf	0	0	-inf	0	0	-inf	0	0	-inf	0	0	-inf	0	0	-inf	0	0	-inf	0	0	-inf	0	0	-inf	0	0	-inf	0	0	-inf	0	0	-inf	0	0	-inf	0	0	-inf	0	0	-inf	0	0	-inf	0	0	-inf	0	0	-inf	0	0	-inf	0	0	-inf	0	0	-inf	0	0	-inf	0	0	-inf	0	0	-inf	0	0	-inf	0	0	-inf	0	0	-inf	0	0	-inf	0	0	-inf	0	0	-inf	0	0	-inf	0	0	-inf	0	0	-inf	0	0	-inf	0	0	-inf	0	0	-inf	0	0	-inf	0	0	-inf	0	0	-inf	0	0	-inf	0	0	-inf	0	0	-inf	0	0	-inf	0	0	-inf	0	0	-inf	0	0	-inf	0	0	-inf	0	0	-inf	0	0	-inf	0	0	-inf	0	0	-inf	12	12	51.0	0	0	-inf	0	0	-inf	0	0	-inf	0	0	-inf	0	0	-inf	0	0	-inf	0	0	-inf	0	0	-inf	0	0	-inf	0	0	-inf	0	0	-inf	0	0	-inf	0	0	-inf	0	0	-inf	0	0	-inf	0	0	-inf	0	0	-inf	0	0	-inf	0	0	-inf	0	0	-inf	0	0	-inf	0	0	-inf	0	0	-inf	0	0	-inf	0	0	-inf	0	0	-inf	0	0	-inf	0	0	-inf	0	0	-inf	0	0	-inf	0	0	-inf	0	0	-inf	0	0	-inf	0	0	-inf	0	0	-inf	0	0	-inf	0	0	-inf	0	0	-inf	0	0	-inf	0	0	-inf	0	0	-inf	0	0	-inf	0	0	-inf	0	0	-inf	0	0	-inf	0	0	-inf	0	0	-inf	0	0	-inf	0	0	-inf	0	0	-inf	0	0	-inf	0	0	-inf	0	0	-inf	0	0	-inf	0	0	-inf	0	0	-inf	0	0	-inf	0	0	-inf	0	0	-inf	0	0	-inf	0	0	-inf	0	0	-inf	0	0	-inf	0	0	-inf	0	0	-inf	0	0	-inf	0	0	-inf	0	0	-inf	0	0	-inf	0	0	-inf	0	0	-inf	0	0	-inf	0	0	-inf	0	0	-inf	0	0	-inf	0	0	-inf	0	0	-inf	0	0	-inf	0	0	-inf	0	0	-inf	0	0	-inf	0	0	-inf	0	0	-inf	0	0	-inf	0	0	-inf	0	0	-inf	0	0	-inf	0	0	-inf	0	0	-inf	0	0	-inf	0	0	-inf	0	0	-inf	0	0	-inf	0	0	-inf	0	0	-inf	0	0	-inf	0	0	-inf	0	0	-inf	0	0	-inf	0	0	-inf	0	0	-inf	0	0	-inf	0	0	-inf	0	0	-inf	0	0	-inf	0	0	-inf	0	0	-inf	0	0	-inf	0	0	-inf	0	0	-inf	0	0	-inf	0	0	-inf	0	0	-inf	0	0	-inf	0	0	-inf	0	0	-inf	0	0	-inf	0	0	-inf	7	7	51.0	0	0	-inf	0	0	-inf	0	0	-inf	0	0	-inf	0	0	-inf	0	0	-inf	0	0	-inf	0	0	-inf	0	0	-inf	0	0	-inf	0	0	-inf	0	0	-inf	0	0	-inf	0	0	-inf	0	0	-inf	0	0	-inf	0	0	-inf	0	0	-inf	0	0	-inf	0	0	-inf	0	0	-inf	0	0	-inf	0	0	-inf	0	0	-inf	0	0	-inf	0	0	-inf	0	0	-inf	0	0	-inf	0	0	-inf	0	0	-inf	0	0	-inf	0	0	-inf	0	0	-inf	0	0	-inf	0	0	-inf	0	0	-inf	0	0	-inf	0	0	-inf	0	0	-inf	0	0	-inf	0	0	-inf	0	0	-inf	0	0	-inf	0	0	-inf	0	0	-inf	0	0	-inf	0	0	-inf	0	0	-inf	0	0	-inf	0	0	-inf	0	0	-inf	0	0	-inf	0	0	-inf	0	0	-inf	0	0	-inf	0	0	-inf	0	0	-inf	0	0	-inf	0	0	-inf	0	0	-inf	0	0	-inf	0	0	-inf	0	0	-inf	0	0	-inf	8	8	65.08505190722612	0	0	-inf	0	0	-inf	0	0	-inf	0	0	-inf	0	0	-inf	0	0	-inf	0	0	-inf	0	0	-inf	0	0	-inf	0	0	-inf	0	0	-inf	0	0	-inf	0	0	-inf	0	0	-inf	0	0	-inf	0	0	-inf	0	0	-inf	0	0	-inf	0	0	-inf	0	0	-inf	0	0	-inf	0	0	-inf	0	0	-inf	0	0	-inf	0	0	-inf	0	0	-inf	0	0	-inf	0	0	-inf	0	0	-inf	0	0	-inf	0	0	-inf	0	0	-inf	0	0	-inf	0	0	-inf	0	0	-inf	0	0	-inf	0	0	-inf	0	0	-inf	0	0	-inf	0	0	-inf	0	0	-inf	0	0	-inf	0	0	-inf	0	0	-inf	0	0	-inf	0	0	-inf	0	0	-inf	0	0	-inf	0	0	-inf	0	0	-inf	0	0	-inf	0	0	-inf	0	0	-inf	0	0	-inf	0	0	-inf	0	0	-inf	0	0	-inf	0	0	-inf	0	0	-inf	0	0	-inf	0	0	-inf	0	0	-inf	0	0	-inf	0	0	-inf	0	0	-inf	0	0	-inf	0	0	-inf	0	0	-inf	0	0	-inf	0	0	-inf	0	0	-inf	0	0	-inf	0	0	-inf	0	0	-inf	0	0	-inf	0	0	-inf	0	0	-inf	0	0	-inf	0	0	-inf	0	0	-inf	0	0	-inf	0	0	-inf	0	0	-inf	0	0	-inf	0	0	-inf	0	0	-inf	0	0	-inf	0	0	-inf	0	0	-inf	0	0	-inf	0	0	-inf	0	0	-inf	0	0	-inf	0	0	-inf	0	0	-inf	0	0	-inf	0	0	-inf	0	0	-inf	0	0	-inf	0	0	-inf	0	0	-inf	0	0	-inf	0	0	-inf	0	0	-inf	0	0	-inf	0	0	-inf	0	0	-inf	0	0	-inf	0	0	-inf	0	0	-inf	0	0	-inf	0	0	-inf	0	0	-inf	0	0	-inf	0	0	-inf	0	0	-inf	0	0	-inf	0	0	-inf	0	0	-inf	0	0	-inf	0	0	-inf	0	0	-inf	0	0	-inf	0	0	-inf	0	0	-inf	0	0	-inf	0	0	-inf	0	0	-inf	0	0	-inf	0	0	-inf	0	0	-inf	0	0	-inf	0	0	-inf	0	0	-inf	0	0	-inf	0	0	-inf	0	0	-inf	0	0	-inf	0	0	-inf	0	0	-inf	0	0	-inf	0	0	-inf	0	0	-inf	0	0	-inf	0	0	-inf	0	0	-inf	0	0	-inf	0	0	-inf	0	0	-inf	0	0	-inf	0	0	-inf	0	0	-inf	0	0	-inf	0	0	-inf	0	0	-inf	0	0	-inf	0	0	-inf	0	0	-inf	0	0	-inf	0	0	-inf	0	0	-inf	0	0	-inf	0	0	-inf	0	0	-inf	0	0	-inf	0	0	-inf	0	0	-inf	0	0	-inf	0	0	-inf	0	0	-inf	0	0	-inf	0	0	-inf	0	0	-inf	0	0	-inf	0	0	-inf	0	0	-inf	0	0	-inf	0	0	-inf	0	0	-inf	11	11	56.42243208924779	0	0	-inf	0	0	-inf	0	0	-inf	0	0	-inf	0	0	-inf	0	0	-inf	0	0	-inf	0	0	-inf	0	0	-inf	0	0	-inf	0	0	-inf	0	0	-inf	0	0	-inf	0	0	-inf	0	0	-inf	0	0	-inf	0	0	-inf	0	0	-inf	0	0	-inf	0	0	-inf	0	0	-inf	0	0	-inf	0	0	-inf	0	0	-inf	0	0	-inf	0	0	-inf	0	0	-inf	0	0	-inf	0	0	-inf	0	0	-inf	0	0	-inf	0	0	-inf	0	0	-inf	0	0	-inf	0	0	-inf	0	0	-inf	0	0	-inf	0	0	-inf	0	0	-inf	0	0	-inf	0	0	-inf	0	0	-inf	0	0	-inf	7	7	62.0	0	0	-inf	0	0	-inf	0	0	-inf	0	0	-inf	0	0	-inf	0	0	-inf	0	0	-inf	0	0	-inf	0	0	-inf	0	0	-inf	0	0	-inf	0	0	-inf	0	0	-inf	0	0	-inf	0	0	-inf	0	0	-inf	0	0	-inf	0	0	-inf	0	0	-inf	0	0	-inf	0	0	-inf	0	0	-inf	0	0	-inf	0	0	-inf	0	0	-inf	0	0	-inf	0	0	-inf	0	0	-inf	0	0	-inf	0	0	-inf	0	0	-inf	0	0	-inf	0	0	-inf	0	0	-inf	0	0	-inf	0	0	-inf	0	0	-inf	0	0	-inf	0	0	-inf	0	0	-inf	0	0	-inf	0	0	-inf	0	0	-inf	0	0	-inf	0	0	-inf	0	0	-inf	0	0	-inf	0	0	-inf	0	0	-inf	0	0	-inf	0	0	-inf	0	0	-inf	0	0	-inf	0	0	-inf	0	0	-inf	0	0	-inf	0	0	-inf	0	0	-inf	0	0	-inf	0	0	-inf	0	0	-inf	0	0	-inf	0	0	-inf	0	0	-inf	0	0	-inf	0	0	-inf	0	0	-inf	0	0	-inf	0	0	-inf	0	0	-inf	strain	Thermoanaerobacter italicus Ab9
583357	0	0	-inf	0	0	-inf	0	0	-inf	0	0	-inf	0	0	-inf	0	0	-inf	0	0	-inf	0	0	-inf	0	0	-inf	0	0	-inf	0	0	-inf	0	0	-inf	0	0	-inf	0	0	-inf	0	0	-inf	0	0	-inf	0	0	-inf	0	0	-inf	0	0	-inf	0	0	-inf	0	0	-inf	0	0	-inf	0	0	-inf	0	0	-inf	0	0	-inf	0	0	-inf	0	0	-inf	0	0	-inf	0	0	-inf	0	0	-inf	0	0	-inf	0	0	-inf	0	0	-inf	0	0	-inf	0	0	-inf	0	0	-inf	0	0	-inf	0	0	-inf	0	0	-inf	0	0	-inf	0	0	-inf	0	0	-inf	0	0	-inf	0	0	-inf	0	0	-inf	0	0	-inf	0	0	-inf	0	0	-inf	0	0	-inf	0	0	-inf	0	0	-inf	0	0	-inf	0	0	-inf	0	0	-inf	0	0	-inf	0	0	-inf	0	0	-inf	0	0	-inf	0	0	-inf	0	0	-inf	0	0	-inf	0	0	-inf	0	0	-inf	0	0	-inf	0	0	-inf	0	0	-inf	0	0	-inf	0	0	-inf	0	0	-inf	0	0	-inf	0	0	-inf	0	0	-inf	0	0	-inf	0	0	-inf	0	0	-inf	0	0	-inf	0	0	-inf	0	0	-inf	0	0	-inf	0	0	-inf	0	0	-inf	0	0	-inf	0	0	-inf	0	0	-inf	0	0	-inf	0	0	-inf	0	0	-inf	0	0	-inf	0	0	-inf	0	0	-inf	0	0	-inf	0	0	-inf	0	0	-inf	0	0	-inf	0	0	-inf	0	0	-inf	0	0	-inf	0	0	-inf	0	0	-inf	0	0	-inf	0	0	-inf	0	0	-inf	0	0	-inf	0	0	-inf	0	0	-inf	0	0	-inf	0	0	-inf	0	0	-inf	0	0	-inf	0	0	-inf	0	0	-inf	0	0	-inf	0	0	-inf	0	0	-inf	0	0	-inf	0	0	-inf	0	0	-inf	0	0	-inf	0	0	-inf	0	0	-inf	0	0	-inf	0	0	-inf	0	0	-inf	0	0	-inf	0	0	-inf	0	0	-inf	0	0	-inf	0	0	-inf	0	0	-inf	0	0	-inf	0	0	-inf	0	0	-inf	0	0	-inf	0	0	-inf	0	0	-inf	0	0	-inf	0	0	-inf	0	0	-inf	0	0	-inf	0	0	-inf	0	0	-inf	0	0	-inf	0	0	-inf	0	0	-inf	0	0	-inf	0	0	-inf	0	0	-inf	0	0	-inf	0	0	-inf	0	0	-inf	0	0	-inf	0	0	-inf	0	0	-inf	0	0	-inf	0	0	-inf	0	0	-inf	0	0	-inf	0	0	-inf	0	0	-inf	0	0	-inf	0	0	-inf	0	0	-inf	0	0	-inf	0	0	-inf	0	0	-inf	0	0	-inf	0	0	-inf	0	0	-inf	0	0	-inf	0	0	-inf	0	0	-inf	0	0	-inf	0	0	-inf	0	0	-inf	0	0	-inf	0	0	-inf	0	0	-inf	0	0	-inf	0	0	-inf	0	0	-inf	0	0	-inf	0	0	-inf	0	0	-inf	0	0	-inf	0	0	-inf	0	0	-inf	0	0	-inf	0	0	-inf	0	0	-inf	0	0	-inf	0	0	-inf	0	0	-inf	0	0	-inf	0	0	-inf	0	0	-inf	0	0	-inf	0	0	-inf	0	0	-inf	0	0	-inf	0	0	-inf	0	0	-inf	0	0	-inf	0	0	-inf	0	0	-inf	0	0	-inf	0	0	-inf	0	0	-inf	0	0	-inf	0	0	-inf	0	0	-inf	0	0	-inf	0	0	-inf	0	0	-inf	0	0	-inf	0	0	-inf	0	0	-inf	0	0	-inf	0	0	-inf	0	0	-inf	0	0	-inf	0	0	-inf	0	0	-inf	0	0	-inf	0	0	-inf	0	0	-inf	0	0	-inf	0	0	-inf	0	0	-inf	0	0	-inf	0	0	-inf	0	0	-inf	0	0	-inf	0	0	-inf	0	0	-inf	0	0	-inf	0	0	-inf	0	0	-inf	0	0	-inf	0	0	-inf	0	0	-inf	0	0	-inf	0	0	-inf	0	0	-inf	0	0	-inf	0	0	-inf	0	0	-inf	0	0	-inf	0	0	-inf	0	0	-inf	0	0	-inf	0	0	-inf	0	0	-inf	0	0	-inf	0	0	-inf	0	0	-inf	0	0	-inf	0	0	-inf	0	0	-inf	0	0	-inf	0	0	-inf	0	0	-inf	0	0	-inf	0	0	-inf	0	0	-inf	0	0	-inf	0	0	-inf	0	0	-inf	0	0	-inf	0	0	-inf	0	0	-inf	0	0	-inf	0	0	-inf	0	0	-inf	0	0	-inf	0	0	-inf	0	0	-inf	0	0	-inf	0	0	-inf	0	0	-inf	0	0	-inf	0	0	-inf	0	0	-inf	0	0	-inf	0	0	-inf	0	0	-inf	0	0	-inf	0	0	-inf	0	0	-inf	0	0	-inf	0	0	-inf	0	0	-inf	0	0	-inf	0	0	-inf	0	0	-inf	0	0	-inf	0	0	-inf	0	0	-inf	0	0	-inf	0	0	-inf	0	0	-inf	0	0	-inf	0	0	-inf	0	0	-inf	0	0	-inf	0	0	-inf	0	0	-inf	0	0	-inf	0	0	-inf	0	0	-inf	0	0	-inf	0	0	-inf	0	0	-inf	0	0	-inf	0	0	-inf	0	0	-inf	0	0	-inf	0	0	-inf	0	0	-inf	0	0	-inf	0	0	-inf	0	0	-inf	0	0	-inf	0	0	-inf	0	0	-inf	0	0	-inf	0	0	-inf	0	0	-inf	0	0	-inf	0	0	-inf	0	0	-inf	0	0	-inf	0	0	-inf	0	0	-inf	0	0	-inf	0	0	-inf	7	0	46.14387752499091	0	0	-inf	0	0	-inf	0	0	-inf	0	0	-inf	0	0	-inf	0	0	-inf	0	0	-inf	0	0	-inf	0	0	-inf	0	0	-inf	0	0	-inf	0	0	-inf	0	0	-inf	0	0	-inf	0	0	-inf	0	0	-inf	0	0	-inf	0	0	-inf	0	0	-inf	0	0	-inf	0	0	-inf	0	0	-inf	0	0	-inf	0	0	-inf	0	0	-inf	0	0	-inf	0	0	-inf	0	0	-inf	0	0	-inf	0	0	-inf	0	0	-inf	0	0	-inf	0	0	-inf	0	0	-inf	0	0	-inf	0	0	-inf	0	0	-inf	0	0	-inf	0	0	-inf	0	0	-inf	0	0	-inf	0	0	-inf	0	0	-inf	0	0	-inf	0	0	-inf	0	0	-inf	0	0	-inf	0	0	-inf	0	0	-inf	0	0	-inf	0	0	-inf	0	0	-inf	0	0	-inf	0	0	-inf	0	0	-inf	0	0	-inf	0	0	-inf	0	0	-inf	0	0	-inf	0	0	-inf	0	0	-inf	0	0	-inf	0	0	-inf	0	0	-inf	0	0	-inf	0	0	-inf	0	0	-inf	0	0	-inf	0	0	-inf	0	0	-inf	0	0	-inf	0	0	-inf	0	0	-inf	0	0	-inf	0	0	-inf	0	0	-inf	0	0	-inf	0	0	-inf	0	0	-inf	0	0	-inf	0	0	-inf	0	0	-inf	0	0	-inf	0	0	-inf	0	0	-inf	0	0	-inf	0	0	-inf	0	0	-inf	0	0	-inf	0	0	-inf	0	0	-inf	0	0	-inf	0	0	-inf	0	0	-inf	0	0	-inf	0	0	-inf	0	0	-inf	0	0	-inf	0	0	-inf	0	0	-inf	0	0	-inf	0	0	-inf	0	0	-inf	0	0	-inf	0	0	-inf	0	0	-inf	0	0	-inf	0	0	-inf	0	0	-inf	0	0	-inf	0	0	-inf	0	0	-inf	0	0	-inf	0	0	-inf	0	0	-inf	0	0	-inf	0	0	-inf	0	0	-inf	0	0	-inf	0	0	-inf	0	0	-inf	0	0	-inf	0	0	-inf	0	0	-inf	0	0	-inf	0	0	-inf	0	0	-inf	0	0	-inf	0	0	-inf	0	0	-inf	0	0	-inf	0	0	-inf	0	0	-inf	0	0	-inf	0	0	-inf	0	0	-inf	0	0	-inf	0	0	-inf	0	0	-inf	0	0	-inf	0	0	-inf	0	0	-inf	0	0	-inf	0	0	-inf	0	0	-inf	0	0	-inf	0	0	-inf	0	0	-inf	0	0	-inf	0	0	-inf	0	0	-inf	0	0	-inf	0	0	-inf	0	0	-inf	0	0	-inf	0	0	-inf	0	0	-inf	0	0	-inf	0	0	-inf	0	0	-inf	0	0	-inf	0	0	-inf	0	0	-inf	0	0	-inf	0	0	-inf	0	0	-inf	0	0	-inf	0	0	-inf	0	0	-inf	0	0	-inf	0	0	-inf	0	0	-inf	0	0	-inf	0	0	-inf	0	0	-inf	0	0	-inf	0	0	-inf	0	0	-inf	0	0	-inf	0	0	-inf	0	0	-inf	0	0	-inf	0	0	-inf	0	0	-inf	0	0	-inf	0	0	-inf	0	0	-inf	0	0	-inf	0	0	-inf	0	0	-inf	0	0	-inf	0	0	-inf	0	0	-inf	0	0	-inf	0	0	-inf	0	0	-inf	0	0	-inf	0	0	-inf	0	0	-inf	0	0	-inf	0	0	-inf	0	0	-inf	0	0	-inf	0	0	-inf	0	0	-inf	0	0	-inf	0	0	-inf	0	0	-inf	0	0	-inf	0	0	-inf	0	0	-inf	0	0	-inf	0	0	-inf	0	0	-inf	0	0	-inf	0	0	-inf	0	0	-inf	0	0	-inf	0	0	-inf	0	0	-inf	0	0	-inf	0	0	-inf	0	0	-inf	0	0	-inf	0	0	-inf	0	0	-inf	0	0	-inf	0	0	-inf	0	0	-inf	0	0	-inf	0	0	-inf	0	0	-inf	0	0	-inf	0	0	-inf	0	0	-inf	0	0	-inf	0	0	-inf	0	0	-inf	0	0	-inf	0	0	-inf	0	0	-inf	0	0	-inf	0	0	-inf	0	0	-inf	0	0	-inf	0	0	-inf	0	0	-inf	0	0	-inf	0	0	-inf	0	0	-inf	0	0	-inf	0	0	-inf	0	0	-inf	0	0	-inf	0	0	-inf	0	0	-inf	0	0	-inf	0	0	-inf	0	0	-inf	0	0	-inf	0	0	-inf	0	0	-inf	0	0	-inf	0	0	-inf	0	0	-inf	0	0	-inf	0	0	-inf	0	0	-inf	0	0	-inf	0	0	-inf	0	0	-inf	0	0	-inf	0	0	-inf	0	0	-inf	0	0	-inf	0	0	-inf	0	0	-inf	0	0	-inf	0	0	-inf	0	0	-inf	0	0	-inf	0	0	-inf	0	0	-inf	0	0	-inf	0	0	-inf	0	0	-inf	0	0	-inf	0	0	-inf	0	0	-inf	0	0	-inf	0	0	-inf	0	0	-inf	0	0	-inf	0	0	-inf	0	0	-inf	0	0	-inf	0	0	-inf	0	0	-inf	0	0	-inf	0	0	-inf	0	0	-inf	0	0	-inf	0	0	-inf	0	0	-inf	0	0	-inf	0	0	-inf	0	0	-inf	0	0	-inf	0	0	-inf	0	0	-inf	0	0	-inf	0	0	-inf	0	0	-inf	0	0	-inf	0	0	-inf	0	0	-inf	0	0	-inf	0	0	-inf	0	0	-inf	0	0	-inf	9	0	42.18432736561616	0	0	-inf	0	0	-inf	0	0	-inf	0	0	-inf	0	0	-inf	0	0	-inf	0	0	-inf	0	0	-inf	0	0	-inf	0	0	-inf	0	0	-inf	0	0	-inf	0	0	-inf	0	0	-inf	0	0	-inf	0	0	-inf	0	0	-inf	0	0	-inf	0	0	-inf	0	0	-inf	0	0	-inf	0	0	-inf	0	0	-inf	0	0	-inf	0	0	-inf	0	0	-inf	0	0	-inf	0	0	-inf	0	0	-inf	0	0	-inf	0	0	-inf	0	0	-inf	0	0	-inf	0	0	-inf	0	0	-inf	0	0	-inf	0	0	-inf	0	0	-inf	0	0	-inf	0	0	-inf	0	0	-inf	0	0	-inf	0	0	-inf	0	0	-inf	0	0	-inf	0	0	-inf	0	0	-inf	0	0	-inf	0	0	-inf	0	0	-inf	0	0	-inf	0	0	-inf	0	0	-inf	0	0	-inf	0	0	-inf	0	0	-inf	0	0	-inf	0	0	-inf	0	0	-inf	0	0	-inf	0	0	-inf	0	0	-inf	0	0	-inf	0	0	-inf	0	0	-inf	0	0	-inf	species	Thermoanaerobacter mathranii
57481	0	0	-inf	0	0	-inf	0	0	-inf	0	0	-inf	0	0	-inf	0	0	-inf	0	0	-inf	0	0	-inf	0	0	-inf	0	0	-inf	0	0	-inf	0	0	-inf	0	0	-inf	0	0	-inf	0	0	-inf	0	0	-inf	0	0	-inf	0	0	-inf	0	0	-inf	0	0	-inf	0	0	-inf	0	0	-inf	0	0	-inf	0	0	-inf	0	0	-inf	0	0	-inf	0	0	-inf	0	0	-inf	0	0	-inf	0	0	-inf	0	0	-inf	0	0	-inf	0	0	-inf	0	0	-inf	0	0	-inf	0	0	-inf	0	0	-inf	0	0	-inf	0	0	-inf	0	0	-inf	0	0	-inf	0	0	-inf	0	0	-inf	0	0	-inf	0	0	-inf	0	0	-inf	0	0	-inf	0	0	-inf	0	0	-inf	0	0	-inf	0	0	-inf	0	0	-inf	0	0	-inf	0	0	-inf	0	0	-inf	0	0	-inf	0	0	-inf	0	0	-inf	0	0	-inf	0	0	-inf	0	0	-inf	0	0	-inf	0	0	-inf	0	0	-inf	0	0	-inf	0	0	-inf	0	0	-inf	0	0	-inf	0	0	-inf	0	0	-inf	0	0	-inf	0	0	-inf	0	0	-inf	0	0	-inf	0	0	-inf	0	0	-inf	0	0	-inf	0	0	-inf	0	0	-inf	0	0	-inf	0	0	-inf	0	0	-inf	0	0	-inf	0	0	-inf	0	0	-inf	0	0	-inf	0	0	-inf	0	0	-inf	0	0	-inf	0	0	-inf	0	0	-inf	0	0	-inf	0	0	-inf	0	0	-inf	0	0	-inf	0	0	-inf	0	0	-inf	0	0	-inf	0	0	-inf	0	0	-inf	0	0	-inf	0	0	-inf	0	0	-inf	0	0	-inf	0	0	-inf	0	0	-inf	0	0	-inf	0	0	-inf	0	0	-inf	0	0	-inf	0	0	-inf	0	0	-inf	0	0	-inf	0	0	-inf	0	0	-inf	0	0	-inf	0	0	-inf	0	0	-inf	0	0	-inf	0	0	-inf	0	0	-inf	0	0	-inf	0	0	-inf	0	0	-inf	0	0	-inf	0	0	-inf	0	0	-inf	0	0	-inf	0	0	-inf	0	0	-inf	0	0	-inf	0	0	-inf	0	0	-inf	0	0	-inf	0	0	-inf	0	0	-inf	0	0	-inf	0	0	-inf	0	0	-inf	0	0	-inf	0	0	-inf	0	0	-inf	0	0	-inf	0	0	-inf	0	0	-inf	0	0	-inf	0	0	-inf	0	0	-inf	0	0	-inf	0	0	-inf	0	0	-inf	0	0	-inf	0	0	-inf	0	0	-inf	0	0	-inf	0	0	-inf	0	0	-inf	0	0	-inf	0	0	-inf	0	0	-inf	0	0	-inf	0	0	-inf	0	0	-inf	0	0	-inf	0	0	-inf	0	0	-inf	0	0	-inf	0	0	-inf	0	0	-inf	0	0	-inf	0	0	-inf	0	0	-inf	0	0	-inf	0	0	-inf	0	0	-inf	0	0	-inf	0	0	-inf	0	0	-inf	0	0	-inf	0	0	-inf	0	0	-inf	0	0	-inf	0	0	-inf	0	0	-inf	0	0	-inf	0	0	-inf	0	0	-inf	0	0	-inf	0	0	-inf	0	0	-inf	0	0	-inf	0	0	-inf	0	0	-inf	0	0	-inf	0	0	-inf	0	0	-inf	0	0	-inf	0	0	-inf	0	0	-inf	0	0	-inf	0	0	-inf	0	0	-inf	0	0	-inf	0	0	-inf	0	0	-inf	0	0	-inf	0	0	-inf	0	0	-inf	0	0	-inf	0	0	-inf	0	0	-inf	0	0	-inf	0	0	-inf	0	0	-inf	0	0	-inf	0	0	-inf	0	0	-inf	0	0	-inf	0	0	-inf	0	0	-inf	0	0	-inf	0	0	-inf	0	0	-inf	0	0	-inf	0	0	-inf	0	0	-inf	0	0	-inf	0	0	-inf	0	0	-inf	0	0	-inf	0	0	-inf	0	0	-inf	0	0	-inf	0	0	-inf	0	0	-inf	0	0	-inf	0	0	-inf	0	0	-inf	0	0	-inf	0	0	-inf	0	0	-inf	0	0	-inf	0	0	-inf	0	0	-inf	0	0	-inf	0	0	-inf	0	0	-inf	0	0	-inf	0	0	-inf	0	0	-inf	0	0	-inf	0	0	-inf	0	0	-inf	0	0	-inf	0	0	-inf	0	0	-inf	0	0	-inf	0	0	-inf	0	0	-inf	0	0	-inf	0	0	-inf	0	0	-inf	0	0	-inf	0	0	-inf	0	0	-inf	0	0	-inf	0	0	-inf	0	0	-inf	0	0	-inf	0	0	-inf	0	0	-inf	0	0	-inf	0	0	-inf	0	0	-inf	0	0	-inf	0	0	-inf	0	0	-inf	0	0	-inf	0	0	-inf	0	0	-inf	0	0	-inf	0	0	-inf	0	0	-inf	0	0	-inf	0	0	-inf	0	0	-inf	0	0	-inf	0	0	-inf	0	0	-inf	0	0	-inf	0	0	-inf	0	0	-inf	0	0	-inf	0	0	-inf	0	0	-inf	0	0	-inf	0	0	-inf	0	0	-inf	0	0	-inf	0	0	-inf	0	0	-inf	0	0	-inf	0	0	-inf	0	0	-inf	0	0	-inf	0	0	-inf	0	0	-inf	0	0	-inf	0	0	-inf	0	0	-inf	0	0	-inf	0	0	-inf	0	0	-inf	0	0	-inf	0	0	-inf	0	0	-inf	0	0	-inf	0	0	-inf	0	0	-inf	0	0	-inf	0	0	-inf	0	0	-inf	0	0	-inf	0	0	-inf	0	0	-inf	0	0	-inf	0	0	-inf	0	0	-inf	0	0	-inf	0	0	-inf	0	0	-inf	0	0	-inf	0	0	-inf	0	0	-inf	0	0	-inf	7	0	46.14387752499091	0	0	-inf	0	0	-inf	0	0	-inf	0	0	-inf	0	0	-inf	0	0	-inf	0	0	-inf	0	0	-inf	0	0	-inf	0	0	-inf	0	0	-inf	0	0	-inf	0	0	-inf	0	0	-inf	0	0	-inf	0	0	-inf	0	0	-inf	0	0	-inf	0	0	-inf	0	0	-inf	0	0	-inf	0	0	-inf	0	0	-inf	0	0	-inf	0	0	-inf	0	0	-inf	0	0	-inf	0	0	-inf	0	0	-inf	0	0	-inf	0	0	-inf	0	0	-inf	0	0	-inf	0	0	-inf	0	0	-inf	0	0	-inf	0	0	-inf	0	0	-inf	0	0	-inf	0	0	-inf	0	0	-inf	0	0	-inf	0	0	-inf	0	0	-inf	0	0	-inf	0	0	-inf	0	0	-inf	0	0	-inf	0	0	-inf	0	0	-inf	0	0	-inf	0	0	-inf	0	0	-inf	0	0	-inf	0	0	-inf	0	0	-inf	0	0	-inf	0	0	-inf	0	0	-inf	0	0	-inf	0	0	-inf	0	0	-inf	0	0	-inf	0	0	-inf	0	0	-inf	0	0	-inf	0	0	-inf	0	0	-inf	0	0	-inf	0	0	-inf	0	0	-inf	0	0	-inf	0	0	-inf	0	0	-inf	0	0	-inf	0	0	-inf	0	0	-inf	0	0	-inf	0	0	-inf	0	0	-inf	0	0	-inf	0	0	-inf	0	0	-inf	0	0	-inf	0	0	-inf	0	0	-inf	0	0	-inf	0	0	-inf	0	0	-inf	0	0	-inf	0	0	-inf	0	0	-inf	0	0	-inf	0	0	-inf	0	0	-inf	0	0	-inf	0	0	-inf	0	0	-inf	0	0	-inf	0	0	-inf	0	0	-inf	0	0	-inf	0	0	-inf	0	0	-inf	0	0	-inf	0	0	-inf	0	0	-inf	0	0	-inf	0	0	-inf	0	0	-inf	0	0	-inf	0	0	-inf	0	0	-inf	0	0	-inf	0	0	-inf	0	0	-inf	0	0	-inf	0	0	-inf	0	0	-inf	0	0	-inf	0	0	-inf	0	0	-inf	0	0	-inf	0	0	-inf	0	0	-inf	0	0	-inf	0	0	-inf	0	0	-inf	0	0	-inf	0	0	-inf	0	0	-inf	0	0	-inf	0	0	-inf	0	0	-inf	0	0	-inf	0	0	-inf	0	0	-inf	0	0	-inf	0	0	-inf	0	0	-inf	0	0	-inf	0	0	-inf	0	0	-inf	0	0	-inf	0	0	-inf	0	0	-inf	0	0	-inf	0	0	-inf	0	0	-inf	0	0	-inf	0	0	-inf	0	0	-inf	0	0	-inf	0	0	-inf	0	0	-inf	0	0	-inf	0	0	-inf	0	0	-inf	0	0	-inf	0	0	-inf	0	0	-inf	0	0	-inf	0	0	-inf	0	0	-inf	0	0	-inf	0	0	-inf	0	0	-inf	0	0	-inf	0	0	-inf	0	0	-inf	0	0	-inf	0	0	-inf	0	0	-inf	0	0	-inf	0	0	-inf	0	0	-inf	0	0	-inf	0	0	-inf	0	0	-inf	0	0	-inf	0	0	-inf	0	0	-inf	0	0	-inf	0	0	-inf	0	0	-inf	0	0	-inf	0	0	-inf	0	0	-inf	0	0	-inf	0	0	-inf	0	0	-inf	0	0	-inf	0	0	-inf	0	0	-inf	0	0	-inf	0	0	-inf	0	0	-inf	0	0	-inf	0	0	-inf	0	0	-inf	0	0	-inf	0	0	-inf	0	0	-inf	0	0	-inf	0	0	-inf	0	0	-inf	0	0	-inf	0	0	-inf	0	0	-inf	0	0	-inf	0	0	-inf	0	0	-inf	0	0	-inf	0	0	-inf	0	0	-inf	0	0	-inf	0	0	-inf	0	0	-inf	0	0	-inf	0	0	-inf	0	0	-inf	0	0	-inf	0	0	-inf	0	0	-inf	0	0	-inf	0	0	-inf	0	0	-inf	0	0	-inf	0	0	-inf	0	0	-inf	0	0	-inf	0	0	-inf	0	0	-inf	0	0	-inf	0	0	-inf	0	0	-inf	0	0	-inf	0	0	-inf	0	0	-inf	0	0	-inf	0	0	-inf	0	0	-inf	0	0	-inf	0	0	-inf	0	0	-inf	0	0	-inf	0	0	-inf	0	0	-inf	0	0	-inf	0	0	-inf	0	0	-inf	0	0	-inf	0	0	-inf	0	0	-inf	0	0	-inf	0	0	-inf	0	0	-inf	0	0	-inf	0	0	-inf	0	0	-inf	0	0	-inf	0	0	-inf	0	0	-inf	0	0	-inf	0	0	-inf	0	0	-inf	0	0	-inf	0	0	-inf	0	0	-inf	0	0	-inf	0	0	-inf	0	0	-inf	0	0	-inf	0	0	-inf	0	0	-inf	0	0	-inf	0	0	-inf	0	0	-inf	0	0	-inf	0	0	-inf	0	0	-inf	0	0	-inf	0	0	-inf	0	0	-inf	0	0	-inf	0	0	-inf	0	0	-inf	0	0	-inf	0	0	-inf	0	0	-inf	0	0	-inf	0	0	-inf	0	0	-inf	0	0	-inf	0	0	-inf	0	0	-inf	0	0	-inf	0	0	-inf	0	0	-inf	0	0	-inf	0	0	-inf	0	0	-inf	0	0	-inf	0	0	-inf	0	0	-inf	0	0	-inf	0	0	-inf	0	0	-inf	0	0	-inf	0	0	-inf	0	0	-inf	0	0	-inf	0	0	-inf	0	0	-inf	0	0	-inf	0	0	-inf	0	0	-inf	0	0	-inf	0	0	-inf	0	0	-inf	9	0	42.18432736561616	0	0	-inf	0	0	-inf	0	0	-inf	0	0	-inf	0	0	-inf	0	0	-inf	0	0	-inf	0	0	-inf	0	0	-inf	0	0	-inf	0	0	-inf	0	0	-inf	0	0	-inf	0	0	-inf	0	0	-inf	0	0	-inf	0	0	-inf	0	0	-inf	0	0	-inf	0	0	-inf	0	0	-inf	0	0	-inf	0	0	-inf	0	0	-inf	0	0	-inf	0	0	-inf	0	0	-inf	0	0	-inf	0	0	-inf	0	0	-inf	0	0	-inf	0	0	-inf	0	0	-inf	0	0	-inf	0	0	-inf	0	0	-inf	0	0	-inf	0	0	-inf	0	0	-inf	0	0	-inf	0	0	-inf	0	0	-inf	0	0	-inf	0	0	-inf	0	0	-inf	0	0	-inf	0	0	-inf	0	0	-inf	0	0	-inf	0	0	-inf	0	0	-inf	0	0	-inf	0	0	-inf	0	0	-inf	0	0	-inf	0	0	-inf	0	0	-inf	0	0	-inf	0	0	-inf	0	0	-inf	0	0	-inf	0	0	-inf	0	0	-inf	0	0	-inf	0	0	-inf	0	0	-inf	subspecies	Thermoanaerobacter mathranii subsp. mathranii
583358	0	0	-inf	0	0	-inf	0	0	-inf	0	0	-inf	0	0	-inf	0	0	-inf	0	0	-inf	0	0	-inf	0	0	-inf	0	0	-inf	0	0	-inf	0	0	-inf	0	0	-inf	0	0	-inf	0	0	-inf	0	0	-inf	0	0	-inf	0	0	-inf	0	0	-inf	0	0	-inf	0	0	-inf	0	0	-inf	0	0	-inf	0	0	-inf	0	0	-inf	0	0	-inf	0	0	-inf	0	0	-inf	0	0	-inf	0	0	-inf	0	0	-inf	0	0	-inf	0	0	-inf	0	0	-inf	0	0	-inf	0	0	-inf	0	0	-inf	0	0	-inf	0	0	-inf	0	0	-inf	0	0	-inf	0	0	-inf	0	0	-inf	0	0	-inf	0	0	-inf	0	0	-inf	0	0	-inf	0	0	-inf	0	0	-inf	0	0	-inf	0	0	-inf	0	0	-inf	0	0	-inf	0	0	-inf	0	0	-inf	0	0	-inf	0	0	-inf	0	0	-inf	0	0	-inf	0	0	-inf	0	0	-inf	0	0	-inf	0	0	-inf	0	0	-inf	0	0	-inf	0	0	-inf	0	0	-inf	0	0	-inf	0	0	-inf	0	0	-inf	0	0	-inf	0	0	-inf	0	0	-inf	0	0	-inf	0	0	-inf	0	0	-inf	0	0	-inf	0	0	-inf	0	0	-inf	0	0	-inf	0	0	-inf	0	0	-inf	0	0	-inf	0	0	-inf	0	0	-inf	0	0	-inf	0	0	-inf	0	0	-inf	0	0	-inf	0	0	-inf	0	0	-inf	0	0	-inf	0	0	-inf	0	0	-inf	0	0	-inf	0	0	-inf	0	0	-inf	0	0	-inf	0	0	-inf	0	0	-inf	0	0	-inf	0	0	-inf	0	0	-inf	0	0	-inf	0	0	-inf	0	0	-inf	0	0	-inf	0	0	-inf	0	0	-inf	0	0	-inf	0	0	-inf	0	0	-inf	0	0	-inf	0	0	-inf	0	0	-inf	0	0	-inf	0	0	-inf	0	0	-inf	0	0	-inf	0	0	-inf	0	0	-inf	0	0	-inf	0	0	-inf	0	0	-inf	0	0	-inf	0	0	-inf	0	0	-inf	0	0	-inf	0	0	-inf	0	0	-inf	0	0	-inf	0	0	-inf	0	0	-inf	0	0	-inf	0	0	-inf	0	0	-inf	0	0	-inf	0	0	-inf	0	0	-inf	0	0	-inf	0	0	-inf	0	0	-inf	0	0	-inf	0	0	-inf	0	0	-inf	0	0	-inf	0	0	-inf	0	0	-inf	0	0	-inf	0	0	-inf	0	0	-inf	0	0	-inf	0	0	-inf	0	0	-inf	0	0	-inf	0	0	-inf	0	0	-inf	0	0	-inf	0	0	-inf	0	0	-inf	0	0	-inf	0	0	-inf	0	0	-inf	0	0	-inf	0	0	-inf	0	0	-inf	0	0	-inf	0	0	-inf	0	0	-inf	0	0	-inf	0	0	-inf	0	0	-inf	0	0	-inf	0	0	-inf	0	0	-inf	0	0	-inf	0	0	-inf	0	0	-inf	0	0	-inf	0	0	-inf	0	0	-inf	0	0	-inf	0	0	-inf	0	0	-inf	0	0	-inf	0	0	-inf	0	0	-inf	0	0	-inf	0	0	-inf	0	0	-inf	0	0	-inf	0	0	-inf	0	0	-inf	0	0	-inf	0	0	-inf	0	0	-inf	0	0	-inf	0	0	-inf	0	0	-inf	0	0	-inf	0	0	-inf	0	0	-inf	0	0	-inf	0	0	-inf	0	0	-inf	0	0	-inf	0	0	-inf	0	0	-inf	0	0	-inf	0	0	-inf	0	0	-inf	0	0	-inf	0	0	-inf	0	0	-inf	0	0	-inf	0	0	-inf	0	0	-inf	0	0	-inf	0	0	-inf	0	0	-inf	0	0	-inf	0	0	-inf	0	0	-inf	0	0	-inf	0	0	-inf	0	0	-inf	0	0	-inf	0	0	-inf	0	0	-inf	0	0	-inf	0	0	-inf	0	0	-inf	0	0	-inf	0	0	-inf	0	0	-inf	0	0	-inf	0	0	-inf	0	0	-inf	0	0	-inf	0	0	-inf	0	0	-inf	0	0	-inf	0	0	-inf	0	0	-inf	0	0	-inf	0	0	-inf	0	0	-inf	0	0	-inf	0	0	-inf	0	0	-inf	0	0	-inf	0	0	-inf	0	0	-inf	0	0	-inf	0	0	-inf	0	0	-inf	0	0	-inf	0	0	-inf	0	0	-inf	0	0	-inf	0	0	-inf	0	0	-inf	0	0	-inf	0	0	-inf	0	0	-inf	0	0	-inf	0	0	-inf	0	0	-inf	0	0	-inf	0	0	-inf	0	0	-inf	0	0	-inf	0	0	-inf	0	0	-inf	0	0	-inf	0	0	-inf	0	0	-inf	0	0	-inf	0	0	-inf	0	0	-inf	0	0	-inf	0	0	-inf	0	0	-inf	0	0	-inf	0	0	-inf	0	0	-inf	0	0	-inf	0	0	-inf	0	0	-inf	0	0	-inf	0	0	-inf	0	0	-inf	0	0	-inf	0	0	-inf	0	0	-inf	0	0	-inf	0	0	-inf	0	0	-inf	0	0	-inf	0	0	-inf	0	0	-inf	0	0	-inf	0	0	-inf	0	0	-inf	0	0	-inf	0	0	-inf	0	0	-inf	0	0	-inf	0	0	-inf	0	0	-inf	0	0	-inf	0	0	-inf	0	0	-inf	0	0	-inf	0	0	-inf	0	0	-inf	0	0	-inf	0	0	-inf	0	0	-inf	0	0	-inf	0	0	-inf	0	0	-inf	0	0	-inf	0	0	-inf	0	0	-inf	0	0	-inf	0	0	-inf	0	0	-inf	0	0	-inf	0	0	-inf	0	0	-inf	0	0	-inf	0	0	-inf	0	0	-inf	0	0	-inf	7	7	46.14387752499091	0	0	-inf	0	0	-inf	0	0	-inf	0	0	-inf	0	0	-inf	0	0	-inf	0	0	-inf	0	0	-inf	0	0	-inf	0	0	-inf	0	0	-inf	0	0	-inf	0	0	-inf	0	0	-inf	0	0	-inf	0	0	-inf	0	0	-inf	0	0	-inf	0	0	-inf	0	0	-inf	0	0	-inf	0	0	-inf	0	0	-inf	0	0	-inf	0	0	-inf	0	0	-inf	0	0	-inf	0	0	-inf	0	0	-inf	0	0	-inf	0	0	-inf	0	0	-inf	0	0	-inf	0	0	-inf	0	0	-inf	0	0	-inf	0	0	-inf	0	0	-inf	0	0	-inf	0	0	-inf	0	0	-inf	0	0	-inf	0	0	-inf	0	0	-inf	0	0	-inf	0	0	-inf	0	0	-inf	0	0	-inf	0	0	-inf	0	0	-inf	0	0	-inf	0	0	-inf	0	0	-inf	0	0	-inf	0	0	-inf	0	0	-inf	0	0	-inf	0	0	-inf	0	0	-inf	0	0	-inf	0	0	-inf	0	0	-inf	0	0	-inf	0	0	-inf	0	0	-inf	0	0	-inf	0	0	-inf	0	0	-inf	0	0	-inf	0	0	-inf	0	0	-inf	0	0	-inf	0	0	-inf	0	0	-inf	0	0	-inf	0	0	-inf	0	0	-inf	0	0	-inf	0	0	-inf	0	0	-inf	0	0	-inf	0	0	-inf	0	0	-inf	0	0	-inf	0	0	-inf	0	0	-inf	0	0	-inf	0	0	-inf	0	0	-inf	0	0	-inf	0	0	-inf	0	0	-inf	0	0	-inf	0	0	-inf	0	0	-inf	0	0	-inf	0	0	-inf	0	0	-inf	0	0	-inf	0	0	-inf	0	0	-inf	0	0	-inf	0	0	-inf	0	0	-inf	0	0	-inf	0	0	-inf	0	0	-inf	0	0	-inf	0	0	-inf	0	0	-inf	0	0	-inf	0	0	-inf	0	0	-inf	0	0	-inf	0	0	-inf	0	0	-inf	0	0	-inf	0	0	-inf	0	0	-inf	0	0	-inf	0	0	-inf	0	0	-inf	0	0	-inf	0	0	-inf	0	0	-inf	0	0	-inf	0	0	-inf	0	0	-inf	0	0	-inf	0	0	-inf	0	0	-inf	0	0	-inf	0	0	-inf	0	0	-inf	0	0	-inf	0	0	-inf	0	0	-inf	0	0	-inf	0	0	-inf	0	0	-inf	0	0	-inf	0	0	-inf	0	0	-inf	0	0	-inf	0	0	-inf	0	0	-inf	0	0	-inf	0	0	-inf	0	0	-inf	0	0	-inf	0	0	-inf	0	0	-inf	0	0	-inf	0	0	-inf	0	0	-inf	0	0	-inf	0	0	-inf	0	0	-inf	0	0	-inf	0	0	-inf	0	0	-inf	0	0	-inf	0	0	-inf	0	0	-inf	0	0	-inf	0	0	-inf	0	0	-inf	0	0	-inf	0	0	-inf	0	0	-inf	0	0	-inf	0	0	-inf	0	0	-inf	0	0	-inf	0	0	-inf	0	0	-inf	0	0	-inf	0	0	-inf	0	0	-inf	0	0	-inf	0	0	-inf	0	0	-inf	0	0	-inf	0	0	-inf	0	0	-inf	0	0	-inf	0	0	-inf	0	0	-inf	0	0	-inf	0	0	-inf	0	0	-inf	0	0	-inf	0	0	-inf	0	0	-inf	0	0	-inf	0	0	-inf	0	0	-inf	0	0	-inf	0	0	-inf	0	0	-inf	0	0	-inf	0	0	-inf	0	0	-inf	0	0	-inf	0	0	-inf	0	0	-inf	0	0	-inf	0	0	-inf	0	0	-inf	0	0	-inf	0	0	-inf	0	0	-inf	0	0	-inf	0	0	-inf	0	0	-inf	0	0	-inf	0	0	-inf	0	0	-inf	0	0	-inf	0	0	-inf	0	0	-inf	0	0	-inf	0	0	-inf	0	0	-inf	0	0	-inf	0	0	-inf	0	0	-inf	0	0	-inf	0	0	-inf	0	0	-inf	0	0	-inf	0	0	-inf	0	0	-inf	0	0	-inf	0	0	-inf	0	0	-inf	0	0	-inf	0	0	-inf	0	0	-inf	0	0	-inf	0	0	-inf	0	0	-inf	0	0	-inf	0	0	-inf	0	0	-inf	0	0	-inf	0	0	-inf	0	0	-inf	0	0	-inf	0	0	-inf	0	0	-inf	0	0	-inf	0	0	-inf	0	0	-inf	0	0	-inf	0	0	-inf	0	0	-inf	0	0	-inf	0	0	-inf	0	0	-inf	0	0	-inf	0	0	-inf	0	0	-inf	0	0	-inf	0	0	-inf	0	0	-inf	0	0	-inf	0	0	-inf	0	0	-inf	0	0	-inf	0	0	-inf	0	0	-inf	0	0	-inf	0	0	-inf	0	0	-inf	0	0	-inf	0	0	-inf	0	0	-inf	0	0	-inf	0	0	-inf	0	0	-inf	0	0	-inf	0	0	-inf	0	0	-inf	0	0	-inf	0	0	-inf	0	0	-inf	0	0	-inf	0	0	-inf	0	0	-inf	0	0	-inf	0	0	-inf	0	0	-inf	0	0	-inf	0	0	-inf	0	0	-inf	0	0	-inf	0	0	-inf	0	0	-inf	0	0	-inf	0	0	-inf	0	0	-inf	0	0	-inf	0	0	-inf	0	0	-inf	0	0	-inf	0	0	-inf	0	0	-inf	0	0	-inf	0	0	-inf	0	0	-inf	0	0	-inf	0	0	-inf	0	0	-inf	0	0	-inf	0	0	-inf	0	0	-inf	0	0	-inf	0	0	-inf	0	0	-inf	9	9	42.18432736561616	0	0	-inf	0	0	-inf	0	0	-inf	0	0	-inf	0	0	-inf	0	0	-inf	0	0	-inf	0	0	-inf	0	0	-inf	0	0	-inf	0	0	-inf	0	0	-inf	0	0	-inf	0	0	-inf	0	0	-inf	0	0	-inf	0	0	-inf	0	0	-inf	0	0	-inf	0	0	-inf	0	0	-inf	0	0	-inf	0	0	-inf	0	0	-inf	0	0	-inf	0	0	-inf	0	0	-inf	0	0	-inf	0	0	-inf	0	0	-inf	0	0	-inf	0	0	-inf	0	0	-inf	0	0	-inf	0	0	-inf	0	0	-inf	0	0	-inf	0	0	-inf	0	0	-inf	0	0	-inf	0	0	-inf	0	0	-inf	0	0	-inf	0	0	-inf	0	0	-inf	0	0	-inf	0	0	-inf	0	0	-inf	0	0	-inf	0	0	-inf	0	0	-inf	0	0	-inf	0	0	-inf	0	0	-inf	0	0	-inf	0	0	-inf	0	0	-inf	0	0	-inf	0	0	-inf	0	0	-inf	0	0	-inf	0	0	-inf	0	0	-inf	0	0	-inf	0	0	-inf	0	0	-inf	strain	Thermoanaerobacter mathranii subsp. mathranii str. A3
2636821	0	0	-inf	0	0	-inf	0	0	-inf	0	0	-inf	0	0	-inf	0	0	-inf	0	0	-inf	0	0	-inf	0	0	-inf	0	0	-inf	0	0	-inf	0	0	-inf	0	0	-inf	0	0	-inf	0	0	-inf	0	0	-inf	0	0	-inf	0	0	-inf	0	0	-inf	0	0	-inf	0	0	-inf	0	0	-inf	0	0	-inf	0	0	-inf	0	0	-inf	0	0	-inf	0	0	-inf	0	0	-inf	0	0	-inf	0	0	-inf	0	0	-inf	0	0	-inf	0	0	-inf	63	0	144.94970320862345	0	0	-inf	0	0	-inf	0	0	-inf	0	0	-inf	0	0	-inf	0	0	-inf	0	0	-inf	0	0	-inf	0	0	-inf	0	0	-inf	0	0	-inf	0	0	-inf	28	1	125.26969369327608	0	0	-inf	0	0	-inf	0	0	-inf	0	0	-inf	0	0	-inf	0	0	-inf	0	0	-inf	0	0	-inf	0	0	-inf	0	0	-inf	0	0	-inf	0	0	-inf	0	0	-inf	0	0	-inf	0	0	-inf	0	0	-inf	0	0	-inf	0	0	-inf	0	0	-inf	0	0	-inf	0	0	-inf	0	0	-inf	0	0	-inf	0	0	-inf	0	0	-inf	0	0	-inf	0	0	-inf	0	0	-inf	0	0	-inf	11	0	56.54388691429972	0	0	-inf	0	0	-inf	0	0	-inf	0	0	-inf	49	0	136.39394069367506	0	0	-inf	0	0	-inf	0	0	-inf	0	0	-inf	0	0	-inf	0	0	-inf	0	0	-inf	0	0	-inf	0	0	-inf	0	0	-inf	0	0	-inf	0	0	-inf	0	0	-inf	0	0	-inf	0	0	-inf	0	0	-inf	0	0	-inf	47	1	137.17846417760717	0	0	-inf	0	0	-inf	0	0	-inf	0	0	-inf	0	0	-inf	0	0	-inf	0	0	-inf	0	0	-inf	0	0	-inf	0	0	-inf	0	0	-inf	0	0	-inf	0	0	-inf	0	0	-inf	0	0	-inf	0	0	-inf	0	0	-inf	12	12	71.52210282556	0	0	-inf	0	0	-inf	0	0	-inf	7	0	43.42857142857143	0	0	-inf	0	0	-inf	0	0	-inf	0	0	-inf	0	0	-inf	8	0	128.13476675536114	0	0	-inf	0	0	-inf	0	0	-inf	0	0	-inf	0	0	-inf	0	0	-inf	0	0	-inf	0	0	-inf	0	0	-inf	0	0	-inf	0	0	-inf	0	0	-inf	0	0	-inf	0	0	-inf	0	0	-inf	0	0	-inf	0	0	-inf	0	0	-inf	0	0	-inf	0	0	-inf	0	0	-inf	0	0	-inf	0	0	-inf	0	0	-inf	0	0	-inf	0	0	-inf	0	0	-inf	0	0	-inf	0	0	-inf	0	0	-inf	0	0	-inf	0	0	-inf	0	0	-inf	491	0	154.41764768776895	0	0	-inf	0	0	-inf	0	0	-inf	0	0	-inf	59	0	48.21012796242787	0	0	-inf	13	2	111.97599260715917	0	0	-inf	0	0	-inf	0	0	-inf	0	0	-inf	0	0	-inf	0	0	-inf	0	0	-inf	0	0	-inf	0	0	-inf	0	0	-inf	0	0	-inf	19	1	57.55478455627532	0	0	-inf	0	0	-inf	0	0	-inf	0	0	-inf	0	0	-inf	0	0	-inf	0	0	-inf	0	0	-inf	0	0	-inf	0	0	-inf	11	11	76.60333197399626	0	0	-inf	0	0	-inf	0	0	-inf	0	0	-inf	0	0	-inf	9	0	88.68675254893257	0	0	-inf	0	0	-inf	0	0	-inf	11	0	141.14702447114453	0	0	-inf	0	0	-inf	0	0	-inf	0	0	-inf	0	0	-inf	0	0	-inf	0	0	-inf	0	0	-inf	0	0	-inf	0	0	-inf	0	0	-inf	0	0	-inf	0	0	-inf	21	0	66.16731374532276	0	0	-inf	0	0	-inf	0	0	-inf	0	0	-inf	0	0	-inf	0	0	-inf	0	0	-inf	9	9	95.665115767581	0	0	-inf	0	0	-inf	0	0	-inf	0	0	-inf	0	0	-inf	0	0	-inf	0	0	-inf	0	0	-inf	0	0	-inf	0	0	-inf	0	0	-inf	0	0	-inf	0	0	-inf	0	0	-inf	0	0	-inf	0	0	-inf	0	0	-inf	0	0	-inf	0	0	-inf	16	0	117.9375	0	0	-inf	0	0	-inf	0	0	-inf	0	0	-inf	132	1	142.7114090276395	0	0	-inf	0	0	-inf	0	0	-inf	0	0	-inf	0	0	-inf	15	0	139.72967087427907	13	0	138.50711625221993	0	0	-inf	0	0	-inf	0	0	-inf	0	0	-inf	8	8	81.00546532517446	0	0	-inf	0	0	-inf	0	0	-inf	0	0	-inf	0	0	-inf	0	0	-inf	0	0	-inf	0	0	-inf	40	0	137.56654393819676	0	0	-inf	32	0	44.02021103067893	0	0	-inf	14	0	131.62843386293397	31	0	144.58916292215213	311	0	123.23549861673008	0	0	-inf	0	0	-inf	0	0	-inf	0	0	-inf	0	0	-inf	7	7	83.28571428571429	0	0	-inf	0	0	-inf	0	0	-inf	0	0	-inf	0	0	-inf	0	0	-inf	0	0	-inf	0	0	-inf	0	0	-inf	0	0	-inf	35	0	111.62051888817582	0	0	-inf	0	0	-inf	0	0	-inf	0	0	-inf	0	0	-inf	0	0	-inf	411	0	146.2345152626964	0	0	-inf	0	0	-inf	0	0	-inf	0	0	-inf	0	0	-inf	0	0	-inf	0	0	-inf	0	0	-inf	0	0	-inf	0	0	-inf	0	0	-inf	7	0	42.714285714285715	0	0	-inf	0	0	-inf	0	0	-inf	45	0	155.56908803439947	0	0	-inf	11	2	50.60019930386474	0	0	-inf	35	0	122.46457691146348	0	0	-inf	0	0	-inf	0	0	-inf	0	0	-inf	0	0	-inf	0	0	-inf	0	0	-inf	0	0	-inf	0	0	-inf	0	0	-inf	0	0	-inf	0	0	-inf	0	0	-inf	0	0	-inf	0	0	-inf	0	0	-inf	14	0	162.8034547762048	0	0	-inf	0	0	-inf	0	0	-inf	0	0	-inf	10	0	119.55367659463674	0	0	-inf	0	0	-inf	0	0	-inf	0	0	-inf	0	0	-inf	0	0	-inf	0	0	-inf	0	0	-inf	0	0	-inf	0	0	-inf	0	0	-inf	0	0	-inf	10	2	69.61474711168043	0	0	-inf	0	0	-inf	0	0	-inf	0	0	-inf	0	0	-inf	0	0	-inf	0	0	-inf	0	0	-inf	0	0	-inf	0	0	-inf	8	0	106.64269059800947	0	0	-inf	0	0	-inf	0	0	-inf	0	0	-inf	0	0	-inf	0	0	-inf	0	0	-inf	0	0	-inf	0	0	-inf	0	0	-inf	0	0	-inf	0	0	-inf	10	0	140.38317576145477	0	0	-inf	0	0	-inf	19	0	149.79338507777004	0	0	-inf	0	0	-inf	0	0	-inf	0	0	-inf	0	0	-inf	0	0	-inf	0	0	-inf	0	0	-inf	0	0	-inf	0	0	-inf	0	0	-inf	0	0	-inf	0	0	-inf	0	0	-inf	0	0	-inf	14	6	87.28078744494198	0	0	-inf	0	0	-inf	0	0	-inf	0	0	-inf	0	0	-inf	0	0	-inf	0	0	-inf	0	0	-inf	0	0	-inf	7	0	149.80772810955608	0	0	-inf	0	0	-inf	0	0	-inf	0	0	-inf	0	0	-inf	0	0	-inf	7	7	99.53289547833995	0	0	-inf	17	1	59.74105763214392	0	0	-inf	0	0	-inf	0	0	-inf	0	0	-inf	0	0	-inf	0	0	-inf	7	0	43.0	0	0	-inf	0	0	-inf	0	0	-inf	0	0	-inf	0	0	-inf	0	0	-inf	0	0	-inf	0	0	-inf	0	0	-inf	0	0	-inf	7	0	88.72172215813369	18	0	143.78328894255742	0	0	-inf	0	0	-inf	0	0	-inf	0	0	-inf	23	1	111.71420667478864	0	0	-inf	0	0	-inf	0	0	-inf	0	0	-inf	0	0	-inf	0	0	-inf	0	0	-inf	0	0	-inf	0	0	-inf	0	0	-inf	0	0	-inf	0	0	-inf	0	0	-inf	0	0	-inf	7	0	69.51356930828665	0	0	-inf	0	0	-inf	0	0	-inf	0	0	-inf	0	0	-inf	0	0	-inf	0	0	-inf	0	0	-inf	0	0	-inf	0	0	-inf	0	0	-inf	0	0	-inf	0	0	-inf	0	0	-inf	0	0	-inf	0	0	-inf	0	0	-inf	0	0	-inf	0	0	-inf	0	0	-inf	0	0	-inf	0	0	-inf	0	0	-inf	0	0	-inf	0	0	-inf	0	0	-inf	0	0	-inf	0	0	-inf	0	0	-inf	0	0	-inf	0	0	-inf	0	0	-inf	0	0	-inf	0	0	-inf	41	2	47.590117984236244	0	0	-inf	0	0	-inf	0	0	-inf	0	0	-inf	0	0	-inf	10	0	112.08542728541202	0	0	-inf	0	0	-inf	0	0	-inf	0	0	-inf	16	1	43.6875	0	0	-inf	0	0	-inf	9	0	156.4539579545677	0	0	-inf	0	0	-inf	0	0	-inf	0	0	-inf	0	0	-inf	0	0	-inf	0	0	-inf	0	0	-inf	0	0	-inf	0	0	-inf	0	0	-inf	0	0	-inf	0	0	-inf	0	0	-inf	0	0	-inf	0	0	-inf	0	0	-inf	0	0	-inf	0	0	-inf	0	0	-inf	9	0	110.149922693002	0	0	-inf	0	0	-inf	0	0	-inf	0	0	-inf	0	0	-inf	0	0	-inf	9	0	116.43195664335107	0	0	-inf	0	0	-inf	0	0	-inf	0	0	-inf	0	0	-inf	0	0	-inf	0	0	-inf	0	0	-inf	0	0	-inf	0	0	-inf	0	0	-inf	0	0	-inf	0	0	-inf	0	0	-inf	0	0	-inf	0	0	-inf	0	0	-inf	0	0	-inf	0	0	-inf	0	0	-inf	0	0	-inf	192	0	126.76950883709532	0	0	-inf	0	0	-inf	11	0	153.72885895447234	10	1	43.07647603485372	0	0	-inf	0	0	-inf	0	0	-inf	0	0	-inf	0	0	-inf	0	0	-inf	0	0	-inf	0	0	-inf	0	0	-inf	0	0	-inf	0	0	-inf	0	0	-inf	0	0	-inf	0	0	-inf	0	0	-inf	0	0	-inf	0	0	-inf	0	0	-inf	0	0	-inf	0	0	-inf	0	0	-inf	0	0	-inf	0	0	-inf	0	0	-inf	0	0	-inf	0	0	-inf	21	0	141.67851503492884	0	0	-inf	0	0	-inf	0	0	-inf	0	0	-inf	0	0	-inf	35	0	92.29202866421481	0	0	-inf	10	3	42.539696961967	0	0	-inf	0	0	-inf	0	0	-inf	0	0	-inf	0	0	-inf	0	0	-inf	0	0	-inf	0	0	-inf	0	0	-inf	0	0	-inf	0	0	-inf	0	0	-inf	0	0	-inf	0	0	-inf	8	0	106.25	0	0	-inf	0	0	-inf	0	0	-inf	0	0	-inf	0	0	-inf	0	0	-inf	0	0	-inf	0	0	-inf	0	0	-inf	0	0	-inf	0	0	-inf	0	0	-inf	0	0	-inf	0	0	-inf	0	0	-inf	0	0	-inf	0	0	-inf	0	0	-inf	14	3	61.43181902012941	0	0	-inf	0	0	-inf	0	0	-inf	0	0	-inf	0	0	-inf	0	0	-inf	0	0	-inf	0	0	-inf	0	0	-inf	0	0	-inf	0	0	-inf	0	0	-inf	0	0	-inf	0	0	-inf	0	0	-inf	0	0	-inf	0	0	-inf	0	0	-inf	0	0	-inf	0	0	-inf	0	0	-inf	0	0	-inf	0	0	-inf	0	0	-inf	27	2	146.37066962223028	0	0	-inf	0	0	-inf	0	0	-inf	0	0	-inf	0	0	-inf	0	0	-inf	0	0	-inf	0	0	-inf	12	0	42.77368927062182	10	0	94.17219935517896	0	0	-inf	0	0	-inf	0	0	-inf	0	0	-inf	0	0	-inf	0	0	-inf	0	0	-inf	0	0	-inf	0	0	-inf	0	0	-inf	0	0	-inf	0	0	-inf	0	0	-inf	7	0	59.0	0	0	-inf	0	0	-inf	0	0	-inf	0	0	-inf	0	0	-inf	0	0	-inf	15	1	43.333333333333336	0	0	-inf	0	0	-inf	0	0	-inf	0	0	-inf	0	0	-inf	45	0	101.938205396206	0	0	-inf	0	0	-inf	0	0	-inf	0	0	-inf	0	0	-inf	0	0	-inf	0	0	-inf	0	0	-inf	0	0	-inf	0	0	-inf	0	0	-inf	0	0	-inf	0	0	-inf	0	0	-inf	0	0	-inf	0	0	-inf	0	0	-inf	0	0	-inf	0	0	-inf	0	0	-inf	0	0	-inf	0	0	-inf	0	0	-inf	0	0	-inf	0	0	-inf	0	0	-inf	0	0	-inf	178	0	138.47505045846756	0	0	-inf	0	0	-inf	0	0	-inf	0	0	-inf	0	0	-inf	no_rank	unclassified Thermoanaerobacter
399726	0	0	-inf	0	0	-inf	0	0	-inf	0	0	-inf	0	0	-inf	0	0	-inf	0	0	-inf	0	0	-inf	0	0	-inf	0	0	-inf	0	0	-inf	0	0	-inf	0	0	-inf	0	0	-inf	0	0	-inf	0	0	-inf	0	0	-inf	0	0	-inf	0	0	-inf	0	0	-inf	0	0	-inf	0	0	-inf	0	0	-inf	0	0	-inf	0	0	-inf	0	0	-inf	0	0	-inf	0	0	-inf	0	0	-inf	0	0	-inf	0	0	-inf	0	0	-inf	0	0	-inf	63	63	144.94970320862345	0	0	-inf	0	0	-inf	0	0	-inf	0	0	-inf	0	0	-inf	0	0	-inf	0	0	-inf	0	0	-inf	0	0	-inf	0	0	-inf	0	0	-inf	0	0	-inf	27	27	128.31671938561965	0	0	-inf	0	0	-inf	0	0	-inf	0	0	-inf	0	0	-inf	0	0	-inf	0	0	-inf	0	0	-inf	0	0	-inf	0	0	-inf	0	0	-inf	0	0	-inf	0	0	-inf	0	0	-inf	0	0	-inf	0	0	-inf	0	0	-inf	0	0	-inf	0	0	-inf	0	0	-inf	0	0	-inf	0	0	-inf	0	0	-inf	0	0	-inf	0	0	-inf	0	0	-inf	0	0	-inf	0	0	-inf	0	0	-inf	0	0	-inf	0	0	-inf	0	0	-inf	0	0	-inf	0	0	-inf	49	49	136.39394069367506	0	0	-inf	0	0	-inf	0	0	-inf	0	0	-inf	0	0	-inf	0	0	-inf	0	0	-inf	0	0	-inf	0	0	-inf	0	0	-inf	0	0	-inf	0	0	-inf	0	0	-inf	0	0	-inf	0	0	-inf	0	0	-inf	0	0	-inf	46	46	139.22582209451167	0	0	-inf	0	0	-inf	0	0	-inf	0	0	-inf	0	0	-inf	0	0	-inf	0	0	-inf	0	0	-inf	0	0	-inf	0	0	-inf	0	0	-inf	0	0	-inf	0	0	-inf	0	0	-inf	0	0	-inf	0	0	-inf	0	0	-inf	0	0	-inf	0	0	-inf	0	0	-inf	0	0	-inf	0	0	-inf	0	0	-inf	0	0	-inf	0	0	-inf	0	0	-inf	0	0	-inf	8	8	128.13476675536114	0	0	-inf	0	0	-inf	0	0	-inf	0	0	-inf	0	0	-inf	0	0	-inf	0	0	-inf	0	0	-inf	0	0	-inf	0	0	-inf	0	0	-inf	0	0	-inf	0	0	-inf	0	0	-inf	0	0	-inf	0	0	-inf	0	0	-inf	0	0	-inf	0	0	-inf	0	0	-inf	0	0	-inf	0	0	-inf	0	0	-inf	0	0	-inf	0	0	-inf	0	0	-inf	0	0	-inf	0	0	-inf	0	0	-inf	0	0	-inf	0	0	-inf	0	0	-inf	0	0	-inf	491	491	154.41764768776895	0	0	-inf	0	0	-inf	0	0	-inf	0	0	-inf	59	59	48.21012796242787	0	0	-inf	11	11	124.33526399027903	0	0	-inf	0	0	-inf	0	0	-inf	0	0	-inf	0	0	-inf	0	0	-inf	0	0	-inf	0	0	-inf	0	0	-inf	0	0	-inf	0	0	-inf	7	7	73.27479869128975	0	0	-inf	0	0	-inf	0	0	-inf	0	0	-inf	0	0	-inf	0	0	-inf	0	0	-inf	0	0	-inf	0	0	-inf	0	0	-inf	0	0	-inf	0	0	-inf	0	0	-inf	0	0	-inf	0	0	-inf	0	0	-inf	9	9	88.68675254893257	0	0	-inf	0	0	-inf	0	0	-inf	11	11	141.14702447114453	0	0	-inf	0	0	-inf	0	0	-inf	0	0	-inf	0	0	-inf	0	0	-inf	0	0	-inf	0	0	-inf	0	0	-inf	0	0	-inf	0	0	-inf	0	0	-inf	0	0	-inf	21	21	66.16731374532276	0	0	-inf	0	0	-inf	0	0	-inf	0	0	-inf	0	0	-inf	0	0	-inf	0	0	-inf	0	0	-inf	0	0	-inf	0	0	-inf	0	0	-inf	0	0	-inf	0	0	-inf	0	0	-inf	0	0	-inf	0	0	-inf	0	0	-inf	0	0	-inf	0	0	-inf	0	0	-inf	0	0	-inf	0	0	-inf	0	0	-inf	0	0	-inf	0	0	-inf	0	0	-inf	0	0	-inf	16	16	117.9375	0	0	-inf	0	0	-inf	0	0	-inf	0	0	-inf	131	131	143.46493123395734	0	0	-inf	0	0	-inf	0	0	-inf	0	0	-inf	0	0	-inf	15	15	139.72967087427907	13	13	138.50711625221993	0	0	-inf	0	0	-inf	0	0	-inf	0	0	-inf	0	0	-inf	0	0	-inf	0	0	-inf	0	0	-inf	0	0	-inf	0	0	-inf	0	0	-inf	0	0	-inf	0	0	-inf	40	40	137.56654393819676	0	0	-inf	0	0	-inf	0	0	-inf	14	14	131.62843386293397	31	31	144.58916292215213	304	304	124.87634658546351	0	0	-inf	0	0	-inf	0	0	-inf	0	0	-inf	0	0	-inf	0	0	-inf	0	0	-inf	0	0	-inf	0	0	-inf	0	0	-inf	0	0	-inf	0	0	-inf	0	0	-inf	0	0	-inf	0	0	-inf	0	0	-inf	35	35	111.62051888817582	0	0	-inf	0	0	-inf	0	0	-inf	0	0	-inf	0	0	-inf	0	0	-inf	411	411	146.2345152626964	0	0	-inf	0	0	-inf	0	0	-inf	0	0	-inf	0	0	-inf	0	0	-inf	0	0	-inf	0	0	-inf	0	0	-inf	0	0	-inf	0	0	-inf	0	0	-inf	0	0	-inf	0	0	-inf	0	0	-inf	45	45	155.56908803439947	0	0	-inf	0	0	-inf	0	0	-inf	35	35	122.46457691146348	0	0	-inf	0	0	-inf	0	0	-inf	0	0	-inf	0	0	-inf	0	0	-inf	0	0	-inf	0	0	-inf	0	0	-inf	0	0	-inf	0	0	-inf	0	0	-inf	0	0	-inf	0	0	-inf	0	0	-inf	0	0	-inf	14	14	162.8034547762048	0	0	-inf	0	0	-inf	0	0	-inf	0	0	-inf	10	10	119.55367659463674	0	0	-inf	0	0	-inf	0	0	-inf	0	0	-inf	0	0	-inf	0	0	-inf	0	0	-inf	0	0	-inf	0	0	-inf	0	0	-inf	0	0	-inf	0	0	-inf	0	0	-inf	0	0	-inf	0	0	-inf	0	0	-inf	0	0	-inf	0	0	-inf	0	0	-inf	0	0	-inf	0	0	-inf	0	0	-inf	0	0	-inf	8	8	106.64269059800947	0	0	-inf	0	0	-inf	0	0	-inf	0	0	-inf	0	0	-inf	0	0	-inf	0	0	-inf	0	0	-inf	0	0	-inf	0	0	-inf	0	0	-inf	0	0	-inf	10	10	140.38317576145477	0	0	-inf	0	0	-inf	19	19	149.79338507777004	0	0	-inf	0	0	-inf	0	0	-inf	0	0	-inf	0	0	-inf	0	0	-inf	0	0	-inf	0	0	-inf	0	0	-inf	0	0	-inf	0	0	-inf	0	0	-inf	0	0	-inf	0	0	-inf	0	0	-inf	0	0	-inf	0	0	-inf	0	0	-inf	0	0	-inf	0	0	-inf	0	0	-inf	0	0	-inf	0	0	-inf	0	0	-inf	0	0	-inf	7	7	149.80772810955608	0	0	-inf	0	0	-inf	0	0	-inf	0	0	-inf	0	0	-inf	0	0	-inf	0	0	-inf	0	0	-inf	16	16	60.787373734152915	0	0	-inf	0	0	-inf	0	0	-inf	0	0	-inf	0	0	-inf	0	0	-inf	0	0	-inf	0	0	-inf	0	0	-inf	0	0	-inf	0	0	-inf	0	0	-inf	0	0	-inf	0	0	-inf	0	0	-inf	0	0	-inf	0	0	-inf	7	7	88.72172215813369	18	18	143.78328894255742	0	0	-inf	0	0	-inf	0	0	-inf	0	0	-inf	22	22	114.79212516000632	0	0	-inf	0	0	-inf	0	0	-inf	0	0	-inf	0	0	-inf	0	0	-inf	0	0	-inf	0	0	-inf	0	0	-inf	0	0	-inf	0	0	-inf	0	0	-inf	0	0	-inf	0	0	-inf	7	7	69.51356930828665	0	0	-inf	0	0	-inf	0	0	-inf	0	0	-inf	0	0	-inf	0	0	-inf	0	0	-inf	0	0	-inf	0	0	-inf	0	0	-inf	0	0	-inf	0	0	-inf	0	0	-inf	0	0	-inf	0	0	-inf	0	0	-inf	0	0	-inf	0	0	-inf	0	0	-inf	0	0	-inf	0	0	-inf	0	0	-inf	0	0	-inf	0	0	-inf	0	0	-inf	0	0	-inf	0	0	-inf	0	0	-inf	0	0	-inf	0	0	-inf	0	0	-inf	0	0	-inf	0	0	-inf	0	0	-inf	0	0	-inf	0	0	-inf	0	0	-inf	0	0	-inf	0	0	-inf	0	0	-inf	10	10	112.08542728541202	0	0	-inf	0	0	-inf	0	0	-inf	0	0	-inf	0	0	-inf	0	0	-inf	0	0	-inf	9	9	156.4539579545677	0	0	-inf	0	0	-inf	0	0	-inf	0	0	-inf	0	0	-inf	0	0	-inf	0	0	-inf	0	0	-inf	0	0	-inf	0	0	-inf	0	0	-inf	0	0	-inf	0	0	-inf	0	0	-inf	0	0	-inf	0	0	-inf	0	0	-inf	0	0	-inf	0	0	-inf	0	0	-inf	9	9	110.149922693002	0	0	-inf	0	0	-inf	0	0	-inf	0	0	-inf	0	0	-inf	0	0	-inf	9	9	116.43195664335107	0	0	-inf	0	0	-inf	0	0	-inf	0	0	-inf	0	0	-inf	0	0	-inf	0	0	-inf	0	0	-inf	0	0	-inf	0	0	-inf	0	0	-inf	0	0	-inf	0	0	-inf	0	0	-inf	0	0	-inf	0	0	-inf	0	0	-inf	0	0	-inf	0	0	-inf	0	0	-inf	0	0	-inf	0	0	-inf	0	0	-inf	0	0	-inf	11	11	153.72885895447234	0	0	-inf	0	0	-inf	0	0	-inf	0	0	-inf	0	0	-inf	0	0	-inf	0	0	-inf	0	0	-inf	0	0	-inf	0	0	-inf	0	0	-inf	0	0	-inf	0	0	-inf	0	0	-inf	0	0	-inf	0	0	-inf	0	0	-inf	0	0	-inf	0	0	-inf	0	0	-inf	0	0	-inf	0	0	-inf	0	0	-inf	0	0	-inf	0	0	-inf	0	0	-inf	0	0	-inf	21	21	141.67851503492884	0	0	-inf	0	0	-inf	0	0	-inf	0	0	-inf	0	0	-inf	35	35	92.29202866421481	0	0	-inf	7	7	41.857142857142854	0	0	-inf	0	0	-inf	0	0	-inf	0	0	-inf	0	0	-inf	0	0	-inf	0	0	-inf	0	0	-inf	0	0	-inf	0	0	-inf	0	0	-inf	0	0	-inf	0	0	-inf	0	0	-inf	8	8	106.25	0	0	-inf	0	0	-inf	0	0	-inf	0	0	-inf	0	0	-inf	0	0	-inf	0	0	-inf	0	0	-inf	0	0	-inf	0	0	-inf	0	0	-inf	0	0	-inf	0	0	-inf	0	0	-inf	0	0	-inf	0	0	-inf	0	0	-inf	0	0	-inf	0	0	-inf	0	0	-inf	0	0	-inf	0	0	-inf	0	0	-inf	0	0	-inf	0	0	-inf	0	0	-inf	0	0	-inf	0	0	-inf	0	0	-inf	0	0	-inf	0	0	-inf	0	0	-inf	0	0	-inf	0	0	-inf	0	0	-inf	0	0	-inf	0	0	-inf	0	0	-inf	0	0	-inf	0	0	-inf	0	0	-inf	0	0	-inf	0	0	-inf	25	25	154.5603231920087	0	0	-inf	0	0	-inf	0	0	-inf	0	0	-inf	0	0	-inf	0	0	-inf	0	0	-inf	0	0	-inf	0	0	-inf	10	10	94.17219935517896	0	0	-inf	0	0	-inf	0	0	-inf	0	0	-inf	0	0	-inf	0	0	-inf	0	0	-inf	0	0	-inf	0	0	-inf	0	0	-inf	0	0	-inf	0	0	-inf	0	0	-inf	7	7	59.0	0	0	-inf	0	0	-inf	0	0	-inf	0	0	-inf	0	0	-inf	0	0	-inf	0	0	-inf	0	0	-inf	0	0	-inf	0	0	-inf	0	0	-inf	0	0	-inf	45	45	101.938205396206	0	0	-inf	0	0	-inf	0	0	-inf	0	0	-inf	0	0	-inf	0	0	-inf	0	0	-inf	0	0	-inf	0	0	-inf	0	0	-inf	0	0	-inf	0	0	-inf	0	0	-inf	0	0	-inf	0	0	-inf	0	0	-inf	0	0	-inf	0	0	-inf	0	0	-inf	0	0	-inf	0	0	-inf	0	0	-inf	0	0	-inf	0	0	-inf	0	0	-inf	0	0	-inf	0	0	-inf	178	178	138.47505045846756	0	0	-inf	0	0	-inf	0	0	-inf	0	0	-inf	0	0	-inf	species	Thermoanaerobacter sp. X514
2983842	0	0	-inf	0	0	-inf	0	0	-inf	0	0	-inf	0	0	-inf	0	0	-inf	0	0	-inf	0	0	-inf	0	0	-inf	0	0	-inf	0	0	-inf	0	0	-inf	0	0	-inf	0	0	-inf	0	0	-inf	0	0	-inf	0	0	-inf	0	0	-inf	0	0	-inf	0	0	-inf	0	0	-inf	0	0	-inf	0	0	-inf	0	0	-inf	0	0	-inf	0	0	-inf	0	0	-inf	0	0	-inf	0	0	-inf	0	0	-inf	0	0	-inf	0	0	-inf	0	0	-inf	0	0	-inf	0	0	-inf	0	0	-inf	0	0	-inf	0	0	-inf	0	0	-inf	0	0	-inf	0	0	-inf	0	0	-inf	0	0	-inf	0	0	-inf	0	0	-inf	0	0	-inf	0	0	-inf	0	0	-inf	0	0	-inf	0	0	-inf	0	0	-inf	0	0	-inf	0	0	-inf	0	0	-inf	0	0	-inf	0	0	-inf	0	0	-inf	0	0	-inf	0	0	-inf	0	0	-inf	0	0	-inf	0	0	-inf	0	0	-inf	0	0	-inf	0	0	-inf	0	0	-inf	0	0	-inf	0	0	-inf	0	0	-inf	0	0	-inf	0	0	-inf	0	0	-inf	0	0	-inf	0	0	-inf	0	0	-inf	0	0	-inf	11	11	56.54388691429972	0	0	-inf	0	0	-inf	0	0	-inf	0	0	-inf	0	0	-inf	0	0	-inf	0	0	-inf	0	0	-inf	0	0	-inf	0	0	-inf	0	0	-inf	0	0	-inf	0	0	-inf	0	0	-inf	0	0	-inf	0	0	-inf	0	0	-inf	0	0	-inf	0	0	-inf	0	0	-inf	0	0	-inf	0	0	-inf	0	0	-inf	0	0	-inf	0	0	-inf	0	0	-inf	0	0	-inf	0	0	-inf	0	0	-inf	0	0	-inf	0	0	-inf	0	0	-inf	0	0	-inf	0	0	-inf	0	0	-inf	0	0	-inf	0	0	-inf	0	0	-inf	0	0	-inf	0	0	-inf	0	0	-inf	0	0	-inf	0	0	-inf	0	0	-inf	7	7	43.42857142857143	0	0	-inf	0	0	-inf	0	0	-inf	0	0	-inf	0	0	-inf	0	0	-inf	0	0	-inf	0	0	-inf	0	0	-inf	0	0	-inf	0	0	-inf	0	0	-inf	0	0	-inf	0	0	-inf	0	0	-inf	0	0	-inf	0	0	-inf	0	0	-inf	0	0	-inf	0	0	-inf	0	0	-inf	0	0	-inf	0	0	-inf	0	0	-inf	0	0	-inf	0	0	-inf	0	0	-inf	0	0	-inf	0	0	-inf	0	0	-inf	0	0	-inf	0	0	-inf	0	0	-inf	0	0	-inf	0	0	-inf	0	0	-inf	0	0	-inf	0	0	-inf	0	0	-inf	0	0	-inf	0	0	-inf	0	0	-inf	0	0	-inf	0	0	-inf	0	0	-inf	0	0	-inf	0	0	-inf	0	0	-inf	0	0	-inf	0	0	-inf	0	0	-inf	0	0	-inf	0	0	-inf	0	0	-inf	0	0	-inf	0	0	-inf	0	0	-inf	0	0	-inf	11	11	48.2379377936548	0	0	-inf	0	0	-inf	0	0	-inf	0	0	-inf	0	0	-inf	0	0	-inf	0	0	-inf	0	0	-inf	0	0	-inf	0	0	-inf	0	0	-inf	0	0	-inf	0	0	-inf	0	0	-inf	0	0	-inf	0	0	-inf	0	0	-inf	0	0	-inf	0	0	-inf	0	0	-inf	0	0	-inf	0	0	-inf	0	0	-inf	0	0	-inf	0	0	-inf	0	0	-inf	0	0	-inf	0	0	-inf	0	0	-inf	0	0	-inf	0	0	-inf	0	0	-inf	0	0	-inf	0	0	-inf	0	0	-inf	0	0	-inf	0	0	-inf	0	0	-inf	0	0	-inf	0	0	-inf	0	0	-inf	0	0	-inf	0	0	-inf	0	0	-inf	0	0	-inf	0	0	-inf	0	0	-inf	0	0	-inf	0	0	-inf	0	0	-inf	0	0	-inf	0	0	-inf	0	0	-inf	0	0	-inf	0	0	-inf	0	0	-inf	0	0	-inf	0	0	-inf	0	0	-inf	0	0	-inf	0	0	-inf	0	0	-inf	0	0	-inf	0	0	-inf	0	0	-inf	0	0	-inf	0	0	-inf	0	0	-inf	0	0	-inf	0	0	-inf	0	0	-inf	0	0	-inf	0	0	-inf	0	0	-inf	0	0	-inf	0	0	-inf	0	0	-inf	0	0	-inf	0	0	-inf	0	0	-inf	0	0	-inf	0	0	-inf	0	0	-inf	0	0	-inf	0	0	-inf	0	0	-inf	0	0	-inf	0	0	-inf	0	0	-inf	0	0	-inf	32	32	44.02021103067893	0	0	-inf	0	0	-inf	0	0	-inf	7	7	51.97581540316371	0	0	-inf	0	0	-inf	0	0	-inf	0	0	-inf	0	0	-inf	0	0	-inf	0	0	-inf	0	0	-inf	0	0	-inf	0	0	-inf	0	0	-inf	0	0	-inf	0	0	-inf	0	0	-inf	0	0	-inf	0	0	-inf	0	0	-inf	0	0	-inf	0	0	-inf	0	0	-inf	0	0	-inf	0	0	-inf	0	0	-inf	0	0	-inf	0	0	-inf	0	0	-inf	0	0	-inf	0	0	-inf	0	0	-inf	0	0	-inf	0	0	-inf	0	0	-inf	0	0	-inf	0	0	-inf	0	0	-inf	7	7	42.714285714285715	0	0	-inf	0	0	-inf	0	0	-inf	0	0	-inf	0	0	-inf	9	9	43.413719862071915	0	0	-inf	0	0	-inf	0	0	-inf	0	0	-inf	0	0	-inf	0	0	-inf	0	0	-inf	0	0	-inf	0	0	-inf	0	0	-inf	0	0	-inf	0	0	-inf	0	0	-inf	0	0	-inf	0	0	-inf	0	0	-inf	0	0	-inf	0	0	-inf	0	0	-inf	0	0	-inf	0	0	-inf	0	0	-inf	0	0	-inf	0	0	-inf	0	0	-inf	0	0	-inf	0	0	-inf	0	0	-inf	0	0	-inf	0	0	-inf	0	0	-inf	0	0	-inf	0	0	-inf	0	0	-inf	0	0	-inf	0	0	-inf	8	8	76.26843388960054	0	0	-inf	0	0	-inf	0	0	-inf	0	0	-inf	0	0	-inf	0	0	-inf	0	0	-inf	0	0	-inf	0	0	-inf	0	0	-inf	0	0	-inf	0	0	-inf	0	0	-inf	0	0	-inf	0	0	-inf	0	0	-inf	0	0	-inf	0	0	-inf	0	0	-inf	0	0	-inf	0	0	-inf	0	0	-inf	0	0	-inf	0	0	-inf	0	0	-inf	0	0	-inf	0	0	-inf	0	0	-inf	0	0	-inf	0	0	-inf	0	0	-inf	0	0	-inf	0	0	-inf	0	0	-inf	0	0	-inf	0	0	-inf	0	0	-inf	0	0	-inf	0	0	-inf	0	0	-inf	0	0	-inf	0	0	-inf	8	8	45.19974746830583	0	0	-inf	0	0	-inf	0	0	-inf	0	0	-inf	0	0	-inf	0	0	-inf	0	0	-inf	0	0	-inf	0	0	-inf	0	0	-inf	0	0	-inf	0	0	-inf	0	0	-inf	0	0	-inf	0	0	-inf	0	0	-inf	0	0	-inf	0	0	-inf	0	0	-inf	0	0	-inf	0	0	-inf	0	0	-inf	0	0	-inf	0	0	-inf	0	0	-inf	7	7	43.0	0	0	-inf	0	0	-inf	0	0	-inf	0	0	-inf	0	0	-inf	0	0	-inf	0	0	-inf	0	0	-inf	0	0	-inf	0	0	-inf	0	0	-inf	0	0	-inf	0	0	-inf	0	0	-inf	0	0	-inf	0	0	-inf	0	0	-inf	0	0	-inf	0	0	-inf	0	0	-inf	0	0	-inf	0	0	-inf	0	0	-inf	0	0	-inf	0	0	-inf	0	0	-inf	0	0	-inf	0	0	-inf	0	0	-inf	0	0	-inf	0	0	-inf	0	0	-inf	0	0	-inf	0	0	-inf	0	0	-inf	0	0	-inf	0	0	-inf	0	0	-inf	0	0	-inf	0	0	-inf	0	0	-inf	0	0	-inf	0	0	-inf	0	0	-inf	0	0	-inf	0	0	-inf	0	0	-inf	0	0	-inf	0	0	-inf	0	0	-inf	0	0	-inf	0	0	-inf	0	0	-inf	0	0	-inf	0	0	-inf	0	0	-inf	0	0	-inf	0	0	-inf	0	0	-inf	0	0	-inf	0	0	-inf	0	0	-inf	0	0	-inf	0	0	-inf	0	0	-inf	0	0	-inf	39	39	43.94343433947026	0	0	-inf	0	0	-inf	0	0	-inf	0	0	-inf	0	0	-inf	0	0	-inf	0	0	-inf	0	0	-inf	0	0	-inf	0	0	-inf	15	15	42.86666666666667	0	0	-inf	0	0	-inf	0	0	-inf	0	0	-inf	0	0	-inf	0	0	-inf	0	0	-inf	0	0	-inf	0	0	-inf	0	0	-inf	0	0	-inf	0	0	-inf	0	0	-inf	0	0	-inf	0	0	-inf	0	0	-inf	0	0	-inf	0	0	-inf	0	0	-inf	0	0	-inf	0	0	-inf	0	0	-inf	0	0	-inf	0	0	-inf	0	0	-inf	0	0	-inf	0	0	-inf	0	0	-inf	0	0	-inf	0	0	-inf	0	0	-inf	0	0	-inf	0	0	-inf	0	0	-inf	0	0	-inf	0	0	-inf	0	0	-inf	0	0	-inf	0	0	-inf	0	0	-inf	0	0	-inf	0	0	-inf	0	0	-inf	0	0	-inf	0	0	-inf	0	0	-inf	0	0	-inf	0	0	-inf	0	0	-inf	0	0	-inf	0	0	-inf	0	0	-inf	192	192	126.76950883709532	0	0	-inf	0	0	-inf	0	0	-inf	9	9	43.41830670539302	0	0	-inf	0	0	-inf	0	0	-inf	0	0	-inf	0	0	-inf	0	0	-inf	0	0	-inf	0	0	-inf	0	0	-inf	0	0	-inf	0	0	-inf	0	0	-inf	0	0	-inf	0	0	-inf	0	0	-inf	0	0	-inf	0	0	-inf	0	0	-inf	0	0	-inf	0	0	-inf	0	0	-inf	0	0	-inf	0	0	-inf	0	0	-inf	0	0	-inf	0	0	-inf	0	0	-inf	0	0	-inf	0	0	-inf	0	0	-inf	0	0	-inf	0	0	-inf	0	0	-inf	0	0	-inf	0	0	-inf	0	0	-inf	0	0	-inf	0	0	-inf	0	0	-inf	0	0	-inf	0	0	-inf	0	0	-inf	0	0	-inf	0	0	-inf	0	0	-inf	0	0	-inf	0	0	-inf	0	0	-inf	0	0	-inf	0	0	-inf	0	0	-inf	0	0	-inf	0	0	-inf	0	0	-inf	0	0	-inf	0	0	-inf	0	0	-inf	0	0	-inf	0	0	-inf	0	0	-inf	0	0	-inf	0	0	-inf	0	0	-inf	0	0	-inf	0	0	-inf	0	0	-inf	0	0	-inf	0	0	-inf	11	11	46.163085385394545	0	0	-inf	0	0	-inf	0	0	-inf	0	0	-inf	0	0	-inf	0	0	-inf	0	0	-inf	0	0	-inf	0	0	-inf	0	0	-inf	0	0	-inf	0	0	-inf	0	0	-inf	0	0	-inf	0	0	-inf	0	0	-inf	0	0	-inf	0	0	-inf	0	0	-inf	0	0	-inf	0	0	-inf	0	0	-inf	0	0	-inf	0	0	-inf	0	0	-inf	0	0	-inf	0	0	-inf	0	0	-inf	0	0	-inf	0	0	-inf	0	0	-inf	0	0	-inf	0	0	-inf	12	12	42.77368927062182	0	0	-inf	0	0	-inf	0	0	-inf	0	0	-inf	0	0	-inf	0	0	-inf	0	0	-inf	0	0	-inf	0	0	-inf	0	0	-inf	0	0	-inf	0	0	-inf	0	0	-inf	0	0	-inf	0	0	-inf	0	0	-inf	0	0	-inf	0	0	-inf	0	0	-inf	0	0	-inf	0	0	-inf	14	14	43.0	0	0	-inf	0	0	-inf	0	0	-inf	0	0	-inf	0	0	-inf	0	0	-inf	0	0	-inf	0	0	-inf	0	0	-inf	0	0	-inf	0	0	-inf	0	0	-inf	0	0	-inf	0	0	-inf	0	0	-inf	0	0	-inf	0	0	-inf	0	0	-inf	0	0	-inf	0	0	-inf	0	0	-inf	0	0	-inf	0	0	-inf	0	0	-inf	0	0	-inf	0	0	-inf	0	0	-inf	0	0	-inf	0	0	-inf	0	0	-inf	0	0	-inf	0	0	-inf	0	0	-inf	0	0	-inf	0	0	-inf	0	0	-inf	0	0	-inf	0	0	-inf	0	0	-inf	species	Thermoanaerobacter sp. RKWS2
42857	21	0	45.81890846041448	33	3	50.14246931774913	41	0	48.60917296410393	74	5	48.27317667702544	9	0	45.69967467398026	119	5	47.28510495183717	55	0	46.03261707707891	127	0	46.52980587858102	65	0	45.61881131068031	0	0	-inf	93	1	46.59842005526017	122	0	45.978266604785965	98	0	46.30798855846507	15	5	47.50724103946241	83	0	46.791818837674796	57	3	44.498459909584504	34	0	42.53579248886943	30	0	44.561760458079526	10	0	44.86099860149127	126	0	45.495211271366074	16	0	44.54160914553264	47	2	46.252567255177844	16	6	44.5625	19	2	43.68378268155943	122	0	45.44401528737024	54	0	43.63760355265332	39	1	46.76705289585918	136	0	45.529356646691156	44	2	47.5403480109654	78	0	46.39723704644151	0	0	-inf	37	0	49.4559213867747	10	0	42.94983657782717	23	6	45.61390192383626	8	0	49.57379456298922	46	0	45.81567240837792	21	0	47.956326998913084	30	4	43.720257212165734	39	0	45.58650918636576	14	0	47.34786126322063	66	0	46.854876838366046	33	0	44.71932119713393	51	0	51.61847681041819	34	0	45.87185209478984	13	2	45.698305270086166	11	3	47.79080604386895	51	0	44.91169442393283	24	1	48.91145890728441	61	0	44.38210396899786	29	1	45.72996216307756	91	2	42.20483915582217	23	0	44.23981824342067	0	0	-inf	50	2	44.86833396743933	30	1	43.50897710142131	7	0	43.857142857142854	11	0	45.49490681292186	0	0	-inf	48	4	43.2835575195548	17	2	43.491746428607314	0	0	-inf	30	0	46.7535499432414	35	0	47.79498901438514	0	0	-inf	21	3	43.27491004126062	0	0	-inf	35	1	50.23695731324147	13	1	46.02613411353381	8	0	41.78553390593274	0	0	-inf	13	0	46.69230769230769	0	0	-inf	0	0	-inf	43	0	48.20669469072432	14	4	44.663162231961564	0	0	-inf	0	0	-inf	25	0	45.23425924235724	120	0	47.503610902742835	29	1	45.35760033250788	0	0	-inf	26	0	44.57007187911869	40	0	43.86135861743061	19	1	42.17459298651354	23	0	46.57011732053079	51	2	45.2135063679467	44	2	47.01424477261284	54	6	46.69492702293308	8	0	43.626688880830436	12	3	42.94184355830881	0	0	-inf	30	3	46.41124766329617	11	2	43.36363636363637	39	0	44.41661586819472	16	0	43.789614390050446	83	2	44.45778275052507	43	0	44.425209154819804	20	1	46.39195767292974	30	0	43.86835254432237	34	5	45.0327897761485	15	3	46.77340770379058	22	1	44.46979437634117	21	5	47.27439368134419	28	0	48.47399564046152	14	1	43.92857142857143	34	0	44.93645755402826	37	3	46.66344394478391	21	1	44.65768724384936	22	0	46.610878744225396	29	0	46.30915539042434	0	0	-inf	38	0	43.90995757088191	19	0	43.03676235841237	20	0	44.88919727856686	92	0	45.803260419923184	55	3	48.08521277101934	25	3	45.3709227827906	68	0	47.35632458455528	19	0	43.91040824012511	17	0	44.912557216494505	69	0	48.00354905177014	10	10	42.28355697996826	189	6	44.51164445468631	34	2	45.63344175211269	66	0	46.13842615719327	31	0	44.980451968607724	23	5	43.45007096622811	128	0	45.0914288277931	99	0	47.76630059158146	45	6	50.98390818340955	94	0	53.421135101709105	26	2	41.88328892748438	111	0	46.12160004951997	40	0	48.113052489546035	14	2	45.1232351492893	67	2	44.77108038951776	46	0	45.42307024147739	35	0	45.2625211977707	9	0	45.79978539027502	296	0	44.968993332526495	32	4	44.070354960646114	19	0	45.309392447086374	0	0	-inf	11	1	48.67668323449678	21	6	44.71366600062646	55	2	46.300283781147485	52	0	46.44770646122014	100	0	44.44484513599162	31	0	45.124893395081166	28	3	44.22549229454269	17	0	45.03722667662156	20	0	49.568267466071255	44	2	43.210776590447615	49	5	44.91498049544484	0	0	-inf	17	2	44.59572768516262	21	4	43.60160344039753	33	0	43.320116882137704	26	0	49.17937309304375	116	1	45.150048794240824	56	3	46.063685173266435	40	0	45.89483781255803	136	0	44.919670994898226	20	2	45.05180895077886	34	4	47.821276243390685	32	3	46.38097241961765	211	0	44.13668950469113	54	2	43.42849707691066	88	3	44.97504861124101	21	0	47.20934214722512	20	0	43.122792206135784	73	4	44.65828081433794	53	0	44.86709631745445	21	0	48.008029251543974	0	0	-inf	18	0	47.16905929046672	52	5	46.25750023603229	25	2	45.18452099227041	67	3	48.10245248416317	66	2	43.68476824984722	128	0	44.79373584033243	73	0	47.874487849565185	10	0	46.3	73	0	46.9554280818185	29	6	44.18807253524226	20	0	48.465836079900114	12	1	51.75406913157682	81	2	45.14835568926081	69	2	42.89110495731288	63	0	51.060948322639675	62	0	44.79595841731721	45	5	45.956265777723544	38	0	43.99271911700419	51	0	44.93836103433293	34	4	45.57102908460777	99	0	45.51132622764725	33	3	47.73125955545885	17	5	44.406759091659275	18	5	47.98310958967707	0	0	-inf	31	0	43.99071079868108	108	0	44.27591802827747	70	3	43.58024253910201	8	0	43.25650888736779	57	4	47.59444884544346	40	0	49.4787680832314	150	4	49.61825891047203	78	0	47.1616101777344	12	1	46.79001922836293	26	5	45.03210511697461	19	3	45.63499561937117	28	5	47.498911532129505	65	0	46.169891395523614	44	1	46.55143170351441	30	5	47.11557039550483	54	2	47.85458056346528	59	3	45.511291602524174	69	0	48.23718508122276	41	2	43.64645408190231	30	1	47.282744235144115	21	1	44.35339642694578	40	0	45.04652247093548	28	0	53.254889649424925	218	0	46.869072883362335	14	3	44.316809653340464	8	8	44.90101910021413	74	0	46.0749647327067	90	5	45.58581284361816	36	6	45.146857709550204	26	0	41.98188476829363	36	2	45.89967915809167	55	6	44.60309436709674	38	0	47.736790731759385	29	2	43.36417505871741	75	7	43.77721558864214	61	0	47.9313127988566	45	0	44.17516900905178	137	0	46.149199471056285	92	0	52.55697118804844	0	0	-inf	67	1	43.96670370452502	25	4	45.940522696601334	21	2	44.025190665506386	444	0	45.65082764068011	20	1	45.10739554055148	9	0	42.55555555555556	26	3	45.02882373430881	69	0	45.45958275026181	35	3	44.48331684144882	34	0	43.24600758999372	7	0	45.8567121095141	7	0	45.261094417954155	39	3	47.94871794871795	35	2	47.86319119292202	16	1	45.25114233556222	34	0	45.60840961932101	7	0	45.789558847797316	37	0	45.50078882106687	11	1	42.89571034021688	15	2	45.63384958850953	90	2	44.19823818591662	17	3	44.51091870166088	0	0	-inf	33	6	47.153503509108134	97	0	44.44172540644462	15	2	44.413986409060136	8	0	44.533291578113854	29	5	43.53993851236022	75	0	45.240921169145395	48	2	43.564424250423805	50	3	48.08533252787753	98	0	43.34759381946278	48	5	45.83174018193308	102	4	44.1859506963484	72	6	44.18467215812521	189	0	49.599458138585	48	1	43.54651123790318	24	4	44.30828228093648	49	1	48.532855420311925	51	6	47.988366217062705	82	0	45.14705675140639	43	5	47.47847674206786	43	0	55.369866126368144	20	0	44.91661863263041	30	0	47.743179949739755	31	2	43.9821163010213	41	6	45.114300476817256	37	0	42.80431312157095	18	4	45.159822191619064	16	0	48.75	65	0	42.924825829058676	0	0	-inf	45	6	42.7459557736135	14	0	45.1173614606741	0	0	-inf	28	0	42.22201105211474	73	4	45.04541065477188	47	1	50.13991016783394	68	1	44.182688441056534	18	6	46.28708077904008	9	0	43.985561965009865	47	2	44.9450630140252	77	0	47.37047449928276	19	0	42.77407403195567	77	0	43.36598771905979	0	0	-inf	0	0	-inf	37	4	43.79002854746423	36	3	45.882877610568364	29	2	45.154869096540125	0	0	-inf	47	0	48.55090061623119	55	0	48.63767957925479	33	3	45.16197426104828	0	0	-inf	34	4	44.65573318359855	47	0	47.66785381606311	16	0	44.798570364894545	11	3	46.49552275282998	48	0	47.067929424361836	20	0	44.390967670908516	46	0	44.72838764431547	60	0	44.123628225174905	34	1	44.03449705352294	33	4	44.10727958153516	88	0	46.49290182513996	422	0	44.38050497691357	58	5	43.3352714285336	23	4	47.795168068137635	8	1	44.01713562373095	29	1	42.584176741274284	75	0	47.55959721199155	0	0	-inf	9	0	43.04410773551889	25	5	44.4963054195482	38	0	45.20153770147882	26	2	44.41541216497457	11	0	43.51817615486547	29	2	51.63186213988879	47	4	44.76277572337962	18	4	42.80321867576493	73	0	44.39743203500946	30	2	47.21755017390843	22	2	45.16241109363249	28	1	45.10204622243522	90	1	50.51951721566992	193	0	44.499059009483865	87	6	45.104941444059676	61	3	45.21644229506237	63	0	45.659717505387455	26	0	44.02873264370699	42	3	48.47788168229099	72	0	48.52674061894535	84	0	44.36894035401234	99	0	45.25713245345871	19	4	45.989665279453746	32	0	44.26906593236761	18	1	42.888888888888886	118	0	46.41603133934362	13	2	47.61538461538461	50	4	49.120640930444125	13	0	43.42268790879379	29	3	45.892310898363576	19	2	46.313823409282485	13	2	43.27450326884029	71	0	43.557788112872196	33	0	44.068430678428435	38	0	43.68682065054434	64	4	47.30340167159026	17	2	44.37317594909718	11	0	44.68426472132556	23	0	44.36956767922415	72	2	43.66680642119698	36	0	44.245432494435626	49	5	45.32244212110775	9	1	42.0947570824873	16	0	43.87969389589624	16	1	46.13834959054421	18	1	48.87185745421954	50	0	44.681161819595545	0	0	-inf	46	4	45.372108831217695	42	3	48.682855911907964	14	0	44.07142857142857	13	2	43.81527594276826	0	0	-inf	0	0	-inf	0	0	-inf	22	0	44.37241419087514	25	1	50.34048709545793	8	0	45.875	10	3	42.7	23	5	45.52173913043478	30	0	46.741711376317376	32	1	46.05882667325085	55	1	46.502129174294005	82	5	45.12347180056905	89	0	45.10411184658634	0	0	-inf	57	0	45.00371921781498	43	5	47.227515261344074	16	4	47.00048779716836	24	2	44.05063821813624	19	0	42.906627407447644	21	0	43.35579817200026	29	4	43.78158631663877	20	0	49.66087464261517	91	0	47.43755952485058	77	0	47.53470444825517	14	0	45.67173578221093	7	0	45.57142857142857	70	0	44.802896727042544	71	0	46.668892028356666	0	0	-inf	101	0	44.28392258417193	12	2	42.08003845672587	113	1	45.49018355468787	81	0	47.03201150843216	29	1	46.67272528598321	97	4	45.44704366790877	77	0	47.05677654801644	23	5	43.530710218721694	55	0	45.052857325080105	114	0	44.111533556556935	34	3	44.05390679346557	0	0	-inf	23	0	43.77779972473239	20	1	44.27567161884543	47	3	44.9321094678458	10	0	45.636081512420006	11	0	43.68426472132557	49	1	47.65057695704405	80	0	45.9073432312298	104	0	44.129723840607646	75	3	46.87410792218223	54	2	45.8477976495476	28	3	45.7367681799651	36	0	45.427393286181086	18	0	45.74361921392781	14	0	44.80478766462563	73	0	44.75825175610165	7	0	41.57142857142857	18	3	50.0018926487426	100	0	45.92445976875291	8	8	48.05634918610404	71	4	44.357208450532646	69	1	46.19318647023034	189	0	48.41883864025344	0	0	-inf	25	0	49.0892586462336	0	0	-inf	0	0	-inf	27	2	45.4997194092287	62	0	46.50443149725864	10	0	44.183370245990716	48	1	41.887528273218074	64	0	49.21096368349521	7	0	43.40754482034082	0	0	-inf	0	0	-inf	0	0	-inf	43	0	45.34533295620497	39	5	45.04572341935975	20	1	46.3175485021564	29	2	45.758407873023394	64	0	47.062558085152105	30	3	43.02802068111887	37	0	43.16693654185221	29	0	48.2515623269337	21	4	46.74417456841728	9	1	45.416878426004885	36	5	44.6252685693389	22	0	45.95305978222663	0	0	-inf	46	2	47.641312922629744	31	0	44.64998621372777	0	0	-inf	22	1	47.78176661546664	49	1	49.94694394991288	21	2	47.23855123038749	34	0	44.338971408992904	94	0	45.54790937617974	0	0	-inf	260	0	45.15542688523697	35	1	46.188698948475135	118	0	44.745892614640134	41	3	44.104969647420134	31	2	43.480458462855594	58	0	46.36184926013832	25	0	44.68409848359124	39	0	49.9174204569305	17	0	44.88235294117647	0	0	-inf	25	0	45.6	66	4	48.58857643880222	34	2	45.15832919624503	34	0	45.07431562636903	23	1	46.27247944803299	10	3	46.38535306454323	106	0	46.056677312206425	79	0	44.232186327809735	48	4	51.472048590365254	27	1	48.59072445103652	10	0	43.15391132957649	52	1	45.797130644016	0	0	-inf	62	0	45.213254115108526	53	3	44.79661396373284	13	0	42.428609171947	20	0	44.05979797464467	38	4	44.76233666214075	13	0	43.580198476630066	57	2	42.970652105917786	93	0	44.636629480940556	36	4	44.37605855933637	0	0	-inf	64	3	45.779058837072924	22	6	45.661095486137825	16	0	45.617273788384594	10	0	44.0	57	6	45.219660342193094	18	0	47.236922641514816	20	0	44.4	48	3	44.281394155033496	43	4	48.41707368105387	24	3	42.68809085099153	58	3	47.505711843403766	13	0	45.33822843228231	88	1	45.3229799130856	23	0	45.56563318858748	32	6	45.90554194802603	0	0	-inf	57	0	45.178257588424074	24	0	41.579653676892974	51	0	47.58926739624405	85	0	45.87507986764599	72	0	44.96544727451581	34	4	45.709681305679	0	0	-inf	22	2	53.67289654011649	25	3	48.02440692221066	54	4	44.851815730302945	8	0	42.71006766174552	60	0	43.94429161977477	15	1	49.524670512339256	50	0	47.95852414088589	8	0	44.037742924521226	12	0	43.405838140424066	72	0	47.350921925259506	40	4	46.37560966544098	9	0	43.09667307612098	23	2	42.98976095599204	26	1	44.13291708164291	7	7	47.91056642767138	146	0	45.13868478038683	7	0	44.865086141649805	64	4	47.11580997003476	16	3	44.384302367266216	91	0	44.02432278114566	21	1	47.622322214449355	44	6	45.281882617824614	11	0	46.440638053487355	30	0	46.2016257745093	8	8	45.31523266258723	46	0	43.87213915157793	25	0	44.934146077018795	192	0	48.91650355781177	21	0	43.50696322082216	21	1	45.562566529806105	10	3	44.063961030678925	7	0	41.857142857142854	9	0	51.80174060781791	27	1	49.52282369884292	46	0	45.23048182235984	37	0	45.442558784948204	21	0	49.278735259466224	67	0	45.83235565696987	28	4	44.647317560036704	108	4	45.932527902420254	50	0	48.448048380241	79	0	46.82288937067059	34	0	45.544062650972954	27	0	48.02255509738999	119	0	45.47420294090272	25	5	43.42299835986794	50	0	44.419353820330734	17	4	42.388276428950014	24	0	54.88817668402689	26	4	46.747680971857385	74	4	47.26148044205887	16	0	51.46599025766973	58	3	44.70245848513678	23	0	45.65323420076693	69	0	45.25150727454347	14	0	45.01204387731597	74	4	44.53173792696254	67	0	48.76642534034793	32	4	44.66813037023499	31	6	43.7350562383409	94	0	43.431777248064975	103	0	43.68611824795757	71	6	44.06282518095409	0	0	-inf	148	0	46.37910563045736	8	0	49.40602923739438	55	0	46.899500998258524	63	4	43.528714312694746	21	0	46.22917381373621	180	0	46.73336486597725	35	0	44.83228095817441	43	5	45.508726699485	106	0	45.44068364766307	11	0	45.85113470311489	11	0	44.33833688694853	38	1	46.70840094885247	14	3	45.81771905352957	18	0	45.68031083395931	36	0	45.64207751147947	61	0	46.44091261954105	0	0	-inf	24	6	41.53700658499174	104	6	43.45938482664202	12	2	42.37128917967828	33	5	44.143479722624384	25	0	43.12097546470558	24	0	44.859823140681634	24	0	86.6855018063276	87	5	44.91158159613005	65	3	44.96292137480487	42	2	43.88095238095238	12	4	45.25	13	0	49.370091014003314	8	8	47.264087296526014	22	0	43.816816035009104	0	0	-inf	0	0	-inf	36	0	45.111111111111114	16	0	41.01193180368813	0	0	-inf	93	4	47.808188049547546	9	0	48.0	54	5	46.76747833280305	21	0	44.23597194508701	8	0	44.06924848905459	9	0	41.111111111111114	81	0	47.42631008581718	52	0	45.61142753723591	109	0	43.60617154822519	35	0	43.57385336222309	0	0	-inf	61	5	47.54452695566805	21	0	45.36840975103056	107	0	46.041643214255004	51	0	44.97907660708841	27	0	43.86313299448439	65	4	43.35995480321835	91	0	45.98275905953591	15	3	43.1369215912775	0	0	-inf	16	3	44.91809384920373	21	0	52.476190476190474	47	0	44.76776574627994	43	1	45.104213042291775	116	2	46.07580789121225	67	0	44.86951226502324	73	0	45.08171331821867	19	0	46.2535707604387	38	0	44.12071247578966	73	0	63.44421452724468	46	1	47.15053383067677	89	4	45.87293110618217	23	0	45.71998525503066	11	4	44.4540863060106	8	8	43.51929111656884	101	0	51.20279655421486	25	1	44.18110972447588	121	0	46.06687515498394	82	5	44.761248664378854	49	0	44.31691844848233	28	2	45.364219939558645	12	0	44.480695185635604	92	0	49.33910565248147	49	0	47.039677014085704	97	0	47.88315168540627	72	4	45.552246070719406	119	0	45.64556079255451	8	0	43.397339443773774	15	0	44.8186147075719	11	0	45.35426383068827	69	0	44.57505980238307	31	0	49.49121310588809	36	0	44.064771846205446	118	4	50.98158346989269	12	2	45.81472460805307	56	2	43.973975471316216	15	1	49.54220637078427	77	0	43.92353035721661	31	0	46.51817641363708	49	0	42.079830372355744	19	2	47.25160956029359	9	9	40.591766867533835	23	0	44.34076790611894	101	0	45.87651656309222	24	0	46.85925066496231	32	2	44.87108858045575	54	6	48.08593539421795	45	0	48.323310388089794	26	1	47.530507373002244	45	5	46.881301092580216	41	5	44.155661782134395	365	0	50.865648977789526	23	0	46.41376733827557	203	0	46.69919404917161	11	2	45.262672151713176	19	0	45.49086639214334	17	0	43.07963037081109	148	5	48.37455223154181	76	0	43.98773785835502	55	6	44.962335075196236	176	0	46.80655719326134	0	0	-inf	40	0	52.683326112068514	477	3	46.64152666252213	no_rank	Moorella group
42837	0	0	-inf	0	0	-inf	0	0	-inf	0	0	-inf	0	0	-inf	0	0	-inf	7	0	45.714285714285715	8	0	43.8005140368258	8	0	48.85493218442187	0	0	-inf	0	0	-inf	21	0	46.21004797670255	9	2	64.20962309356707	0	0	-inf	23	0	47.97422868704829	0	0	-inf	0	0	-inf	8	0	46.0	0	0	-inf	10	0	48.50315292925759	0	0	-inf	0	0	-inf	0	0	-inf	0	0	-inf	14	0	46.634446499564895	0	0	-inf	0	0	-inf	32	0	48.00520382004283	0	0	-inf	11	0	43.99093771734279	0	0	-inf	10	3	65.71712685294611	0	0	-inf	0	0	-inf	0	0	-inf	24	0	46.76007125715858	0	0	-inf	0	0	-inf	12	0	43.200906861642125	0	0	-inf	12	0	46.69604462087605	8	0	42.17462120245875	7	0	45.272521695064604	8	0	44.57579891204938	0	0	-inf	0	0	-inf	22	0	43.51565480826837	0	0	-inf	19	0	47.526471111985124	0	0	-inf	0	0	-inf	0	0	-inf	0	0	-inf	0	0	-inf	0	0	-inf	0	0	-inf	0	0	-inf	0	0	-inf	0	0	-inf	0	0	-inf	0	0	-inf	9	0	50.0	0	0	-inf	0	0	-inf	0	0	-inf	0	0	-inf	0	0	-inf	0	0	-inf	0	0	-inf	0	0	-inf	0	0	-inf	0	0	-inf	0	0	-inf	10	0	54.001895921905884	0	0	-inf	0	0	-inf	0	0	-inf	10	0	41.54006369362152	56	0	49.38409009111012	0	0	-inf	0	0	-inf	14	0	44.55998704370014	20	0	43.46139149538085	0	0	-inf	7	0	53.57142857142857	0	0	-inf	0	0	-inf	0	0	-inf	0	0	-inf	0	0	-inf	0	0	-inf	0	0	-inf	0	0	-inf	12	0	43.80708619609953	0	0	-inf	0	0	-inf	9	0	45.71731601363508	0	0	-inf	9	0	44.565007135008585	0	0	-inf	0	0	-inf	0	0	-inf	0	0	-inf	16	0	50.03109216769114	0	0	-inf	13	0	46.32170186158314	0	0	-inf	0	0	-inf	0	0	-inf	8	0	47.625	0	0	-inf	7	0	43.42857142857143	0	0	-inf	0	0	-inf	8	0	47.102290732122434	0	0	-inf	0	0	-inf	9	0	43.600456921622936	10	0	44.1	0	0	-inf	10	0	48.92133552795637	0	0	-inf	0	0	-inf	0	0	-inf	14	0	50.94692328835658	0	0	-inf	0	0	-inf	25	0	43.58658951892462	11	0	44.67799419670625	0	0	-inf	25	0	77.77589970106307	0	0	-inf	37	0	49.66195740673446	0	0	-inf	0	0	-inf	0	0	-inf	0	0	-inf	0	0	-inf	0	0	-inf	15	0	41.27824432775379	0	0	-inf	0	0	-inf	0	0	-inf	0	0	-inf	0	0	-inf	0	0	-inf	0	0	-inf	17	1	46.71558356870454	8	0	42.92685584240355	0	0	-inf	0	0	-inf	0	0	-inf	0	0	-inf	0	0	-inf	0	0	-inf	0	0	-inf	0	0	-inf	0	0	-inf	9	0	47.50434502704455	0	0	-inf	0	0	-inf	0	0	-inf	9	0	43.194272565769886	0	0	-inf	0	0	-inf	0	0	-inf	35	0	44.26043552583654	0	0	-inf	0	0	-inf	0	0	-inf	0	0	-inf	0	0	-inf	12	0	44.156348031494865	8	0	47.254572490807405	0	0	-inf	7	0	47.81369537042517	0	0	-inf	0	0	-inf	0	0	-inf	0	0	-inf	7	0	41.0	29	0	47.87339603482086	0	0	-inf	12	0	54.40094040028829	0	0	-inf	0	0	-inf	0	0	-inf	0	0	-inf	0	0	-inf	0	0	-inf	14	0	43.59152233247369	0	0	-inf	11	0	44.43351976555421	10	0	48.209527012202344	0	0	-inf	8	0	46.11701153329564	0	0	-inf	0	0	-inf	0	0	-inf	0	0	-inf	10	0	45.6	71	0	44.94560147999509	0	0	-inf	0	0	-inf	0	0	-inf	8	0	63.935028842544405	0	0	-inf	22	0	44.922126759977466	0	0	-inf	0	0	-inf	0	0	-inf	0	0	-inf	13	0	49.052815883892556	0	0	-inf	0	0	-inf	0	0	-inf	0	0	-inf	24	0	50.35075761098389	0	0	-inf	0	0	-inf	0	0	-inf	0	0	-inf	0	0	-inf	28	0	50.714414726484705	0	0	-inf	0	0	-inf	7	0	43.76606881918054	0	0	-inf	0	0	-inf	0	0	-inf	0	0	-inf	0	0	-inf	0	0	-inf	0	0	-inf	0	0	-inf	0	0	-inf	0	0	-inf	49	0	46.57142857142857	9	0	47.13423920019034	0	0	-inf	0	0	-inf	0	0	-inf	0	0	-inf	13	0	43.67624199395812	0	0	-inf	0	0	-inf	0	0	-inf	0	0	-inf	0	0	-inf	8	0	44.39429111656884	0	0	-inf	0	0	-inf	0	0	-inf	0	0	-inf	0	0	-inf	9	0	49.27530825057791	0	0	-inf	7	0	53.0	0	0	-inf	0	0	-inf	0	0	-inf	0	0	-inf	0	0	-inf	0	0	-inf	0	0	-inf	0	0	-inf	0	0	-inf	0	0	-inf	25	0	48.24511808021639	0	0	-inf	0	0	-inf	7	0	45.311549875136656	0	0	-inf	0	0	-inf	0	0	-inf	18	0	68.27777777777777	0	0	-inf	0	0	-inf	0	0	-inf	0	0	-inf	22	0	47.0	0	0	-inf	0	0	-inf	0	0	-inf	0	0	-inf	0	0	-inf	0	0	-inf	0	0	-inf	0	0	-inf	0	0	-inf	7	0	40.97524723234815	0	0	-inf	0	0	-inf	0	0	-inf	0	0	-inf	0	0	-inf	0	0	-inf	0	0	-inf	0	0	-inf	0	0	-inf	0	0	-inf	0	0	-inf	11	0	49.76452480038202	0	0	-inf	12	0	43.0	0	0	-inf	0	0	-inf	0	0	-inf	0	0	-inf	0	0	-inf	0	0	-inf	0	0	-inf	41	0	49.283594230150314	0	0	-inf	0	0	-inf	0	0	-inf	20	0	49.81468374627305	0	0	-inf	8	0	45.93870309802194	0	0	-inf	0	0	-inf	10	0	42.2	8	0	42.125	0	0	-inf	0	0	-inf	34	0	48.89720878563678	82	0	47.17197157818583	0	0	-inf	0	0	-inf	0	0	-inf	0	0	-inf	0	0	-inf	0	0	-inf	0	0	-inf	0	0	-inf	17	0	44.528805318321275	0	0	-inf	0	0	-inf	0	0	-inf	0	0	-inf	0	0	-inf	9	0	46.4697670227235	0	0	-inf	0	0	-inf	0	0	-inf	0	0	-inf	7	0	40.45584412271571	0	0	-inf	0	0	-inf	10	0	49.25096679918781	7	0	48.207226311442895	0	0	-inf	0	0	-inf	7	0	45.13802301553675	14	0	45.30080413971579	0	0	-inf	7	0	45.586806819760675	0	0	-inf	37	0	48.98119254806457	0	0	-inf	0	0	-inf	0	0	-inf	0	0	-inf	0	0	-inf	0	0	-inf	12	0	42.42156439432107	0	0	-inf	0	0	-inf	0	0	-inf	0	0	-inf	0	0	-inf	0	0	-inf	0	0	-inf	15	0	47.37874939114213	0	0	-inf	0	0	-inf	0	0	-inf	0	0	-inf	0	0	-inf	15	0	46.32701985986407	0	0	-inf	0	0	-inf	0	0	-inf	0	0	-inf	0	0	-inf	0	0	-inf	0	0	-inf	0	0	-inf	0	0	-inf	0	0	-inf	0	0	-inf	0	0	-inf	0	0	-inf	0	0	-inf	0	0	-inf	0	0	-inf	0	0	-inf	8	0	45.00827018606882	0	0	-inf	18	2	47.21208071835078	0	0	-inf	0	0	-inf	0	0	-inf	0	0	-inf	0	0	-inf	0	0	-inf	0	0	-inf	7	0	41.550401963197956	8	0	44.0	0	0	-inf	0	0	-inf	9	0	44.08905713542688	14	0	47.16449247367957	0	0	-inf	21	0	45.93802308618262	0	0	-inf	14	0	47.74707061835776	21	0	52.717969897286935	0	0	-inf	0	0	-inf	26	0	46.89306961501713	0	0	-inf	0	0	-inf	16	0	46.04798543694173	0	0	-inf	0	0	-inf	0	0	-inf	0	0	-inf	0	0	-inf	0	0	-inf	0	0	-inf	0	0	-inf	14	0	54.07677294846943	13	0	43.9059939063995	0	0	-inf	0	0	-inf	0	0	-inf	0	0	-inf	0	0	-inf	0	0	-inf	7	0	49.42911413205068	0	0	-inf	0	0	-inf	12	0	46.79978081401414	0	0	-inf	0	0	-inf	0	0	-inf	94	0	50.53052016769092	0	0	-inf	0	0	-inf	0	0	-inf	0	0	-inf	0	0	-inf	12	0	52.11681957106109	0	0	-inf	0	0	-inf	41	0	50.184526850746884	0	0	-inf	0	0	-inf	0	0	-inf	0	0	-inf	21	0	47.32654267795958	0	0	-inf	0	0	-inf	0	0	-inf	9	0	47.97739047934586	0	0	-inf	0	0	-inf	7	0	46.25254736590818	0	0	-inf	0	0	-inf	0	0	-inf	0	0	-inf	0	0	-inf	0	0	-inf	10	0	45.71076477383247	0	0	-inf	0	0	-inf	0	0	-inf	0	0	-inf	0	0	-inf	20	0	44.449461082238074	0	0	-inf	11	0	50.64063081037927	0	0	-inf	10	0	46.544400710678005	0	0	-inf	0	0	-inf	0	0	-inf	0	0	-inf	0	0	-inf	0	0	-inf	0	0	-inf	0	0	-inf	0	0	-inf	0	0	-inf	0	0	-inf	0	0	-inf	0	0	-inf	41	0	48.22638044298059	18	0	42.0	0	0	-inf	0	0	-inf	0	0	-inf	0	0	-inf	0	0	-inf	13	1	44.29316793708024	0	0	-inf	0	0	-inf	0	0	-inf	0	0	-inf	0	0	-inf	0	0	-inf	17	0	42.707028976089845	0	0	-inf	0	0	-inf	0	0	-inf	0	0	-inf	9	0	47.741235317908824	0	0	-inf	0	0	-inf	10	0	50.63234820503125	0	0	-inf	0	0	-inf	0	0	-inf	0	0	-inf	0	0	-inf	0	0	-inf	0	0	-inf	13	0	46.132714776157705	0	0	-inf	0	0	-inf	13	0	42.12065711499414	0	0	-inf	27	0	47.10664710361031	17	0	46.913292323022894	20	0	46.369953336617	0	0	-inf	0	0	-inf	0	0	-inf	0	0	-inf	0	0	-inf	0	0	-inf	8	0	43.781222920256965	0	0	-inf	19	0	50.45396404638541	0	0	-inf	0	0	-inf	28	0	49.19060286501903	0	0	-inf	0	0	-inf	0	0	-inf	0	0	-inf	0	0	-inf	14	0	45.79551363619061	0	0	-inf	0	0	-inf	0	0	-inf	0	0	-inf	0	0	-inf	0	0	-inf	0	0	-inf	0	0	-inf	0	0	-inf	16	0	44.10138669707899	8	0	42.242009357883866	19	0	52.70589489482654	0	0	-inf	0	0	-inf	0	0	-inf	0	0	-inf	0	0	-inf	0	0	-inf	0	0	-inf	7	0	43.57142857142857	0	0	-inf	0	0	-inf	0	0	-inf	0	0	-inf	8	0	42.96903858487467	21	0	41.857142857142854	0	0	-inf	0	0	-inf	22	0	48.958884292250225	0	0	-inf	0	0	-inf	0	0	-inf	0	0	-inf	0	0	-inf	0	0	-inf	0	0	-inf	0	0	-inf	0	0	-inf	7	0	46.857142857142854	0	0	-inf	0	0	-inf	13	0	48.32917081642912	0	0	-inf	0	0	-inf	31	0	42.251417394817416	17	0	42.21970969037025	0	0	-inf	0	0	-inf	56	0	49.2581686924075	0	0	-inf	23	0	46.568637065106195	0	0	-inf	0	0	-inf	8	0	42.213836181038495	0	0	-inf	0	0	-inf	11	0	45.54550989798882	0	0	-inf	0	0	-inf	0	0	-inf	0	0	-inf	0	0	-inf	0	0	-inf	13	0	46.60328557497069	0	0	-inf	0	0	-inf	0	0	-inf	0	0	-inf	0	0	-inf	0	0	-inf	0	0	-inf	17	0	105.34363942921152	0	0	-inf	0	0	-inf	0	0	-inf	0	0	-inf	0	0	-inf	0	0	-inf	0	0	-inf	0	0	-inf	0	0	-inf	0	0	-inf	0	0	-inf	0	0	-inf	0	0	-inf	0	0	-inf	0	0	-inf	0	0	-inf	0	0	-inf	0	0	-inf	18	0	44.833333333333336	11	0	44.18181818181818	0	0	-inf	12	0	44.388211656214125	0	0	-inf	0	0	-inf	0	0	-inf	42	0	43.42503400615272	14	0	41.857142857142854	10	0	41.595808436561605	0	0	-inf	13	0	43.14435099736964	0	0	-inf	0	0	-inf	0	0	-inf	0	0	-inf	9	0	42.333333333333336	0	0	-inf	0	0	-inf	0	0	-inf	10	0	43.29977258572661	7	0	43.42857142857143	8	0	45.876195417189	10	0	44.517653144582205	0	0	-inf	0	0	-inf	0	0	-inf	0	0	-inf	0	0	-inf	23	5	62.05570924585355	0	0	-inf	41	0	49.76654878445406	0	0	-inf	22	0	43.80770693735002	0	0	-inf	0	0	-inf	7	0	45.06193564944704	18	0	50.579486971136326	49	0	51.74128335196575	0	0	-inf	14	0	43.76247703663654	0	0	-inf	0	0	-inf	0	0	-inf	16	0	44.612304791533596	0	0	-inf	8	0	48.0	0	0	-inf	10	0	45.33086578651014	0	0	-inf	0	0	-inf	17	0	43.11180959800713	0	0	-inf	18	0	42.0	0	0	-inf	0	0	-inf	0	0	-inf	7	0	46.492970498404624	0	0	-inf	0	0	-inf	0	0	-inf	0	0	-inf	0	0	-inf	0	0	-inf	0	0	-inf	67	0	50.95899205283904	0	0	-inf	31	0	44.43123730918255	0	0	-inf	0	0	-inf	0	0	-inf	0	0	-inf	0	0	-inf	0	0	-inf	12	0	45.42031021678297	0	0	-inf	0	0	-inf	0	0	-inf	genus	Ammonifex
42838	0	0	-inf	0	0	-inf	0	0	-inf	0	0	-inf	0	0	-inf	0	0	-inf	7	0	45.714285714285715	8	0	43.8005140368258	8	0	48.85493218442187	0	0	-inf	0	0	-inf	21	0	46.21004797670255	7	0	44.55038742445611	0	0	-inf	23	0	47.97422868704829	0	0	-inf	0	0	-inf	8	0	46.0	0	0	-inf	10	1	48.50315292925759	0	0	-inf	0	0	-inf	0	0	-inf	0	0	-inf	14	0	46.634446499564895	0	0	-inf	0	0	-inf	32	0	48.00520382004283	0	0	-inf	11	0	43.99093771734279	0	0	-inf	7	0	43.287065739619585	0	0	-inf	0	0	-inf	0	0	-inf	24	0	46.76007125715858	0	0	-inf	0	0	-inf	12	0	43.200906861642125	0	0	-inf	12	0	46.69604462087605	8	0	42.17462120245875	7	0	45.272521695064604	8	0	44.57579891204938	0	0	-inf	0	0	-inf	22	0	43.51565480826837	0	0	-inf	19	0	47.526471111985124	0	0	-inf	0	0	-inf	0	0	-inf	0	0	-inf	0	0	-inf	0	0	-inf	0	0	-inf	0	0	-inf	0	0	-inf	0	0	-inf	0	0	-inf	0	0	-inf	9	0	50.0	0	0	-inf	0	0	-inf	0	0	-inf	0	0	-inf	0	0	-inf	0	0	-inf	0	0	-inf	0	0	-inf	0	0	-inf	0	0	-inf	0	0	-inf	10	0	54.001895921905884	0	0	-inf	0	0	-inf	0	0	-inf	10	0	41.54006369362152	56	0	49.38409009111012	0	0	-inf	0	0	-inf	14	7	44.55998704370014	20	0	43.46139149538085	0	0	-inf	7	0	53.57142857142857	0	0	-inf	0	0	-inf	0	0	-inf	0	0	-inf	0	0	-inf	0	0	-inf	0	0	-inf	0	0	-inf	12	0	43.80708619609953	0	0	-inf	0	0	-inf	9	0	45.71731601363508	0	0	-inf	9	0	44.565007135008585	0	0	-inf	0	0	-inf	0	0	-inf	0	0	-inf	16	0	50.03109216769114	0	0	-inf	13	0	46.32170186158314	0	0	-inf	0	0	-inf	0	0	-inf	8	0	47.625	0	0	-inf	7	0	43.42857142857143	0	0	-inf	0	0	-inf	8	0	47.102290732122434	0	0	-inf	0	0	-inf	9	0	43.600456921622936	10	0	44.1	0	0	-inf	10	0	48.92133552795637	0	0	-inf	0	0	-inf	0	0	-inf	14	0	50.94692328835658	0	0	-inf	0	0	-inf	25	0	43.58658951892462	11	0	44.67799419670625	0	0	-inf	25	13	77.77589970106307	0	0	-inf	37	0	49.66195740673446	0	0	-inf	0	0	-inf	0	0	-inf	0	0	-inf	0	0	-inf	0	0	-inf	15	0	41.27824432775379	0	0	-inf	0	0	-inf	0	0	-inf	0	0	-inf	0	0	-inf	0	0	-inf	0	0	-inf	16	0	47.010307541748574	8	0	42.92685584240355	0	0	-inf	0	0	-inf	0	0	-inf	0	0	-inf	0	0	-inf	0	0	-inf	0	0	-inf	0	0	-inf	0	0	-inf	9	0	47.50434502704455	0	0	-inf	0	0	-inf	0	0	-inf	9	0	43.194272565769886	0	0	-inf	0	0	-inf	0	0	-inf	35	0	44.26043552583654	0	0	-inf	0	0	-inf	0	0	-inf	0	0	-inf	0	0	-inf	12	0	44.156348031494865	8	0	47.254572490807405	0	0	-inf	7	0	47.81369537042517	0	0	-inf	0	0	-inf	0	0	-inf	0	0	-inf	7	0	41.0	29	0	47.87339603482086	0	0	-inf	12	0	54.40094040028829	0	0	-inf	0	0	-inf	0	0	-inf	0	0	-inf	0	0	-inf	0	0	-inf	14	0	43.59152233247369	0	0	-inf	11	0	44.43351976555421	10	0	48.209527012202344	0	0	-inf	8	0	46.11701153329564	0	0	-inf	0	0	-inf	0	0	-inf	0	0	-inf	10	0	45.6	71	0	44.94560147999509	0	0	-inf	0	0	-inf	0	0	-inf	8	8	63.935028842544405	0	0	-inf	22	3	44.922126759977466	0	0	-inf	0	0	-inf	0	0	-inf	0	0	-inf	13	0	49.052815883892556	0	0	-inf	0	0	-inf	0	0	-inf	0	0	-inf	24	0	50.35075761098389	0	0	-inf	0	0	-inf	0	0	-inf	0	0	-inf	0	0	-inf	28	0	50.714414726484705	0	0	-inf	0	0	-inf	7	0	43.76606881918054	0	0	-inf	0	0	-inf	0	0	-inf	0	0	-inf	0	0	-inf	0	0	-inf	0	0	-inf	0	0	-inf	0	0	-inf	0	0	-inf	49	0	46.57142857142857	9	0	47.13423920019034	0	0	-inf	0	0	-inf	0	0	-inf	0	0	-inf	13	0	43.67624199395812	0	0	-inf	0	0	-inf	0	0	-inf	0	0	-inf	0	0	-inf	8	0	44.39429111656884	0	0	-inf	0	0	-inf	0	0	-inf	0	0	-inf	0	0	-inf	9	0	49.27530825057791	0	0	-inf	7	0	53.0	0	0	-inf	0	0	-inf	0	0	-inf	0	0	-inf	0	0	-inf	0	0	-inf	0	0	-inf	0	0	-inf	0	0	-inf	0	0	-inf	25	0	48.24511808021639	0	0	-inf	0	0	-inf	7	0	45.311549875136656	0	0	-inf	0	0	-inf	0	0	-inf	18	0	68.27777777777777	0	0	-inf	0	0	-inf	0	0	-inf	0	0	-inf	22	0	47.0	0	0	-inf	0	0	-inf	0	0	-inf	0	0	-inf	0	0	-inf	0	0	-inf	0	0	-inf	0	0	-inf	0	0	-inf	7	0	40.97524723234815	0	0	-inf	0	0	-inf	0	0	-inf	0	0	-inf	0	0	-inf	0	0	-inf	0	0	-inf	0	0	-inf	0	0	-inf	0	0	-inf	0	0	-inf	11	0	49.76452480038202	0	0	-inf	12	0	43.0	0	0	-inf	0	0	-inf	0	0	-inf	0	0	-inf	0	0	-inf	0	0	-inf	0	0	-inf	41	0	49.283594230150314	0	0	-inf	0	0	-inf	0	0	-inf	20	0	49.81468374627305	0	0	-inf	8	0	45.93870309802194	0	0	-inf	0	0	-inf	10	0	42.2	8	0	42.125	0	0	-inf	0	0	-inf	34	0	48.89720878563678	82	0	47.17197157818583	0	0	-inf	0	0	-inf	0	0	-inf	0	0	-inf	0	0	-inf	0	0	-inf	0	0	-inf	0	0	-inf	17	0	44.528805318321275	0	0	-inf	0	0	-inf	0	0	-inf	0	0	-inf	0	0	-inf	9	0	46.4697670227235	0	0	-inf	0	0	-inf	0	0	-inf	0	0	-inf	7	0	40.45584412271571	0	0	-inf	0	0	-inf	10	0	49.25096679918781	7	0	48.207226311442895	0	0	-inf	0	0	-inf	7	0	45.13802301553675	14	0	45.30080413971579	0	0	-inf	7	0	45.586806819760675	0	0	-inf	37	0	48.98119254806457	0	0	-inf	0	0	-inf	0	0	-inf	0	0	-inf	0	0	-inf	0	0	-inf	12	0	42.42156439432107	0	0	-inf	0	0	-inf	0	0	-inf	0	0	-inf	0	0	-inf	0	0	-inf	0	0	-inf	15	0	47.37874939114213	0	0	-inf	0	0	-inf	0	0	-inf	0	0	-inf	0	0	-inf	15	0	46.32701985986407	0	0	-inf	0	0	-inf	0	0	-inf	0	0	-inf	0	0	-inf	0	0	-inf	0	0	-inf	0	0	-inf	0	0	-inf	0	0	-inf	0	0	-inf	0	0	-inf	0	0	-inf	0	0	-inf	0	0	-inf	0	0	-inf	0	0	-inf	8	0	45.00827018606882	0	0	-inf	16	0	42.482983334214744	0	0	-inf	0	0	-inf	0	0	-inf	0	0	-inf	0	0	-inf	0	0	-inf	0	0	-inf	7	0	41.550401963197956	8	0	44.0	0	0	-inf	0	0	-inf	9	0	44.08905713542688	14	0	47.16449247367957	0	0	-inf	21	0	45.93802308618262	0	0	-inf	14	0	47.74707061835776	21	0	52.717969897286935	0	0	-inf	0	0	-inf	26	0	46.89306961501713	0	0	-inf	0	0	-inf	16	1	46.04798543694173	0	0	-inf	0	0	-inf	0	0	-inf	0	0	-inf	0	0	-inf	0	0	-inf	0	0	-inf	0	0	-inf	14	1	54.07677294846943	13	0	43.9059939063995	0	0	-inf	0	0	-inf	0	0	-inf	0	0	-inf	0	0	-inf	0	0	-inf	7	7	49.42911413205068	0	0	-inf	0	0	-inf	12	0	46.79978081401414	0	0	-inf	0	0	-inf	0	0	-inf	94	0	50.53052016769092	0	0	-inf	0	0	-inf	0	0	-inf	0	0	-inf	0	0	-inf	12	0	52.11681957106109	0	0	-inf	0	0	-inf	41	0	50.184526850746884	0	0	-inf	0	0	-inf	0	0	-inf	0	0	-inf	21	0	47.32654267795958	0	0	-inf	0	0	-inf	0	0	-inf	9	0	47.97739047934586	0	0	-inf	0	0	-inf	7	0	46.25254736590818	0	0	-inf	0	0	-inf	0	0	-inf	0	0	-inf	0	0	-inf	0	0	-inf	10	0	45.71076477383247	0	0	-inf	0	0	-inf	0	0	-inf	0	0	-inf	0	0	-inf	20	0	44.449461082238074	0	0	-inf	11	2	50.64063081037927	0	0	-inf	10	0	46.544400710678005	0	0	-inf	0	0	-inf	0	0	-inf	0	0	-inf	0	0	-inf	0	0	-inf	0	0	-inf	0	0	-inf	0	0	-inf	0	0	-inf	0	0	-inf	0	0	-inf	0	0	-inf	41	0	48.22638044298059	18	0	42.0	0	0	-inf	0	0	-inf	0	0	-inf	0	0	-inf	0	0	-inf	12	0	44.48426526517026	0	0	-inf	0	0	-inf	0	0	-inf	0	0	-inf	0	0	-inf	0	0	-inf	17	0	42.707028976089845	0	0	-inf	0	0	-inf	0	0	-inf	0	0	-inf	9	0	47.741235317908824	0	0	-inf	0	0	-inf	10	0	50.63234820503125	0	0	-inf	0	0	-inf	0	0	-inf	0	0	-inf	0	0	-inf	0	0	-inf	0	0	-inf	13	0	46.132714776157705	0	0	-inf	0	0	-inf	13	0	42.12065711499414	0	0	-inf	27	1	47.10664710361031	17	0	46.913292323022894	20	0	46.369953336617	0	0	-inf	0	0	-inf	0	0	-inf	0	0	-inf	0	0	-inf	0	0	-inf	8	0	43.781222920256965	0	0	-inf	19	0	50.45396404638541	0	0	-inf	0	0	-inf	28	0	49.19060286501903	0	0	-inf	0	0	-inf	0	0	-inf	0	0	-inf	0	0	-inf	14	0	45.79551363619061	0	0	-inf	0	0	-inf	0	0	-inf	0	0	-inf	0	0	-inf	0	0	-inf	0	0	-inf	0	0	-inf	0	0	-inf	16	0	44.10138669707899	8	0	42.242009357883866	19	0	52.70589489482654	0	0	-inf	0	0	-inf	0	0	-inf	0	0	-inf	0	0	-inf	0	0	-inf	0	0	-inf	7	0	43.57142857142857	0	0	-inf	0	0	-inf	0	0	-inf	0	0	-inf	8	0	42.96903858487467	21	0	41.857142857142854	0	0	-inf	0	0	-inf	22	0	48.958884292250225	0	0	-inf	0	0	-inf	0	0	-inf	0	0	-inf	0	0	-inf	0	0	-inf	0	0	-inf	0	0	-inf	0	0	-inf	7	0	46.857142857142854	0	0	-inf	0	0	-inf	13	0	48.32917081642912	0	0	-inf	0	0	-inf	31	0	42.251417394817416	17	0	42.21970969037025	0	0	-inf	0	0	-inf	56	0	49.2581686924075	0	0	-inf	23	0	46.568637065106195	0	0	-inf	0	0	-inf	8	0	42.213836181038495	0	0	-inf	0	0	-inf	11	0	45.54550989798882	0	0	-inf	0	0	-inf	0	0	-inf	0	0	-inf	0	0	-inf	0	0	-inf	13	0	46.60328557497069	0	0	-inf	0	0	-inf	0	0	-inf	0	0	-inf	0	0	-inf	0	0	-inf	0	0	-inf	7	7	111.89685237405806	0	0	-inf	0	0	-inf	0	0	-inf	0	0	-inf	0	0	-inf	0	0	-inf	0	0	-inf	0	0	-inf	0	0	-inf	0	0	-inf	0	0	-inf	0	0	-inf	0	0	-inf	0	0	-inf	0	0	-inf	0	0	-inf	0	0	-inf	0	0	-inf	18	0	44.833333333333336	11	0	44.18181818181818	0	0	-inf	12	0	44.388211656214125	0	0	-inf	0	0	-inf	0	0	-inf	42	0	43.42503400615272	14	0	41.857142857142854	10	0	41.595808436561605	0	0	-inf	13	0	43.14435099736964	0	0	-inf	0	0	-inf	0	0	-inf	0	0	-inf	9	0	42.333333333333336	0	0	-inf	0	0	-inf	0	0	-inf	10	0	43.29977258572661	7	0	43.42857142857143	8	0	45.876195417189	10	0	44.517653144582205	0	0	-inf	0	0	-inf	0	0	-inf	0	0	-inf	0	0	-inf	18	0	44.29340625859064	0	0	-inf	41	0	49.76654878445406	0	0	-inf	22	0	43.80770693735002	0	0	-inf	0	0	-inf	7	0	45.06193564944704	18	0	50.579486971136326	49	0	51.74128335196575	0	0	-inf	14	0	43.76247703663654	0	0	-inf	0	0	-inf	0	0	-inf	16	0	44.612304791533596	0	0	-inf	8	0	48.0	0	0	-inf	10	0	45.33086578651014	0	0	-inf	0	0	-inf	17	0	43.11180959800713	0	0	-inf	18	0	42.0	0	0	-inf	0	0	-inf	0	0	-inf	7	0	46.492970498404624	0	0	-inf	0	0	-inf	0	0	-inf	0	0	-inf	0	0	-inf	0	0	-inf	0	0	-inf	67	0	50.95899205283904	0	0	-inf	31	1	44.43123730918255	0	0	-inf	0	0	-inf	0	0	-inf	0	0	-inf	0	0	-inf	0	0	-inf	12	0	45.42031021678297	0	0	-inf	0	0	-inf	0	0	-inf	species	Ammonifex degensii
429009	0	0	-inf	0	0	-inf	0	0	-inf	0	0	-inf	0	0	-inf	0	0	-inf	7	7	45.714285714285715	8	8	43.8005140368258	8	8	48.85493218442187	0	0	-inf	0	0	-inf	21	21	46.21004797670255	7	7	44.55038742445611	0	0	-inf	23	23	47.97422868704829	0	0	-inf	0	0	-inf	8	8	46.0	0	0	-inf	9	9	45.46892734561476	0	0	-inf	0	0	-inf	0	0	-inf	0	0	-inf	14	14	46.634446499564895	0	0	-inf	0	0	-inf	32	32	48.00520382004283	0	0	-inf	11	11	43.99093771734279	0	0	-inf	7	7	43.287065739619585	0	0	-inf	0	0	-inf	0	0	-inf	24	24	46.76007125715858	0	0	-inf	0	0	-inf	12	12	43.200906861642125	0	0	-inf	12	12	46.69604462087605	8	8	42.17462120245875	7	7	45.272521695064604	8	8	44.57579891204938	0	0	-inf	0	0	-inf	22	22	43.51565480826837	0	0	-inf	19	19	47.526471111985124	0	0	-inf	0	0	-inf	0	0	-inf	0	0	-inf	0	0	-inf	0	0	-inf	0	0	-inf	0	0	-inf	0	0	-inf	0	0	-inf	0	0	-inf	0	0	-inf	9	9	50.0	0	0	-inf	0	0	-inf	0	0	-inf	0	0	-inf	0	0	-inf	0	0	-inf	0	0	-inf	0	0	-inf	0	0	-inf	0	0	-inf	0	0	-inf	10	10	54.001895921905884	0	0	-inf	0	0	-inf	0	0	-inf	10	10	41.54006369362152	56	56	49.38409009111012	0	0	-inf	0	0	-inf	7	7	45.69140265882885	20	20	43.46139149538085	0	0	-inf	7	7	53.57142857142857	0	0	-inf	0	0	-inf	0	0	-inf	0	0	-inf	0	0	-inf	0	0	-inf	0	0	-inf	0	0	-inf	12	12	43.80708619609953	0	0	-inf	0	0	-inf	9	9	45.71731601363508	0	0	-inf	9	9	44.565007135008585	0	0	-inf	0	0	-inf	0	0	-inf	0	0	-inf	16	16	50.03109216769114	0	0	-inf	13	13	46.32170186158314	0	0	-inf	0	0	-inf	0	0	-inf	8	8	47.625	0	0	-inf	7	7	43.42857142857143	0	0	-inf	0	0	-inf	8	8	47.102290732122434	0	0	-inf	0	0	-inf	9	9	43.600456921622936	10	10	44.1	0	0	-inf	10	10	48.92133552795637	0	0	-inf	0	0	-inf	0	0	-inf	14	14	50.94692328835658	0	0	-inf	0	0	-inf	25	25	43.58658951892462	11	11	44.67799419670625	0	0	-inf	12	12	61.28312437721472	0	0	-inf	37	37	49.66195740673446	0	0	-inf	0	0	-inf	0	0	-inf	0	0	-inf	0	0	-inf	0	0	-inf	15	15	41.27824432775379	0	0	-inf	0	0	-inf	0	0	-inf	0	0	-inf	0	0	-inf	0	0	-inf	0	0	-inf	16	16	47.010307541748574	8	8	42.92685584240355	0	0	-inf	0	0	-inf	0	0	-inf	0	0	-inf	0	0	-inf	0	0	-inf	0	0	-inf	0	0	-inf	0	0	-inf	9	9	47.50434502704455	0	0	-inf	0	0	-inf	0	0	-inf	9	9	43.194272565769886	0	0	-inf	0	0	-inf	0	0	-inf	35	35	44.26043552583654	0	0	-inf	0	0	-inf	0	0	-inf	0	0	-inf	0	0	-inf	12	12	44.156348031494865	8	8	47.254572490807405	0	0	-inf	7	7	47.81369537042517	0	0	-inf	0	0	-inf	0	0	-inf	0	0	-inf	7	7	41.0	29	29	47.87339603482086	0	0	-inf	12	12	54.40094040028829	0	0	-inf	0	0	-inf	0	0	-inf	0	0	-inf	0	0	-inf	0	0	-inf	14	14	43.59152233247369	0	0	-inf	11	11	44.43351976555421	10	10	48.209527012202344	0	0	-inf	8	8	46.11701153329564	0	0	-inf	0	0	-inf	0	0	-inf	0	0	-inf	10	10	45.6	71	71	44.94560147999509	0	0	-inf	0	0	-inf	0	0	-inf	0	0	-inf	0	0	-inf	19	19	44.75193624839496	0	0	-inf	0	0	-inf	0	0	-inf	0	0	-inf	13	13	49.052815883892556	0	0	-inf	0	0	-inf	0	0	-inf	0	0	-inf	24	24	50.35075761098389	0	0	-inf	0	0	-inf	0	0	-inf	0	0	-inf	0	0	-inf	28	28	50.714414726484705	0	0	-inf	0	0	-inf	7	7	43.76606881918054	0	0	-inf	0	0	-inf	0	0	-inf	0	0	-inf	0	0	-inf	0	0	-inf	0	0	-inf	0	0	-inf	0	0	-inf	0	0	-inf	49	49	46.57142857142857	9	9	47.13423920019034	0	0	-inf	0	0	-inf	0	0	-inf	0	0	-inf	13	13	43.67624199395812	0	0	-inf	0	0	-inf	0	0	-inf	0	0	-inf	0	0	-inf	8	8	44.39429111656884	0	0	-inf	0	0	-inf	0	0	-inf	0	0	-inf	0	0	-inf	9	9	49.27530825057791	0	0	-inf	7	7	53.0	0	0	-inf	0	0	-inf	0	0	-inf	0	0	-inf	0	0	-inf	0	0	-inf	0	0	-inf	0	0	-inf	0	0	-inf	0	0	-inf	25	25	48.24511808021639	0	0	-inf	0	0	-inf	7	7	45.311549875136656	0	0	-inf	0	0	-inf	0	0	-inf	18	18	68.27777777777777	0	0	-inf	0	0	-inf	0	0	-inf	0	0	-inf	22	22	47.0	0	0	-inf	0	0	-inf	0	0	-inf	0	0	-inf	0	0	-inf	0	0	-inf	0	0	-inf	0	0	-inf	0	0	-inf	7	7	40.97524723234815	0	0	-inf	0	0	-inf	0	0	-inf	0	0	-inf	0	0	-inf	0	0	-inf	0	0	-inf	0	0	-inf	0	0	-inf	0	0	-inf	0	0	-inf	11	11	49.76452480038202	0	0	-inf	12	12	43.0	0	0	-inf	0	0	-inf	0	0	-inf	0	0	-inf	0	0	-inf	0	0	-inf	0	0	-inf	41	41	49.283594230150314	0	0	-inf	0	0	-inf	0	0	-inf	20	20	49.81468374627305	0	0	-inf	8	8	45.93870309802194	0	0	-inf	0	0	-inf	10	10	42.2	8	8	42.125	0	0	-inf	0	0	-inf	34	34	48.89720878563678	82	82	47.17197157818583	0	0	-inf	0	0	-inf	0	0	-inf	0	0	-inf	0	0	-inf	0	0	-inf	0	0	-inf	0	0	-inf	17	17	44.528805318321275	0	0	-inf	0	0	-inf	0	0	-inf	0	0	-inf	0	0	-inf	9	9	46.4697670227235	0	0	-inf	0	0	-inf	0	0	-inf	0	0	-inf	7	7	40.45584412271571	0	0	-inf	0	0	-inf	10	10	49.25096679918781	7	7	48.207226311442895	0	0	-inf	0	0	-inf	7	7	45.13802301553675	14	14	45.30080413971579	0	0	-inf	7	7	45.586806819760675	0	0	-inf	37	37	48.98119254806457	0	0	-inf	0	0	-inf	0	0	-inf	0	0	-inf	0	0	-inf	0	0	-inf	12	12	42.42156439432107	0	0	-inf	0	0	-inf	0	0	-inf	0	0	-inf	0	0	-inf	0	0	-inf	0	0	-inf	15	15	47.37874939114213	0	0	-inf	0	0	-inf	0	0	-inf	0	0	-inf	0	0	-inf	15	15	46.32701985986407	0	0	-inf	0	0	-inf	0	0	-inf	0	0	-inf	0	0	-inf	0	0	-inf	0	0	-inf	0	0	-inf	0	0	-inf	0	0	-inf	0	0	-inf	0	0	-inf	0	0	-inf	0	0	-inf	0	0	-inf	0	0	-inf	0	0	-inf	8	8	45.00827018606882	0	0	-inf	16	16	42.482983334214744	0	0	-inf	0	0	-inf	0	0	-inf	0	0	-inf	0	0	-inf	0	0	-inf	0	0	-inf	7	7	41.550401963197956	8	8	44.0	0	0	-inf	0	0	-inf	9	9	44.08905713542688	14	14	47.16449247367957	0	0	-inf	21	21	45.93802308618262	0	0	-inf	14	14	47.74707061835776	21	21	52.717969897286935	0	0	-inf	0	0	-inf	26	26	46.89306961501713	0	0	-inf	0	0	-inf	15	15	44.58451779940451	0	0	-inf	0	0	-inf	0	0	-inf	0	0	-inf	0	0	-inf	0	0	-inf	0	0	-inf	0	0	-inf	13	13	53.005755482967075	13	13	43.9059939063995	0	0	-inf	0	0	-inf	0	0	-inf	0	0	-inf	0	0	-inf	0	0	-inf	0	0	-inf	0	0	-inf	0	0	-inf	12	12	46.79978081401414	0	0	-inf	0	0	-inf	0	0	-inf	94	94	50.53052016769092	0	0	-inf	0	0	-inf	0	0	-inf	0	0	-inf	0	0	-inf	12	12	52.11681957106109	0	0	-inf	0	0	-inf	41	41	50.184526850746884	0	0	-inf	0	0	-inf	0	0	-inf	0	0	-inf	21	21	47.32654267795958	0	0	-inf	0	0	-inf	0	0	-inf	9	9	47.97739047934586	0	0	-inf	0	0	-inf	7	7	46.25254736590818	0	0	-inf	0	0	-inf	0	0	-inf	0	0	-inf	0	0	-inf	0	0	-inf	10	10	45.71076477383247	0	0	-inf	0	0	-inf	0	0	-inf	0	0	-inf	0	0	-inf	20	20	44.449461082238074	0	0	-inf	9	9	43.56133217200614	0	0	-inf	10	10	46.544400710678005	0	0	-inf	0	0	-inf	0	0	-inf	0	0	-inf	0	0	-inf	0	0	-inf	0	0	-inf	0	0	-inf	0	0	-inf	0	0	-inf	0	0	-inf	0	0	-inf	0	0	-inf	41	41	48.22638044298059	18	18	42.0	0	0	-inf	0	0	-inf	0	0	-inf	0	0	-inf	0	0	-inf	12	12	44.48426526517026	0	0	-inf	0	0	-inf	0	0	-inf	0	0	-inf	0	0	-inf	0	0	-inf	17	17	42.707028976089845	0	0	-inf	0	0	-inf	0	0	-inf	0	0	-inf	9	9	47.741235317908824	0	0	-inf	0	0	-inf	10	10	50.63234820503125	0	0	-inf	0	0	-inf	0	0	-inf	0	0	-inf	0	0	-inf	0	0	-inf	0	0	-inf	13	13	46.132714776157705	0	0	-inf	0	0	-inf	13	13	42.12065711499414	0	0	-inf	26	26	47.1876719922107	17	17	46.913292323022894	20	20	46.369953336617	0	0	-inf	0	0	-inf	0	0	-inf	0	0	-inf	0	0	-inf	0	0	-inf	8	8	43.781222920256965	0	0	-inf	19	19	50.45396404638541	0	0	-inf	0	0	-inf	28	28	49.19060286501903	0	0	-inf	0	0	-inf	0	0	-inf	0	0	-inf	0	0	-inf	14	14	45.79551363619061	0	0	-inf	0	0	-inf	0	0	-inf	0	0	-inf	0	0	-inf	0	0	-inf	0	0	-inf	0	0	-inf	0	0	-inf	16	16	44.10138669707899	8	8	42.242009357883866	19	19	52.70589489482654	0	0	-inf	0	0	-inf	0	0	-inf	0	0	-inf	0	0	-inf	0	0	-inf	0	0	-inf	7	7	43.57142857142857	0	0	-inf	0	0	-inf	0	0	-inf	0	0	-inf	8	8	42.96903858487467	21	21	41.857142857142854	0	0	-inf	0	0	-inf	22	22	48.958884292250225	0	0	-inf	0	0	-inf	0	0	-inf	0	0	-inf	0	0	-inf	0	0	-inf	0	0	-inf	0	0	-inf	0	0	-inf	7	7	46.857142857142854	0	0	-inf	0	0	-inf	13	13	48.32917081642912	0	0	-inf	0	0	-inf	31	31	42.251417394817416	17	17	42.21970969037025	0	0	-inf	0	0	-inf	56	56	49.2581686924075	0	0	-inf	23	23	46.568637065106195	0	0	-inf	0	0	-inf	8	8	42.213836181038495	0	0	-inf	0	0	-inf	11	11	45.54550989798882	0	0	-inf	0	0	-inf	0	0	-inf	0	0	-inf	0	0	-inf	0	0	-inf	13	13	46.60328557497069	0	0	-inf	0	0	-inf	0	0	-inf	0	0	-inf	0	0	-inf	0	0	-inf	0	0	-inf	0	0	-inf	0	0	-inf	0	0	-inf	0	0	-inf	0	0	-inf	0	0	-inf	0	0	-inf	0	0	-inf	0	0	-inf	0	0	-inf	0	0	-inf	0	0	-inf	0	0	-inf	0	0	-inf	0	0	-inf	0	0	-inf	0	0	-inf	0	0	-inf	0	0	-inf	18	18	44.833333333333336	11	11	44.18181818181818	0	0	-inf	12	12	44.388211656214125	0	0	-inf	0	0	-inf	0	0	-inf	42	42	43.42503400615272	14	14	41.857142857142854	10	10	41.595808436561605	0	0	-inf	13	13	43.14435099736964	0	0	-inf	0	0	-inf	0	0	-inf	0	0	-inf	9	9	42.333333333333336	0	0	-inf	0	0	-inf	0	0	-inf	10	10	43.29977258572661	7	7	43.42857142857143	8	8	45.876195417189	10	10	44.517653144582205	0	0	-inf	0	0	-inf	0	0	-inf	0	0	-inf	0	0	-inf	18	18	44.29340625859064	0	0	-inf	41	41	49.76654878445406	0	0	-inf	22	22	43.80770693735002	0	0	-inf	0	0	-inf	7	7	45.06193564944704	18	18	50.579486971136326	49	49	51.74128335196575	0	0	-inf	14	14	43.76247703663654	0	0	-inf	0	0	-inf	0	0	-inf	16	16	44.612304791533596	0	0	-inf	8	8	48.0	0	0	-inf	10	10	45.33086578651014	0	0	-inf	0	0	-inf	17	17	43.11180959800713	0	0	-inf	18	18	42.0	0	0	-inf	0	0	-inf	0	0	-inf	7	7	46.492970498404624	0	0	-inf	0	0	-inf	0	0	-inf	0	0	-inf	0	0	-inf	0	0	-inf	0	0	-inf	67	67	50.95899205283904	0	0	-inf	30	30	44.04520544252797	0	0	-inf	0	0	-inf	0	0	-inf	0	0	-inf	0	0	-inf	0	0	-inf	12	12	45.42031021678297	0	0	-inf	0	0	-inf	0	0	-inf	strain	Ammonifex degensii KC4
1208888	0	0	-inf	0	0	-inf	0	0	-inf	0	0	-inf	0	0	-inf	0	0	-inf	0	0	-inf	0	0	-inf	0	0	-inf	0	0	-inf	0	0	-inf	0	0	-inf	0	0	-inf	0	0	-inf	0	0	-inf	0	0	-inf	0	0	-inf	0	0	-inf	0	0	-inf	0	0	-inf	0	0	-inf	0	0	-inf	0	0	-inf	0	0	-inf	0	0	-inf	0	0	-inf	0	0	-inf	0	0	-inf	0	0	-inf	0	0	-inf	0	0	-inf	0	0	-inf	0	0	-inf	0	0	-inf	0	0	-inf	0	0	-inf	0	0	-inf	0	0	-inf	0	0	-inf	0	0	-inf	0	0	-inf	0	0	-inf	0	0	-inf	0	0	-inf	0	0	-inf	0	0	-inf	0	0	-inf	0	0	-inf	0	0	-inf	0	0	-inf	0	0	-inf	0	0	-inf	0	0	-inf	0	0	-inf	0	0	-inf	0	0	-inf	0	0	-inf	0	0	-inf	0	0	-inf	0	0	-inf	0	0	-inf	0	0	-inf	0	0	-inf	0	0	-inf	0	0	-inf	0	0	-inf	0	0	-inf	0	0	-inf	0	0	-inf	0	0	-inf	0	0	-inf	0	0	-inf	0	0	-inf	0	0	-inf	0	0	-inf	0	0	-inf	0	0	-inf	0	0	-inf	0	0	-inf	0	0	-inf	0	0	-inf	0	0	-inf	0	0	-inf	0	0	-inf	0	0	-inf	0	0	-inf	0	0	-inf	0	0	-inf	0	0	-inf	0	0	-inf	0	0	-inf	0	0	-inf	0	0	-inf	0	0	-inf	0	0	-inf	0	0	-inf	0	0	-inf	0	0	-inf	0	0	-inf	0	0	-inf	0	0	-inf	0	0	-inf	0	0	-inf	0	0	-inf	0	0	-inf	0	0	-inf	0	0	-inf	0	0	-inf	0	0	-inf	0	0	-inf	0	0	-inf	0	0	-inf	0	0	-inf	0	0	-inf	0	0	-inf	0	0	-inf	0	0	-inf	0	0	-inf	0	0	-inf	0	0	-inf	0	0	-inf	0	0	-inf	0	0	-inf	0	0	-inf	0	0	-inf	0	0	-inf	0	0	-inf	0	0	-inf	0	0	-inf	0	0	-inf	0	0	-inf	0	0	-inf	0	0	-inf	0	0	-inf	0	0	-inf	0	0	-inf	0	0	-inf	0	0	-inf	0	0	-inf	0	0	-inf	0	0	-inf	0	0	-inf	0	0	-inf	0	0	-inf	0	0	-inf	0	0	-inf	0	0	-inf	0	0	-inf	0	0	-inf	0	0	-inf	0	0	-inf	0	0	-inf	0	0	-inf	0	0	-inf	0	0	-inf	0	0	-inf	0	0	-inf	0	0	-inf	0	0	-inf	0	0	-inf	0	0	-inf	0	0	-inf	0	0	-inf	0	0	-inf	0	0	-inf	0	0	-inf	0	0	-inf	0	0	-inf	0	0	-inf	0	0	-inf	0	0	-inf	0	0	-inf	0	0	-inf	0	0	-inf	0	0	-inf	0	0	-inf	0	0	-inf	0	0	-inf	0	0	-inf	0	0	-inf	0	0	-inf	0	0	-inf	0	0	-inf	0	0	-inf	0	0	-inf	0	0	-inf	0	0	-inf	0	0	-inf	0	0	-inf	0	0	-inf	0	0	-inf	0	0	-inf	0	0	-inf	0	0	-inf	0	0	-inf	0	0	-inf	0	0	-inf	0	0	-inf	0	0	-inf	0	0	-inf	0	0	-inf	0	0	-inf	0	0	-inf	0	0	-inf	0	0	-inf	0	0	-inf	0	0	-inf	0	0	-inf	0	0	-inf	0	0	-inf	0	0	-inf	0	0	-inf	0	0	-inf	0	0	-inf	0	0	-inf	0	0	-inf	0	0	-inf	0	0	-inf	0	0	-inf	0	0	-inf	0	0	-inf	0	0	-inf	0	0	-inf	0	0	-inf	0	0	-inf	0	0	-inf	0	0	-inf	0	0	-inf	0	0	-inf	0	0	-inf	0	0	-inf	0	0	-inf	0	0	-inf	0	0	-inf	0	0	-inf	0	0	-inf	0	0	-inf	0	0	-inf	0	0	-inf	0	0	-inf	0	0	-inf	0	0	-inf	0	0	-inf	0	0	-inf	0	0	-inf	0	0	-inf	0	0	-inf	0	0	-inf	0	0	-inf	0	0	-inf	0	0	-inf	0	0	-inf	0	0	-inf	0	0	-inf	0	0	-inf	0	0	-inf	0	0	-inf	0	0	-inf	0	0	-inf	0	0	-inf	0	0	-inf	0	0	-inf	0	0	-inf	0	0	-inf	0	0	-inf	0	0	-inf	0	0	-inf	0	0	-inf	0	0	-inf	0	0	-inf	0	0	-inf	0	0	-inf	0	0	-inf	0	0	-inf	0	0	-inf	0	0	-inf	0	0	-inf	0	0	-inf	0	0	-inf	0	0	-inf	0	0	-inf	0	0	-inf	0	0	-inf	0	0	-inf	0	0	-inf	0	0	-inf	0	0	-inf	0	0	-inf	0	0	-inf	0	0	-inf	0	0	-inf	0	0	-inf	0	0	-inf	0	0	-inf	0	0	-inf	0	0	-inf	0	0	-inf	0	0	-inf	0	0	-inf	0	0	-inf	0	0	-inf	0	0	-inf	0	0	-inf	0	0	-inf	0	0	-inf	0	0	-inf	0	0	-inf	0	0	-inf	0	0	-inf	0	0	-inf	0	0	-inf	0	0	-inf	0	0	-inf	0	0	-inf	0	0	-inf	0	0	-inf	0	0	-inf	0	0	-inf	0	0	-inf	0	0	-inf	0	0	-inf	0	0	-inf	0	0	-inf	0	0	-inf	0	0	-inf	0	0	-inf	0	0	-inf	0	0	-inf	0	0	-inf	0	0	-inf	0	0	-inf	0	0	-inf	0	0	-inf	0	0	-inf	0	0	-inf	0	0	-inf	0	0	-inf	0	0	-inf	0	0	-inf	0	0	-inf	0	0	-inf	0	0	-inf	0	0	-inf	0	0	-inf	0	0	-inf	0	0	-inf	0	0	-inf	0	0	-inf	0	0	-inf	0	0	-inf	0	0	-inf	0	0	-inf	0	0	-inf	0	0	-inf	0	0	-inf	0	0	-inf	0	0	-inf	0	0	-inf	0	0	-inf	0	0	-inf	0	0	-inf	0	0	-inf	0	0	-inf	0	0	-inf	0	0	-inf	0	0	-inf	0	0	-inf	0	0	-inf	0	0	-inf	0	0	-inf	0	0	-inf	0	0	-inf	0	0	-inf	0	0	-inf	0	0	-inf	0	0	-inf	0	0	-inf	0	0	-inf	0	0	-inf	0	0	-inf	0	0	-inf	0	0	-inf	0	0	-inf	0	0	-inf	0	0	-inf	0	0	-inf	0	0	-inf	0	0	-inf	0	0	-inf	0	0	-inf	0	0	-inf	0	0	-inf	0	0	-inf	0	0	-inf	0	0	-inf	0	0	-inf	0	0	-inf	0	0	-inf	0	0	-inf	0	0	-inf	0	0	-inf	0	0	-inf	0	0	-inf	0	0	-inf	0	0	-inf	0	0	-inf	0	0	-inf	0	0	-inf	0	0	-inf	0	0	-inf	0	0	-inf	0	0	-inf	0	0	-inf	0	0	-inf	0	0	-inf	0	0	-inf	0	0	-inf	0	0	-inf	0	0	-inf	0	0	-inf	0	0	-inf	0	0	-inf	0	0	-inf	0	0	-inf	0	0	-inf	0	0	-inf	0	0	-inf	0	0	-inf	0	0	-inf	0	0	-inf	0	0	-inf	0	0	-inf	0	0	-inf	0	0	-inf	0	0	-inf	0	0	-inf	0	0	-inf	0	0	-inf	0	0	-inf	0	0	-inf	0	0	-inf	0	0	-inf	0	0	-inf	0	0	-inf	0	0	-inf	0	0	-inf	0	0	-inf	0	0	-inf	0	0	-inf	0	0	-inf	0	0	-inf	0	0	-inf	0	0	-inf	0	0	-inf	0	0	-inf	0	0	-inf	0	0	-inf	0	0	-inf	0	0	-inf	0	0	-inf	0	0	-inf	0	0	-inf	0	0	-inf	0	0	-inf	0	0	-inf	0	0	-inf	0	0	-inf	0	0	-inf	0	0	-inf	0	0	-inf	0	0	-inf	0	0	-inf	0	0	-inf	0	0	-inf	0	0	-inf	0	0	-inf	0	0	-inf	0	0	-inf	0	0	-inf	0	0	-inf	0	0	-inf	0	0	-inf	0	0	-inf	0	0	-inf	0	0	-inf	0	0	-inf	0	0	-inf	0	0	-inf	0	0	-inf	0	0	-inf	0	0	-inf	0	0	-inf	0	0	-inf	0	0	-inf	0	0	-inf	0	0	-inf	0	0	-inf	0	0	-inf	0	0	-inf	0	0	-inf	0	0	-inf	0	0	-inf	0	0	-inf	0	0	-inf	0	0	-inf	0	0	-inf	0	0	-inf	0	0	-inf	0	0	-inf	0	0	-inf	0	0	-inf	0	0	-inf	0	0	-inf	0	0	-inf	0	0	-inf	0	0	-inf	0	0	-inf	0	0	-inf	0	0	-inf	0	0	-inf	0	0	-inf	0	0	-inf	0	0	-inf	0	0	-inf	0	0	-inf	0	0	-inf	0	0	-inf	0	0	-inf	0	0	-inf	0	0	-inf	0	0	-inf	0	0	-inf	0	0	-inf	0	0	-inf	0	0	-inf	0	0	-inf	0	0	-inf	0	0	-inf	0	0	-inf	0	0	-inf	0	0	-inf	0	0	-inf	0	0	-inf	0	0	-inf	0	0	-inf	0	0	-inf	0	0	-inf	0	0	-inf	0	0	-inf	0	0	-inf	0	0	-inf	0	0	-inf	0	0	-inf	0	0	-inf	0	0	-inf	0	0	-inf	0	0	-inf	0	0	-inf	0	0	-inf	0	0	-inf	0	0	-inf	0	0	-inf	0	0	-inf	0	0	-inf	0	0	-inf	0	0	-inf	0	0	-inf	0	0	-inf	0	0	-inf	0	0	-inf	0	0	-inf	0	0	-inf	0	0	-inf	0	0	-inf	0	0	-inf	0	0	-inf	0	0	-inf	0	0	-inf	0	0	-inf	0	0	-inf	0	0	-inf	0	0	-inf	0	0	-inf	0	0	-inf	0	0	-inf	0	0	-inf	0	0	-inf	0	0	-inf	0	0	-inf	0	0	-inf	0	0	-inf	0	0	-inf	0	0	-inf	0	0	-inf	0	0	-inf	0	0	-inf	0	0	-inf	0	0	-inf	0	0	-inf	0	0	-inf	0	0	-inf	0	0	-inf	0	0	-inf	0	0	-inf	0	0	-inf	0	0	-inf	0	0	-inf	0	0	-inf	0	0	-inf	0	0	-inf	0	0	-inf	0	0	-inf	0	0	-inf	0	0	-inf	0	0	-inf	0	0	-inf	0	0	-inf	0	0	-inf	0	0	-inf	0	0	-inf	0	0	-inf	0	0	-inf	0	0	-inf	0	0	-inf	0	0	-inf	0	0	-inf	10	0	100.75639036781897	0	0	-inf	0	0	-inf	0	0	-inf	0	0	-inf	0	0	-inf	0	0	-inf	0	0	-inf	0	0	-inf	0	0	-inf	0	0	-inf	0	0	-inf	0	0	-inf	0	0	-inf	0	0	-inf	0	0	-inf	0	0	-inf	0	0	-inf	0	0	-inf	0	0	-inf	0	0	-inf	0	0	-inf	0	0	-inf	0	0	-inf	0	0	-inf	0	0	-inf	0	0	-inf	0	0	-inf	0	0	-inf	0	0	-inf	0	0	-inf	0	0	-inf	0	0	-inf	0	0	-inf	0	0	-inf	0	0	-inf	0	0	-inf	0	0	-inf	0	0	-inf	0	0	-inf	0	0	-inf	0	0	-inf	0	0	-inf	0	0	-inf	0	0	-inf	0	0	-inf	0	0	-inf	0	0	-inf	0	0	-inf	0	0	-inf	0	0	-inf	0	0	-inf	0	0	-inf	0	0	-inf	0	0	-inf	0	0	-inf	0	0	-inf	0	0	-inf	0	0	-inf	0	0	-inf	0	0	-inf	0	0	-inf	0	0	-inf	0	0	-inf	0	0	-inf	0	0	-inf	0	0	-inf	0	0	-inf	0	0	-inf	0	0	-inf	0	0	-inf	0	0	-inf	0	0	-inf	0	0	-inf	0	0	-inf	0	0	-inf	0	0	-inf	0	0	-inf	0	0	-inf	0	0	-inf	0	0	-inf	0	0	-inf	0	0	-inf	0	0	-inf	0	0	-inf	0	0	-inf	0	0	-inf	0	0	-inf	0	0	-inf	0	0	-inf	0	0	-inf	0	0	-inf	0	0	-inf	0	0	-inf	0	0	-inf	0	0	-inf	0	0	-inf	no_rank	environmental samples
1208889	0	0	-inf	0	0	-inf	0	0	-inf	0	0	-inf	0	0	-inf	0	0	-inf	0	0	-inf	0	0	-inf	0	0	-inf	0	0	-inf	0	0	-inf	0	0	-inf	0	0	-inf	0	0	-inf	0	0	-inf	0	0	-inf	0	0	-inf	0	0	-inf	0	0	-inf	0	0	-inf	0	0	-inf	0	0	-inf	0	0	-inf	0	0	-inf	0	0	-inf	0	0	-inf	0	0	-inf	0	0	-inf	0	0	-inf	0	0	-inf	0	0	-inf	0	0	-inf	0	0	-inf	0	0	-inf	0	0	-inf	0	0	-inf	0	0	-inf	0	0	-inf	0	0	-inf	0	0	-inf	0	0	-inf	0	0	-inf	0	0	-inf	0	0	-inf	0	0	-inf	0	0	-inf	0	0	-inf	0	0	-inf	0	0	-inf	0	0	-inf	0	0	-inf	0	0	-inf	0	0	-inf	0	0	-inf	0	0	-inf	0	0	-inf	0	0	-inf	0	0	-inf	0	0	-inf	0	0	-inf	0	0	-inf	0	0	-inf	0	0	-inf	0	0	-inf	0	0	-inf	0	0	-inf	0	0	-inf	0	0	-inf	0	0	-inf	0	0	-inf	0	0	-inf	0	0	-inf	0	0	-inf	0	0	-inf	0	0	-inf	0	0	-inf	0	0	-inf	0	0	-inf	0	0	-inf	0	0	-inf	0	0	-inf	0	0	-inf	0	0	-inf	0	0	-inf	0	0	-inf	0	0	-inf	0	0	-inf	0	0	-inf	0	0	-inf	0	0	-inf	0	0	-inf	0	0	-inf	0	0	-inf	0	0	-inf	0	0	-inf	0	0	-inf	0	0	-inf	0	0	-inf	0	0	-inf	0	0	-inf	0	0	-inf	0	0	-inf	0	0	-inf	0	0	-inf	0	0	-inf	0	0	-inf	0	0	-inf	0	0	-inf	0	0	-inf	0	0	-inf	0	0	-inf	0	0	-inf	0	0	-inf	0	0	-inf	0	0	-inf	0	0	-inf	0	0	-inf	0	0	-inf	0	0	-inf	0	0	-inf	0	0	-inf	0	0	-inf	0	0	-inf	0	0	-inf	0	0	-inf	0	0	-inf	0	0	-inf	0	0	-inf	0	0	-inf	0	0	-inf	0	0	-inf	0	0	-inf	0	0	-inf	0	0	-inf	0	0	-inf	0	0	-inf	0	0	-inf	0	0	-inf	0	0	-inf	0	0	-inf	0	0	-inf	0	0	-inf	0	0	-inf	0	0	-inf	0	0	-inf	0	0	-inf	0	0	-inf	0	0	-inf	0	0	-inf	0	0	-inf	0	0	-inf	0	0	-inf	0	0	-inf	0	0	-inf	0	0	-inf	0	0	-inf	0	0	-inf	0	0	-inf	0	0	-inf	0	0	-inf	0	0	-inf	0	0	-inf	0	0	-inf	0	0	-inf	0	0	-inf	0	0	-inf	0	0	-inf	0	0	-inf	0	0	-inf	0	0	-inf	0	0	-inf	0	0	-inf	0	0	-inf	0	0	-inf	0	0	-inf	0	0	-inf	0	0	-inf	0	0	-inf	0	0	-inf	0	0	-inf	0	0	-inf	0	0	-inf	0	0	-inf	0	0	-inf	0	0	-inf	0	0	-inf	0	0	-inf	0	0	-inf	0	0	-inf	0	0	-inf	0	0	-inf	0	0	-inf	0	0	-inf	0	0	-inf	0	0	-inf	0	0	-inf	0	0	-inf	0	0	-inf	0	0	-inf	0	0	-inf	0	0	-inf	0	0	-inf	0	0	-inf	0	0	-inf	0	0	-inf	0	0	-inf	0	0	-inf	0	0	-inf	0	0	-inf	0	0	-inf	0	0	-inf	0	0	-inf	0	0	-inf	0	0	-inf	0	0	-inf	0	0	-inf	0	0	-inf	0	0	-inf	0	0	-inf	0	0	-inf	0	0	-inf	0	0	-inf	0	0	-inf	0	0	-inf	0	0	-inf	0	0	-inf	0	0	-inf	0	0	-inf	0	0	-inf	0	0	-inf	0	0	-inf	0	0	-inf	0	0	-inf	0	0	-inf	0	0	-inf	0	0	-inf	0	0	-inf	0	0	-inf	0	0	-inf	0	0	-inf	0	0	-inf	0	0	-inf	0	0	-inf	0	0	-inf	0	0	-inf	0	0	-inf	0	0	-inf	0	0	-inf	0	0	-inf	0	0	-inf	0	0	-inf	0	0	-inf	0	0	-inf	0	0	-inf	0	0	-inf	0	0	-inf	0	0	-inf	0	0	-inf	0	0	-inf	0	0	-inf	0	0	-inf	0	0	-inf	0	0	-inf	0	0	-inf	0	0	-inf	0	0	-inf	0	0	-inf	0	0	-inf	0	0	-inf	0	0	-inf	0	0	-inf	0	0	-inf	0	0	-inf	0	0	-inf	0	0	-inf	0	0	-inf	0	0	-inf	0	0	-inf	0	0	-inf	0	0	-inf	0	0	-inf	0	0	-inf	0	0	-inf	0	0	-inf	0	0	-inf	0	0	-inf	0	0	-inf	0	0	-inf	0	0	-inf	0	0	-inf	0	0	-inf	0	0	-inf	0	0	-inf	0	0	-inf	0	0	-inf	0	0	-inf	0	0	-inf	0	0	-inf	0	0	-inf	0	0	-inf	0	0	-inf	0	0	-inf	0	0	-inf	0	0	-inf	0	0	-inf	0	0	-inf	0	0	-inf	0	0	-inf	0	0	-inf	0	0	-inf	0	0	-inf	0	0	-inf	0	0	-inf	0	0	-inf	0	0	-inf	0	0	-inf	0	0	-inf	0	0	-inf	0	0	-inf	0	0	-inf	0	0	-inf	0	0	-inf	0	0	-inf	0	0	-inf	0	0	-inf	0	0	-inf	0	0	-inf	0	0	-inf	0	0	-inf	0	0	-inf	0	0	-inf	0	0	-inf	0	0	-inf	0	0	-inf	0	0	-inf	0	0	-inf	0	0	-inf	0	0	-inf	0	0	-inf	0	0	-inf	0	0	-inf	0	0	-inf	0	0	-inf	0	0	-inf	0	0	-inf	0	0	-inf	0	0	-inf	0	0	-inf	0	0	-inf	0	0	-inf	0	0	-inf	0	0	-inf	0	0	-inf	0	0	-inf	0	0	-inf	0	0	-inf	0	0	-inf	0	0	-inf	0	0	-inf	0	0	-inf	0	0	-inf	0	0	-inf	0	0	-inf	0	0	-inf	0	0	-inf	0	0	-inf	0	0	-inf	0	0	-inf	0	0	-inf	0	0	-inf	0	0	-inf	0	0	-inf	0	0	-inf	0	0	-inf	0	0	-inf	0	0	-inf	0	0	-inf	0	0	-inf	0	0	-inf	0	0	-inf	0	0	-inf	0	0	-inf	0	0	-inf	0	0	-inf	0	0	-inf	0	0	-inf	0	0	-inf	0	0	-inf	0	0	-inf	0	0	-inf	0	0	-inf	0	0	-inf	0	0	-inf	0	0	-inf	0	0	-inf	0	0	-inf	0	0	-inf	0	0	-inf	0	0	-inf	0	0	-inf	0	0	-inf	0	0	-inf	0	0	-inf	0	0	-inf	0	0	-inf	0	0	-inf	0	0	-inf	0	0	-inf	0	0	-inf	0	0	-inf	0	0	-inf	0	0	-inf	0	0	-inf	0	0	-inf	0	0	-inf	0	0	-inf	0	0	-inf	0	0	-inf	0	0	-inf	0	0	-inf	0	0	-inf	0	0	-inf	0	0	-inf	0	0	-inf	0	0	-inf	0	0	-inf	0	0	-inf	0	0	-inf	0	0	-inf	0	0	-inf	0	0	-inf	0	0	-inf	0	0	-inf	0	0	-inf	0	0	-inf	0	0	-inf	0	0	-inf	0	0	-inf	0	0	-inf	0	0	-inf	0	0	-inf	0	0	-inf	0	0	-inf	0	0	-inf	0	0	-inf	0	0	-inf	0	0	-inf	0	0	-inf	0	0	-inf	0	0	-inf	0	0	-inf	0	0	-inf	0	0	-inf	0	0	-inf	0	0	-inf	0	0	-inf	0	0	-inf	0	0	-inf	0	0	-inf	0	0	-inf	0	0	-inf	0	0	-inf	0	0	-inf	0	0	-inf	0	0	-inf	0	0	-inf	0	0	-inf	0	0	-inf	0	0	-inf	0	0	-inf	0	0	-inf	0	0	-inf	0	0	-inf	0	0	-inf	0	0	-inf	0	0	-inf	0	0	-inf	0	0	-inf	0	0	-inf	0	0	-inf	0	0	-inf	0	0	-inf	0	0	-inf	0	0	-inf	0	0	-inf	0	0	-inf	0	0	-inf	0	0	-inf	0	0	-inf	0	0	-inf	0	0	-inf	0	0	-inf	0	0	-inf	0	0	-inf	0	0	-inf	0	0	-inf	0	0	-inf	0	0	-inf	0	0	-inf	0	0	-inf	0	0	-inf	0	0	-inf	0	0	-inf	0	0	-inf	0	0	-inf	0	0	-inf	0	0	-inf	0	0	-inf	0	0	-inf	0	0	-inf	0	0	-inf	0	0	-inf	0	0	-inf	0	0	-inf	0	0	-inf	0	0	-inf	0	0	-inf	0	0	-inf	0	0	-inf	0	0	-inf	0	0	-inf	0	0	-inf	0	0	-inf	0	0	-inf	0	0	-inf	0	0	-inf	0	0	-inf	0	0	-inf	0	0	-inf	0	0	-inf	0	0	-inf	0	0	-inf	0	0	-inf	0	0	-inf	0	0	-inf	0	0	-inf	0	0	-inf	0	0	-inf	0	0	-inf	0	0	-inf	0	0	-inf	0	0	-inf	0	0	-inf	0	0	-inf	0	0	-inf	0	0	-inf	0	0	-inf	0	0	-inf	0	0	-inf	0	0	-inf	0	0	-inf	0	0	-inf	0	0	-inf	0	0	-inf	0	0	-inf	0	0	-inf	0	0	-inf	0	0	-inf	0	0	-inf	0	0	-inf	0	0	-inf	0	0	-inf	0	0	-inf	0	0	-inf	0	0	-inf	0	0	-inf	0	0	-inf	0	0	-inf	0	0	-inf	0	0	-inf	0	0	-inf	0	0	-inf	0	0	-inf	0	0	-inf	0	0	-inf	0	0	-inf	0	0	-inf	0	0	-inf	0	0	-inf	0	0	-inf	0	0	-inf	0	0	-inf	0	0	-inf	0	0	-inf	0	0	-inf	0	0	-inf	0	0	-inf	0	0	-inf	0	0	-inf	0	0	-inf	0	0	-inf	0	0	-inf	0	0	-inf	0	0	-inf	0	0	-inf	0	0	-inf	0	0	-inf	0	0	-inf	0	0	-inf	0	0	-inf	0	0	-inf	0	0	-inf	0	0	-inf	0	0	-inf	0	0	-inf	0	0	-inf	0	0	-inf	0	0	-inf	0	0	-inf	0	0	-inf	0	0	-inf	0	0	-inf	0	0	-inf	0	0	-inf	0	0	-inf	0	0	-inf	0	0	-inf	0	0	-inf	0	0	-inf	0	0	-inf	0	0	-inf	0	0	-inf	0	0	-inf	0	0	-inf	0	0	-inf	0	0	-inf	10	10	100.75639036781897	0	0	-inf	0	0	-inf	0	0	-inf	0	0	-inf	0	0	-inf	0	0	-inf	0	0	-inf	0	0	-inf	0	0	-inf	0	0	-inf	0	0	-inf	0	0	-inf	0	0	-inf	0	0	-inf	0	0	-inf	0	0	-inf	0	0	-inf	0	0	-inf	0	0	-inf	0	0	-inf	0	0	-inf	0	0	-inf	0	0	-inf	0	0	-inf	0	0	-inf	0	0	-inf	0	0	-inf	0	0	-inf	0	0	-inf	0	0	-inf	0	0	-inf	0	0	-inf	0	0	-inf	0	0	-inf	0	0	-inf	0	0	-inf	0	0	-inf	0	0	-inf	0	0	-inf	0	0	-inf	0	0	-inf	0	0	-inf	0	0	-inf	0	0	-inf	0	0	-inf	0	0	-inf	0	0	-inf	0	0	-inf	0	0	-inf	0	0	-inf	0	0	-inf	0	0	-inf	0	0	-inf	0	0	-inf	0	0	-inf	0	0	-inf	0	0	-inf	0	0	-inf	0	0	-inf	0	0	-inf	0	0	-inf	0	0	-inf	0	0	-inf	0	0	-inf	0	0	-inf	0	0	-inf	0	0	-inf	0	0	-inf	0	0	-inf	0	0	-inf	0	0	-inf	0	0	-inf	0	0	-inf	0	0	-inf	0	0	-inf	0	0	-inf	0	0	-inf	0	0	-inf	0	0	-inf	0	0	-inf	0	0	-inf	0	0	-inf	0	0	-inf	0	0	-inf	0	0	-inf	0	0	-inf	0	0	-inf	0	0	-inf	0	0	-inf	0	0	-inf	0	0	-inf	0	0	-inf	0	0	-inf	0	0	-inf	0	0	-inf	0	0	-inf	species	uncultured Ammonifex sp.
44260	21	7	45.81890846041448	30	3	50.95671624952404	41	0	48.60917296410393	69	0	47.13412482056771	9	2	45.69967467398026	114	3	46.76381294321261	48	0	46.079040400819586	119	1	46.71328768306877	57	14	45.16461890734816	0	0	-inf	92	0	46.61579418629561	101	0	45.93007443834786	89	15	44.49771090884801	10	10	48.760861559193614	60	0	46.338561728748296	54	1	44.13590882836266	34	8	42.53579248886943	22	3	44.03876426101753	10	1	44.86099860149127	116	2	45.2359059560306	16	6	44.54160914553264	45	3	46.33334674018378	10	10	46.3	17	3	43.99952182056642	108	3	45.2897001302339	54	0	43.63760355265332	38	0	46.918817445750214	104	2	44.76755751642911	42	0	47.743018333037	67	0	46.79230111539802	0	0	-inf	27	2	43.4332526956001	10	3	42.94983657782717	17	8	45.74788528237354	8	1	49.57379456298922	22	11	44.78541911879903	21	10	47.956326998913084	26	4	44.073431982889886	27	6	46.64677688624293	14	14	47.34786126322063	54	7	46.89017288669715	25	5	45.533625195429984	44	8	52.62806057876989	26	0	46.27063768947921	11	11	46.6434516828291	8	8	49.3373583103198	29	3	45.97075895995414	23	0	49.279094332700446	42	1	42.959652166217914	28	3	45.898889383187466	89	5	42.190188877203155	23	3	44.23981824342067	0	0	-inf	48	6	45.008681216082636	29	7	43.59549355319445	7	7	43.857142857142854	11	4	45.49490681292186	0	0	-inf	44	0	42.621855918000094	15	8	43.82397928575495	0	0	-inf	21	3	45.36221420463058	35	0	47.79498901438514	0	0	-inf	18	7	43.46976911792865	0	0	-inf	34	11	50.332161940101514	12	12	46.44497862299496	8	8	41.78553390593274	0	0	-inf	13	13	46.69230769230769	0	0	-inf	0	0	-inf	33	1	46.45057310551779	10	10	43.72842712474619	0	0	-inf	0	0	-inf	15	8	47.69705627484771	64	2	45.85819161292147	28	1	45.19180034438316	0	0	-inf	12	12	44.581837520440324	20	7	44.26132573948038	18	1	42.01762593020874	16	8	43.50704364826301	49	1	45.222220913577175	42	5	47.20094862510827	48	2	44.62982391036096	8	8	43.626688880830436	9	1	43.700235855522855	0	0	-inf	27	8	47.086571477736484	9	9	42.333333333333336	27	12	44.68751794468147	16	7	43.789614390050446	81	3	44.54316010238988	34	1	44.08318086866282	19	7	46.51785018203131	21	5	43.569786291171134	29	10	45.45223628927755	12	4	47.71675962973823	21	9	44.45890435569861	16	8	47.035061521274656	12	12	46.39786693748869	13	2	44.23076923076923	21	6	44.07892536363714	34	2	46.73592108025071	20	3	44.72635804366873	22	1	46.610878744225396	21	8	45.807881253443135	0	0	-inf	31	8	44.01865766753266	19	3	43.03676235841237	20	5	44.88919727856686	84	5	45.679543247332774	52	1	46.39782120011661	22	5	45.55786679862569	59	2	47.92925355008734	9	9	43.699750729153	17	0	44.912557216494505	59	6	47.84799202190807	0	0	-inf	183	10	44.534736200059015	32	9	45.923031861619734	52	0	44.84383077572622	31	12	44.980451968607724	18	18	43.9675309644542	103	4	45.456681087227196	88	0	48.15233889094086	39	0	46.78087574875226	69	0	44.59694502947941	24	4	41.766540400819586	74	3	44.351421370912725	40	6	48.113052489546035	12	4	44.25	65	0	44.887113632272154	46	4	45.42307024147739	35	1	45.2625211977707	9	9	45.79978539027502	281	5	45.166008403955644	28	9	43.799332180556675	19	10	45.309392447086374	0	0	-inf	10	10	48.65023900825103	15	1	43.73246573421037	53	3	46.27387939553041	52	7	46.44770646122014	83	0	43.979754131701014	23	7	45.88942819601251	25	4	44.412551369887815	17	3	45.03722667662156	20	10	49.568267466071255	42	4	43.20727684487551	44	9	44.817553828369526	0	0	-inf	15	8	44.14182470985097	17	1	44.009025971058406	33	7	43.320116882137704	17	10	50.066152657396266	115	1	45.17744052288639	53	0	46.10502584345133	40	3	45.89483781255803	127	5	45.04194332452149	18	0	45.12987190031902	30	0	48.29744640917611	29	0	43.93762473888844	176	7	44.11208092094061	52	11	43.521900810637995	85	3	45.01808529981706	21	9	47.20934214722512	20	1	43.122792206135784	69	3	44.68095095274163	41	1	45.07512020602799	13	6	48.47169495045879	0	0	-inf	11	3	46.758836330493175	47	0	46.713190523161494	23	4	45.63534890464175	64	1	48.138215691667504	64	7	43.52050708587512	121	0	45.01320816167398	44	2	47.87520745473759	10	1	46.3	61	7	45.490737133922806	23	3	43.97626537052285	20	12	48.465836079900114	11	4	44.295899121780174	79	1	45.12394195045202	67	2	42.77383032459402	63	4	51.060948322639675	48	6	45.14725227539657	40	13	45.80668645024356	27	2	43.813133667594926	41	7	44.140515673876976	30	0	44.81873917114262	91	0	45.45807916781003	30	10	47.8453208704598	12	12	45.409575379850644	13	6	48.91239478820027	0	0	-inf	21	9	43.22438260757683	37	3	42.990849783089594	67	1	43.62758858570473	8	8	43.25650888736779	53	6	47.14874687151467	32	3	45.864702893403155	146	4	49.81741004761051	56	9	48.04140723471034	11	11	47.108723590263025	21	7	43.65705491023242	16	2	46.25405729800326	23	4	48.384052352558506	52	1	45.449160273431374	43	0	46.66030086673361	25	3	44.5244709122327	52	2	47.88744904667548	56	0	45.645825081230825	45	5	47.1099463986835	39	2	43.78216967584602	29	7	47.2235285191146	20	2	43.77045658285208	40	1	45.04652247093548	28	1	53.254889649424925	190	2	46.30239092753378	11	11	44.94866683152423	0	0	-inf	67	0	46.316192663970625	85	2	45.895957277958544	30	0	44.10915614116625	26	15	41.98188476829363	34	4	45.87828052225644	49	4	44.3854269172012	38	7	47.736790731759385	27	5	43.280039877881656	68	0	43.77492237940954	61	0	47.9313127988566	45	2	44.17516900905178	88	3	45.91409463107627	83	2	53.1449782710692	0	0	-inf	66	5	43.9962217580449	21	10	46.59586035309683	19	10	44.424903150153604	431	20	45.71038590844667	19	1	45.24008854540854	9	9	42.55555555555556	23	5	45.684757264870825	69	3	45.45958275026181	32	5	44.37237779533464	26	10	42.892689581816754	7	7	45.8567121095141	7	7	45.261094417954155	36	4	48.361111111111114	33	3	48.03493694001266	15	8	45.26788515793304	25	2	44.288326112068525	7	7	45.789558847797316	30	0	43.7509728793158	10	10	43.18528137423857	13	13	44.28411032122704	88	1	44.224190208639634	14	7	44.62040128058821	0	0	-inf	27	0	47.07052385900301	97	6	44.44172540644462	13	6	45.09306124122323	8	8	44.533291578113854	24	0	43.402425702435266	50	0	43.7388227136099	46	2	43.5237470439205	47	0	47.409928221146316	91	4	43.19652027671864	43	0	46.09586078146538	98	3	43.90293336448245	66	1	44.21590431056654	171	5	47.63331922919629	47	3	43.60069232807133	20	8	44.76993873712378	48	5	47.77312324156842	45	3	48.12538166849735	60	0	44.46764422692207	38	0	47.86976103150011	43	5	55.369866126368144	20	8	44.91661863263041	30	5	47.743179949739755	29	3	43.773986390746906	35	5	44.342661450885075	37	1	42.80431312157095	14	7	44.20461472430882	16	0	48.75	58	0	43.16011979762719	0	0	-inf	39	0	41.95156679871108	14	6	45.1173614606741	0	0	-inf	28	7	42.22201105211474	69	0	44.94229729336327	46	6	48.69026959559419	67	1	44.19609765290122	12	5	45.68062116856012	9	2	43.985561965009865	45	2	45.053732481315215	66	4	46.97146611576622	19	12	42.77407403195567	65	2	43.43355468257852	0	0	-inf	0	0	-inf	33	4	43.303030303030305	33	5	45.441565756171414	27	0	43.75893347406162	0	0	-inf	47	7	48.55090061623119	14	5	46.746072387346445	30	5	45.268695978904375	0	0	-inf	30	0	43.92776052433325	27	6	46.077609423315	16	9	44.798570364894545	0	0	-inf	48	1	47.067929424361836	20	12	44.390967670908516	36	1	45.43071754551421	52	0	44.43110949058643	33	7	44.13997076186117	29	11	44.53586986864345	54	2	44.979078924086416	340	5	43.707268914253795	53	0	42.9140706199047	19	9	46.53959398108981	7	7	44.44815499854966	28	5	42.357142857142854	75	2	47.55959721199155	0	0	-inf	9	9	43.04410773551889	20	3	44.69027015580304	21	6	45.74613058308255	24	7	44.511225656229435	11	3	43.51817615486547	27	2	52.41940748358425	43	3	44.60431283599154	14	7	43.175566868840626	64	5	44.106009927362166	28	5	47.70052917756505	20	8	45.14787857159858	27	7	44.90747982106885	89	1	50.581534263037	186	15	44.651223010598805	81	4	45.34728278559496	58	6	45.44386068212607	53	5	44.982123299010034	19	2	42.48928760822535	39	0	46.6497152092714	72	0	48.52674061894535	77	1	44.299023748419216	85	0	45.249939469839894	15	4	46.84004661947668	25	11	43.90009848389755	17	9	42.64705882352941	81	0	45.24429103412541	11	1	48.09090909090909	46	0	49.26156622874361	13	13	43.42268790879379	26	4	45.76790431209976	17	8	46.33370580981044	11	3	42.597140226811256	59	0	43.788884462408014	33	5	44.068430678428435	38	8	43.68682065054434	60	1	47.12362844969628	15	6	44.40398132581268	11	4	44.68426472132556	23	0	44.36956767922415	70	1	43.737784386758996	21	4	42.00734899678813	44	5	45.45467556124863	8	8	41.76929111656884	16	1	43.87969389589624	15	6	46.54757289658049	17	8	49.36691706195506	35	2	43.97579408805189	0	0	-inf	42	2	44.222958210586434	39	5	49.0251657305205	14	2	44.07142857142857	11	2	43.59987156872612	0	0	-inf	0	0	-inf	0	0	-inf	22	13	44.37241419087514	24	8	50.39572811179409	8	8	45.875	7	7	42.0	18	1	46.77777777777778	30	13	46.741711376317376	31	1	45.91658573684164	54	1	46.561719135902	77	4	45.0795413980086	81	0	45.11357768960042	0	0	-inf	39	3	43.98447544833693	38	5	45.82617141256838	12	3	47.526019942179175	22	5	43.891074092376016	19	3	42.906627407447644	21	12	43.35579817200026	25	0	44.327228419145314	20	11	49.66087464261517	84	2	47.928155988321635	69	0	47.944525253849974	14	4	45.67173578221093	7	7	45.57142857142857	61	9	44.90821732252682	57	0	46.54716560318964	0	0	-inf	80	0	43.84972120239413	10	3	41.69604614807105	98	6	44.98909952064001	60	4	45.041926072333	28	0	44.36937539471938	93	2	45.43545447771257	51	1	47.14023498444745	18	3	43.222616246770016	55	2	45.052857325080105	98	3	43.79537814751451	31	4	44.042126420749945	0	0	-inf	23	8	43.77779972473239	19	10	44.141356392169975	44	6	44.998615620537805	10	10	45.636081512420006	11	11	43.68426472132557	48	7	47.809963976982466	66	6	44.17443389726988	91	9	44.161685259780235	72	11	47.11886241893983	52	7	46.01502063606866	25	6	46.12243866176395	36	5	45.427393286181086	18	5	45.74361921392781	14	5	44.80478766462563	66	5	44.26285726168282	7	7	41.57142857142857	15	15	45.689038857835456	88	1	45.80509780803548	0	0	-inf	67	0	44.572564178922654	68	8	46.235964635271046	95	3	46.32938533942057	0	0	-inf	25	3	49.0892586462336	0	0	-inf	0	0	-inf	25	0	45.619696961967	50	1	45.157458359546055	10	0	44.183370245990716	47	0	41.821305470520585	23	5	47.4754815157857	7	7	43.40754482034082	0	0	-inf	0	0	-inf	0	0	-inf	22	8	43.45417822180284	34	3	45.255015146553596	19	4	46.55162696621259	27	0	46.1295826203598	55	0	46.91285823882949	27	6	43.105208164206154	37	6	43.16693654185221	22	11	48.88761254180545	17	10	44.15385133105548	8	8	45.15312423743285	31	1	44.79063446761937	22	6	45.95305978222663	0	0	-inf	44	0	46.60145057690004	21	3	44.14485356605887	0	0	-inf	21	4	47.91423169239362	48	1	50.13333861553607	19	2	47.384794264647496	34	6	44.338971408992904	74	4	45.844787293461266	0	0	-inf	249	3	44.91310863954795	34	2	46.31571780916297	108	2	44.579364087229216	38	2	44.3500988301112	29	10	43.440741861252256	58	1	46.36184926013832	25	6	44.68409848359124	39	6	49.9174204569305	17	8	44.88235294117647	0	0	-inf	25	13	45.6	62	1	46.19106524130559	32	2	45.201402857646045	34	3	45.07431562636903	22	9	46.103046695670855	7	7	45.20387482489135	65	1	44.68809533741041	61	0	44.89086426060605	44	0	52.33706071390575	26	5	48.53652154530716	10	10	43.15391132957649	51	9	45.79094304150243	0	0	-inf	49	7	45.45735861132011	50	0	44.7844108015568	13	6	42.428609171947	20	4	44.05979797464467	34	6	44.733219972029524	13	13	43.580198476630066	55	7	42.93322127340571	76	2	45.06825064649927	32	1	44.27401735982527	0	0	-inf	61	2	46.03048796020766	16	8	46.41712768812146	7	7	42.886466107567735	10	10	44.0	51	0	45.48079685303934	8	8	42.992640687119284	20	9	44.4	45	6	44.46687334328846	39	1	45.716260725264526	21	4	42.62804288116623	55	4	47.638288912236405	13	3	45.33822843228231	87	7	45.3841635902475	10	10	44.82842712474619	26	1	45.38374393603203	0	0	-inf	44	5	46.08163954648292	24	9	41.579653676892974	24	9	48.132215225457	68	6	45.61552675380176	52	2	44.42525263524612	30	6	45.404305479769526	0	0	-inf	20	12	50.34018619412813	22	8	48.67780401115597	50	6	44.81996098872718	8	0	42.71006766174552	52	2	43.96937911200828	14	7	50.062146977506345	31	2	46.429060972999096	8	8	44.037742924521226	12	5	43.405838140424066	44	2	46.18021587268527	36	4	46.58401073937887	9	9	43.09667307612098	21	6	43.08402390418176	25	1	44.09823376490863	0	0	-inf	132	9	45.06902111386219	7	7	44.865086141649805	60	4	46.87410543279385	13	6	44.30305010357999	91	1	44.02432278114566	20	11	45.703438325171824	38	6	45.1482442779627	11	2	46.440638053487355	30	3	46.2016257745093	0	0	-inf	30	5	43.749873793977365	17	9	46.201033944847	173	4	48.50032763062518	21	3	43.50696322082216	20	7	45.60577061580466	7	7	45.377087186684186	7	0	41.857142857142854	9	9	51.80174060781791	26	0	49.703206618784854	46	0	45.23048182235984	30	0	45.87915583476945	21	2	49.278735259466224	67	3	45.83235565696987	24	2	44.58853715337616	104	1	45.87445635422776	42	1	49.49166929364411	58	0	48.620832073844426	34	9	45.544062650972954	27	1	48.02255509738999	97	0	44.68386284059711	20	12	42.678138284393945	50	7	44.419353820330734	13	4	41.76923076923077	24	0	54.88817668402689	22	4	45.69012731679481	70	0	47.413047566391974	16	3	51.46599025766973	55	2	44.62553630947834	23	2	45.65323420076693	62	6	45.07022583779838	14	7	45.01204387731597	70	10	44.193944552564375	54	2	48.871690318328376	28	7	44.799291851697134	25	6	44.52206714609095	63	0	44.01258923934553	86	14	43.97598970701553	65	0	44.26523448826473	0	0	-inf	92	2	44.62663246231379	8	8	49.40602923739438	32	4	47.137309450211745	59	1	43.54528672389697	21	2	46.22917381373621	172	3	46.943575502486034	35	0	44.83228095817441	38	8	45.70724337046987	95	1	45.42854587130957	11	4	45.85113470311489	11	11	44.33833688694853	37	6	46.5437059382033	11	4	43.781386637002576	18	10	45.68031083395931	36	6	45.64207751147947	48	5	46.39693661077886	0	0	-inf	18	0	41.77156433554453	98	2	43.44149340794789	10	10	42.045547015613934	28	5	44.632524218523386	25	14	43.12097546470558	24	7	44.859823140681634	7	0	41.37288186503806	82	3	45.2110682788209	62	1	44.92957876089482	40	0	43.825	8	8	45.375	13	5	49.370091014003314	0	0	-inf	22	4	43.816816035009104	0	0	-inf	0	0	-inf	36	3	45.111111111111114	16	6	41.01193180368813	0	0	-inf	89	14	48.01151015301207	9	9	48.0	49	2	47.03632312340685	21	13	44.23597194508701	8	1	44.06924848905459	9	1	41.111111111111114	63	4	48.16716058652685	41	7	45.99498126673823	109	6	43.60617154822519	23	4	43.14897077405386	0	0	-inf	56	4	48.06912741040252	21	6	45.36840975103056	65	0	47.73237531795188	37	8	46.16034883679753	17	9	45.19685332267426	61	1	43.514705937855624	78	7	46.455827069896955	12	5	43.004485322430206	0	0	-inf	13	13	45.36073089132766	21	1	52.476190476190474	38	7	45.34434184408309	42	0	45.113873238302645	114	5	46.02553916128695	67	3	44.86951226502324	63	3	45.36456105353487	12	12	47.90148703736128	30	8	43.6525836914165	63	5	66.4484306197308	45	0	47.26499013802514	85	2	45.96758622578317	23	0	45.71998525503066	7	7	43.924005347362204	0	0	-inf	78	0	48.00257870924448	24	7	44.31365596299571	80	1	44.1707924198805	77	3	44.9795115646632	27	9	44.73183153162718	26	3	45.1978590168646	12	12	44.480695185635604	85	0	49.691343182143136	31	2	44.984303490636954	48	3	43.944642275793456	68	0	45.643808250507355	105	5	45.8966386266769	8	8	43.397339443773774	15	5	44.8186147075719	11	1	45.35426383068827	53	1	44.56381603207348	31	5	49.49121310588809	28	2	42.94042094512129	114	1	51.20074083965679	0	0	-inf	54	3	42.41745604432793	14	5	49.86664968298315	60	6	44.1535179056593	31	16	46.51817641363708	31	4	42.12618349178811	17	17	47.28121068503401	0	0	-inf	23	5	44.34076790611894	94	5	45.83061041897321	24	2	46.85925066496231	30	8	44.9958278191528	48	1	48.22167731849519	45	4	48.323310388089794	25	2	47.53065119053908	40	6	46.66806185757597	36	3	44.28839258520862	298	9	50.84466244749315	23	6	46.41376733827557	172	6	47.10795369416964	9	9	45.765488185427216	19	6	45.49086639214334	17	8	43.07963037081109	143	7	48.55253408413201	76	4	43.98773785835502	49	0	45.23812554770205	164	1	46.907989898857316	0	0	-inf	40	3	52.683326112068514	474	7	46.65084082285058	genus	Moorella
1525	14	14	47.49630486942076	20	20	52.901397474404966	8	8	52.213834764831844	44	44	45.213800002064396	0	0	-inf	7	7	44.71530609641949	10	10	43.1	17	17	43.65512264646162	0	0	-inf	0	0	-inf	25	25	49.019696961967	25	17	47.9517575695736	37	37	44.14141998430683	0	0	-inf	31	31	44.15048157115419	29	29	43.805516417907	11	11	40.578866578922465	0	0	-inf	9	9	44.95666511276808	73	73	45.24098618397432	10	10	42.8	35	35	46.301434592294854	0	0	-inf	0	0	-inf	37	28	43.71269255160001	13	13	46.178458668924684	21	21	48.083863324811475	31	31	43.442825211104946	8	8	41.92462120245875	42	42	46.81495192277635	0	0	-inf	0	0	-inf	0	0	-inf	9	9	46.71306502711873	7	7	49.66417585813707	0	0	-inf	0	0	-inf	14	14	42.41211090155004	0	0	-inf	0	0	-inf	17	17	45.61972242777227	11	11	43.706553399165976	12	12	50.79727961793946	10	10	47.484062043356595	0	0	-inf	0	0	-inf	0	0	-inf	14	14	45.92857142857143	18	18	42.72222222222222	14	14	42.929863523346256	11	11	43.06349861907591	0	0	-inf	0	0	-inf	16	16	43.218557091414574	22	22	43.68671126083294	0	0	-inf	0	0	-inf	0	0	-inf	25	25	41.866217876093074	7	7	42.18346732106598	0	0	-inf	8	8	42.40347873845214	11	11	42.25678322758907	0	0	-inf	0	0	-inf	0	0	-inf	23	23	51.79046989527145	0	0	-inf	0	0	-inf	0	0	-inf	0	0	-inf	0	0	-inf	0	0	-inf	15	15	41.6	0	0	-inf	0	0	-inf	0	0	-inf	0	0	-inf	12	12	42.35702260395515	11	11	45.90534668645798	0	0	-inf	0	0	-inf	13	13	45.48340548057399	10	10	42.8	0	0	-inf	12	12	43.54379204895131	21	21	47.21401745383792	22	22	45.23368954941347	0	0	-inf	0	0	-inf	0	0	-inf	8	8	45.25290658380328	0	0	-inf	0	0	-inf	9	9	42.96649831220389	32	32	44.398043616062495	7	7	41.57142857142857	0	0	-inf	0	0	-inf	19	19	45.74288696784468	0	0	-inf	12	12	44.64154040081958	0	0	-inf	0	0	-inf	11	11	43.90909090909091	7	7	46.994009115037706	12	12	52.0	9	9	43.674590750073214	10	10	44.5698484809835	0	0	-inf	0	0	-inf	10	10	45.236753236814714	16	16	43.29365530061469	0	0	-inf	37	37	46.23874508183126	15	15	43.855367944386614	8	8	45.84556274847714	23	23	50.23448735674242	0	0	-inf	0	0	-inf	38	38	49.34680830395238	0	0	-inf	72	72	44.10543795869636	0	0	-inf	19	19	45.68575500990567	0	0	-inf	0	0	-inf	33	33	46.921957436961634	47	47	49.12643299970702	12	12	44.24200517682658	20	20	45.20416581597927	20	20	41.88492424049175	10	10	45.3	22	22	44.32829333288456	0	0	-inf	24	24	42.85947833216379	27	27	46.24057051055955	34	34	45.270242409469844	0	0	-inf	97	97	44.40943971148236	0	0	-inf	0	0	-inf	0	0	-inf	0	0	-inf	14	14	43.64192757236826	10	10	44.91543289325507	28	28	48.789681001135236	33	33	43.45371681180394	8	8	47.37589442867316	10	10	46.6	7	7	44.378522204947004	10	10	52.297489583024834	19	19	43.7163248976456	0	0	-inf	0	0	-inf	0	0	-inf	0	0	-inf	0	0	-inf	7	7	54.38054528809674	69	69	45.588538476663	7	7	45.62026900883463	18	18	44.73865496853628	31	31	46.18277084649404	11	11	44.16461657010555	8	8	47.238738554062934	10	10	42.918798161735275	61	61	43.77473912495306	0	0	-inf	29	29	46.21852411890019	0	0	-inf	11	11	41.54545454545455	32	32	42.88632926018742	21	21	47.10082010523933	7	7	46.41102862286074	0	0	-inf	0	0	-inf	24	24	47.49589945740269	19	19	46.41436365455698	28	28	42.526721065230895	33	33	44.196127924655805	55	55	44.24027260955835	14	14	50.90250446997442	0	0	-inf	21	21	42.02721148192078	8	8	44.94766791416053	8	8	43.322591975467944	7	7	43.142857142857146	58	58	45.52995845200943	10	10	44.93633103266507	11	11	48.11250818665781	28	28	45.50340908676804	0	0	-inf	13	13	43.32050171087465	20	20	44.275943826123815	21	21	45.040547476934464	55	55	46.46148358253627	0	0	-inf	0	0	-inf	0	0	-inf	0	0	-inf	0	0	-inf	14	14	43.71970416436911	31	31	44.68752808083621	0	0	-inf	8	8	42.14213562373095	29	29	45.88333340412891	36	36	43.053289066089754	27	27	44.8539618384278	0	0	-inf	14	14	41.45161218465264	7	7	42.90964748116387	11	11	49.404508250562394	16	16	43.61656294070034	20	20	44.39197733381357	12	12	43.3386867291344	22	22	48.85069912148096	19	19	48.44269762997594	18	18	43.0192726660666	20	20	43.562489168102786	0	0	-inf	7	7	45.29340340988034	7	7	44.882204950948896	11	11	59.01422008850943	87	87	48.84613141161609	0	0	-inf	0	0	-inf	29	29	46.203764918745485	28	28	45.364141410460476	13	13	43.33596402831901	11	11	40.16576149916935	20	20	43.40607111932706	21	21	44.528395143498244	31	31	47.58248136483556	22	22	43.02194846436376	25	25	42.52899975597851	9	9	50.0	10	10	42.16033847937515	36	36	43.022053867759446	26	26	52.35862940935462	0	0	-inf	32	32	42.44572820946241	0	0	-inf	9	9	43.30852169962632	239	239	45.42782123799081	10	10	45.62063433034349	0	0	-inf	9	9	48.469203268868085	37	37	43.10523649899626	27	27	44.081681901187174	16	16	42.85626632095985	0	0	-inf	0	0	-inf	32	32	48.65625	22	22	48.01133821329317	0	0	-inf	23	23	43.848246434429484	0	0	-inf	15	15	41.86666666666667	0	0	-inf	0	0	-inf	19	19	44.332352378500076	7	7	42.142857142857146	0	0	-inf	10	10	43.2	25	25	43.666180602159436	0	0	-inf	0	0	-inf	11	11	41.73542494213843	25	25	44.62322943214974	11	11	45.22971926678011	25	25	47.53419752593781	9	9	43.80922317319963	8	8	43.026019100214135	44	44	43.59510891275085	20	20	44.62850545957583	52	52	45.4274680504775	19	19	42.421052631578945	12	12	42.335936864527376	0	0	-inf	19	19	45.10469754162954	17	17	47.21134877132725	11	11	43.43359569288186	10	10	43.7	12	12	46.31977292372035	0	0	-inf	19	19	44.229548022611795	0	0	-inf	8	8	43.513701197773614	7	7	44.37108269079495	7	7	50.142857142857146	31	31	43.94951630364107	0	0	-inf	13	13	42.53393273053494	8	8	45.08038255617968	0	0	-inf	10	10	40.0	43	43	43.949713118979275	28	28	48.33473841858449	33	33	44.94267454874892	7	7	48.427849909445236	0	0	-inf	19	19	46.718018872438016	18	18	48.515792847081215	7	7	42.25653119453233	17	17	46.8235294117647	0	0	-inf	0	0	-inf	7	7	42.0	10	10	49.80989228452883	8	8	41.98266330581809	0	0	-inf	31	31	50.66762482161203	0	0	-inf	0	0	-inf	0	0	-inf	12	12	43.583333333333336	12	12	44.416666666666664	0	0	-inf	0	0	-inf	16	16	42.808890221384104	0	0	-inf	12	12	46.5	16	16	42.15610118710167	8	8	45.04962120245875	0	0	-inf	13	13	43.877760179977344	158	158	43.252497224782566	23	23	42.16261371174685	10	10	47.22914139223983	0	0	-inf	12	12	41.333333333333336	7	7	41.50979178498911	0	0	-inf	0	0	-inf	17	17	43.08702948872096	8	8	47.022039774444806	17	17	44.78113062432815	0	0	-inf	0	0	-inf	31	31	42.1708545182316	7	7	41.90123683787163	45	45	44.23443160917861	16	16	50.87957249080741	0	0	-inf	12	12	44.13192702070759	58	58	55.25163927246217	109	109	42.80415349447276	38	38	45.94106924214183	38	38	45.41188956883182	0	0	-inf	17	17	42.664497915075394	18	18	46.21771282890932	16	16	45.266689206547426	30	30	43.41462000600042	27	27	43.063011637676766	0	0	-inf	0	0	-inf	0	0	-inf	30	30	44.83951437096178	10	10	48.5	14	14	48.71813027636874	0	0	-inf	12	12	47.43544972870135	9	9	49.07669363438672	0	0	-inf	12	12	44.03122292025696	21	21	43.43656231392937	7	7	43.410008240726974	15	15	48.3932637953799	0	0	-inf	0	0	-inf	8	8	41.900770466627556	34	34	43.20151947689421	0	0	-inf	17	17	44.293523454837256	0	0	-inf	7	7	40.74357780703587	0	0	-inf	9	9	55.009251235631694	25	25	44.28631374862798	0	0	-inf	13	13	44.23278074830814	22	22	49.18181818181818	12	12	42.916666666666664	0	0	-inf	0	0	-inf	0	0	-inf	0	0	-inf	9	9	43.71994458980626	0	0	-inf	0	0	-inf	0	0	-inf	0	0	-inf	8	8	44.20691523141977	15	15	48.42387475844044	29	29	47.11792236056509	30	30	44.430264388495296	21	21	46.21583323129431	0	0	-inf	8	8	43.84619407771256	18	18	45.18001962771956	9	9	45.677272714389446	7	7	42.370418444651904	9	9	42.35781623450365	9	9	41.43271603363648	14	14	46.57514493053279	9	9	48.86328362463338	38	38	45.36893669089888	29	19	47.75344328101915	0	0	-inf	0	0	-inf	29	29	45.479122319830644	27	27	44.778888569450494	0	0	-inf	25	25	45.55406592285381	7	7	40.45584412271571	42	42	44.24564302215901	32	32	45.352347175395224	14	14	44.349047637816184	30	30	43.65179459234541	8	8	41.6465630820756	0	0	-inf	14	14	43.554812036952306	48	48	42.86590062472653	10	10	42.95332306111357	0	0	-inf	15	15	41.63201538269035	0	0	-inf	16	16	44.12912607362389	0	0	-inf	0	0	-inf	29	29	47.975312061258606	17	17	44.127145388675714	25	25	43.50649345595943	26	26	45.132826972054495	22	22	47.939051817607854	0	0	-inf	0	0	-inf	13	13	46.27944901320794	0	0	-inf	16	16	44.231286053180504	0	0	-inf	0	0	-inf	55	55	45.15242466173818	0	0	-inf	28	28	45.914423473164526	22	22	46.66116575781245	48	48	46.84381046586801	0	0	-inf	0	0	-inf	0	0	-inf	0	0	-inf	13	13	46.34557108070577	41	41	46.048850251029606	0	0	-inf	20	20	41.961815462703164	0	0	-inf	0	0	-inf	0	0	-inf	0	0	-inf	0	0	-inf	0	0	-inf	22	22	45.73764018752182	7	7	48.397489649743456	9	9	45.93602362357051	25	25	49.870744118224366	12	12	44.48671836946383	0	0	-inf	0	0	-inf	0	0	-inf	0	0	-inf	10	10	47.28328677803526	8	8	45.47573045018734	0	0	-inf	17	17	44.39820897774709	11	11	43.02097651865393	0	0	-inf	9	9	46.118819732638094	24	24	49.24754689570643	0	0	-inf	13	13	43.80368537058554	31	31	44.683659165018156	0	0	-inf	187	187	45.479275186862246	8	8	42.337310601229376	17	17	44.93136145055243	13	13	44.0	0	0	-inf	26	26	44.80127247321799	0	0	-inf	18	18	55.7370570724866	0	0	-inf	0	0	-inf	0	0	-inf	39	39	48.09325835210035	12	12	46.584459253886955	19	19	44.14607624419622	0	0	-inf	0	0	-inf	39	39	43.961031557445004	21	21	42.80599162074631	8	8	48.45416581597927	0	0	-inf	0	0	-inf	10	10	46.6	0	0	-inf	10	10	48.69209978830308	18	18	45.74094605847418	0	0	-inf	7	7	41.714285714285715	19	19	45.773034426840496	0	0	-inf	0	0	-inf	24	24	43.54118741109342	22	22	43.766820803867674	0	0	-inf	18	18	42.52573752326605	8	8	49.84619407771256	0	0	-inf	0	0	-inf	27	27	43.55904565310421	0	0	-inf	11	11	43.27272727272727	26	26	42.656385276076236	13	13	43.429562740805856	10	10	43.05685424949238	29	29	47.315677440481295	0	0	-inf	12	12	45.083333333333336	0	0	-inf	14	14	44.40070071204897	0	0	-inf	23	23	46.845906266205034	0	0	-inf	0	0	-inf	39	39	44.88835134320287	24	24	46.69702344144647	8	8	41.65469875665449	0	0	-inf	8	8	42.59403858487467	0	0	-inf	34	34	45.66500312933431	8	8	42.71006766174552	26	26	43.920149290548125	0	0	-inf	8	8	47.03909013415858	0	0	-inf	7	7	41.285714285714285	12	12	47.39061747306883	20	20	45.0556349186104	0	0	-inf	15	15	44.06274169979695	10	10	42.9	0	0	-inf	66	66	46.77318151400085	0	0	-inf	20	20	48.77627522937079	0	0	-inf	11	11	42.60772989203183	0	0	-inf	19	19	43.6537657860072	9	9	46.99744010036356	17	17	47.5249342090736	0	0	-inf	0	0	-inf	8	8	47.3263251576589	97	97	51.88497962273391	7	7	42.20797773181653	0	0	-inf	0	0	-inf	7	7	41.857142857142854	0	0	-inf	9	9	53.388047116575	30	30	45.59279459905244	7	7	44.21813027636874	0	0	-inf	26	26	44.73399816522104	9	9	43.02041846489706	44	44	44.33280325162964	24	24	51.836592103616745	16	16	43.19682353296715	0	0	-inf	26	26	48.10034567805884	29	29	45.34228254871434	0	0	-inf	25	25	43.70871283174365	9	9	41.77777777777778	8	8	52.15428235382104	7	7	43.922234911719485	26	26	49.76674484437015	13	13	51.188911086362744	15	15	43.65404770755075	0	0	-inf	0	0	-inf	0	0	-inf	25	25	42.98211646129243	29	29	43.13975199164667	13	13	44.95911412323756	11	11	42.61966698075335	19	19	44.65216517829774	63	63	44.75855658110999	16	16	44.4002570184129	0	0	-inf	11	11	47.53539942444045	0	0	-inf	12	12	48.64213562373095	10	10	42.86425228230376	12	12	45.56464449925784	81	81	49.24640522670798	7	7	42.714285714285715	30	30	45.267969025621056	13	13	44.35524419658128	0	0	-inf	0	0	-inf	0	0	-inf	0	0	-inf	8	8	42.5	17	17	45.124399436074185	13	13	46.98735152305251	0	0	-inf	0	0	-inf	43	43	43.41816407866184	0	0	-inf	0	0	-inf	0	0	-inf	17	17	43.134024592238255	7	7	41.37288186503806	39	39	45.2085559616998	13	13	43.96255340097005	16	16	46.625	0	0	-inf	0	0	-inf	0	0	-inf	8	8	42.67517628440955	0	0	-inf	0	0	-inf	0	0	-inf	0	0	-inf	0	0	-inf	47	47	47.559704738017494	0	0	-inf	20	20	46.87920924321169	0	0	-inf	0	0	-inf	0	0	-inf	24	24	52.00918108793886	9	9	51.66523291523043	43	43	43.3214998729315	9	9	43.393786312147796	0	0	-inf	18	18	46.68458320292543	0	0	-inf	38	38	48.368680998752254	0	0	-inf	8	8	44.53858701605602	14	14	42.566130188009566	46	46	46.02401183390726	7	7	43.29340340988034	0	0	-inf	0	0	-inf	7	7	50.0	16	16	46.21599025766973	19	19	44.70793649941223	51	51	44.228110208575465	18	18	44.213235082164445	25	25	44.91645914917653	0	0	-inf	11	11	41.7375180338371	25	25	47.33993426897664	24	24	49.66437117942901	16	16	48.75874031025167	7	7	42.08122035641769	0	0	-inf	0	0	-inf	18	18	50.66936045340209	0	0	-inf	41	41	43.42854320608283	22	22	45.427134982712275	0	0	-inf	16	16	45.47525925037018	0	0	-inf	35	35	48.1944627927532	21	21	44.62739586157721	10	10	42.97350647362943	7	7	46.75474159922804	62	62	44.49686660672916	0	0	-inf	0	0	-inf	0	0	-inf	19	19	42.732570048440415	18	18	53.44791581936983	10	10	40.69116882454314	22	22	43.859299931226055	0	0	-inf	10	10	42.21126983722081	9	9	52.288103234729256	0	0	-inf	7	7	49.843863978449384	0	0	-inf	0	0	-inf	0	0	-inf	10	10	45.05290039756342	48	48	46.29293197759413	0	0	-inf	7	7	44.37708718668418	11	11	51.86183915821411	20	20	50.951828996322966	7	7	49.45410222145574	21	21	47.66268294070853	11	11	45.59335563041647	219	219	53.19578127888989	0	0	-inf	49	49	45.40508155050502	0	0	-inf	13	13	45.23319456096738	9	9	43.341049450702954	65	65	49.18013709887021	0	0	-inf	27	27	46.332542779943815	58	58	45.900631288321584	0	0	-inf	15	15	43.666666666666664	137	137	44.206143547974065	species	Moorella thermoacetica
264732	0	0	-inf	0	0	-inf	0	0	-inf	0	0	-inf	0	0	-inf	0	0	-inf	0	0	-inf	0	0	-inf	0	0	-inf	0	0	-inf	0	0	-inf	8	8	44.44974746830583	0	0	-inf	0	0	-inf	0	0	-inf	0	0	-inf	0	0	-inf	0	0	-inf	0	0	-inf	0	0	-inf	0	0	-inf	0	0	-inf	0	0	-inf	0	0	-inf	9	9	42.666666666666664	0	0	-inf	0	0	-inf	0	0	-inf	0	0	-inf	0	0	-inf	0	0	-inf	0	0	-inf	0	0	-inf	0	0	-inf	0	0	-inf	0	0	-inf	0	0	-inf	0	0	-inf	0	0	-inf	0	0	-inf	0	0	-inf	0	0	-inf	0	0	-inf	0	0	-inf	0	0	-inf	0	0	-inf	0	0	-inf	0	0	-inf	0	0	-inf	0	0	-inf	0	0	-inf	0	0	-inf	0	0	-inf	0	0	-inf	0	0	-inf	0	0	-inf	0	0	-inf	0	0	-inf	0	0	-inf	0	0	-inf	0	0	-inf	0	0	-inf	0	0	-inf	0	0	-inf	0	0	-inf	0	0	-inf	0	0	-inf	0	0	-inf	0	0	-inf	0	0	-inf	0	0	-inf	0	0	-inf	0	0	-inf	0	0	-inf	0	0	-inf	0	0	-inf	0	0	-inf	0	0	-inf	0	0	-inf	0	0	-inf	0	0	-inf	0	0	-inf	0	0	-inf	0	0	-inf	0	0	-inf	0	0	-inf	0	0	-inf	0	0	-inf	0	0	-inf	0	0	-inf	0	0	-inf	0	0	-inf	0	0	-inf	0	0	-inf	0	0	-inf	0	0	-inf	0	0	-inf	0	0	-inf	0	0	-inf	0	0	-inf	0	0	-inf	0	0	-inf	0	0	-inf	0	0	-inf	0	0	-inf	0	0	-inf	0	0	-inf	0	0	-inf	0	0	-inf	0	0	-inf	0	0	-inf	0	0	-inf	0	0	-inf	0	0	-inf	0	0	-inf	0	0	-inf	0	0	-inf	0	0	-inf	0	0	-inf	0	0	-inf	0	0	-inf	0	0	-inf	0	0	-inf	0	0	-inf	0	0	-inf	0	0	-inf	0	0	-inf	0	0	-inf	0	0	-inf	0	0	-inf	0	0	-inf	0	0	-inf	0	0	-inf	0	0	-inf	0	0	-inf	0	0	-inf	0	0	-inf	0	0	-inf	0	0	-inf	0	0	-inf	0	0	-inf	0	0	-inf	0	0	-inf	0	0	-inf	0	0	-inf	0	0	-inf	0	0	-inf	0	0	-inf	0	0	-inf	0	0	-inf	0	0	-inf	0	0	-inf	0	0	-inf	0	0	-inf	0	0	-inf	0	0	-inf	0	0	-inf	0	0	-inf	0	0	-inf	0	0	-inf	0	0	-inf	0	0	-inf	0	0	-inf	0	0	-inf	0	0	-inf	0	0	-inf	0	0	-inf	0	0	-inf	0	0	-inf	0	0	-inf	0	0	-inf	0	0	-inf	0	0	-inf	0	0	-inf	0	0	-inf	0	0	-inf	0	0	-inf	0	0	-inf	0	0	-inf	0	0	-inf	0	0	-inf	0	0	-inf	0	0	-inf	0	0	-inf	0	0	-inf	0	0	-inf	0	0	-inf	0	0	-inf	0	0	-inf	0	0	-inf	0	0	-inf	0	0	-inf	0	0	-inf	0	0	-inf	0	0	-inf	0	0	-inf	0	0	-inf	0	0	-inf	0	0	-inf	0	0	-inf	0	0	-inf	0	0	-inf	0	0	-inf	0	0	-inf	0	0	-inf	0	0	-inf	0	0	-inf	0	0	-inf	0	0	-inf	0	0	-inf	0	0	-inf	0	0	-inf	0	0	-inf	0	0	-inf	0	0	-inf	0	0	-inf	0	0	-inf	0	0	-inf	0	0	-inf	0	0	-inf	0	0	-inf	0	0	-inf	0	0	-inf	0	0	-inf	0	0	-inf	0	0	-inf	0	0	-inf	0	0	-inf	0	0	-inf	0	0	-inf	0	0	-inf	0	0	-inf	0	0	-inf	0	0	-inf	0	0	-inf	0	0	-inf	0	0	-inf	0	0	-inf	0	0	-inf	0	0	-inf	0	0	-inf	0	0	-inf	0	0	-inf	0	0	-inf	0	0	-inf	0	0	-inf	0	0	-inf	0	0	-inf	0	0	-inf	0	0	-inf	0	0	-inf	0	0	-inf	0	0	-inf	0	0	-inf	0	0	-inf	0	0	-inf	0	0	-inf	0	0	-inf	0	0	-inf	0	0	-inf	0	0	-inf	0	0	-inf	0	0	-inf	0	0	-inf	0	0	-inf	0	0	-inf	0	0	-inf	0	0	-inf	0	0	-inf	0	0	-inf	0	0	-inf	0	0	-inf	0	0	-inf	0	0	-inf	0	0	-inf	0	0	-inf	0	0	-inf	0	0	-inf	0	0	-inf	0	0	-inf	0	0	-inf	0	0	-inf	0	0	-inf	0	0	-inf	0	0	-inf	0	0	-inf	0	0	-inf	0	0	-inf	0	0	-inf	0	0	-inf	0	0	-inf	0	0	-inf	0	0	-inf	0	0	-inf	0	0	-inf	0	0	-inf	0	0	-inf	0	0	-inf	0	0	-inf	0	0	-inf	0	0	-inf	0	0	-inf	0	0	-inf	0	0	-inf	0	0	-inf	0	0	-inf	0	0	-inf	0	0	-inf	0	0	-inf	0	0	-inf	0	0	-inf	0	0	-inf	0	0	-inf	0	0	-inf	0	0	-inf	0	0	-inf	0	0	-inf	0	0	-inf	0	0	-inf	0	0	-inf	0	0	-inf	0	0	-inf	0	0	-inf	0	0	-inf	0	0	-inf	0	0	-inf	0	0	-inf	0	0	-inf	0	0	-inf	0	0	-inf	0	0	-inf	0	0	-inf	0	0	-inf	0	0	-inf	0	0	-inf	0	0	-inf	0	0	-inf	0	0	-inf	0	0	-inf	0	0	-inf	0	0	-inf	0	0	-inf	0	0	-inf	0	0	-inf	0	0	-inf	0	0	-inf	0	0	-inf	0	0	-inf	0	0	-inf	0	0	-inf	0	0	-inf	0	0	-inf	0	0	-inf	0	0	-inf	0	0	-inf	0	0	-inf	0	0	-inf	0	0	-inf	0	0	-inf	0	0	-inf	0	0	-inf	0	0	-inf	0	0	-inf	0	0	-inf	0	0	-inf	0	0	-inf	0	0	-inf	0	0	-inf	0	0	-inf	0	0	-inf	0	0	-inf	0	0	-inf	0	0	-inf	0	0	-inf	0	0	-inf	0	0	-inf	0	0	-inf	0	0	-inf	0	0	-inf	0	0	-inf	0	0	-inf	0	0	-inf	0	0	-inf	0	0	-inf	0	0	-inf	0	0	-inf	0	0	-inf	0	0	-inf	0	0	-inf	0	0	-inf	0	0	-inf	0	0	-inf	0	0	-inf	0	0	-inf	0	0	-inf	0	0	-inf	0	0	-inf	0	0	-inf	0	0	-inf	0	0	-inf	0	0	-inf	0	0	-inf	0	0	-inf	0	0	-inf	0	0	-inf	0	0	-inf	0	0	-inf	0	0	-inf	10	10	58.495541084682706	0	0	-inf	0	0	-inf	0	0	-inf	0	0	-inf	0	0	-inf	0	0	-inf	0	0	-inf	0	0	-inf	0	0	-inf	0	0	-inf	0	0	-inf	0	0	-inf	0	0	-inf	0	0	-inf	0	0	-inf	0	0	-inf	0	0	-inf	0	0	-inf	0	0	-inf	0	0	-inf	0	0	-inf	0	0	-inf	0	0	-inf	0	0	-inf	0	0	-inf	0	0	-inf	0	0	-inf	0	0	-inf	0	0	-inf	0	0	-inf	0	0	-inf	0	0	-inf	0	0	-inf	0	0	-inf	0	0	-inf	0	0	-inf	0	0	-inf	0	0	-inf	0	0	-inf	0	0	-inf	0	0	-inf	0	0	-inf	0	0	-inf	0	0	-inf	0	0	-inf	0	0	-inf	0	0	-inf	0	0	-inf	0	0	-inf	0	0	-inf	0	0	-inf	0	0	-inf	0	0	-inf	0	0	-inf	0	0	-inf	0	0	-inf	0	0	-inf	0	0	-inf	0	0	-inf	0	0	-inf	0	0	-inf	0	0	-inf	0	0	-inf	0	0	-inf	0	0	-inf	0	0	-inf	0	0	-inf	0	0	-inf	0	0	-inf	0	0	-inf	0	0	-inf	0	0	-inf	0	0	-inf	0	0	-inf	0	0	-inf	0	0	-inf	0	0	-inf	0	0	-inf	0	0	-inf	0	0	-inf	0	0	-inf	0	0	-inf	0	0	-inf	0	0	-inf	0	0	-inf	0	0	-inf	0	0	-inf	0	0	-inf	0	0	-inf	0	0	-inf	0	0	-inf	0	0	-inf	0	0	-inf	0	0	-inf	0	0	-inf	0	0	-inf	0	0	-inf	0	0	-inf	0	0	-inf	0	0	-inf	0	0	-inf	0	0	-inf	0	0	-inf	0	0	-inf	0	0	-inf	0	0	-inf	0	0	-inf	0	0	-inf	0	0	-inf	0	0	-inf	0	0	-inf	0	0	-inf	0	0	-inf	0	0	-inf	0	0	-inf	0	0	-inf	0	0	-inf	0	0	-inf	0	0	-inf	0	0	-inf	0	0	-inf	0	0	-inf	0	0	-inf	0	0	-inf	0	0	-inf	0	0	-inf	0	0	-inf	0	0	-inf	0	0	-inf	0	0	-inf	0	0	-inf	0	0	-inf	0	0	-inf	0	0	-inf	0	0	-inf	0	0	-inf	0	0	-inf	0	0	-inf	0	0	-inf	0	0	-inf	0	0	-inf	0	0	-inf	0	0	-inf	0	0	-inf	0	0	-inf	0	0	-inf	0	0	-inf	0	0	-inf	0	0	-inf	0	0	-inf	0	0	-inf	0	0	-inf	0	0	-inf	0	0	-inf	0	0	-inf	0	0	-inf	0	0	-inf	0	0	-inf	0	0	-inf	0	0	-inf	0	0	-inf	0	0	-inf	0	0	-inf	0	0	-inf	0	0	-inf	0	0	-inf	0	0	-inf	0	0	-inf	0	0	-inf	0	0	-inf	0	0	-inf	0	0	-inf	0	0	-inf	0	0	-inf	0	0	-inf	0	0	-inf	0	0	-inf	0	0	-inf	0	0	-inf	0	0	-inf	0	0	-inf	0	0	-inf	0	0	-inf	0	0	-inf	0	0	-inf	0	0	-inf	0	0	-inf	0	0	-inf	0	0	-inf	0	0	-inf	0	0	-inf	0	0	-inf	0	0	-inf	0	0	-inf	0	0	-inf	0	0	-inf	0	0	-inf	0	0	-inf	0	0	-inf	0	0	-inf	0	0	-inf	0	0	-inf	0	0	-inf	0	0	-inf	0	0	-inf	0	0	-inf	0	0	-inf	0	0	-inf	0	0	-inf	0	0	-inf	0	0	-inf	0	0	-inf	0	0	-inf	0	0	-inf	0	0	-inf	0	0	-inf	0	0	-inf	0	0	-inf	0	0	-inf	0	0	-inf	0	0	-inf	0	0	-inf	0	0	-inf	0	0	-inf	0	0	-inf	0	0	-inf	0	0	-inf	0	0	-inf	0	0	-inf	0	0	-inf	0	0	-inf	0	0	-inf	0	0	-inf	0	0	-inf	0	0	-inf	0	0	-inf	0	0	-inf	0	0	-inf	0	0	-inf	0	0	-inf	0	0	-inf	0	0	-inf	0	0	-inf	0	0	-inf	0	0	-inf	0	0	-inf	0	0	-inf	0	0	-inf	0	0	-inf	0	0	-inf	0	0	-inf	0	0	-inf	0	0	-inf	0	0	-inf	0	0	-inf	0	0	-inf	0	0	-inf	0	0	-inf	0	0	-inf	0	0	-inf	0	0	-inf	0	0	-inf	0	0	-inf	0	0	-inf	0	0	-inf	0	0	-inf	0	0	-inf	0	0	-inf	0	0	-inf	0	0	-inf	0	0	-inf	0	0	-inf	0	0	-inf	0	0	-inf	0	0	-inf	0	0	-inf	0	0	-inf	0	0	-inf	0	0	-inf	0	0	-inf	0	0	-inf	0	0	-inf	0	0	-inf	0	0	-inf	0	0	-inf	0	0	-inf	0	0	-inf	0	0	-inf	0	0	-inf	0	0	-inf	0	0	-inf	0	0	-inf	0	0	-inf	0	0	-inf	0	0	-inf	0	0	-inf	0	0	-inf	0	0	-inf	0	0	-inf	0	0	-inf	0	0	-inf	0	0	-inf	0	0	-inf	0	0	-inf	0	0	-inf	0	0	-inf	0	0	-inf	0	0	-inf	0	0	-inf	0	0	-inf	0	0	-inf	0	0	-inf	0	0	-inf	0	0	-inf	strain	Moorella thermoacetica ATCC 39073
55779	0	0	-inf	0	0	-inf	12	12	46.967093535115254	18	18	49.278083338259854	0	0	-inf	77	77	47.77160205480745	19	19	45.10526315789474	22	22	47.92043863846619	32	32	46.63832521472477	0	0	-inf	58	58	45.6961878475776	57	57	42.86148265830767	23	23	43.986029061912795	0	0	-inf	9	9	43.99808400636632	15	15	43.45501600357099	0	0	-inf	0	0	-inf	0	0	-inf	25	25	45.48152138932521	0	0	-inf	7	7	45.92989529728516	0	0	-inf	14	14	44.327004164152726	32	32	46.28520537950612	20	20	42.76727816000594	9	9	45.80282186049069	47	47	42.911205401273754	15	15	58.31153614874069	12	12	47.713310784898255	0	0	-inf	10	10	44.6	0	0	-inf	0	0	-inf	0	0	-inf	11	11	44.45454545454545	0	0	-inf	8	8	46.39245986667956	21	21	45.45061790135996	0	0	-inf	30	30	47.614045207910316	9	9	47.74427608998167	24	24	56.32205062224905	8	8	47.75	0	0	-inf	0	0	-inf	17	17	47.72133317292849	0	0	-inf	13	13	41.92307692307692	11	11	49.335923053378856	73	73	42.10435824939699	7	7	46.09732012387598	0	0	-inf	26	26	45.746918949929665	0	0	-inf	0	0	-inf	7	7	44.469949429941394	0	0	-inf	12	12	43.93138061410085	0	0	-inf	0	0	-inf	0	0	-inf	0	0	-inf	0	0	-inf	11	11	43.405076738428704	0	0	-inf	0	0	-inf	0	0	-inf	0	0	-inf	0	0	-inf	0	0	-inf	0	0	-inf	0	0	-inf	17	17	50.52170073424042	0	0	-inf	0	0	-inf	0	0	-inf	0	0	-inf	10	10	49.0	16	16	44.963224755730664	0	0	-inf	0	0	-inf	0	0	-inf	7	7	41.04532382053676	8	8	43.125	15	15	46.12469905940624	16	16	47.9422136274289	15	15	44.642302232500974	0	0	-inf	0	0	-inf	0	0	-inf	0	0	-inf	0	0	-inf	0	0	-inf	0	0	-inf	25	25	46.44804761862583	19	19	44.201481554449266	12	12	49.15326278821624	16	16	43.43198051533946	0	0	-inf	0	0	-inf	0	0	-inf	8	8	47.5	0	0	-inf	0	0	-inf	8	8	43.39655711206686	20	20	44.15106583642621	8	8	47.43198051533946	0	0	-inf	0	0	-inf	0	0	-inf	13	13	42.84956408338423	0	0	-inf	15	15	44.65685424949238	27	27	44.22319132370466	9	9	46.20532304656342	0	0	-inf	22	22	47.468287143796495	0	0	-inf	7	7	49.18869302484588	15	15	44.32352091615905	0	0	-inf	62	62	45.03804886136543	0	0	-inf	22	22	45.23249047333005	19	19	46.47817648219675	0	0	-inf	51	51	44.339410771244104	26	26	47.20049987997878	8	8	45.0	26	26	43.311765027480526	0	0	-inf	37	37	42.75967313537097	0	0	-inf	8	8	45.625	24	24	42.92048702448967	15	15	44.52254773974139	0	0	-inf	0	0	-inf	101	101	44.71978953523975	19	19	44.230594792399316	9	9	47.675356720755765	0	0	-inf	0	0	-inf	0	0	-inf	30	30	46.91373596924397	17	17	43.6194151555807	34	34	43.89091175588455	8	8	46.344038584874674	11	11	43.12276131749564	7	7	46.997599723991065	0	0	-inf	19	19	42.84712918050026	12	12	45.9661231643247	0	0	-inf	7	7	43.21813027636874	7	7	42.53448337138387	10	10	42.27404806196814	0	0	-inf	27	27	46.06926670128269	26	26	46.073943970958	0	0	-inf	55	55	45.904987603300775	0	0	-inf	8	8	52.0208160196645	11	11	44.19206348838255	36	36	43.39208916495154	32	32	42.87444198735352	7	7	43.27975085737823	0	0	-inf	0	0	-inf	20	20	47.7082983530475	10	10	42.736753236814714	0	0	-inf	0	0	-inf	0	0	-inf	14	14	44.65630244022239	0	0	-inf	11	11	49.63455586273299	24	24	42.86866705648617	38	38	47.42611276783769	9	9	40.833735673939216	0	0	-inf	0	0	-inf	0	0	-inf	0	0	-inf	0	0	-inf	0	0	-inf	10	10	40.73868683519033	38	38	53.628081303599195	0	0	-inf	27	27	46.496152603413485	0	0	-inf	0	0	-inf	9	9	44.301186457628305	21	21	45.953542219887595	0	0	-inf	0	0	-inf	7	7	43.153177663020976	0	0	-inf	0	0	-inf	10	10	43.005235306201165	19	19	41.36842105263158	0	0	-inf	14	14	48.88760049079949	0	0	-inf	74	74	53.71677288937213	0	0	-inf	0	0	-inf	0	0	-inf	7	7	49.49369201753082	0	0	-inf	26	26	46.82291344858139	0	0	-inf	0	0	-inf	18	18	49.53654962750142	27	27	43.905418211640075	0	0	-inf	17	17	42.8235294117647	0	0	-inf	0	0	-inf	25	25	44.50782261794175	9	9	52.01443626168707	86	86	44.02112159073463	0	0	-inf	0	0	-inf	30	30	47.509190861413764	29	29	47.7477920132356	10	10	43.543526219360466	0	0	-inf	0	0	-inf	16	16	43.47563581595415	0	0	-inf	0	0	-inf	12	12	44.75	36	36	45.999917816865825	13	13	45.65685424949238	24	24	49.50791171486975	29	29	61.94031446020041	0	0	-inf	16	16	47.120242597140695	0	0	-inf	0	0	-inf	108	108	47.66941033455937	8	8	44.125	0	0	-inf	0	0	-inf	29	29	48.43665966802247	0	0	-inf	0	0	-inf	0	0	-inf	0	0	-inf	0	0	-inf	8	8	48.27562418976663	0	0	-inf	0	0	-inf	0	0	-inf	8	8	43.0	0	0	-inf	0	0	-inf	52	52	44.84943719768534	0	0	-inf	0	0	-inf	10	10	49.390414419308115	40	40	43.677123892771	0	0	-inf	0	0	-inf	0	0	-inf	8	8	44.0375849986951	25	25	43.10745962331356	7	7	49.285714285714285	71	71	42.670028462891324	16	16	46.0229707730092	29	29	44.97680514654906	17	17	44.458813838668696	66	66	52.14410315667542	16	16	44.016689206547426	0	0	-inf	13	13	47.008455045791095	23	23	50.75952850466722	27	27	43.42475169266431	19	19	50.35255183209658	28	28	61.79100517802454	0	0	-inf	12	12	51.941283207682716	0	0	-inf	20	20	44.89965753904888	19	19	43.13208778904622	0	0	-inf	0	0	-inf	20	20	42.38015666763452	0	0	-inf	8	8	40.74877439199098	0	0	-inf	0	0	-inf	0	0	-inf	16	16	46.386303070372286	0	0	-inf	26	26	43.73193394752567	0	0	-inf	0	0	-inf	11	11	45.89136614363058	35	35	47.57540474748022	0	0	-inf	31	31	42.93215429419812	0	0	-inf	0	0	-inf	22	22	43.40909090909091	18	18	43.86777407588792	10	10	47.17182091076876	0	0	-inf	0	0	-inf	0	0	-inf	15	15	43.88492701691564	0	0	-inf	9	9	44.333333333333336	0	0	-inf	0	0	-inf	0	0	-inf	0	0	-inf	0	0	-inf	15	15	44.53674989196888	8	8	41.77449493661167	18	18	43.05555555555556	18	18	44.783314992376894	26	26	45.82536075234464	95	95	44.010892231180954	15	15	42.8	0	0	-inf	0	0	-inf	11	11	41.0	0	0	-inf	0	0	-inf	0	0	-inf	0	0	-inf	0	0	-inf	0	0	-inf	0	0	-inf	9	9	48.615318167145865	0	0	-inf	0	0	-inf	14	14	44.55566920110184	0	0	-inf	0	0	-inf	0	0	-inf	12	12	42.482828269944996	46	46	45.81840286940903	24	24	46.20842050171054	14	14	45.27507980314833	35	35	43.76175811962586	0	0	-inf	8	8	51.040781224400575	15	15	45.100601264042574	20	20	42.82931142241337	33	33	45.65002404511613	11	11	46.0	14	14	41.96821608063142	0	0	-inf	25	25	48.99199970618136	0	0	-inf	15	15	46.38592590703044	0	0	-inf	0	0	-inf	0	0	-inf	8	8	42.625	28	28	43.275309216962704	7	7	43.49369201753082	23	23	43.435090261610284	26	26	48.797302363293134	9	9	44.30445726335307	7	7	44.503844562083025	8	8	44.10139789775538	35	35	43.27980699596362	0	0	-inf	22	22	46.36090032586928	0	0	-inf	0	0	-inf	9	9	45.7581529434292	0	0	-inf	8	8	41.764087296526014	0	0	-inf	27	27	44.28776120821113	12	12	50.78609748091103	0	0	-inf	0	0	-inf	0	0	-inf	0	0	-inf	0	0	-inf	0	0	-inf	0	0	-inf	0	0	-inf	0	0	-inf	8	8	42.75	0	0	-inf	8	8	42.85181202353685	24	24	46.085126133218	34	34	45.21157362709933	33	33	44.15756331943925	0	0	-inf	15	15	44.62215989621623	0	0	-inf	0	0	-inf	10	10	44.20695754227547	0	0	-inf	0	0	-inf	0	0	-inf	0	0	-inf	14	14	49.87136438510687	29	29	49.6726743028687	0	0	-inf	0	0	-inf	23	23	45.30655935984053	19	19	47.44205245540593	0	0	-inf	47	47	43.0366576529962	0	0	-inf	27	27	45.42798646410173	8	8	44.27996408614167	7	7	43.49369201753082	31	31	45.25623963409377	12	12	48.19227568501157	7	7	45.13161515208887	27	27	44.95343758305198	25	25	43.90940258945177	17	17	43.73461277556768	0	0	-inf	0	0	-inf	9	9	43.72983805499153	22	22	44.40843740497967	0	0	-inf	0	0	-inf	12	12	48.60702260395516	43	43	43.45538634861917	57	57	44.6839736395113	10	10	45.543850392476905	9	9	48.299831645537225	9	9	47.388047116574995	0	0	-inf	0	0	-inf	9	9	46.20778418723209	29	29	42.64574431785186	0	0	-inf	0	0	-inf	22	22	46.92292064925289	0	0	-inf	22	22	44.09315062327783	23	23	46.98306760250923	23	23	44.565055537577706	0	0	-inf	0	0	-inf	0	0	-inf	0	0	-inf	0	0	-inf	0	0	-inf	0	0	-inf	11	11	42.72727272727273	10	10	50.63553390593274	0	0	-inf	0	0	-inf	0	0	-inf	0	0	-inf	14	14	42.48074204257711	9	9	44.271381206371345	0	0	-inf	10	10	47.582570864076644	17	17	43.12672523132651	0	0	-inf	24	24	43.42301105962051	11	11	53.439035638251546	7	7	43.714285714285715	0	0	-inf	13	13	43.59765789397696	0	0	-inf	0	0	-inf	11	11	52.69522337154196	0	0	-inf	0	0	-inf	0	0	-inf	23	23	51.367788176033784	7	7	45.0	0	0	-inf	27	27	48.07897767417387	0	0	-inf	33	33	42.18166513230656	0	0	-inf	65	65	43.82733045721479	11	11	46.76394181143135	19	19	43.41510701648668	11	11	47.65775835127153	10	10	44.5	0	0	-inf	9	9	43.888888888888886	0	0	-inf	0	0	-inf	7	7	42.825694262026865	11	11	42.11629278305259	0	0	-inf	13	13	48.53846153846154	0	0	-inf	11	11	45.945179056333636	25	25	45.183740774817345	24	24	58.915195744370926	8	8	48.810028842544405	0	0	-inf	32	32	46.23651695296637	0	0	-inf	10	10	43.66358285479179	23	23	43.82380157227105	0	0	-inf	0	0	-inf	0	0	-inf	0	0	-inf	37	37	43.205680352845036	41	41	46.18412976245715	9	9	45.93807263406714	0	0	-inf	14	14	43.20205098985869	0	0	-inf	0	0	-inf	0	0	-inf	16	16	46.71415042944955	0	0	-inf	0	0	-inf	0	0	-inf	13	13	47.9554889413315	0	0	-inf	22	22	49.283119613907026	0	0	-inf	68	68	45.848878640319086	0	0	-inf	11	11	46.94250294255883	0	0	-inf	16	16	44.490751542191916	0	0	-inf	15	15	51.13674989196888	23	23	47.41208605995524	15	15	42.030389608181046	16	16	45.26484937832725	0	0	-inf	0	0	-inf	0	0	-inf	10	10	43.18900263452933	0	0	-inf	17	17	43.67387318368916	0	0	-inf	21	21	46.119993970846046	0	0	-inf	0	0	-inf	17	17	43.15298231130295	0	0	-inf	0	0	-inf	0	0	-inf	7	7	43.57142857142857	0	0	-inf	32	32	43.87339736280548	0	0	-inf	20	20	45.83212966473458	0	0	-inf	52	52	44.296932016912734	0	0	-inf	13	13	48.09773901011472	0	0	-inf	10	10	44.78406204335659	0	0	-inf	15	15	43.666666666666664	0	0	-inf	53	53	44.59260948595111	0	0	-inf	0	0	-inf	0	0	-inf	0	0	-inf	0	0	-inf	10	10	48.079094803923105	8	8	45.18134918610404	10	10	43.490663761154806	0	0	-inf	7	7	44.07034474001173	13	13	45.07692307692308	22	22	43.22727272727273	8	8	48.97962776878873	19	19	44.526315789473685	25	25	45.958848727939966	0	0	-inf	52	52	43.791829600871885	8	8	43.40676347784718	0	0	-inf	0	0	-inf	7	7	54.44936362894396	11	11	45.545844105452254	31	31	47.259800769972976	0	0	-inf	38	38	45.11313403368778	8	8	51.321067811865476	38	38	45.46260284790146	0	0	-inf	19	19	45.18947746249999	0	0	-inf	0	0	-inf	8	8	44.90441773299836	33	33	43.725348996173075	0	0	-inf	28	28	43.66823850423767	0	0	-inf	59	59	43.50427720078191	0	0	-inf	9	9	48.497548743731414	48	48	43.386029039310074	0	0	-inf	29	29	47.25035640744375	14	14	43.614494400108796	0	0	-inf	48	48	41.86442550102448	0	0	-inf	0	0	-inf	10	10	46.093527304130696	7	7	43.51360757243261	0	0	-inf	0	0	-inf	21	21	44.798309618467485	0	0	-inf	0	0	-inf	27	27	44.42674709506176	0	0	-inf	23	23	42.74712026887276	0	0	-inf	0	0	-inf	0	0	-inf	29	29	44.68610312642533	35	35	42.985527182785155	24	24	41.958333333333336	0	0	-inf	0	0	-inf	0	0	-inf	10	10	44.0	0	0	-inf	0	0	-inf	0	0	-inf	0	0	-inf	0	0	-inf	0	0	-inf	0	0	-inf	11	11	46.70615620914485	0	0	-inf	0	0	-inf	0	0	-inf	19	19	43.17659679259618	9	9	43.82881356092006	60	60	43.687470070341526	0	0	-inf	0	0	-inf	7	7	42.53692586137404	0	0	-inf	15	15	48.864894542331804	21	21	46.53603412991714	0	0	-inf	36	36	43.69051921683272	14	14	43.029272980877856	0	0	-inf	0	0	-inf	0	0	-inf	13	13	54.0	15	15	45.448980109980894	12	12	44.38866641036907	48	48	48.57774949023312	12	12	48.42605819768401	24	24	43.019533874006115	0	0	-inf	11	11	44.86320731127274	17	17	49.969985090888436	21	21	44.52284037642071	50	50	44.51044485596302	16	16	47.31194489817383	0	0	-inf	0	0	-inf	31	31	46.52998350345028	0	0	-inf	20	20	45.44295622038328	44	44	45.43315392572393	18	18	44.022053867759446	0	0	-inf	0	0	-inf	11	11	48.74776334040147	0	0	-inf	11	11	46.6529685729329	44	44	44.766004729611645	10	10	47.54213562373095	0	0	-inf	0	0	-inf	0	0	-inf	9	9	48.40440114519881	8	8	43.395640191734216	0	0	-inf	35	35	54.54952349095335	0	0	-inf	7	7	43.18695112358592	0	0	-inf	34	34	43.877875385544186	0	0	-inf	27	27	42.03703703703704	0	0	-inf	0	0	-inf	0	0	-inf	9	9	43.90874617224336	0	0	-inf	0	0	-inf	29	29	47.34720805168359	12	12	48.90930735378595	0	0	-inf	13	13	45.52354865755075	22	22	43.708554264916835	44	44	43.31862284048411	0	0	-inf	59	59	46.4819276796168	0	0	-inf	0	0	-inf	0	0	-inf	45	45	43.934165649257906	45	45	44.66149192902616	12	12	44.816128194038164	76	76	48.10042260182418	0	0	-inf	0	0	-inf	175	175	46.641546948439455	species	Moorella glycerini
198438	0	0	-inf	0	0	-inf	0	0	-inf	0	0	-inf	0	0	-inf	0	0	-inf	0	0	-inf	0	0	-inf	0	0	-inf	0	0	-inf	0	0	-inf	0	0	-inf	0	0	-inf	0	0	-inf	0	0	-inf	0	0	-inf	0	0	-inf	0	0	-inf	0	0	-inf	0	0	-inf	0	0	-inf	0	0	-inf	0	0	-inf	0	0	-inf	0	0	-inf	0	0	-inf	0	0	-inf	0	0	-inf	0	0	-inf	0	0	-inf	0	0	-inf	0	0	-inf	0	0	-inf	0	0	-inf	0	0	-inf	0	0	-inf	0	0	-inf	0	0	-inf	0	0	-inf	0	0	-inf	0	0	-inf	0	0	-inf	0	0	-inf	0	0	-inf	0	0	-inf	0	0	-inf	0	0	-inf	0	0	-inf	0	0	-inf	0	0	-inf	0	0	-inf	0	0	-inf	0	0	-inf	0	0	-inf	0	0	-inf	0	0	-inf	0	0	-inf	0	0	-inf	0	0	-inf	0	0	-inf	0	0	-inf	0	0	-inf	0	0	-inf	0	0	-inf	0	0	-inf	0	0	-inf	0	0	-inf	0	0	-inf	0	0	-inf	0	0	-inf	0	0	-inf	0	0	-inf	0	0	-inf	0	0	-inf	0	0	-inf	0	0	-inf	0	0	-inf	0	0	-inf	0	0	-inf	0	0	-inf	0	0	-inf	0	0	-inf	0	0	-inf	0	0	-inf	0	0	-inf	0	0	-inf	0	0	-inf	0	0	-inf	0	0	-inf	0	0	-inf	0	0	-inf	0	0	-inf	0	0	-inf	0	0	-inf	0	0	-inf	0	0	-inf	0	0	-inf	0	0	-inf	0	0	-inf	0	0	-inf	0	0	-inf	0	0	-inf	0	0	-inf	0	0	-inf	0	0	-inf	0	0	-inf	0	0	-inf	0	0	-inf	0	0	-inf	0	0	-inf	0	0	-inf	0	0	-inf	0	0	-inf	0	0	-inf	0	0	-inf	0	0	-inf	0	0	-inf	0	0	-inf	0	0	-inf	0	0	-inf	0	0	-inf	0	0	-inf	0	0	-inf	0	0	-inf	0	0	-inf	0	0	-inf	0	0	-inf	0	0	-inf	0	0	-inf	0	0	-inf	0	0	-inf	0	0	-inf	0	0	-inf	0	0	-inf	0	0	-inf	0	0	-inf	0	0	-inf	0	0	-inf	0	0	-inf	0	0	-inf	0	0	-inf	0	0	-inf	0	0	-inf	0	0	-inf	0	0	-inf	0	0	-inf	0	0	-inf	0	0	-inf	0	0	-inf	0	0	-inf	0	0	-inf	0	0	-inf	0	0	-inf	0	0	-inf	0	0	-inf	0	0	-inf	0	0	-inf	0	0	-inf	0	0	-inf	0	0	-inf	0	0	-inf	0	0	-inf	0	0	-inf	0	0	-inf	0	0	-inf	0	0	-inf	0	0	-inf	0	0	-inf	0	0	-inf	0	0	-inf	0	0	-inf	0	0	-inf	0	0	-inf	0	0	-inf	0	0	-inf	0	0	-inf	0	0	-inf	0	0	-inf	0	0	-inf	0	0	-inf	0	0	-inf	0	0	-inf	0	0	-inf	0	0	-inf	0	0	-inf	0	0	-inf	0	0	-inf	0	0	-inf	0	0	-inf	0	0	-inf	0	0	-inf	0	0	-inf	0	0	-inf	0	0	-inf	0	0	-inf	0	0	-inf	0	0	-inf	0	0	-inf	0	0	-inf	0	0	-inf	0	0	-inf	0	0	-inf	0	0	-inf	0	0	-inf	0	0	-inf	0	0	-inf	0	0	-inf	0	0	-inf	0	0	-inf	0	0	-inf	0	0	-inf	0	0	-inf	0	0	-inf	0	0	-inf	0	0	-inf	0	0	-inf	0	0	-inf	0	0	-inf	0	0	-inf	0	0	-inf	0	0	-inf	0	0	-inf	0	0	-inf	0	0	-inf	0	0	-inf	0	0	-inf	0	0	-inf	0	0	-inf	0	0	-inf	0	0	-inf	0	0	-inf	0	0	-inf	0	0	-inf	0	0	-inf	0	0	-inf	0	0	-inf	0	0	-inf	0	0	-inf	0	0	-inf	0	0	-inf	0	0	-inf	0	0	-inf	0	0	-inf	0	0	-inf	0	0	-inf	0	0	-inf	0	0	-inf	0	0	-inf	0	0	-inf	0	0	-inf	0	0	-inf	0	0	-inf	0	0	-inf	0	0	-inf	0	0	-inf	0	0	-inf	0	0	-inf	0	0	-inf	0	0	-inf	0	0	-inf	0	0	-inf	0	0	-inf	0	0	-inf	0	0	-inf	0	0	-inf	0	0	-inf	0	0	-inf	0	0	-inf	0	0	-inf	0	0	-inf	0	0	-inf	0	0	-inf	0	0	-inf	0	0	-inf	0	0	-inf	0	0	-inf	0	0	-inf	0	0	-inf	0	0	-inf	0	0	-inf	0	0	-inf	0	0	-inf	0	0	-inf	0	0	-inf	0	0	-inf	0	0	-inf	0	0	-inf	0	0	-inf	0	0	-inf	0	0	-inf	0	0	-inf	0	0	-inf	0	0	-inf	0	0	-inf	0	0	-inf	0	0	-inf	0	0	-inf	0	0	-inf	0	0	-inf	0	0	-inf	0	0	-inf	0	0	-inf	0	0	-inf	0	0	-inf	0	0	-inf	0	0	-inf	0	0	-inf	0	0	-inf	0	0	-inf	0	0	-inf	0	0	-inf	0	0	-inf	0	0	-inf	0	0	-inf	0	0	-inf	0	0	-inf	0	0	-inf	0	0	-inf	0	0	-inf	0	0	-inf	0	0	-inf	0	0	-inf	0	0	-inf	0	0	-inf	0	0	-inf	0	0	-inf	0	0	-inf	0	0	-inf	0	0	-inf	0	0	-inf	0	0	-inf	0	0	-inf	0	0	-inf	0	0	-inf	0	0	-inf	0	0	-inf	0	0	-inf	0	0	-inf	0	0	-inf	0	0	-inf	0	0	-inf	0	0	-inf	0	0	-inf	0	0	-inf	0	0	-inf	0	0	-inf	0	0	-inf	0	0	-inf	0	0	-inf	0	0	-inf	0	0	-inf	0	0	-inf	0	0	-inf	0	0	-inf	0	0	-inf	0	0	-inf	0	0	-inf	0	0	-inf	0	0	-inf	0	0	-inf	0	0	-inf	0	0	-inf	0	0	-inf	0	0	-inf	0	0	-inf	0	0	-inf	0	0	-inf	0	0	-inf	0	0	-inf	0	0	-inf	0	0	-inf	0	0	-inf	0	0	-inf	0	0	-inf	0	0	-inf	0	0	-inf	0	0	-inf	0	0	-inf	0	0	-inf	0	0	-inf	0	0	-inf	0	0	-inf	0	0	-inf	0	0	-inf	0	0	-inf	0	0	-inf	0	0	-inf	0	0	-inf	0	0	-inf	0	0	-inf	0	0	-inf	0	0	-inf	0	0	-inf	0	0	-inf	0	0	-inf	0	0	-inf	0	0	-inf	0	0	-inf	0	0	-inf	0	0	-inf	0	0	-inf	0	0	-inf	0	0	-inf	0	0	-inf	0	0	-inf	0	0	-inf	0	0	-inf	0	0	-inf	0	0	-inf	0	0	-inf	0	0	-inf	0	0	-inf	0	0	-inf	0	0	-inf	0	0	-inf	0	0	-inf	0	0	-inf	0	0	-inf	0	0	-inf	0	0	-inf	0	0	-inf	0	0	-inf	0	0	-inf	0	0	-inf	0	0	-inf	0	0	-inf	0	0	-inf	0	0	-inf	0	0	-inf	0	0	-inf	0	0	-inf	0	0	-inf	0	0	-inf	0	0	-inf	0	0	-inf	0	0	-inf	0	0	-inf	0	0	-inf	0	0	-inf	0	0	-inf	0	0	-inf	0	0	-inf	0	0	-inf	0	0	-inf	0	0	-inf	0	0	-inf	0	0	-inf	0	0	-inf	0	0	-inf	0	0	-inf	0	0	-inf	0	0	-inf	0	0	-inf	0	0	-inf	0	0	-inf	0	0	-inf	0	0	-inf	0	0	-inf	0	0	-inf	0	0	-inf	0	0	-inf	0	0	-inf	0	0	-inf	0	0	-inf	0	0	-inf	0	0	-inf	0	0	-inf	0	0	-inf	0	0	-inf	0	0	-inf	0	0	-inf	0	0	-inf	0	0	-inf	0	0	-inf	0	0	-inf	0	0	-inf	0	0	-inf	0	0	-inf	0	0	-inf	0	0	-inf	0	0	-inf	0	0	-inf	0	0	-inf	0	0	-inf	0	0	-inf	0	0	-inf	0	0	-inf	0	0	-inf	0	0	-inf	0	0	-inf	0	0	-inf	0	0	-inf	0	0	-inf	0	0	-inf	0	0	-inf	0	0	-inf	0	0	-inf	0	0	-inf	0	0	-inf	0	0	-inf	0	0	-inf	0	0	-inf	0	0	-inf	0	0	-inf	0	0	-inf	0	0	-inf	0	0	-inf	0	0	-inf	0	0	-inf	0	0	-inf	0	0	-inf	0	0	-inf	0	0	-inf	0	0	-inf	0	0	-inf	0	0	-inf	0	0	-inf	0	0	-inf	0	0	-inf	0	0	-inf	0	0	-inf	0	0	-inf	0	0	-inf	0	0	-inf	0	0	-inf	0	0	-inf	0	0	-inf	0	0	-inf	0	0	-inf	0	0	-inf	0	0	-inf	0	0	-inf	0	0	-inf	0	0	-inf	0	0	-inf	0	0	-inf	0	0	-inf	0	0	-inf	0	0	-inf	0	0	-inf	0	0	-inf	0	0	-inf	0	0	-inf	0	0	-inf	0	0	-inf	0	0	-inf	0	0	-inf	0	0	-inf	0	0	-inf	0	0	-inf	0	0	-inf	0	0	-inf	0	0	-inf	0	0	-inf	0	0	-inf	0	0	-inf	0	0	-inf	0	0	-inf	0	0	-inf	0	0	-inf	0	0	-inf	0	0	-inf	0	0	-inf	0	0	-inf	0	0	-inf	0	0	-inf	0	0	-inf	0	0	-inf	0	0	-inf	0	0	-inf	0	0	-inf	0	0	-inf	0	0	-inf	0	0	-inf	0	0	-inf	0	0	-inf	0	0	-inf	0	0	-inf	0	0	-inf	0	0	-inf	0	0	-inf	0	0	-inf	0	0	-inf	0	0	-inf	0	0	-inf	0	0	-inf	0	0	-inf	0	0	-inf	0	0	-inf	0	0	-inf	0	0	-inf	0	0	-inf	0	0	-inf	0	0	-inf	0	0	-inf	0	0	-inf	0	0	-inf	0	0	-inf	0	0	-inf	0	0	-inf	0	0	-inf	0	0	-inf	0	0	-inf	0	0	-inf	0	0	-inf	0	0	-inf	0	0	-inf	0	0	-inf	0	0	-inf	0	0	-inf	0	0	-inf	0	0	-inf	0	0	-inf	0	0	-inf	0	0	-inf	0	0	-inf	0	0	-inf	0	0	-inf	0	0	-inf	0	0	-inf	0	0	-inf	0	0	-inf	0	0	-inf	0	0	-inf	0	0	-inf	0	0	-inf	0	0	-inf	0	0	-inf	0	0	-inf	0	0	-inf	0	0	-inf	0	0	-inf	0	0	-inf	0	0	-inf	0	0	-inf	0	0	-inf	0	0	-inf	0	0	-inf	0	0	-inf	0	0	-inf	0	0	-inf	0	0	-inf	0	0	-inf	0	0	-inf	0	0	-inf	0	0	-inf	0	0	-inf	0	0	-inf	0	0	-inf	0	0	-inf	0	0	-inf	0	0	-inf	0	0	-inf	0	0	-inf	0	0	-inf	0	0	-inf	0	0	-inf	0	0	-inf	0	0	-inf	0	0	-inf	0	0	-inf	0	0	-inf	0	0	-inf	0	0	-inf	0	0	-inf	0	0	-inf	0	0	-inf	0	0	-inf	16	0	121.61142468957286	0	0	-inf	0	0	-inf	0	0	-inf	0	0	-inf	0	0	-inf	0	0	-inf	0	0	-inf	0	0	-inf	0	0	-inf	0	0	-inf	0	0	-inf	0	0	-inf	0	0	-inf	0	0	-inf	0	0	-inf	0	0	-inf	0	0	-inf	0	0	-inf	0	0	-inf	0	0	-inf	0	0	-inf	0	0	-inf	0	0	-inf	0	0	-inf	0	0	-inf	0	0	-inf	0	0	-inf	0	0	-inf	0	0	-inf	0	0	-inf	0	0	-inf	0	0	-inf	0	0	-inf	0	0	-inf	0	0	-inf	0	0	-inf	0	0	-inf	0	0	-inf	0	0	-inf	0	0	-inf	0	0	-inf	0	0	-inf	0	0	-inf	0	0	-inf	0	0	-inf	0	0	-inf	0	0	-inf	0	0	-inf	0	0	-inf	0	0	-inf	0	0	-inf	0	0	-inf	9	0	83.88888888888889	0	0	-inf	no_rank	environmental samples
198439	0	0	-inf	0	0	-inf	0	0	-inf	0	0	-inf	0	0	-inf	0	0	-inf	0	0	-inf	0	0	-inf	0	0	-inf	0	0	-inf	0	0	-inf	0	0	-inf	0	0	-inf	0	0	-inf	0	0	-inf	0	0	-inf	0	0	-inf	0	0	-inf	0	0	-inf	0	0	-inf	0	0	-inf	0	0	-inf	0	0	-inf	0	0	-inf	0	0	-inf	0	0	-inf	0	0	-inf	0	0	-inf	0	0	-inf	0	0	-inf	0	0	-inf	0	0	-inf	0	0	-inf	0	0	-inf	0	0	-inf	0	0	-inf	0	0	-inf	0	0	-inf	0	0	-inf	0	0	-inf	0	0	-inf	0	0	-inf	0	0	-inf	0	0	-inf	0	0	-inf	0	0	-inf	0	0	-inf	0	0	-inf	0	0	-inf	0	0	-inf	0	0	-inf	0	0	-inf	0	0	-inf	0	0	-inf	0	0	-inf	0	0	-inf	0	0	-inf	0	0	-inf	0	0	-inf	0	0	-inf	0	0	-inf	0	0	-inf	0	0	-inf	0	0	-inf	0	0	-inf	0	0	-inf	0	0	-inf	0	0	-inf	0	0	-inf	0	0	-inf	0	0	-inf	0	0	-inf	0	0	-inf	0	0	-inf	0	0	-inf	0	0	-inf	0	0	-inf	0	0	-inf	0	0	-inf	0	0	-inf	0	0	-inf	0	0	-inf	0	0	-inf	0	0	-inf	0	0	-inf	0	0	-inf	0	0	-inf	0	0	-inf	0	0	-inf	0	0	-inf	0	0	-inf	0	0	-inf	0	0	-inf	0	0	-inf	0	0	-inf	0	0	-inf	0	0	-inf	0	0	-inf	0	0	-inf	0	0	-inf	0	0	-inf	0	0	-inf	0	0	-inf	0	0	-inf	0	0	-inf	0	0	-inf	0	0	-inf	0	0	-inf	0	0	-inf	0	0	-inf	0	0	-inf	0	0	-inf	0	0	-inf	0	0	-inf	0	0	-inf	0	0	-inf	0	0	-inf	0	0	-inf	0	0	-inf	0	0	-inf	0	0	-inf	0	0	-inf	0	0	-inf	0	0	-inf	0	0	-inf	0	0	-inf	0	0	-inf	0	0	-inf	0	0	-inf	0	0	-inf	0	0	-inf	0	0	-inf	0	0	-inf	0	0	-inf	0	0	-inf	0	0	-inf	0	0	-inf	0	0	-inf	0	0	-inf	0	0	-inf	0	0	-inf	0	0	-inf	0	0	-inf	0	0	-inf	0	0	-inf	0	0	-inf	0	0	-inf	0	0	-inf	0	0	-inf	0	0	-inf	0	0	-inf	0	0	-inf	0	0	-inf	0	0	-inf	0	0	-inf	0	0	-inf	0	0	-inf	0	0	-inf	0	0	-inf	0	0	-inf	0	0	-inf	0	0	-inf	0	0	-inf	0	0	-inf	0	0	-inf	0	0	-inf	0	0	-inf	0	0	-inf	0	0	-inf	0	0	-inf	0	0	-inf	0	0	-inf	0	0	-inf	0	0	-inf	0	0	-inf	0	0	-inf	0	0	-inf	0	0	-inf	0	0	-inf	0	0	-inf	0	0	-inf	0	0	-inf	0	0	-inf	0	0	-inf	0	0	-inf	0	0	-inf	0	0	-inf	0	0	-inf	0	0	-inf	0	0	-inf	0	0	-inf	0	0	-inf	0	0	-inf	0	0	-inf	0	0	-inf	0	0	-inf	0	0	-inf	0	0	-inf	0	0	-inf	0	0	-inf	0	0	-inf	0	0	-inf	0	0	-inf	0	0	-inf	0	0	-inf	0	0	-inf	0	0	-inf	0	0	-inf	0	0	-inf	0	0	-inf	0	0	-inf	0	0	-inf	0	0	-inf	0	0	-inf	0	0	-inf	0	0	-inf	0	0	-inf	0	0	-inf	0	0	-inf	0	0	-inf	0	0	-inf	0	0	-inf	0	0	-inf	0	0	-inf	0	0	-inf	0	0	-inf	0	0	-inf	0	0	-inf	0	0	-inf	0	0	-inf	0	0	-inf	0	0	-inf	0	0	-inf	0	0	-inf	0	0	-inf	0	0	-inf	0	0	-inf	0	0	-inf	0	0	-inf	0	0	-inf	0	0	-inf	0	0	-inf	0	0	-inf	0	0	-inf	0	0	-inf	0	0	-inf	0	0	-inf	0	0	-inf	0	0	-inf	0	0	-inf	0	0	-inf	0	0	-inf	0	0	-inf	0	0	-inf	0	0	-inf	0	0	-inf	0	0	-inf	0	0	-inf	0	0	-inf	0	0	-inf	0	0	-inf	0	0	-inf	0	0	-inf	0	0	-inf	0	0	-inf	0	0	-inf	0	0	-inf	0	0	-inf	0	0	-inf	0	0	-inf	0	0	-inf	0	0	-inf	0	0	-inf	0	0	-inf	0	0	-inf	0	0	-inf	0	0	-inf	0	0	-inf	0	0	-inf	0	0	-inf	0	0	-inf	0	0	-inf	0	0	-inf	0	0	-inf	0	0	-inf	0	0	-inf	0	0	-inf	0	0	-inf	0	0	-inf	0	0	-inf	0	0	-inf	0	0	-inf	0	0	-inf	0	0	-inf	0	0	-inf	0	0	-inf	0	0	-inf	0	0	-inf	0	0	-inf	0	0	-inf	0	0	-inf	0	0	-inf	0	0	-inf	0	0	-inf	0	0	-inf	0	0	-inf	0	0	-inf	0	0	-inf	0	0	-inf	0	0	-inf	0	0	-inf	0	0	-inf	0	0	-inf	0	0	-inf	0	0	-inf	0	0	-inf	0	0	-inf	0	0	-inf	0	0	-inf	0	0	-inf	0	0	-inf	0	0	-inf	0	0	-inf	0	0	-inf	0	0	-inf	0	0	-inf	0	0	-inf	0	0	-inf	0	0	-inf	0	0	-inf	0	0	-inf	0	0	-inf	0	0	-inf	0	0	-inf	0	0	-inf	0	0	-inf	0	0	-inf	0	0	-inf	0	0	-inf	0	0	-inf	0	0	-inf	0	0	-inf	0	0	-inf	0	0	-inf	0	0	-inf	0	0	-inf	0	0	-inf	0	0	-inf	0	0	-inf	0	0	-inf	0	0	-inf	0	0	-inf	0	0	-inf	0	0	-inf	0	0	-inf	0	0	-inf	0	0	-inf	0	0	-inf	0	0	-inf	0	0	-inf	0	0	-inf	0	0	-inf	0	0	-inf	0	0	-inf	0	0	-inf	0	0	-inf	0	0	-inf	0	0	-inf	0	0	-inf	0	0	-inf	0	0	-inf	0	0	-inf	0	0	-inf	0	0	-inf	0	0	-inf	0	0	-inf	0	0	-inf	0	0	-inf	0	0	-inf	0	0	-inf	0	0	-inf	0	0	-inf	0	0	-inf	0	0	-inf	0	0	-inf	0	0	-inf	0	0	-inf	0	0	-inf	0	0	-inf	0	0	-inf	0	0	-inf	0	0	-inf	0	0	-inf	0	0	-inf	0	0	-inf	0	0	-inf	0	0	-inf	0	0	-inf	0	0	-inf	0	0	-inf	0	0	-inf	0	0	-inf	0	0	-inf	0	0	-inf	0	0	-inf	0	0	-inf	0	0	-inf	0	0	-inf	0	0	-inf	0	0	-inf	0	0	-inf	0	0	-inf	0	0	-inf	0	0	-inf	0	0	-inf	0	0	-inf	0	0	-inf	0	0	-inf	0	0	-inf	0	0	-inf	0	0	-inf	0	0	-inf	0	0	-inf	0	0	-inf	0	0	-inf	0	0	-inf	0	0	-inf	0	0	-inf	0	0	-inf	0	0	-inf	0	0	-inf	0	0	-inf	0	0	-inf	0	0	-inf	0	0	-inf	0	0	-inf	0	0	-inf	0	0	-inf	0	0	-inf	0	0	-inf	0	0	-inf	0	0	-inf	0	0	-inf	0	0	-inf	0	0	-inf	0	0	-inf	0	0	-inf	0	0	-inf	0	0	-inf	0	0	-inf	0	0	-inf	0	0	-inf	0	0	-inf	0	0	-inf	0	0	-inf	0	0	-inf	0	0	-inf	0	0	-inf	0	0	-inf	0	0	-inf	0	0	-inf	0	0	-inf	0	0	-inf	0	0	-inf	0	0	-inf	0	0	-inf	0	0	-inf	0	0	-inf	0	0	-inf	0	0	-inf	0	0	-inf	0	0	-inf	0	0	-inf	0	0	-inf	0	0	-inf	0	0	-inf	0	0	-inf	0	0	-inf	0	0	-inf	0	0	-inf	0	0	-inf	0	0	-inf	0	0	-inf	0	0	-inf	0	0	-inf	0	0	-inf	0	0	-inf	0	0	-inf	0	0	-inf	0	0	-inf	0	0	-inf	0	0	-inf	0	0	-inf	0	0	-inf	0	0	-inf	0	0	-inf	0	0	-inf	0	0	-inf	0	0	-inf	0	0	-inf	0	0	-inf	0	0	-inf	0	0	-inf	0	0	-inf	0	0	-inf	0	0	-inf	0	0	-inf	0	0	-inf	0	0	-inf	0	0	-inf	0	0	-inf	0	0	-inf	0	0	-inf	0	0	-inf	0	0	-inf	0	0	-inf	0	0	-inf	0	0	-inf	0	0	-inf	0	0	-inf	0	0	-inf	0	0	-inf	0	0	-inf	0	0	-inf	0	0	-inf	0	0	-inf	0	0	-inf	0	0	-inf	0	0	-inf	0	0	-inf	0	0	-inf	0	0	-inf	0	0	-inf	0	0	-inf	0	0	-inf	0	0	-inf	0	0	-inf	0	0	-inf	0	0	-inf	0	0	-inf	0	0	-inf	0	0	-inf	0	0	-inf	0	0	-inf	0	0	-inf	0	0	-inf	0	0	-inf	0	0	-inf	0	0	-inf	0	0	-inf	0	0	-inf	0	0	-inf	0	0	-inf	0	0	-inf	0	0	-inf	0	0	-inf	0	0	-inf	0	0	-inf	0	0	-inf	0	0	-inf	0	0	-inf	0	0	-inf	0	0	-inf	0	0	-inf	0	0	-inf	0	0	-inf	0	0	-inf	0	0	-inf	0	0	-inf	0	0	-inf	0	0	-inf	0	0	-inf	0	0	-inf	0	0	-inf	0	0	-inf	0	0	-inf	0	0	-inf	0	0	-inf	0	0	-inf	0	0	-inf	0	0	-inf	0	0	-inf	0	0	-inf	0	0	-inf	0	0	-inf	0	0	-inf	0	0	-inf	0	0	-inf	0	0	-inf	0	0	-inf	0	0	-inf	0	0	-inf	0	0	-inf	0	0	-inf	0	0	-inf	0	0	-inf	0	0	-inf	0	0	-inf	0	0	-inf	0	0	-inf	0	0	-inf	0	0	-inf	0	0	-inf	0	0	-inf	0	0	-inf	0	0	-inf	0	0	-inf	0	0	-inf	0	0	-inf	0	0	-inf	0	0	-inf	0	0	-inf	0	0	-inf	0	0	-inf	0	0	-inf	0	0	-inf	0	0	-inf	0	0	-inf	0	0	-inf	0	0	-inf	0	0	-inf	0	0	-inf	0	0	-inf	0	0	-inf	0	0	-inf	0	0	-inf	0	0	-inf	0	0	-inf	0	0	-inf	0	0	-inf	0	0	-inf	0	0	-inf	0	0	-inf	0	0	-inf	0	0	-inf	0	0	-inf	0	0	-inf	0	0	-inf	0	0	-inf	0	0	-inf	0	0	-inf	0	0	-inf	0	0	-inf	0	0	-inf	0	0	-inf	0	0	-inf	0	0	-inf	0	0	-inf	0	0	-inf	0	0	-inf	0	0	-inf	0	0	-inf	0	0	-inf	0	0	-inf	0	0	-inf	0	0	-inf	0	0	-inf	0	0	-inf	0	0	-inf	0	0	-inf	0	0	-inf	0	0	-inf	0	0	-inf	0	0	-inf	0	0	-inf	0	0	-inf	0	0	-inf	0	0	-inf	16	16	121.61142468957286	0	0	-inf	0	0	-inf	0	0	-inf	0	0	-inf	0	0	-inf	0	0	-inf	0	0	-inf	0	0	-inf	0	0	-inf	0	0	-inf	0	0	-inf	0	0	-inf	0	0	-inf	0	0	-inf	0	0	-inf	0	0	-inf	0	0	-inf	0	0	-inf	0	0	-inf	0	0	-inf	0	0	-inf	0	0	-inf	0	0	-inf	0	0	-inf	0	0	-inf	0	0	-inf	0	0	-inf	0	0	-inf	0	0	-inf	0	0	-inf	0	0	-inf	0	0	-inf	0	0	-inf	0	0	-inf	0	0	-inf	0	0	-inf	0	0	-inf	0	0	-inf	0	0	-inf	0	0	-inf	0	0	-inf	0	0	-inf	0	0	-inf	0	0	-inf	0	0	-inf	0	0	-inf	0	0	-inf	0	0	-inf	0	0	-inf	0	0	-inf	0	0	-inf	0	0	-inf	9	9	83.88888888888889	0	0	-inf	species	uncultured Moorella sp.
2676739	0	0	-inf	7	0	48.24154027718932	21	0	48.17429957086776	7	0	53.69170177709447	7	0	45.581667903058026	27	0	44.65032297043049	19	0	48.620733644175786	79	0	47.069550623406066	11	0	44.110614134315874	0	0	-inf	9	0	45.86463843672447	19	0	52.475740395276645	14	0	43.85542143683114	0	0	-inf	20	0	50.783300948091046	9	0	46.7948733954129	15	0	42.31479968772218	19	0	44.1578947368421	0	0	-inf	16	0	44.10844154601839	0	0	-inf	0	0	-inf	0	0	-inf	0	0	-inf	36	0	46.00619097269282	21	0	42.893574568911404	8	0	45.11606704663136	24	0	49.77807360658587	19	0	41.8493030598302	13	0	45.86895881202167	0	0	-inf	15	0	42.39244263994399	7	0	42.86922187525437	0	0	-inf	0	0	-inf	0	0	-inf	11	0	47.4066085383553	0	0	-inf	0	0	-inf	0	0	-inf	0	0	-inf	0	0	-inf	0	0	-inf	8	0	43.27449493661167	0	0	-inf	0	0	-inf	9	0	43.51051753010816	9	0	54.49101885023448	10	0	44.984954685843675	0	0	-inf	0	0	-inf	13	0	43.60265990242643	0	0	-inf	0	0	-inf	0	0	-inf	0	0	-inf	0	0	-inf	0	0	-inf	7	0	43.075663731495254	0	0	-inf	0	0	-inf	10	0	48.3	24	0	50.333333333333336	0	0	-inf	0	0	-inf	0	0	-inf	0	0	-inf	0	0	-inf	0	0	-inf	0	0	-inf	0	0	-inf	0	0	-inf	0	0	-inf	0	0	-inf	0	0	-inf	0	0	-inf	0	0	-inf	7	0	47.20797773181653	40	0	46.290999799487814	0	0	-inf	0	0	-inf	0	0	-inf	0	0	-inf	0	0	-inf	0	0	-inf	21	0	45.64251591841774	0	0	-inf	9	0	43.495093791412856	0	0	-inf	8	0	44.16276533746321	0	0	-inf	11	0	47.1705070044042	0	0	-inf	15	0	46.85505388584184	0	0	-inf	21	0	42.51300527935586	7	0	44.42857142857143	0	0	-inf	0	0	-inf	0	0	-inf	8	0	49.70013944460734	0	0	-inf	0	0	-inf	0	0	-inf	0	0	-inf	0	0	-inf	0	0	-inf	0	0	-inf	11	0	48.792999646443626	13	0	46.06194235704987	0	0	-inf	0	0	-inf	0	0	-inf	0	0	-inf	15	0	48.14375218273807	27	0	46.926232437821994	9	0	46.056507509105344	12	0	45.36585980969806	0	0	-inf	10	0	41.91926215064854	0	0	-inf	0	0	-inf	39	0	43.469829085518136	23	0	44.80999764801644	11	0	42.61227861239039	0	0	-inf	0	0	-inf	15	0	45.953573815414536	15	0	46.75003163580783	19	0	49.134215372601005	23	0	45.52173913043478	0	0	-inf	24	0	46.05374259625785	12	0	52.66042195066146	0	0	-inf	17	0	50.526071619882785	0	0	-inf	0	0	-inf	0	0	-inf	78	0	46.253808393233825	0	0	-inf	0	0	-inf	0	0	-inf	0	0	-inf	0	0	-inf	10	0	44.94222880186605	0	0	-inf	16	0	45.25349615259869	0	0	-inf	0	0	-inf	0	0	-inf	0	0	-inf	0	0	-inf	23	0	44.2271911628007	0	0	-inf	0	0	-inf	9	0	45.60133976758955	16	0	45.3125	0	0	-inf	18	0	42.290434416540016	20	0	46.31509716980849	19	0	46.97262482191707	36	0	43.30240521642702	7	0	46.64670170494017	14	0	46.774782548961696	8	0	44.86130467977549	72	0	44.76877702118271	9	0	42.49316710275212	46	0	44.671459371695605	12	0	47.50323731528489	8	0	45.625	14	0	45.0326508823018	9	0	43.459925527362074	0	0	-inf	0	0	-inf	8	0	48.86141943908864	9	0	47.82557038309023	0	0	-inf	24	0	54.201384529280446	0	0	-inf	28	0	43.25681817353607	19	0	49.46325799307555	9	0	46.888888888888886	33	0	47.88921782015752	12	0	41.92462120245875	0	0	-inf	0	0	-inf	20	0	43.55269119345812	45	0	42.78569639331262	10	0	47.46396103067893	14	0	44.51784166871826	0	0	-inf	12	0	43.25645072208649	14	0	43.759795977506904	0	0	-inf	15	0	41.08528137423857	20	0	47.69447483206027	0	0	-inf	0	0	-inf	0	0	-inf	12	0	43.03871904267935	10	0	41.7	16	0	43.67094154601839	0	0	-inf	25	0	44.132803693169464	0	0	-inf	32	0	48.338467756442	20	0	52.39614665629241	0	0	-inf	0	0	-inf	0	0	-inf	8	0	44.125	9	0	45.010619722678896	23	0	48.63275611275103	10	0	46.6893203123654	10	0	43.72055339645945	10	0	45.03086578651014	22	0	50.7475614099549	0	0	-inf	22	0	46.463303683851535	11	0	43.018270805029864	7	0	47.3865182121102	7	0	46.007689124166056	15	0	45.21895141649746	0	0	-inf	0	0	-inf	8	0	42.25	26	0	44.76122638903577	7	0	46.35312709617653	0	0	-inf	10	0	50.97401153701776	8	0	47.794508922908335	0	0	-inf	0	0	-inf	31	0	44.40224928710923	16	0	51.11331495769269	20	0	44.45	25	0	44.9382602855399	26	0	44.694938091208385	0	0	-inf	13	0	43.469815973169204	11	0	44.99870103355198	0	0	-inf	64	0	43.62127411554667	0	0	-inf	0	0	-inf	9	0	43.52461778803109	0	0	-inf	0	0	-inf	0	0	-inf	0	0	-inf	0	0	-inf	0	0	-inf	0	0	-inf	7	0	43.630126048529355	0	0	-inf	0	0	-inf	7	0	48.64702662563915	0	0	-inf	0	0	-inf	16	0	42.14020680557177	0	0	-inf	0	0	-inf	7	0	49.285714285714285	26	0	47.01414531885096	7	0	44.97151902963033	0	0	-inf	13	0	44.81296480730183	17	0	42.29763058159942	8	0	42.057176446098225	15	0	46.32744588302876	7	0	45.3119665977248	19	0	47.44980675963955	22	0	41.7963401902547	28	0	43.42427643030384	48	0	44.57684132379309	9	0	43.84094916610265	0	0	-inf	30	0	47.6	0	0	-inf	16	0	43.31233930005152	8	0	48.07286022068363	0	0	-inf	0	0	-inf	13	0	43.46153846153846	7	0	43.5588126064902	10	0	45.0	9	0	41.79336754711758	0	0	-inf	9	0	47.666666666666664	7	0	41.89268707097334	0	0	-inf	18	0	42.06554358426944	0	0	-inf	0	0	-inf	11	0	42.673140489939	10	0	46.9	12	0	45.25	7	0	42.142857142857146	0	0	-inf	7	0	44.857142857142854	13	0	42.38235196176354	9	0	43.60100610931542	0	0	-inf	15	0	40.81895141649746	0	0	-inf	0	0	-inf	0	0	-inf	0	0	-inf	9	0	41.54574313838127	0	0	-inf	9	0	43.19661695796672	9	0	47.328146533974895	10	0	46.098453517968316	0	0	-inf	9	0	43.98142396999972	9	0	48.45505049216722	7	0	42.99753657961384	0	0	-inf	31	0	49.429624800878145	8	0	45.14530365728705	8	0	45.771289001439555	28	0	46.49014696514194	0	0	-inf	0	0	-inf	13	0	44.69230769230769	82	0	44.29236054723816	15	0	44.18037516565143	0	0	-inf	0	0	-inf	0	0	-inf	66	0	47.90211742953034	0	0	-inf	0	0	-inf	0	0	-inf	7	0	44.00348380251993	0	0	-inf	8	0	43.2479204458547	16	0	55.86163365952888	9	0	52.24022777198617	0	0	-inf	0	0	-inf	7	0	44.01472241984146	12	0	43.63842557297416	8	0	47.822591975467944	18	0	41.495093791412856	16	0	55.966608459172996	15	0	43.319909326388405	0	0	-inf	13	0	48.99954084930435	0	0	-inf	13	0	44.545677880462485	41	0	51.052421421918716	26	0	45.61538461538461	25	0	47.08370988921142	0	0	-inf	0	0	-inf	8	0	42.5	26	0	42.1077749992604	0	0	-inf	17	0	52.24643141456396	0	0	-inf	10	0	42.47401153701776	0	0	-inf	0	0	-inf	19	0	44.39267632442282	0	0	-inf	0	0	-inf	18	0	42.98827158919204	0	0	-inf	0	0	-inf	7	0	47.49752995815598	0	0	-inf	17	0	41.94117647058823	0	0	-inf	0	0	-inf	8	0	45.8587572106361	0	0	-inf	0	0	-inf	0	0	-inf	0	0	-inf	0	0	-inf	0	0	-inf	0	0	-inf	9	0	43.39984302844304	0	0	-inf	0	0	-inf	0	0	-inf	0	0	-inf	16	0	50.5625	0	0	-inf	0	0	-inf	9	0	51.0	9	0	45.023083328528855	7	0	44.748791468169905	0	0	-inf	9	0	44.666666666666664	27	0	45.42472983181326	0	0	-inf	13	0	43.987442099806195	15	0	45.56323552625833	0	0	-inf	0	0	-inf	7	0	42.43777844771687	0	0	-inf	11	0	41.46624376828853	0	0	-inf	30	0	50.52488024577879	11	0	43.89225750753637	10	0	44.5	0	0	-inf	0	0	-inf	11	0	49.34176830490307	0	0	-inf	8	0	43.30039230367051	0	0	-inf	23	0	46.42451822138731	16	0	45.346556119717725	7	0	45.285714285714285	30	0	47.7	30	0	48.40721090691203	8	0	42.0	12	0	47.69974746830583	22	0	45.340656127304726	0	0	-inf	0	0	-inf	0	0	-inf	0	0	-inf	0	0	-inf	0	0	-inf	0	0	-inf	0	0	-inf	0	0	-inf	0	0	-inf	25	0	44.56	14	0	43.09014119077682	10	0	48.25685424949238	31	0	45.508695245861304	0	0	-inf	0	0	-inf	16	0	47.749392185071066	0	0	-inf	0	0	-inf	10	0	47.216099642795875	0	0	-inf	17	0	42.98286053100584	15	0	46.39655121145938	21	0	47.669157721372635	0	0	-inf	22	0	49.68209406415563	0	0	-inf	0	0	-inf	12	0	44.833333333333336	8	0	41.0	10	0	44.183370245990716	16	0	41.022815491275274	8	0	43.98528137423857	0	0	-inf	0	0	-inf	0	0	-inf	0	0	-inf	0	0	-inf	0	0	-inf	8	0	44.375	8	0	44.53110118710167	13	0	46.175713172881686	9	0	42.666666666666664	7	0	43.0	0	0	-inf	0	0	-inf	0	0	-inf	7	0	43.857142857142854	8	0	45.89518395093589	0	0	-inf	16	0	44.75292597968375	7	0	45.687311883149015	0	0	-inf	8	0	52.641185993315396	0	0	-inf	10	0	48.73110910283023	15	0	45.65285645604564	12	0	44.240869786516996	0	0	-inf	26	0	44.63808896175122	24	0	47.83013426372907	24	0	45.73646096200901	12	0	42.766825900720455	0	0	-inf	20	0	45.19594154601839	9	0	42.9890473141451	15	0	46.002438661763954	0	0	-inf	0	0	-inf	12	0	47.5	15	0	42.89527395965635	7	0	47.30745139777877	12	0	47.64594022140156	0	0	-inf	0	0	-inf	14	0	45.846356897975085	15	0	47.32155843272419	12	0	41.76938725159304	13	0	50.53166832657165	0	0	-inf	0	0	-inf	0	0	-inf	22	0	45.58426116016985	9	0	45.326230540341214	7	0	42.16730881006041	9	0	46.77777777777778	9	0	44.111111111111114	0	0	-inf	11	0	42.54713747020114	9	0	44.072136778551055	0	0	-inf	0	0	-inf	27	0	49.694078347043614	0	0	-inf	0	0	-inf	0	0	-inf	8	0	49.5	0	0	-inf	0	0	-inf	13	0	42.14120273320571	12	0	46.0882032277035	7	0	42.10187284505994	0	0	-inf	10	0	46.41126983722081	0	0	-inf	0	0	-inf	0	0	-inf	0	0	-inf	0	0	-inf	15	0	41.86666666666667	0	0	-inf	0	0	-inf	11	0	41.770262381150125	0	0	-inf	0	0	-inf	0	0	-inf	14	0	49.7794063032451	0	0	-inf	0	0	-inf	7	0	44.5915853892147	7	0	48.714285714285715	0	0	-inf	0	0	-inf	0	0	-inf	13	0	45.35702995609043	12	0	47.90930735378595	0	0	-inf	0	0	-inf	7	0	44.63654916038796	0	0	-inf	25	0	43.120595833298886	0	0	-inf	16	0	46.469300548726416	7	0	45.32070689936803	27	0	44.15621561879091	9	0	43.67024295299747	0	0	-inf	0	0	-inf	0	0	-inf	0	0	-inf	10	0	42.13002543264276	0	0	-inf	19	0	43.547035036427644	11	0	42.92639850132269	13	0	46.192710712371294	0	0	-inf	0	0	-inf	0	0	-inf	7	0	47.285714285714285	8	0	43.92094154601839	13	0	48.61085580745802	19	0	50.029956273754145	31	0	47.52230527552103	0	0	-inf	37	0	48.98108426399953	9	0	44.383400716497626	23	0	55.77648190241314	0	0	-inf	0	0	-inf	16	0	46.38958514874161	0	0	-inf	18	0	45.56943723460808	0	0	-inf	9	0	57.65960402038547	0	0	-inf	13	0	43.071087678819396	0	0	-inf	0	0	-inf	13	0	42.84615384615385	18	0	44.193934581987875	7	0	44.921541926976055	16	0	46.34446544464152	23	0	56.58477943204588	8	0	41.98896103067893	0	0	-inf	11	0	43.769587892490854	9	0	42.716724886266825	21	0	44.95835482494984	0	0	-inf	20	0	44.90042190089456	0	0	-inf	7	0	42.88822587448046	0	0	-inf	7	0	46.14813087105234	59	0	43.62840385166753	14	0	47.10906513818437	0	0	-inf	33	0	51.10051478552167	7	0	43.76606881918054	0	0	-inf	21	0	47.501149858979915	0	0	-inf	0	0	-inf	13	0	47.46153846153846	9	0	51.00350325473066	0	0	-inf	18	0	41.77156433554453	26	0	42.58874165027118	0	0	-inf	0	0	-inf	11	0	41.90909090909091	0	0	-inf	0	0	-inf	11	0	47.206993244607915	13	0	50.35594135118366	0	0	-inf	0	0	-inf	8	0	49.0	0	0	-inf	0	0	-inf	0	0	-inf	0	0	-inf	33	0	45.03030303030303	10	0	41.082337649086284	0	0	-inf	28	0	48.345850466020956	0	0	-inf	16	0	46.66190243955715	8	0	46.0	7	0	44.50771255891953	8	0	40.75	16	0	48.66694753336684	16	0	45.20986968241746	0	0	-inf	10	0	42.588225099390854	0	0	-inf	27	0	51.62185764075056	15	0	46.11577365144278	12	0	44.30175829827575	8	0	45.992640687119284	0	0	-inf	10	0	44.23282765236191	11	0	53.14546107159088	0	0	-inf	0	0	-inf	0	0	-inf	0	0	-inf	0	0	-inf	11	0	46.606171417768174	10	0	42.83027834196745	34	0	44.20357888977759	11	0	42.30025303815223	0	0	-inf	0	0	-inf	0	0	-inf	0	0	-inf	17	0	46.68480093720218	0	0	-inf	0	0	-inf	0	0	-inf	29	0	47.921488363892166	17	0	43.772695536830014	18	0	44.624110985187684	8	0	42.120831015942926	0	0	-inf	7	0	45.853091991090416	0	0	-inf	39	0	51.30083528183047	8	0	46.5067279836453	24	0	43.10104625831373	17	0	47.45832716099951	28	0	47.69580478755313	0	0	-inf	10	0	41.0	10	0	45.78969021375709	24	0	44.76349201969738	0	0	-inf	16	0	44.37276588095307	56	0	52.18376233799675	0	0	-inf	34	0	42.21841700995525	0	0	-inf	20	0	43.11511723434784	8	0	43.7337572106361	0	0	-inf	0	0	-inf	0	0	-inf	8	0	43.69238815542512	32	0	46.43243527839914	22	0	47.31281366313263	15	0	44.33202601812371	7	0	45.29874957836997	9	0	41.17785547690558	16	0	46.82165241977079	0	0	-inf	0	0	-inf	26	0	45.957777540359174	17	0	47.61911747712411	58	0	49.23780831510112	0	0	-inf	0	0	-inf	0	0	-inf	26	0	54.445099008144524	27	0	42.73827437261693	10	0	42.78959584504594	29	0	46.00143486039003	0	0	-inf	13	0	43.443423229832085	155	0	48.5453158280113	no_rank	unclassified Moorella (in: Bacteria)
2138101	0	0	-inf	7	7	48.24154027718932	21	21	48.17429957086776	7	7	53.69170177709447	7	7	45.581667903058026	27	27	44.65032297043049	19	19	48.620733644175786	79	79	47.069550623406066	11	11	44.110614134315874	0	0	-inf	9	9	45.86463843672447	19	19	52.475740395276645	14	14	43.85542143683114	0	0	-inf	20	20	50.783300948091046	9	9	46.7948733954129	15	15	42.31479968772218	19	19	44.1578947368421	0	0	-inf	16	16	44.10844154601839	0	0	-inf	0	0	-inf	0	0	-inf	0	0	-inf	36	36	46.00619097269282	21	21	42.893574568911404	8	8	45.11606704663136	24	24	49.77807360658587	19	19	41.8493030598302	13	13	45.86895881202167	0	0	-inf	15	15	42.39244263994399	7	7	42.86922187525437	0	0	-inf	0	0	-inf	0	0	-inf	11	11	47.4066085383553	0	0	-inf	0	0	-inf	0	0	-inf	0	0	-inf	0	0	-inf	0	0	-inf	8	8	43.27449493661167	0	0	-inf	0	0	-inf	9	9	43.51051753010816	9	9	54.49101885023448	10	10	44.984954685843675	0	0	-inf	0	0	-inf	13	13	43.60265990242643	0	0	-inf	0	0	-inf	0	0	-inf	0	0	-inf	0	0	-inf	0	0	-inf	7	7	43.075663731495254	0	0	-inf	0	0	-inf	10	10	48.3	24	24	50.333333333333336	0	0	-inf	0	0	-inf	0	0	-inf	0	0	-inf	0	0	-inf	0	0	-inf	0	0	-inf	0	0	-inf	0	0	-inf	0	0	-inf	0	0	-inf	0	0	-inf	0	0	-inf	0	0	-inf	7	7	47.20797773181653	40	40	46.290999799487814	0	0	-inf	0	0	-inf	0	0	-inf	0	0	-inf	0	0	-inf	0	0	-inf	21	21	45.64251591841774	0	0	-inf	9	9	43.495093791412856	0	0	-inf	8	8	44.16276533746321	0	0	-inf	11	11	47.1705070044042	0	0	-inf	15	15	46.85505388584184	0	0	-inf	21	21	42.51300527935586	7	7	44.42857142857143	0	0	-inf	0	0	-inf	0	0	-inf	8	8	49.70013944460734	0	0	-inf	0	0	-inf	0	0	-inf	0	0	-inf	0	0	-inf	0	0	-inf	0	0	-inf	11	11	48.792999646443626	13	13	46.06194235704987	0	0	-inf	0	0	-inf	0	0	-inf	0	0	-inf	15	15	48.14375218273807	27	27	46.926232437821994	9	9	46.056507509105344	12	12	45.36585980969806	0	0	-inf	10	10	41.91926215064854	0	0	-inf	0	0	-inf	39	39	43.469829085518136	23	23	44.80999764801644	11	11	42.61227861239039	0	0	-inf	0	0	-inf	15	15	45.953573815414536	15	15	46.75003163580783	19	19	49.134215372601005	23	23	45.52173913043478	0	0	-inf	24	24	46.05374259625785	12	12	52.66042195066146	0	0	-inf	17	17	50.526071619882785	0	0	-inf	0	0	-inf	0	0	-inf	78	78	46.253808393233825	0	0	-inf	0	0	-inf	0	0	-inf	0	0	-inf	0	0	-inf	10	10	44.94222880186605	0	0	-inf	16	16	45.25349615259869	0	0	-inf	0	0	-inf	0	0	-inf	0	0	-inf	0	0	-inf	23	23	44.2271911628007	0	0	-inf	0	0	-inf	9	9	45.60133976758955	16	16	45.3125	0	0	-inf	18	18	42.290434416540016	20	20	46.31509716980849	19	19	46.97262482191707	36	36	43.30240521642702	7	7	46.64670170494017	14	14	46.774782548961696	8	8	44.86130467977549	72	72	44.76877702118271	9	9	42.49316710275212	46	46	44.671459371695605	12	12	47.50323731528489	8	8	45.625	14	14	45.0326508823018	9	9	43.459925527362074	0	0	-inf	0	0	-inf	8	8	48.86141943908864	9	9	47.82557038309023	0	0	-inf	24	24	54.201384529280446	0	0	-inf	28	28	43.25681817353607	19	19	49.46325799307555	9	9	46.888888888888886	33	33	47.88921782015752	12	12	41.92462120245875	0	0	-inf	0	0	-inf	20	20	43.55269119345812	45	45	42.78569639331262	10	10	47.46396103067893	14	14	44.51784166871826	0	0	-inf	12	12	43.25645072208649	14	14	43.759795977506904	0	0	-inf	15	15	41.08528137423857	20	20	47.69447483206027	0	0	-inf	0	0	-inf	0	0	-inf	12	12	43.03871904267935	10	10	41.7	16	16	43.67094154601839	0	0	-inf	25	25	44.132803693169464	0	0	-inf	32	32	48.338467756442	20	20	52.39614665629241	0	0	-inf	0	0	-inf	0	0	-inf	8	8	44.125	9	9	45.010619722678896	23	23	48.63275611275103	10	10	46.6893203123654	10	10	43.72055339645945	10	10	45.03086578651014	22	22	50.7475614099549	0	0	-inf	22	22	46.463303683851535	11	11	43.018270805029864	7	7	47.3865182121102	7	7	46.007689124166056	15	15	45.21895141649746	0	0	-inf	0	0	-inf	8	8	42.25	26	26	44.76122638903577	7	7	46.35312709617653	0	0	-inf	10	10	50.97401153701776	8	8	47.794508922908335	0	0	-inf	0	0	-inf	31	31	44.40224928710923	16	16	51.11331495769269	20	20	44.45	25	25	44.9382602855399	26	26	44.694938091208385	0	0	-inf	13	13	43.469815973169204	11	11	44.99870103355198	0	0	-inf	64	64	43.62127411554667	0	0	-inf	0	0	-inf	9	9	43.52461778803109	0	0	-inf	0	0	-inf	0	0	-inf	0	0	-inf	0	0	-inf	0	0	-inf	0	0	-inf	7	7	43.630126048529355	0	0	-inf	0	0	-inf	7	7	48.64702662563915	0	0	-inf	0	0	-inf	16	16	42.14020680557177	0	0	-inf	0	0	-inf	7	7	49.285714285714285	26	26	47.01414531885096	7	7	44.97151902963033	0	0	-inf	13	13	44.81296480730183	17	17	42.29763058159942	8	8	42.057176446098225	15	15	46.32744588302876	7	7	45.3119665977248	19	19	47.44980675963955	22	22	41.7963401902547	28	28	43.42427643030384	48	48	44.57684132379309	9	9	43.84094916610265	0	0	-inf	30	30	47.6	0	0	-inf	16	16	43.31233930005152	8	8	48.07286022068363	0	0	-inf	0	0	-inf	13	13	43.46153846153846	7	7	43.5588126064902	10	10	45.0	9	9	41.79336754711758	0	0	-inf	9	9	47.666666666666664	7	7	41.89268707097334	0	0	-inf	18	18	42.06554358426944	0	0	-inf	0	0	-inf	11	11	42.673140489939	10	10	46.9	12	12	45.25	7	7	42.142857142857146	0	0	-inf	7	7	44.857142857142854	13	13	42.38235196176354	9	9	43.60100610931542	0	0	-inf	15	15	40.81895141649746	0	0	-inf	0	0	-inf	0	0	-inf	0	0	-inf	9	9	41.54574313838127	0	0	-inf	9	9	43.19661695796672	9	9	47.328146533974895	10	10	46.098453517968316	0	0	-inf	9	9	43.98142396999972	9	9	48.45505049216722	7	7	42.99753657961384	0	0	-inf	31	31	49.429624800878145	8	8	45.14530365728705	8	8	45.771289001439555	28	28	46.49014696514194	0	0	-inf	0	0	-inf	13	13	44.69230769230769	82	82	44.29236054723816	15	15	44.18037516565143	0	0	-inf	0	0	-inf	0	0	-inf	66	66	47.90211742953034	0	0	-inf	0	0	-inf	0	0	-inf	7	7	44.00348380251993	0	0	-inf	8	8	43.2479204458547	16	16	55.86163365952888	9	9	52.24022777198617	0	0	-inf	0	0	-inf	7	7	44.01472241984146	12	12	43.63842557297416	8	8	47.822591975467944	18	18	41.495093791412856	16	16	55.966608459172996	15	15	43.319909326388405	0	0	-inf	13	13	48.99954084930435	0	0	-inf	13	13	44.545677880462485	41	41	51.052421421918716	26	26	45.61538461538461	25	25	47.08370988921142	0	0	-inf	0	0	-inf	8	8	42.5	26	26	42.1077749992604	0	0	-inf	17	17	52.24643141456396	0	0	-inf	10	10	42.47401153701776	0	0	-inf	0	0	-inf	19	19	44.39267632442282	0	0	-inf	0	0	-inf	18	18	42.98827158919204	0	0	-inf	0	0	-inf	7	7	47.49752995815598	0	0	-inf	17	17	41.94117647058823	0	0	-inf	0	0	-inf	8	8	45.8587572106361	0	0	-inf	0	0	-inf	0	0	-inf	0	0	-inf	0	0	-inf	0	0	-inf	0	0	-inf	9	9	43.39984302844304	0	0	-inf	0	0	-inf	0	0	-inf	0	0	-inf	16	16	50.5625	0	0	-inf	0	0	-inf	9	9	51.0	9	9	45.023083328528855	7	7	44.748791468169905	0	0	-inf	9	9	44.666666666666664	27	27	45.42472983181326	0	0	-inf	13	13	43.987442099806195	15	15	45.56323552625833	0	0	-inf	0	0	-inf	7	7	42.43777844771687	0	0	-inf	11	11	41.46624376828853	0	0	-inf	30	30	50.52488024577879	11	11	43.89225750753637	10	10	44.5	0	0	-inf	0	0	-inf	11	11	49.34176830490307	0	0	-inf	8	8	43.30039230367051	0	0	-inf	23	23	46.42451822138731	16	16	45.346556119717725	7	7	45.285714285714285	30	30	47.7	30	30	48.40721090691203	8	8	42.0	12	12	47.69974746830583	22	22	45.340656127304726	0	0	-inf	0	0	-inf	0	0	-inf	0	0	-inf	0	0	-inf	0	0	-inf	0	0	-inf	0	0	-inf	0	0	-inf	0	0	-inf	25	25	44.56	14	14	43.09014119077682	10	10	48.25685424949238	31	31	45.508695245861304	0	0	-inf	0	0	-inf	16	16	47.749392185071066	0	0	-inf	0	0	-inf	10	10	47.216099642795875	0	0	-inf	17	17	42.98286053100584	15	15	46.39655121145938	21	21	47.669157721372635	0	0	-inf	22	22	49.68209406415563	0	0	-inf	0	0	-inf	12	12	44.833333333333336	8	8	41.0	10	10	44.183370245990716	16	16	41.022815491275274	8	8	43.98528137423857	0	0	-inf	0	0	-inf	0	0	-inf	0	0	-inf	0	0	-inf	0	0	-inf	8	8	44.375	8	8	44.53110118710167	13	13	46.175713172881686	9	9	42.666666666666664	7	7	43.0	0	0	-inf	0	0	-inf	0	0	-inf	7	7	43.857142857142854	8	8	45.89518395093589	0	0	-inf	16	16	44.75292597968375	7	7	45.687311883149015	0	0	-inf	8	8	52.641185993315396	0	0	-inf	10	10	48.73110910283023	15	15	45.65285645604564	12	12	44.240869786516996	0	0	-inf	26	26	44.63808896175122	24	24	47.83013426372907	24	24	45.73646096200901	12	12	42.766825900720455	0	0	-inf	20	20	45.19594154601839	9	9	42.9890473141451	15	15	46.002438661763954	0	0	-inf	0	0	-inf	12	12	47.5	15	15	42.89527395965635	7	7	47.30745139777877	12	12	47.64594022140156	0	0	-inf	0	0	-inf	14	14	45.846356897975085	15	15	47.32155843272419	12	12	41.76938725159304	13	13	50.53166832657165	0	0	-inf	0	0	-inf	0	0	-inf	22	22	45.58426116016985	9	9	45.326230540341214	7	7	42.16730881006041	9	9	46.77777777777778	9	9	44.111111111111114	0	0	-inf	11	11	42.54713747020114	9	9	44.072136778551055	0	0	-inf	0	0	-inf	27	27	49.694078347043614	0	0	-inf	0	0	-inf	0	0	-inf	8	8	49.5	0	0	-inf	0	0	-inf	13	13	42.14120273320571	12	12	46.0882032277035	7	7	42.10187284505994	0	0	-inf	10	10	46.41126983722081	0	0	-inf	0	0	-inf	0	0	-inf	0	0	-inf	0	0	-inf	15	15	41.86666666666667	0	0	-inf	0	0	-inf	11	11	41.770262381150125	0	0	-inf	0	0	-inf	0	0	-inf	14	14	49.7794063032451	0	0	-inf	0	0	-inf	7	7	44.5915853892147	7	7	48.714285714285715	0	0	-inf	0	0	-inf	0	0	-inf	13	13	45.35702995609043	12	12	47.90930735378595	0	0	-inf	0	0	-inf	7	7	44.63654916038796	0	0	-inf	25	25	43.120595833298886	0	0	-inf	16	16	46.469300548726416	7	7	45.32070689936803	27	27	44.15621561879091	9	9	43.67024295299747	0	0	-inf	0	0	-inf	0	0	-inf	0	0	-inf	10	10	42.13002543264276	0	0	-inf	19	19	43.547035036427644	11	11	42.92639850132269	13	13	46.192710712371294	0	0	-inf	0	0	-inf	0	0	-inf	7	7	47.285714285714285	8	8	43.92094154601839	13	13	48.61085580745802	19	19	50.029956273754145	31	31	47.52230527552103	0	0	-inf	37	37	48.98108426399953	9	9	44.383400716497626	23	23	55.77648190241314	0	0	-inf	0	0	-inf	16	16	46.38958514874161	0	0	-inf	18	18	45.56943723460808	0	0	-inf	9	9	57.65960402038547	0	0	-inf	13	13	43.071087678819396	0	0	-inf	0	0	-inf	13	13	42.84615384615385	18	18	44.193934581987875	7	7	44.921541926976055	16	16	46.34446544464152	23	23	56.58477943204588	8	8	41.98896103067893	0	0	-inf	11	11	43.769587892490854	9	9	42.716724886266825	21	21	44.95835482494984	0	0	-inf	20	20	44.90042190089456	0	0	-inf	7	7	42.88822587448046	0	0	-inf	7	7	46.14813087105234	59	59	43.62840385166753	14	14	47.10906513818437	0	0	-inf	33	33	51.10051478552167	7	7	43.76606881918054	0	0	-inf	21	21	47.501149858979915	0	0	-inf	0	0	-inf	13	13	47.46153846153846	9	9	51.00350325473066	0	0	-inf	18	18	41.77156433554453	26	26	42.58874165027118	0	0	-inf	0	0	-inf	11	11	41.90909090909091	0	0	-inf	0	0	-inf	11	11	47.206993244607915	13	13	50.35594135118366	0	0	-inf	0	0	-inf	8	8	49.0	0	0	-inf	0	0	-inf	0	0	-inf	0	0	-inf	33	33	45.03030303030303	10	10	41.082337649086284	0	0	-inf	28	28	48.345850466020956	0	0	-inf	16	16	46.66190243955715	8	8	46.0	7	7	44.50771255891953	8	8	40.75	16	16	48.66694753336684	16	16	45.20986968241746	0	0	-inf	10	10	42.588225099390854	0	0	-inf	27	27	51.62185764075056	15	15	46.11577365144278	12	12	44.30175829827575	8	8	45.992640687119284	0	0	-inf	10	10	44.23282765236191	11	11	53.14546107159088	0	0	-inf	0	0	-inf	0	0	-inf	0	0	-inf	0	0	-inf	11	11	46.606171417768174	10	10	42.83027834196745	34	34	44.20357888977759	11	11	42.30025303815223	0	0	-inf	0	0	-inf	0	0	-inf	0	0	-inf	17	17	46.68480093720218	0	0	-inf	0	0	-inf	0	0	-inf	29	29	47.921488363892166	17	17	43.772695536830014	18	18	44.624110985187684	8	8	42.120831015942926	0	0	-inf	7	7	45.853091991090416	0	0	-inf	39	39	51.30083528183047	8	8	46.5067279836453	24	24	43.10104625831373	17	17	47.45832716099951	28	28	47.69580478755313	0	0	-inf	10	10	41.0	10	10	45.78969021375709	24	24	44.76349201969738	0	0	-inf	16	16	44.37276588095307	56	56	52.18376233799675	0	0	-inf	34	34	42.21841700995525	0	0	-inf	20	20	43.11511723434784	8	8	43.7337572106361	0	0	-inf	0	0	-inf	0	0	-inf	8	8	43.69238815542512	32	32	46.43243527839914	22	22	47.31281366313263	15	15	44.33202601812371	7	7	45.29874957836997	9	9	41.17785547690558	16	16	46.82165241977079	0	0	-inf	0	0	-inf	26	26	45.957777540359174	17	17	47.61911747712411	58	58	49.23780831510112	0	0	-inf	0	0	-inf	0	0	-inf	26	26	54.445099008144524	27	27	42.73827437261693	10	10	42.78959584504594	29	29	46.00143486039003	0	0	-inf	13	13	43.443423229832085	155	155	48.5453158280113	species	Moorella sp. Hama-1
129957	0	0	-inf	0	0	-inf	0	0	-inf	0	0	-inf	0	0	-inf	0	0	-inf	0	0	-inf	8	0	45.62700194401691	0	0	-inf	0	0	-inf	0	0	-inf	0	0	-inf	0	0	-inf	0	0	-inf	0	0	-inf	0	0	-inf	0	0	-inf	0	0	-inf	0	0	-inf	48	0	41.779916843714176	0	0	-inf	0	0	-inf	0	0	-inf	0	0	-inf	0	0	-inf	0	0	-inf	0	0	-inf	0	0	-inf	0	0	-inf	0	0	-inf	0	0	-inf	0	0	-inf	0	0	-inf	0	0	-inf	0	0	-inf	7	0	40.857142857142854	0	0	-inf	0	0	-inf	0	0	-inf	0	0	-inf	0	0	-inf	0	0	-inf	0	0	-inf	0	0	-inf	0	0	-inf	0	0	-inf	0	0	-inf	0	0	-inf	0	0	-inf	0	0	-inf	0	0	-inf	0	0	-inf	0	0	-inf	0	0	-inf	0	0	-inf	13	0	58.53846153846154	0	0	-inf	0	0	-inf	0	0	-inf	0	0	-inf	0	0	-inf	0	0	-inf	0	0	-inf	0	0	-inf	0	0	-inf	0	0	-inf	0	0	-inf	0	0	-inf	0	0	-inf	0	0	-inf	0	0	-inf	30	0	41.733333333333334	24	0	41.29164408987044	0	0	-inf	0	0	-inf	0	0	-inf	0	0	-inf	0	0	-inf	0	0	-inf	0	0	-inf	0	0	-inf	0	0	-inf	0	0	-inf	0	0	-inf	0	0	-inf	0	0	-inf	0	0	-inf	0	0	-inf	0	0	-inf	0	0	-inf	0	0	-inf	0	0	-inf	0	0	-inf	0	0	-inf	0	0	-inf	0	0	-inf	0	0	-inf	16	0	71.0	0	0	-inf	0	0	-inf	0	0	-inf	0	0	-inf	0	0	-inf	0	0	-inf	0	0	-inf	0	0	-inf	0	0	-inf	0	0	-inf	0	0	-inf	0	0	-inf	0	0	-inf	0	0	-inf	0	0	-inf	0	0	-inf	0	0	-inf	0	0	-inf	0	0	-inf	0	0	-inf	0	0	-inf	0	0	-inf	0	0	-inf	0	0	-inf	0	0	-inf	0	0	-inf	0	0	-inf	0	0	-inf	0	0	-inf	17	0	41.958487085406674	19	0	45.62929047534814	0	0	-inf	0	0	-inf	0	0	-inf	0	0	-inf	0	0	-inf	0	0	-inf	0	0	-inf	0	0	-inf	0	0	-inf	0	0	-inf	0	0	-inf	9	0	46.57850502418133	0	0	-inf	0	0	-inf	0	0	-inf	0	0	-inf	0	0	-inf	0	0	-inf	0	0	-inf	0	0	-inf	0	0	-inf	0	0	-inf	0	0	-inf	0	0	-inf	0	0	-inf	0	0	-inf	0	0	-inf	0	0	-inf	0	0	-inf	0	0	-inf	0	0	-inf	0	0	-inf	0	0	-inf	0	0	-inf	0	0	-inf	0	0	-inf	0	0	-inf	0	0	-inf	0	0	-inf	0	0	-inf	0	0	-inf	0	0	-inf	0	0	-inf	0	0	-inf	0	0	-inf	0	0	-inf	21	0	41.789243672661726	0	0	-inf	0	0	-inf	0	0	-inf	7	0	40.4558441227157	7	0	40.45584412271571	0	0	-inf	0	0	-inf	0	0	-inf	0	0	-inf	0	0	-inf	10	0	41.835533905932735	0	0	-inf	0	0	-inf	7	0	47.12765844316059	0	0	-inf	0	0	-inf	0	0	-inf	0	0	-inf	0	0	-inf	0	0	-inf	0	0	-inf	0	0	-inf	0	0	-inf	0	0	-inf	0	0	-inf	0	0	-inf	0	0	-inf	0	0	-inf	0	0	-inf	0	0	-inf	0	0	-inf	0	0	-inf	0	0	-inf	0	0	-inf	0	0	-inf	0	0	-inf	0	0	-inf	0	0	-inf	0	0	-inf	0	0	-inf	0	0	-inf	0	0	-inf	0	0	-inf	0	0	-inf	0	0	-inf	0	0	-inf	0	0	-inf	0	0	-inf	0	0	-inf	0	0	-inf	0	0	-inf	0	0	-inf	0	0	-inf	0	0	-inf	0	0	-inf	0	0	-inf	0	0	-inf	0	0	-inf	0	0	-inf	0	0	-inf	0	0	-inf	11	0	41.0	0	0	-inf	0	0	-inf	0	0	-inf	0	0	-inf	0	0	-inf	0	0	-inf	0	0	-inf	0	0	-inf	0	0	-inf	0	0	-inf	0	0	-inf	7	0	44.857142857142854	0	0	-inf	0	0	-inf	0	0	-inf	0	0	-inf	0	0	-inf	0	0	-inf	0	0	-inf	0	0	-inf	0	0	-inf	0	0	-inf	0	0	-inf	0	0	-inf	0	0	-inf	0	0	-inf	0	0	-inf	0	0	-inf	0	0	-inf	0	0	-inf	0	0	-inf	0	0	-inf	0	0	-inf	0	0	-inf	0	0	-inf	0	0	-inf	14	0	40.45584412271571	0	0	-inf	0	0	-inf	0	0	-inf	0	0	-inf	0	0	-inf	0	0	-inf	0	0	-inf	0	0	-inf	0	0	-inf	0	0	-inf	0	0	-inf	7	0	44.714285714285715	7	0	47.0	0	0	-inf	13	0	41.0	0	0	-inf	0	0	-inf	0	0	-inf	0	0	-inf	0	0	-inf	0	0	-inf	0	0	-inf	0	0	-inf	0	0	-inf	0	0	-inf	0	0	-inf	0	0	-inf	0	0	-inf	0	0	-inf	0	0	-inf	0	0	-inf	0	0	-inf	0	0	-inf	0	0	-inf	0	0	-inf	0	0	-inf	0	0	-inf	0	0	-inf	0	0	-inf	0	0	-inf	0	0	-inf	0	0	-inf	0	0	-inf	0	0	-inf	0	0	-inf	7	0	57.857142857142854	0	0	-inf	0	0	-inf	0	0	-inf	0	0	-inf	0	0	-inf	0	0	-inf	8	0	40.0	0	0	-inf	0	0	-inf	0	0	-inf	0	0	-inf	0	0	-inf	0	0	-inf	0	0	-inf	0	0	-inf	0	0	-inf	0	0	-inf	0	0	-inf	0	0	-inf	0	0	-inf	0	0	-inf	0	0	-inf	0	0	-inf	0	0	-inf	0	0	-inf	0	0	-inf	0	0	-inf	0	0	-inf	0	0	-inf	0	0	-inf	0	0	-inf	0	0	-inf	0	0	-inf	0	0	-inf	0	0	-inf	0	0	-inf	0	0	-inf	18	0	42.32746912792935	0	0	-inf	0	0	-inf	0	0	-inf	0	0	-inf	0	0	-inf	0	0	-inf	0	0	-inf	0	0	-inf	0	0	-inf	0	0	-inf	0	0	-inf	0	0	-inf	0	0	-inf	0	0	-inf	0	0	-inf	0	0	-inf	0	0	-inf	0	0	-inf	0	0	-inf	0	0	-inf	0	0	-inf	0	0	-inf	0	0	-inf	0	0	-inf	0	0	-inf	0	0	-inf	0	0	-inf	0	0	-inf	0	0	-inf	0	0	-inf	0	0	-inf	0	0	-inf	0	0	-inf	0	0	-inf	8	0	40.97372228786454	0	0	-inf	0	0	-inf	9	0	45.41837639478432	15	0	40.82545451453466	0	0	-inf	0	0	-inf	0	0	-inf	0	0	-inf	0	0	-inf	0	0	-inf	0	0	-inf	0	0	-inf	0	0	-inf	17	0	43.705882352941174	0	0	-inf	0	0	-inf	0	0	-inf	0	0	-inf	0	0	-inf	0	0	-inf	0	0	-inf	0	0	-inf	9	0	40.79898987322333	0	0	-inf	0	0	-inf	0	0	-inf	0	0	-inf	0	0	-inf	0	0	-inf	0	0	-inf	0	0	-inf	0	0	-inf	0	0	-inf	0	0	-inf	0	0	-inf	0	0	-inf	0	0	-inf	0	0	-inf	0	0	-inf	0	0	-inf	0	0	-inf	0	0	-inf	0	0	-inf	0	0	-inf	0	0	-inf	0	0	-inf	0	0	-inf	0	0	-inf	0	0	-inf	12	0	51.36743672873132	0	0	-inf	0	0	-inf	0	0	-inf	0	0	-inf	0	0	-inf	0	0	-inf	0	0	-inf	0	0	-inf	0	0	-inf	13	0	43.67005216297344	0	0	-inf	0	0	-inf	0	0	-inf	0	0	-inf	7	0	42.53850751738578	0	0	-inf	0	0	-inf	0	0	-inf	0	0	-inf	0	0	-inf	0	0	-inf	0	0	-inf	0	0	-inf	0	0	-inf	0	0	-inf	0	0	-inf	0	0	-inf	0	0	-inf	0	0	-inf	0	0	-inf	0	0	-inf	0	0	-inf	0	0	-inf	0	0	-inf	0	0	-inf	0	0	-inf	0	0	-inf	0	0	-inf	0	0	-inf	0	0	-inf	0	0	-inf	0	0	-inf	0	0	-inf	0	0	-inf	0	0	-inf	0	0	-inf	0	0	-inf	0	0	-inf	0	0	-inf	0	0	-inf	0	0	-inf	0	0	-inf	0	0	-inf	0	0	-inf	0	0	-inf	11	0	42.40683594580855	0	0	-inf	0	0	-inf	0	0	-inf	0	0	-inf	0	0	-inf	0	0	-inf	0	0	-inf	0	0	-inf	0	0	-inf	0	0	-inf	0	0	-inf	0	0	-inf	0	0	-inf	0	0	-inf	0	0	-inf	0	0	-inf	0	0	-inf	0	0	-inf	0	0	-inf	0	0	-inf	12	0	40.833333333333336	0	0	-inf	0	0	-inf	0	0	-inf	0	0	-inf	0	0	-inf	0	0	-inf	0	0	-inf	0	0	-inf	0	0	-inf	0	0	-inf	0	0	-inf	0	0	-inf	0	0	-inf	0	0	-inf	11	0	43.34001048819796	0	0	-inf	0	0	-inf	0	0	-inf	0	0	-inf	0	0	-inf	9	0	46.04944338734306	0	0	-inf	0	0	-inf	0	0	-inf	0	0	-inf	0	0	-inf	0	0	-inf	9	1	47.333333333333336	0	0	-inf	0	0	-inf	0	0	-inf	0	0	-inf	0	0	-inf	30	0	42.04521120234174	0	0	-inf	0	0	-inf	0	0	-inf	0	0	-inf	0	0	-inf	0	0	-inf	0	0	-inf	0	0	-inf	0	0	-inf	0	0	-inf	0	0	-inf	0	0	-inf	0	0	-inf	0	0	-inf	0	0	-inf	0	0	-inf	0	0	-inf	0	0	-inf	0	0	-inf	0	0	-inf	0	0	-inf	0	0	-inf	0	0	-inf	0	0	-inf	0	0	-inf	0	0	-inf	0	0	-inf	40	0	41.308713818318274	0	0	-inf	19	0	43.465934925193025	0	0	-inf	0	0	-inf	0	0	-inf	0	0	-inf	0	0	-inf	0	0	-inf	0	0	-inf	0	0	-inf	0	0	-inf	0	0	-inf	0	0	-inf	0	0	-inf	0	0	-inf	0	0	-inf	0	0	-inf	0	0	-inf	34	0	41.84806756821906	0	0	-inf	0	0	-inf	0	0	-inf	0	0	-inf	0	0	-inf	0	0	-inf	0	0	-inf	21	0	42.79013948155063	0	0	-inf	0	0	-inf	0	0	-inf	0	0	-inf	27	0	42.997866905605825	0	0	-inf	0	0	-inf	11	0	40.63636363636363	0	0	-inf	0	0	-inf	0	0	-inf	0	0	-inf	0	0	-inf	0	0	-inf	0	0	-inf	0	0	-inf	0	0	-inf	0	0	-inf	0	0	-inf	0	0	-inf	0	0	-inf	0	0	-inf	0	0	-inf	0	0	-inf	0	0	-inf	0	0	-inf	0	0	-inf	0	0	-inf	11	0	41.13904221633264	0	0	-inf	0	0	-inf	0	0	-inf	0	0	-inf	0	0	-inf	16	0	42.172564868932746	0	0	-inf	0	0	-inf	17	0	48.84037431108912	0	0	-inf	0	0	-inf	0	0	-inf	0	0	-inf	0	0	-inf	0	0	-inf	0	0	-inf	27	0	41.7950316047099	0	0	-inf	0	0	-inf	0	0	-inf	0	0	-inf	0	0	-inf	15	0	47.758907468393886	0	0	-inf	8	0	50.35292206135786	0	0	-inf	0	0	-inf	8	0	41.92462120245875	0	0	-inf	0	0	-inf	0	0	-inf	0	0	-inf	0	0	-inf	0	0	-inf	0	0	-inf	0	0	-inf	0	0	-inf	0	0	-inf	0	0	-inf	0	0	-inf	0	0	-inf	0	0	-inf	0	0	-inf	0	0	-inf	0	0	-inf	0	0	-inf	0	0	-inf	0	0	-inf	0	0	-inf	0	0	-inf	0	0	-inf	0	0	-inf	8	0	41.674841591254534	0	0	-inf	0	0	-inf	0	0	-inf	0	0	-inf	22	0	43.0	0	0	-inf	0	0	-inf	0	0	-inf	0	0	-inf	15	0	41.420577191006764	0	0	-inf	0	0	-inf	0	0	-inf	0	0	-inf	0	0	-inf	0	0	-inf	0	0	-inf	0	0	-inf	0	0	-inf	0	0	-inf	10	0	48.94112549695428	0	0	-inf	0	0	-inf	0	0	-inf	12	0	54.12657522565562	11	0	46.11552556972535	0	0	-inf	0	0	-inf	0	0	-inf	0	0	-inf	0	0	-inf	genus	Carboxydothermus
129958	0	0	-inf	0	0	-inf	0	0	-inf	0	0	-inf	0	0	-inf	0	0	-inf	0	0	-inf	8	0	45.62700194401691	0	0	-inf	0	0	-inf	0	0	-inf	0	0	-inf	0	0	-inf	0	0	-inf	0	0	-inf	0	0	-inf	0	0	-inf	0	0	-inf	0	0	-inf	48	37	41.779916843714176	0	0	-inf	0	0	-inf	0	0	-inf	0	0	-inf	0	0	-inf	0	0	-inf	0	0	-inf	0	0	-inf	0	0	-inf	0	0	-inf	0	0	-inf	0	0	-inf	0	0	-inf	0	0	-inf	0	0	-inf	7	0	40.857142857142854	0	0	-inf	0	0	-inf	0	0	-inf	0	0	-inf	0	0	-inf	0	0	-inf	0	0	-inf	0	0	-inf	0	0	-inf	0	0	-inf	0	0	-inf	0	0	-inf	0	0	-inf	0	0	-inf	0	0	-inf	0	0	-inf	0	0	-inf	0	0	-inf	0	0	-inf	13	13	58.53846153846154	0	0	-inf	0	0	-inf	0	0	-inf	0	0	-inf	0	0	-inf	0	0	-inf	0	0	-inf	0	0	-inf	0	0	-inf	0	0	-inf	0	0	-inf	0	0	-inf	0	0	-inf	0	0	-inf	0	0	-inf	30	0	41.733333333333334	24	0	41.29164408987044	0	0	-inf	0	0	-inf	0	0	-inf	0	0	-inf	0	0	-inf	0	0	-inf	0	0	-inf	0	0	-inf	0	0	-inf	0	0	-inf	0	0	-inf	0	0	-inf	0	0	-inf	0	0	-inf	0	0	-inf	0	0	-inf	0	0	-inf	0	0	-inf	0	0	-inf	0	0	-inf	0	0	-inf	0	0	-inf	0	0	-inf	0	0	-inf	16	16	71.0	0	0	-inf	0	0	-inf	0	0	-inf	0	0	-inf	0	0	-inf	0	0	-inf	0	0	-inf	0	0	-inf	0	0	-inf	0	0	-inf	0	0	-inf	0	0	-inf	0	0	-inf	0	0	-inf	0	0	-inf	0	0	-inf	0	0	-inf	0	0	-inf	0	0	-inf	0	0	-inf	0	0	-inf	0	0	-inf	0	0	-inf	0	0	-inf	0	0	-inf	0	0	-inf	0	0	-inf	0	0	-inf	0	0	-inf	17	0	41.958487085406674	19	0	45.62929047534814	0	0	-inf	0	0	-inf	0	0	-inf	0	0	-inf	0	0	-inf	0	0	-inf	0	0	-inf	0	0	-inf	0	0	-inf	0	0	-inf	0	0	-inf	9	0	46.57850502418133	0	0	-inf	0	0	-inf	0	0	-inf	0	0	-inf	0	0	-inf	0	0	-inf	0	0	-inf	0	0	-inf	0	0	-inf	0	0	-inf	0	0	-inf	0	0	-inf	0	0	-inf	0	0	-inf	0	0	-inf	0	0	-inf	0	0	-inf	0	0	-inf	0	0	-inf	0	0	-inf	0	0	-inf	0	0	-inf	0	0	-inf	0	0	-inf	0	0	-inf	0	0	-inf	0	0	-inf	0	0	-inf	0	0	-inf	0	0	-inf	0	0	-inf	0	0	-inf	0	0	-inf	0	0	-inf	21	0	41.789243672661726	0	0	-inf	0	0	-inf	0	0	-inf	7	7	40.4558441227157	7	0	40.45584412271571	0	0	-inf	0	0	-inf	0	0	-inf	0	0	-inf	0	0	-inf	10	0	41.835533905932735	0	0	-inf	0	0	-inf	7	0	47.12765844316059	0	0	-inf	0	0	-inf	0	0	-inf	0	0	-inf	0	0	-inf	0	0	-inf	0	0	-inf	0	0	-inf	0	0	-inf	0	0	-inf	0	0	-inf	0	0	-inf	0	0	-inf	0	0	-inf	0	0	-inf	0	0	-inf	0	0	-inf	0	0	-inf	0	0	-inf	0	0	-inf	0	0	-inf	0	0	-inf	0	0	-inf	0	0	-inf	0	0	-inf	0	0	-inf	0	0	-inf	0	0	-inf	0	0	-inf	0	0	-inf	0	0	-inf	0	0	-inf	0	0	-inf	0	0	-inf	0	0	-inf	0	0	-inf	0	0	-inf	0	0	-inf	0	0	-inf	0	0	-inf	0	0	-inf	0	0	-inf	0	0	-inf	0	0	-inf	0	0	-inf	0	0	-inf	0	0	-inf	11	0	41.0	0	0	-inf	0	0	-inf	0	0	-inf	0	0	-inf	0	0	-inf	0	0	-inf	0	0	-inf	0	0	-inf	0	0	-inf	0	0	-inf	0	0	-inf	7	0	44.857142857142854	0	0	-inf	0	0	-inf	0	0	-inf	0	0	-inf	0	0	-inf	0	0	-inf	0	0	-inf	0	0	-inf	0	0	-inf	0	0	-inf	0	0	-inf	0	0	-inf	0	0	-inf	0	0	-inf	0	0	-inf	0	0	-inf	0	0	-inf	0	0	-inf	0	0	-inf	0	0	-inf	0	0	-inf	0	0	-inf	0	0	-inf	0	0	-inf	14	14	40.45584412271571	0	0	-inf	0	0	-inf	0	0	-inf	0	0	-inf	0	0	-inf	0	0	-inf	0	0	-inf	0	0	-inf	0	0	-inf	0	0	-inf	0	0	-inf	7	0	44.714285714285715	7	0	47.0	0	0	-inf	13	0	41.0	0	0	-inf	0	0	-inf	0	0	-inf	0	0	-inf	0	0	-inf	0	0	-inf	0	0	-inf	0	0	-inf	0	0	-inf	0	0	-inf	0	0	-inf	0	0	-inf	0	0	-inf	0	0	-inf	0	0	-inf	0	0	-inf	0	0	-inf	0	0	-inf	0	0	-inf	0	0	-inf	0	0	-inf	0	0	-inf	0	0	-inf	0	0	-inf	0	0	-inf	0	0	-inf	0	0	-inf	0	0	-inf	0	0	-inf	0	0	-inf	7	7	57.857142857142854	0	0	-inf	0	0	-inf	0	0	-inf	0	0	-inf	0	0	-inf	0	0	-inf	8	0	40.0	0	0	-inf	0	0	-inf	0	0	-inf	0	0	-inf	0	0	-inf	0	0	-inf	0	0	-inf	0	0	-inf	0	0	-inf	0	0	-inf	0	0	-inf	0	0	-inf	0	0	-inf	0	0	-inf	0	0	-inf	0	0	-inf	0	0	-inf	0	0	-inf	0	0	-inf	0	0	-inf	0	0	-inf	0	0	-inf	0	0	-inf	0	0	-inf	0	0	-inf	0	0	-inf	0	0	-inf	0	0	-inf	0	0	-inf	0	0	-inf	18	0	42.32746912792935	0	0	-inf	0	0	-inf	0	0	-inf	0	0	-inf	0	0	-inf	0	0	-inf	0	0	-inf	0	0	-inf	0	0	-inf	0	0	-inf	0	0	-inf	0	0	-inf	0	0	-inf	0	0	-inf	0	0	-inf	0	0	-inf	0	0	-inf	0	0	-inf	0	0	-inf	0	0	-inf	0	0	-inf	0	0	-inf	0	0	-inf	0	0	-inf	0	0	-inf	0	0	-inf	0	0	-inf	0	0	-inf	0	0	-inf	0	0	-inf	0	0	-inf	0	0	-inf	0	0	-inf	0	0	-inf	8	0	40.97372228786454	0	0	-inf	0	0	-inf	9	9	45.41837639478432	15	15	40.82545451453466	0	0	-inf	0	0	-inf	0	0	-inf	0	0	-inf	0	0	-inf	0	0	-inf	0	0	-inf	0	0	-inf	0	0	-inf	17	1	43.705882352941174	0	0	-inf	0	0	-inf	0	0	-inf	0	0	-inf	0	0	-inf	0	0	-inf	0	0	-inf	0	0	-inf	9	0	40.79898987322333	0	0	-inf	0	0	-inf	0	0	-inf	0	0	-inf	0	0	-inf	0	0	-inf	0	0	-inf	0	0	-inf	0	0	-inf	0	0	-inf	0	0	-inf	0	0	-inf	0	0	-inf	0	0	-inf	0	0	-inf	0	0	-inf	0	0	-inf	0	0	-inf	0	0	-inf	0	0	-inf	0	0	-inf	0	0	-inf	0	0	-inf	0	0	-inf	0	0	-inf	0	0	-inf	12	2	51.36743672873132	0	0	-inf	0	0	-inf	0	0	-inf	0	0	-inf	0	0	-inf	0	0	-inf	0	0	-inf	0	0	-inf	0	0	-inf	13	0	43.67005216297344	0	0	-inf	0	0	-inf	0	0	-inf	0	0	-inf	7	0	42.53850751738578	0	0	-inf	0	0	-inf	0	0	-inf	0	0	-inf	0	0	-inf	0	0	-inf	0	0	-inf	0	0	-inf	0	0	-inf	0	0	-inf	0	0	-inf	0	0	-inf	0	0	-inf	0	0	-inf	0	0	-inf	0	0	-inf	0	0	-inf	0	0	-inf	0	0	-inf	0	0	-inf	0	0	-inf	0	0	-inf	0	0	-inf	0	0	-inf	0	0	-inf	0	0	-inf	0	0	-inf	0	0	-inf	0	0	-inf	0	0	-inf	0	0	-inf	0	0	-inf	0	0	-inf	0	0	-inf	0	0	-inf	0	0	-inf	0	0	-inf	0	0	-inf	0	0	-inf	0	0	-inf	11	0	42.40683594580855	0	0	-inf	0	0	-inf	0	0	-inf	0	0	-inf	0	0	-inf	0	0	-inf	0	0	-inf	0	0	-inf	0	0	-inf	0	0	-inf	0	0	-inf	0	0	-inf	0	0	-inf	0	0	-inf	0	0	-inf	0	0	-inf	0	0	-inf	0	0	-inf	0	0	-inf	0	0	-inf	12	0	40.833333333333336	0	0	-inf	0	0	-inf	0	0	-inf	0	0	-inf	0	0	-inf	0	0	-inf	0	0	-inf	0	0	-inf	0	0	-inf	0	0	-inf	0	0	-inf	0	0	-inf	0	0	-inf	0	0	-inf	11	0	43.34001048819796	0	0	-inf	0	0	-inf	0	0	-inf	0	0	-inf	0	0	-inf	9	0	46.04944338734306	0	0	-inf	0	0	-inf	0	0	-inf	0	0	-inf	0	0	-inf	0	0	-inf	8	1	45.125	0	0	-inf	0	0	-inf	0	0	-inf	0	0	-inf	0	0	-inf	30	30	42.04521120234174	0	0	-inf	0	0	-inf	0	0	-inf	0	0	-inf	0	0	-inf	0	0	-inf	0	0	-inf	0	0	-inf	0	0	-inf	0	0	-inf	0	0	-inf	0	0	-inf	0	0	-inf	0	0	-inf	0	0	-inf	0	0	-inf	0	0	-inf	0	0	-inf	0	0	-inf	0	0	-inf	0	0	-inf	0	0	-inf	0	0	-inf	0	0	-inf	0	0	-inf	0	0	-inf	0	0	-inf	40	0	41.308713818318274	0	0	-inf	19	0	43.465934925193025	0	0	-inf	0	0	-inf	0	0	-inf	0	0	-inf	0	0	-inf	0	0	-inf	0	0	-inf	0	0	-inf	0	0	-inf	0	0	-inf	0	0	-inf	0	0	-inf	0	0	-inf	0	0	-inf	0	0	-inf	0	0	-inf	34	0	41.84806756821906	0	0	-inf	0	0	-inf	0	0	-inf	0	0	-inf	0	0	-inf	0	0	-inf	0	0	-inf	21	0	42.79013948155063	0	0	-inf	0	0	-inf	0	0	-inf	0	0	-inf	27	0	42.997866905605825	0	0	-inf	0	0	-inf	11	0	40.63636363636363	0	0	-inf	0	0	-inf	0	0	-inf	0	0	-inf	0	0	-inf	0	0	-inf	0	0	-inf	0	0	-inf	0	0	-inf	0	0	-inf	0	0	-inf	0	0	-inf	0	0	-inf	0	0	-inf	0	0	-inf	0	0	-inf	0	0	-inf	0	0	-inf	0	0	-inf	0	0	-inf	11	0	41.13904221633264	0	0	-inf	0	0	-inf	0	0	-inf	0	0	-inf	0	0	-inf	16	0	42.172564868932746	0	0	-inf	0	0	-inf	17	7	48.84037431108912	0	0	-inf	0	0	-inf	0	0	-inf	0	0	-inf	0	0	-inf	0	0	-inf	0	0	-inf	27	1	41.7950316047099	0	0	-inf	0	0	-inf	0	0	-inf	0	0	-inf	0	0	-inf	15	4	47.758907468393886	0	0	-inf	8	0	50.35292206135786	0	0	-inf	0	0	-inf	8	0	41.92462120245875	0	0	-inf	0	0	-inf	0	0	-inf	0	0	-inf	0	0	-inf	0	0	-inf	0	0	-inf	0	0	-inf	0	0	-inf	0	0	-inf	0	0	-inf	0	0	-inf	0	0	-inf	0	0	-inf	0	0	-inf	0	0	-inf	0	0	-inf	0	0	-inf	0	0	-inf	0	0	-inf	0	0	-inf	0	0	-inf	0	0	-inf	0	0	-inf	8	0	41.674841591254534	0	0	-inf	0	0	-inf	0	0	-inf	0	0	-inf	22	0	43.0	0	0	-inf	0	0	-inf	0	0	-inf	0	0	-inf	15	0	41.420577191006764	0	0	-inf	0	0	-inf	0	0	-inf	0	0	-inf	0	0	-inf	0	0	-inf	0	0	-inf	0	0	-inf	0	0	-inf	0	0	-inf	10	0	48.94112549695428	0	0	-inf	0	0	-inf	0	0	-inf	12	1	54.12657522565562	11	1	46.11552556972535	0	0	-inf	0	0	-inf	0	0	-inf	0	0	-inf	0	0	-inf	species	Carboxydothermus hydrogenoformans
246194	0	0	-inf	0	0	-inf	0	0	-inf	0	0	-inf	0	0	-inf	0	0	-inf	0	0	-inf	8	8	45.62700194401691	0	0	-inf	0	0	-inf	0	0	-inf	0	0	-inf	0	0	-inf	0	0	-inf	0	0	-inf	0	0	-inf	0	0	-inf	0	0	-inf	0	0	-inf	11	11	46.233615996163564	0	0	-inf	0	0	-inf	0	0	-inf	0	0	-inf	0	0	-inf	0	0	-inf	0	0	-inf	0	0	-inf	0	0	-inf	0	0	-inf	0	0	-inf	0	0	-inf	0	0	-inf	0	0	-inf	0	0	-inf	7	7	40.857142857142854	0	0	-inf	0	0	-inf	0	0	-inf	0	0	-inf	0	0	-inf	0	0	-inf	0	0	-inf	0	0	-inf	0	0	-inf	0	0	-inf	0	0	-inf	0	0	-inf	0	0	-inf	0	0	-inf	0	0	-inf	0	0	-inf	0	0	-inf	0	0	-inf	0	0	-inf	0	0	-inf	0	0	-inf	0	0	-inf	0	0	-inf	0	0	-inf	0	0	-inf	0	0	-inf	0	0	-inf	0	0	-inf	0	0	-inf	0	0	-inf	0	0	-inf	0	0	-inf	0	0	-inf	0	0	-inf	0	0	-inf	30	30	41.733333333333334	24	24	41.29164408987044	0	0	-inf	0	0	-inf	0	0	-inf	0	0	-inf	0	0	-inf	0	0	-inf	0	0	-inf	0	0	-inf	0	0	-inf	0	0	-inf	0	0	-inf	0	0	-inf	0	0	-inf	0	0	-inf	0	0	-inf	0	0	-inf	0	0	-inf	0	0	-inf	0	0	-inf	0	0	-inf	0	0	-inf	0	0	-inf	0	0	-inf	0	0	-inf	0	0	-inf	0	0	-inf	0	0	-inf	0	0	-inf	0	0	-inf	0	0	-inf	0	0	-inf	0	0	-inf	0	0	-inf	0	0	-inf	0	0	-inf	0	0	-inf	0	0	-inf	0	0	-inf	0	0	-inf	0	0	-inf	0	0	-inf	0	0	-inf	0	0	-inf	0	0	-inf	0	0	-inf	0	0	-inf	0	0	-inf	0	0	-inf	0	0	-inf	0	0	-inf	0	0	-inf	0	0	-inf	0	0	-inf	0	0	-inf	17	17	41.958487085406674	19	19	45.62929047534814	0	0	-inf	0	0	-inf	0	0	-inf	0	0	-inf	0	0	-inf	0	0	-inf	0	0	-inf	0	0	-inf	0	0	-inf	0	0	-inf	0	0	-inf	9	9	46.57850502418133	0	0	-inf	0	0	-inf	0	0	-inf	0	0	-inf	0	0	-inf	0	0	-inf	0	0	-inf	0	0	-inf	0	0	-inf	0	0	-inf	0	0	-inf	0	0	-inf	0	0	-inf	0	0	-inf	0	0	-inf	0	0	-inf	0	0	-inf	0	0	-inf	0	0	-inf	0	0	-inf	0	0	-inf	0	0	-inf	0	0	-inf	0	0	-inf	0	0	-inf	0	0	-inf	0	0	-inf	0	0	-inf	0	0	-inf	0	0	-inf	0	0	-inf	0	0	-inf	0	0	-inf	0	0	-inf	21	21	41.789243672661726	0	0	-inf	0	0	-inf	0	0	-inf	0	0	-inf	7	7	40.45584412271571	0	0	-inf	0	0	-inf	0	0	-inf	0	0	-inf	0	0	-inf	10	10	41.835533905932735	0	0	-inf	0	0	-inf	7	7	47.12765844316059	0	0	-inf	0	0	-inf	0	0	-inf	0	0	-inf	0	0	-inf	0	0	-inf	0	0	-inf	0	0	-inf	0	0	-inf	0	0	-inf	0	0	-inf	0	0	-inf	0	0	-inf	0	0	-inf	0	0	-inf	0	0	-inf	0	0	-inf	0	0	-inf	0	0	-inf	0	0	-inf	0	0	-inf	0	0	-inf	0	0	-inf	0	0	-inf	0	0	-inf	0	0	-inf	0	0	-inf	0	0	-inf	0	0	-inf	0	0	-inf	0	0	-inf	0	0	-inf	0	0	-inf	0	0	-inf	0	0	-inf	0	0	-inf	0	0	-inf	0	0	-inf	0	0	-inf	0	0	-inf	0	0	-inf	0	0	-inf	0	0	-inf	0	0	-inf	0	0	-inf	0	0	-inf	0	0	-inf	11	11	41.0	0	0	-inf	0	0	-inf	0	0	-inf	0	0	-inf	0	0	-inf	0	0	-inf	0	0	-inf	0	0	-inf	0	0	-inf	0	0	-inf	0	0	-inf	7	7	44.857142857142854	0	0	-inf	0	0	-inf	0	0	-inf	0	0	-inf	0	0	-inf	0	0	-inf	0	0	-inf	0	0	-inf	0	0	-inf	0	0	-inf	0	0	-inf	0	0	-inf	0	0	-inf	0	0	-inf	0	0	-inf	0	0	-inf	0	0	-inf	0	0	-inf	0	0	-inf	0	0	-inf	0	0	-inf	0	0	-inf	0	0	-inf	0	0	-inf	0	0	-inf	0	0	-inf	0	0	-inf	0	0	-inf	0	0	-inf	0	0	-inf	0	0	-inf	0	0	-inf	0	0	-inf	0	0	-inf	0	0	-inf	0	0	-inf	7	7	44.714285714285715	7	7	47.0	0	0	-inf	13	13	41.0	0	0	-inf	0	0	-inf	0	0	-inf	0	0	-inf	0	0	-inf	0	0	-inf	0	0	-inf	0	0	-inf	0	0	-inf	0	0	-inf	0	0	-inf	0	0	-inf	0	0	-inf	0	0	-inf	0	0	-inf	0	0	-inf	0	0	-inf	0	0	-inf	0	0	-inf	0	0	-inf	0	0	-inf	0	0	-inf	0	0	-inf	0	0	-inf	0	0	-inf	0	0	-inf	0	0	-inf	0	0	-inf	0	0	-inf	0	0	-inf	0	0	-inf	0	0	-inf	0	0	-inf	0	0	-inf	0	0	-inf	0	0	-inf	0	0	-inf	8	8	40.0	0	0	-inf	0	0	-inf	0	0	-inf	0	0	-inf	0	0	-inf	0	0	-inf	0	0	-inf	0	0	-inf	0	0	-inf	0	0	-inf	0	0	-inf	0	0	-inf	0	0	-inf	0	0	-inf	0	0	-inf	0	0	-inf	0	0	-inf	0	0	-inf	0	0	-inf	0	0	-inf	0	0	-inf	0	0	-inf	0	0	-inf	0	0	-inf	0	0	-inf	0	0	-inf	0	0	-inf	0	0	-inf	0	0	-inf	0	0	-inf	18	18	42.32746912792935	0	0	-inf	0	0	-inf	0	0	-inf	0	0	-inf	0	0	-inf	0	0	-inf	0	0	-inf	0	0	-inf	0	0	-inf	0	0	-inf	0	0	-inf	0	0	-inf	0	0	-inf	0	0	-inf	0	0	-inf	0	0	-inf	0	0	-inf	0	0	-inf	0	0	-inf	0	0	-inf	0	0	-inf	0	0	-inf	0	0	-inf	0	0	-inf	0	0	-inf	0	0	-inf	0	0	-inf	0	0	-inf	0	0	-inf	0	0	-inf	0	0	-inf	0	0	-inf	0	0	-inf	0	0	-inf	8	8	40.97372228786454	0	0	-inf	0	0	-inf	0	0	-inf	0	0	-inf	0	0	-inf	0	0	-inf	0	0	-inf	0	0	-inf	0	0	-inf	0	0	-inf	0	0	-inf	0	0	-inf	0	0	-inf	16	16	43.0	0	0	-inf	0	0	-inf	0	0	-inf	0	0	-inf	0	0	-inf	0	0	-inf	0	0	-inf	0	0	-inf	9	9	40.79898987322333	0	0	-inf	0	0	-inf	0	0	-inf	0	0	-inf	0	0	-inf	0	0	-inf	0	0	-inf	0	0	-inf	0	0	-inf	0	0	-inf	0	0	-inf	0	0	-inf	0	0	-inf	0	0	-inf	0	0	-inf	0	0	-inf	0	0	-inf	0	0	-inf	0	0	-inf	0	0	-inf	0	0	-inf	0	0	-inf	0	0	-inf	0	0	-inf	0	0	-inf	0	0	-inf	10	10	46.04092407447759	0	0	-inf	0	0	-inf	0	0	-inf	0	0	-inf	0	0	-inf	0	0	-inf	0	0	-inf	0	0	-inf	0	0	-inf	13	13	43.67005216297344	0	0	-inf	0	0	-inf	0	0	-inf	0	0	-inf	7	7	42.53850751738578	0	0	-inf	0	0	-inf	0	0	-inf	0	0	-inf	0	0	-inf	0	0	-inf	0	0	-inf	0	0	-inf	0	0	-inf	0	0	-inf	0	0	-inf	0	0	-inf	0	0	-inf	0	0	-inf	0	0	-inf	0	0	-inf	0	0	-inf	0	0	-inf	0	0	-inf	0	0	-inf	0	0	-inf	0	0	-inf	0	0	-inf	0	0	-inf	0	0	-inf	0	0	-inf	0	0	-inf	0	0	-inf	0	0	-inf	0	0	-inf	0	0	-inf	0	0	-inf	0	0	-inf	0	0	-inf	0	0	-inf	0	0	-inf	0	0	-inf	0	0	-inf	0	0	-inf	0	0	-inf	11	11	42.40683594580855	0	0	-inf	0	0	-inf	0	0	-inf	0	0	-inf	0	0	-inf	0	0	-inf	0	0	-inf	0	0	-inf	0	0	-inf	0	0	-inf	0	0	-inf	0	0	-inf	0	0	-inf	0	0	-inf	0	0	-inf	0	0	-inf	0	0	-inf	0	0	-inf	0	0	-inf	0	0	-inf	12	12	40.833333333333336	0	0	-inf	0	0	-inf	0	0	-inf	0	0	-inf	0	0	-inf	0	0	-inf	0	0	-inf	0	0	-inf	0	0	-inf	0	0	-inf	0	0	-inf	0	0	-inf	0	0	-inf	0	0	-inf	11	11	43.34001048819796	0	0	-inf	0	0	-inf	0	0	-inf	0	0	-inf	0	0	-inf	9	9	46.04944338734306	0	0	-inf	0	0	-inf	0	0	-inf	0	0	-inf	0	0	-inf	0	0	-inf	7	7	43.42857142857143	0	0	-inf	0	0	-inf	0	0	-inf	0	0	-inf	0	0	-inf	0	0	-inf	0	0	-inf	0	0	-inf	0	0	-inf	0	0	-inf	0	0	-inf	0	0	-inf	0	0	-inf	0	0	-inf	0	0	-inf	0	0	-inf	0	0	-inf	0	0	-inf	0	0	-inf	0	0	-inf	0	0	-inf	0	0	-inf	0	0	-inf	0	0	-inf	0	0	-inf	0	0	-inf	0	0	-inf	0	0	-inf	0	0	-inf	0	0	-inf	0	0	-inf	0	0	-inf	0	0	-inf	40	40	41.308713818318274	0	0	-inf	19	19	43.465934925193025	0	0	-inf	0	0	-inf	0	0	-inf	0	0	-inf	0	0	-inf	0	0	-inf	0	0	-inf	0	0	-inf	0	0	-inf	0	0	-inf	0	0	-inf	0	0	-inf	0	0	-inf	0	0	-inf	0	0	-inf	0	0	-inf	34	34	41.84806756821906	0	0	-inf	0	0	-inf	0	0	-inf	0	0	-inf	0	0	-inf	0	0	-inf	0	0	-inf	21	21	42.79013948155063	0	0	-inf	0	0	-inf	0	0	-inf	0	0	-inf	27	27	42.997866905605825	0	0	-inf	0	0	-inf	11	11	40.63636363636363	0	0	-inf	0	0	-inf	0	0	-inf	0	0	-inf	0	0	-inf	0	0	-inf	0	0	-inf	0	0	-inf	0	0	-inf	0	0	-inf	0	0	-inf	0	0	-inf	0	0	-inf	0	0	-inf	0	0	-inf	0	0	-inf	0	0	-inf	0	0	-inf	0	0	-inf	0	0	-inf	11	11	41.13904221633264	0	0	-inf	0	0	-inf	0	0	-inf	0	0	-inf	0	0	-inf	16	16	42.172564868932746	0	0	-inf	0	0	-inf	10	10	53.719595949289335	0	0	-inf	0	0	-inf	0	0	-inf	0	0	-inf	0	0	-inf	0	0	-inf	0	0	-inf	26	26	41.248686666429506	0	0	-inf	0	0	-inf	0	0	-inf	0	0	-inf	0	0	-inf	11	11	50.58032836599166	0	0	-inf	8	8	50.35292206135786	0	0	-inf	0	0	-inf	8	8	41.92462120245875	0	0	-inf	0	0	-inf	0	0	-inf	0	0	-inf	0	0	-inf	0	0	-inf	0	0	-inf	0	0	-inf	0	0	-inf	0	0	-inf	0	0	-inf	0	0	-inf	0	0	-inf	0	0	-inf	0	0	-inf	0	0	-inf	0	0	-inf	0	0	-inf	0	0	-inf	0	0	-inf	0	0	-inf	0	0	-inf	0	0	-inf	0	0	-inf	8	8	41.674841591254534	0	0	-inf	0	0	-inf	0	0	-inf	0	0	-inf	22	22	43.0	0	0	-inf	0	0	-inf	0	0	-inf	0	0	-inf	15	15	41.420577191006764	0	0	-inf	0	0	-inf	0	0	-inf	0	0	-inf	0	0	-inf	0	0	-inf	0	0	-inf	0	0	-inf	0	0	-inf	0	0	-inf	10	10	48.94112549695428	0	0	-inf	0	0	-inf	0	0	-inf	11	11	54.212285138526724	10	10	42.427078126697886	0	0	-inf	0	0	-inf	0	0	-inf	0	0	-inf	0	0	-inf	strain	Carboxydothermus hydrogenoformans Z-2901
140458	0	0	-inf	0	0	-inf	30	0	51.03537024109407	0	0	-inf	0	0	-inf	12	0	44.8186147075719	0	0	-inf	41	0	54.96366900747886	0	0	-inf	0	0	-inf	11	0	43.68804931772035	11	0	53.86763543240971	19	0	43.08169901617486	0	0	-inf	14	0	43.749053973119366	0	0	-inf	46	0	44.60909200407466	0	0	-inf	0	0	-inf	31	0	54.98100478922104	0	0	-inf	0	0	-inf	0	0	-inf	0	0	-inf	15	0	46.669539387804825	0	0	-inf	0	0	-inf	0	0	-inf	7	0	46.321397623150816	0	0	-inf	0	0	-inf	299	0	44.32631779715051	0	0	-inf	0	0	-inf	0	0	-inf	0	0	-inf	0	0	-inf	0	0	-inf	0	0	-inf	0	0	-inf	11	0	51.33733437442316	0	0	-inf	7	0	43.74648524920231	0	0	-inf	0	0	-inf	0	0	-inf	0	0	-inf	15	0	43.12902987470745	10	0	63.235546606296374	0	0	-inf	0	0	-inf	10	0	57.654894178961875	0	0	-inf	0	0	-inf	0	0	-inf	0	0	-inf	0	0	-inf	0	0	-inf	0	0	-inf	0	0	-inf	0	0	-inf	0	0	-inf	0	0	-inf	0	0	-inf	0	0	-inf	0	0	-inf	7	0	45.28671924718363	0	0	-inf	0	0	-inf	0	0	-inf	0	0	-inf	0	0	-inf	0	0	-inf	0	0	-inf	0	0	-inf	0	0	-inf	0	0	-inf	0	0	-inf	0	0	-inf	0	0	-inf	0	0	-inf	7	0	52.54199131990571	21	0	107.11454743192927	0	0	-inf	0	0	-inf	9	0	47.09662853046742	11	0	63.097311470886204	0	0	-inf	0	0	-inf	10	0	45.55279305354435	0	0	-inf	0	0	-inf	0	0	-inf	0	0	-inf	0	0	-inf	15	0	43.529187997846904	0	0	-inf	0	0	-inf	0	0	-inf	0	0	-inf	0	0	-inf	0	0	-inf	0	0	-inf	0	0	-inf	0	0	-inf	0	0	-inf	0	0	-inf	11	0	52.94092810322064	0	0	-inf	0	0	-inf	0	0	-inf	0	0	-inf	0	0	-inf	0	0	-inf	0	0	-inf	9	0	44.359732228137325	0	0	-inf	0	0	-inf	0	0	-inf	0	0	-inf	0	0	-inf	0	0	-inf	0	0	-inf	0	0	-inf	8	0	41.16295090390226	36	0	45.559170802042225	0	0	-inf	9	0	55.34386604323361	0	0	-inf	0	0	-inf	0	0	-inf	0	0	-inf	14	0	63.96564595733536	0	0	-inf	0	0	-inf	0	0	-inf	8	0	43.75	0	0	-inf	0	0	-inf	17	0	50.61873641207262	0	0	-inf	0	0	-inf	0	0	-inf	0	0	-inf	0	0	-inf	0	0	-inf	0	0	-inf	21	0	53.45571675080097	0	0	-inf	0	0	-inf	10	0	62.458073580374354	8	0	65.33658454020772	0	0	-inf	0	0	-inf	0	0	-inf	0	0	-inf	0	0	-inf	0	0	-inf	0	0	-inf	9	0	47.279366873230565	0	0	-inf	12	0	90.10724746542594	29	0	47.243600702355415	0	0	-inf	7	0	44.100313155663486	0	0	-inf	60	0	68.25395223545975	38	0	43.1663608122631	12	0	48.07836030626586	0	0	-inf	0	0	-inf	11	0	46.03987274363751	16	0	50.62731402152657	0	0	-inf	0	0	-inf	0	0	-inf	0	0	-inf	0	0	-inf	0	0	-inf	12	0	41.832919587688224	0	0	-inf	0	0	-inf	0	0	-inf	0	0	-inf	0	0	-inf	0	0	-inf	0	0	-inf	16	0	42.34187157281919	15	0	44.776332797923686	8	0	67.68161069123568	16	0	42.75789211119384	15	0	43.58904424820977	0	0	-inf	9	0	46.87921738610454	0	0	-inf	11	0	78.58685959736682	0	0	-inf	0	0	-inf	0	0	-inf	0	0	-inf	0	0	-inf	8	0	51.41206338750748	9	0	66.01635248878203	0	0	-inf	0	0	-inf	0	0	-inf	10	0	46.57849400019283	0	0	-inf	0	0	-inf	0	0	-inf	11	0	83.95612624411037	0	0	-inf	0	0	-inf	0	0	-inf	0	0	-inf	12	0	61.908762062131494	0	0	-inf	0	0	-inf	0	0	-inf	0	0	-inf	0	0	-inf	0	0	-inf	0	0	-inf	41	0	53.93391578952734	0	0	-inf	0	0	-inf	35	0	63.67184916278631	20	0	54.81628482056057	0	0	-inf	0	0	-inf	0	0	-inf	0	0	-inf	0	0	-inf	0	0	-inf	0	0	-inf	0	0	-inf	23	0	62.16371944913198	16	0	49.151334764831844	0	0	-inf	0	0	-inf	0	0	-inf	0	0	-inf	0	0	-inf	48	0	51.21616459442415	0	0	-inf	0	0	-inf	0	0	-inf	21	0	47.55383732544948	8	0	53.216358872278995	0	0	-inf	0	0	-inf	29	0	85.25093304984891	18	0	41.0	0	0	-inf	0	0	-inf	0	0	-inf	0	0	-inf	0	0	-inf	0	0	-inf	0	0	-inf	0	0	-inf	0	0	-inf	0	0	-inf	0	0	-inf	0	0	-inf	0	0	-inf	0	0	-inf	0	0	-inf	0	0	-inf	0	0	-inf	0	0	-inf	22	0	42.8812259320717	0	0	-inf	19	0	64.72850772399842	0	0	-inf	38	0	43.771746670580924	0	0	-inf	0	0	-inf	0	0	-inf	0	0	-inf	0	0	-inf	0	0	-inf	64	0	85.22781629431289	8	0	41.375	14	0	43.947641721218304	7	0	46.647525690484756	21	0	60.58314042558201	0	0	-inf	0	0	-inf	0	0	-inf	0	0	-inf	0	0	-inf	0	0	-inf	0	0	-inf	0	0	-inf	0	0	-inf	0	0	-inf	0	0	-inf	8	0	47.125	8	0	54.308310408026315	0	0	-inf	0	0	-inf	0	0	-inf	0	0	-inf	0	0	-inf	0	0	-inf	0	0	-inf	0	0	-inf	0	0	-inf	0	0	-inf	0	0	-inf	14	0	55.613476856610255	0	0	-inf	0	0	-inf	0	0	-inf	0	0	-inf	0	0	-inf	16	0	43.18130446142646	0	0	-inf	0	0	-inf	0	0	-inf	0	0	-inf	0	0	-inf	7	0	43.142857142857146	0	0	-inf	0	0	-inf	39	0	80.65338482492766	0	0	-inf	0	0	-inf	0	0	-inf	0	0	-inf	0	0	-inf	15	0	47.68491925543734	0	0	-inf	0	0	-inf	0	0	-inf	0	0	-inf	0	0	-inf	0	0	-inf	0	0	-inf	7	0	41.289253582166175	0	0	-inf	0	0	-inf	0	0	-inf	0	0	-inf	0	0	-inf	31	0	46.67184536919228	0	0	-inf	0	0	-inf	0	0	-inf	0	0	-inf	7	0	55.7612816168577	0	0	-inf	9	0	44.25380791638466	40	0	62.69020302559567	0	0	-inf	0	0	-inf	9	0	43.19217190772426	0	0	-inf	0	0	-inf	0	0	-inf	0	0	-inf	0	0	-inf	0	0	-inf	0	0	-inf	0	0	-inf	0	0	-inf	0	0	-inf	8	0	50.962310601229376	0	0	-inf	0	0	-inf	0	0	-inf	0	0	-inf	24	0	44.418330910786814	0	0	-inf	7	0	48.322051736763264	0	0	-inf	0	0	-inf	0	0	-inf	11	0	58.68116881644366	0	0	-inf	17	0	60.233426233277925	0	0	-inf	0	0	-inf	0	0	-inf	0	0	-inf	0	0	-inf	0	0	-inf	9	0	46.79109344968273	0	0	-inf	42	0	80.89638101027066	0	0	-inf	0	0	-inf	8	0	63.00406816889735	0	0	-inf	0	0	-inf	0	0	-inf	8	0	49.70016758281397	0	0	-inf	0	0	-inf	13	0	64.74398285489377	0	0	-inf	0	0	-inf	0	0	-inf	0	0	-inf	0	0	-inf	11	0	45.07489259104576	14	0	47.72078102172918	0	0	-inf	0	0	-inf	0	0	-inf	19	0	42.555489741386424	0	0	-inf	0	0	-inf	13	0	43.76978020576434	0	0	-inf	8	0	44.78983211435787	12	0	43.31167628084813	0	0	-inf	9	0	87.29210867596419	10	0	45.275991244384294	0	0	-inf	13	0	49.0	0	0	-inf	0	0	-inf	0	0	-inf	0	0	-inf	22	0	64.3730020507592	7	0	67.18622960445973	0	0	-inf	0	0	-inf	0	0	-inf	10	0	49.02464510246358	11	0	48.371359262634016	13	0	44.50826562527905	19	0	42.20708476894904	21	0	57.06581526999215	0	0	-inf	0	0	-inf	0	0	-inf	12	0	43.099266456678905	0	0	-inf	0	0	-inf	33	1	61.80609598861951	0	0	-inf	7	0	51.59729134923646	0	0	-inf	0	0	-inf	0	0	-inf	0	0	-inf	0	0	-inf	0	0	-inf	7	0	43.640724170077455	0	0	-inf	0	0	-inf	0	0	-inf	0	0	-inf	0	0	-inf	0	0	-inf	0	0	-inf	0	0	-inf	0	0	-inf	9	0	43.19370352032821	0	0	-inf	0	0	-inf	0	0	-inf	0	0	-inf	0	0	-inf	8	0	50.6102845628508	0	0	-inf	0	0	-inf	0	0	-inf	0	0	-inf	0	0	-inf	0	0	-inf	0	0	-inf	0	0	-inf	0	0	-inf	0	0	-inf	0	0	-inf	0	0	-inf	15	0	47.046998802899964	0	0	-inf	0	0	-inf	0	0	-inf	9	0	53.666666666666664	0	0	-inf	0	0	-inf	0	0	-inf	0	0	-inf	20	0	42.56063759498046	0	0	-inf	0	0	-inf	0	0	-inf	0	0	-inf	33	0	69.55574743261243	0	0	-inf	0	0	-inf	7	0	43.142857142857146	0	0	-inf	0	0	-inf	19	0	42.78947368421053	0	0	-inf	0	0	-inf	17	0	44.19809013930277	0	0	-inf	0	0	-inf	0	0	-inf	0	0	-inf	0	0	-inf	11	0	59.5712973861329	0	0	-inf	0	0	-inf	8	0	90.09906201897736	0	0	-inf	0	0	-inf	0	0	-inf	0	0	-inf	0	0	-inf	0	0	-inf	0	0	-inf	0	0	-inf	0	0	-inf	8	0	42.375	0	0	-inf	11	0	60.089341459754266	7	0	41.285714285714285	0	0	-inf	10	0	57.382824813917274	0	0	-inf	8	0	60.41941738241592	0	0	-inf	14	0	54.69778016304414	0	0	-inf	0	0	-inf	10	0	54.30593582040516	0	0	-inf	0	0	-inf	0	0	-inf	91	0	90.77468711221923	0	0	-inf	0	0	-inf	0	0	-inf	17	0	47.87554577353499	0	0	-inf	0	0	-inf	0	0	-inf	0	0	-inf	0	0	-inf	0	0	-inf	0	0	-inf	17	0	44.06026114478376	0	0	-inf	0	0	-inf	30	0	77.59687209517696	0	0	-inf	9	0	43.38017221490409	0	0	-inf	44	0	72.0882487646834	10	0	46.47397342220425	0	0	-inf	0	0	-inf	0	0	-inf	0	0	-inf	0	0	-inf	0	0	-inf	23	0	104.01426078608797	10	0	49.716890031630804	0	0	-inf	0	0	-inf	0	0	-inf	0	0	-inf	0	0	-inf	11	0	41.79852173169789	14	0	112.45433840670968	0	0	-inf	0	0	-inf	0	0	-inf	0	0	-inf	0	0	-inf	0	0	-inf	11	0	40.69863898294091	0	0	-inf	0	0	-inf	0	0	-inf	0	0	-inf	0	0	-inf	0	0	-inf	0	0	-inf	0	0	-inf	0	0	-inf	0	0	-inf	0	0	-inf	11	0	42.15379059530182	0	0	-inf	0	0	-inf	19	0	57.0902559053032	8	0	45.127798643740675	0	0	-inf	0	0	-inf	8	0	41.527543263816604	0	0	-inf	0	0	-inf	7	0	48.71776951680565	0	0	-inf	0	0	-inf	0	0	-inf	17	0	43.17320508311879	16	0	78.08853874252712	0	0	-inf	0	0	-inf	0	0	-inf	0	0	-inf	0	0	-inf	0	0	-inf	0	0	-inf	0	0	-inf	12	0	41.75	34	0	58.66020664617358	0	0	-inf	10	0	46.0	9	0	54.266702859115	0	0	-inf	0	0	-inf	8	0	87.94273530125928	19	0	58.483356114951235	0	0	-inf	0	0	-inf	0	0	-inf	0	0	-inf	0	0	-inf	0	0	-inf	0	0	-inf	0	0	-inf	0	0	-inf	0	0	-inf	0	0	-inf	0	0	-inf	0	0	-inf	10	0	69.03547180224433	0	0	-inf	16	0	49.02659612347418	9	0	42.864987553211066	0	0	-inf	0	0	-inf	0	0	-inf	0	0	-inf	8	0	50.10930736372339	0	0	-inf	0	0	-inf	7	0	46.49891772131071	7	0	48.0	37	0	43.723187589730095	0	0	-inf	0	0	-inf	0	0	-inf	0	0	-inf	0	0	-inf	0	0	-inf	0	0	-inf	0	0	-inf	19	0	43.133637118073736	0	0	-inf	7	0	42.920283475216586	0	0	-inf	0	0	-inf	12	0	48.19943559239378	0	0	-inf	0	0	-inf	0	0	-inf	19	0	62.08695154071824	0	0	-inf	0	0	-inf	0	0	-inf	18	0	51.837711674374674	10	0	44.98249134805796	28	0	55.95891538982602	9	0	54.22222222222222	0	0	-inf	0	0	-inf	0	0	-inf	11	0	45.56343250607595	7	0	45.83611624891224	18	0	44.37714619397635	9	0	54.079620198291686	17	0	48.98730792809566	0	0	-inf	0	0	-inf	0	0	-inf	0	0	-inf	0	0	-inf	7	0	58.621618699376405	25	0	43.46314796581256	0	0	-inf	43	0	45.223303892380606	0	0	-inf	18	0	61.07630387564655	0	0	-inf	0	0	-inf	0	0	-inf	0	0	-inf	8	0	66.22163678478097	19	0	55.333985041666175	0	0	-inf	0	0	-inf	0	0	-inf	0	0	-inf	0	0	-inf	11	0	43.26802437926279	0	0	-inf	19	0	41.71909503260304	0	0	-inf	21	0	43.43364821802139	0	0	-inf	0	0	-inf	0	0	-inf	11	0	42.94269473673966	7	0	41.97909453922734	9	0	50.21171933282601	21	0	44.2552836192669	0	0	-inf	0	0	-inf	38	0	48.22910464237173	genus	Thermacetogenium
85874	0	0	-inf	0	0	-inf	30	5	51.03537024109407	0	0	-inf	0	0	-inf	12	0	44.8186147075719	0	0	-inf	41	0	54.96366900747886	0	0	-inf	0	0	-inf	11	0	43.68804931772035	11	0	53.86763543240971	19	0	43.08169901617486	0	0	-inf	14	0	43.749053973119366	0	0	-inf	46	0	44.60909200407466	0	0	-inf	0	0	-inf	31	15	54.98100478922104	0	0	-inf	0	0	-inf	0	0	-inf	0	0	-inf	15	0	46.669539387804825	0	0	-inf	0	0	-inf	0	0	-inf	7	0	46.321397623150816	0	0	-inf	0	0	-inf	299	64	44.32631779715051	0	0	-inf	0	0	-inf	0	0	-inf	0	0	-inf	0	0	-inf	0	0	-inf	0	0	-inf	0	0	-inf	11	0	51.33733437442316	0	0	-inf	7	0	43.74648524920231	0	0	-inf	0	0	-inf	0	0	-inf	0	0	-inf	15	0	43.12902987470745	10	2	63.235546606296374	0	0	-inf	0	0	-inf	10	0	57.654894178961875	0	0	-inf	0	0	-inf	0	0	-inf	0	0	-inf	0	0	-inf	0	0	-inf	0	0	-inf	0	0	-inf	0	0	-inf	0	0	-inf	0	0	-inf	0	0	-inf	0	0	-inf	0	0	-inf	7	0	45.28671924718363	0	0	-inf	0	0	-inf	0	0	-inf	0	0	-inf	0	0	-inf	0	0	-inf	0	0	-inf	0	0	-inf	0	0	-inf	0	0	-inf	0	0	-inf	0	0	-inf	0	0	-inf	0	0	-inf	7	0	52.54199131990571	21	0	107.11454743192927	0	0	-inf	0	0	-inf	9	2	47.09662853046742	11	0	63.097311470886204	0	0	-inf	0	0	-inf	10	1	45.55279305354435	0	0	-inf	0	0	-inf	0	0	-inf	0	0	-inf	0	0	-inf	15	1	43.529187997846904	0	0	-inf	0	0	-inf	0	0	-inf	0	0	-inf	0	0	-inf	0	0	-inf	0	0	-inf	0	0	-inf	0	0	-inf	0	0	-inf	0	0	-inf	11	0	52.94092810322064	0	0	-inf	0	0	-inf	0	0	-inf	0	0	-inf	0	0	-inf	0	0	-inf	0	0	-inf	9	0	44.359732228137325	0	0	-inf	0	0	-inf	0	0	-inf	0	0	-inf	0	0	-inf	0	0	-inf	0	0	-inf	0	0	-inf	8	0	41.16295090390226	36	0	45.559170802042225	0	0	-inf	9	0	55.34386604323361	0	0	-inf	0	0	-inf	0	0	-inf	0	0	-inf	14	1	63.96564595733536	0	0	-inf	0	0	-inf	0	0	-inf	8	0	43.75	0	0	-inf	0	0	-inf	17	0	50.61873641207262	0	0	-inf	0	0	-inf	0	0	-inf	0	0	-inf	0	0	-inf	0	0	-inf	0	0	-inf	21	0	53.45571675080097	0	0	-inf	0	0	-inf	10	0	62.458073580374354	8	0	65.33658454020772	0	0	-inf	0	0	-inf	0	0	-inf	0	0	-inf	0	0	-inf	0	0	-inf	0	0	-inf	9	0	47.279366873230565	0	0	-inf	12	0	90.10724746542594	29	0	47.243600702355415	0	0	-inf	7	0	44.100313155663486	0	0	-inf	60	0	68.25395223545975	38	0	43.1663608122631	12	1	48.07836030626586	0	0	-inf	0	0	-inf	11	0	46.03987274363751	16	0	50.62731402152657	0	0	-inf	0	0	-inf	0	0	-inf	0	0	-inf	0	0	-inf	0	0	-inf	12	0	41.832919587688224	0	0	-inf	0	0	-inf	0	0	-inf	0	0	-inf	0	0	-inf	0	0	-inf	0	0	-inf	16	0	42.34187157281919	15	0	44.776332797923686	8	0	67.68161069123568	16	0	42.75789211119384	15	0	43.58904424820977	0	0	-inf	9	0	46.87921738610454	0	0	-inf	11	0	78.58685959736682	0	0	-inf	0	0	-inf	0	0	-inf	0	0	-inf	0	0	-inf	8	0	51.41206338750748	9	0	66.01635248878203	0	0	-inf	0	0	-inf	0	0	-inf	10	0	46.57849400019283	0	0	-inf	0	0	-inf	0	0	-inf	11	1	83.95612624411037	0	0	-inf	0	0	-inf	0	0	-inf	0	0	-inf	12	0	61.908762062131494	0	0	-inf	0	0	-inf	0	0	-inf	0	0	-inf	0	0	-inf	0	0	-inf	0	0	-inf	41	0	53.93391578952734	0	0	-inf	0	0	-inf	35	0	63.67184916278631	20	0	54.81628482056057	0	0	-inf	0	0	-inf	0	0	-inf	0	0	-inf	0	0	-inf	0	0	-inf	0	0	-inf	0	0	-inf	23	0	62.16371944913198	16	3	49.151334764831844	0	0	-inf	0	0	-inf	0	0	-inf	0	0	-inf	0	0	-inf	48	0	51.21616459442415	0	0	-inf	0	0	-inf	0	0	-inf	21	4	47.55383732544948	8	0	53.216358872278995	0	0	-inf	0	0	-inf	29	0	85.25093304984891	18	0	41.0	0	0	-inf	0	0	-inf	0	0	-inf	0	0	-inf	0	0	-inf	0	0	-inf	0	0	-inf	0	0	-inf	0	0	-inf	0	0	-inf	0	0	-inf	0	0	-inf	0	0	-inf	0	0	-inf	0	0	-inf	0	0	-inf	0	0	-inf	0	0	-inf	22	0	42.8812259320717	0	0	-inf	19	0	64.72850772399842	0	0	-inf	38	0	43.771746670580924	0	0	-inf	0	0	-inf	0	0	-inf	0	0	-inf	0	0	-inf	0	0	-inf	64	0	85.22781629431289	8	0	41.375	14	0	43.947641721218304	7	0	46.647525690484756	21	0	60.58314042558201	0	0	-inf	0	0	-inf	0	0	-inf	0	0	-inf	0	0	-inf	0	0	-inf	0	0	-inf	0	0	-inf	0	0	-inf	0	0	-inf	0	0	-inf	8	0	47.125	8	8	54.308310408026315	0	0	-inf	0	0	-inf	0	0	-inf	0	0	-inf	0	0	-inf	0	0	-inf	0	0	-inf	0	0	-inf	0	0	-inf	0	0	-inf	0	0	-inf	14	0	55.613476856610255	0	0	-inf	0	0	-inf	0	0	-inf	0	0	-inf	0	0	-inf	16	0	43.18130446142646	0	0	-inf	0	0	-inf	0	0	-inf	0	0	-inf	0	0	-inf	7	0	43.142857142857146	0	0	-inf	0	0	-inf	39	0	80.65338482492766	0	0	-inf	0	0	-inf	0	0	-inf	0	0	-inf	0	0	-inf	15	0	47.68491925543734	0	0	-inf	0	0	-inf	0	0	-inf	0	0	-inf	0	0	-inf	0	0	-inf	0	0	-inf	7	0	41.289253582166175	0	0	-inf	0	0	-inf	0	0	-inf	0	0	-inf	0	0	-inf	31	0	46.67184536919228	0	0	-inf	0	0	-inf	0	0	-inf	0	0	-inf	7	0	55.7612816168577	0	0	-inf	9	0	44.25380791638466	40	0	62.69020302559567	0	0	-inf	0	0	-inf	9	0	43.19217190772426	0	0	-inf	0	0	-inf	0	0	-inf	0	0	-inf	0	0	-inf	0	0	-inf	0	0	-inf	0	0	-inf	0	0	-inf	0	0	-inf	8	0	50.962310601229376	0	0	-inf	0	0	-inf	0	0	-inf	0	0	-inf	24	0	44.418330910786814	0	0	-inf	7	0	48.322051736763264	0	0	-inf	0	0	-inf	0	0	-inf	11	0	58.68116881644366	0	0	-inf	17	0	60.233426233277925	0	0	-inf	0	0	-inf	0	0	-inf	0	0	-inf	0	0	-inf	0	0	-inf	9	0	46.79109344968273	0	0	-inf	42	0	80.89638101027066	0	0	-inf	0	0	-inf	8	8	63.00406816889735	0	0	-inf	0	0	-inf	0	0	-inf	8	1	49.70016758281397	0	0	-inf	0	0	-inf	13	2	64.74398285489377	0	0	-inf	0	0	-inf	0	0	-inf	0	0	-inf	0	0	-inf	11	0	45.07489259104576	14	2	47.72078102172918	0	0	-inf	0	0	-inf	0	0	-inf	19	0	42.555489741386424	0	0	-inf	0	0	-inf	13	0	43.76978020576434	0	0	-inf	8	0	44.78983211435787	12	0	43.31167628084813	0	0	-inf	9	0	87.29210867596419	10	0	45.275991244384294	0	0	-inf	13	0	49.0	0	0	-inf	0	0	-inf	0	0	-inf	0	0	-inf	22	0	64.3730020507592	7	7	67.18622960445973	0	0	-inf	0	0	-inf	0	0	-inf	10	0	49.02464510246358	11	2	48.371359262634016	13	0	44.50826562527905	19	0	42.20708476894904	21	0	57.06581526999215	0	0	-inf	0	0	-inf	0	0	-inf	12	0	43.099266456678905	0	0	-inf	0	0	-inf	32	0	61.67503648826387	0	0	-inf	7	0	51.59729134923646	0	0	-inf	0	0	-inf	0	0	-inf	0	0	-inf	0	0	-inf	0	0	-inf	7	0	43.640724170077455	0	0	-inf	0	0	-inf	0	0	-inf	0	0	-inf	0	0	-inf	0	0	-inf	0	0	-inf	0	0	-inf	0	0	-inf	9	0	43.19370352032821	0	0	-inf	0	0	-inf	0	0	-inf	0	0	-inf	0	0	-inf	8	0	50.6102845628508	0	0	-inf	0	0	-inf	0	0	-inf	0	0	-inf	0	0	-inf	0	0	-inf	0	0	-inf	0	0	-inf	0	0	-inf	0	0	-inf	0	0	-inf	0	0	-inf	15	0	47.046998802899964	0	0	-inf	0	0	-inf	0	0	-inf	9	2	53.666666666666664	0	0	-inf	0	0	-inf	0	0	-inf	0	0	-inf	20	0	42.56063759498046	0	0	-inf	0	0	-inf	0	0	-inf	0	0	-inf	33	0	69.55574743261243	0	0	-inf	0	0	-inf	7	0	43.142857142857146	0	0	-inf	0	0	-inf	19	0	42.78947368421053	0	0	-inf	0	0	-inf	17	0	44.19809013930277	0	0	-inf	0	0	-inf	0	0	-inf	0	0	-inf	0	0	-inf	11	11	59.5712973861329	0	0	-inf	0	0	-inf	8	0	90.09906201897736	0	0	-inf	0	0	-inf	0	0	-inf	0	0	-inf	0	0	-inf	0	0	-inf	0	0	-inf	0	0	-inf	0	0	-inf	8	0	42.375	0	0	-inf	11	0	60.089341459754266	7	0	41.285714285714285	0	0	-inf	10	1	57.382824813917274	0	0	-inf	8	8	60.41941738241592	0	0	-inf	14	0	54.69778016304414	0	0	-inf	0	0	-inf	10	0	54.30593582040516	0	0	-inf	0	0	-inf	0	0	-inf	91	0	90.77468711221923	0	0	-inf	0	0	-inf	0	0	-inf	17	2	47.87554577353499	0	0	-inf	0	0	-inf	0	0	-inf	0	0	-inf	0	0	-inf	0	0	-inf	0	0	-inf	17	0	44.06026114478376	0	0	-inf	0	0	-inf	30	3	77.59687209517696	0	0	-inf	9	0	43.38017221490409	0	0	-inf	44	3	72.0882487646834	10	0	46.47397342220425	0	0	-inf	0	0	-inf	0	0	-inf	0	0	-inf	0	0	-inf	0	0	-inf	23	4	104.01426078608797	10	0	49.716890031630804	0	0	-inf	0	0	-inf	0	0	-inf	0	0	-inf	0	0	-inf	11	0	41.79852173169789	14	0	112.45433840670968	0	0	-inf	0	0	-inf	0	0	-inf	0	0	-inf	0	0	-inf	0	0	-inf	11	0	40.69863898294091	0	0	-inf	0	0	-inf	0	0	-inf	0	0	-inf	0	0	-inf	0	0	-inf	0	0	-inf	0	0	-inf	0	0	-inf	0	0	-inf	0	0	-inf	11	0	42.15379059530182	0	0	-inf	0	0	-inf	19	0	57.0902559053032	8	0	45.127798643740675	0	0	-inf	0	0	-inf	8	0	41.527543263816604	0	0	-inf	0	0	-inf	7	7	48.71776951680565	0	0	-inf	0	0	-inf	0	0	-inf	17	0	43.17320508311879	16	1	78.08853874252712	0	0	-inf	0	0	-inf	0	0	-inf	0	0	-inf	0	0	-inf	0	0	-inf	0	0	-inf	0	0	-inf	12	0	41.75	34	0	58.66020664617358	0	0	-inf	10	0	46.0	9	0	54.266702859115	0	0	-inf	0	0	-inf	8	0	87.94273530125928	19	1	58.483356114951235	0	0	-inf	0	0	-inf	0	0	-inf	0	0	-inf	0	0	-inf	0	0	-inf	0	0	-inf	0	0	-inf	0	0	-inf	0	0	-inf	0	0	-inf	0	0	-inf	0	0	-inf	10	0	69.03547180224433	0	0	-inf	16	0	49.02659612347418	9	0	42.864987553211066	0	0	-inf	0	0	-inf	0	0	-inf	0	0	-inf	8	0	50.10930736372339	0	0	-inf	0	0	-inf	7	0	46.49891772131071	7	0	48.0	37	0	43.723187589730095	0	0	-inf	0	0	-inf	0	0	-inf	0	0	-inf	0	0	-inf	0	0	-inf	0	0	-inf	0	0	-inf	19	0	43.133637118073736	0	0	-inf	7	0	42.920283475216586	0	0	-inf	0	0	-inf	12	0	48.19943559239378	0	0	-inf	0	0	-inf	0	0	-inf	19	0	62.08695154071824	0	0	-inf	0	0	-inf	0	0	-inf	18	0	51.837711674374674	10	0	44.98249134805796	28	0	55.95891538982602	9	1	54.22222222222222	0	0	-inf	0	0	-inf	0	0	-inf	11	0	45.56343250607595	7	0	45.83611624891224	18	0	44.37714619397635	9	2	54.079620198291686	17	0	48.98730792809566	0	0	-inf	0	0	-inf	0	0	-inf	0	0	-inf	0	0	-inf	7	0	58.621618699376405	25	0	43.46314796581256	0	0	-inf	43	0	45.223303892380606	0	0	-inf	18	0	61.07630387564655	0	0	-inf	0	0	-inf	0	0	-inf	0	0	-inf	8	0	66.22163678478097	19	5	55.333985041666175	0	0	-inf	0	0	-inf	0	0	-inf	0	0	-inf	0	0	-inf	11	0	43.26802437926279	0	0	-inf	19	0	41.71909503260304	0	0	-inf	21	0	43.43364821802139	0	0	-inf	0	0	-inf	0	0	-inf	11	2	42.94269473673966	7	0	41.97909453922734	9	1	50.21171933282601	21	0	44.2552836192669	0	0	-inf	0	0	-inf	38	0	48.22910464237173	species	Thermacetogenium phaeum
1089553	0	0	-inf	0	0	-inf	25	25	52.04244428931289	0	0	-inf	0	0	-inf	12	12	44.8186147075719	0	0	-inf	41	41	54.96366900747886	0	0	-inf	0	0	-inf	11	11	43.68804931772035	11	11	53.86763543240971	19	19	43.08169901617486	0	0	-inf	14	14	43.749053973119366	0	0	-inf	46	46	44.60909200407466	0	0	-inf	0	0	-inf	16	16	49.46319677911576	0	0	-inf	0	0	-inf	0	0	-inf	0	0	-inf	15	15	46.669539387804825	0	0	-inf	0	0	-inf	0	0	-inf	7	7	46.321397623150816	0	0	-inf	0	0	-inf	235	235	44.5192272485121	0	0	-inf	0	0	-inf	0	0	-inf	0	0	-inf	0	0	-inf	0	0	-inf	0	0	-inf	0	0	-inf	11	11	51.33733437442316	0	0	-inf	7	7	43.74648524920231	0	0	-inf	0	0	-inf	0	0	-inf	0	0	-inf	15	15	43.12902987470745	8	8	67.16270527422517	0	0	-inf	0	0	-inf	10	10	57.654894178961875	0	0	-inf	0	0	-inf	0	0	-inf	0	0	-inf	0	0	-inf	0	0	-inf	0	0	-inf	0	0	-inf	0	0	-inf	0	0	-inf	0	0	-inf	0	0	-inf	0	0	-inf	0	0	-inf	7	7	45.28671924718363	0	0	-inf	0	0	-inf	0	0	-inf	0	0	-inf	0	0	-inf	0	0	-inf	0	0	-inf	0	0	-inf	0	0	-inf	0	0	-inf	0	0	-inf	0	0	-inf	0	0	-inf	0	0	-inf	7	7	52.54199131990571	21	21	107.11454743192927	0	0	-inf	0	0	-inf	7	7	44.838522396315255	11	11	63.097311470886204	0	0	-inf	0	0	-inf	9	9	45.836436726160386	0	0	-inf	0	0	-inf	0	0	-inf	0	0	-inf	0	0	-inf	14	14	42.495558569121684	0	0	-inf	0	0	-inf	0	0	-inf	0	0	-inf	0	0	-inf	0	0	-inf	0	0	-inf	0	0	-inf	0	0	-inf	0	0	-inf	0	0	-inf	11	11	52.94092810322064	0	0	-inf	0	0	-inf	0	0	-inf	0	0	-inf	0	0	-inf	0	0	-inf	0	0	-inf	9	9	44.359732228137325	0	0	-inf	0	0	-inf	0	0	-inf	0	0	-inf	0	0	-inf	0	0	-inf	0	0	-inf	0	0	-inf	8	8	41.16295090390226	36	36	45.559170802042225	0	0	-inf	9	9	55.34386604323361	0	0	-inf	0	0	-inf	0	0	-inf	0	0	-inf	13	13	65.57838795405347	0	0	-inf	0	0	-inf	0	0	-inf	8	8	43.75	0	0	-inf	0	0	-inf	17	17	50.61873641207262	0	0	-inf	0	0	-inf	0	0	-inf	0	0	-inf	0	0	-inf	0	0	-inf	0	0	-inf	21	21	53.45571675080097	0	0	-inf	0	0	-inf	10	10	62.458073580374354	8	8	65.33658454020772	0	0	-inf	0	0	-inf	0	0	-inf	0	0	-inf	0	0	-inf	0	0	-inf	0	0	-inf	9	9	47.279366873230565	0	0	-inf	12	12	90.10724746542594	29	29	47.243600702355415	0	0	-inf	7	7	44.100313155663486	0	0	-inf	60	60	68.25395223545975	38	38	43.1663608122631	11	11	47.72184760683548	0	0	-inf	0	0	-inf	11	11	46.03987274363751	16	16	50.62731402152657	0	0	-inf	0	0	-inf	0	0	-inf	0	0	-inf	0	0	-inf	0	0	-inf	12	12	41.832919587688224	0	0	-inf	0	0	-inf	0	0	-inf	0	0	-inf	0	0	-inf	0	0	-inf	0	0	-inf	16	16	42.34187157281919	15	15	44.776332797923686	8	8	67.68161069123568	16	16	42.75789211119384	15	15	43.58904424820977	0	0	-inf	9	9	46.87921738610454	0	0	-inf	11	11	78.58685959736682	0	0	-inf	0	0	-inf	0	0	-inf	0	0	-inf	0	0	-inf	8	8	51.41206338750748	9	9	66.01635248878203	0	0	-inf	0	0	-inf	0	0	-inf	10	10	46.57849400019283	0	0	-inf	0	0	-inf	0	0	-inf	10	10	86.0517388685214	0	0	-inf	0	0	-inf	0	0	-inf	0	0	-inf	12	12	61.908762062131494	0	0	-inf	0	0	-inf	0	0	-inf	0	0	-inf	0	0	-inf	0	0	-inf	0	0	-inf	41	41	53.93391578952734	0	0	-inf	0	0	-inf	35	35	63.67184916278631	20	20	54.81628482056057	0	0	-inf	0	0	-inf	0	0	-inf	0	0	-inf	0	0	-inf	0	0	-inf	0	0	-inf	0	0	-inf	23	23	62.16371944913198	13	13	44.0	0	0	-inf	0	0	-inf	0	0	-inf	0	0	-inf	0	0	-inf	48	48	51.21616459442415	0	0	-inf	0	0	-inf	0	0	-inf	17	17	43.09392325069749	8	8	53.216358872278995	0	0	-inf	0	0	-inf	29	29	85.25093304984891	18	18	41.0	0	0	-inf	0	0	-inf	0	0	-inf	0	0	-inf	0	0	-inf	0	0	-inf	0	0	-inf	0	0	-inf	0	0	-inf	0	0	-inf	0	0	-inf	0	0	-inf	0	0	-inf	0	0	-inf	0	0	-inf	0	0	-inf	0	0	-inf	0	0	-inf	22	22	42.8812259320717	0	0	-inf	19	19	64.72850772399842	0	0	-inf	38	38	43.771746670580924	0	0	-inf	0	0	-inf	0	0	-inf	0	0	-inf	0	0	-inf	0	0	-inf	64	64	85.22781629431289	8	8	41.375	14	14	43.947641721218304	7	7	46.647525690484756	21	21	60.58314042558201	0	0	-inf	0	0	-inf	0	0	-inf	0	0	-inf	0	0	-inf	0	0	-inf	0	0	-inf	0	0	-inf	0	0	-inf	0	0	-inf	0	0	-inf	8	8	47.125	0	0	-inf	0	0	-inf	0	0	-inf	0	0	-inf	0	0	-inf	0	0	-inf	0	0	-inf	0	0	-inf	0	0	-inf	0	0	-inf	0	0	-inf	0	0	-inf	14	14	55.613476856610255	0	0	-inf	0	0	-inf	0	0	-inf	0	0	-inf	0	0	-inf	16	16	43.18130446142646	0	0	-inf	0	0	-inf	0	0	-inf	0	0	-inf	0	0	-inf	7	7	43.142857142857146	0	0	-inf	0	0	-inf	39	39	80.65338482492766	0	0	-inf	0	0	-inf	0	0	-inf	0	0	-inf	0	0	-inf	15	15	47.68491925543734	0	0	-inf	0	0	-inf	0	0	-inf	0	0	-inf	0	0	-inf	0	0	-inf	0	0	-inf	7	7	41.289253582166175	0	0	-inf	0	0	-inf	0	0	-inf	0	0	-inf	0	0	-inf	31	31	46.67184536919228	0	0	-inf	0	0	-inf	0	0	-inf	0	0	-inf	7	7	55.7612816168577	0	0	-inf	9	9	44.25380791638466	40	40	62.69020302559567	0	0	-inf	0	0	-inf	9	9	43.19217190772426	0	0	-inf	0	0	-inf	0	0	-inf	0	0	-inf	0	0	-inf	0	0	-inf	0	0	-inf	0	0	-inf	0	0	-inf	0	0	-inf	8	8	50.962310601229376	0	0	-inf	0	0	-inf	0	0	-inf	0	0	-inf	24	24	44.418330910786814	0	0	-inf	7	7	48.322051736763264	0	0	-inf	0	0	-inf	0	0	-inf	11	11	58.68116881644366	0	0	-inf	17	17	60.233426233277925	0	0	-inf	0	0	-inf	0	0	-inf	0	0	-inf	0	0	-inf	0	0	-inf	9	9	46.79109344968273	0	0	-inf	42	42	80.89638101027066	0	0	-inf	0	0	-inf	0	0	-inf	0	0	-inf	0	0	-inf	0	0	-inf	7	7	42.33347333682185	0	0	-inf	0	0	-inf	11	11	62.96387119760267	0	0	-inf	0	0	-inf	0	0	-inf	0	0	-inf	0	0	-inf	11	11	45.07489259104576	12	12	44.67424452535071	0	0	-inf	0	0	-inf	0	0	-inf	19	19	42.555489741386424	0	0	-inf	0	0	-inf	13	13	43.76978020576434	0	0	-inf	8	8	44.78983211435787	12	12	43.31167628084813	0	0	-inf	9	9	87.29210867596419	10	10	45.275991244384294	0	0	-inf	13	13	49.0	0	0	-inf	0	0	-inf	0	0	-inf	0	0	-inf	22	22	64.3730020507592	0	0	-inf	0	0	-inf	0	0	-inf	0	0	-inf	10	10	49.02464510246358	9	9	46.12055020988602	13	13	44.50826562527905	19	19	42.20708476894904	21	21	57.06581526999215	0	0	-inf	0	0	-inf	0	0	-inf	12	12	43.099266456678905	0	0	-inf	0	0	-inf	32	32	61.67503648826387	0	0	-inf	7	7	51.59729134923646	0	0	-inf	0	0	-inf	0	0	-inf	0	0	-inf	0	0	-inf	0	0	-inf	7	7	43.640724170077455	0	0	-inf	0	0	-inf	0	0	-inf	0	0	-inf	0	0	-inf	0	0	-inf	0	0	-inf	0	0	-inf	0	0	-inf	9	9	43.19370352032821	0	0	-inf	0	0	-inf	0	0	-inf	0	0	-inf	0	0	-inf	8	8	50.6102845628508	0	0	-inf	0	0	-inf	0	0	-inf	0	0	-inf	0	0	-inf	0	0	-inf	0	0	-inf	0	0	-inf	0	0	-inf	0	0	-inf	0	0	-inf	0	0	-inf	15	15	47.046998802899964	0	0	-inf	0	0	-inf	0	0	-inf	7	7	50.285714285714285	0	0	-inf	0	0	-inf	0	0	-inf	0	0	-inf	20	20	42.56063759498046	0	0	-inf	0	0	-inf	0	0	-inf	0	0	-inf	33	33	69.55574743261243	0	0	-inf	0	0	-inf	7	7	43.142857142857146	0	0	-inf	0	0	-inf	19	19	42.78947368421053	0	0	-inf	0	0	-inf	17	17	44.19809013930277	0	0	-inf	0	0	-inf	0	0	-inf	0	0	-inf	0	0	-inf	0	0	-inf	0	0	-inf	0	0	-inf	8	8	90.09906201897736	0	0	-inf	0	0	-inf	0	0	-inf	0	0	-inf	0	0	-inf	0	0	-inf	0	0	-inf	0	0	-inf	0	0	-inf	8	8	42.375	0	0	-inf	11	11	60.089341459754266	7	7	41.285714285714285	0	0	-inf	9	9	59.092027571019194	0	0	-inf	0	0	-inf	0	0	-inf	14	14	54.69778016304414	0	0	-inf	0	0	-inf	10	10	54.30593582040516	0	0	-inf	0	0	-inf	0	0	-inf	91	91	90.77468711221923	0	0	-inf	0	0	-inf	0	0	-inf	15	15	47.65895187667299	0	0	-inf	0	0	-inf	0	0	-inf	0	0	-inf	0	0	-inf	0	0	-inf	0	0	-inf	17	17	44.06026114478376	0	0	-inf	0	0	-inf	27	27	81.44096899464107	0	0	-inf	9	9	43.38017221490409	0	0	-inf	41	41	73.93377965608838	10	10	46.47397342220425	0	0	-inf	0	0	-inf	0	0	-inf	0	0	-inf	0	0	-inf	0	0	-inf	19	19	100.22778937263281	10	10	49.716890031630804	0	0	-inf	0	0	-inf	0	0	-inf	0	0	-inf	0	0	-inf	11	11	41.79852173169789	14	14	112.45433840670968	0	0	-inf	0	0	-inf	0	0	-inf	0	0	-inf	0	0	-inf	0	0	-inf	11	11	40.69863898294091	0	0	-inf	0	0	-inf	0	0	-inf	0	0	-inf	0	0	-inf	0	0	-inf	0	0	-inf	0	0	-inf	0	0	-inf	0	0	-inf	0	0	-inf	11	11	42.15379059530182	0	0	-inf	0	0	-inf	19	19	57.0902559053032	8	8	45.127798643740675	0	0	-inf	0	0	-inf	8	8	41.527543263816604	0	0	-inf	0	0	-inf	0	0	-inf	0	0	-inf	0	0	-inf	0	0	-inf	17	17	43.17320508311879	15	15	77.76503125830546	0	0	-inf	0	0	-inf	0	0	-inf	0	0	-inf	0	0	-inf	0	0	-inf	0	0	-inf	0	0	-inf	12	12	41.75	34	34	58.66020664617358	0	0	-inf	10	10	46.0	9	9	54.266702859115	0	0	-inf	0	0	-inf	8	8	87.94273530125928	18	18	57.89909812133742	0	0	-inf	0	0	-inf	0	0	-inf	0	0	-inf	0	0	-inf	0	0	-inf	0	0	-inf	0	0	-inf	0	0	-inf	0	0	-inf	0	0	-inf	0	0	-inf	0	0	-inf	10	10	69.03547180224433	0	0	-inf	16	16	49.02659612347418	9	9	42.864987553211066	0	0	-inf	0	0	-inf	0	0	-inf	0	0	-inf	8	8	50.10930736372339	0	0	-inf	0	0	-inf	7	7	46.49891772131071	7	7	48.0	37	37	43.723187589730095	0	0	-inf	0	0	-inf	0	0	-inf	0	0	-inf	0	0	-inf	0	0	-inf	0	0	-inf	0	0	-inf	19	19	43.133637118073736	0	0	-inf	7	7	42.920283475216586	0	0	-inf	0	0	-inf	12	12	48.19943559239378	0	0	-inf	0	0	-inf	0	0	-inf	19	19	62.08695154071824	0	0	-inf	0	0	-inf	0	0	-inf	18	18	51.837711674374674	10	10	44.98249134805796	28	28	55.95891538982602	8	8	53.25	0	0	-inf	0	0	-inf	0	0	-inf	11	11	45.56343250607595	7	7	45.83611624891224	18	18	44.37714619397635	7	7	50.29496830985945	17	17	48.98730792809566	0	0	-inf	0	0	-inf	0	0	-inf	0	0	-inf	0	0	-inf	7	7	58.621618699376405	25	25	43.46314796581256	0	0	-inf	43	43	45.223303892380606	0	0	-inf	18	18	61.07630387564655	0	0	-inf	0	0	-inf	0	0	-inf	0	0	-inf	8	8	66.22163678478097	14	14	51.52469398511838	0	0	-inf	0	0	-inf	0	0	-inf	0	0	-inf	0	0	-inf	11	11	43.26802437926279	0	0	-inf	19	19	41.71909503260304	0	0	-inf	21	21	43.43364821802139	0	0	-inf	0	0	-inf	0	0	-inf	9	9	41.60971012335864	7	7	41.97909453922734	8	8	45.98818424942926	21	21	44.2552836192669	0	0	-inf	0	0	-inf	38	38	48.22910464237173	strain	Thermacetogenium phaeum DSM 12270
