## Supplementary material for "Meta2DB: Curated Shotgun Metagenomic Feature Sets and Metadata for Health State Prediction": Microbiome profiles part 8: 2022_Wallen_PD_wint2023_noHum_mhl40.rcf.data.csv (part 103 of 234)

189326	0	0	-inf	15	0	43.459292911256334	8	0	42.28553390593274	98	0	48.23854561172455	0	0	-inf	25	0	49.96219754203911	12	0	46.16522967144141	52	0	47.7436188696924	11	0	43.46177604715668	0	0	-inf	39	0	48.92836024039093	0	0	-inf	47	0	46.92781821637	50	0	45.7067209835336	9	0	60.22222222222222	24	0	55.474155236540284	17	0	44.93619429608582	0	0	-inf	0	0	-inf	72	0	50.64482059663868	7	0	47.49415149078457	18	0	44.59541867640628	0	0	-inf	15	0	55.40313836727743	61	0	44.33742478026228	22	0	51.426905408444846	10	0	41.3	82	0	46.44592374899196	15	0	47.43534511057142	49	0	45.388197703313054	0	0	-inf	13	0	55.578993225737015	11	0	45.034903737295096	0	0	-inf	12	0	54.660485336306046	0	0	-inf	0	0	-inf	37	0	44.75807203488184	12	0	62.71578135465206	0	0	-inf	28	0	49.04981138329982	15	0	46.733333333333334	98	0	45.027795594550334	26	0	50.13998501179959	0	0	-inf	0	0	-inf	82	0	48.29163352665089	28	0	46.738396724919276	44	0	47.80475684245842	87	0	44.52216684315955	78	0	46.66282476858109	34	0	44.50963142659992	0	0	-inf	19	0	42.706605618645	0	0	-inf	0	0	-inf	0	0	-inf	7	0	42.429430789986306	0	0	-inf	0	0	-inf	0	0	-inf	18	0	46.888888888888886	12	0	44.5	12	0	48.88032356538089	12	0	45.03059263306242	0	0	-inf	10	0	48.743819034784586	0	0	-inf	0	0	-inf	0	0	-inf	0	0	-inf	0	0	-inf	10	0	52.152186130069786	22	0	44.89972451087909	7	0	45.20797773181653	0	0	-inf	0	0	-inf	0	0	-inf	24	0	49.93615415684351	22	0	43.07556320008201	0	0	-inf	8	0	58.25304832720494	17	0	50.09817926813601	7	0	43.714285714285715	23	0	45.87502008636503	33	0	43.80771282307008	13	0	44.27457008882386	29	0	45.38262003839967	0	0	-inf	0	0	-inf	0	0	-inf	49	0	47.256720799879815	0	0	-inf	16	0	51.7803136954285	0	0	-inf	119	0	47.968103000452054	22	0	47.5347477816128	14	0	50.57578332457848	0	0	-inf	24	0	45.54684502736063	0	0	-inf	0	0	-inf	0	0	-inf	0	0	-inf	12	0	48.00643251665707	35	0	45.230958534822236	0	0	-inf	12	0	51.386863002505024	8	0	77.63414498161481	23	0	49.04347826086956	0	0	-inf	0	0	-inf	14	0	45.518886288493974	0	0	-inf	77	0	49.36679350846518	68	0	45.80085750049808	17	0	47.01765891164435	141	0	46.22693557657671	0	0	-inf	0	0	-inf	30	0	46.56666666666667	0	0	-inf	242	0	46.11726861874114	12	0	42.00868597000063	13	0	50.8509319861779	9	0	64.86668334977132	55	0	44.96805574760197	63	0	47.781523045669594	63	0	43.04675106935704	13	0	44.8118920324715	48	0	46.02530241584335	0	0	-inf	99	0	47.30500307614898	8	0	43.462310601229376	0	0	-inf	19	0	46.648575958682855	14	0	67.1771593385968	0	0	-inf	9	0	45.61928188765336	225	0	49.112021583280935	21	0	52.38041996062261	0	0	-inf	0	0	-inf	0	0	-inf	0	0	-inf	56	0	46.660947831849995	33	0	48.48676910952865	19	0	44.2906882273568	50	0	47.31952379559937	10	0	46.60688837074973	10	0	48.41974780820783	9	0	44.835762366744206	0	0	-inf	21	0	51.43112674381671	0	0	-inf	15	0	42.72074554546954	0	0	-inf	7	0	45.0	0	0	-inf	81	0	47.509693680026935	12	0	45.69338734952091	32	0	53.65440926364807	23	0	44.602606800753136	0	0	-inf	9	0	44.965240846137625	0	0	-inf	163	0	46.1623417753799	36	0	43.315636492413375	24	0	46.040631451099614	8	0	46.875	0	0	-inf	126	0	46.81552859059885	29	0	50.87780428801093	0	0	-inf	0	0	-inf	15	0	58.845218818286774	31	0	47.03395894069377	0	0	-inf	27	0	46.74950915221222	91	0	50.44703773510633	58	0	45.01151741405161	48	0	47.58898164414193	0	0	-inf	33	0	45.224857964622025	0	0	-inf	0	0	-inf	0	0	-inf	0	0	-inf	16	0	45.00667689981707	34	0	46.18626933844886	43	0	47.239143326938695	46	0	49.91953160924873	57	0	47.23661354636013	71	0	48.33707007255489	16	0	47.29452309971691	48	0	45.06264880572784	0	0	-inf	0	0	-inf	13	0	50.667010738412706	9	0	46.80895860116957	8	0	43.84468696667614	77	0	52.48404870938238	48	0	50.025002991145826	0	0	-inf	12	0	43.1527521190993	0	0	-inf	75	0	48.11343691320307	58	0	44.99571586822432	0	0	-inf	0	0	-inf	21	0	42.36704525255041	29	0	56.5991934664286	30	0	47.61468974070219	0	0	-inf	56	0	48.9279706788447	14	0	43.62023894863418	41	0	50.28559974412163	10	0	46.31963849238827	38	0	48.71303827446066	15	0	51.829990781969904	22	0	50.74018221966941	9	0	44.888888888888886	9	0	48.761917433381896	290	0	47.99656191942853	0	0	-inf	14	0	47.37763147735329	35	0	52.67827237933386	65	0	49.63533512546481	11	0	44.5213695214813	29	0	50.756025495522884	29	0	46.0156388853351	14	0	42.427849909445236	0	0	-inf	0	0	-inf	23	0	46.27969467016915	22	0	49.98656625327674	36	0	50.16423599305099	37	0	47.25223725134586	104	0	47.47607752757656	0	0	-inf	29	0	45.83645547281909	0	0	-inf	0	0	-inf	228	0	48.22553855630621	7	0	47.06789459807825	0	0	-inf	24	0	48.769024382141765	15	0	44.666666666666664	41	0	48.82756635199495	98	0	44.99603080040215	0	0	-inf	0	0	-inf	0	0	-inf	0	0	-inf	0	0	-inf	13	0	44.62976119813677	0	0	-inf	64	0	44.713217975565584	11	0	51.999076635418945	7	0	48.42857142857143	34	0	45.66973660478005	12	0	50.18994017822193	0	0	-inf	18	0	47.77012560455462	111	0	48.76357755927506	0	0	-inf	0	0	-inf	10	0	49.98818500830266	19	0	52.718182128863724	53	0	47.325939254005554	24	0	52.046362432175336	290	0	48.95118223336824	8	0	46.5	115	0	45.93493490056944	134	0	45.6023122945137	164	0	45.89678275134738	18	0	47.06970929655773	13	0	57.706498885299034	11	0	51.05168568135671	38	0	49.69364956155349	24	0	47.56779391297453	23	0	52.08439676073714	0	0	-inf	0	0	-inf	19	0	52.303412864127694	41	0	50.36128801604503	18	0	49.68976736849623	7	0	46.7919978993595	0	0	-inf	0	0	-inf	33	0	45.002654257951065	0	0	-inf	16	0	47.90685424949238	0	0	-inf	0	0	-inf	15	0	44.38712454759593	68	0	46.02624187231637	8	0	48.625	37	0	47.28451113336706	22	0	44.61344849732705	0	0	-inf	8	0	46.0	22	0	48.358343336171245	12	0	48.36366882342813	23	0	48.01100650960638	0	0	-inf	0	0	-inf	0	0	-inf	14	0	44.60398886590826	29	0	59.12527382715832	0	0	-inf	74	0	47.424807769488474	0	0	-inf	15	0	51.619427594826554	0	0	-inf	10	0	51.31410879802373	17	0	46.15870113904352	15	0	45.4647050335284	0	0	-inf	18	0	48.94444444444444	10	0	46.1	16	0	46.8857815410378	14	0	46.4219462924391	18	0	46.85692803382026	26	0	47.20976113744006	23	0	47.08183699973515	164	0	48.20934502077653	30	0	42.67408127171953	0	0	-inf	0	0	-inf	7	0	40.92935151585184	0	0	-inf	0	0	-inf	0	0	-inf	0	0	-inf	0	0	-inf	0	0	-inf	0	0	-inf	7	0	72.77361381921602	0	0	-inf	18	0	44.28795616686962	18	0	47.57258840058984	22	0	53.84970155345235	0	0	-inf	0	0	-inf	44	0	46.40455414203769	39	0	48.15889402098747	53	0	45.077230398121344	47	0	55.095283872825235	0	0	-inf	0	0	-inf	25	0	51.81429582402796	61	0	45.50479797624057	46	0	47.30434782608695	107	0	45.18432711046116	14	0	44.07205218231137	0	0	-inf	0	0	-inf	42	0	45.2031277635034	0	0	-inf	8	0	48.39061146012848	0	0	-inf	0	0	-inf	20	0	51.272113436041835	0	0	-inf	46	0	46.698841951062136	7	0	42.0	47	0	45.23798838335263	9	0	42.28212422198332	0	0	-inf	11	0	44.44929486746779	0	0	-inf	0	0	-inf	9	0	46.02041846489706	15	0	45.10974850915102	0	0	-inf	0	0	-inf	8	0	45.6317279836453	23	0	44.88192483684617	72	0	47.55052639566044	0	0	-inf	0	0	-inf	28	0	49.21438420095862	0	0	-inf	0	0	-inf	0	0	-inf	0	0	-inf	0	0	-inf	9	0	44.77777777777778	8	0	46.10232302721244	0	0	-inf	0	0	-inf	17	0	47.23032857182864	13	0	42.91594216108826	11	0	46.194416252573134	0	0	-inf	151	0	52.40448203204553	108	0	47.363531812694355	0	0	-inf	15	0	48.76378088623585	24	0	46.91700188233127	8	0	64.4276937417671	10	0	41.63847096529504	7	0	44.5143810182158	8	0	55.49850043591173	11	0	46.81818181818182	0	0	-inf	84	0	44.09641786125263	19	0	51.77243106490782	16	0	43.98051862248197	0	0	-inf	111	0	46.39522913278681	18	0	48.33242710214711	0	0	-inf	11	0	67.19322544953265	0	0	-inf	21	0	48.64719112351765	33	0	46.843259395574904	8	0	56.83985246671428	29	0	51.8204444398473	24	0	44.641838012275265	0	0	-inf	16	0	46.87301304767562	149	0	51.11674753339883	11	0	46.78778467818136	0	0	-inf	0	0	-inf	0	0	-inf	58	0	44.914979429259596	0	0	-inf	0	0	-inf	30	0	51.07499277873519	47	0	53.740037147457876	173	0	50.26376430137397	46	0	46.43162107345753	11	0	47.92151502786628	48	0	46.31398762820803	0	0	-inf	9	0	44.666356986220215	0	0	-inf	60	0	47.231631336773454	12	0	45.863101267589876	7	0	45.460590579393	89	0	50.702372194770405	0	0	-inf	47	0	46.04041625015653	70	0	46.34067743357704	39	0	45.299997505827235	0	0	-inf	0	0	-inf	0	0	-inf	0	0	-inf	21	0	48.299023966111434	49	0	44.431120238388324	0	0	-inf	56	0	46.82286998592064	11	0	44.15428195386335	0	0	-inf	9	0	43.119564262069304	7	0	48.857142857142854	0	0	-inf	14	0	43.76800249532923	18	0	50.055237125418024	24	0	43.621576503293035	16	0	47.04216186468894	20	0	45.22316347362068	32	0	46.16961165874889	0	0	-inf	12	0	48.907771573082634	11	0	52.97339679193648	8	0	60.553167600887974	13	0	44.23400558238332	18	0	46.5559523708298	14	0	44.92857142857143	10	0	47.92488094968134	10	0	41.85685424949238	0	0	-inf	9	0	45.495093791412856	23	0	42.08695652173913	15	0	43.74721018678087	38	0	50.107188417182066	90	0	46.6630115720262	0	0	-inf	99	0	49.18108775801629	21	0	44.318066978382134	33	0	46.87825524903329	34	0	45.74063476705016	15	0	45.97050941281329	45	0	50.409335424554115	7	0	46.87426300673493	77	0	44.0981331132466	0	0	-inf	0	0	-inf	0	0	-inf	47	0	45.984370689385955	18	0	45.031167044516394	47	0	44.92274035661623	0	0	-inf	0	0	-inf	49	0	47.68799584274419	37	0	50.14506844238235	20	0	47.37578417608911	0	0	-inf	8	0	45.43227978094607	61	0	48.94858499587611	0	0	-inf	60	0	47.667862815842696	14	0	48.476165772778124	0	0	-inf	0	0	-inf	31	0	46.086491640875224	18	0	43.35988075695894	0	0	-inf	56	0	50.309369505102055	14	0	46.171340908147286	0	0	-inf	9	0	49.99682474868262	10	0	43.1	0	0	-inf	0	0	-inf	0	0	-inf	0	0	-inf	0	0	-inf	12	0	41.835786434571396	14	0	43.826400489648144	30	0	46.72937501672143	61	0	44.532694413804776	0	0	-inf	79	0	47.65614799272609	0	0	-inf	85	0	42.71488935378516	0	0	-inf	39	0	48.14037162093167	20	0	46.76924525550584	20	0	46.2	55	0	46.33664217061643	31	0	45.623768523025234	9	0	54.10082907777282	0	0	-inf	0	0	-inf	0	0	-inf	15	0	58.68233130451122	0	0	-inf	51	0	46.585041441924474	0	0	-inf	34	0	47.283526811386245	0	0	-inf	7	0	59.42857142857143	17	0	45.822955072687435	0	0	-inf	0	0	-inf	13	0	48.035841176655175	12	0	44.048852370688955	0	0	-inf	107	0	47.03625772864166	0	0	-inf	53	0	46.89208146980048	0	0	-inf	65	0	46.72246889985337	0	0	-inf	24	0	54.53052619985355	0	0	-inf	12	0	43.65473137953069	0	0	-inf	0	0	-inf	41	0	46.21520259172048	114	0	47.48199810228996	24	0	51.117936116911835	0	0	-inf	0	0	-inf	0	0	-inf	0	0	-inf	17	0	51.40818747838334	31	0	47.47677770738343	57	0	45.22969012062377	0	0	-inf	26	0	46.9626642032264	0	0	-inf	0	0	-inf	23	0	48.40675387214467	19	0	44.889866399254004	0	0	-inf	269	0	42.45110975385698	55	0	44.88401877586843	0	0	-inf	28	0	46.80734166188441	0	0	-inf	23	0	44.571177608254246	0	0	-inf	125	0	48.37027918824886	9	0	43.86731595572208	9	0	45.27911927182046	0	0	-inf	22	0	45.73828797152457	11	0	43.90640645309174	52	0	46.93827857902034	12	0	43.37414144247972	22	0	49.224545170293496	8	0	49.79962120245875	12	0	50.73976669666877	88	0	47.716136009775894	0	0	-inf	0	0	-inf	18	0	46.11842318837058	0	0	-inf	18	0	46.72455958727684	47	0	46.11659901354028	0	0	-inf	125	0	49.70252086907655	8	0	45.0569448810843	13	0	51.580252997010106	24	0	47.579530402191715	0	0	-inf	0	0	-inf	24	0	44.80550754639362	9	0	41.40113033947405	15	0	44.277094731573584	0	0	-inf	20	0	44.876093065034894	0	0	-inf	0	0	-inf	61	0	45.503970858653695	0	0	-inf	31	0	51.81500674814148	13	0	48.78318731506875	0	0	-inf	0	0	-inf	107	0	46.713514186184284	71	0	49.76710147224376	7	0	41.57142857142857	0	0	-inf	8	0	55.09035892843431	0	0	-inf	0	0	-inf	0	0	-inf	7	0	47.088665418314285	0	0	-inf	15	0	51.22705880232945	0	0	-inf	43	0	52.99788427582978	0	0	-inf	47	0	48.65700664146943	0	0	-inf	8	0	47.21413873942745	7	0	48.99299167009709	34	0	44.79046446591766	10	1	57.24669215477725	48	0	49.891637284911205	0	0	-inf	0	0	-inf	37	0	46.792635593276536	0	0	-inf	25	0	54.1616653271755	0	0	-inf	10	0	62.52842712474619	0	0	-inf	72	0	55.44990226208464	8	0	62.75	0	0	-inf	9	0	50.23609907566976	0	0	-inf	43	0	46.91739962249757	21	0	57.98259807966219	173	0	46.49159812055321	49	0	47.19206934598739	115	0	49.40362908727111	18	0	64.01708934684035	0	0	-inf	14	0	44.75883368250392	32	0	45.01186642740522	92	0	45.44281600972942	0	0	-inf	0	0	-inf	0	0	-inf	53	0	53.48244954825342	8	0	47.42094154601839	106	0	48.426008422181695	36	0	42.63826959509482	14	0	51.785714285714285	8	0	44.70431995911324	0	0	-inf	27	0	45.380503996095534	38	0	47.510634534068586	36	0	44.48382162195569	63	0	44.5990353777447	75	0	50.17575600696597	17	0	46.34148778141559	63	0	45.44444444444444	0	0	-inf	19	0	51.62316817998621	0	0	-inf	14	0	56.973989405642946	89	0	47.65732823795287	0	0	-inf	18	0	44.56943240900309	11	0	45.83358668000958	20	0	44.02485462367359	0	0	-inf	0	0	-inf	0	0	-inf	7	0	46.38266311716605	0	0	-inf	110	0	45.940966311617665	0	0	-inf	26	0	47.23060665806863	28	0	48.45383568434848	8	0	46.58714172655689	10	0	54.791542507316535	12	0	42.67766952966369	8	0	47.77018395093589	250	0	45.79920063272903	9	0	51.94403440417784	70	0	47.538010562659096	0	0	-inf	17	0	44.563375507099394	9	0	52.44444444444444	93	0	49.972680146359316	38	0	51.86405441995807	0	0	-inf	97	0	48.62386943102612	0	0	-inf	9	0	45.31968892889169	500	0	50.062999025044284	genus	Gelria
2699830	0	0	-inf	15	0	43.459292911256334	8	0	42.28553390593274	98	0	48.23854561172455	0	0	-inf	25	0	49.96219754203911	12	0	46.16522967144141	52	0	47.7436188696924	11	0	43.46177604715668	0	0	-inf	39	0	48.92836024039093	0	0	-inf	47	0	46.92781821637	50	0	45.7067209835336	9	0	60.22222222222222	24	0	55.474155236540284	17	0	44.93619429608582	0	0	-inf	0	0	-inf	72	0	50.64482059663868	7	0	47.49415149078457	18	0	44.59541867640628	0	0	-inf	15	0	55.40313836727743	61	0	44.33742478026228	22	0	51.426905408444846	10	0	41.3	82	0	46.44592374899196	15	0	47.43534511057142	49	0	45.388197703313054	0	0	-inf	13	0	55.578993225737015	11	0	45.034903737295096	0	0	-inf	12	0	54.660485336306046	0	0	-inf	0	0	-inf	37	0	44.75807203488184	12	0	62.71578135465206	0	0	-inf	28	0	49.04981138329982	15	0	46.733333333333334	98	0	45.027795594550334	26	0	50.13998501179959	0	0	-inf	0	0	-inf	82	0	48.29163352665089	28	0	46.738396724919276	44	0	47.80475684245842	87	0	44.52216684315955	78	0	46.66282476858109	34	0	44.50963142659992	0	0	-inf	19	0	42.706605618645	0	0	-inf	0	0	-inf	0	0	-inf	7	0	42.429430789986306	0	0	-inf	0	0	-inf	0	0	-inf	18	0	46.888888888888886	12	0	44.5	12	0	48.88032356538089	12	0	45.03059263306242	0	0	-inf	10	0	48.743819034784586	0	0	-inf	0	0	-inf	0	0	-inf	0	0	-inf	0	0	-inf	10	0	52.152186130069786	22	0	44.89972451087909	7	0	45.20797773181653	0	0	-inf	0	0	-inf	0	0	-inf	24	0	49.93615415684351	22	0	43.07556320008201	0	0	-inf	8	0	58.25304832720494	17	0	50.09817926813601	7	0	43.714285714285715	23	0	45.87502008636503	33	0	43.80771282307008	13	0	44.27457008882386	29	0	45.38262003839967	0	0	-inf	0	0	-inf	0	0	-inf	49	0	47.256720799879815	0	0	-inf	16	0	51.7803136954285	0	0	-inf	119	0	47.968103000452054	22	0	47.5347477816128	14	0	50.57578332457848	0	0	-inf	24	0	45.54684502736063	0	0	-inf	0	0	-inf	0	0	-inf	0	0	-inf	12	0	48.00643251665707	35	0	45.230958534822236	0	0	-inf	12	0	51.386863002505024	8	0	77.63414498161481	23	0	49.04347826086956	0	0	-inf	0	0	-inf	14	0	45.518886288493974	0	0	-inf	77	0	49.36679350846518	68	0	45.80085750049808	17	0	47.01765891164435	141	0	46.22693557657671	0	0	-inf	0	0	-inf	30	0	46.56666666666667	0	0	-inf	242	0	46.11726861874114	12	0	42.00868597000063	13	0	50.8509319861779	9	0	64.86668334977132	55	0	44.96805574760197	63	0	47.781523045669594	63	0	43.04675106935704	13	0	44.8118920324715	48	0	46.02530241584335	0	0	-inf	99	0	47.30500307614898	8	0	43.462310601229376	0	0	-inf	19	0	46.648575958682855	14	0	67.1771593385968	0	0	-inf	9	0	45.61928188765336	225	0	49.112021583280935	21	0	52.38041996062261	0	0	-inf	0	0	-inf	0	0	-inf	0	0	-inf	56	0	46.660947831849995	33	0	48.48676910952865	19	0	44.2906882273568	50	0	47.31952379559937	10	0	46.60688837074973	10	0	48.41974780820783	9	0	44.835762366744206	0	0	-inf	21	0	51.43112674381671	0	0	-inf	15	0	42.72074554546954	0	0	-inf	7	0	45.0	0	0	-inf	81	0	47.509693680026935	12	0	45.69338734952091	32	0	53.65440926364807	23	0	44.602606800753136	0	0	-inf	9	0	44.965240846137625	0	0	-inf	163	0	46.1623417753799	36	0	43.315636492413375	24	0	46.040631451099614	8	0	46.875	0	0	-inf	126	0	46.81552859059885	29	0	50.87780428801093	0	0	-inf	0	0	-inf	15	0	58.845218818286774	31	0	47.03395894069377	0	0	-inf	27	0	46.74950915221222	91	0	50.44703773510633	58	0	45.01151741405161	48	0	47.58898164414193	0	0	-inf	33	0	45.224857964622025	0	0	-inf	0	0	-inf	0	0	-inf	0	0	-inf	16	0	45.00667689981707	34	0	46.18626933844886	43	0	47.239143326938695	46	0	49.91953160924873	57	0	47.23661354636013	71	0	48.33707007255489	16	0	47.29452309971691	48	0	45.06264880572784	0	0	-inf	0	0	-inf	13	0	50.667010738412706	9	0	46.80895860116957	8	0	43.84468696667614	77	0	52.48404870938238	48	0	50.025002991145826	0	0	-inf	12	0	43.1527521190993	0	0	-inf	75	0	48.11343691320307	58	0	44.99571586822432	0	0	-inf	0	0	-inf	21	0	42.36704525255041	29	0	56.5991934664286	30	0	47.61468974070219	0	0	-inf	56	0	48.9279706788447	14	0	43.62023894863418	41	0	50.28559974412163	10	0	46.31963849238827	38	0	48.71303827446066	15	0	51.829990781969904	22	0	50.74018221966941	9	0	44.888888888888886	9	0	48.761917433381896	290	0	47.99656191942853	0	0	-inf	14	0	47.37763147735329	35	0	52.67827237933386	65	0	49.63533512546481	11	0	44.5213695214813	29	0	50.756025495522884	29	0	46.0156388853351	14	0	42.427849909445236	0	0	-inf	0	0	-inf	23	0	46.27969467016915	22	0	49.98656625327674	36	0	50.16423599305099	37	0	47.25223725134586	104	0	47.47607752757656	0	0	-inf	29	0	45.83645547281909	0	0	-inf	0	0	-inf	228	0	48.22553855630621	7	0	47.06789459807825	0	0	-inf	24	0	48.769024382141765	15	0	44.666666666666664	41	0	48.82756635199495	98	0	44.99603080040215	0	0	-inf	0	0	-inf	0	0	-inf	0	0	-inf	0	0	-inf	13	0	44.62976119813677	0	0	-inf	64	0	44.713217975565584	11	0	51.999076635418945	7	0	48.42857142857143	34	0	45.66973660478005	12	0	50.18994017822193	0	0	-inf	18	0	47.77012560455462	111	0	48.76357755927506	0	0	-inf	0	0	-inf	10	0	49.98818500830266	19	0	52.718182128863724	53	0	47.325939254005554	24	0	52.046362432175336	290	0	48.95118223336824	8	0	46.5	115	0	45.93493490056944	134	0	45.6023122945137	164	0	45.89678275134738	18	0	47.06970929655773	13	0	57.706498885299034	11	0	51.05168568135671	38	0	49.69364956155349	24	0	47.56779391297453	23	0	52.08439676073714	0	0	-inf	0	0	-inf	19	0	52.303412864127694	41	0	50.36128801604503	18	0	49.68976736849623	7	0	46.7919978993595	0	0	-inf	0	0	-inf	33	0	45.002654257951065	0	0	-inf	16	0	47.90685424949238	0	0	-inf	0	0	-inf	15	0	44.38712454759593	68	0	46.02624187231637	8	0	48.625	37	0	47.28451113336706	22	0	44.61344849732705	0	0	-inf	8	0	46.0	22	0	48.358343336171245	12	0	48.36366882342813	23	0	48.01100650960638	0	0	-inf	0	0	-inf	0	0	-inf	14	0	44.60398886590826	29	0	59.12527382715832	0	0	-inf	74	0	47.424807769488474	0	0	-inf	15	0	51.619427594826554	0	0	-inf	10	0	51.31410879802373	17	0	46.15870113904352	15	0	45.4647050335284	0	0	-inf	18	0	48.94444444444444	10	0	46.1	16	0	46.8857815410378	14	0	46.4219462924391	18	0	46.85692803382026	26	0	47.20976113744006	23	0	47.08183699973515	164	0	48.20934502077653	30	0	42.67408127171953	0	0	-inf	0	0	-inf	7	0	40.92935151585184	0	0	-inf	0	0	-inf	0	0	-inf	0	0	-inf	0	0	-inf	0	0	-inf	0	0	-inf	7	0	72.77361381921602	0	0	-inf	18	0	44.28795616686962	18	0	47.57258840058984	22	0	53.84970155345235	0	0	-inf	0	0	-inf	44	0	46.40455414203769	39	0	48.15889402098747	53	0	45.077230398121344	47	0	55.095283872825235	0	0	-inf	0	0	-inf	25	0	51.81429582402796	61	0	45.50479797624057	46	0	47.30434782608695	107	0	45.18432711046116	14	0	44.07205218231137	0	0	-inf	0	0	-inf	42	0	45.2031277635034	0	0	-inf	8	0	48.39061146012848	0	0	-inf	0	0	-inf	20	0	51.272113436041835	0	0	-inf	46	0	46.698841951062136	7	0	42.0	47	0	45.23798838335263	9	0	42.28212422198332	0	0	-inf	11	0	44.44929486746779	0	0	-inf	0	0	-inf	9	0	46.02041846489706	15	0	45.10974850915102	0	0	-inf	0	0	-inf	8	0	45.6317279836453	23	0	44.88192483684617	72	0	47.55052639566044	0	0	-inf	0	0	-inf	28	0	49.21438420095862	0	0	-inf	0	0	-inf	0	0	-inf	0	0	-inf	0	0	-inf	9	0	44.77777777777778	8	0	46.10232302721244	0	0	-inf	0	0	-inf	17	0	47.23032857182864	13	0	42.91594216108826	11	0	46.194416252573134	0	0	-inf	151	0	52.40448203204553	108	0	47.363531812694355	0	0	-inf	15	0	48.76378088623585	24	0	46.91700188233127	8	0	64.4276937417671	10	0	41.63847096529504	7	0	44.5143810182158	8	0	55.49850043591173	11	0	46.81818181818182	0	0	-inf	84	0	44.09641786125263	19	0	51.77243106490782	16	0	43.98051862248197	0	0	-inf	111	0	46.39522913278681	18	0	48.33242710214711	0	0	-inf	11	0	67.19322544953265	0	0	-inf	21	0	48.64719112351765	33	0	46.843259395574904	8	0	56.83985246671428	29	0	51.8204444398473	24	0	44.641838012275265	0	0	-inf	16	0	46.87301304767562	149	0	51.11674753339883	11	0	46.78778467818136	0	0	-inf	0	0	-inf	0	0	-inf	58	0	44.914979429259596	0	0	-inf	0	0	-inf	30	0	51.07499277873519	47	0	53.740037147457876	173	0	50.26376430137397	46	0	46.43162107345753	11	0	47.92151502786628	48	0	46.31398762820803	0	0	-inf	9	0	44.666356986220215	0	0	-inf	60	0	47.231631336773454	12	0	45.863101267589876	7	0	45.460590579393	89	0	50.702372194770405	0	0	-inf	47	0	46.04041625015653	70	0	46.34067743357704	39	0	45.299997505827235	0	0	-inf	0	0	-inf	0	0	-inf	0	0	-inf	21	0	48.299023966111434	49	0	44.431120238388324	0	0	-inf	56	0	46.82286998592064	11	0	44.15428195386335	0	0	-inf	9	0	43.119564262069304	7	0	48.857142857142854	0	0	-inf	14	0	43.76800249532923	18	0	50.055237125418024	24	0	43.621576503293035	16	0	47.04216186468894	20	0	45.22316347362068	32	0	46.16961165874889	0	0	-inf	12	0	48.907771573082634	11	0	52.97339679193648	8	0	60.553167600887974	13	0	44.23400558238332	18	0	46.5559523708298	14	0	44.92857142857143	10	0	47.92488094968134	10	0	41.85685424949238	0	0	-inf	9	0	45.495093791412856	23	0	42.08695652173913	15	0	43.74721018678087	38	0	50.107188417182066	90	0	46.6630115720262	0	0	-inf	99	0	49.18108775801629	21	0	44.318066978382134	33	0	46.87825524903329	34	0	45.74063476705016	15	0	45.97050941281329	45	0	50.409335424554115	7	0	46.87426300673493	77	0	44.0981331132466	0	0	-inf	0	0	-inf	0	0	-inf	47	0	45.984370689385955	18	0	45.031167044516394	47	0	44.92274035661623	0	0	-inf	0	0	-inf	49	0	47.68799584274419	37	0	50.14506844238235	20	0	47.37578417608911	0	0	-inf	8	0	45.43227978094607	61	0	48.94858499587611	0	0	-inf	60	0	47.667862815842696	14	0	48.476165772778124	0	0	-inf	0	0	-inf	31	0	46.086491640875224	18	0	43.35988075695894	0	0	-inf	56	0	50.309369505102055	14	0	46.171340908147286	0	0	-inf	9	0	49.99682474868262	10	0	43.1	0	0	-inf	0	0	-inf	0	0	-inf	0	0	-inf	0	0	-inf	12	0	41.835786434571396	14	0	43.826400489648144	30	0	46.72937501672143	61	0	44.532694413804776	0	0	-inf	79	0	47.65614799272609	0	0	-inf	85	0	42.71488935378516	0	0	-inf	39	0	48.14037162093167	20	0	46.76924525550584	20	0	46.2	55	0	46.33664217061643	31	0	45.623768523025234	9	0	54.10082907777282	0	0	-inf	0	0	-inf	0	0	-inf	15	0	58.68233130451122	0	0	-inf	51	0	46.585041441924474	0	0	-inf	34	0	47.283526811386245	0	0	-inf	7	0	59.42857142857143	17	0	45.822955072687435	0	0	-inf	0	0	-inf	13	0	48.035841176655175	12	0	44.048852370688955	0	0	-inf	107	0	47.03625772864166	0	0	-inf	53	0	46.89208146980048	0	0	-inf	65	0	46.72246889985337	0	0	-inf	24	0	54.53052619985355	0	0	-inf	12	0	43.65473137953069	0	0	-inf	0	0	-inf	41	0	46.21520259172048	114	0	47.48199810228996	24	0	51.117936116911835	0	0	-inf	0	0	-inf	0	0	-inf	0	0	-inf	17	0	51.40818747838334	31	0	47.47677770738343	57	0	45.22969012062377	0	0	-inf	26	0	46.9626642032264	0	0	-inf	0	0	-inf	23	0	48.40675387214467	19	0	44.889866399254004	0	0	-inf	269	0	42.45110975385698	55	0	44.88401877586843	0	0	-inf	28	0	46.80734166188441	0	0	-inf	23	0	44.571177608254246	0	0	-inf	125	0	48.37027918824886	9	0	43.86731595572208	9	0	45.27911927182046	0	0	-inf	22	0	45.73828797152457	11	0	43.90640645309174	52	0	46.93827857902034	12	0	43.37414144247972	22	0	49.224545170293496	8	0	49.79962120245875	12	0	50.73976669666877	88	0	47.716136009775894	0	0	-inf	0	0	-inf	18	0	46.11842318837058	0	0	-inf	18	0	46.72455958727684	47	0	46.11659901354028	0	0	-inf	125	0	49.70252086907655	8	0	45.0569448810843	13	0	51.580252997010106	24	0	47.579530402191715	0	0	-inf	0	0	-inf	24	0	44.80550754639362	9	0	41.40113033947405	15	0	44.277094731573584	0	0	-inf	20	0	44.876093065034894	0	0	-inf	0	0	-inf	61	0	45.503970858653695	0	0	-inf	31	0	51.81500674814148	13	0	48.78318731506875	0	0	-inf	0	0	-inf	107	0	46.713514186184284	71	0	49.76710147224376	7	0	41.57142857142857	0	0	-inf	8	0	55.09035892843431	0	0	-inf	0	0	-inf	0	0	-inf	7	0	47.088665418314285	0	0	-inf	15	0	51.22705880232945	0	0	-inf	43	0	52.99788427582978	0	0	-inf	47	0	48.65700664146943	0	0	-inf	8	0	47.21413873942745	7	0	48.99299167009709	34	0	44.79046446591766	9	0	56.38521350530806	48	0	49.891637284911205	0	0	-inf	0	0	-inf	37	0	46.792635593276536	0	0	-inf	25	0	54.1616653271755	0	0	-inf	10	0	62.52842712474619	0	0	-inf	72	0	55.44990226208464	8	0	62.75	0	0	-inf	9	0	50.23609907566976	0	0	-inf	43	0	46.91739962249757	21	0	57.98259807966219	173	0	46.49159812055321	49	0	47.19206934598739	115	0	49.40362908727111	18	0	64.01708934684035	0	0	-inf	14	0	44.75883368250392	32	0	45.01186642740522	92	0	45.44281600972942	0	0	-inf	0	0	-inf	0	0	-inf	53	0	53.48244954825342	8	0	47.42094154601839	106	0	48.426008422181695	36	0	42.63826959509482	14	0	51.785714285714285	8	0	44.70431995911324	0	0	-inf	27	0	45.380503996095534	38	0	47.510634534068586	36	0	44.48382162195569	63	0	44.5990353777447	75	0	50.17575600696597	17	0	46.34148778141559	63	0	45.44444444444444	0	0	-inf	19	0	51.62316817998621	0	0	-inf	14	0	56.973989405642946	89	0	47.65732823795287	0	0	-inf	18	0	44.56943240900309	11	0	45.83358668000958	20	0	44.02485462367359	0	0	-inf	0	0	-inf	0	0	-inf	7	0	46.38266311716605	0	0	-inf	110	0	45.940966311617665	0	0	-inf	26	0	47.23060665806863	28	0	48.45383568434848	8	0	46.58714172655689	10	0	54.791542507316535	12	0	42.67766952966369	8	0	47.77018395093589	250	0	45.79920063272903	9	0	51.94403440417784	70	0	47.538010562659096	0	0	-inf	17	0	44.563375507099394	9	0	52.44444444444444	93	0	49.972680146359316	38	0	51.86405441995807	0	0	-inf	97	0	48.62386943102612	0	0	-inf	9	0	45.31968892889169	500	0	50.062999025044284	no_rank	unclassified Gelria
2796927	0	0	-inf	15	15	43.459292911256334	8	8	42.28553390593274	98	98	48.23854561172455	0	0	-inf	25	25	49.96219754203911	12	12	46.16522967144141	52	52	47.7436188696924	11	11	43.46177604715668	0	0	-inf	39	39	48.92836024039093	0	0	-inf	47	47	46.92781821637	50	50	45.7067209835336	9	9	60.22222222222222	24	24	55.474155236540284	17	17	44.93619429608582	0	0	-inf	0	0	-inf	72	72	50.64482059663868	7	7	47.49415149078457	18	18	44.59541867640628	0	0	-inf	15	15	55.40313836727743	61	61	44.33742478026228	22	22	51.426905408444846	10	10	41.3	82	82	46.44592374899196	15	15	47.43534511057142	49	49	45.388197703313054	0	0	-inf	13	13	55.578993225737015	11	11	45.034903737295096	0	0	-inf	12	12	54.660485336306046	0	0	-inf	0	0	-inf	37	37	44.75807203488184	12	12	62.71578135465206	0	0	-inf	28	28	49.04981138329982	15	15	46.733333333333334	98	98	45.027795594550334	26	26	50.13998501179959	0	0	-inf	0	0	-inf	82	82	48.29163352665089	28	28	46.738396724919276	44	44	47.80475684245842	87	87	44.52216684315955	78	78	46.66282476858109	34	34	44.50963142659992	0	0	-inf	19	19	42.706605618645	0	0	-inf	0	0	-inf	0	0	-inf	7	7	42.429430789986306	0	0	-inf	0	0	-inf	0	0	-inf	18	18	46.888888888888886	12	12	44.5	12	12	48.88032356538089	12	12	45.03059263306242	0	0	-inf	10	10	48.743819034784586	0	0	-inf	0	0	-inf	0	0	-inf	0	0	-inf	0	0	-inf	10	10	52.152186130069786	22	22	44.89972451087909	7	7	45.20797773181653	0	0	-inf	0	0	-inf	0	0	-inf	24	24	49.93615415684351	22	22	43.07556320008201	0	0	-inf	8	8	58.25304832720494	17	17	50.09817926813601	7	7	43.714285714285715	23	23	45.87502008636503	33	33	43.80771282307008	13	13	44.27457008882386	29	29	45.38262003839967	0	0	-inf	0	0	-inf	0	0	-inf	49	49	47.256720799879815	0	0	-inf	16	16	51.7803136954285	0	0	-inf	119	119	47.968103000452054	22	22	47.5347477816128	14	14	50.57578332457848	0	0	-inf	24	24	45.54684502736063	0	0	-inf	0	0	-inf	0	0	-inf	0	0	-inf	12	12	48.00643251665707	35	35	45.230958534822236	0	0	-inf	12	12	51.386863002505024	8	8	77.63414498161481	23	23	49.04347826086956	0	0	-inf	0	0	-inf	14	14	45.518886288493974	0	0	-inf	77	77	49.36679350846518	68	68	45.80085750049808	17	17	47.01765891164435	141	141	46.22693557657671	0	0	-inf	0	0	-inf	30	30	46.56666666666667	0	0	-inf	242	242	46.11726861874114	12	12	42.00868597000063	13	13	50.8509319861779	9	9	64.86668334977132	55	55	44.96805574760197	63	63	47.781523045669594	63	63	43.04675106935704	13	13	44.8118920324715	48	48	46.02530241584335	0	0	-inf	99	99	47.30500307614898	8	8	43.462310601229376	0	0	-inf	19	19	46.648575958682855	14	14	67.1771593385968	0	0	-inf	9	9	45.61928188765336	225	225	49.112021583280935	21	21	52.38041996062261	0	0	-inf	0	0	-inf	0	0	-inf	0	0	-inf	56	56	46.660947831849995	33	33	48.48676910952865	19	19	44.2906882273568	50	50	47.31952379559937	10	10	46.60688837074973	10	10	48.41974780820783	9	9	44.835762366744206	0	0	-inf	21	21	51.43112674381671	0	0	-inf	15	15	42.72074554546954	0	0	-inf	7	7	45.0	0	0	-inf	81	81	47.509693680026935	12	12	45.69338734952091	32	32	53.65440926364807	23	23	44.602606800753136	0	0	-inf	9	9	44.965240846137625	0	0	-inf	163	163	46.1623417753799	36	36	43.315636492413375	24	24	46.040631451099614	8	8	46.875	0	0	-inf	126	126	46.81552859059885	29	29	50.87780428801093	0	0	-inf	0	0	-inf	15	15	58.845218818286774	31	31	47.03395894069377	0	0	-inf	27	27	46.74950915221222	91	91	50.44703773510633	58	58	45.01151741405161	48	48	47.58898164414193	0	0	-inf	33	33	45.224857964622025	0	0	-inf	0	0	-inf	0	0	-inf	0	0	-inf	16	16	45.00667689981707	34	34	46.18626933844886	43	43	47.239143326938695	46	46	49.91953160924873	57	57	47.23661354636013	71	71	48.33707007255489	16	16	47.29452309971691	48	48	45.06264880572784	0	0	-inf	0	0	-inf	13	13	50.667010738412706	9	9	46.80895860116957	8	8	43.84468696667614	77	77	52.48404870938238	48	48	50.025002991145826	0	0	-inf	12	12	43.1527521190993	0	0	-inf	75	75	48.11343691320307	58	58	44.99571586822432	0	0	-inf	0	0	-inf	21	21	42.36704525255041	29	29	56.5991934664286	30	30	47.61468974070219	0	0	-inf	56	56	48.9279706788447	14	14	43.62023894863418	41	41	50.28559974412163	10	10	46.31963849238827	38	38	48.71303827446066	15	15	51.829990781969904	22	22	50.74018221966941	9	9	44.888888888888886	9	9	48.761917433381896	290	290	47.99656191942853	0	0	-inf	14	14	47.37763147735329	35	35	52.67827237933386	65	65	49.63533512546481	11	11	44.5213695214813	29	29	50.756025495522884	29	29	46.0156388853351	14	14	42.427849909445236	0	0	-inf	0	0	-inf	23	23	46.27969467016915	22	22	49.98656625327674	36	36	50.16423599305099	37	37	47.25223725134586	104	104	47.47607752757656	0	0	-inf	29	29	45.83645547281909	0	0	-inf	0	0	-inf	228	228	48.22553855630621	7	7	47.06789459807825	0	0	-inf	24	24	48.769024382141765	15	15	44.666666666666664	41	41	48.82756635199495	98	98	44.99603080040215	0	0	-inf	0	0	-inf	0	0	-inf	0	0	-inf	0	0	-inf	13	13	44.62976119813677	0	0	-inf	64	64	44.713217975565584	11	11	51.999076635418945	7	7	48.42857142857143	34	34	45.66973660478005	12	12	50.18994017822193	0	0	-inf	18	18	47.77012560455462	111	111	48.76357755927506	0	0	-inf	0	0	-inf	10	10	49.98818500830266	19	19	52.718182128863724	53	53	47.325939254005554	24	24	52.046362432175336	290	290	48.95118223336824	8	8	46.5	115	115	45.93493490056944	134	134	45.6023122945137	164	164	45.89678275134738	18	18	47.06970929655773	13	13	57.706498885299034	11	11	51.05168568135671	38	38	49.69364956155349	24	24	47.56779391297453	23	23	52.08439676073714	0	0	-inf	0	0	-inf	19	19	52.303412864127694	41	41	50.36128801604503	18	18	49.68976736849623	7	7	46.7919978993595	0	0	-inf	0	0	-inf	33	33	45.002654257951065	0	0	-inf	16	16	47.90685424949238	0	0	-inf	0	0	-inf	15	15	44.38712454759593	68	68	46.02624187231637	8	8	48.625	37	37	47.28451113336706	22	22	44.61344849732705	0	0	-inf	8	8	46.0	22	22	48.358343336171245	12	12	48.36366882342813	23	23	48.01100650960638	0	0	-inf	0	0	-inf	0	0	-inf	14	14	44.60398886590826	29	29	59.12527382715832	0	0	-inf	74	74	47.424807769488474	0	0	-inf	15	15	51.619427594826554	0	0	-inf	10	10	51.31410879802373	17	17	46.15870113904352	15	15	45.4647050335284	0	0	-inf	18	18	48.94444444444444	10	10	46.1	16	16	46.8857815410378	14	14	46.4219462924391	18	18	46.85692803382026	26	26	47.20976113744006	23	23	47.08183699973515	164	164	48.20934502077653	30	30	42.67408127171953	0	0	-inf	0	0	-inf	7	7	40.92935151585184	0	0	-inf	0	0	-inf	0	0	-inf	0	0	-inf	0	0	-inf	0	0	-inf	0	0	-inf	7	7	72.77361381921602	0	0	-inf	18	18	44.28795616686962	18	18	47.57258840058984	22	22	53.84970155345235	0	0	-inf	0	0	-inf	44	44	46.40455414203769	39	39	48.15889402098747	53	53	45.077230398121344	47	47	55.095283872825235	0	0	-inf	0	0	-inf	25	25	51.81429582402796	61	61	45.50479797624057	46	46	47.30434782608695	107	107	45.18432711046116	14	14	44.07205218231137	0	0	-inf	0	0	-inf	42	42	45.2031277635034	0	0	-inf	8	8	48.39061146012848	0	0	-inf	0	0	-inf	20	20	51.272113436041835	0	0	-inf	46	46	46.698841951062136	7	7	42.0	47	47	45.23798838335263	9	9	42.28212422198332	0	0	-inf	11	11	44.44929486746779	0	0	-inf	0	0	-inf	9	9	46.02041846489706	15	15	45.10974850915102	0	0	-inf	0	0	-inf	8	8	45.6317279836453	23	23	44.88192483684617	72	72	47.55052639566044	0	0	-inf	0	0	-inf	28	28	49.21438420095862	0	0	-inf	0	0	-inf	0	0	-inf	0	0	-inf	0	0	-inf	9	9	44.77777777777778	8	8	46.10232302721244	0	0	-inf	0	0	-inf	17	17	47.23032857182864	13	13	42.91594216108826	11	11	46.194416252573134	0	0	-inf	151	151	52.40448203204553	108	108	47.363531812694355	0	0	-inf	15	15	48.76378088623585	24	24	46.91700188233127	8	8	64.4276937417671	10	10	41.63847096529504	7	7	44.5143810182158	8	8	55.49850043591173	11	11	46.81818181818182	0	0	-inf	84	84	44.09641786125263	19	19	51.77243106490782	16	16	43.98051862248197	0	0	-inf	111	111	46.39522913278681	18	18	48.33242710214711	0	0	-inf	11	11	67.19322544953265	0	0	-inf	21	21	48.64719112351765	33	33	46.843259395574904	8	8	56.83985246671428	29	29	51.8204444398473	24	24	44.641838012275265	0	0	-inf	16	16	46.87301304767562	149	149	51.11674753339883	11	11	46.78778467818136	0	0	-inf	0	0	-inf	0	0	-inf	58	58	44.914979429259596	0	0	-inf	0	0	-inf	30	30	51.07499277873519	47	47	53.740037147457876	173	173	50.26376430137397	46	46	46.43162107345753	11	11	47.92151502786628	48	48	46.31398762820803	0	0	-inf	9	9	44.666356986220215	0	0	-inf	60	60	47.231631336773454	12	12	45.863101267589876	7	7	45.460590579393	89	89	50.702372194770405	0	0	-inf	47	47	46.04041625015653	70	70	46.34067743357704	39	39	45.299997505827235	0	0	-inf	0	0	-inf	0	0	-inf	0	0	-inf	21	21	48.299023966111434	49	49	44.431120238388324	0	0	-inf	56	56	46.82286998592064	11	11	44.15428195386335	0	0	-inf	9	9	43.119564262069304	7	7	48.857142857142854	0	0	-inf	14	14	43.76800249532923	18	18	50.055237125418024	24	24	43.621576503293035	16	16	47.04216186468894	20	20	45.22316347362068	32	32	46.16961165874889	0	0	-inf	12	12	48.907771573082634	11	11	52.97339679193648	8	8	60.553167600887974	13	13	44.23400558238332	18	18	46.5559523708298	14	14	44.92857142857143	10	10	47.92488094968134	10	10	41.85685424949238	0	0	-inf	9	9	45.495093791412856	23	23	42.08695652173913	15	15	43.74721018678087	38	38	50.107188417182066	90	90	46.6630115720262	0	0	-inf	99	99	49.18108775801629	21	21	44.318066978382134	33	33	46.87825524903329	34	34	45.74063476705016	15	15	45.97050941281329	45	45	50.409335424554115	7	7	46.87426300673493	77	77	44.0981331132466	0	0	-inf	0	0	-inf	0	0	-inf	47	47	45.984370689385955	18	18	45.031167044516394	47	47	44.92274035661623	0	0	-inf	0	0	-inf	49	49	47.68799584274419	37	37	50.14506844238235	20	20	47.37578417608911	0	0	-inf	8	8	45.43227978094607	61	61	48.94858499587611	0	0	-inf	60	60	47.667862815842696	14	14	48.476165772778124	0	0	-inf	0	0	-inf	31	31	46.086491640875224	18	18	43.35988075695894	0	0	-inf	56	56	50.309369505102055	14	14	46.171340908147286	0	0	-inf	9	9	49.99682474868262	10	10	43.1	0	0	-inf	0	0	-inf	0	0	-inf	0	0	-inf	0	0	-inf	12	12	41.835786434571396	14	14	43.826400489648144	30	30	46.72937501672143	61	61	44.532694413804776	0	0	-inf	79	79	47.65614799272609	0	0	-inf	85	85	42.71488935378516	0	0	-inf	39	39	48.14037162093167	20	20	46.76924525550584	20	20	46.2	55	55	46.33664217061643	31	31	45.623768523025234	9	9	54.10082907777282	0	0	-inf	0	0	-inf	0	0	-inf	15	15	58.68233130451122	0	0	-inf	51	51	46.585041441924474	0	0	-inf	34	34	47.283526811386245	0	0	-inf	7	7	59.42857142857143	17	17	45.822955072687435	0	0	-inf	0	0	-inf	13	13	48.035841176655175	12	12	44.048852370688955	0	0	-inf	107	107	47.03625772864166	0	0	-inf	53	53	46.89208146980048	0	0	-inf	65	65	46.72246889985337	0	0	-inf	24	24	54.53052619985355	0	0	-inf	12	12	43.65473137953069	0	0	-inf	0	0	-inf	41	41	46.21520259172048	114	114	47.48199810228996	24	24	51.117936116911835	0	0	-inf	0	0	-inf	0	0	-inf	0	0	-inf	17	17	51.40818747838334	31	31	47.47677770738343	57	57	45.22969012062377	0	0	-inf	26	26	46.9626642032264	0	0	-inf	0	0	-inf	23	23	48.40675387214467	19	19	44.889866399254004	0	0	-inf	269	269	42.45110975385698	55	55	44.88401877586843	0	0	-inf	28	28	46.80734166188441	0	0	-inf	23	23	44.571177608254246	0	0	-inf	125	125	48.37027918824886	9	9	43.86731595572208	9	9	45.27911927182046	0	0	-inf	22	22	45.73828797152457	11	11	43.90640645309174	52	52	46.93827857902034	12	12	43.37414144247972	22	22	49.224545170293496	8	8	49.79962120245875	12	12	50.73976669666877	88	88	47.716136009775894	0	0	-inf	0	0	-inf	18	18	46.11842318837058	0	0	-inf	18	18	46.72455958727684	47	47	46.11659901354028	0	0	-inf	125	125	49.70252086907655	8	8	45.0569448810843	13	13	51.580252997010106	24	24	47.579530402191715	0	0	-inf	0	0	-inf	24	24	44.80550754639362	9	9	41.40113033947405	15	15	44.277094731573584	0	0	-inf	20	20	44.876093065034894	0	0	-inf	0	0	-inf	61	61	45.503970858653695	0	0	-inf	31	31	51.81500674814148	13	13	48.78318731506875	0	0	-inf	0	0	-inf	107	107	46.713514186184284	71	71	49.76710147224376	7	7	41.57142857142857	0	0	-inf	8	8	55.09035892843431	0	0	-inf	0	0	-inf	0	0	-inf	7	7	47.088665418314285	0	0	-inf	15	15	51.22705880232945	0	0	-inf	43	43	52.99788427582978	0	0	-inf	47	47	48.65700664146943	0	0	-inf	8	8	47.21413873942745	7	7	48.99299167009709	34	34	44.79046446591766	9	9	56.38521350530806	48	48	49.891637284911205	0	0	-inf	0	0	-inf	37	37	46.792635593276536	0	0	-inf	25	25	54.1616653271755	0	0	-inf	10	10	62.52842712474619	0	0	-inf	72	72	55.44990226208464	8	8	62.75	0	0	-inf	9	9	50.23609907566976	0	0	-inf	43	43	46.91739962249757	21	21	57.98259807966219	173	173	46.49159812055321	49	49	47.19206934598739	115	115	49.40362908727111	18	18	64.01708934684035	0	0	-inf	14	14	44.75883368250392	32	32	45.01186642740522	92	92	45.44281600972942	0	0	-inf	0	0	-inf	0	0	-inf	53	53	53.48244954825342	8	8	47.42094154601839	106	106	48.426008422181695	36	36	42.63826959509482	14	14	51.785714285714285	8	8	44.70431995911324	0	0	-inf	27	27	45.380503996095534	38	38	47.510634534068586	36	36	44.48382162195569	63	63	44.5990353777447	75	75	50.17575600696597	17	17	46.34148778141559	63	63	45.44444444444444	0	0	-inf	19	19	51.62316817998621	0	0	-inf	14	14	56.973989405642946	89	89	47.65732823795287	0	0	-inf	18	18	44.56943240900309	11	11	45.83358668000958	20	20	44.02485462367359	0	0	-inf	0	0	-inf	0	0	-inf	7	7	46.38266311716605	0	0	-inf	110	110	45.940966311617665	0	0	-inf	26	26	47.23060665806863	28	28	48.45383568434848	8	8	46.58714172655689	10	10	54.791542507316535	12	12	42.67766952966369	8	8	47.77018395093589	250	250	45.79920063272903	9	9	51.94403440417784	70	70	47.538010562659096	0	0	-inf	17	17	44.563375507099394	9	9	52.44444444444444	93	93	49.972680146359316	38	38	51.86405441995807	0	0	-inf	97	97	48.62386943102612	0	0	-inf	9	9	45.31968892889169	500	500	50.062999025044284	species	Gelria sp. Kuro-4
202949	0	0	-inf	0	0	-inf	0	0	-inf	0	0	-inf	0	0	-inf	0	0	-inf	0	0	-inf	0	0	-inf	0	0	-inf	0	0	-inf	0	0	-inf	11	0	45.19160433984771	7	0	57.486697941424325	0	0	-inf	0	0	-inf	0	0	-inf	0	0	-inf	0	0	-inf	0	0	-inf	0	0	-inf	0	0	-inf	0	0	-inf	0	0	-inf	0	0	-inf	0	0	-inf	0	0	-inf	0	0	-inf	8	0	57.748737341529164	0	0	-inf	0	0	-inf	0	0	-inf	0	0	-inf	0	0	-inf	0	0	-inf	0	0	-inf	0	0	-inf	0	0	-inf	0	0	-inf	0	0	-inf	0	0	-inf	0	0	-inf	0	0	-inf	0	0	-inf	0	0	-inf	0	0	-inf	0	0	-inf	0	0	-inf	0	0	-inf	0	0	-inf	0	0	-inf	0	0	-inf	0	0	-inf	0	0	-inf	0	0	-inf	0	0	-inf	0	0	-inf	0	0	-inf	0	0	-inf	0	0	-inf	0	0	-inf	0	0	-inf	10	0	40.0	0	0	-inf	0	0	-inf	0	0	-inf	0	0	-inf	0	0	-inf	0	0	-inf	0	0	-inf	0	0	-inf	0	0	-inf	0	0	-inf	0	0	-inf	0	0	-inf	0	0	-inf	0	0	-inf	0	0	-inf	0	0	-inf	0	0	-inf	0	0	-inf	0	0	-inf	0	0	-inf	0	0	-inf	0	0	-inf	0	0	-inf	0	0	-inf	0	0	-inf	0	0	-inf	0	0	-inf	0	0	-inf	0	0	-inf	0	0	-inf	0	0	-inf	0	0	-inf	0	0	-inf	0	0	-inf	0	0	-inf	0	0	-inf	0	0	-inf	0	0	-inf	0	0	-inf	0	0	-inf	0	0	-inf	0	0	-inf	0	0	-inf	0	0	-inf	0	0	-inf	0	0	-inf	0	0	-inf	0	0	-inf	0	0	-inf	0	0	-inf	0	0	-inf	0	0	-inf	0	0	-inf	0	0	-inf	0	0	-inf	0	0	-inf	0	0	-inf	0	0	-inf	0	0	-inf	0	0	-inf	0	0	-inf	0	0	-inf	0	0	-inf	0	0	-inf	0	0	-inf	0	0	-inf	0	0	-inf	0	0	-inf	0	0	-inf	0	0	-inf	0	0	-inf	0	0	-inf	0	0	-inf	0	0	-inf	0	0	-inf	0	0	-inf	0	0	-inf	0	0	-inf	0	0	-inf	0	0	-inf	0	0	-inf	0	0	-inf	0	0	-inf	0	0	-inf	0	0	-inf	0	0	-inf	0	0	-inf	0	0	-inf	0	0	-inf	0	0	-inf	0	0	-inf	0	0	-inf	0	0	-inf	0	0	-inf	0	0	-inf	0	0	-inf	0	0	-inf	0	0	-inf	0	0	-inf	0	0	-inf	0	0	-inf	0	0	-inf	0	0	-inf	0	0	-inf	0	0	-inf	0	0	-inf	0	0	-inf	0	0	-inf	0	0	-inf	0	0	-inf	0	0	-inf	0	0	-inf	0	0	-inf	0	0	-inf	0	0	-inf	0	0	-inf	0	0	-inf	0	0	-inf	0	0	-inf	0	0	-inf	0	0	-inf	0	0	-inf	0	0	-inf	0	0	-inf	0	0	-inf	0	0	-inf	0	0	-inf	0	0	-inf	0	0	-inf	0	0	-inf	0	0	-inf	0	0	-inf	0	0	-inf	0	0	-inf	0	0	-inf	0	0	-inf	0	0	-inf	0	0	-inf	0	0	-inf	0	0	-inf	0	0	-inf	0	0	-inf	0	0	-inf	0	0	-inf	0	0	-inf	0	0	-inf	0	0	-inf	0	0	-inf	0	0	-inf	0	0	-inf	0	0	-inf	0	0	-inf	0	0	-inf	0	0	-inf	0	0	-inf	0	0	-inf	0	0	-inf	0	0	-inf	0	0	-inf	0	0	-inf	0	0	-inf	0	0	-inf	0	0	-inf	0	0	-inf	0	0	-inf	0	0	-inf	0	0	-inf	0	0	-inf	0	0	-inf	0	0	-inf	0	0	-inf	0	0	-inf	0	0	-inf	0	0	-inf	0	0	-inf	15	0	43.4	0	0	-inf	0	0	-inf	0	0	-inf	0	0	-inf	0	0	-inf	23	0	51.63928234281278	0	0	-inf	0	0	-inf	0	0	-inf	0	0	-inf	0	0	-inf	0	0	-inf	0	0	-inf	0	0	-inf	0	0	-inf	0	0	-inf	0	0	-inf	0	0	-inf	0	0	-inf	0	0	-inf	0	0	-inf	0	0	-inf	0	0	-inf	0	0	-inf	0	0	-inf	0	0	-inf	0	0	-inf	0	0	-inf	0	0	-inf	0	0	-inf	11	1	67.8671013891718	0	0	-inf	0	0	-inf	0	0	-inf	0	0	-inf	0	0	-inf	0	0	-inf	0	0	-inf	0	0	-inf	0	0	-inf	0	0	-inf	0	0	-inf	0	0	-inf	0	0	-inf	0	0	-inf	0	0	-inf	0	0	-inf	0	0	-inf	0	0	-inf	0	0	-inf	0	0	-inf	0	0	-inf	0	0	-inf	0	0	-inf	0	0	-inf	0	0	-inf	0	0	-inf	0	0	-inf	0	0	-inf	0	0	-inf	7	0	40.63935540568852	0	0	-inf	0	0	-inf	0	0	-inf	0	0	-inf	0	0	-inf	0	0	-inf	0	0	-inf	0	0	-inf	0	0	-inf	0	0	-inf	0	0	-inf	29	0	47.190915230978035	0	0	-inf	0	0	-inf	0	0	-inf	0	0	-inf	0	0	-inf	0	0	-inf	0	0	-inf	0	0	-inf	0	0	-inf	0	0	-inf	0	0	-inf	0	0	-inf	0	0	-inf	0	0	-inf	0	0	-inf	0	0	-inf	0	0	-inf	0	0	-inf	0	0	-inf	0	0	-inf	0	0	-inf	0	0	-inf	0	0	-inf	0	0	-inf	0	0	-inf	0	0	-inf	0	0	-inf	0	0	-inf	0	0	-inf	0	0	-inf	0	0	-inf	0	0	-inf	0	0	-inf	0	0	-inf	0	0	-inf	7	0	46.71878989893942	0	0	-inf	0	0	-inf	0	0	-inf	0	0	-inf	0	0	-inf	0	0	-inf	8	0	44.75	0	0	-inf	0	0	-inf	0	0	-inf	0	0	-inf	0	0	-inf	0	0	-inf	0	0	-inf	0	0	-inf	0	0	-inf	0	0	-inf	0	0	-inf	0	0	-inf	0	0	-inf	0	0	-inf	0	0	-inf	0	0	-inf	0	0	-inf	0	0	-inf	0	0	-inf	0	0	-inf	0	0	-inf	0	0	-inf	0	0	-inf	0	0	-inf	0	0	-inf	0	0	-inf	0	0	-inf	0	0	-inf	0	0	-inf	0	0	-inf	0	0	-inf	0	0	-inf	0	0	-inf	0	0	-inf	0	0	-inf	0	0	-inf	0	0	-inf	0	0	-inf	0	0	-inf	8	0	41.11781075940998	0	0	-inf	0	0	-inf	0	0	-inf	0	0	-inf	0	0	-inf	0	0	-inf	0	0	-inf	0	0	-inf	0	0	-inf	0	0	-inf	0	0	-inf	0	0	-inf	0	0	-inf	0	0	-inf	0	0	-inf	0	0	-inf	0	0	-inf	0	0	-inf	0	0	-inf	0	0	-inf	0	0	-inf	0	0	-inf	0	0	-inf	0	0	-inf	0	0	-inf	0	0	-inf	0	0	-inf	0	0	-inf	0	0	-inf	0	0	-inf	0	0	-inf	0	0	-inf	0	0	-inf	0	0	-inf	0	0	-inf	0	0	-inf	0	0	-inf	0	0	-inf	0	0	-inf	9	0	49.36435784595317	0	0	-inf	0	0	-inf	0	0	-inf	0	0	-inf	0	0	-inf	0	0	-inf	0	0	-inf	0	0	-inf	0	0	-inf	0	0	-inf	0	0	-inf	9	0	43.797347049262235	0	0	-inf	0	0	-inf	0	0	-inf	0	0	-inf	0	0	-inf	0	0	-inf	0	0	-inf	0	0	-inf	0	0	-inf	0	0	-inf	0	0	-inf	0	0	-inf	0	0	-inf	0	0	-inf	0	0	-inf	0	0	-inf	0	0	-inf	0	0	-inf	0	0	-inf	0	0	-inf	0	0	-inf	0	0	-inf	0	0	-inf	0	0	-inf	0	0	-inf	0	0	-inf	0	0	-inf	0	0	-inf	0	0	-inf	0	0	-inf	0	0	-inf	0	0	-inf	0	0	-inf	15	1	42.54702496259241	0	0	-inf	0	0	-inf	0	0	-inf	0	0	-inf	0	0	-inf	0	0	-inf	0	0	-inf	0	0	-inf	0	0	-inf	0	0	-inf	0	0	-inf	0	0	-inf	0	0	-inf	0	0	-inf	0	0	-inf	0	0	-inf	0	0	-inf	0	0	-inf	0	0	-inf	0	0	-inf	0	0	-inf	0	0	-inf	0	0	-inf	0	0	-inf	17	0	40.88235294117647	0	0	-inf	0	0	-inf	0	0	-inf	0	0	-inf	0	0	-inf	0	0	-inf	0	0	-inf	0	0	-inf	0	0	-inf	0	0	-inf	0	0	-inf	0	0	-inf	0	0	-inf	0	0	-inf	0	0	-inf	0	0	-inf	0	0	-inf	0	0	-inf	0	0	-inf	0	0	-inf	0	0	-inf	0	0	-inf	0	0	-inf	0	0	-inf	0	0	-inf	0	0	-inf	0	0	-inf	0	0	-inf	0	0	-inf	0	0	-inf	0	0	-inf	0	0	-inf	0	0	-inf	0	0	-inf	0	0	-inf	0	0	-inf	0	0	-inf	0	0	-inf	7	7	47.11972955774344	0	0	-inf	0	0	-inf	0	0	-inf	0	0	-inf	0	0	-inf	0	0	-inf	0	0	-inf	0	0	-inf	0	0	-inf	0	0	-inf	0	0	-inf	0	0	-inf	0	0	-inf	0	0	-inf	0	0	-inf	0	0	-inf	0	0	-inf	0	0	-inf	0	0	-inf	0	0	-inf	0	0	-inf	0	0	-inf	0	0	-inf	0	0	-inf	0	0	-inf	0	0	-inf	0	0	-inf	0	0	-inf	0	0	-inf	0	0	-inf	0	0	-inf	0	0	-inf	0	0	-inf	0	0	-inf	0	0	-inf	0	0	-inf	0	0	-inf	0	0	-inf	0	0	-inf	0	0	-inf	0	0	-inf	0	0	-inf	0	0	-inf	0	0	-inf	0	0	-inf	0	0	-inf	0	0	-inf	0	0	-inf	0	0	-inf	0	0	-inf	0	0	-inf	0	0	-inf	0	0	-inf	0	0	-inf	0	0	-inf	0	0	-inf	0	0	-inf	0	0	-inf	0	0	-inf	0	0	-inf	0	0	-inf	0	0	-inf	0	0	-inf	0	0	-inf	10	0	45.488778407580234	0	0	-inf	0	0	-inf	0	0	-inf	0	0	-inf	0	0	-inf	0	0	-inf	0	0	-inf	0	0	-inf	0	0	-inf	0	0	-inf	0	0	-inf	0	0	-inf	0	0	-inf	0	0	-inf	0	0	-inf	0	0	-inf	0	0	-inf	11	0	43.45577373151305	0	0	-inf	0	0	-inf	0	0	-inf	0	0	-inf	0	0	-inf	0	0	-inf	0	0	-inf	0	0	-inf	0	0	-inf	0	0	-inf	0	0	-inf	0	0	-inf	0	0	-inf	0	0	-inf	0	0	-inf	0	0	-inf	0	0	-inf	0	0	-inf	0	0	-inf	0	0	-inf	0	0	-inf	0	0	-inf	0	0	-inf	0	0	-inf	0	0	-inf	0	0	-inf	0	0	-inf	0	0	-inf	0	0	-inf	8	8	53.875	0	0	-inf	0	0	-inf	0	0	-inf	0	0	-inf	0	0	-inf	0	0	-inf	0	0	-inf	7	0	41.61917937603142	0	0	-inf	0	0	-inf	0	0	-inf	0	0	-inf	0	0	-inf	0	0	-inf	0	0	-inf	0	0	-inf	0	0	-inf	0	0	-inf	0	0	-inf	0	0	-inf	0	0	-inf	0	0	-inf	0	0	-inf	0	0	-inf	7	0	42.68238686444083	0	0	-inf	7	0	40.714285714285715	0	0	-inf	0	0	-inf	0	0	-inf	0	0	-inf	0	0	-inf	0	0	-inf	0	0	-inf	0	0	-inf	0	0	-inf	0	0	-inf	0	0	-inf	0	0	-inf	0	0	-inf	0	0	-inf	0	0	-inf	0	0	-inf	0	0	-inf	0	0	-inf	0	0	-inf	0	0	-inf	0	0	-inf	0	0	-inf	0	0	-inf	0	0	-inf	0	0	-inf	0	0	-inf	0	0	-inf	0	0	-inf	9	0	40.101298693936826	0	0	-inf	0	0	-inf	0	0	-inf	0	0	-inf	8	0	41.16295090390226	0	0	-inf	9	0	45.334688145424415	0	0	-inf	0	0	-inf	0	0	-inf	genus	Thermanaeromonas
161154	0	0	-inf	0	0	-inf	0	0	-inf	0	0	-inf	0	0	-inf	0	0	-inf	0	0	-inf	0	0	-inf	0	0	-inf	0	0	-inf	0	0	-inf	11	0	45.19160433984771	7	0	57.486697941424325	0	0	-inf	0	0	-inf	0	0	-inf	0	0	-inf	0	0	-inf	0	0	-inf	0	0	-inf	0	0	-inf	0	0	-inf	0	0	-inf	0	0	-inf	0	0	-inf	0	0	-inf	0	0	-inf	0	0	-inf	0	0	-inf	0	0	-inf	0	0	-inf	0	0	-inf	0	0	-inf	0	0	-inf	0	0	-inf	0	0	-inf	0	0	-inf	0	0	-inf	0	0	-inf	0	0	-inf	0	0	-inf	0	0	-inf	0	0	-inf	0	0	-inf	0	0	-inf	0	0	-inf	0	0	-inf	0	0	-inf	0	0	-inf	0	0	-inf	0	0	-inf	0	0	-inf	0	0	-inf	0	0	-inf	0	0	-inf	0	0	-inf	0	0	-inf	0	0	-inf	0	0	-inf	0	0	-inf	0	0	-inf	10	0	40.0	0	0	-inf	0	0	-inf	0	0	-inf	0	0	-inf	0	0	-inf	0	0	-inf	0	0	-inf	0	0	-inf	0	0	-inf	0	0	-inf	0	0	-inf	0	0	-inf	0	0	-inf	0	0	-inf	0	0	-inf	0	0	-inf	0	0	-inf	0	0	-inf	0	0	-inf	0	0	-inf	0	0	-inf	0	0	-inf	0	0	-inf	0	0	-inf	0	0	-inf	0	0	-inf	0	0	-inf	0	0	-inf	0	0	-inf	0	0	-inf	0	0	-inf	0	0	-inf	0	0	-inf	0	0	-inf	0	0	-inf	0	0	-inf	0	0	-inf	0	0	-inf	0	0	-inf	0	0	-inf	0	0	-inf	0	0	-inf	0	0	-inf	0	0	-inf	0	0	-inf	0	0	-inf	0	0	-inf	0	0	-inf	0	0	-inf	0	0	-inf	0	0	-inf	0	0	-inf	0	0	-inf	0	0	-inf	0	0	-inf	0	0	-inf	0	0	-inf	0	0	-inf	0	0	-inf	0	0	-inf	0	0	-inf	0	0	-inf	0	0	-inf	0	0	-inf	0	0	-inf	0	0	-inf	0	0	-inf	0	0	-inf	0	0	-inf	0	0	-inf	0	0	-inf	0	0	-inf	0	0	-inf	0	0	-inf	0	0	-inf	0	0	-inf	0	0	-inf	0	0	-inf	0	0	-inf	0	0	-inf	0	0	-inf	0	0	-inf	0	0	-inf	0	0	-inf	0	0	-inf	0	0	-inf	0	0	-inf	0	0	-inf	0	0	-inf	0	0	-inf	0	0	-inf	0	0	-inf	0	0	-inf	0	0	-inf	0	0	-inf	0	0	-inf	0	0	-inf	0	0	-inf	0	0	-inf	0	0	-inf	0	0	-inf	0	0	-inf	0	0	-inf	0	0	-inf	0	0	-inf	0	0	-inf	0	0	-inf	0	0	-inf	0	0	-inf	0	0	-inf	0	0	-inf	0	0	-inf	0	0	-inf	0	0	-inf	0	0	-inf	0	0	-inf	0	0	-inf	0	0	-inf	0	0	-inf	0	0	-inf	0	0	-inf	0	0	-inf	0	0	-inf	0	0	-inf	0	0	-inf	0	0	-inf	0	0	-inf	0	0	-inf	0	0	-inf	0	0	-inf	0	0	-inf	0	0	-inf	0	0	-inf	0	0	-inf	0	0	-inf	0	0	-inf	0	0	-inf	0	0	-inf	0	0	-inf	0	0	-inf	0	0	-inf	0	0	-inf	0	0	-inf	0	0	-inf	0	0	-inf	0	0	-inf	0	0	-inf	0	0	-inf	0	0	-inf	0	0	-inf	0	0	-inf	0	0	-inf	0	0	-inf	0	0	-inf	0	0	-inf	0	0	-inf	0	0	-inf	0	0	-inf	0	0	-inf	0	0	-inf	0	0	-inf	0	0	-inf	0	0	-inf	0	0	-inf	0	0	-inf	0	0	-inf	0	0	-inf	0	0	-inf	0	0	-inf	0	0	-inf	0	0	-inf	0	0	-inf	0	0	-inf	0	0	-inf	0	0	-inf	15	0	43.4	0	0	-inf	0	0	-inf	0	0	-inf	0	0	-inf	0	0	-inf	23	0	51.63928234281278	0	0	-inf	0	0	-inf	0	0	-inf	0	0	-inf	0	0	-inf	0	0	-inf	0	0	-inf	0	0	-inf	0	0	-inf	0	0	-inf	0	0	-inf	0	0	-inf	0	0	-inf	0	0	-inf	0	0	-inf	0	0	-inf	0	0	-inf	0	0	-inf	0	0	-inf	0	0	-inf	0	0	-inf	0	0	-inf	0	0	-inf	0	0	-inf	0	0	-inf	0	0	-inf	0	0	-inf	0	0	-inf	0	0	-inf	0	0	-inf	0	0	-inf	0	0	-inf	0	0	-inf	0	0	-inf	0	0	-inf	0	0	-inf	0	0	-inf	0	0	-inf	0	0	-inf	0	0	-inf	0	0	-inf	0	0	-inf	0	0	-inf	0	0	-inf	0	0	-inf	0	0	-inf	0	0	-inf	0	0	-inf	0	0	-inf	0	0	-inf	0	0	-inf	0	0	-inf	0	0	-inf	0	0	-inf	7	0	40.63935540568852	0	0	-inf	0	0	-inf	0	0	-inf	0	0	-inf	0	0	-inf	0	0	-inf	0	0	-inf	0	0	-inf	0	0	-inf	0	0	-inf	0	0	-inf	29	0	47.190915230978035	0	0	-inf	0	0	-inf	0	0	-inf	0	0	-inf	0	0	-inf	0	0	-inf	0	0	-inf	0	0	-inf	0	0	-inf	0	0	-inf	0	0	-inf	0	0	-inf	0	0	-inf	0	0	-inf	0	0	-inf	0	0	-inf	0	0	-inf	0	0	-inf	0	0	-inf	0	0	-inf	0	0	-inf	0	0	-inf	0	0	-inf	0	0	-inf	0	0	-inf	0	0	-inf	0	0	-inf	0	0	-inf	0	0	-inf	0	0	-inf	0	0	-inf	0	0	-inf	0	0	-inf	0	0	-inf	0	0	-inf	7	0	46.71878989893942	0	0	-inf	0	0	-inf	0	0	-inf	0	0	-inf	0	0	-inf	0	0	-inf	8	0	44.75	0	0	-inf	0	0	-inf	0	0	-inf	0	0	-inf	0	0	-inf	0	0	-inf	0	0	-inf	0	0	-inf	0	0	-inf	0	0	-inf	0	0	-inf	0	0	-inf	0	0	-inf	0	0	-inf	0	0	-inf	0	0	-inf	0	0	-inf	0	0	-inf	0	0	-inf	0	0	-inf	0	0	-inf	0	0	-inf	0	0	-inf	0	0	-inf	0	0	-inf	0	0	-inf	0	0	-inf	0	0	-inf	0	0	-inf	0	0	-inf	0	0	-inf	0	0	-inf	0	0	-inf	0	0	-inf	0	0	-inf	0	0	-inf	0	0	-inf	0	0	-inf	0	0	-inf	8	0	41.11781075940998	0	0	-inf	0	0	-inf	0	0	-inf	0	0	-inf	0	0	-inf	0	0	-inf	0	0	-inf	0	0	-inf	0	0	-inf	0	0	-inf	0	0	-inf	0	0	-inf	0	0	-inf	0	0	-inf	0	0	-inf	0	0	-inf	0	0	-inf	0	0	-inf	0	0	-inf	0	0	-inf	0	0	-inf	0	0	-inf	0	0	-inf	0	0	-inf	0	0	-inf	0	0	-inf	0	0	-inf	0	0	-inf	0	0	-inf	0	0	-inf	0	0	-inf	0	0	-inf	0	0	-inf	0	0	-inf	0	0	-inf	0	0	-inf	0	0	-inf	0	0	-inf	0	0	-inf	9	0	49.36435784595317	0	0	-inf	0	0	-inf	0	0	-inf	0	0	-inf	0	0	-inf	0	0	-inf	0	0	-inf	0	0	-inf	0	0	-inf	0	0	-inf	0	0	-inf	9	0	43.797347049262235	0	0	-inf	0	0	-inf	0	0	-inf	0	0	-inf	0	0	-inf	0	0	-inf	0	0	-inf	0	0	-inf	0	0	-inf	0	0	-inf	0	0	-inf	0	0	-inf	0	0	-inf	0	0	-inf	0	0	-inf	0	0	-inf	0	0	-inf	0	0	-inf	0	0	-inf	0	0	-inf	0	0	-inf	0	0	-inf	0	0	-inf	0	0	-inf	0	0	-inf	0	0	-inf	0	0	-inf	0	0	-inf	0	0	-inf	0	0	-inf	0	0	-inf	0	0	-inf	0	0	-inf	14	0	41.657526745634726	0	0	-inf	0	0	-inf	0	0	-inf	0	0	-inf	0	0	-inf	0	0	-inf	0	0	-inf	0	0	-inf	0	0	-inf	0	0	-inf	0	0	-inf	0	0	-inf	0	0	-inf	0	0	-inf	0	0	-inf	0	0	-inf	0	0	-inf	0	0	-inf	0	0	-inf	0	0	-inf	0	0	-inf	0	0	-inf	0	0	-inf	0	0	-inf	17	0	40.88235294117647	0	0	-inf	0	0	-inf	0	0	-inf	0	0	-inf	0	0	-inf	0	0	-inf	0	0	-inf	0	0	-inf	0	0	-inf	0	0	-inf	0	0	-inf	0	0	-inf	0	0	-inf	0	0	-inf	0	0	-inf	0	0	-inf	0	0	-inf	0	0	-inf	0	0	-inf	0	0	-inf	0	0	-inf	0	0	-inf	0	0	-inf	0	0	-inf	0	0	-inf	0	0	-inf	0	0	-inf	0	0	-inf	0	0	-inf	0	0	-inf	0	0	-inf	0	0	-inf	0	0	-inf	0	0	-inf	0	0	-inf	0	0	-inf	0	0	-inf	0	0	-inf	0	0	-inf	0	0	-inf	0	0	-inf	0	0	-inf	0	0	-inf	0	0	-inf	0	0	-inf	0	0	-inf	0	0	-inf	0	0	-inf	0	0	-inf	0	0	-inf	0	0	-inf	0	0	-inf	0	0	-inf	0	0	-inf	0	0	-inf	0	0	-inf	0	0	-inf	0	0	-inf	0	0	-inf	0	0	-inf	0	0	-inf	0	0	-inf	0	0	-inf	0	0	-inf	0	0	-inf	0	0	-inf	0	0	-inf	0	0	-inf	0	0	-inf	0	0	-inf	0	0	-inf	0	0	-inf	0	0	-inf	0	0	-inf	0	0	-inf	0	0	-inf	0	0	-inf	0	0	-inf	0	0	-inf	0	0	-inf	0	0	-inf	0	0	-inf	0	0	-inf	0	0	-inf	0	0	-inf	0	0	-inf	0	0	-inf	0	0	-inf	0	0	-inf	0	0	-inf	0	0	-inf	0	0	-inf	0	0	-inf	0	0	-inf	0	0	-inf	0	0	-inf	0	0	-inf	0	0	-inf	0	0	-inf	0	0	-inf	0	0	-inf	0	0	-inf	0	0	-inf	10	0	45.488778407580234	0	0	-inf	0	0	-inf	0	0	-inf	0	0	-inf	0	0	-inf	0	0	-inf	0	0	-inf	0	0	-inf	0	0	-inf	0	0	-inf	0	0	-inf	0	0	-inf	0	0	-inf	0	0	-inf	0	0	-inf	0	0	-inf	0	0	-inf	11	0	43.45577373151305	0	0	-inf	0	0	-inf	0	0	-inf	0	0	-inf	0	0	-inf	0	0	-inf	0	0	-inf	0	0	-inf	0	0	-inf	0	0	-inf	0	0	-inf	0	0	-inf	0	0	-inf	0	0	-inf	0	0	-inf	0	0	-inf	0	0	-inf	0	0	-inf	0	0	-inf	0	0	-inf	0	0	-inf	0	0	-inf	0	0	-inf	0	0	-inf	0	0	-inf	0	0	-inf	0	0	-inf	0	0	-inf	0	0	-inf	0	0	-inf	0	0	-inf	0	0	-inf	0	0	-inf	0	0	-inf	0	0	-inf	0	0	-inf	0	0	-inf	7	0	41.61917937603142	0	0	-inf	0	0	-inf	0	0	-inf	0	0	-inf	0	0	-inf	0	0	-inf	0	0	-inf	0	0	-inf	0	0	-inf	0	0	-inf	0	0	-inf	0	0	-inf	0	0	-inf	0	0	-inf	0	0	-inf	0	0	-inf	7	0	42.68238686444083	0	0	-inf	7	0	40.714285714285715	0	0	-inf	0	0	-inf	0	0	-inf	0	0	-inf	0	0	-inf	0	0	-inf	0	0	-inf	0	0	-inf	0	0	-inf	0	0	-inf	0	0	-inf	0	0	-inf	0	0	-inf	0	0	-inf	0	0	-inf	0	0	-inf	0	0	-inf	0	0	-inf	0	0	-inf	0	0	-inf	0	0	-inf	0	0	-inf	0	0	-inf	0	0	-inf	0	0	-inf	0	0	-inf	0	0	-inf	0	0	-inf	9	0	40.101298693936826	0	0	-inf	0	0	-inf	0	0	-inf	0	0	-inf	8	0	41.16295090390226	0	0	-inf	9	0	45.334688145424415	0	0	-inf	0	0	-inf	0	0	-inf	species	Thermanaeromonas toyohensis
698762	0	0	-inf	0	0	-inf	0	0	-inf	0	0	-inf	0	0	-inf	0	0	-inf	0	0	-inf	0	0	-inf	0	0	-inf	0	0	-inf	0	0	-inf	11	11	45.19160433984771	7	7	57.486697941424325	0	0	-inf	0	0	-inf	0	0	-inf	0	0	-inf	0	0	-inf	0	0	-inf	0	0	-inf	0	0	-inf	0	0	-inf	0	0	-inf	0	0	-inf	0	0	-inf	0	0	-inf	0	0	-inf	0	0	-inf	0	0	-inf	0	0	-inf	0	0	-inf	0	0	-inf	0	0	-inf	0	0	-inf	0	0	-inf	0	0	-inf	0	0	-inf	0	0	-inf	0	0	-inf	0	0	-inf	0	0	-inf	0	0	-inf	0	0	-inf	0	0	-inf	0	0	-inf	0	0	-inf	0	0	-inf	0	0	-inf	0	0	-inf	0	0	-inf	0	0	-inf	0	0	-inf	0	0	-inf	0	0	-inf	0	0	-inf	0	0	-inf	0	0	-inf	0	0	-inf	0	0	-inf	0	0	-inf	0	0	-inf	10	10	40.0	0	0	-inf	0	0	-inf	0	0	-inf	0	0	-inf	0	0	-inf	0	0	-inf	0	0	-inf	0	0	-inf	0	0	-inf	0	0	-inf	0	0	-inf	0	0	-inf	0	0	-inf	0	0	-inf	0	0	-inf	0	0	-inf	0	0	-inf	0	0	-inf	0	0	-inf	0	0	-inf	0	0	-inf	0	0	-inf	0	0	-inf	0	0	-inf	0	0	-inf	0	0	-inf	0	0	-inf	0	0	-inf	0	0	-inf	0	0	-inf	0	0	-inf	0	0	-inf	0	0	-inf	0	0	-inf	0	0	-inf	0	0	-inf	0	0	-inf	0	0	-inf	0	0	-inf	0	0	-inf	0	0	-inf	0	0	-inf	0	0	-inf	0	0	-inf	0	0	-inf	0	0	-inf	0	0	-inf	0	0	-inf	0	0	-inf	0	0	-inf	0	0	-inf	0	0	-inf	0	0	-inf	0	0	-inf	0	0	-inf	0	0	-inf	0	0	-inf	0	0	-inf	0	0	-inf	0	0	-inf	0	0	-inf	0	0	-inf	0	0	-inf	0	0	-inf	0	0	-inf	0	0	-inf	0	0	-inf	0	0	-inf	0	0	-inf	0	0	-inf	0	0	-inf	0	0	-inf	0	0	-inf	0	0	-inf	0	0	-inf	0	0	-inf	0	0	-inf	0	0	-inf	0	0	-inf	0	0	-inf	0	0	-inf	0	0	-inf	0	0	-inf	0	0	-inf	0	0	-inf	0	0	-inf	0	0	-inf	0	0	-inf	0	0	-inf	0	0	-inf	0	0	-inf	0	0	-inf	0	0	-inf	0	0	-inf	0	0	-inf	0	0	-inf	0	0	-inf	0	0	-inf	0	0	-inf	0	0	-inf	0	0	-inf	0	0	-inf	0	0	-inf	0	0	-inf	0	0	-inf	0	0	-inf	0	0	-inf	0	0	-inf	0	0	-inf	0	0	-inf	0	0	-inf	0	0	-inf	0	0	-inf	0	0	-inf	0	0	-inf	0	0	-inf	0	0	-inf	0	0	-inf	0	0	-inf	0	0	-inf	0	0	-inf	0	0	-inf	0	0	-inf	0	0	-inf	0	0	-inf	0	0	-inf	0	0	-inf	0	0	-inf	0	0	-inf	0	0	-inf	0	0	-inf	0	0	-inf	0	0	-inf	0	0	-inf	0	0	-inf	0	0	-inf	0	0	-inf	0	0	-inf	0	0	-inf	0	0	-inf	0	0	-inf	0	0	-inf	0	0	-inf	0	0	-inf	0	0	-inf	0	0	-inf	0	0	-inf	0	0	-inf	0	0	-inf	0	0	-inf	0	0	-inf	0	0	-inf	0	0	-inf	0	0	-inf	0	0	-inf	0	0	-inf	0	0	-inf	0	0	-inf	0	0	-inf	0	0	-inf	0	0	-inf	0	0	-inf	0	0	-inf	0	0	-inf	0	0	-inf	0	0	-inf	0	0	-inf	0	0	-inf	0	0	-inf	0	0	-inf	0	0	-inf	0	0	-inf	0	0	-inf	0	0	-inf	0	0	-inf	15	15	43.4	0	0	-inf	0	0	-inf	0	0	-inf	0	0	-inf	0	0	-inf	23	23	51.63928234281278	0	0	-inf	0	0	-inf	0	0	-inf	0	0	-inf	0	0	-inf	0	0	-inf	0	0	-inf	0	0	-inf	0	0	-inf	0	0	-inf	0	0	-inf	0	0	-inf	0	0	-inf	0	0	-inf	0	0	-inf	0	0	-inf	0	0	-inf	0	0	-inf	0	0	-inf	0	0	-inf	0	0	-inf	0	0	-inf	0	0	-inf	0	0	-inf	0	0	-inf	0	0	-inf	0	0	-inf	0	0	-inf	0	0	-inf	0	0	-inf	0	0	-inf	0	0	-inf	0	0	-inf	0	0	-inf	0	0	-inf	0	0	-inf	0	0	-inf	0	0	-inf	0	0	-inf	0	0	-inf	0	0	-inf	0	0	-inf	0	0	-inf	0	0	-inf	0	0	-inf	0	0	-inf	0	0	-inf	0	0	-inf	0	0	-inf	0	0	-inf	0	0	-inf	0	0	-inf	0	0	-inf	0	0	-inf	7	7	40.63935540568852	0	0	-inf	0	0	-inf	0	0	-inf	0	0	-inf	0	0	-inf	0	0	-inf	0	0	-inf	0	0	-inf	0	0	-inf	0	0	-inf	0	0	-inf	29	29	47.190915230978035	0	0	-inf	0	0	-inf	0	0	-inf	0	0	-inf	0	0	-inf	0	0	-inf	0	0	-inf	0	0	-inf	0	0	-inf	0	0	-inf	0	0	-inf	0	0	-inf	0	0	-inf	0	0	-inf	0	0	-inf	0	0	-inf	0	0	-inf	0	0	-inf	0	0	-inf	0	0	-inf	0	0	-inf	0	0	-inf	0	0	-inf	0	0	-inf	0	0	-inf	0	0	-inf	0	0	-inf	0	0	-inf	0	0	-inf	0	0	-inf	0	0	-inf	0	0	-inf	0	0	-inf	0	0	-inf	0	0	-inf	7	7	46.71878989893942	0	0	-inf	0	0	-inf	0	0	-inf	0	0	-inf	0	0	-inf	0	0	-inf	8	8	44.75	0	0	-inf	0	0	-inf	0	0	-inf	0	0	-inf	0	0	-inf	0	0	-inf	0	0	-inf	0	0	-inf	0	0	-inf	0	0	-inf	0	0	-inf	0	0	-inf	0	0	-inf	0	0	-inf	0	0	-inf	0	0	-inf	0	0	-inf	0	0	-inf	0	0	-inf	0	0	-inf	0	0	-inf	0	0	-inf	0	0	-inf	0	0	-inf	0	0	-inf	0	0	-inf	0	0	-inf	0	0	-inf	0	0	-inf	0	0	-inf	0	0	-inf	0	0	-inf	0	0	-inf	0	0	-inf	0	0	-inf	0	0	-inf	0	0	-inf	0	0	-inf	0	0	-inf	8	8	41.11781075940998	0	0	-inf	0	0	-inf	0	0	-inf	0	0	-inf	0	0	-inf	0	0	-inf	0	0	-inf	0	0	-inf	0	0	-inf	0	0	-inf	0	0	-inf	0	0	-inf	0	0	-inf	0	0	-inf	0	0	-inf	0	0	-inf	0	0	-inf	0	0	-inf	0	0	-inf	0	0	-inf	0	0	-inf	0	0	-inf	0	0	-inf	0	0	-inf	0	0	-inf	0	0	-inf	0	0	-inf	0	0	-inf	0	0	-inf	0	0	-inf	0	0	-inf	0	0	-inf	0	0	-inf	0	0	-inf	0	0	-inf	0	0	-inf	0	0	-inf	0	0	-inf	0	0	-inf	9	9	49.36435784595317	0	0	-inf	0	0	-inf	0	0	-inf	0	0	-inf	0	0	-inf	0	0	-inf	0	0	-inf	0	0	-inf	0	0	-inf	0	0	-inf	0	0	-inf	9	9	43.797347049262235	0	0	-inf	0	0	-inf	0	0	-inf	0	0	-inf	0	0	-inf	0	0	-inf	0	0	-inf	0	0	-inf	0	0	-inf	0	0	-inf	0	0	-inf	0	0	-inf	0	0	-inf	0	0	-inf	0	0	-inf	0	0	-inf	0	0	-inf	0	0	-inf	0	0	-inf	0	0	-inf	0	0	-inf	0	0	-inf	0	0	-inf	0	0	-inf	0	0	-inf	0	0	-inf	0	0	-inf	0	0	-inf	0	0	-inf	0	0	-inf	0	0	-inf	0	0	-inf	0	0	-inf	14	14	41.657526745634726	0	0	-inf	0	0	-inf	0	0	-inf	0	0	-inf	0	0	-inf	0	0	-inf	0	0	-inf	0	0	-inf	0	0	-inf	0	0	-inf	0	0	-inf	0	0	-inf	0	0	-inf	0	0	-inf	0	0	-inf	0	0	-inf	0	0	-inf	0	0	-inf	0	0	-inf	0	0	-inf	0	0	-inf	0	0	-inf	0	0	-inf	0	0	-inf	17	17	40.88235294117647	0	0	-inf	0	0	-inf	0	0	-inf	0	0	-inf	0	0	-inf	0	0	-inf	0	0	-inf	0	0	-inf	0	0	-inf	0	0	-inf	0	0	-inf	0	0	-inf	0	0	-inf	0	0	-inf	0	0	-inf	0	0	-inf	0	0	-inf	0	0	-inf	0	0	-inf	0	0	-inf	0	0	-inf	0	0	-inf	0	0	-inf	0	0	-inf	0	0	-inf	0	0	-inf	0	0	-inf	0	0	-inf	0	0	-inf	0	0	-inf	0	0	-inf	0	0	-inf	0	0	-inf	0	0	-inf	0	0	-inf	0	0	-inf	0	0	-inf	0	0	-inf	0	0	-inf	0	0	-inf	0	0	-inf	0	0	-inf	0	0	-inf	0	0	-inf	0	0	-inf	0	0	-inf	0	0	-inf	0	0	-inf	0	0	-inf	0	0	-inf	0	0	-inf	0	0	-inf	0	0	-inf	0	0	-inf	0	0	-inf	0	0	-inf	0	0	-inf	0	0	-inf	0	0	-inf	0	0	-inf	0	0	-inf	0	0	-inf	0	0	-inf	0	0	-inf	0	0	-inf	0	0	-inf	0	0	-inf	0	0	-inf	0	0	-inf	0	0	-inf	0	0	-inf	0	0	-inf	0	0	-inf	0	0	-inf	0	0	-inf	0	0	-inf	0	0	-inf	0	0	-inf	0	0	-inf	0	0	-inf	0	0	-inf	0	0	-inf	0	0	-inf	0	0	-inf	0	0	-inf	0	0	-inf	0	0	-inf	0	0	-inf	0	0	-inf	0	0	-inf	0	0	-inf	0	0	-inf	0	0	-inf	0	0	-inf	0	0	-inf	0	0	-inf	0	0	-inf	0	0	-inf	0	0	-inf	0	0	-inf	0	0	-inf	0	0	-inf	0	0	-inf	10	10	45.488778407580234	0	0	-inf	0	0	-inf	0	0	-inf	0	0	-inf	0	0	-inf	0	0	-inf	0	0	-inf	0	0	-inf	0	0	-inf	0	0	-inf	0	0	-inf	0	0	-inf	0	0	-inf	0	0	-inf	0	0	-inf	0	0	-inf	0	0	-inf	11	11	43.45577373151305	0	0	-inf	0	0	-inf	0	0	-inf	0	0	-inf	0	0	-inf	0	0	-inf	0	0	-inf	0	0	-inf	0	0	-inf	0	0	-inf	0	0	-inf	0	0	-inf	0	0	-inf	0	0	-inf	0	0	-inf	0	0	-inf	0	0	-inf	0	0	-inf	0	0	-inf	0	0	-inf	0	0	-inf	0	0	-inf	0	0	-inf	0	0	-inf	0	0	-inf	0	0	-inf	0	0	-inf	0	0	-inf	0	0	-inf	0	0	-inf	0	0	-inf	0	0	-inf	0	0	-inf	0	0	-inf	0	0	-inf	0	0	-inf	0	0	-inf	7	7	41.61917937603142	0	0	-inf	0	0	-inf	0	0	-inf	0	0	-inf	0	0	-inf	0	0	-inf	0	0	-inf	0	0	-inf	0	0	-inf	0	0	-inf	0	0	-inf	0	0	-inf	0	0	-inf	0	0	-inf	0	0	-inf	0	0	-inf	7	7	42.68238686444083	0	0	-inf	7	7	40.714285714285715	0	0	-inf	0	0	-inf	0	0	-inf	0	0	-inf	0	0	-inf	0	0	-inf	0	0	-inf	0	0	-inf	0	0	-inf	0	0	-inf	0	0	-inf	0	0	-inf	0	0	-inf	0	0	-inf	0	0	-inf	0	0	-inf	0	0	-inf	0	0	-inf	0	0	-inf	0	0	-inf	0	0	-inf	0	0	-inf	0	0	-inf	0	0	-inf	0	0	-inf	0	0	-inf	0	0	-inf	0	0	-inf	9	9	40.101298693936826	0	0	-inf	0	0	-inf	0	0	-inf	0	0	-inf	8	8	41.16295090390226	0	0	-inf	9	9	45.334688145424415	0	0	-inf	0	0	-inf	0	0	-inf	strain	Thermanaeromonas toyohensis ToBE
543107	0	0	-inf	0	0	-inf	0	0	-inf	0	0	-inf	0	0	-inf	0	0	-inf	0	0	-inf	0	0	-inf	0	0	-inf	0	0	-inf	0	0	-inf	0	0	-inf	0	0	-inf	0	0	-inf	0	0	-inf	0	0	-inf	0	0	-inf	0	0	-inf	0	0	-inf	0	0	-inf	0	0	-inf	0	0	-inf	0	0	-inf	0	0	-inf	0	0	-inf	0	0	-inf	0	0	-inf	8	0	57.748737341529164	0	0	-inf	0	0	-inf	0	0	-inf	0	0	-inf	0	0	-inf	0	0	-inf	0	0	-inf	0	0	-inf	0	0	-inf	0	0	-inf	0	0	-inf	0	0	-inf	0	0	-inf	0	0	-inf	0	0	-inf	0	0	-inf	0	0	-inf	0	0	-inf	0	0	-inf	0	0	-inf	0	0	-inf	0	0	-inf	0	0	-inf	0	0	-inf	0	0	-inf	0	0	-inf	0	0	-inf	0	0	-inf	0	0	-inf	0	0	-inf	0	0	-inf	0	0	-inf	0	0	-inf	0	0	-inf	0	0	-inf	0	0	-inf	0	0	-inf	0	0	-inf	0	0	-inf	0	0	-inf	0	0	-inf	0	0	-inf	0	0	-inf	0	0	-inf	0	0	-inf	0	0	-inf	0	0	-inf	0	0	-inf	0	0	-inf	0	0	-inf	0	0	-inf	0	0	-inf	0	0	-inf	0	0	-inf	0	0	-inf	0	0	-inf	0	0	-inf	0	0	-inf	0	0	-inf	0	0	-inf	0	0	-inf	0	0	-inf	0	0	-inf	0	0	-inf	0	0	-inf	0	0	-inf	0	0	-inf	0	0	-inf	0	0	-inf	0	0	-inf	0	0	-inf	0	0	-inf	0	0	-inf	0	0	-inf	0	0	-inf	0	0	-inf	0	0	-inf	0	0	-inf	0	0	-inf	0	0	-inf	0	0	-inf	0	0	-inf	0	0	-inf	0	0	-inf	0	0	-inf	0	0	-inf	0	0	-inf	0	0	-inf	0	0	-inf	0	0	-inf	0	0	-inf	0	0	-inf	0	0	-inf	0	0	-inf	0	0	-inf	0	0	-inf	0	0	-inf	0	0	-inf	0	0	-inf	0	0	-inf	0	0	-inf	0	0	-inf	0	0	-inf	0	0	-inf	0	0	-inf	0	0	-inf	0	0	-inf	0	0	-inf	0	0	-inf	0	0	-inf	0	0	-inf	0	0	-inf	0	0	-inf	0	0	-inf	0	0	-inf	0	0	-inf	0	0	-inf	0	0	-inf	0	0	-inf	0	0	-inf	0	0	-inf	0	0	-inf	0	0	-inf	0	0	-inf	0	0	-inf	0	0	-inf	0	0	-inf	0	0	-inf	0	0	-inf	0	0	-inf	0	0	-inf	0	0	-inf	0	0	-inf	0	0	-inf	0	0	-inf	0	0	-inf	0	0	-inf	0	0	-inf	0	0	-inf	0	0	-inf	0	0	-inf	0	0	-inf	0	0	-inf	0	0	-inf	0	0	-inf	0	0	-inf	0	0	-inf	0	0	-inf	0	0	-inf	0	0	-inf	0	0	-inf	0	0	-inf	0	0	-inf	0	0	-inf	0	0	-inf	0	0	-inf	0	0	-inf	0	0	-inf	0	0	-inf	0	0	-inf	0	0	-inf	0	0	-inf	0	0	-inf	0	0	-inf	0	0	-inf	0	0	-inf	0	0	-inf	0	0	-inf	0	0	-inf	0	0	-inf	0	0	-inf	0	0	-inf	0	0	-inf	0	0	-inf	0	0	-inf	0	0	-inf	0	0	-inf	0	0	-inf	0	0	-inf	0	0	-inf	0	0	-inf	0	0	-inf	0	0	-inf	0	0	-inf	0	0	-inf	0	0	-inf	0	0	-inf	0	0	-inf	0	0	-inf	0	0	-inf	0	0	-inf	0	0	-inf	0	0	-inf	0	0	-inf	0	0	-inf	0	0	-inf	0	0	-inf	0	0	-inf	0	0	-inf	0	0	-inf	0	0	-inf	0	0	-inf	0	0	-inf	0	0	-inf	0	0	-inf	0	0	-inf	0	0	-inf	0	0	-inf	0	0	-inf	0	0	-inf	0	0	-inf	0	0	-inf	0	0	-inf	0	0	-inf	0	0	-inf	0	0	-inf	0	0	-inf	0	0	-inf	0	0	-inf	0	0	-inf	0	0	-inf	0	0	-inf	0	0	-inf	0	0	-inf	0	0	-inf	0	0	-inf	0	0	-inf	0	0	-inf	0	0	-inf	0	0	-inf	0	0	-inf	0	0	-inf	0	0	-inf	0	0	-inf	0	0	-inf	0	0	-inf	0	0	-inf	0	0	-inf	0	0	-inf	0	0	-inf	10	0	70.45381152808898	0	0	-inf	0	0	-inf	0	0	-inf	0	0	-inf	0	0	-inf	0	0	-inf	0	0	-inf	0	0	-inf	0	0	-inf	0	0	-inf	0	0	-inf	0	0	-inf	0	0	-inf	0	0	-inf	0	0	-inf	0	0	-inf	0	0	-inf	0	0	-inf	0	0	-inf	0	0	-inf	0	0	-inf	0	0	-inf	0	0	-inf	0	0	-inf	0	0	-inf	0	0	-inf	0	0	-inf	0	0	-inf	0	0	-inf	0	0	-inf	0	0	-inf	0	0	-inf	0	0	-inf	0	0	-inf	0	0	-inf	0	0	-inf	0	0	-inf	0	0	-inf	0	0	-inf	0	0	-inf	0	0	-inf	0	0	-inf	0	0	-inf	0	0	-inf	0	0	-inf	0	0	-inf	0	0	-inf	0	0	-inf	0	0	-inf	0	0	-inf	0	0	-inf	0	0	-inf	0	0	-inf	0	0	-inf	0	0	-inf	0	0	-inf	0	0	-inf	0	0	-inf	0	0	-inf	0	0	-inf	0	0	-inf	0	0	-inf	0	0	-inf	0	0	-inf	0	0	-inf	0	0	-inf	0	0	-inf	0	0	-inf	0	0	-inf	0	0	-inf	0	0	-inf	0	0	-inf	0	0	-inf	0	0	-inf	0	0	-inf	0	0	-inf	0	0	-inf	0	0	-inf	0	0	-inf	0	0	-inf	0	0	-inf	0	0	-inf	0	0	-inf	0	0	-inf	0	0	-inf	0	0	-inf	0	0	-inf	0	0	-inf	0	0	-inf	0	0	-inf	0	0	-inf	0	0	-inf	0	0	-inf	0	0	-inf	0	0	-inf	0	0	-inf	0	0	-inf	0	0	-inf	0	0	-inf	0	0	-inf	0	0	-inf	0	0	-inf	0	0	-inf	0	0	-inf	0	0	-inf	0	0	-inf	0	0	-inf	0	0	-inf	0	0	-inf	0	0	-inf	0	0	-inf	0	0	-inf	0	0	-inf	0	0	-inf	0	0	-inf	0	0	-inf	0	0	-inf	0	0	-inf	0	0	-inf	0	0	-inf	0	0	-inf	0	0	-inf	0	0	-inf	0	0	-inf	0	0	-inf	0	0	-inf	0	0	-inf	0	0	-inf	0	0	-inf	0	0	-inf	0	0	-inf	0	0	-inf	0	0	-inf	0	0	-inf	0	0	-inf	0	0	-inf	0	0	-inf	0	0	-inf	0	0	-inf	0	0	-inf	0	0	-inf	0	0	-inf	0	0	-inf	0	0	-inf	0	0	-inf	0	0	-inf	0	0	-inf	0	0	-inf	0	0	-inf	0	0	-inf	0	0	-inf	0	0	-inf	0	0	-inf	0	0	-inf	0	0	-inf	0	0	-inf	0	0	-inf	0	0	-inf	0	0	-inf	0	0	-inf	0	0	-inf	0	0	-inf	0	0	-inf	0	0	-inf	0	0	-inf	0	0	-inf	0	0	-inf	0	0	-inf	0	0	-inf	0	0	-inf	0	0	-inf	0	0	-inf	0	0	-inf	0	0	-inf	0	0	-inf	0	0	-inf	0	0	-inf	0	0	-inf	0	0	-inf	0	0	-inf	0	0	-inf	0	0	-inf	0	0	-inf	0	0	-inf	0	0	-inf	0	0	-inf	0	0	-inf	0	0	-inf	0	0	-inf	0	0	-inf	0	0	-inf	0	0	-inf	0	0	-inf	0	0	-inf	0	0	-inf	0	0	-inf	0	0	-inf	0	0	-inf	0	0	-inf	0	0	-inf	0	0	-inf	0	0	-inf	0	0	-inf	0	0	-inf	0	0	-inf	0	0	-inf	0	0	-inf	0	0	-inf	0	0	-inf	0	0	-inf	0	0	-inf	0	0	-inf	0	0	-inf	0	0	-inf	0	0	-inf	0	0	-inf	0	0	-inf	0	0	-inf	0	0	-inf	0	0	-inf	0	0	-inf	0	0	-inf	0	0	-inf	0	0	-inf	0	0	-inf	0	0	-inf	0	0	-inf	0	0	-inf	0	0	-inf	0	0	-inf	0	0	-inf	0	0	-inf	0	0	-inf	0	0	-inf	0	0	-inf	0	0	-inf	0	0	-inf	0	0	-inf	0	0	-inf	0	0	-inf	0	0	-inf	0	0	-inf	0	0	-inf	0	0	-inf	0	0	-inf	0	0	-inf	0	0	-inf	0	0	-inf	0	0	-inf	0	0	-inf	0	0	-inf	0	0	-inf	0	0	-inf	0	0	-inf	0	0	-inf	0	0	-inf	0	0	-inf	0	0	-inf	0	0	-inf	0	0	-inf	0	0	-inf	0	0	-inf	0	0	-inf	0	0	-inf	0	0	-inf	0	0	-inf	0	0	-inf	0	0	-inf	0	0	-inf	0	0	-inf	0	0	-inf	0	0	-inf	0	0	-inf	0	0	-inf	0	0	-inf	0	0	-inf	0	0	-inf	0	0	-inf	0	0	-inf	0	0	-inf	0	0	-inf	0	0	-inf	0	0	-inf	0	0	-inf	0	0	-inf	0	0	-inf	0	0	-inf	0	0	-inf	0	0	-inf	0	0	-inf	0	0	-inf	0	0	-inf	0	0	-inf	0	0	-inf	0	0	-inf	0	0	-inf	0	0	-inf	0	0	-inf	0	0	-inf	0	0	-inf	0	0	-inf	0	0	-inf	0	0	-inf	0	0	-inf	0	0	-inf	0	0	-inf	0	0	-inf	0	0	-inf	0	0	-inf	0	0	-inf	0	0	-inf	0	0	-inf	0	0	-inf	0	0	-inf	0	0	-inf	0	0	-inf	0	0	-inf	0	0	-inf	0	0	-inf	0	0	-inf	0	0	-inf	0	0	-inf	0	0	-inf	0	0	-inf	0	0	-inf	0	0	-inf	0	0	-inf	0	0	-inf	0	0	-inf	0	0	-inf	0	0	-inf	0	0	-inf	0	0	-inf	0	0	-inf	0	0	-inf	0	0	-inf	0	0	-inf	0	0	-inf	0	0	-inf	0	0	-inf	0	0	-inf	0	0	-inf	0	0	-inf	0	0	-inf	0	0	-inf	0	0	-inf	0	0	-inf	0	0	-inf	0	0	-inf	0	0	-inf	0	0	-inf	0	0	-inf	0	0	-inf	0	0	-inf	0	0	-inf	0	0	-inf	0	0	-inf	0	0	-inf	0	0	-inf	0	0	-inf	0	0	-inf	0	0	-inf	0	0	-inf	0	0	-inf	0	0	-inf	0	0	-inf	0	0	-inf	0	0	-inf	0	0	-inf	0	0	-inf	0	0	-inf	0	0	-inf	0	0	-inf	0	0	-inf	0	0	-inf	0	0	-inf	0	0	-inf	0	0	-inf	0	0	-inf	0	0	-inf	0	0	-inf	0	0	-inf	0	0	-inf	0	0	-inf	0	0	-inf	0	0	-inf	0	0	-inf	0	0	-inf	0	0	-inf	0	0	-inf	0	0	-inf	0	0	-inf	0	0	-inf	0	0	-inf	0	0	-inf	0	0	-inf	0	0	-inf	0	0	-inf	0	0	-inf	0	0	-inf	0	0	-inf	0	0	-inf	0	0	-inf	0	0	-inf	0	0	-inf	0	0	-inf	0	0	-inf	0	0	-inf	0	0	-inf	0	0	-inf	0	0	-inf	0	0	-inf	0	0	-inf	0	0	-inf	0	0	-inf	0	0	-inf	0	0	-inf	0	0	-inf	0	0	-inf	0	0	-inf	0	0	-inf	0	0	-inf	0	0	-inf	0	0	-inf	0	0	-inf	0	0	-inf	0	0	-inf	0	0	-inf	0	0	-inf	0	0	-inf	0	0	-inf	0	0	-inf	0	0	-inf	0	0	-inf	0	0	-inf	0	0	-inf	0	0	-inf	0	0	-inf	0	0	-inf	0	0	-inf	0	0	-inf	0	0	-inf	0	0	-inf	0	0	-inf	0	0	-inf	0	0	-inf	0	0	-inf	0	0	-inf	0	0	-inf	0	0	-inf	0	0	-inf	0	0	-inf	0	0	-inf	0	0	-inf	no_rank	environmental samples
543108	0	0	-inf	0	0	-inf	0	0	-inf	0	0	-inf	0	0	-inf	0	0	-inf	0	0	-inf	0	0	-inf	0	0	-inf	0	0	-inf	0	0	-inf	0	0	-inf	0	0	-inf	0	0	-inf	0	0	-inf	0	0	-inf	0	0	-inf	0	0	-inf	0	0	-inf	0	0	-inf	0	0	-inf	0	0	-inf	0	0	-inf	0	0	-inf	0	0	-inf	0	0	-inf	0	0	-inf	8	8	57.748737341529164	0	0	-inf	0	0	-inf	0	0	-inf	0	0	-inf	0	0	-inf	0	0	-inf	0	0	-inf	0	0	-inf	0	0	-inf	0	0	-inf	0	0	-inf	0	0	-inf	0	0	-inf	0	0	-inf	0	0	-inf	0	0	-inf	0	0	-inf	0	0	-inf	0	0	-inf	0	0	-inf	0	0	-inf	0	0	-inf	0	0	-inf	0	0	-inf	0	0	-inf	0	0	-inf	0	0	-inf	0	0	-inf	0	0	-inf	0	0	-inf	0	0	-inf	0	0	-inf	0	0	-inf	0	0	-inf	0	0	-inf	0	0	-inf	0	0	-inf	0	0	-inf	0	0	-inf	0	0	-inf	0	0	-inf	0	0	-inf	0	0	-inf	0	0	-inf	0	0	-inf	0	0	-inf	0	0	-inf	0	0	-inf	0	0	-inf	0	0	-inf	0	0	-inf	0	0	-inf	0	0	-inf	0	0	-inf	0	0	-inf	0	0	-inf	0	0	-inf	0	0	-inf	0	0	-inf	0	0	-inf	0	0	-inf	0	0	-inf	0	0	-inf	0	0	-inf	0	0	-inf	0	0	-inf	0	0	-inf	0	0	-inf	0	0	-inf	0	0	-inf	0	0	-inf	0	0	-inf	0	0	-inf	0	0	-inf	0	0	-inf	0	0	-inf	0	0	-inf	0	0	-inf	0	0	-inf	0	0	-inf	0	0	-inf	0	0	-inf	0	0	-inf	0	0	-inf	0	0	-inf	0	0	-inf	0	0	-inf	0	0	-inf	0	0	-inf	0	0	-inf	0	0	-inf	0	0	-inf	0	0	-inf	0	0	-inf	0	0	-inf	0	0	-inf	0	0	-inf	0	0	-inf	0	0	-inf	0	0	-inf	0	0	-inf	0	0	-inf	0	0	-inf	0	0	-inf	0	0	-inf	0	0	-inf	0	0	-inf	0	0	-inf	0	0	-inf	0	0	-inf	0	0	-inf	0	0	-inf	0	0	-inf	0	0	-inf	0	0	-inf	0	0	-inf	0	0	-inf	0	0	-inf	0	0	-inf	0	0	-inf	0	0	-inf	0	0	-inf	0	0	-inf	0	0	-inf	0	0	-inf	0	0	-inf	0	0	-inf	0	0	-inf	0	0	-inf	0	0	-inf	0	0	-inf	0	0	-inf	0	0	-inf	0	0	-inf	0	0	-inf	0	0	-inf	0	0	-inf	0	0	-inf	0	0	-inf	0	0	-inf	0	0	-inf	0	0	-inf	0	0	-inf	0	0	-inf	0	0	-inf	0	0	-inf	0	0	-inf	0	0	-inf	0	0	-inf	0	0	-inf	0	0	-inf	0	0	-inf	0	0	-inf	0	0	-inf	0	0	-inf	0	0	-inf	0	0	-inf	0	0	-inf	0	0	-inf	0	0	-inf	0	0	-inf	0	0	-inf	0	0	-inf	0	0	-inf	0	0	-inf	0	0	-inf	0	0	-inf	0	0	-inf	0	0	-inf	0	0	-inf	0	0	-inf	0	0	-inf	0	0	-inf	0	0	-inf	0	0	-inf	0	0	-inf	0	0	-inf	0	0	-inf	0	0	-inf	0	0	-inf	0	0	-inf	0	0	-inf	0	0	-inf	0	0	-inf	0	0	-inf	0	0	-inf	0	0	-inf	0	0	-inf	0	0	-inf	0	0	-inf	0	0	-inf	0	0	-inf	0	0	-inf	0	0	-inf	0	0	-inf	0	0	-inf	0	0	-inf	0	0	-inf	0	0	-inf	0	0	-inf	0	0	-inf	0	0	-inf	0	0	-inf	0	0	-inf	0	0	-inf	0	0	-inf	0	0	-inf	0	0	-inf	0	0	-inf	0	0	-inf	0	0	-inf	0	0	-inf	0	0	-inf	0	0	-inf	0	0	-inf	0	0	-inf	0	0	-inf	0	0	-inf	0	0	-inf	0	0	-inf	0	0	-inf	0	0	-inf	0	0	-inf	0	0	-inf	0	0	-inf	0	0	-inf	0	0	-inf	0	0	-inf	0	0	-inf	0	0	-inf	0	0	-inf	0	0	-inf	0	0	-inf	0	0	-inf	0	0	-inf	0	0	-inf	0	0	-inf	0	0	-inf	0	0	-inf	0	0	-inf	10	10	70.45381152808898	0	0	-inf	0	0	-inf	0	0	-inf	0	0	-inf	0	0	-inf	0	0	-inf	0	0	-inf	0	0	-inf	0	0	-inf	0	0	-inf	0	0	-inf	0	0	-inf	0	0	-inf	0	0	-inf	0	0	-inf	0	0	-inf	0	0	-inf	0	0	-inf	0	0	-inf	0	0	-inf	0	0	-inf	0	0	-inf	0	0	-inf	0	0	-inf	0	0	-inf	0	0	-inf	0	0	-inf	0	0	-inf	0	0	-inf	0	0	-inf	0	0	-inf	0	0	-inf	0	0	-inf	0	0	-inf	0	0	-inf	0	0	-inf	0	0	-inf	0	0	-inf	0	0	-inf	0	0	-inf	0	0	-inf	0	0	-inf	0	0	-inf	0	0	-inf	0	0	-inf	0	0	-inf	0	0	-inf	0	0	-inf	0	0	-inf	0	0	-inf	0	0	-inf	0	0	-inf	0	0	-inf	0	0	-inf	0	0	-inf	0	0	-inf	0	0	-inf	0	0	-inf	0	0	-inf	0	0	-inf	0	0	-inf	0	0	-inf	0	0	-inf	0	0	-inf	0	0	-inf	0	0	-inf	0	0	-inf	0	0	-inf	0	0	-inf	0	0	-inf	0	0	-inf	0	0	-inf	0	0	-inf	0	0	-inf	0	0	-inf	0	0	-inf	0	0	-inf	0	0	-inf	0	0	-inf	0	0	-inf	0	0	-inf	0	0	-inf	0	0	-inf	0	0	-inf	0	0	-inf	0	0	-inf	0	0	-inf	0	0	-inf	0	0	-inf	0	0	-inf	0	0	-inf	0	0	-inf	0	0	-inf	0	0	-inf	0	0	-inf	0	0	-inf	0	0	-inf	0	0	-inf	0	0	-inf	0	0	-inf	0	0	-inf	0	0	-inf	0	0	-inf	0	0	-inf	0	0	-inf	0	0	-inf	0	0	-inf	0	0	-inf	0	0	-inf	0	0	-inf	0	0	-inf	0	0	-inf	0	0	-inf	0	0	-inf	0	0	-inf	0	0	-inf	0	0	-inf	0	0	-inf	0	0	-inf	0	0	-inf	0	0	-inf	0	0	-inf	0	0	-inf	0	0	-inf	0	0	-inf	0	0	-inf	0	0	-inf	0	0	-inf	0	0	-inf	0	0	-inf	0	0	-inf	0	0	-inf	0	0	-inf	0	0	-inf	0	0	-inf	0	0	-inf	0	0	-inf	0	0	-inf	0	0	-inf	0	0	-inf	0	0	-inf	0	0	-inf	0	0	-inf	0	0	-inf	0	0	-inf	0	0	-inf	0	0	-inf	0	0	-inf	0	0	-inf	0	0	-inf	0	0	-inf	0	0	-inf	0	0	-inf	0	0	-inf	0	0	-inf	0	0	-inf	0	0	-inf	0	0	-inf	0	0	-inf	0	0	-inf	0	0	-inf	0	0	-inf	0	0	-inf	0	0	-inf	0	0	-inf	0	0	-inf	0	0	-inf	0	0	-inf	0	0	-inf	0	0	-inf	0	0	-inf	0	0	-inf	0	0	-inf	0	0	-inf	0	0	-inf	0	0	-inf	0	0	-inf	0	0	-inf	0	0	-inf	0	0	-inf	0	0	-inf	0	0	-inf	0	0	-inf	0	0	-inf	0	0	-inf	0	0	-inf	0	0	-inf	0	0	-inf	0	0	-inf	0	0	-inf	0	0	-inf	0	0	-inf	0	0	-inf	0	0	-inf	0	0	-inf	0	0	-inf	0	0	-inf	0	0	-inf	0	0	-inf	0	0	-inf	0	0	-inf	0	0	-inf	0	0	-inf	0	0	-inf	0	0	-inf	0	0	-inf	0	0	-inf	0	0	-inf	0	0	-inf	0	0	-inf	0	0	-inf	0	0	-inf	0	0	-inf	0	0	-inf	0	0	-inf	0	0	-inf	0	0	-inf	0	0	-inf	0	0	-inf	0	0	-inf	0	0	-inf	0	0	-inf	0	0	-inf	0	0	-inf	0	0	-inf	0	0	-inf	0	0	-inf	0	0	-inf	0	0	-inf	0	0	-inf	0	0	-inf	0	0	-inf	0	0	-inf	0	0	-inf	0	0	-inf	0	0	-inf	0	0	-inf	0	0	-inf	0	0	-inf	0	0	-inf	0	0	-inf	0	0	-inf	0	0	-inf	0	0	-inf	0	0	-inf	0	0	-inf	0	0	-inf	0	0	-inf	0	0	-inf	0	0	-inf	0	0	-inf	0	0	-inf	0	0	-inf	0	0	-inf	0	0	-inf	0	0	-inf	0	0	-inf	0	0	-inf	0	0	-inf	0	0	-inf	0	0	-inf	0	0	-inf	0	0	-inf	0	0	-inf	0	0	-inf	0	0	-inf	0	0	-inf	0	0	-inf	0	0	-inf	0	0	-inf	0	0	-inf	0	0	-inf	0	0	-inf	0	0	-inf	0	0	-inf	0	0	-inf	0	0	-inf	0	0	-inf	0	0	-inf	0	0	-inf	0	0	-inf	0	0	-inf	0	0	-inf	0	0	-inf	0	0	-inf	0	0	-inf	0	0	-inf	0	0	-inf	0	0	-inf	0	0	-inf	0	0	-inf	0	0	-inf	0	0	-inf	0	0	-inf	0	0	-inf	0	0	-inf	0	0	-inf	0	0	-inf	0	0	-inf	0	0	-inf	0	0	-inf	0	0	-inf	0	0	-inf	0	0	-inf	0	0	-inf	0	0	-inf	0	0	-inf	0	0	-inf	0	0	-inf	0	0	-inf	0	0	-inf	0	0	-inf	0	0	-inf	0	0	-inf	0	0	-inf	0	0	-inf	0	0	-inf	0	0	-inf	0	0	-inf	0	0	-inf	0	0	-inf	0	0	-inf	0	0	-inf	0	0	-inf	0	0	-inf	0	0	-inf	0	0	-inf	0	0	-inf	0	0	-inf	0	0	-inf	0	0	-inf	0	0	-inf	0	0	-inf	0	0	-inf	0	0	-inf	0	0	-inf	0	0	-inf	0	0	-inf	0	0	-inf	0	0	-inf	0	0	-inf	0	0	-inf	0	0	-inf	0	0	-inf	0	0	-inf	0	0	-inf	0	0	-inf	0	0	-inf	0	0	-inf	0	0	-inf	0	0	-inf	0	0	-inf	0	0	-inf	0	0	-inf	0	0	-inf	0	0	-inf	0	0	-inf	0	0	-inf	0	0	-inf	0	0	-inf	0	0	-inf	0	0	-inf	0	0	-inf	0	0	-inf	0	0	-inf	0	0	-inf	0	0	-inf	0	0	-inf	0	0	-inf	0	0	-inf	0	0	-inf	0	0	-inf	0	0	-inf	0	0	-inf	0	0	-inf	0	0	-inf	0	0	-inf	0	0	-inf	0	0	-inf	0	0	-inf	0	0	-inf	0	0	-inf	0	0	-inf	0	0	-inf	0	0	-inf	0	0	-inf	0	0	-inf	0	0	-inf	0	0	-inf	0	0	-inf	0	0	-inf	0	0	-inf	0	0	-inf	0	0	-inf	0	0	-inf	0	0	-inf	0	0	-inf	0	0	-inf	0	0	-inf	0	0	-inf	0	0	-inf	0	0	-inf	0	0	-inf	0	0	-inf	0	0	-inf	0	0	-inf	0	0	-inf	0	0	-inf	0	0	-inf	0	0	-inf	0	0	-inf	0	0	-inf	0	0	-inf	0	0	-inf	0	0	-inf	0	0	-inf	0	0	-inf	0	0	-inf	0	0	-inf	0	0	-inf	0	0	-inf	0	0	-inf	0	0	-inf	0	0	-inf	0	0	-inf	0	0	-inf	0	0	-inf	0	0	-inf	0	0	-inf	0	0	-inf	0	0	-inf	0	0	-inf	0	0	-inf	0	0	-inf	0	0	-inf	0	0	-inf	0	0	-inf	0	0	-inf	0	0	-inf	0	0	-inf	0	0	-inf	0	0	-inf	0	0	-inf	0	0	-inf	0	0	-inf	0	0	-inf	0	0	-inf	0	0	-inf	0	0	-inf	0	0	-inf	0	0	-inf	0	0	-inf	0	0	-inf	0	0	-inf	species	uncultured Thermanaeromonas sp.
249529	0	0	-inf	0	0	-inf	0	0	-inf	0	0	-inf	0	0	-inf	0	0	-inf	0	0	-inf	0	0	-inf	0	0	-inf	0	0	-inf	0	0	-inf	0	0	-inf	0	0	-inf	0	0	-inf	0	0	-inf	0	0	-inf	0	0	-inf	0	0	-inf	0	0	-inf	0	0	-inf	0	0	-inf	0	0	-inf	0	0	-inf	0	0	-inf	8	0	50.60477167768873	0	0	-inf	0	0	-inf	0	0	-inf	0	0	-inf	0	0	-inf	0	0	-inf	0	0	-inf	0	0	-inf	7	0	42.635744011587676	0	0	-inf	0	0	-inf	9	0	44.0	0	0	-inf	0	0	-inf	7	0	47.233631260162525	0	0	-inf	0	0	-inf	0	0	-inf	0	0	-inf	0	0	-inf	0	0	-inf	0	0	-inf	0	0	-inf	0	0	-inf	0	0	-inf	0	0	-inf	0	0	-inf	0	0	-inf	0	0	-inf	0	0	-inf	0	0	-inf	0	0	-inf	0	0	-inf	0	0	-inf	0	0	-inf	0	0	-inf	0	0	-inf	0	0	-inf	0	0	-inf	0	0	-inf	0	0	-inf	0	0	-inf	0	0	-inf	0	0	-inf	0	0	-inf	0	0	-inf	0	0	-inf	0	0	-inf	0	0	-inf	0	0	-inf	0	0	-inf	0	0	-inf	0	0	-inf	0	0	-inf	0	0	-inf	0	0	-inf	0	0	-inf	0	0	-inf	0	0	-inf	9	0	44.06223313758957	0	0	-inf	0	0	-inf	0	0	-inf	8	0	43.5018935048048	0	0	-inf	0	0	-inf	0	0	-inf	0	0	-inf	0	0	-inf	0	0	-inf	0	0	-inf	0	0	-inf	0	0	-inf	0	0	-inf	0	0	-inf	0	0	-inf	0	0	-inf	0	0	-inf	0	0	-inf	0	0	-inf	0	0	-inf	0	0	-inf	0	0	-inf	0	0	-inf	0	0	-inf	0	0	-inf	0	0	-inf	0	0	-inf	0	0	-inf	0	0	-inf	0	0	-inf	0	0	-inf	9	0	44.44579925653553	0	0	-inf	0	0	-inf	16	0	46.8183540924638	0	0	-inf	0	0	-inf	0	0	-inf	0	0	-inf	0	0	-inf	0	0	-inf	9	0	42.57045335077711	7	0	42.609146067415026	0	0	-inf	0	0	-inf	0	0	-inf	0	0	-inf	0	0	-inf	0	0	-inf	0	0	-inf	0	0	-inf	0	0	-inf	0	0	-inf	0	0	-inf	0	0	-inf	0	0	-inf	0	0	-inf	0	0	-inf	0	0	-inf	0	0	-inf	0	0	-inf	15	0	46.80406443627326	0	0	-inf	0	0	-inf	0	0	-inf	0	0	-inf	0	0	-inf	0	0	-inf	0	0	-inf	0	0	-inf	0	0	-inf	0	0	-inf	0	0	-inf	0	0	-inf	0	0	-inf	0	0	-inf	0	0	-inf	0	0	-inf	10	0	41.637035021931105	0	0	-inf	0	0	-inf	0	0	-inf	9	0	44.60101810316553	0	0	-inf	0	0	-inf	0	0	-inf	0	0	-inf	0	0	-inf	0	0	-inf	0	0	-inf	0	0	-inf	0	0	-inf	0	0	-inf	7	0	71.12705623840642	8	0	58.840620433565945	0	0	-inf	0	0	-inf	0	0	-inf	0	0	-inf	0	0	-inf	0	0	-inf	0	0	-inf	0	0	-inf	0	0	-inf	0	0	-inf	0	0	-inf	0	0	-inf	0	0	-inf	0	0	-inf	0	0	-inf	0	0	-inf	0	0	-inf	0	0	-inf	0	0	-inf	0	0	-inf	0	0	-inf	0	0	-inf	0	0	-inf	0	0	-inf	0	0	-inf	0	0	-inf	0	0	-inf	0	0	-inf	0	0	-inf	0	0	-inf	0	0	-inf	9	0	46.26903958192328	0	0	-inf	0	0	-inf	12	0	50.00820046823248	11	0	43.63266408927954	0	0	-inf	0	0	-inf	0	0	-inf	0	0	-inf	0	0	-inf	0	0	-inf	21	0	55.28779631435218	0	0	-inf	0	0	-inf	0	0	-inf	0	0	-inf	0	0	-inf	0	0	-inf	0	0	-inf	0	0	-inf	0	0	-inf	9	0	41.49780341559503	0	0	-inf	0	0	-inf	0	0	-inf	0	0	-inf	0	0	-inf	0	0	-inf	0	0	-inf	0	0	-inf	0	0	-inf	15	0	44.970899457402695	7	0	46.0	0	0	-inf	0	0	-inf	0	0	-inf	0	0	-inf	0	0	-inf	0	0	-inf	0	0	-inf	0	0	-inf	0	0	-inf	0	0	-inf	0	0	-inf	0	0	-inf	0	0	-inf	0	0	-inf	0	0	-inf	0	0	-inf	0	0	-inf	0	0	-inf	0	0	-inf	0	0	-inf	0	0	-inf	0	0	-inf	0	0	-inf	0	0	-inf	0	0	-inf	0	0	-inf	0	0	-inf	0	0	-inf	0	0	-inf	0	0	-inf	0	0	-inf	0	0	-inf	0	0	-inf	0	0	-inf	0	0	-inf	0	0	-inf	0	0	-inf	0	0	-inf	0	0	-inf	0	0	-inf	0	0	-inf	0	0	-inf	0	0	-inf	0	0	-inf	0	0	-inf	0	0	-inf	0	0	-inf	0	0	-inf	0	0	-inf	0	0	-inf	0	0	-inf	0	0	-inf	0	0	-inf	0	0	-inf	0	0	-inf	0	0	-inf	0	0	-inf	0	0	-inf	0	0	-inf	0	0	-inf	0	0	-inf	0	0	-inf	0	0	-inf	0	0	-inf	0	0	-inf	0	0	-inf	0	0	-inf	0	0	-inf	0	0	-inf	0	0	-inf	0	0	-inf	0	0	-inf	0	0	-inf	0	0	-inf	0	0	-inf	0	0	-inf	0	0	-inf	0	0	-inf	0	0	-inf	0	0	-inf	0	0	-inf	0	0	-inf	0	0	-inf	0	0	-inf	0	0	-inf	0	0	-inf	0	0	-inf	0	0	-inf	0	0	-inf	0	0	-inf	0	0	-inf	0	0	-inf	0	0	-inf	0	0	-inf	0	0	-inf	0	0	-inf	0	0	-inf	0	0	-inf	0	0	-inf	11	0	43.18181818181818	0	0	-inf	9	0	42.74970440705687	0	0	-inf	0	0	-inf	0	0	-inf	0	0	-inf	0	0	-inf	0	0	-inf	0	0	-inf	11	0	42.30941883241876	0	0	-inf	0	0	-inf	0	0	-inf	0	0	-inf	0	0	-inf	0	0	-inf	0	0	-inf	0	0	-inf	0	0	-inf	0	0	-inf	15	0	42.97204905358291	0	0	-inf	0	0	-inf	0	0	-inf	0	0	-inf	0	0	-inf	0	0	-inf	7	0	43.590833746209825	0	0	-inf	0	0	-inf	0	0	-inf	0	0	-inf	0	0	-inf	0	0	-inf	0	0	-inf	0	0	-inf	0	0	-inf	0	0	-inf	0	0	-inf	0	0	-inf	0	0	-inf	0	0	-inf	0	0	-inf	0	0	-inf	0	0	-inf	0	0	-inf	0	0	-inf	0	0	-inf	0	0	-inf	0	0	-inf	0	0	-inf	7	0	46.95327479665689	0	0	-inf	0	0	-inf	0	0	-inf	0	0	-inf	0	0	-inf	9	0	40.96149569476379	0	0	-inf	0	0	-inf	0	0	-inf	0	0	-inf	0	0	-inf	0	0	-inf	0	0	-inf	0	0	-inf	0	0	-inf	0	0	-inf	0	0	-inf	12	0	44.19465739941871	0	0	-inf	0	0	-inf	0	0	-inf	0	0	-inf	0	0	-inf	0	0	-inf	0	0	-inf	0	0	-inf	0	0	-inf	0	0	-inf	0	0	-inf	0	0	-inf	0	0	-inf	0	0	-inf	0	0	-inf	0	0	-inf	0	0	-inf	0	0	-inf	0	0	-inf	0	0	-inf	0	0	-inf	8	0	44.49852700854297	0	0	-inf	0	0	-inf	0	0	-inf	0	0	-inf	0	0	-inf	0	0	-inf	0	0	-inf	0	0	-inf	0	0	-inf	0	0	-inf	0	0	-inf	0	0	-inf	0	0	-inf	0	0	-inf	0	0	-inf	0	0	-inf	0	0	-inf	0	0	-inf	0	0	-inf	0	0	-inf	0	0	-inf	0	0	-inf	0	0	-inf	0	0	-inf	0	0	-inf	0	0	-inf	0	0	-inf	0	0	-inf	0	0	-inf	0	0	-inf	0	0	-inf	0	0	-inf	0	0	-inf	0	0	-inf	0	0	-inf	0	0	-inf	0	0	-inf	0	0	-inf	0	0	-inf	0	0	-inf	0	0	-inf	0	0	-inf	0	0	-inf	0	0	-inf	0	0	-inf	0	0	-inf	0	0	-inf	0	0	-inf	0	0	-inf	0	0	-inf	0	0	-inf	0	0	-inf	0	0	-inf	0	0	-inf	0	0	-inf	0	0	-inf	0	0	-inf	0	0	-inf	0	0	-inf	0	0	-inf	0	0	-inf	0	0	-inf	0	0	-inf	0	0	-inf	0	0	-inf	0	0	-inf	0	0	-inf	0	0	-inf	0	0	-inf	0	0	-inf	0	0	-inf	0	0	-inf	0	0	-inf	0	0	-inf	0	0	-inf	0	0	-inf	0	0	-inf	0	0	-inf	0	0	-inf	0	0	-inf	0	0	-inf	0	0	-inf	0	0	-inf	0	0	-inf	0	0	-inf	0	0	-inf	0	0	-inf	0	0	-inf	0	0	-inf	0	0	-inf	0	0	-inf	0	0	-inf	0	0	-inf	0	0	-inf	0	0	-inf	0	0	-inf	0	0	-inf	0	0	-inf	0	0	-inf	0	0	-inf	0	0	-inf	0	0	-inf	0	0	-inf	0	0	-inf	0	0	-inf	0	0	-inf	0	0	-inf	0	0	-inf	0	0	-inf	0	0	-inf	0	0	-inf	0	0	-inf	0	0	-inf	0	0	-inf	0	0	-inf	0	0	-inf	0	0	-inf	0	0	-inf	0	0	-inf	0	0	-inf	0	0	-inf	0	0	-inf	0	0	-inf	0	0	-inf	0	0	-inf	0	0	-inf	0	0	-inf	0	0	-inf	0	0	-inf	0	0	-inf	0	0	-inf	0	0	-inf	0	0	-inf	0	0	-inf	0	0	-inf	0	0	-inf	0	0	-inf	0	0	-inf	0	0	-inf	0	0	-inf	0	0	-inf	0	0	-inf	0	0	-inf	0	0	-inf	0	0	-inf	0	0	-inf	0	0	-inf	0	0	-inf	0	0	-inf	0	0	-inf	0	0	-inf	0	0	-inf	0	0	-inf	0	0	-inf	0	0	-inf	0	0	-inf	0	0	-inf	0	0	-inf	0	0	-inf	0	0	-inf	0	0	-inf	8	0	41.707750981967024	0	0	-inf	0	0	-inf	0	0	-inf	0	0	-inf	0	0	-inf	0	0	-inf	0	0	-inf	8	0	40.34188309203678	0	0	-inf	9	0	44.11686587348987	0	0	-inf	0	0	-inf	0	0	-inf	0	0	-inf	0	0	-inf	0	0	-inf	0	0	-inf	0	0	-inf	0	0	-inf	0	0	-inf	0	0	-inf	0	0	-inf	0	0	-inf	0	0	-inf	0	0	-inf	0	0	-inf	0	0	-inf	0	0	-inf	0	0	-inf	0	0	-inf	0	0	-inf	0	0	-inf	0	0	-inf	0	0	-inf	0	0	-inf	0	0	-inf	0	0	-inf	0	0	-inf	0	0	-inf	0	0	-inf	0	0	-inf	0	0	-inf	0	0	-inf	0	0	-inf	0	0	-inf	0	0	-inf	0	0	-inf	0	0	-inf	11	0	60.05547027775149	0	0	-inf	0	0	-inf	0	0	-inf	0	0	-inf	0	0	-inf	0	0	-inf	0	0	-inf	0	0	-inf	0	0	-inf	0	0	-inf	11	0	42.95613390324859	0	0	-inf	0	0	-inf	0	0	-inf	0	0	-inf	0	0	-inf	0	0	-inf	0	0	-inf	0	0	-inf	0	0	-inf	0	0	-inf	0	0	-inf	0	0	-inf	0	0	-inf	0	0	-inf	0	0	-inf	0	0	-inf	0	0	-inf	12	0	45.44159213387124	0	0	-inf	0	0	-inf	0	0	-inf	0	0	-inf	0	0	-inf	0	0	-inf	0	0	-inf	0	0	-inf	0	0	-inf	0	0	-inf	0	0	-inf	0	0	-inf	0	0	-inf	0	0	-inf	0	0	-inf	0	0	-inf	0	0	-inf	0	0	-inf	0	0	-inf	0	0	-inf	0	0	-inf	0	0	-inf	0	0	-inf	0	0	-inf	0	0	-inf	0	0	-inf	0	0	-inf	0	0	-inf	0	0	-inf	0	0	-inf	0	0	-inf	0	0	-inf	0	0	-inf	0	0	-inf	0	0	-inf	0	0	-inf	0	0	-inf	0	0	-inf	0	0	-inf	0	0	-inf	0	0	-inf	0	0	-inf	0	0	-inf	0	0	-inf	0	0	-inf	0	0	-inf	genus	Caldanaerobacter
911092	0	0	-inf	0	0	-inf	0	0	-inf	0	0	-inf	0	0	-inf	0	0	-inf	0	0	-inf	0	0	-inf	0	0	-inf	0	0	-inf	0	0	-inf	0	0	-inf	0	0	-inf	0	0	-inf	0	0	-inf	0	0	-inf	0	0	-inf	0	0	-inf	0	0	-inf	0	0	-inf	0	0	-inf	0	0	-inf	0	0	-inf	0	0	-inf	8	0	50.60477167768873	0	0	-inf	0	0	-inf	0	0	-inf	0	0	-inf	0	0	-inf	0	0	-inf	0	0	-inf	0	0	-inf	7	0	42.635744011587676	0	0	-inf	0	0	-inf	9	0	44.0	0	0	-inf	0	0	-inf	7	0	47.233631260162525	0	0	-inf	0	0	-inf	0	0	-inf	0	0	-inf	0	0	-inf	0	0	-inf	0	0	-inf	0	0	-inf	0	0	-inf	0	0	-inf	0	0	-inf	0	0	-inf	0	0	-inf	0	0	-inf	0	0	-inf	0	0	-inf	0	0	-inf	0	0	-inf	0	0	-inf	0	0	-inf	0	0	-inf	0	0	-inf	0	0	-inf	0	0	-inf	0	0	-inf	0	0	-inf	0	0	-inf	0	0	-inf	0	0	-inf	0	0	-inf	0	0	-inf	0	0	-inf	0	0	-inf	0	0	-inf	0	0	-inf	0	0	-inf	0	0	-inf	0	0	-inf	0	0	-inf	0	0	-inf	0	0	-inf	0	0	-inf	0	0	-inf	0	0	-inf	9	0	44.06223313758957	0	0	-inf	0	0	-inf	0	0	-inf	8	0	43.5018935048048	0	0	-inf	0	0	-inf	0	0	-inf	0	0	-inf	0	0	-inf	0	0	-inf	0	0	-inf	0	0	-inf	0	0	-inf	0	0	-inf	0	0	-inf	0	0	-inf	0	0	-inf	0	0	-inf	0	0	-inf	0	0	-inf	0	0	-inf	0	0	-inf	0	0	-inf	0	0	-inf	0	0	-inf	0	0	-inf	0	0	-inf	0	0	-inf	0	0	-inf	0	0	-inf	0	0	-inf	0	0	-inf	9	0	44.44579925653553	0	0	-inf	0	0	-inf	16	0	46.8183540924638	0	0	-inf	0	0	-inf	0	0	-inf	0	0	-inf	0	0	-inf	0	0	-inf	9	0	42.57045335077711	7	0	42.609146067415026	0	0	-inf	0	0	-inf	0	0	-inf	0	0	-inf	0	0	-inf	0	0	-inf	0	0	-inf	0	0	-inf	0	0	-inf	0	0	-inf	0	0	-inf	0	0	-inf	0	0	-inf	0	0	-inf	0	0	-inf	0	0	-inf	0	0	-inf	0	0	-inf	15	4	46.80406443627326	0	0	-inf	0	0	-inf	0	0	-inf	0	0	-inf	0	0	-inf	0	0	-inf	0	0	-inf	0	0	-inf	0	0	-inf	0	0	-inf	0	0	-inf	0	0	-inf	0	0	-inf	0	0	-inf	0	0	-inf	0	0	-inf	10	0	41.637035021931105	0	0	-inf	0	0	-inf	0	0	-inf	9	0	44.60101810316553	0	0	-inf	0	0	-inf	0	0	-inf	0	0	-inf	0	0	-inf	0	0	-inf	0	0	-inf	0	0	-inf	0	0	-inf	0	0	-inf	7	0	71.12705623840642	8	8	58.840620433565945	0	0	-inf	0	0	-inf	0	0	-inf	0	0	-inf	0	0	-inf	0	0	-inf	0	0	-inf	0	0	-inf	0	0	-inf	0	0	-inf	0	0	-inf	0	0	-inf	0	0	-inf	0	0	-inf	0	0	-inf	0	0	-inf	0	0	-inf	0	0	-inf	0	0	-inf	0	0	-inf	0	0	-inf	0	0	-inf	0	0	-inf	0	0	-inf	0	0	-inf	0	0	-inf	0	0	-inf	0	0	-inf	0	0	-inf	0	0	-inf	0	0	-inf	9	0	46.26903958192328	0	0	-inf	0	0	-inf	12	0	50.00820046823248	11	0	43.63266408927954	0	0	-inf	0	0	-inf	0	0	-inf	0	0	-inf	0	0	-inf	0	0	-inf	21	1	55.28779631435218	0	0	-inf	0	0	-inf	0	0	-inf	0	0	-inf	0	0	-inf	0	0	-inf	0	0	-inf	0	0	-inf	0	0	-inf	9	0	41.49780341559503	0	0	-inf	0	0	-inf	0	0	-inf	0	0	-inf	0	0	-inf	0	0	-inf	0	0	-inf	0	0	-inf	0	0	-inf	15	1	44.970899457402695	7	0	46.0	0	0	-inf	0	0	-inf	0	0	-inf	0	0	-inf	0	0	-inf	0	0	-inf	0	0	-inf	0	0	-inf	0	0	-inf	0	0	-inf	0	0	-inf	0	0	-inf	0	0	-inf	0	0	-inf	0	0	-inf	0	0	-inf	0	0	-inf	0	0	-inf	0	0	-inf	0	0	-inf	0	0	-inf	0	0	-inf	0	0	-inf	0	0	-inf	0	0	-inf	0	0	-inf	0	0	-inf	0	0	-inf	0	0	-inf	0	0	-inf	0	0	-inf	0	0	-inf	0	0	-inf	0	0	-inf	0	0	-inf	0	0	-inf	0	0	-inf	0	0	-inf	0	0	-inf	0	0	-inf	0	0	-inf	0	0	-inf	0	0	-inf	0	0	-inf	0	0	-inf	0	0	-inf	0	0	-inf	0	0	-inf	0	0	-inf	0	0	-inf	0	0	-inf	0	0	-inf	0	0	-inf	0	0	-inf	0	0	-inf	0	0	-inf	0	0	-inf	0	0	-inf	0	0	-inf	0	0	-inf	0	0	-inf	0	0	-inf	0	0	-inf	0	0	-inf	0	0	-inf	0	0	-inf	0	0	-inf	0	0	-inf	0	0	-inf	0	0	-inf	0	0	-inf	0	0	-inf	0	0	-inf	0	0	-inf	0	0	-inf	0	0	-inf	0	0	-inf	0	0	-inf	0	0	-inf	0	0	-inf	0	0	-inf	0	0	-inf	0	0	-inf	0	0	-inf	0	0	-inf	0	0	-inf	0	0	-inf	0	0	-inf	0	0	-inf	0	0	-inf	0	0	-inf	0	0	-inf	0	0	-inf	0	0	-inf	0	0	-inf	0	0	-inf	0	0	-inf	0	0	-inf	0	0	-inf	11	0	43.18181818181818	0	0	-inf	9	0	42.74970440705687	0	0	-inf	0	0	-inf	0	0	-inf	0	0	-inf	0	0	-inf	0	0	-inf	0	0	-inf	11	0	42.30941883241876	0	0	-inf	0	0	-inf	0	0	-inf	0	0	-inf	0	0	-inf	0	0	-inf	0	0	-inf	0	0	-inf	0	0	-inf	0	0	-inf	15	0	42.97204905358291	0	0	-inf	0	0	-inf	0	0	-inf	0	0	-inf	0	0	-inf	0	0	-inf	7	0	43.590833746209825	0	0	-inf	0	0	-inf	0	0	-inf	0	0	-inf	0	0	-inf	0	0	-inf	0	0	-inf	0	0	-inf	0	0	-inf	0	0	-inf	0	0	-inf	0	0	-inf	0	0	-inf	0	0	-inf	0	0	-inf	0	0	-inf	0	0	-inf	0	0	-inf	0	0	-inf	0	0	-inf	0	0	-inf	0	0	-inf	0	0	-inf	7	0	46.95327479665689	0	0	-inf	0	0	-inf	0	0	-inf	0	0	-inf	0	0	-inf	9	0	40.96149569476379	0	0	-inf	0	0	-inf	0	0	-inf	0	0	-inf	0	0	-inf	0	0	-inf	0	0	-inf	0	0	-inf	0	0	-inf	0	0	-inf	0	0	-inf	12	0	44.19465739941871	0	0	-inf	0	0	-inf	0	0	-inf	0	0	-inf	0	0	-inf	0	0	-inf	0	0	-inf	0	0	-inf	0	0	-inf	0	0	-inf	0	0	-inf	0	0	-inf	0	0	-inf	0	0	-inf	0	0	-inf	0	0	-inf	0	0	-inf	0	0	-inf	0	0	-inf	0	0	-inf	0	0	-inf	8	0	44.49852700854297	0	0	-inf	0	0	-inf	0	0	-inf	0	0	-inf	0	0	-inf	0	0	-inf	0	0	-inf	0	0	-inf	0	0	-inf	0	0	-inf	0	0	-inf	0	0	-inf	0	0	-inf	0	0	-inf	0	0	-inf	0	0	-inf	0	0	-inf	0	0	-inf	0	0	-inf	0	0	-inf	0	0	-inf	0	0	-inf	0	0	-inf	0	0	-inf	0	0	-inf	0	0	-inf	0	0	-inf	0	0	-inf	0	0	-inf	0	0	-inf	0	0	-inf	0	0	-inf	0	0	-inf	0	0	-inf	0	0	-inf	0	0	-inf	0	0	-inf	0	0	-inf	0	0	-inf	0	0	-inf	0	0	-inf	0	0	-inf	0	0	-inf	0	0	-inf	0	0	-inf	0	0	-inf	0	0	-inf	0	0	-inf	0	0	-inf	0	0	-inf	0	0	-inf	0	0	-inf	0	0	-inf	0	0	-inf	0	0	-inf	0	0	-inf	0	0	-inf	0	0	-inf	0	0	-inf	0	0	-inf	0	0	-inf	0	0	-inf	0	0	-inf	0	0	-inf	0	0	-inf	0	0	-inf	0	0	-inf	0	0	-inf	0	0	-inf	0	0	-inf	0	0	-inf	0	0	-inf	0	0	-inf	0	0	-inf	0	0	-inf	0	0	-inf	0	0	-inf	0	0	-inf	0	0	-inf	0	0	-inf	0	0	-inf	0	0	-inf	0	0	-inf	0	0	-inf	0	0	-inf	0	0	-inf	0	0	-inf	0	0	-inf	0	0	-inf	0	0	-inf	0	0	-inf	0	0	-inf	0	0	-inf	0	0	-inf	0	0	-inf	0	0	-inf	0	0	-inf	0	0	-inf	0	0	-inf	0	0	-inf	0	0	-inf	0	0	-inf	0	0	-inf	0	0	-inf	0	0	-inf	0	0	-inf	0	0	-inf	0	0	-inf	0	0	-inf	0	0	-inf	0	0	-inf	0	0	-inf	0	0	-inf	0	0	-inf	0	0	-inf	0	0	-inf	0	0	-inf	0	0	-inf	0	0	-inf	0	0	-inf	0	0	-inf	0	0	-inf	0	0	-inf	0	0	-inf	0	0	-inf	0	0	-inf	0	0	-inf	0	0	-inf	0	0	-inf	0	0	-inf	0	0	-inf	0	0	-inf	0	0	-inf	0	0	-inf	0	0	-inf	0	0	-inf	0	0	-inf	0	0	-inf	0	0	-inf	0	0	-inf	0	0	-inf	0	0	-inf	0	0	-inf	0	0	-inf	0	0	-inf	0	0	-inf	0	0	-inf	0	0	-inf	0	0	-inf	0	0	-inf	0	0	-inf	0	0	-inf	0	0	-inf	0	0	-inf	0	0	-inf	0	0	-inf	0	0	-inf	0	0	-inf	0	0	-inf	0	0	-inf	0	0	-inf	8	0	41.707750981967024	0	0	-inf	0	0	-inf	0	0	-inf	0	0	-inf	0	0	-inf	0	0	-inf	0	0	-inf	8	0	40.34188309203678	0	0	-inf	9	0	44.11686587348987	0	0	-inf	0	0	-inf	0	0	-inf	0	0	-inf	0	0	-inf	0	0	-inf	0	0	-inf	0	0	-inf	0	0	-inf	0	0	-inf	0	0	-inf	0	0	-inf	0	0	-inf	0	0	-inf	0	0	-inf	0	0	-inf	0	0	-inf	0	0	-inf	0	0	-inf	0	0	-inf	0	0	-inf	0	0	-inf	0	0	-inf	0	0	-inf	0	0	-inf	0	0	-inf	0	0	-inf	0	0	-inf	0	0	-inf	0	0	-inf	0	0	-inf	0	0	-inf	0	0	-inf	0	0	-inf	0	0	-inf	0	0	-inf	0	0	-inf	0	0	-inf	11	1	60.05547027775149	0	0	-inf	0	0	-inf	0	0	-inf	0	0	-inf	0	0	-inf	0	0	-inf	0	0	-inf	0	0	-inf	0	0	-inf	0	0	-inf	11	0	42.95613390324859	0	0	-inf	0	0	-inf	0	0	-inf	0	0	-inf	0	0	-inf	0	0	-inf	0	0	-inf	0	0	-inf	0	0	-inf	0	0	-inf	0	0	-inf	0	0	-inf	0	0	-inf	0	0	-inf	0	0	-inf	0	0	-inf	0	0	-inf	12	0	45.44159213387124	0	0	-inf	0	0	-inf	0	0	-inf	0	0	-inf	0	0	-inf	0	0	-inf	0	0	-inf	0	0	-inf	0	0	-inf	0	0	-inf	0	0	-inf	0	0	-inf	0	0	-inf	0	0	-inf	0	0	-inf	0	0	-inf	0	0	-inf	0	0	-inf	0	0	-inf	0	0	-inf	0	0	-inf	0	0	-inf	0	0	-inf	0	0	-inf	0	0	-inf	0	0	-inf	0	0	-inf	0	0	-inf	0	0	-inf	0	0	-inf	0	0	-inf	0	0	-inf	0	0	-inf	0	0	-inf	0	0	-inf	0	0	-inf	0	0	-inf	0	0	-inf	0	0	-inf	0	0	-inf	0	0	-inf	0	0	-inf	0	0	-inf	0	0	-inf	0	0	-inf	0	0	-inf	species	Caldanaerobacter subterraneus
119072	0	0	-inf	0	0	-inf	0	0	-inf	0	0	-inf	0	0	-inf	0	0	-inf	0	0	-inf	0	0	-inf	0	0	-inf	0	0	-inf	0	0	-inf	0	0	-inf	0	0	-inf	0	0	-inf	0	0	-inf	0	0	-inf	0	0	-inf	0	0	-inf	0	0	-inf	0	0	-inf	0	0	-inf	0	0	-inf	0	0	-inf	0	0	-inf	8	0	50.60477167768873	0	0	-inf	0	0	-inf	0	0	-inf	0	0	-inf	0	0	-inf	0	0	-inf	0	0	-inf	0	0	-inf	7	0	42.635744011587676	0	0	-inf	0	0	-inf	9	0	44.0	0	0	-inf	0	0	-inf	7	0	47.233631260162525	0	0	-inf	0	0	-inf	0	0	-inf	0	0	-inf	0	0	-inf	0	0	-inf	0	0	-inf	0	0	-inf	0	0	-inf	0	0	-inf	0	0	-inf	0	0	-inf	0	0	-inf	0	0	-inf	0	0	-inf	0	0	-inf	0	0	-inf	0	0	-inf	0	0	-inf	0	0	-inf	0	0	-inf	0	0	-inf	0	0	-inf	0	0	-inf	0	0	-inf	0	0	-inf	0	0	-inf	0	0	-inf	0	0	-inf	0	0	-inf	0	0	-inf	0	0	-inf	0	0	-inf	0	0	-inf	0	0	-inf	0	0	-inf	0	0	-inf	0	0	-inf	0	0	-inf	0	0	-inf	0	0	-inf	0	0	-inf	0	0	-inf	0	0	-inf	9	0	44.06223313758957	0	0	-inf	0	0	-inf	0	0	-inf	8	0	43.5018935048048	0	0	-inf	0	0	-inf	0	0	-inf	0	0	-inf	0	0	-inf	0	0	-inf	0	0	-inf	0	0	-inf	0	0	-inf	0	0	-inf	0	0	-inf	0	0	-inf	0	0	-inf	0	0	-inf	0	0	-inf	0	0	-inf	0	0	-inf	0	0	-inf	0	0	-inf	0	0	-inf	0	0	-inf	0	0	-inf	0	0	-inf	0	0	-inf	0	0	-inf	0	0	-inf	0	0	-inf	0	0	-inf	9	0	44.44579925653553	0	0	-inf	0	0	-inf	16	0	46.8183540924638	0	0	-inf	0	0	-inf	0	0	-inf	0	0	-inf	0	0	-inf	0	0	-inf	9	0	42.57045335077711	7	0	42.609146067415026	0	0	-inf	0	0	-inf	0	0	-inf	0	0	-inf	0	0	-inf	0	0	-inf	0	0	-inf	0	0	-inf	0	0	-inf	0	0	-inf	0	0	-inf	0	0	-inf	0	0	-inf	0	0	-inf	0	0	-inf	0	0	-inf	0	0	-inf	0	0	-inf	11	0	42.941394459938856	0	0	-inf	0	0	-inf	0	0	-inf	0	0	-inf	0	0	-inf	0	0	-inf	0	0	-inf	0	0	-inf	0	0	-inf	0	0	-inf	0	0	-inf	0	0	-inf	0	0	-inf	0	0	-inf	0	0	-inf	0	0	-inf	10	0	41.637035021931105	0	0	-inf	0	0	-inf	0	0	-inf	9	0	44.60101810316553	0	0	-inf	0	0	-inf	0	0	-inf	0	0	-inf	0	0	-inf	0	0	-inf	0	0	-inf	0	0	-inf	0	0	-inf	0	0	-inf	7	0	71.12705623840642	0	0	-inf	0	0	-inf	0	0	-inf	0	0	-inf	0	0	-inf	0	0	-inf	0	0	-inf	0	0	-inf	0	0	-inf	0	0	-inf	0	0	-inf	0	0	-inf	0	0	-inf	0	0	-inf	0	0	-inf	0	0	-inf	0	0	-inf	0	0	-inf	0	0	-inf	0	0	-inf	0	0	-inf	0	0	-inf	0	0	-inf	0	0	-inf	0	0	-inf	0	0	-inf	0	0	-inf	0	0	-inf	0	0	-inf	0	0	-inf	0	0	-inf	0	0	-inf	9	0	46.26903958192328	0	0	-inf	0	0	-inf	12	0	50.00820046823248	11	0	43.63266408927954	0	0	-inf	0	0	-inf	0	0	-inf	0	0	-inf	0	0	-inf	0	0	-inf	20	0	55.202186130069784	0	0	-inf	0	0	-inf	0	0	-inf	0	0	-inf	0	0	-inf	0	0	-inf	0	0	-inf	0	0	-inf	0	0	-inf	9	0	41.49780341559503	0	0	-inf	0	0	-inf	0	0	-inf	0	0	-inf	0	0	-inf	0	0	-inf	0	0	-inf	0	0	-inf	0	0	-inf	14	1	44.968820847217174	7	0	46.0	0	0	-inf	0	0	-inf	0	0	-inf	0	0	-inf	0	0	-inf	0	0	-inf	0	0	-inf	0	0	-inf	0	0	-inf	0	0	-inf	0	0	-inf	0	0	-inf	0	0	-inf	0	0	-inf	0	0	-inf	0	0	-inf	0	0	-inf	0	0	-inf	0	0	-inf	0	0	-inf	0	0	-inf	0	0	-inf	0	0	-inf	0	0	-inf	0	0	-inf	0	0	-inf	0	0	-inf	0	0	-inf	0	0	-inf	0	0	-inf	0	0	-inf	0	0	-inf	0	0	-inf	0	0	-inf	0	0	-inf	0	0	-inf	0	0	-inf	0	0	-inf	0	0	-inf	0	0	-inf	0	0	-inf	0	0	-inf	0	0	-inf	0	0	-inf	0	0	-inf	0	0	-inf	0	0	-inf	0	0	-inf	0	0	-inf	0	0	-inf	0	0	-inf	0	0	-inf	0	0	-inf	0	0	-inf	0	0	-inf	0	0	-inf	0	0	-inf	0	0	-inf	0	0	-inf	0	0	-inf	0	0	-inf	0	0	-inf	0	0	-inf	0	0	-inf	0	0	-inf	0	0	-inf	0	0	-inf	0	0	-inf	0	0	-inf	0	0	-inf	0	0	-inf	0	0	-inf	0	0	-inf	0	0	-inf	0	0	-inf	0	0	-inf	0	0	-inf	0	0	-inf	0	0	-inf	0	0	-inf	0	0	-inf	0	0	-inf	0	0	-inf	0	0	-inf	0	0	-inf	0	0	-inf	0	0	-inf	0	0	-inf	0	0	-inf	0	0	-inf	0	0	-inf	0	0	-inf	0	0	-inf	0	0	-inf	0	0	-inf	0	0	-inf	0	0	-inf	0	0	-inf	0	0	-inf	11	0	43.18181818181818	0	0	-inf	9	0	42.74970440705687	0	0	-inf	0	0	-inf	0	0	-inf	0	0	-inf	0	0	-inf	0	0	-inf	0	0	-inf	11	0	42.30941883241876	0	0	-inf	0	0	-inf	0	0	-inf	0	0	-inf	0	0	-inf	0	0	-inf	0	0	-inf	0	0	-inf	0	0	-inf	0	0	-inf	15	0	42.97204905358291	0	0	-inf	0	0	-inf	0	0	-inf	0	0	-inf	0	0	-inf	0	0	-inf	7	0	43.590833746209825	0	0	-inf	0	0	-inf	0	0	-inf	0	0	-inf	0	0	-inf	0	0	-inf	0	0	-inf	0	0	-inf	0	0	-inf	0	0	-inf	0	0	-inf	0	0	-inf	0	0	-inf	0	0	-inf	0	0	-inf	0	0	-inf	0	0	-inf	0	0	-inf	0	0	-inf	0	0	-inf	0	0	-inf	0	0	-inf	0	0	-inf	7	0	46.95327479665689	0	0	-inf	0	0	-inf	0	0	-inf	0	0	-inf	0	0	-inf	9	0	40.96149569476379	0	0	-inf	0	0	-inf	0	0	-inf	0	0	-inf	0	0	-inf	0	0	-inf	0	0	-inf	0	0	-inf	0	0	-inf	0	0	-inf	0	0	-inf	12	0	44.19465739941871	0	0	-inf	0	0	-inf	0	0	-inf	0	0	-inf	0	0	-inf	0	0	-inf	0	0	-inf	0	0	-inf	0	0	-inf	0	0	-inf	0	0	-inf	0	0	-inf	0	0	-inf	0	0	-inf	0	0	-inf	0	0	-inf	0	0	-inf	0	0	-inf	0	0	-inf	0	0	-inf	0	0	-inf	8	0	44.49852700854297	0	0	-inf	0	0	-inf	0	0	-inf	0	0	-inf	0	0	-inf	0	0	-inf	0	0	-inf	0	0	-inf	0	0	-inf	0	0	-inf	0	0	-inf	0	0	-inf	0	0	-inf	0	0	-inf	0	0	-inf	0	0	-inf	0	0	-inf	0	0	-inf	0	0	-inf	0	0	-inf	0	0	-inf	0	0	-inf	0	0	-inf	0	0	-inf	0	0	-inf	0	0	-inf	0	0	-inf	0	0	-inf	0	0	-inf	0	0	-inf	0	0	-inf	0	0	-inf	0	0	-inf	0	0	-inf	0	0	-inf	0	0	-inf	0	0	-inf	0	0	-inf	0	0	-inf	0	0	-inf	0	0	-inf	0	0	-inf	0	0	-inf	0	0	-inf	0	0	-inf	0	0	-inf	0	0	-inf	0	0	-inf	0	0	-inf	0	0	-inf	0	0	-inf	0	0	-inf	0	0	-inf	0	0	-inf	0	0	-inf	0	0	-inf	0	0	-inf	0	0	-inf	0	0	-inf	0	0	-inf	0	0	-inf	0	0	-inf	0	0	-inf	0	0	-inf	0	0	-inf	0	0	-inf	0	0	-inf	0	0	-inf	0	0	-inf	0	0	-inf	0	0	-inf	0	0	-inf	0	0	-inf	0	0	-inf	0	0	-inf	0	0	-inf	0	0	-inf	0	0	-inf	0	0	-inf	0	0	-inf	0	0	-inf	0	0	-inf	0	0	-inf	0	0	-inf	0	0	-inf	0	0	-inf	0	0	-inf	0	0	-inf	0	0	-inf	0	0	-inf	0	0	-inf	0	0	-inf	0	0	-inf	0	0	-inf	0	0	-inf	0	0	-inf	0	0	-inf	0	0	-inf	0	0	-inf	0	0	-inf	0	0	-inf	0	0	-inf	0	0	-inf	0	0	-inf	0	0	-inf	0	0	-inf	0	0	-inf	0	0	-inf	0	0	-inf	0	0	-inf	0	0	-inf	0	0	-inf	0	0	-inf	0	0	-inf	0	0	-inf	0	0	-inf	0	0	-inf	0	0	-inf	0	0	-inf	0	0	-inf	0	0	-inf	0	0	-inf	0	0	-inf	0	0	-inf	0	0	-inf	0	0	-inf	0	0	-inf	0	0	-inf	0	0	-inf	0	0	-inf	0	0	-inf	0	0	-inf	0	0	-inf	0	0	-inf	0	0	-inf	0	0	-inf	0	0	-inf	0	0	-inf	0	0	-inf	0	0	-inf	0	0	-inf	0	0	-inf	0	0	-inf	0	0	-inf	0	0	-inf	0	0	-inf	0	0	-inf	0	0	-inf	0	0	-inf	0	0	-inf	0	0	-inf	0	0	-inf	0	0	-inf	0	0	-inf	0	0	-inf	0	0	-inf	0	0	-inf	0	0	-inf	0	0	-inf	0	0	-inf	0	0	-inf	8	0	41.707750981967024	0	0	-inf	0	0	-inf	0	0	-inf	0	0	-inf	0	0	-inf	0	0	-inf	0	0	-inf	8	0	40.34188309203678	0	0	-inf	9	0	44.11686587348987	0	0	-inf	0	0	-inf	0	0	-inf	0	0	-inf	0	0	-inf	0	0	-inf	0	0	-inf	0	0	-inf	0	0	-inf	0	0	-inf	0	0	-inf	0	0	-inf	0	0	-inf	0	0	-inf	0	0	-inf	0	0	-inf	0	0	-inf	0	0	-inf	0	0	-inf	0	0	-inf	0	0	-inf	0	0	-inf	0	0	-inf	0	0	-inf	0	0	-inf	0	0	-inf	0	0	-inf	0	0	-inf	0	0	-inf	0	0	-inf	0	0	-inf	0	0	-inf	0	0	-inf	0	0	-inf	0	0	-inf	0	0	-inf	0	0	-inf	0	0	-inf	10	0	60.861017305526644	0	0	-inf	0	0	-inf	0	0	-inf	0	0	-inf	0	0	-inf	0	0	-inf	0	0	-inf	0	0	-inf	0	0	-inf	0	0	-inf	11	0	42.95613390324859	0	0	-inf	0	0	-inf	0	0	-inf	0	0	-inf	0	0	-inf	0	0	-inf	0	0	-inf	0	0	-inf	0	0	-inf	0	0	-inf	0	0	-inf	0	0	-inf	0	0	-inf	0	0	-inf	0	0	-inf	0	0	-inf	0	0	-inf	12	0	45.44159213387124	0	0	-inf	0	0	-inf	0	0	-inf	0	0	-inf	0	0	-inf	0	0	-inf	0	0	-inf	0	0	-inf	0	0	-inf	0	0	-inf	0	0	-inf	0	0	-inf	0	0	-inf	0	0	-inf	0	0	-inf	0	0	-inf	0	0	-inf	0	0	-inf	0	0	-inf	0	0	-inf	0	0	-inf	0	0	-inf	0	0	-inf	0	0	-inf	0	0	-inf	0	0	-inf	0	0	-inf	0	0	-inf	0	0	-inf	0	0	-inf	0	0	-inf	0	0	-inf	0	0	-inf	0	0	-inf	0	0	-inf	0	0	-inf	0	0	-inf	0	0	-inf	0	0	-inf	0	0	-inf	0	0	-inf	0	0	-inf	0	0	-inf	0	0	-inf	0	0	-inf	0	0	-inf	subspecies	Caldanaerobacter subterraneus subsp. tengcongensis
273068	0	0	-inf	0	0	-inf	0	0	-inf	0	0	-inf	0	0	-inf	0	0	-inf	0	0	-inf	0	0	-inf	0	0	-inf	0	0	-inf	0	0	-inf	0	0	-inf	0	0	-inf	0	0	-inf	0	0	-inf	0	0	-inf	0	0	-inf	0	0	-inf	0	0	-inf	0	0	-inf	0	0	-inf	0	0	-inf	0	0	-inf	0	0	-inf	8	8	50.60477167768873	0	0	-inf	0	0	-inf	0	0	-inf	0	0	-inf	0	0	-inf	0	0	-inf	0	0	-inf	0	0	-inf	7	7	42.635744011587676	0	0	-inf	0	0	-inf	9	9	44.0	0	0	-inf	0	0	-inf	7	7	47.233631260162525	0	0	-inf	0	0	-inf	0	0	-inf	0	0	-inf	0	0	-inf	0	0	-inf	0	0	-inf	0	0	-inf	0	0	-inf	0	0	-inf	0	0	-inf	0	0	-inf	0	0	-inf	0	0	-inf	0	0	-inf	0	0	-inf	0	0	-inf	0	0	-inf	0	0	-inf	0	0	-inf	0	0	-inf	0	0	-inf	0	0	-inf	0	0	-inf	0	0	-inf	0	0	-inf	0	0	-inf	0	0	-inf	0	0	-inf	0	0	-inf	0	0	-inf	0	0	-inf	0	0	-inf	0	0	-inf	0	0	-inf	0	0	-inf	0	0	-inf	0	0	-inf	0	0	-inf	0	0	-inf	0	0	-inf	0	0	-inf	0	0	-inf	0	0	-inf	9	9	44.06223313758957	0	0	-inf	0	0	-inf	0	0	-inf	8	8	43.5018935048048	0	0	-inf	0	0	-inf	0	0	-inf	0	0	-inf	0	0	-inf	0	0	-inf	0	0	-inf	0	0	-inf	0	0	-inf	0	0	-inf	0	0	-inf	0	0	-inf	0	0	-inf	0	0	-inf	0	0	-inf	0	0	-inf	0	0	-inf	0	0	-inf	0	0	-inf	0	0	-inf	0	0	-inf	0	0	-inf	0	0	-inf	0	0	-inf	0	0	-inf	0	0	-inf	0	0	-inf	0	0	-inf	9	9	44.44579925653553	0	0	-inf	0	0	-inf	16	16	46.8183540924638	0	0	-inf	0	0	-inf	0	0	-inf	0	0	-inf	0	0	-inf	0	0	-inf	9	9	42.57045335077711	7	7	42.609146067415026	0	0	-inf	0	0	-inf	0	0	-inf	0	0	-inf	0	0	-inf	0	0	-inf	0	0	-inf	0	0	-inf	0	0	-inf	0	0	-inf	0	0	-inf	0	0	-inf	0	0	-inf	0	0	-inf	0	0	-inf	0	0	-inf	0	0	-inf	0	0	-inf	11	11	42.941394459938856	0	0	-inf	0	0	-inf	0	0	-inf	0	0	-inf	0	0	-inf	0	0	-inf	0	0	-inf	0	0	-inf	0	0	-inf	0	0	-inf	0	0	-inf	0	0	-inf	0	0	-inf	0	0	-inf	0	0	-inf	0	0	-inf	10	10	41.637035021931105	0	0	-inf	0	0	-inf	0	0	-inf	9	9	44.60101810316553	0	0	-inf	0	0	-inf	0	0	-inf	0	0	-inf	0	0	-inf	0	0	-inf	0	0	-inf	0	0	-inf	0	0	-inf	0	0	-inf	7	7	71.12705623840642	0	0	-inf	0	0	-inf	0	0	-inf	0	0	-inf	0	0	-inf	0	0	-inf	0	0	-inf	0	0	-inf	0	0	-inf	0	0	-inf	0	0	-inf	0	0	-inf	0	0	-inf	0	0	-inf	0	0	-inf	0	0	-inf	0	0	-inf	0	0	-inf	0	0	-inf	0	0	-inf	0	0	-inf	0	0	-inf	0	0	-inf	0	0	-inf	0	0	-inf	0	0	-inf	0	0	-inf	0	0	-inf	0	0	-inf	0	0	-inf	0	0	-inf	0	0	-inf	9	9	46.26903958192328	0	0	-inf	0	0	-inf	12	12	50.00820046823248	11	11	43.63266408927954	0	0	-inf	0	0	-inf	0	0	-inf	0	0	-inf	0	0	-inf	0	0	-inf	20	20	55.202186130069784	0	0	-inf	0	0	-inf	0	0	-inf	0	0	-inf	0	0	-inf	0	0	-inf	0	0	-inf	0	0	-inf	0	0	-inf	9	9	41.49780341559503	0	0	-inf	0	0	-inf	0	0	-inf	0	0	-inf	0	0	-inf	0	0	-inf	0	0	-inf	0	0	-inf	0	0	-inf	13	13	43.427960912387725	7	7	46.0	0	0	-inf	0	0	-inf	0	0	-inf	0	0	-inf	0	0	-inf	0	0	-inf	0	0	-inf	0	0	-inf	0	0	-inf	0	0	-inf	0	0	-inf	0	0	-inf	0	0	-inf	0	0	-inf	0	0	-inf	0	0	-inf	0	0	-inf	0	0	-inf	0	0	-inf	0	0	-inf	0	0	-inf	0	0	-inf	0	0	-inf	0	0	-inf	0	0	-inf	0	0	-inf	0	0	-inf	0	0	-inf	0	0	-inf	0	0	-inf	0	0	-inf	0	0	-inf	0	0	-inf	0	0	-inf	0	0	-inf	0	0	-inf	0	0	-inf	0	0	-inf	0	0	-inf	0	0	-inf	0	0	-inf	0	0	-inf	0	0	-inf	0	0	-inf	0	0	-inf	0	0	-inf	0	0	-inf	0	0	-inf	0	0	-inf	0	0	-inf	0	0	-inf	0	0	-inf	0	0	-inf	0	0	-inf	0	0	-inf	0	0	-inf	0	0	-inf	0	0	-inf	0	0	-inf	0	0	-inf	0	0	-inf	0	0	-inf	0	0	-inf	0	0	-inf	0	0	-inf	0	0	-inf	0	0	-inf	0	0	-inf	0	0	-inf	0	0	-inf	0	0	-inf	0	0	-inf	0	0	-inf	0	0	-inf	0	0	-inf	0	0	-inf	0	0	-inf	0	0	-inf	0	0	-inf	0	0	-inf	0	0	-inf	0	0	-inf	0	0	-inf	0	0	-inf	0	0	-inf	0	0	-inf	0	0	-inf	0	0	-inf	0	0	-inf	0	0	-inf	0	0	-inf	0	0	-inf	0	0	-inf	0	0	-inf	0	0	-inf	0	0	-inf	0	0	-inf	0	0	-inf	0	0	-inf	11	11	43.18181818181818	0	0	-inf	9	9	42.74970440705687	0	0	-inf	0	0	-inf	0	0	-inf	0	0	-inf	0	0	-inf	0	0	-inf	0	0	-inf	11	11	42.30941883241876	0	0	-inf	0	0	-inf	0	0	-inf	0	0	-inf	0	0	-inf	0	0	-inf	0	0	-inf	0	0	-inf	0	0	-inf	0	0	-inf	15	15	42.97204905358291	0	0	-inf	0	0	-inf	0	0	-inf	0	0	-inf	0	0	-inf	0	0	-inf	7	7	43.590833746209825	0	0	-inf	0	0	-inf	0	0	-inf	0	0	-inf	0	0	-inf	0	0	-inf	0	0	-inf	0	0	-inf	0	0	-inf	0	0	-inf	0	0	-inf	0	0	-inf	0	0	-inf	0	0	-inf	0	0	-inf	0	0	-inf	0	0	-inf	0	0	-inf	0	0	-inf	0	0	-inf	0	0	-inf	0	0	-inf	0	0	-inf	7	7	46.95327479665689	0	0	-inf	0	0	-inf	0	0	-inf	0	0	-inf	0	0	-inf	9	9	40.96149569476379	0	0	-inf	0	0	-inf	0	0	-inf	0	0	-inf	0	0	-inf	0	0	-inf	0	0	-inf	0	0	-inf	0	0	-inf	0	0	-inf	0	0	-inf	12	12	44.19465739941871	0	0	-inf	0	0	-inf	0	0	-inf	0	0	-inf	0	0	-inf	0	0	-inf	0	0	-inf	0	0	-inf	0	0	-inf	0	0	-inf	0	0	-inf	0	0	-inf	0	0	-inf	0	0	-inf	0	0	-inf	0	0	-inf	0	0	-inf	0	0	-inf	0	0	-inf	0	0	-inf	0	0	-inf	8	8	44.49852700854297	0	0	-inf	0	0	-inf	0	0	-inf	0	0	-inf	0	0	-inf	0	0	-inf	0	0	-inf	0	0	-inf	0	0	-inf	0	0	-inf	0	0	-inf	0	0	-inf	0	0	-inf	0	0	-inf	0	0	-inf	0	0	-inf	0	0	-inf	0	0	-inf	0	0	-inf	0	0	-inf	0	0	-inf	0	0	-inf	0	0	-inf	0	0	-inf	0	0	-inf	0	0	-inf	0	0	-inf	0	0	-inf	0	0	-inf	0	0	-inf	0	0	-inf	0	0	-inf	0	0	-inf	0	0	-inf	0	0	-inf	0	0	-inf	0	0	-inf	0	0	-inf	0	0	-inf	0	0	-inf	0	0	-inf	0	0	-inf	0	0	-inf	0	0	-inf	0	0	-inf	0	0	-inf	0	0	-inf	0	0	-inf	0	0	-inf	0	0	-inf	0	0	-inf	0	0	-inf	0	0	-inf	0	0	-inf	0	0	-inf	0	0	-inf	0	0	-inf	0	0	-inf	0	0	-inf	0	0	-inf	0	0	-inf	0	0	-inf	0	0	-inf	0	0	-inf	0	0	-inf	0	0	-inf	0	0	-inf	0	0	-inf	0	0	-inf	0	0	-inf	0	0	-inf	0	0	-inf	0	0	-inf	0	0	-inf	0	0	-inf	0	0	-inf	0	0	-inf	0	0	-inf	0	0	-inf	0	0	-inf	0	0	-inf	0	0	-inf	0	0	-inf	0	0	-inf	0	0	-inf	0	0	-inf	0	0	-inf	0	0	-inf	0	0	-inf	0	0	-inf	0	0	-inf	0	0	-inf	0	0	-inf	0	0	-inf	0	0	-inf	0	0	-inf	0	0	-inf	0	0	-inf	0	0	-inf	0	0	-inf	0	0	-inf	0	0	-inf	0	0	-inf	0	0	-inf	0	0	-inf	0	0	-inf	0	0	-inf	0	0	-inf	0	0	-inf	0	0	-inf	0	0	-inf	0	0	-inf	0	0	-inf	0	0	-inf	0	0	-inf	0	0	-inf	0	0	-inf	0	0	-inf	0	0	-inf	0	0	-inf	0	0	-inf	0	0	-inf	0	0	-inf	0	0	-inf	0	0	-inf	0	0	-inf	0	0	-inf	0	0	-inf	0	0	-inf	0	0	-inf	0	0	-inf	0	0	-inf	0	0	-inf	0	0	-inf	0	0	-inf	0	0	-inf	0	0	-inf	0	0	-inf	0	0	-inf	0	0	-inf	0	0	-inf	0	0	-inf	0	0	-inf	0	0	-inf	0	0	-inf	0	0	-inf	0	0	-inf	0	0	-inf	0	0	-inf	0	0	-inf	0	0	-inf	0	0	-inf	0	0	-inf	0	0	-inf	0	0	-inf	0	0	-inf	0	0	-inf	0	0	-inf	0	0	-inf	0	0	-inf	0	0	-inf	8	8	41.707750981967024	0	0	-inf	0	0	-inf	0	0	-inf	0	0	-inf	0	0	-inf	0	0	-inf	0	0	-inf	8	8	40.34188309203678	0	0	-inf	9	9	44.11686587348987	0	0	-inf	0	0	-inf	0	0	-inf	0	0	-inf	0	0	-inf	0	0	-inf	0	0	-inf	0	0	-inf	0	0	-inf	0	0	-inf	0	0	-inf	0	0	-inf	0	0	-inf	0	0	-inf	0	0	-inf	0	0	-inf	0	0	-inf	0	0	-inf	0	0	-inf	0	0	-inf	0	0	-inf	0	0	-inf	0	0	-inf	0	0	-inf	0	0	-inf	0	0	-inf	0	0	-inf	0	0	-inf	0	0	-inf	0	0	-inf	0	0	-inf	0	0	-inf	0	0	-inf	0	0	-inf	0	0	-inf	0	0	-inf	0	0	-inf	0	0	-inf	10	10	60.861017305526644	0	0	-inf	0	0	-inf	0	0	-inf	0	0	-inf	0	0	-inf	0	0	-inf	0	0	-inf	0	0	-inf	0	0	-inf	0	0	-inf	11	11	42.95613390324859	0	0	-inf	0	0	-inf	0	0	-inf	0	0	-inf	0	0	-inf	0	0	-inf	0	0	-inf	0	0	-inf	0	0	-inf	0	0	-inf	0	0	-inf	0	0	-inf	0	0	-inf	0	0	-inf	0	0	-inf	0	0	-inf	0	0	-inf	12	12	45.44159213387124	0	0	-inf	0	0	-inf	0	0	-inf	0	0	-inf	0	0	-inf	0	0	-inf	0	0	-inf	0	0	-inf	0	0	-inf	0	0	-inf	0	0	-inf	0	0	-inf	0	0	-inf	0	0	-inf	0	0	-inf	0	0	-inf	0	0	-inf	0	0	-inf	0	0	-inf	0	0	-inf	0	0	-inf	0	0	-inf	0	0	-inf	0	0	-inf	0	0	-inf	0	0	-inf	0	0	-inf	0	0	-inf	0	0	-inf	0	0	-inf	0	0	-inf	0	0	-inf	0	0	-inf	0	0	-inf	0	0	-inf	0	0	-inf	0	0	-inf	0	0	-inf	0	0	-inf	0	0	-inf	0	0	-inf	0	0	-inf	0	0	-inf	0	0	-inf	0	0	-inf	0	0	-inf	strain	Caldanaerobacter subterraneus subsp. tengcongensis MB4
303758	0	0	-inf	0	0	-inf	0	0	-inf	0	0	-inf	0	0	-inf	0	0	-inf	0	0	-inf	0	0	-inf	0	0	-inf	0	0	-inf	0	0	-inf	0	0	-inf	0	0	-inf	0	0	-inf	0	0	-inf	0	0	-inf	0	0	-inf	0	0	-inf	0	0	-inf	0	0	-inf	0	0	-inf	0	0	-inf	0	0	-inf	0	0	-inf	0	0	-inf	0	0	-inf	0	0	-inf	0	0	-inf	0	0	-inf	0	0	-inf	0	0	-inf	0	0	-inf	0	0	-inf	0	0	-inf	0	0	-inf	0	0	-inf	0	0	-inf	0	0	-inf	0	0	-inf	0	0	-inf	0	0	-inf	0	0	-inf	0	0	-inf	0	0	-inf	0	0	-inf	0	0	-inf	0	0	-inf	0	0	-inf	0	0	-inf	0	0	-inf	0	0	-inf	0	0	-inf	0	0	-inf	0	0	-inf	0	0	-inf	0	0	-inf	0	0	-inf	0	0	-inf	0	0	-inf	0	0	-inf	0	0	-inf	0	0	-inf	0	0	-inf	0	0	-inf	0	0	-inf	0	0	-inf	0	0	-inf	0	0	-inf	0	0	-inf	0	0	-inf	0	0	-inf	0	0	-inf	0	0	-inf	0	0	-inf	0	0	-inf	0	0	-inf	0	0	-inf	0	0	-inf	0	0	-inf	0	0	-inf	0	0	-inf	0	0	-inf	0	0	-inf	0	0	-inf	0	0	-inf	0	0	-inf	0	0	-inf	0	0	-inf	0	0	-inf	0	0	-inf	0	0	-inf	0	0	-inf	0	0	-inf	0	0	-inf	0	0	-inf	0	0	-inf	0	0	-inf	0	0	-inf	0	0	-inf	0	0	-inf	0	0	-inf	0	0	-inf	0	0	-inf	0	0	-inf	0	0	-inf	0	0	-inf	0	0	-inf	0	0	-inf	0	0	-inf	0	0	-inf	0	0	-inf	0	0	-inf	0	0	-inf	0	0	-inf	0	0	-inf	0	0	-inf	0	0	-inf	0	0	-inf	0	0	-inf	0	0	-inf	0	0	-inf	0	0	-inf	0	0	-inf	0	0	-inf	0	0	-inf	0	0	-inf	0	0	-inf	0	0	-inf	0	0	-inf	0	0	-inf	0	0	-inf	0	0	-inf	0	0	-inf	0	0	-inf	0	0	-inf	0	0	-inf	0	0	-inf	0	0	-inf	0	0	-inf	0	0	-inf	0	0	-inf	0	0	-inf	0	0	-inf	0	0	-inf	0	0	-inf	0	0	-inf	0	0	-inf	0	0	-inf	0	0	-inf	0	0	-inf	0	0	-inf	0	0	-inf	0	0	-inf	0	0	-inf	0	0	-inf	0	0	-inf	0	0	-inf	0	0	-inf	0	0	-inf	0	0	-inf	0	0	-inf	0	0	-inf	0	0	-inf	0	0	-inf	0	0	-inf	0	0	-inf	0	0	-inf	0	0	-inf	0	0	-inf	0	0	-inf	0	0	-inf	0	0	-inf	0	0	-inf	0	0	-inf	0	0	-inf	0	0	-inf	0	0	-inf	0	0	-inf	0	0	-inf	0	0	-inf	0	0	-inf	0	0	-inf	0	0	-inf	0	0	-inf	0	0	-inf	0	0	-inf	0	0	-inf	0	0	-inf	0	0	-inf	0	0	-inf	0	0	-inf	0	0	-inf	0	0	-inf	0	0	-inf	0	0	-inf	0	0	-inf	0	0	-inf	0	0	-inf	0	0	-inf	0	0	-inf	0	0	-inf	0	0	-inf	0	0	-inf	0	0	-inf	0	0	-inf	0	0	-inf	0	0	-inf	0	0	-inf	0	0	-inf	0	0	-inf	0	0	-inf	0	0	-inf	0	0	-inf	0	0	-inf	0	0	-inf	0	0	-inf	0	0	-inf	0	0	-inf	0	0	-inf	0	0	-inf	0	0	-inf	0	0	-inf	0	0	-inf	0	0	-inf	0	0	-inf	0	0	-inf	0	0	-inf	0	0	-inf	0	0	-inf	0	0	-inf	0	0	-inf	0	0	-inf	0	0	-inf	0	0	-inf	0	0	-inf	0	0	-inf	0	0	-inf	0	0	-inf	0	0	-inf	0	0	-inf	0	0	-inf	0	0	-inf	0	0	-inf	0	0	-inf	0	0	-inf	0	0	-inf	0	0	-inf	0	0	-inf	0	0	-inf	0	0	-inf	0	0	-inf	0	0	-inf	0	0	-inf	0	0	-inf	0	0	-inf	0	0	-inf	0	0	-inf	0	0	-inf	0	0	-inf	0	0	-inf	0	0	-inf	0	0	-inf	0	0	-inf	0	0	-inf	0	0	-inf	0	0	-inf	0	0	-inf	0	0	-inf	0	0	-inf	0	0	-inf	0	0	-inf	0	0	-inf	0	0	-inf	0	0	-inf	0	0	-inf	0	0	-inf	0	0	-inf	0	0	-inf	0	0	-inf	0	0	-inf	0	0	-inf	0	0	-inf	0	0	-inf	0	0	-inf	0	0	-inf	0	0	-inf	0	0	-inf	0	0	-inf	0	0	-inf	0	0	-inf	0	0	-inf	0	0	-inf	0	0	-inf	0	0	-inf	0	0	-inf	0	0	-inf	0	0	-inf	0	0	-inf	0	0	-inf	0	0	-inf	0	0	-inf	0	0	-inf	0	0	-inf	0	0	-inf	0	0	-inf	0	0	-inf	0	0	-inf	0	0	-inf	0	0	-inf	0	0	-inf	0	0	-inf	0	0	-inf	0	0	-inf	0	0	-inf	0	0	-inf	0	0	-inf	0	0	-inf	0	0	-inf	0	0	-inf	0	0	-inf	0	0	-inf	0	0	-inf	0	0	-inf	0	0	-inf	0	0	-inf	0	0	-inf	0	0	-inf	0	0	-inf	0	0	-inf	0	0	-inf	0	0	-inf	0	0	-inf	0	0	-inf	0	0	-inf	0	0	-inf	0	0	-inf	0	0	-inf	0	0	-inf	0	0	-inf	0	0	-inf	0	0	-inf	0	0	-inf	0	0	-inf	0	0	-inf	0	0	-inf	0	0	-inf	0	0	-inf	0	0	-inf	0	0	-inf	0	0	-inf	0	0	-inf	0	0	-inf	0	0	-inf	0	0	-inf	0	0	-inf	0	0	-inf	0	0	-inf	0	0	-inf	0	0	-inf	0	0	-inf	0	0	-inf	0	0	-inf	0	0	-inf	0	0	-inf	0	0	-inf	0	0	-inf	0	0	-inf	0	0	-inf	0	0	-inf	0	0	-inf	0	0	-inf	0	0	-inf	0	0	-inf	0	0	-inf	0	0	-inf	0	0	-inf	0	0	-inf	0	0	-inf	0	0	-inf	0	0	-inf	0	0	-inf	0	0	-inf	0	0	-inf	0	0	-inf	0	0	-inf	0	0	-inf	0	0	-inf	0	0	-inf	0	0	-inf	0	0	-inf	0	0	-inf	0	0	-inf	0	0	-inf	15	0	48.62385893942655	0	0	-inf	0	0	-inf	0	0	-inf	0	0	-inf	0	0	-inf	0	0	-inf	0	0	-inf	0	0	-inf	0	0	-inf	0	0	-inf	0	0	-inf	0	0	-inf	0	0	-inf	0	0	-inf	0	0	-inf	0	0	-inf	0	0	-inf	0	0	-inf	0	0	-inf	0	0	-inf	0	0	-inf	0	0	-inf	0	0	-inf	0	0	-inf	0	0	-inf	0	0	-inf	0	0	-inf	0	0	-inf	0	0	-inf	0	0	-inf	0	0	-inf	0	0	-inf	0	0	-inf	0	0	-inf	0	0	-inf	0	0	-inf	0	0	-inf	0	0	-inf	0	0	-inf	0	0	-inf	0	0	-inf	0	0	-inf	0	0	-inf	0	0	-inf	0	0	-inf	0	0	-inf	0	0	-inf	0	0	-inf	0	0	-inf	0	0	-inf	0	0	-inf	0	0	-inf	0	0	-inf	0	0	-inf	0	0	-inf	0	0	-inf	0	0	-inf	0	0	-inf	0	0	-inf	0	0	-inf	0	0	-inf	0	0	-inf	0	0	-inf	0	0	-inf	0	0	-inf	0	0	-inf	0	0	-inf	0	0	-inf	0	0	-inf	0	0	-inf	0	0	-inf	0	0	-inf	0	0	-inf	0	0	-inf	0	0	-inf	0	0	-inf	0	0	-inf	0	0	-inf	0	0	-inf	0	0	-inf	0	0	-inf	0	0	-inf	0	0	-inf	0	0	-inf	0	0	-inf	0	0	-inf	0	0	-inf	0	0	-inf	0	0	-inf	0	0	-inf	0	0	-inf	0	0	-inf	0	0	-inf	0	0	-inf	0	0	-inf	0	0	-inf	0	0	-inf	0	0	-inf	0	0	-inf	0	0	-inf	0	0	-inf	0	0	-inf	0	0	-inf	0	0	-inf	0	0	-inf	0	0	-inf	0	0	-inf	0	0	-inf	0	0	-inf	0	0	-inf	0	0	-inf	0	0	-inf	0	0	-inf	0	0	-inf	0	0	-inf	0	0	-inf	0	0	-inf	0	0	-inf	0	0	-inf	0	0	-inf	0	0	-inf	0	0	-inf	0	0	-inf	0	0	-inf	0	0	-inf	0	0	-inf	0	0	-inf	0	0	-inf	0	0	-inf	0	0	-inf	0	0	-inf	0	0	-inf	0	0	-inf	0	0	-inf	0	0	-inf	0	0	-inf	0	0	-inf	0	0	-inf	0	0	-inf	0	0	-inf	0	0	-inf	0	0	-inf	0	0	-inf	0	0	-inf	0	0	-inf	0	0	-inf	0	0	-inf	0	0	-inf	0	0	-inf	0	0	-inf	0	0	-inf	0	0	-inf	0	0	-inf	0	0	-inf	0	0	-inf	0	0	-inf	0	0	-inf	0	0	-inf	0	0	-inf	0	0	-inf	0	0	-inf	0	0	-inf	0	0	-inf	0	0	-inf	0	0	-inf	0	0	-inf	0	0	-inf	0	0	-inf	0	0	-inf	0	0	-inf	0	0	-inf	0	0	-inf	0	0	-inf	0	0	-inf	0	0	-inf	0	0	-inf	0	0	-inf	0	0	-inf	0	0	-inf	0	0	-inf	0	0	-inf	0	0	-inf	0	0	-inf	0	0	-inf	0	0	-inf	0	0	-inf	0	0	-inf	0	0	-inf	0	0	-inf	0	0	-inf	0	0	-inf	0	0	-inf	0	0	-inf	0	0	-inf	0	0	-inf	0	0	-inf	0	0	-inf	0	0	-inf	0	0	-inf	0	0	-inf	0	0	-inf	0	0	-inf	0	0	-inf	0	0	-inf	0	0	-inf	0	0	-inf	0	0	-inf	0	0	-inf	0	0	-inf	0	0	-inf	0	0	-inf	0	0	-inf	0	0	-inf	0	0	-inf	0	0	-inf	0	0	-inf	0	0	-inf	0	0	-inf	0	0	-inf	0	0	-inf	0	0	-inf	0	0	-inf	0	0	-inf	0	0	-inf	0	0	-inf	0	0	-inf	0	0	-inf	0	0	-inf	0	0	-inf	0	0	-inf	0	0	-inf	0	0	-inf	0	0	-inf	0	0	-inf	0	0	-inf	0	0	-inf	0	0	-inf	0	0	-inf	0	0	-inf	0	0	-inf	0	0	-inf	0	0	-inf	0	0	-inf	0	0	-inf	0	0	-inf	0	0	-inf	0	0	-inf	0	0	-inf	0	0	-inf	0	0	-inf	0	0	-inf	0	0	-inf	0	0	-inf	0	0	-inf	0	0	-inf	0	0	-inf	0	0	-inf	0	0	-inf	0	0	-inf	0	0	-inf	0	0	-inf	0	0	-inf	0	0	-inf	0	0	-inf	0	0	-inf	0	0	-inf	0	0	-inf	0	0	-inf	0	0	-inf	0	0	-inf	0	0	-inf	0	0	-inf	0	0	-inf	0	0	-inf	0	0	-inf	0	0	-inf	0	0	-inf	0	0	-inf	0	0	-inf	0	0	-inf	0	0	-inf	0	0	-inf	0	0	-inf	0	0	-inf	0	0	-inf	0	0	-inf	0	0	-inf	0	0	-inf	0	0	-inf	0	0	-inf	0	0	-inf	0	0	-inf	0	0	-inf	0	0	-inf	0	0	-inf	0	0	-inf	0	0	-inf	0	0	-inf	0	0	-inf	0	0	-inf	0	0	-inf	0	0	-inf	0	0	-inf	0	0	-inf	0	0	-inf	0	0	-inf	0	0	-inf	0	0	-inf	0	0	-inf	0	0	-inf	0	0	-inf	0	0	-inf	0	0	-inf	0	0	-inf	0	0	-inf	0	0	-inf	0	0	-inf	0	0	-inf	0	0	-inf	0	0	-inf	0	0	-inf	0	0	-inf	0	0	-inf	0	0	-inf	0	0	-inf	0	0	-inf	0	0	-inf	0	0	-inf	0	0	-inf	no_rank	environmental samples
303759	0	0	-inf	0	0	-inf	0	0	-inf	0	0	-inf	0	0	-inf	0	0	-inf	0	0	-inf	0	0	-inf	0	0	-inf	0	0	-inf	0	0	-inf	0	0	-inf	0	0	-inf	0	0	-inf	0	0	-inf	0	0	-inf	0	0	-inf	0	0	-inf	0	0	-inf	0	0	-inf	0	0	-inf	0	0	-inf	0	0	-inf	0	0	-inf	0	0	-inf	0	0	-inf	0	0	-inf	0	0	-inf	0	0	-inf	0	0	-inf	0	0	-inf	0	0	-inf	0	0	-inf	0	0	-inf	0	0	-inf	0	0	-inf	0	0	-inf	0	0	-inf	0	0	-inf	0	0	-inf	0	0	-inf	0	0	-inf	0	0	-inf	0	0	-inf	0	0	-inf	0	0	-inf	0	0	-inf	0	0	-inf	0	0	-inf	0	0	-inf	0	0	-inf	0	0	-inf	0	0	-inf	0	0	-inf	0	0	-inf	0	0	-inf	0	0	-inf	0	0	-inf	0	0	-inf	0	0	-inf	0	0	-inf	0	0	-inf	0	0	-inf	0	0	-inf	0	0	-inf	0	0	-inf	0	0	-inf	0	0	-inf	0	0	-inf	0	0	-inf	0	0	-inf	0	0	-inf	0	0	-inf	0	0	-inf	0	0	-inf	0	0	-inf	0	0	-inf	0	0	-inf	0	0	-inf	0	0	-inf	0	0	-inf	0	0	-inf	0	0	-inf	0	0	-inf	0	0	-inf	0	0	-inf	0	0	-inf	0	0	-inf	0	0	-inf	0	0	-inf	0	0	-inf	0	0	-inf	0	0	-inf	0	0	-inf	0	0	-inf	0	0	-inf	0	0	-inf	0	0	-inf	0	0	-inf	0	0	-inf	0	0	-inf	0	0	-inf	0	0	-inf	0	0	-inf	0	0	-inf	0	0	-inf	0	0	-inf	0	0	-inf	0	0	-inf	0	0	-inf	0	0	-inf	0	0	-inf	0	0	-inf	0	0	-inf	0	0	-inf	0	0	-inf	0	0	-inf	0	0	-inf	0	0	-inf	0	0	-inf	0	0	-inf	0	0	-inf	0	0	-inf	0	0	-inf	0	0	-inf	0	0	-inf	0	0	-inf	0	0	-inf	0	0	-inf	0	0	-inf	0	0	-inf	0	0	-inf	0	0	-inf	0	0	-inf	0	0	-inf	0	0	-inf	0	0	-inf	0	0	-inf	0	0	-inf	0	0	-inf	0	0	-inf	0	0	-inf	0	0	-inf	0	0	-inf	0	0	-inf	0	0	-inf	0	0	-inf	0	0	-inf	0	0	-inf	0	0	-inf	0	0	-inf	0	0	-inf	0	0	-inf	0	0	-inf	0	0	-inf	0	0	-inf	0	0	-inf	0	0	-inf	0	0	-inf	0	0	-inf	0	0	-inf	0	0	-inf	0	0	-inf	0	0	-inf	0	0	-inf	0	0	-inf	0	0	-inf	0	0	-inf	0	0	-inf	0	0	-inf	0	0	-inf	0	0	-inf	0	0	-inf	0	0	-inf	0	0	-inf	0	0	-inf	0	0	-inf	0	0	-inf	0	0	-inf	0	0	-inf	0	0	-inf	0	0	-inf	0	0	-inf	0	0	-inf	0	0	-inf	0	0	-inf	0	0	-inf	0	0	-inf	0	0	-inf	0	0	-inf	0	0	-inf	0	0	-inf	0	0	-inf	0	0	-inf	0	0	-inf	0	0	-inf	0	0	-inf	0	0	-inf	0	0	-inf	0	0	-inf	0	0	-inf	0	0	-inf	0	0	-inf	0	0	-inf	0	0	-inf	0	0	-inf	0	0	-inf	0	0	-inf	0	0	-inf	0	0	-inf	0	0	-inf	0	0	-inf	0	0	-inf	0	0	-inf	0	0	-inf	0	0	-inf	0	0	-inf	0	0	-inf	0	0	-inf	0	0	-inf	0	0	-inf	0	0	-inf	0	0	-inf	0	0	-inf	0	0	-inf	0	0	-inf	0	0	-inf	0	0	-inf	0	0	-inf	0	0	-inf	0	0	-inf	0	0	-inf	0	0	-inf	0	0	-inf	0	0	-inf	0	0	-inf	0	0	-inf	0	0	-inf	0	0	-inf	0	0	-inf	0	0	-inf	0	0	-inf	0	0	-inf	0	0	-inf	0	0	-inf	0	0	-inf	0	0	-inf	0	0	-inf	0	0	-inf	0	0	-inf	0	0	-inf	0	0	-inf	0	0	-inf	0	0	-inf	0	0	-inf	0	0	-inf	0	0	-inf	0	0	-inf	0	0	-inf	0	0	-inf	0	0	-inf	0	0	-inf	0	0	-inf	0	0	-inf	0	0	-inf	0	0	-inf	0	0	-inf	0	0	-inf	0	0	-inf	0	0	-inf	0	0	-inf	0	0	-inf	0	0	-inf	0	0	-inf	0	0	-inf	0	0	-inf	0	0	-inf	0	0	-inf	0	0	-inf	0	0	-inf	0	0	-inf	0	0	-inf	0	0	-inf	0	0	-inf	0	0	-inf	0	0	-inf	0	0	-inf	0	0	-inf	0	0	-inf	0	0	-inf	0	0	-inf	0	0	-inf	0	0	-inf	0	0	-inf	0	0	-inf	0	0	-inf	0	0	-inf	0	0	-inf	0	0	-inf	0	0	-inf	0	0	-inf	0	0	-inf	0	0	-inf	0	0	-inf	0	0	-inf	0	0	-inf	0	0	-inf	0	0	-inf	0	0	-inf	0	0	-inf	0	0	-inf	0	0	-inf	0	0	-inf	0	0	-inf	0	0	-inf	0	0	-inf	0	0	-inf	0	0	-inf	0	0	-inf	0	0	-inf	0	0	-inf	0	0	-inf	0	0	-inf	0	0	-inf	0	0	-inf	0	0	-inf	0	0	-inf	0	0	-inf	0	0	-inf	0	0	-inf	0	0	-inf	0	0	-inf	0	0	-inf	0	0	-inf	0	0	-inf	0	0	-inf	0	0	-inf	0	0	-inf	0	0	-inf	0	0	-inf	0	0	-inf	0	0	-inf	0	0	-inf	0	0	-inf	0	0	-inf	0	0	-inf	0	0	-inf	0	0	-inf	0	0	-inf	0	0	-inf	0	0	-inf	0	0	-inf	0	0	-inf	0	0	-inf	0	0	-inf	0	0	-inf	0	0	-inf	0	0	-inf	0	0	-inf	0	0	-inf	0	0	-inf	0	0	-inf	0	0	-inf	0	0	-inf	0	0	-inf	0	0	-inf	0	0	-inf	0	0	-inf	0	0	-inf	0	0	-inf	0	0	-inf	0	0	-inf	0	0	-inf	0	0	-inf	0	0	-inf	0	0	-inf	0	0	-inf	0	0	-inf	0	0	-inf	0	0	-inf	0	0	-inf	0	0	-inf	0	0	-inf	0	0	-inf	0	0	-inf	0	0	-inf	0	0	-inf	0	0	-inf	0	0	-inf	0	0	-inf	0	0	-inf	0	0	-inf	0	0	-inf	15	15	48.62385893942655	0	0	-inf	0	0	-inf	0	0	-inf	0	0	-inf	0	0	-inf	0	0	-inf	0	0	-inf	0	0	-inf	0	0	-inf	0	0	-inf	0	0	-inf	0	0	-inf	0	0	-inf	0	0	-inf	0	0	-inf	0	0	-inf	0	0	-inf	0	0	-inf	0	0	-inf	0	0	-inf	0	0	-inf	0	0	-inf	0	0	-inf	0	0	-inf	0	0	-inf	0	0	-inf	0	0	-inf	0	0	-inf	0	0	-inf	0	0	-inf	0	0	-inf	0	0	-inf	0	0	-inf	0	0	-inf	0	0	-inf	0	0	-inf	0	0	-inf	0	0	-inf	0	0	-inf	0	0	-inf	0	0	-inf	0	0	-inf	0	0	-inf	0	0	-inf	0	0	-inf	0	0	-inf	0	0	-inf	0	0	-inf	0	0	-inf	0	0	-inf	0	0	-inf	0	0	-inf	0	0	-inf	0	0	-inf	0	0	-inf	0	0	-inf	0	0	-inf	0	0	-inf	0	0	-inf	0	0	-inf	0	0	-inf	0	0	-inf	0	0	-inf	0	0	-inf	0	0	-inf	0	0	-inf	0	0	-inf	0	0	-inf	0	0	-inf	0	0	-inf	0	0	-inf	0	0	-inf	0	0	-inf	0	0	-inf	0	0	-inf	0	0	-inf	0	0	-inf	0	0	-inf	0	0	-inf	0	0	-inf	0	0	-inf	0	0	-inf	0	0	-inf	0	0	-inf	0	0	-inf	0	0	-inf	0	0	-inf	0	0	-inf	0	0	-inf	0	0	-inf	0	0	-inf	0	0	-inf	0	0	-inf	0	0	-inf	0	0	-inf	0	0	-inf	0	0	-inf	0	0	-inf	0	0	-inf	0	0	-inf	0	0	-inf	0	0	-inf	0	0	-inf	0	0	-inf	0	0	-inf	0	0	-inf	0	0	-inf	0	0	-inf	0	0	-inf	0	0	-inf	0	0	-inf	0	0	-inf	0	0	-inf	0	0	-inf	0	0	-inf	0	0	-inf	0	0	-inf	0	0	-inf	0	0	-inf	0	0	-inf	0	0	-inf	0	0	-inf	0	0	-inf	0	0	-inf	0	0	-inf	0	0	-inf	0	0	-inf	0	0	-inf	0	0	-inf	0	0	-inf	0	0	-inf	0	0	-inf	0	0	-inf	0	0	-inf	0	0	-inf	0	0	-inf	0	0	-inf	0	0	-inf	0	0	-inf	0	0	-inf	0	0	-inf	0	0	-inf	0	0	-inf	0	0	-inf	0	0	-inf	0	0	-inf	0	0	-inf	0	0	-inf	0	0	-inf	0	0	-inf	0	0	-inf	0	0	-inf	0	0	-inf	0	0	-inf	0	0	-inf	0	0	-inf	0	0	-inf	0	0	-inf	0	0	-inf	0	0	-inf	0	0	-inf	0	0	-inf	0	0	-inf	0	0	-inf	0	0	-inf	0	0	-inf	0	0	-inf	0	0	-inf	0	0	-inf	0	0	-inf	0	0	-inf	0	0	-inf	0	0	-inf	0	0	-inf	0	0	-inf	0	0	-inf	0	0	-inf	0	0	-inf	0	0	-inf	0	0	-inf	0	0	-inf	0	0	-inf	0	0	-inf	0	0	-inf	0	0	-inf	0	0	-inf	0	0	-inf	0	0	-inf	0	0	-inf	0	0	-inf	0	0	-inf	0	0	-inf	0	0	-inf	0	0	-inf	0	0	-inf	0	0	-inf	0	0	-inf	0	0	-inf	0	0	-inf	0	0	-inf	0	0	-inf	0	0	-inf	0	0	-inf	0	0	-inf	0	0	-inf	0	0	-inf	0	0	-inf	0	0	-inf	0	0	-inf	0	0	-inf	0	0	-inf	0	0	-inf	0	0	-inf	0	0	-inf	0	0	-inf	0	0	-inf	0	0	-inf	0	0	-inf	0	0	-inf	0	0	-inf	0	0	-inf	0	0	-inf	0	0	-inf	0	0	-inf	0	0	-inf	0	0	-inf	0	0	-inf	0	0	-inf	0	0	-inf	0	0	-inf	0	0	-inf	0	0	-inf	0	0	-inf	0	0	-inf	0	0	-inf	0	0	-inf	0	0	-inf	0	0	-inf	0	0	-inf	0	0	-inf	0	0	-inf	0	0	-inf	0	0	-inf	0	0	-inf	0	0	-inf	0	0	-inf	0	0	-inf	0	0	-inf	0	0	-inf	0	0	-inf	0	0	-inf	0	0	-inf	0	0	-inf	0	0	-inf	0	0	-inf	0	0	-inf	0	0	-inf	0	0	-inf	0	0	-inf	0	0	-inf	0	0	-inf	0	0	-inf	0	0	-inf	0	0	-inf	0	0	-inf	0	0	-inf	0	0	-inf	0	0	-inf	0	0	-inf	0	0	-inf	0	0	-inf	0	0	-inf	0	0	-inf	0	0	-inf	0	0	-inf	0	0	-inf	0	0	-inf	0	0	-inf	0	0	-inf	0	0	-inf	0	0	-inf	0	0	-inf	0	0	-inf	0	0	-inf	0	0	-inf	0	0	-inf	0	0	-inf	0	0	-inf	0	0	-inf	0	0	-inf	0	0	-inf	0	0	-inf	0	0	-inf	0	0	-inf	0	0	-inf	0	0	-inf	0	0	-inf	0	0	-inf	0	0	-inf	0	0	-inf	0	0	-inf	0	0	-inf	0	0	-inf	0	0	-inf	0	0	-inf	0	0	-inf	0	0	-inf	0	0	-inf	0	0	-inf	0	0	-inf	0	0	-inf	0	0	-inf	0	0	-inf	0	0	-inf	0	0	-inf	0	0	-inf	0	0	-inf	0	0	-inf	0	0	-inf	0	0	-inf	0	0	-inf	0	0	-inf	0	0	-inf	0	0	-inf	0	0	-inf	0	0	-inf	0	0	-inf	0	0	-inf	0	0	-inf	species	uncultured Thermoanaerobacteraceae bacterium
227387	0	0	-inf	0	0	-inf	0	0	-inf	0	0	-inf	0	0	-inf	0	0	-inf	7	0	76.81267398846792	47	0	61.76218227171931	0	0	-inf	0	0	-inf	0	0	-inf	0	0	-inf	0	0	-inf	0	0	-inf	0	0	-inf	0	0	-inf	0	0	-inf	0	0	-inf	0	0	-inf	23	0	54.57906235938592	0	0	-inf	0	0	-inf	0	0	-inf	0	0	-inf	13	0	51.05610466619517	7	0	57.48653235355579	0	0	-inf	24	0	48.67208364768688	0	0	-inf	0	0	-inf	0	0	-inf	0	0	-inf	0	0	-inf	0	0	-inf	0	0	-inf	0	0	-inf	0	0	-inf	11	0	79.16093540192065	0	0	-inf	0	0	-inf	0	0	-inf	7	0	58.4442299403127	0	0	-inf	0	0	-inf	0	0	-inf	0	0	-inf	0	0	-inf	0	0	-inf	7	0	47.109936088814344	0	0	-inf	0	0	-inf	0	0	-inf	0	0	-inf	0	0	-inf	0	0	-inf	0	0	-inf	0	0	-inf	0	0	-inf	0	0	-inf	8	0	67.66124424974723	0	0	-inf	11	0	77.80864845544002	0	0	-inf	0	0	-inf	28	0	67.95325595560794	0	0	-inf	7	0	72.76294302526325	0	0	-inf	0	0	-inf	0	0	-inf	0	0	-inf	0	0	-inf	0	0	-inf	0	0	-inf	0	0	-inf	0	0	-inf	0	0	-inf	0	0	-inf	0	0	-inf	0	0	-inf	0	0	-inf	0	0	-inf	0	0	-inf	0	0	-inf	9	0	74.5164049690429	0	0	-inf	0	0	-inf	0	0	-inf	0	0	-inf	0	0	-inf	0	0	-inf	0	0	-inf	0	0	-inf	0	0	-inf	0	0	-inf	0	0	-inf	0	0	-inf	0	0	-inf	0	0	-inf	0	0	-inf	0	0	-inf	0	0	-inf	0	0	-inf	0	0	-inf	0	0	-inf	0	0	-inf	0	0	-inf	0	0	-inf	0	0	-inf	0	0	-inf	0	0	-inf	0	0	-inf	0	0	-inf	0	0	-inf	0	0	-inf	7	0	66.52107421926613	0	0	-inf	8	0	41.875	0	0	-inf	0	0	-inf	0	0	-inf	0	0	-inf	0	0	-inf	0	0	-inf	0	0	-inf	0	0	-inf	0	0	-inf	0	0	-inf	19	0	49.73312613272707	0	0	-inf	0	0	-inf	0	0	-inf	0	0	-inf	0	0	-inf	0	0	-inf	0	0	-inf	0	0	-inf	0	0	-inf	0	0	-inf	0	0	-inf	0	0	-inf	0	0	-inf	0	0	-inf	0	0	-inf	0	0	-inf	0	0	-inf	0	0	-inf	8	0	43.11730791347732	0	0	-inf	0	0	-inf	0	0	-inf	0	0	-inf	0	0	-inf	0	0	-inf	0	0	-inf	0	0	-inf	0	0	-inf	0	0	-inf	0	0	-inf	0	0	-inf	0	0	-inf	0	0	-inf	0	0	-inf	0	0	-inf	0	0	-inf	0	0	-inf	57	0	76.61267166382474	0	0	-inf	23	0	43.100596781238636	0	0	-inf	0	0	-inf	0	0	-inf	0	0	-inf	0	0	-inf	0	0	-inf	0	0	-inf	0	0	-inf	0	0	-inf	7	0	50.3899415418404	0	0	-inf	7	0	68.60037313302959	0	0	-inf	0	0	-inf	0	0	-inf	0	0	-inf	0	0	-inf	0	0	-inf	0	0	-inf	0	0	-inf	0	0	-inf	0	0	-inf	0	0	-inf	0	0	-inf	0	0	-inf	0	0	-inf	0	0	-inf	0	0	-inf	0	0	-inf	10	0	63.751265042112244	0	0	-inf	0	0	-inf	0	0	-inf	0	0	-inf	0	0	-inf	0	0	-inf	0	0	-inf	0	0	-inf	12	0	46.303475195653526	0	0	-inf	0	0	-inf	0	0	-inf	9	0	72.7958745478915	0	0	-inf	0	0	-inf	0	0	-inf	0	0	-inf	0	0	-inf	0	0	-inf	0	0	-inf	0	0	-inf	0	0	-inf	0	0	-inf	0	0	-inf	9	0	60.546364290144865	0	0	-inf	0	0	-inf	0	0	-inf	0	0	-inf	0	0	-inf	0	0	-inf	0	0	-inf	0	0	-inf	0	0	-inf	0	0	-inf	17	0	56.96169456037134	0	0	-inf	0	0	-inf	0	0	-inf	0	0	-inf	0	0	-inf	9	0	45.16853451853494	0	0	-inf	0	0	-inf	30	0	81.4190997938661	0	0	-inf	0	0	-inf	0	0	-inf	0	0	-inf	0	0	-inf	0	0	-inf	0	0	-inf	0	0	-inf	0	0	-inf	0	0	-inf	7	0	67.76768641734579	0	0	-inf	0	0	-inf	0	0	-inf	0	0	-inf	0	0	-inf	0	0	-inf	0	0	-inf	0	0	-inf	0	0	-inf	0	0	-inf	0	0	-inf	0	0	-inf	0	0	-inf	0	0	-inf	0	0	-inf	0	0	-inf	19	0	43.13185560923363	0	0	-inf	0	0	-inf	7	0	79.77161932291655	0	0	-inf	0	0	-inf	0	0	-inf	0	0	-inf	0	0	-inf	0	0	-inf	0	0	-inf	0	0	-inf	0	0	-inf	0	0	-inf	0	0	-inf	0	0	-inf	0	0	-inf	0	0	-inf	0	0	-inf	0	0	-inf	0	0	-inf	0	0	-inf	0	0	-inf	0	0	-inf	0	0	-inf	0	0	-inf	0	0	-inf	0	0	-inf	7	0	53.903220008485526	0	0	-inf	0	0	-inf	0	0	-inf	0	0	-inf	11	0	72.39779708851758	0	0	-inf	0	0	-inf	0	0	-inf	9	0	77.84159481377672	0	0	-inf	0	0	-inf	17	0	46.74246927562436	0	0	-inf	0	0	-inf	0	0	-inf	0	0	-inf	0	0	-inf	0	0	-inf	0	0	-inf	0	0	-inf	0	0	-inf	0	0	-inf	0	0	-inf	0	0	-inf	0	0	-inf	0	0	-inf	9	0	60.51416888559223	0	0	-inf	0	0	-inf	0	0	-inf	0	0	-inf	0	0	-inf	0	0	-inf	0	0	-inf	0	0	-inf	9	0	48.53265991548222	0	0	-inf	0	0	-inf	0	0	-inf	0	0	-inf	0	0	-inf	0	0	-inf	0	0	-inf	0	0	-inf	0	0	-inf	0	0	-inf	0	0	-inf	0	0	-inf	0	0	-inf	0	0	-inf	0	0	-inf	0	0	-inf	0	0	-inf	0	0	-inf	0	0	-inf	0	0	-inf	0	0	-inf	27	0	65.99523858769919	0	0	-inf	0	0	-inf	0	0	-inf	0	0	-inf	0	0	-inf	0	0	-inf	0	0	-inf	0	0	-inf	0	0	-inf	0	0	-inf	0	0	-inf	0	0	-inf	0	0	-inf	0	0	-inf	0	0	-inf	0	0	-inf	0	0	-inf	0	0	-inf	0	0	-inf	0	0	-inf	7	0	75.69453729001694	0	0	-inf	0	0	-inf	0	0	-inf	0	0	-inf	0	0	-inf	0	0	-inf	0	0	-inf	0	0	-inf	0	0	-inf	0	0	-inf	0	0	-inf	0	0	-inf	0	0	-inf	0	0	-inf	0	0	-inf	0	0	-inf	0	0	-inf	23	0	85.35812260766411	7	0	61.938660984534	0	0	-inf	0	0	-inf	0	0	-inf	0	0	-inf	0	0	-inf	0	0	-inf	0	0	-inf	0	0	-inf	0	0	-inf	21	0	46.53823576375861	0	0	-inf	0	0	-inf	0	0	-inf	0	0	-inf	0	0	-inf	0	0	-inf	0	0	-inf	0	0	-inf	0	0	-inf	0	0	-inf	0	0	-inf	0	0	-inf	0	0	-inf	0	0	-inf	0	0	-inf	0	0	-inf	0	0	-inf	0	0	-inf	0	0	-inf	0	0	-inf	0	0	-inf	0	0	-inf	0	0	-inf	0	0	-inf	0	0	-inf	29	0	45.261838382785236	0	0	-inf	0	0	-inf	0	0	-inf	0	0	-inf	0	0	-inf	0	0	-inf	0	0	-inf	0	0	-inf	0	0	-inf	9	0	73.79986797993436	0	0	-inf	0	0	-inf	11	0	54.990107099502346	11	0	56.048389963273806	0	0	-inf	0	0	-inf	0	0	-inf	0	0	-inf	0	0	-inf	0	0	-inf	0	0	-inf	0	0	-inf	0	0	-inf	0	0	-inf	0	0	-inf	0	0	-inf	0	0	-inf	0	0	-inf	0	0	-inf	0	0	-inf	0	0	-inf	0	0	-inf	0	0	-inf	0	0	-inf	0	0	-inf	0	0	-inf	0	0	-inf	0	0	-inf	0	0	-inf	0	0	-inf	0	0	-inf	0	0	-inf	0	0	-inf	0	0	-inf	0	0	-inf	0	0	-inf	0	0	-inf	10	0	50.56038256973759	0	0	-inf	13	0	75.70134370709766	0	0	-inf	0	0	-inf	0	0	-inf	0	0	-inf	0	0	-inf	0	0	-inf	0	0	-inf	0	0	-inf	0	0	-inf	0	0	-inf	0	0	-inf	0	0	-inf	0	0	-inf	0	0	-inf	0	0	-inf	0	0	-inf	0	0	-inf	0	0	-inf	0	0	-inf	0	0	-inf	0	0	-inf	0	0	-inf	30	0	68.22884171416797	0	0	-inf	0	0	-inf	0	0	-inf	38	0	65.33630257753268	0	0	-inf	0	0	-inf	0	0	-inf	0	0	-inf	0	0	-inf	0	0	-inf	0	0	-inf	0	0	-inf	0	0	-inf	7	0	83.3283740388631	0	0	-inf	0	0	-inf	0	0	-inf	0	0	-inf	0	0	-inf	0	0	-inf	0	0	-inf	0	0	-inf	0	0	-inf	8	0	59.52817459305202	0	0	-inf	0	0	-inf	0	0	-inf	0	0	-inf	9	0	64.24594447843108	0	0	-inf	0	0	-inf	0	0	-inf	0	0	-inf	0	0	-inf	0	0	-inf	0	0	-inf	7	0	66.90690856315825	0	0	-inf	0	0	-inf	0	0	-inf	0	0	-inf	0	0	-inf	0	0	-inf	0	0	-inf	0	0	-inf	0	0	-inf	0	0	-inf	0	0	-inf	0	0	-inf	0	0	-inf	0	0	-inf	0	0	-inf	0	0	-inf	0	0	-inf	8	0	63.82659814989277	0	0	-inf	0	0	-inf	0	0	-inf	0	0	-inf	0	0	-inf	0	0	-inf	8	0	59.530764746872634	0	0	-inf	0	0	-inf	0	0	-inf	0	0	-inf	0	0	-inf	0	0	-inf	0	0	-inf	0	0	-inf	0	0	-inf	0	0	-inf	0	0	-inf	0	0	-inf	0	0	-inf	0	0	-inf	0	0	-inf	0	0	-inf	0	0	-inf	0	0	-inf	0	0	-inf	0	0	-inf	0	0	-inf	22	0	75.2734127628732	0	0	-inf	0	0	-inf	0	0	-inf	0	0	-inf	11	0	79.36557699401216	0	0	-inf	0	0	-inf	0	0	-inf	0	0	-inf	0	0	-inf	0	0	-inf	0	0	-inf	0	0	-inf	0	0	-inf	0	0	-inf	0	0	-inf	0	0	-inf	0	0	-inf	0	0	-inf	11	0	72.03830511248269	13	0	51.940812674522896	0	0	-inf	0	0	-inf	0	0	-inf	0	0	-inf	0	0	-inf	0	0	-inf	0	0	-inf	0	0	-inf	0	0	-inf	0	0	-inf	0	0	-inf	0	0	-inf	0	0	-inf	0	0	-inf	0	0	-inf	0	0	-inf	13	0	79.38461538461539	0	0	-inf	0	0	-inf	0	0	-inf	0	0	-inf	0	0	-inf	0	0	-inf	0	0	-inf	0	0	-inf	0	0	-inf	0	0	-inf	0	0	-inf	0	0	-inf	0	0	-inf	0	0	-inf	0	0	-inf	0	0	-inf	0	0	-inf	0	0	-inf	0	0	-inf	0	0	-inf	0	0	-inf	10	0	73.23967201832099	0	0	-inf	0	0	-inf	0	0	-inf	0	0	-inf	0	0	-inf	0	0	-inf	0	0	-inf	0	0	-inf	0	0	-inf	0	0	-inf	0	0	-inf	0	0	-inf	0	0	-inf	0	0	-inf	0	0	-inf	0	0	-inf	0	0	-inf	0	0	-inf	0	0	-inf	0	0	-inf	0	0	-inf	0	0	-inf	0	0	-inf	0	0	-inf	0	0	-inf	0	0	-inf	0	0	-inf	0	0	-inf	0	0	-inf	0	0	-inf	0	0	-inf	11	0	77.41969701536898	0	0	-inf	14	0	56.40023924406673	7	0	76.37810756881795	0	0	-inf	0	0	-inf	0	0	-inf	14	0	65.85572998403778	0	0	-inf	0	0	-inf	15	0	74.03966313553926	0	0	-inf	0	0	-inf	0	0	-inf	0	0	-inf	0	0	-inf	0	0	-inf	0	0	-inf	0	0	-inf	0	0	-inf	0	0	-inf	0	0	-inf	0	0	-inf	0	0	-inf	0	0	-inf	0	0	-inf	0	0	-inf	0	0	-inf	0	0	-inf	0	0	-inf	10	0	61.76209063444678	0	0	-inf	0	0	-inf	0	0	-inf	0	0	-inf	0	0	-inf	0	0	-inf	0	0	-inf	0	0	-inf	0	0	-inf	0	0	-inf	family	Thermodesulfobiaceae
227388	0	0	-inf	0	0	-inf	0	0	-inf	0	0	-inf	0	0	-inf	0	0	-inf	7	7	76.81267398846792	47	19	61.76218227171931	0	0	-inf	0	0	-inf	0	0	-inf	0	0	-inf	0	0	-inf	0	0	-inf	0	0	-inf	0	0	-inf	0	0	-inf	0	0	-inf	0	0	-inf	23	9	54.57906235938592	0	0	-inf	0	0	-inf	0	0	-inf	0	0	-inf	13	13	51.05610466619517	7	7	57.48653235355579	0	0	-inf	24	9	48.67208364768688	0	0	-inf	0	0	-inf	0	0	-inf	0	0	-inf	0	0	-inf	0	0	-inf	0	0	-inf	0	0	-inf	0	0	-inf	11	11	79.16093540192065	0	0	-inf	0	0	-inf	0	0	-inf	7	7	58.4442299403127	0	0	-inf	0	0	-inf	0	0	-inf	0	0	-inf	0	0	-inf	0	0	-inf	7	7	47.109936088814344	0	0	-inf	0	0	-inf	0	0	-inf	0	0	-inf	0	0	-inf	0	0	-inf	0	0	-inf	0	0	-inf	0	0	-inf	0	0	-inf	8	8	67.66124424974723	0	0	-inf	11	1	77.80864845544002	0	0	-inf	0	0	-inf	28	19	67.95325595560794	0	0	-inf	7	7	72.76294302526325	0	0	-inf	0	0	-inf	0	0	-inf	0	0	-inf	0	0	-inf	0	0	-inf	0	0	-inf	0	0	-inf	0	0	-inf	0	0	-inf	0	0	-inf	0	0	-inf	0	0	-inf	0	0	-inf	0	0	-inf	0	0	-inf	0	0	-inf	9	9	74.5164049690429	0	0	-inf	0	0	-inf	0	0	-inf	0	0	-inf	0	0	-inf	0	0	-inf	0	0	-inf	0	0	-inf	0	0	-inf	0	0	-inf	0	0	-inf	0	0	-inf	0	0	-inf	0	0	-inf	0	0	-inf	0	0	-inf	0	0	-inf	0	0	-inf	0	0	-inf	0	0	-inf	0	0	-inf	0	0	-inf	0	0	-inf	0	0	-inf	0	0	-inf	0	0	-inf	0	0	-inf	0	0	-inf	0	0	-inf	0	0	-inf	7	7	66.52107421926613	0	0	-inf	8	0	41.875	0	0	-inf	0	0	-inf	0	0	-inf	0	0	-inf	0	0	-inf	0	0	-inf	0	0	-inf	0	0	-inf	0	0	-inf	0	0	-inf	19	3	49.73312613272707	0	0	-inf	0	0	-inf	0	0	-inf	0	0	-inf	0	0	-inf	0	0	-inf	0	0	-inf	0	0	-inf	0	0	-inf	0	0	-inf	0	0	-inf	0	0	-inf	0	0	-inf	0	0	-inf	0	0	-inf	0	0	-inf	0	0	-inf	0	0	-inf	8	0	43.11730791347732	0	0	-inf	0	0	-inf	0	0	-inf	0	0	-inf	0	0	-inf	0	0	-inf	0	0	-inf	0	0	-inf	0	0	-inf	0	0	-inf	0	0	-inf	0	0	-inf	0	0	-inf	0	0	-inf	0	0	-inf	0	0	-inf	0	0	-inf	0	0	-inf	57	25	76.61267166382474	0	0	-inf	23	10	43.100596781238636	0	0	-inf	0	0	-inf	0	0	-inf	0	0	-inf	0	0	-inf	0	0	-inf	0	0	-inf	0	0	-inf	0	0	-inf	7	0	50.3899415418404	0	0	-inf	7	0	68.60037313302959	0	0	-inf	0	0	-inf	0	0	-inf	0	0	-inf	0	0	-inf	0	0	-inf	0	0	-inf	0	0	-inf	0	0	-inf	0	0	-inf	0	0	-inf	0	0	-inf	0	0	-inf	0	0	-inf	0	0	-inf	0	0	-inf	0	0	-inf	10	2	63.751265042112244	0	0	-inf	0	0	-inf	0	0	-inf	0	0	-inf	0	0	-inf	0	0	-inf	0	0	-inf	0	0	-inf	12	12	46.303475195653526	0	0	-inf	0	0	-inf	0	0	-inf	9	9	72.7958745478915	0	0	-inf	0	0	-inf	0	0	-inf	0	0	-inf	0	0	-inf	0	0	-inf	0	0	-inf	0	0	-inf	0	0	-inf	0	0	-inf	0	0	-inf	9	1	60.546364290144865	0	0	-inf	0	0	-inf	0	0	-inf	0	0	-inf	0	0	-inf	0	0	-inf	0	0	-inf	0	0	-inf	0	0	-inf	0	0	-inf	17	0	56.96169456037134	0	0	-inf	0	0	-inf	0	0	-inf	0	0	-inf	0	0	-inf	9	9	45.16853451853494	0	0	-inf	0	0	-inf	30	30	81.4190997938661	0	0	-inf	0	0	-inf	0	0	-inf	0	0	-inf	0	0	-inf	0	0	-inf	0	0	-inf	0	0	-inf	0	0	-inf	0	0	-inf	7	7	67.76768641734579	0	0	-inf	0	0	-inf	0	0	-inf	0	0	-inf	0	0	-inf	0	0	-inf	0	0	-inf	0	0	-inf	0	0	-inf	0	0	-inf	0	0	-inf	0	0	-inf	0	0	-inf	0	0	-inf	0	0	-inf	0	0	-inf	19	1	43.13185560923363	0	0	-inf	0	0	-inf	7	7	79.77161932291655	0	0	-inf	0	0	-inf	0	0	-inf	0	0	-inf	0	0	-inf	0	0	-inf	0	0	-inf	0	0	-inf	0	0	-inf	0	0	-inf	0	0	-inf	0	0	-inf	0	0	-inf	0	0	-inf	0	0	-inf	0	0	-inf	0	0	-inf	0	0	-inf	0	0	-inf	0	0	-inf	0	0	-inf	0	0	-inf	0	0	-inf	0	0	-inf	7	7	53.903220008485526	0	0	-inf	0	0	-inf	0	0	-inf	0	0	-inf	11	11	72.39779708851758	0	0	-inf	0	0	-inf	0	0	-inf	9	9	77.84159481377672	0	0	-inf	0	0	-inf	17	7	46.74246927562436	0	0	-inf	0	0	-inf	0	0	-inf	0	0	-inf	0	0	-inf	0	0	-inf	0	0	-inf	0	0	-inf	0	0	-inf	0	0	-inf	0	0	-inf	0	0	-inf	0	0	-inf	0	0	-inf	9	1	60.51416888559223	0	0	-inf	0	0	-inf	0	0	-inf	0	0	-inf	0	0	-inf	0	0	-inf	0	0	-inf	0	0	-inf	9	0	48.53265991548222	0	0	-inf	0	0	-inf	0	0	-inf	0	0	-inf	0	0	-inf	0	0	-inf	0	0	-inf	0	0	-inf	0	0	-inf	0	0	-inf	0	0	-inf	0	0	-inf	0	0	-inf	0	0	-inf	0	0	-inf	0	0	-inf	0	0	-inf	0	0	-inf	0	0	-inf	0	0	-inf	0	0	-inf	27	17	65.99523858769919	0	0	-inf	0	0	-inf	0	0	-inf	0	0	-inf	0	0	-inf	0	0	-inf	0	0	-inf	0	0	-inf	0	0	-inf	0	0	-inf	0	0	-inf	0	0	-inf	0	0	-inf	0	0	-inf	0	0	-inf	0	0	-inf	0	0	-inf	0	0	-inf	0	0	-inf	0	0	-inf	7	7	75.69453729001694	0	0	-inf	0	0	-inf	0	0	-inf	0	0	-inf	0	0	-inf	0	0	-inf	0	0	-inf	0	0	-inf	0	0	-inf	0	0	-inf	0	0	-inf	0	0	-inf	0	0	-inf	0	0	-inf	0	0	-inf	0	0	-inf	0	0	-inf	23	1	85.35812260766411	7	7	61.938660984534	0	0	-inf	0	0	-inf	0	0	-inf	0	0	-inf	0	0	-inf	0	0	-inf	0	0	-inf	0	0	-inf	0	0	-inf	21	3	46.53823576375861	0	0	-inf	0	0	-inf	0	0	-inf	0	0	-inf	0	0	-inf	0	0	-inf	0	0	-inf	0	0	-inf	0	0	-inf	0	0	-inf	0	0	-inf	0	0	-inf	0	0	-inf	0	0	-inf	0	0	-inf	0	0	-inf	0	0	-inf	0	0	-inf	0	0	-inf	0	0	-inf	0	0	-inf	0	0	-inf	0	0	-inf	0	0	-inf	0	0	-inf	29	0	45.261838382785236	0	0	-inf	0	0	-inf	0	0	-inf	0	0	-inf	0	0	-inf	0	0	-inf	0	0	-inf	0	0	-inf	0	0	-inf	9	0	73.79986797993436	0	0	-inf	0	0	-inf	11	2	54.990107099502346	11	1	56.048389963273806	0	0	-inf	0	0	-inf	0	0	-inf	0	0	-inf	0	0	-inf	0	0	-inf	0	0	-inf	0	0	-inf	0	0	-inf	0	0	-inf	0	0	-inf	0	0	-inf	0	0	-inf	0	0	-inf	0	0	-inf	0	0	-inf	0	0	-inf	0	0	-inf	0	0	-inf	0	0	-inf	0	0	-inf	0	0	-inf	0	0	-inf	0	0	-inf	0	0	-inf	0	0	-inf	0	0	-inf	0	0	-inf	0	0	-inf	0	0	-inf	0	0	-inf	0	0	-inf	0	0	-inf	10	0	50.56038256973759	0	0	-inf	13	2	75.70134370709766	0	0	-inf	0	0	-inf	0	0	-inf	0	0	-inf	0	0	-inf	0	0	-inf	0	0	-inf	0	0	-inf	0	0	-inf	0	0	-inf	0	0	-inf	0	0	-inf	0	0	-inf	0	0	-inf	0	0	-inf	0	0	-inf	0	0	-inf	0	0	-inf	0	0	-inf	0	0	-inf	0	0	-inf	0	0	-inf	30	9	68.22884171416797	0	0	-inf	0	0	-inf	0	0	-inf	38	2	65.33630257753268	0	0	-inf	0	0	-inf	0	0	-inf	0	0	-inf	0	0	-inf	0	0	-inf	0	0	-inf	0	0	-inf	0	0	-inf	7	7	83.3283740388631	0	0	-inf	0	0	-inf	0	0	-inf	0	0	-inf	0	0	-inf	0	0	-inf	0	0	-inf	0	0	-inf	0	0	-inf	8	8	59.52817459305202	0	0	-inf	0	0	-inf	0	0	-inf	0	0	-inf	9	9	64.24594447843108	0	0	-inf	0	0	-inf	0	0	-inf	0	0	-inf	0	0	-inf	0	0	-inf	0	0	-inf	7	7	66.90690856315825	0	0	-inf	0	0	-inf	0	0	-inf	0	0	-inf	0	0	-inf	0	0	-inf	0	0	-inf	0	0	-inf	0	0	-inf	0	0	-inf	0	0	-inf	0	0	-inf	0	0	-inf	0	0	-inf	0	0	-inf	0	0	-inf	0	0	-inf	8	8	63.82659814989277	0	0	-inf	0	0	-inf	0	0	-inf	0	0	-inf	0	0	-inf	0	0	-inf	8	8	59.530764746872634	0	0	-inf	0	0	-inf	0	0	-inf	0	0	-inf	0	0	-inf	0	0	-inf	0	0	-inf	0	0	-inf	0	0	-inf	0	0	-inf	0	0	-inf	0	0	-inf	0	0	-inf	0	0	-inf	0	0	-inf	0	0	-inf	0	0	-inf	0	0	-inf	0	0	-inf	0	0	-inf	0	0	-inf	22	11	75.2734127628732	0	0	-inf	0	0	-inf	0	0	-inf	0	0	-inf	11	11	79.36557699401216	0	0	-inf	0	0	-inf	0	0	-inf	0	0	-inf	0	0	-inf	0	0	-inf	0	0	-inf	0	0	-inf	0	0	-inf	0	0	-inf	0	0	-inf	0	0	-inf	0	0	-inf	0	0	-inf	11	0	72.03830511248269	13	2	51.940812674522896	0	0	-inf	0	0	-inf	0	0	-inf	0	0	-inf	0	0	-inf	0	0	-inf	0	0	-inf	0	0	-inf	0	0	-inf	0	0	-inf	0	0	-inf	0	0	-inf	0	0	-inf	0	0	-inf	0	0	-inf	0	0	-inf	13	0	79.38461538461539	0	0	-inf	0	0	-inf	0	0	-inf	0	0	-inf	0	0	-inf	0	0	-inf	0	0	-inf	0	0	-inf	0	0	-inf	0	0	-inf	0	0	-inf	0	0	-inf	0	0	-inf	0	0	-inf	0	0	-inf	0	0	-inf	0	0	-inf	0	0	-inf	0	0	-inf	0	0	-inf	0	0	-inf	10	10	73.23967201832099	0	0	-inf	0	0	-inf	0	0	-inf	0	0	-inf	0	0	-inf	0	0	-inf	0	0	-inf	0	0	-inf	0	0	-inf	0	0	-inf	0	0	-inf	0	0	-inf	0	0	-inf	0	0	-inf	0	0	-inf	0	0	-inf	0	0	-inf	0	0	-inf	0	0	-inf	0	0	-inf	0	0	-inf	0	0	-inf	0	0	-inf	0	0	-inf	0	0	-inf	0	0	-inf	0	0	-inf	0	0	-inf	0	0	-inf	0	0	-inf	0	0	-inf	11	11	77.41969701536898	0	0	-inf	14	14	56.40023924406673	7	0	76.37810756881795	0	0	-inf	0	0	-inf	0	0	-inf	14	1	65.85572998403778	0	0	-inf	0	0	-inf	15	3	74.03966313553926	0	0	-inf	0	0	-inf	0	0	-inf	0	0	-inf	0	0	-inf	0	0	-inf	0	0	-inf	0	0	-inf	0	0	-inf	0	0	-inf	0	0	-inf	0	0	-inf	0	0	-inf	0	0	-inf	0	0	-inf	0	0	-inf	0	0	-inf	0	0	-inf	0	0	-inf	10	10	61.76209063444678	0	0	-inf	0	0	-inf	0	0	-inf	0	0	-inf	0	0	-inf	0	0	-inf	0	0	-inf	0	0	-inf	0	0	-inf	0	0	-inf	genus	Thermodesulfobium
184064	0	0	-inf	0	0	-inf	0	0	-inf	0	0	-inf	0	0	-inf	0	0	-inf	0	0	-inf	28	0	53.99456138365636	0	0	-inf	0	0	-inf	0	0	-inf	0	0	-inf	0	0	-inf	0	0	-inf	0	0	-inf	0	0	-inf	0	0	-inf	0	0	-inf	0	0	-inf	14	0	54.0678886691962	0	0	-inf	0	0	-inf	0	0	-inf	0	0	-inf	0	0	-inf	0	0	-inf	0	0	-inf	15	0	50.62741699796952	0	0	-inf	0	0	-inf	0	0	-inf	0	0	-inf	0	0	-inf	0	0	-inf	0	0	-inf	0	0	-inf	0	0	-inf	0	0	-inf	0	0	-inf	0	0	-inf	0	0	-inf	0	0	-inf	0	0	-inf	0	0	-inf	0	0	-inf	0	0	-inf	0	0	-inf	0	0	-inf	0	0	-inf	0	0	-inf	0	0	-inf	0	0	-inf	0	0	-inf	0	0	-inf	0	0	-inf	0	0	-inf	0	0	-inf	0	0	-inf	0	0	-inf	0	0	-inf	0	0	-inf	10	0	80.68951330098403	0	0	-inf	0	0	-inf	9	0	64.39184225333433	0	0	-inf	0	0	-inf	0	0	-inf	0	0	-inf	0	0	-inf	0	0	-inf	0	0	-inf	0	0	-inf	0	0	-inf	0	0	-inf	0	0	-inf	0	0	-inf	0	0	-inf	0	0	-inf	0	0	-inf	0	0	-inf	0	0	-inf	0	0	-inf	0	0	-inf	0	0	-inf	0	0	-inf	0	0	-inf	0	0	-inf	0	0	-inf	0	0	-inf	0	0	-inf	0	0	-inf	0	0	-inf	0	0	-inf	0	0	-inf	0	0	-inf	0	0	-inf	0	0	-inf	0	0	-inf	0	0	-inf	0	0	-inf	0	0	-inf	0	0	-inf	0	0	-inf	0	0	-inf	0	0	-inf	0	0	-inf	0	0	-inf	0	0	-inf	0	0	-inf	0	0	-inf	0	0	-inf	0	0	-inf	0	0	-inf	0	0	-inf	0	0	-inf	0	0	-inf	8	0	41.875	0	0	-inf	0	0	-inf	0	0	-inf	0	0	-inf	0	0	-inf	0	0	-inf	0	0	-inf	0	0	-inf	0	0	-inf	0	0	-inf	16	0	50.376534038856356	0	0	-inf	0	0	-inf	0	0	-inf	0	0	-inf	0	0	-inf	0	0	-inf	0	0	-inf	0	0	-inf	0	0	-inf	0	0	-inf	0	0	-inf	0	0	-inf	0	0	-inf	0	0	-inf	0	0	-inf	0	0	-inf	0	0	-inf	0	0	-inf	8	0	43.11730791347732	0	0	-inf	0	0	-inf	0	0	-inf	0	0	-inf	0	0	-inf	0	0	-inf	0	0	-inf	0	0	-inf	0	0	-inf	0	0	-inf	0	0	-inf	0	0	-inf	0	0	-inf	0	0	-inf	0	0	-inf	0	0	-inf	0	0	-inf	0	0	-inf	32	0	69.12954335322509	0	0	-inf	13	0	43.06669993017373	0	0	-inf	0	0	-inf	0	0	-inf	0	0	-inf	0	0	-inf	0	0	-inf	0	0	-inf	0	0	-inf	0	0	-inf	7	0	50.3899415418404	0	0	-inf	7	0	68.60037313302959	0	0	-inf	0	0	-inf	0	0	-inf	0	0	-inf	0	0	-inf	0	0	-inf	0	0	-inf	0	0	-inf	0	0	-inf	0	0	-inf	0	0	-inf	0	0	-inf	0	0	-inf	0	0	-inf	0	0	-inf	0	0	-inf	0	0	-inf	8	0	64.40317459305203	0	0	-inf	0	0	-inf	0	0	-inf	0	0	-inf	0	0	-inf	0	0	-inf	0	0	-inf	0	0	-inf	0	0	-inf	0	0	-inf	0	0	-inf	0	0	-inf	0	0	-inf	0	0	-inf	0	0	-inf	0	0	-inf	0	0	-inf	0	0	-inf	0	0	-inf	0	0	-inf	0	0	-inf	0	0	-inf	0	0	-inf	0	0	-inf	8	0	56.98965982641298	0	0	-inf	0	0	-inf	0	0	-inf	0	0	-inf	0	0	-inf	0	0	-inf	0	0	-inf	0	0	-inf	0	0	-inf	0	0	-inf	17	0	56.96169456037134	0	0	-inf	0	0	-inf	0	0	-inf	0	0	-inf	0	0	-inf	0	0	-inf	0	0	-inf	0	0	-inf	0	0	-inf	0	0	-inf	0	0	-inf	0	0	-inf	0	0	-inf	0	0	-inf	0	0	-inf	0	0	-inf	0	0	-inf	0	0	-inf	0	0	-inf	0	0	-inf	0	0	-inf	0	0	-inf	0	0	-inf	0	0	-inf	0	0	-inf	0	0	-inf	0	0	-inf	0	0	-inf	0	0	-inf	0	0	-inf	0	0	-inf	0	0	-inf	0	0	-inf	0	0	-inf	0	0	-inf	0	0	-inf	10	0	43.0	0	0	-inf	0	0	-inf	0	0	-inf	0	0	-inf	0	0	-inf	0	0	-inf	0	0	-inf	0	0	-inf	0	0	-inf	0	0	-inf	0	0	-inf	0	0	-inf	0	0	-inf	0	0	-inf	0	0	-inf	0	0	-inf	0	0	-inf	0	0	-inf	0	0	-inf	0	0	-inf	0	0	-inf	0	0	-inf	0	0	-inf	0	0	-inf	0	0	-inf	0	0	-inf	0	0	-inf	0	0	-inf	0	0	-inf	0	0	-inf	0	0	-inf	0	0	-inf	0	0	-inf	0	0	-inf	0	0	-inf	0	0	-inf	0	0	-inf	0	0	-inf	0	0	-inf	10	0	48.5	0	0	-inf	0	0	-inf	0	0	-inf	0	0	-inf	0	0	-inf	0	0	-inf	0	0	-inf	0	0	-inf	0	0	-inf	0	0	-inf	0	0	-inf	0	0	-inf	0	0	-inf	0	0	-inf	8	0	57.953439996291245	0	0	-inf	0	0	-inf	0	0	-inf	0	0	-inf	0	0	-inf	0	0	-inf	0	0	-inf	0	0	-inf	9	0	48.53265991548222	0	0	-inf	0	0	-inf	0	0	-inf	0	0	-inf	0	0	-inf	0	0	-inf	0	0	-inf	0	0	-inf	0	0	-inf	0	0	-inf	0	0	-inf	0	0	-inf	0	0	-inf	0	0	-inf	0	0	-inf	0	0	-inf	0	0	-inf	0	0	-inf	0	0	-inf	0	0	-inf	0	0	-inf	10	0	51.3	0	0	-inf	0	0	-inf	0	0	-inf	0	0	-inf	0	0	-inf	0	0	-inf	0	0	-inf	0	0	-inf	0	0	-inf	0	0	-inf	0	0	-inf	0	0	-inf	0	0	-inf	0	0	-inf	0	0	-inf	0	0	-inf	0	0	-inf	0	0	-inf	0	0	-inf	0	0	-inf	0	0	-inf	0	0	-inf	0	0	-inf	0	0	-inf	0	0	-inf	0	0	-inf	0	0	-inf	0	0	-inf	0	0	-inf	0	0	-inf	0	0	-inf	0	0	-inf	0	0	-inf	0	0	-inf	0	0	-inf	0	0	-inf	0	0	-inf	0	0	-inf	22	0	85.0	0	0	-inf	0	0	-inf	0	0	-inf	0	0	-inf	0	0	-inf	0	0	-inf	0	0	-inf	0	0	-inf	0	0	-inf	0	0	-inf	18	0	44.14851286891213	0	0	-inf	0	0	-inf	0	0	-inf	0	0	-inf	0	0	-inf	0	0	-inf	0	0	-inf	0	0	-inf	0	0	-inf	0	0	-inf	0	0	-inf	0	0	-inf	0	0	-inf	0	0	-inf	0	0	-inf	0	0	-inf	0	0	-inf	0	0	-inf	0	0	-inf	0	0	-inf	0	0	-inf	0	0	-inf	0	0	-inf	0	0	-inf	0	0	-inf	17	0	48.38784194710422	0	0	-inf	0	0	-inf	0	0	-inf	0	0	-inf	0	0	-inf	0	0	-inf	0	0	-inf	0	0	-inf	0	0	-inf	9	0	73.79986797993436	0	0	-inf	0	0	-inf	9	0	47.83672429261968	10	0	55.137254478007414	0	0	-inf	0	0	-inf	0	0	-inf	0	0	-inf	0	0	-inf	0	0	-inf	0	0	-inf	0	0	-inf	0	0	-inf	0	0	-inf	0	0	-inf	0	0	-inf	0	0	-inf	0	0	-inf	0	0	-inf	0	0	-inf	0	0	-inf	0	0	-inf	0	0	-inf	0	0	-inf	0	0	-inf	0	0	-inf	0	0	-inf	0	0	-inf	0	0	-inf	0	0	-inf	0	0	-inf	0	0	-inf	0	0	-inf	0	0	-inf	0	0	-inf	0	0	-inf	0	0	-inf	10	0	50.56038256973759	0	0	-inf	11	0	76.91976983566087	0	0	-inf	0	0	-inf	0	0	-inf	0	0	-inf	0	0	-inf	0	0	-inf	0	0	-inf	0	0	-inf	0	0	-inf	0	0	-inf	0	0	-inf	0	0	-inf	0	0	-inf	0	0	-inf	0	0	-inf	0	0	-inf	0	0	-inf	0	0	-inf	0	0	-inf	0	0	-inf	0	0	-inf	0	0	-inf	21	0	62.84734575558616	0	0	-inf	0	0	-inf	0	0	-inf	36	0	65.35498605406228	0	0	-inf	0	0	-inf	0	0	-inf	0	0	-inf	0	0	-inf	0	0	-inf	0	0	-inf	0	0	-inf	0	0	-inf	0	0	-inf	0	0	-inf	0	0	-inf	0	0	-inf	0	0	-inf	0	0	-inf	0	0	-inf	0	0	-inf	0	0	-inf	0	0	-inf	0	0	-inf	0	0	-inf	0	0	-inf	0	0	-inf	0	0	-inf	0	0	-inf	0	0	-inf	0	0	-inf	0	0	-inf	0	0	-inf	0	0	-inf	0	0	-inf	0	0	-inf	0	0	-inf	0	0	-inf	0	0	-inf	0	0	-inf	0	0	-inf	0	0	-inf	0	0	-inf	0	0	-inf	0	0	-inf	0	0	-inf	0	0	-inf	0	0	-inf	0	0	-inf	0	0	-inf	0	0	-inf	0	0	-inf	0	0	-inf	0	0	-inf	0	0	-inf	0	0	-inf	0	0	-inf	0	0	-inf	0	0	-inf	0	0	-inf	0	0	-inf	0	0	-inf	0	0	-inf	0	0	-inf	0	0	-inf	0	0	-inf	0	0	-inf	0	0	-inf	0	0	-inf	0	0	-inf	0	0	-inf	0	0	-inf	0	0	-inf	0	0	-inf	0	0	-inf	0	0	-inf	0	0	-inf	0	0	-inf	0	0	-inf	0	0	-inf	0	0	-inf	0	0	-inf	0	0	-inf	11	0	64.98168325339681	0	0	-inf	0	0	-inf	0	0	-inf	0	0	-inf	0	0	-inf	0	0	-inf	0	0	-inf	0	0	-inf	0	0	-inf	0	0	-inf	0	0	-inf	0	0	-inf	0	0	-inf	0	0	-inf	0	0	-inf	0	0	-inf	0	0	-inf	0	0	-inf	0	0	-inf	11	0	72.03830511248269	11	0	46.81818181818182	0	0	-inf	0	0	-inf	0	0	-inf	0	0	-inf	0	0	-inf	0	0	-inf	0	0	-inf	0	0	-inf	0	0	-inf	0	0	-inf	0	0	-inf	0	0	-inf	0	0	-inf	0	0	-inf	0	0	-inf	0	0	-inf	13	0	79.38461538461539	0	0	-inf	0	0	-inf	0	0	-inf	0	0	-inf	0	0	-inf	0	0	-inf	0	0	-inf	0	0	-inf	0	0	-inf	0	0	-inf	0	0	-inf	0	0	-inf	0	0	-inf	0	0	-inf	0	0	-inf	0	0	-inf	0	0	-inf	0	0	-inf	0	0	-inf	0	0	-inf	0	0	-inf	0	0	-inf	0	0	-inf	0	0	-inf	0	0	-inf	0	0	-inf	0	0	-inf	0	0	-inf	0	0	-inf	0	0	-inf	0	0	-inf	0	0	-inf	0	0	-inf	0	0	-inf	0	0	-inf	0	0	-inf	0	0	-inf	0	0	-inf	0	0	-inf	0	0	-inf	0	0	-inf	0	0	-inf	0	0	-inf	0	0	-inf	0	0	-inf	0	0	-inf	0	0	-inf	0	0	-inf	0	0	-inf	0	0	-inf	0	0	-inf	0	0	-inf	0	0	-inf	0	0	-inf	0	0	-inf	0	0	-inf	7	0	76.37810756881795	0	0	-inf	0	0	-inf	0	0	-inf	13	0	64.04999046461049	0	0	-inf	0	0	-inf	12	0	71.60421155438559	0	0	-inf	0	0	-inf	0	0	-inf	0	0	-inf	0	0	-inf	0	0	-inf	0	0	-inf	0	0	-inf	0	0	-inf	0	0	-inf	0	0	-inf	0	0	-inf	0	0	-inf	0	0	-inf	0	0	-inf	0	0	-inf	0	0	-inf	0	0	-inf	0	0	-inf	0	0	-inf	0	0	-inf	0	0	-inf	0	0	-inf	0	0	-inf	0	0	-inf	0	0	-inf	0	0	-inf	0	0	-inf	0	0	-inf	0	0	-inf	species	Thermodesulfobium narugense
747365	0	0	-inf	0	0	-inf	0	0	-inf	0	0	-inf	0	0	-inf	0	0	-inf	0	0	-inf	28	28	53.99456138365636	0	0	-inf	0	0	-inf	0	0	-inf	0	0	-inf	0	0	-inf	0	0	-inf	0	0	-inf	0	0	-inf	0	0	-inf	0	0	-inf	0	0	-inf	14	14	54.0678886691962	0	0	-inf	0	0	-inf	0	0	-inf	0	0	-inf	0	0	-inf	0	0	-inf	0	0	-inf	15	15	50.62741699796952	0	0	-inf	0	0	-inf	0	0	-inf	0	0	-inf	0	0	-inf	0	0	-inf	0	0	-inf	0	0	-inf	0	0	-inf	0	0	-inf	0	0	-inf	0	0	-inf	0	0	-inf	0	0	-inf	0	0	-inf	0	0	-inf	0	0	-inf	0	0	-inf	0	0	-inf	0	0	-inf	0	0	-inf	0	0	-inf	0	0	-inf	0	0	-inf	0	0	-inf	0	0	-inf	0	0	-inf	0	0	-inf	0	0	-inf	0	0	-inf	0	0	-inf	0	0	-inf	0	0	-inf	10	10	80.68951330098403	0	0	-inf	0	0	-inf	9	9	64.39184225333433	0	0	-inf	0	0	-inf	0	0	-inf	0	0	-inf	0	0	-inf	0	0	-inf	0	0	-inf	0	0	-inf	0	0	-inf	0	0	-inf	0	0	-inf	0	0	-inf	0	0	-inf	0	0	-inf	0	0	-inf	0	0	-inf	0	0	-inf	0	0	-inf	0	0	-inf	0	0	-inf	0	0	-inf	0	0	-inf	0	0	-inf	0	0	-inf	0	0	-inf	0	0	-inf	0	0	-inf	0	0	-inf	0	0	-inf	0	0	-inf	0	0	-inf	0	0	-inf	0	0	-inf	0	0	-inf	0	0	-inf	0	0	-inf	0	0	-inf	0	0	-inf	0	0	-inf	0	0	-inf	0	0	-inf	0	0	-inf	0	0	-inf	0	0	-inf	0	0	-inf	0	0	-inf	0	0	-inf	0	0	-inf	0	0	-inf	0	0	-inf	0	0	-inf	0	0	-inf	8	8	41.875	0	0	-inf	0	0	-inf	0	0	-inf	0	0	-inf	0	0	-inf	0	0	-inf	0	0	-inf	0	0	-inf	0	0	-inf	0	0	-inf	16	16	50.376534038856356	0	0	-inf	0	0	-inf	0	0	-inf	0	0	-inf	0	0	-inf	0	0	-inf	0	0	-inf	0	0	-inf	0	0	-inf	0	0	-inf	0	0	-inf	0	0	-inf	0	0	-inf	0	0	-inf	0	0	-inf	0	0	-inf	0	0	-inf	0	0	-inf	8	8	43.11730791347732	0	0	-inf	0	0	-inf	0	0	-inf	0	0	-inf	0	0	-inf	0	0	-inf	0	0	-inf	0	0	-inf	0	0	-inf	0	0	-inf	0	0	-inf	0	0	-inf	0	0	-inf	0	0	-inf	0	0	-inf	0	0	-inf	0	0	-inf	0	0	-inf	32	32	69.12954335322509	0	0	-inf	13	13	43.06669993017373	0	0	-inf	0	0	-inf	0	0	-inf	0	0	-inf	0	0	-inf	0	0	-inf	0	0	-inf	0	0	-inf	0	0	-inf	7	7	50.3899415418404	0	0	-inf	7	7	68.60037313302959	0	0	-inf	0	0	-inf	0	0	-inf	0	0	-inf	0	0	-inf	0	0	-inf	0	0	-inf	0	0	-inf	0	0	-inf	0	0	-inf	0	0	-inf	0	0	-inf	0	0	-inf	0	0	-inf	0	0	-inf	0	0	-inf	0	0	-inf	8	8	64.40317459305203	0	0	-inf	0	0	-inf	0	0	-inf	0	0	-inf	0	0	-inf	0	0	-inf	0	0	-inf	0	0	-inf	0	0	-inf	0	0	-inf	0	0	-inf	0	0	-inf	0	0	-inf	0	0	-inf	0	0	-inf	0	0	-inf	0	0	-inf	0	0	-inf	0	0	-inf	0	0	-inf	0	0	-inf	0	0	-inf	0	0	-inf	0	0	-inf	8	8	56.98965982641298	0	0	-inf	0	0	-inf	0	0	-inf	0	0	-inf	0	0	-inf	0	0	-inf	0	0	-inf	0	0	-inf	0	0	-inf	0	0	-inf	17	17	56.96169456037134	0	0	-inf	0	0	-inf	0	0	-inf	0	0	-inf	0	0	-inf	0	0	-inf	0	0	-inf	0	0	-inf	0	0	-inf	0	0	-inf	0	0	-inf	0	0	-inf	0	0	-inf	0	0	-inf	0	0	-inf	0	0	-inf	0	0	-inf	0	0	-inf	0	0	-inf	0	0	-inf	0	0	-inf	0	0	-inf	0	0	-inf	0	0	-inf	0	0	-inf	0	0	-inf	0	0	-inf	0	0	-inf	0	0	-inf	0	0	-inf	0	0	-inf	0	0	-inf	0	0	-inf	0	0	-inf	0	0	-inf	0	0	-inf	10	10	43.0	0	0	-inf	0	0	-inf	0	0	-inf	0	0	-inf	0	0	-inf	0	0	-inf	0	0	-inf	0	0	-inf	0	0	-inf	0	0	-inf	0	0	-inf	0	0	-inf	0	0	-inf	0	0	-inf	0	0	-inf	0	0	-inf	0	0	-inf	0	0	-inf	0	0	-inf	0	0	-inf	0	0	-inf	0	0	-inf	0	0	-inf	0	0	-inf	0	0	-inf	0	0	-inf	0	0	-inf	0	0	-inf	0	0	-inf	0	0	-inf	0	0	-inf	0	0	-inf	0	0	-inf	0	0	-inf	0	0	-inf	0	0	-inf	0	0	-inf	0	0	-inf	0	0	-inf	10	10	48.5	0	0	-inf	0	0	-inf	0	0	-inf	0	0	-inf	0	0	-inf	0	0	-inf	0	0	-inf	0	0	-inf	0	0	-inf	0	0	-inf	0	0	-inf	0	0	-inf	0	0	-inf	0	0	-inf	8	8	57.953439996291245	0	0	-inf	0	0	-inf	0	0	-inf	0	0	-inf	0	0	-inf	0	0	-inf	0	0	-inf	0	0	-inf	9	9	48.53265991548222	0	0	-inf	0	0	-inf	0	0	-inf	0	0	-inf	0	0	-inf	0	0	-inf	0	0	-inf	0	0	-inf	0	0	-inf	0	0	-inf	0	0	-inf	0	0	-inf	0	0	-inf	0	0	-inf	0	0	-inf	0	0	-inf	0	0	-inf	0	0	-inf	0	0	-inf	0	0	-inf	0	0	-inf	10	10	51.3	0	0	-inf	0	0	-inf	0	0	-inf	0	0	-inf	0	0	-inf	0	0	-inf	0	0	-inf	0	0	-inf	0	0	-inf	0	0	-inf	0	0	-inf	0	0	-inf	0	0	-inf	0	0	-inf	0	0	-inf	0	0	-inf	0	0	-inf	0	0	-inf	0	0	-inf	0	0	-inf	0	0	-inf	0	0	-inf	0	0	-inf	0	0	-inf	0	0	-inf	0	0	-inf	0	0	-inf	0	0	-inf	0	0	-inf	0	0	-inf	0	0	-inf	0	0	-inf	0	0	-inf	0	0	-inf	0	0	-inf	0	0	-inf	0	0	-inf	0	0	-inf	22	22	85.0	0	0	-inf	0	0	-inf	0	0	-inf	0	0	-inf	0	0	-inf	0	0	-inf	0	0	-inf	0	0	-inf	0	0	-inf	0	0	-inf	18	18	44.14851286891213	0	0	-inf	0	0	-inf	0	0	-inf	0	0	-inf	0	0	-inf	0	0	-inf	0	0	-inf	0	0	-inf	0	0	-inf	0	0	-inf	0	0	-inf	0	0	-inf	0	0	-inf	0	0	-inf	0	0	-inf	0	0	-inf	0	0	-inf	0	0	-inf	0	0	-inf	0	0	-inf	0	0	-inf	0	0	-inf	0	0	-inf	0	0	-inf	0	0	-inf	17	17	48.38784194710422	0	0	-inf	0	0	-inf	0	0	-inf	0	0	-inf	0	0	-inf	0	0	-inf	0	0	-inf	0	0	-inf	0	0	-inf	9	9	73.79986797993436	0	0	-inf	0	0	-inf	9	9	47.83672429261968	10	10	55.137254478007414	0	0	-inf	0	0	-inf	0	0	-inf	0	0	-inf	0	0	-inf	0	0	-inf	0	0	-inf	0	0	-inf	0	0	-inf	0	0	-inf	0	0	-inf	0	0	-inf	0	0	-inf	0	0	-inf	0	0	-inf	0	0	-inf	0	0	-inf	0	0	-inf	0	0	-inf	0	0	-inf	0	0	-inf	0	0	-inf	0	0	-inf	0	0	-inf	0	0	-inf	0	0	-inf	0	0	-inf	0	0	-inf	0	0	-inf	0	0	-inf	0	0	-inf	0	0	-inf	0	0	-inf	10	10	50.56038256973759	0	0	-inf	11	11	76.91976983566087	0	0	-inf	0	0	-inf	0	0	-inf	0	0	-inf	0	0	-inf	0	0	-inf	0	0	-inf	0	0	-inf	0	0	-inf	0	0	-inf	0	0	-inf	0	0	-inf	0	0	-inf	0	0	-inf	0	0	-inf	0	0	-inf	0	0	-inf	0	0	-inf	0	0	-inf	0	0	-inf	0	0	-inf	0	0	-inf	21	21	62.84734575558616	0	0	-inf	0	0	-inf	0	0	-inf	36	36	65.35498605406228	0	0	-inf	0	0	-inf	0	0	-inf	0	0	-inf	0	0	-inf	0	0	-inf	0	0	-inf	0	0	-inf	0	0	-inf	0	0	-inf	0	0	-inf	0	0	-inf	0	0	-inf	0	0	-inf	0	0	-inf	0	0	-inf	0	0	-inf	0	0	-inf	0	0	-inf	0	0	-inf	0	0	-inf	0	0	-inf	0	0	-inf	0	0	-inf	0	0	-inf	0	0	-inf	0	0	-inf	0	0	-inf	0	0	-inf	0	0	-inf	0	0	-inf	0	0	-inf	0	0	-inf	0	0	-inf	0	0	-inf	0	0	-inf	0	0	-inf	0	0	-inf	0	0	-inf	0	0	-inf	0	0	-inf	0	0	-inf	0	0	-inf	0	0	-inf	0	0	-inf	0	0	-inf	0	0	-inf	0	0	-inf	0	0	-inf	0	0	-inf	0	0	-inf	0	0	-inf	0	0	-inf	0	0	-inf	0	0	-inf	0	0	-inf	0	0	-inf	0	0	-inf	0	0	-inf	0	0	-inf	0	0	-inf	0	0	-inf	0	0	-inf	0	0	-inf	0	0	-inf	0	0	-inf	0	0	-inf	0	0	-inf	0	0	-inf	0	0	-inf	0	0	-inf	0	0	-inf	0	0	-inf	0	0	-inf	0	0	-inf	0	0	-inf	0	0	-inf	0	0	-inf	0	0	-inf	11	11	64.98168325339681	0	0	-inf	0	0	-inf	0	0	-inf	0	0	-inf	0	0	-inf	0	0	-inf	0	0	-inf	0	0	-inf	0	0	-inf	0	0	-inf	0	0	-inf	0	0	-inf	0	0	-inf	0	0	-inf	0	0	-inf	0	0	-inf	0	0	-inf	0	0	-inf	0	0	-inf	11	11	72.03830511248269	11	11	46.81818181818182	0	0	-inf	0	0	-inf	0	0	-inf	0	0	-inf	0	0	-inf	0	0	-inf	0	0	-inf	0	0	-inf	0	0	-inf	0	0	-inf	0	0	-inf	0	0	-inf	0	0	-inf	0	0	-inf	0	0	-inf	0	0	-inf	13	13	79.38461538461539	0	0	-inf	0	0	-inf	0	0	-inf	0	0	-inf	0	0	-inf	0	0	-inf	0	0	-inf	0	0	-inf	0	0	-inf	0	0	-inf	0	0	-inf	0	0	-inf	0	0	-inf	0	0	-inf	0	0	-inf	0	0	-inf	0	0	-inf	0	0	-inf	0	0	-inf	0	0	-inf	0	0	-inf	0	0	-inf	0	0	-inf	0	0	-inf	0	0	-inf	0	0	-inf	0	0	-inf	0	0	-inf	0	0	-inf	0	0	-inf	0	0	-inf	0	0	-inf	0	0	-inf	0	0	-inf	0	0	-inf	0	0	-inf	0	0	-inf	0	0	-inf	0	0	-inf	0	0	-inf	0	0	-inf	0	0	-inf	0	0	-inf	0	0	-inf	0	0	-inf	0	0	-inf	0	0	-inf	0	0	-inf	0	0	-inf	0	0	-inf	0	0	-inf	0	0	-inf	0	0	-inf	0	0	-inf	0	0	-inf	0	0	-inf	7	7	76.37810756881795	0	0	-inf	0	0	-inf	0	0	-inf	13	13	64.04999046461049	0	0	-inf	0	0	-inf	12	12	71.60421155438559	0	0	-inf	0	0	-inf	0	0	-inf	0	0	-inf	0	0	-inf	0	0	-inf	0	0	-inf	0	0	-inf	0	0	-inf	0	0	-inf	0	0	-inf	0	0	-inf	0	0	-inf	0	0	-inf	0	0	-inf	0	0	-inf	0	0	-inf	0	0	-inf	0	0	-inf	0	0	-inf	0	0	-inf	0	0	-inf	0	0	-inf	0	0	-inf	0	0	-inf	0	0	-inf	0	0	-inf	0	0	-inf	0	0	-inf	0	0	-inf	strain	Thermodesulfobium narugense DSM 14796
1794699	0	0	-inf	0	0	-inf	0	0	-inf	0	0	-inf	0	0	-inf	0	0	-inf	0	0	-inf	0	0	-inf	0	0	-inf	0	0	-inf	0	0	-inf	0	0	-inf	0	0	-inf	0	0	-inf	0	0	-inf	0	0	-inf	0	0	-inf	0	0	-inf	0	0	-inf	0	0	-inf	0	0	-inf	0	0	-inf	0	0	-inf	0	0	-inf	0	0	-inf	0	0	-inf	0	0	-inf	0	0	-inf	0	0	-inf	0	0	-inf	0	0	-inf	0	0	-inf	0	0	-inf	0	0	-inf	0	0	-inf	0	0	-inf	0	0	-inf	0	0	-inf	0	0	-inf	0	0	-inf	0	0	-inf	0	0	-inf	0	0	-inf	0	0	-inf	0	0	-inf	0	0	-inf	0	0	-inf	0	0	-inf	0	0	-inf	0	0	-inf	0	0	-inf	0	0	-inf	0	0	-inf	0	0	-inf	0	0	-inf	0	0	-inf	0	0	-inf	0	0	-inf	0	0	-inf	0	0	-inf	0	0	-inf	0	0	-inf	0	0	-inf	0	0	-inf	0	0	-inf	0	0	-inf	0	0	-inf	0	0	-inf	0	0	-inf	0	0	-inf	0	0	-inf	0	0	-inf	0	0	-inf	0	0	-inf	0	0	-inf	0	0	-inf	0	0	-inf	0	0	-inf	0	0	-inf	0	0	-inf	0	0	-inf	0	0	-inf	0	0	-inf	0	0	-inf	0	0	-inf	0	0	-inf	0	0	-inf	0	0	-inf	0	0	-inf	0	0	-inf	0	0	-inf	0	0	-inf	0	0	-inf	0	0	-inf	0	0	-inf	0	0	-inf	0	0	-inf	0	0	-inf	0	0	-inf	0	0	-inf	0	0	-inf	0	0	-inf	0	0	-inf	0	0	-inf	0	0	-inf	0	0	-inf	0	0	-inf	0	0	-inf	0	0	-inf	0	0	-inf	0	0	-inf	0	0	-inf	0	0	-inf	0	0	-inf	0	0	-inf	0	0	-inf	0	0	-inf	0	0	-inf	0	0	-inf	0	0	-inf	0	0	-inf	0	0	-inf	0	0	-inf	0	0	-inf	0	0	-inf	0	0	-inf	0	0	-inf	0	0	-inf	0	0	-inf	0	0	-inf	0	0	-inf	0	0	-inf	0	0	-inf	0	0	-inf	0	0	-inf	0	0	-inf	0	0	-inf	0	0	-inf	0	0	-inf	0	0	-inf	0	0	-inf	0	0	-inf	0	0	-inf	0	0	-inf	0	0	-inf	0	0	-inf	0	0	-inf	0	0	-inf	0	0	-inf	0	0	-inf	0	0	-inf	0	0	-inf	0	0	-inf	0	0	-inf	0	0	-inf	0	0	-inf	0	0	-inf	0	0	-inf	0	0	-inf	0	0	-inf	0	0	-inf	0	0	-inf	0	0	-inf	0	0	-inf	0	0	-inf	0	0	-inf	0	0	-inf	0	0	-inf	0	0	-inf	0	0	-inf	0	0	-inf	0	0	-inf	0	0	-inf	0	0	-inf	0	0	-inf	0	0	-inf	0	0	-inf	0	0	-inf	0	0	-inf	0	0	-inf	0	0	-inf	0	0	-inf	0	0	-inf	0	0	-inf	0	0	-inf	0	0	-inf	0	0	-inf	0	0	-inf	0	0	-inf	0	0	-inf	0	0	-inf	0	0	-inf	0	0	-inf	0	0	-inf	0	0	-inf	0	0	-inf	0	0	-inf	0	0	-inf	0	0	-inf	0	0	-inf	0	0	-inf	0	0	-inf	0	0	-inf	0	0	-inf	0	0	-inf	0	0	-inf	0	0	-inf	0	0	-inf	0	0	-inf	0	0	-inf	0	0	-inf	0	0	-inf	0	0	-inf	0	0	-inf	0	0	-inf	0	0	-inf	0	0	-inf	0	0	-inf	0	0	-inf	0	0	-inf	0	0	-inf	0	0	-inf	0	0	-inf	0	0	-inf	0	0	-inf	0	0	-inf	0	0	-inf	0	0	-inf	0	0	-inf	0	0	-inf	0	0	-inf	0	0	-inf	0	0	-inf	0	0	-inf	0	0	-inf	0	0	-inf	0	0	-inf	0	0	-inf	0	0	-inf	0	0	-inf	0	0	-inf	0	0	-inf	0	0	-inf	0	0	-inf	0	0	-inf	0	0	-inf	0	0	-inf	0	0	-inf	0	0	-inf	0	0	-inf	0	0	-inf	0	0	-inf	0	0	-inf	0	0	-inf	0	0	-inf	0	0	-inf	0	0	-inf	0	0	-inf	0	0	-inf	0	0	-inf	0	0	-inf	0	0	-inf	0	0	-inf	0	0	-inf	0	0	-inf	0	0	-inf	0	0	-inf	0	0	-inf	0	0	-inf	0	0	-inf	0	0	-inf	8	8	43.313157071929886	0	0	-inf	0	0	-inf	0	0	-inf	0	0	-inf	0	0	-inf	0	0	-inf	0	0	-inf	0	0	-inf	0	0	-inf	0	0	-inf	0	0	-inf	0	0	-inf	0	0	-inf	0	0	-inf	0	0	-inf	0	0	-inf	0	0	-inf	0	0	-inf	0	0	-inf	0	0	-inf	0	0	-inf	0	0	-inf	0	0	-inf	0	0	-inf	0	0	-inf	0	0	-inf	0	0	-inf	0	0	-inf	0	0	-inf	0	0	-inf	0	0	-inf	0	0	-inf	0	0	-inf	0	0	-inf	0	0	-inf	0	0	-inf	0	0	-inf	0	0	-inf	0	0	-inf	0	0	-inf	0	0	-inf	0	0	-inf	0	0	-inf	0	0	-inf	0	0	-inf	0	0	-inf	0	0	-inf	0	0	-inf	0	0	-inf	0	0	-inf	0	0	-inf	0	0	-inf	0	0	-inf	0	0	-inf	0	0	-inf	0	0	-inf	0	0	-inf	0	0	-inf	0	0	-inf	0	0	-inf	0	0	-inf	0	0	-inf	0	0	-inf	0	0	-inf	0	0	-inf	0	0	-inf	0	0	-inf	0	0	-inf	0	0	-inf	0	0	-inf	0	0	-inf	0	0	-inf	0	0	-inf	0	0	-inf	0	0	-inf	0	0	-inf	0	0	-inf	0	0	-inf	0	0	-inf	0	0	-inf	0	0	-inf	0	0	-inf	0	0	-inf	0	0	-inf	0	0	-inf	0	0	-inf	0	0	-inf	0	0	-inf	0	0	-inf	0	0	-inf	0	0	-inf	0	0	-inf	0	0	-inf	0	0	-inf	0	0	-inf	0	0	-inf	0	0	-inf	0	0	-inf	0	0	-inf	0	0	-inf	0	0	-inf	0	0	-inf	0	0	-inf	0	0	-inf	0	0	-inf	0	0	-inf	0	0	-inf	0	0	-inf	0	0	-inf	0	0	-inf	0	0	-inf	0	0	-inf	0	0	-inf	0	0	-inf	0	0	-inf	0	0	-inf	0	0	-inf	0	0	-inf	0	0	-inf	0	0	-inf	0	0	-inf	0	0	-inf	0	0	-inf	0	0	-inf	0	0	-inf	0	0	-inf	0	0	-inf	0	0	-inf	0	0	-inf	0	0	-inf	0	0	-inf	0	0	-inf	0	0	-inf	0	0	-inf	0	0	-inf	0	0	-inf	0	0	-inf	0	0	-inf	0	0	-inf	0	0	-inf	0	0	-inf	0	0	-inf	0	0	-inf	0	0	-inf	0	0	-inf	0	0	-inf	0	0	-inf	0	0	-inf	0	0	-inf	0	0	-inf	0	0	-inf	0	0	-inf	0	0	-inf	0	0	-inf	0	0	-inf	0	0	-inf	0	0	-inf	0	0	-inf	0	0	-inf	0	0	-inf	0	0	-inf	12	12	40.833333333333336	0	0	-inf	0	0	-inf	0	0	-inf	0	0	-inf	0	0	-inf	0	0	-inf	0	0	-inf	0	0	-inf	0	0	-inf	0	0	-inf	0	0	-inf	0	0	-inf	0	0	-inf	0	0	-inf	0	0	-inf	0	0	-inf	0	0	-inf	0	0	-inf	0	0	-inf	0	0	-inf	0	0	-inf	0	0	-inf	0	0	-inf	0	0	-inf	0	0	-inf	0	0	-inf	0	0	-inf	0	0	-inf	0	0	-inf	0	0	-inf	0	0	-inf	0	0	-inf	0	0	-inf	0	0	-inf	0	0	-inf	0	0	-inf	0	0	-inf	0	0	-inf	0	0	-inf	0	0	-inf	0	0	-inf	0	0	-inf	0	0	-inf	0	0	-inf	0	0	-inf	0	0	-inf	0	0	-inf	0	0	-inf	0	0	-inf	0	0	-inf	0	0	-inf	0	0	-inf	0	0	-inf	0	0	-inf	0	0	-inf	0	0	-inf	0	0	-inf	0	0	-inf	0	0	-inf	0	0	-inf	0	0	-inf	0	0	-inf	0	0	-inf	0	0	-inf	0	0	-inf	0	0	-inf	0	0	-inf	0	0	-inf	0	0	-inf	0	0	-inf	0	0	-inf	0	0	-inf	0	0	-inf	0	0	-inf	0	0	-inf	0	0	-inf	0	0	-inf	0	0	-inf	0	0	-inf	0	0	-inf	0	0	-inf	0	0	-inf	0	0	-inf	0	0	-inf	0	0	-inf	0	0	-inf	0	0	-inf	0	0	-inf	0	0	-inf	0	0	-inf	0	0	-inf	0	0	-inf	0	0	-inf	0	0	-inf	0	0	-inf	0	0	-inf	0	0	-inf	0	0	-inf	0	0	-inf	0	0	-inf	0	0	-inf	0	0	-inf	0	0	-inf	0	0	-inf	0	0	-inf	0	0	-inf	0	0	-inf	0	0	-inf	0	0	-inf	0	0	-inf	0	0	-inf	0	0	-inf	0	0	-inf	0	0	-inf	0	0	-inf	0	0	-inf	0	0	-inf	0	0	-inf	0	0	-inf	0	0	-inf	0	0	-inf	0	0	-inf	0	0	-inf	0	0	-inf	0	0	-inf	0	0	-inf	0	0	-inf	0	0	-inf	0	0	-inf	0	0	-inf	0	0	-inf	0	0	-inf	0	0	-inf	0	0	-inf	0	0	-inf	0	0	-inf	0	0	-inf	0	0	-inf	0	0	-inf	0	0	-inf	0	0	-inf	0	0	-inf	0	0	-inf	0	0	-inf	0	0	-inf	0	0	-inf	0	0	-inf	0	0	-inf	0	0	-inf	0	0	-inf	0	0	-inf	0	0	-inf	0	0	-inf	0	0	-inf	0	0	-inf	0	0	-inf	0	0	-inf	0	0	-inf	0	0	-inf	0	0	-inf	0	0	-inf	0	0	-inf	0	0	-inf	0	0	-inf	0	0	-inf	0	0	-inf	0	0	-inf	0	0	-inf	0	0	-inf	0	0	-inf	0	0	-inf	0	0	-inf	0	0	-inf	0	0	-inf	0	0	-inf	0	0	-inf	0	0	-inf	0	0	-inf	0	0	-inf	0	0	-inf	0	0	-inf	0	0	-inf	0	0	-inf	0	0	-inf	0	0	-inf	0	0	-inf	0	0	-inf	0	0	-inf	0	0	-inf	0	0	-inf	0	0	-inf	0	0	-inf	0	0	-inf	0	0	-inf	0	0	-inf	0	0	-inf	0	0	-inf	0	0	-inf	0	0	-inf	0	0	-inf	0	0	-inf	0	0	-inf	0	0	-inf	0	0	-inf	0	0	-inf	0	0	-inf	0	0	-inf	0	0	-inf	0	0	-inf	0	0	-inf	0	0	-inf	0	0	-inf	0	0	-inf	0	0	-inf	0	0	-inf	0	0	-inf	0	0	-inf	0	0	-inf	0	0	-inf	0	0	-inf	0	0	-inf	0	0	-inf	0	0	-inf	0	0	-inf	0	0	-inf	0	0	-inf	0	0	-inf	0	0	-inf	0	0	-inf	0	0	-inf	0	0	-inf	0	0	-inf	0	0	-inf	0	0	-inf	0	0	-inf	0	0	-inf	0	0	-inf	0	0	-inf	0	0	-inf	0	0	-inf	0	0	-inf	0	0	-inf	0	0	-inf	0	0	-inf	0	0	-inf	0	0	-inf	0	0	-inf	0	0	-inf	0	0	-inf	0	0	-inf	0	0	-inf	0	0	-inf	0	0	-inf	0	0	-inf	0	0	-inf	0	0	-inf	0	0	-inf	0	0	-inf	0	0	-inf	0	0	-inf	0	0	-inf	0	0	-inf	0	0	-inf	0	0	-inf	0	0	-inf	0	0	-inf	0	0	-inf	0	0	-inf	0	0	-inf	0	0	-inf	0	0	-inf	0	0	-inf	0	0	-inf	0	0	-inf	0	0	-inf	0	0	-inf	0	0	-inf	0	0	-inf	0	0	-inf	0	0	-inf	0	0	-inf	0	0	-inf	0	0	-inf	0	0	-inf	0	0	-inf	0	0	-inf	0	0	-inf	0	0	-inf	0	0	-inf	species	Thermodesulfobium acidiphilum
543371	63	0	48.32304921277306	0	0	-inf	149	0	47.26822034035377	36	0	45.3367322581723	33	2	43.59979757395774	50	0	51.937796272486686	27	5	43.44843139771574	387	0	50.918062607747736	33	0	48.87794264453327	12	3	46.75962549124699	35	0	50.97028346082625	33	6	46.91158771420933	352	0	53.72576507818976	35	0	52.27714605217995	142	0	46.5310762322592	217	0	45.81308182551349	12	1	52.82793365074655	35	0	49.65570166831942	8	1	43.77022887164159	326	0	53.91048871461356	15	6	48.056896343411914	89	0	51.81323119721649	7	7	45.39318695414248	33	0	45.48773419718085	319	0	52.201858026040654	117	0	43.858639286122006	23	0	48.460852564681375	367	0	51.58570614996029	135	0	58.921912228079655	167	0	53.78363858570028	35	4	42.10195835699782	8	8	57.82926632867927	0	0	-inf	94	0	42.73601353490359	0	0	-inf	12	5	51.82250480709073	32	1	42.13253182759333	110	0	53.69951701982003	39	0	44.196103851667196	18	0	54.392741952405096	104	0	54.647400827058085	198	0	53.850997197977854	370	0	42.72561291519759	144	0	55.56017933374905	7	7	44.638475633947266	11	3	50.32923126129931	132	3	42.315720928265996	33	5	49.40861106172769	38	0	46.564171630824355	91	0	44.487795141476205	21	3	56.38013260989845	36	0	49.06393976797537	7	7	44.158956910315446	121	0	48.27542157690551	10	10	48.24212430680105	21	0	45.6112176095087	26	4	42.673254513769024	62	5	42.40460107684189	37	5	53.94993692067382	39	2	46.51482021766631	0	0	-inf	35	2	43.249717582005076	0	0	-inf	21	0	58.120895267275	44	0	44.6582998546258	20	0	41.928854967652605	24	3	43.46302909884201	57	5	42.60473911355418	0	0	-inf	0	0	-inf	7	7	41.24858791002537	21	5	50.44012711922878	12	2	45.63558782594905	126	0	49.859289805155456	72	6	42.38044130850838	31	0	41.74750015021306	0	0	-inf	84	0	44.80072700533958	163	0	43.575935193948254	41	0	45.35746752426044	17	6	46.641533351205084	92	0	42.01139970907912	228	0	53.939581047867954	136	0	54.06541020313869	240	0	50.54632687422952	52	0	44.75739751495424	39	0	46.42454150942039	65	0	49.61061304235822	34	5	51.28884528152429	24	0	44.014614271679996	0	0	-inf	25	0	48.33315656531715	21	2	42.24380195462592	21	0	45.52637256519821	0	0	-inf	154	0	51.27209117255108	84	0	45.10931928782134	104	0	42.38598669025895	52	3	42.50094612819747	145	0	53.77817870359232	21	4	43.54271283903191	16	6	50.96487543996733	79	0	43.88772515079257	22	0	50.24884892999297	0	0	-inf	27	0	44.79253489969067	52	0	43.0849736991955	29	0	49.37898398849459	78	0	44.06598161092363	24	6	52.67834430005545	0	0	-inf	0	0	-inf	0	0	-inf	0	0	-inf	136	0	53.16679745802881	88	0	44.34491657753185	21	0	49.56291491713184	154	0	51.15787174895014	17	6	49.47712827040159	23	2	42.71408471283145	65	0	50.50101020307067	13	5	47.95134864370362	1072	0	54.38963193356286	24	0	48.72950513236756	53	0	46.37392838415441	42	0	48.015210419455784	163	0	55.09419322747046	184	0	48.84819934376547	400	0	50.318321405891204	55	0	49.902868459922686	102	0	51.448717767220984	18	5	45.810495116555636	227	0	50.1848398308924	76	0	44.533085964468015	77	0	47.253720707946385	31	0	43.945443897982635	26	0	52.90867422338291	24	2	45.33625126118945	13	5	43.93443205887633	188	0	51.846502444857656	0	0	-inf	16	0	44.963739489009924	0	0	-inf	0	0	-inf	102	0	44.39003762717228	19	0	47.90061938815978	54	0	50.19012510724391	127	0	45.94439968934518	122	0	47.188079093160674	21	0	44.82763755082619	163	0	50.74825301164075	28	5	43.38007460014602	103	0	54.54373509068905	91	0	44.372421844591784	0	0	-inf	82	0	50.27280028631131	22	0	46.61894356439864	0	0	-inf	17	0	44.35988084930279	96	0	45.54360017705449	106	0	44.42682650625527	30	4	44.02122227241672	330	0	57.18909576458358	12	3	48.41162522845128	71	0	46.27514454278228	72	0	53.00650627521859	870	0	46.84226322430527	44	0	51.8927301243144	351	0	49.74275686236149	11	2	46.04194992021428	14	2	42.575548501470124	57	0	45.51257429280407	86	0	46.43353547937451	31	6	46.74991183160858	20	4	46.19255543200605	18	5	44.22720486946251	32	0	43.03775568280025	34	2	46.49576610348646	217	0	51.4529168358039	385	0	53.621511173091335	152	0	43.28920495926411	85	0	49.30383515332086	14	3	44.677599967860665	169	0	47.559425928455	22	0	42.802074938789595	68	0	46.622170262244644	24	0	48.4485462155999	34	0	43.575200847173925	11	3	44.98505179997114	36	0	49.383004192728784	218	0	55.29401718082896	89	0	54.997820289959485	51	0	50.96429201505435	44	0	51.057373693360454	72	0	44.45128328752547	128	0	50.70164239275138	130	0	45.94553389928148	132	0	49.24067647174325	136	0	50.828244513977175	29	0	45.15348547881966	16	3	44.67538470046664	35	0	46.868572155412075	149	0	44.39378333675478	9	9	47.2747990041977	34	0	43.37729152786704	95	0	45.07738403601926	84	0	52.87183414275205	364	0	53.54931438998439	30	0	48.11123172888651	8	8	43.23891564485633	52	0	46.15072351210621	10	10	42.46173157302029	81	0	44.2806691133891	57	0	44.564747182287626	49	0	49.955176973362946	107	0	49.85492119111616	58	0	46.10794671602668	201	0	43.71843763709284	217	0	54.6205305379595	21	0	46.39991921217029	40	6	45.8999562559457	47	0	44.569823113420384	28	0	61.96525210079525	844	0	56.77278546125697	21	0	45.50581558652188	0	0	-inf	468	0	57.34261756874365	245	0	50.78827585223357	72	0	46.42596928414644	61	0	47.43388166225525	103	0	53.6811367783391	105	0	44.38896996975345	21	0	44.55772191340147	14	2	49.74402182881615	109	0	45.261723538766425	12	0	50.14500961418147	109	0	44.20678959472293	85	0	58.455637030007466	59	0	52.681234026788026	0	0	-inf	277	0	48.7162495052854	70	0	47.03286696419218	22	1	42.95871807386841	275	0	46.23803186445035	0	0	-inf	0	0	-inf	23	0	46.68948611575232	78	0	48.03618159126844	30	0	46.371462152606775	75	0	50.275193693392524	69	0	52.58781618168405	14	2	52.00814460029498	159	0	46.52533761535991	74	0	52.64619366371175	49	4	42.40797211505126	120	6	42.65810044554119	0	0	-inf	57	0	51.43691734395795	70	2	43.72690178398537	50	0	47.32514000220282	14	5	43.48143681215554	26	1	51.085530503880314	10	0	43.84891959001864	79	0	49.07098045308221	121	0	50.18133728590115	18	0	48.09629488112622	16	5	46.009319818615516	10	10	48.013752168833925	63	0	43.109923207033496	22	4	44.99581398047035	141	0	46.14918655916872	114	0	53.10902526600196	68	0	41.92656513931526	185	0	50.2669756386621	311	0	51.70487703871961	122	0	47.583375247814296	23	0	47.619931281606846	9	9	48.7318031609186	313	0	55.73862769053558	112	0	48.780254638069735	104	0	49.26958726552695	91	0	53.87313998863583	10	10	49.34345782155267	18	0	42.02434650519066	22	4	48.77974222420685	63	0	47.75287146099274	108	0	52.81398917024333	28	4	54.64589731012097	28	4	46.24735085841688	8	0	46.875	37	0	48.27497155651536	25	4	47.901564209736044	94	0	46.216163193164455	11	11	44.92541814286103	9	2	42.652228631676536	132	0	45.0932998418307	210	0	44.501049288143136	14	5	44.585006457721875	104	0	49.39676444516155	85	0	46.77254396686757	16	0	50.976123681989264	35	0	53.04901426177479	17	2	47.74260780579674	52	0	44.530588747253276	160	0	50.117041776212965	7	7	43.285714285714285	28	0	41.857142857142854	40	4	43.78690554132719	73	6	54.02103365631658	36	0	51.6173428788193	0	0	-inf	50	0	50.253096961781566	9	9	47.2584335342005	34	0	50.70932689140371	15	3	41.9031939893003	28	0	53.233038557305655	29	0	45.957889053715775	63	0	48.364696258276325	41	0	49.17100512935781	18	0	51.299971349568715	44	0	52.2963002978026	90	0	50.7674171963938	26	6	47.40643539298068	112	0	48.68149470781001	59	0	46.30000368599149	61	0	43.58074129395885	296	0	48.954501596609845	113	0	48.48332413477288	0	0	-inf	0	0	-inf	12	5	44.058373966246165	23	0	44.42207476199237	0	0	-inf	61	2	41.93726737355003	17	6	42.5887297153715	89	0	46.15345120890988	22	4	48.15262397745796	38	0	48.450000078490895	74	0	43.447960409460734	68	0	46.85373043187375	77	0	46.2436007750456	149	0	46.974142645407504	159	0	44.56321070007026	16	5	47.07144760004344	49	0	47.4112496817607	33	0	43.09603456865972	243	0	44.95152932681465	237	0	44.409660136336235	91	5	55.394680315306054	63	6	43.80423811962049	12	4	45.80287997274217	229	0	52.27074759435586	149	0	54.94292724229814	110	0	53.0238969982147	518	0	49.533170566734185	86	0	44.12410016893517	9	9	47.55770399819513	9	0	55.98969423268304	65	0	46.052670386386204	8	8	46.270815280171306	139	0	45.82532119965818	13	5	48.88340786408291	21	0	44.97868007122189	24	0	45.56040701556748	10	3	50.615114186136935	146	0	45.70719766285664	46	0	47.652329188585576	37	0	54.2076391678014	313	0	52.78791570395613	37	0	46.36223094788447	55	0	44.82348025313452	57	0	45.39019488897515	34	0	45.387644722376585	9	2	45.83658683843623	290	0	54.40406359791941	26	5	44.004863544080116	19	4	44.135030731689135	13	4	42.14398105765386	40	0	46.76546909474989	86	0	49.216275871587136	26	1	44.55492949830726	124	0	48.99432388372209	85	0	52.3492078891003	14	6	44.47197483413829	23	0	50.161674910145095	0	0	-inf	14	4	49.285714285714285	62	2	44.92494767735676	0	0	-inf	114	0	44.028830426279995	44	0	41.81270823652893	0	0	-inf	42	0	48.33974554863427	66	0	48.90897249046737	134	0	42.9004693545408	26	6	50.296080593134874	366	0	52.72650817763153	490	0	53.33984699574565	0	0	-inf	372	0	51.94406969066215	174	0	48.464496989420965	27	1	56.877424409325805	29	5	50.569131961449806	12	3	46.75485537706407	19	0	50.440437979598144	21	0	47.97601452909165	13	6	67.54447618971673	232	0	50.75631163854917	61	0	46.46701284004209	14	2	46.792119846422835	0	0	-inf	213	0	43.972475186012375	46	0	42.785494299289894	0	0	-inf	112	0	53.149142557540586	14	1	53.38077218084985	149	0	50.33250749352598	171	0	48.229588422996294	17	0	42.80953689032984	93	0	51.80093229667488	35	1	45.95371825897602	20	6	48.73263300138093	56	0	46.22379838412936	291	0	48.5245439152554	29	0	47.55891706249495	39	0	44.85029622723002	9	9	48.057509719688355	57	0	42.53993799187293	197	0	52.96225800452601	91	0	43.391122563992134	0	0	-inf	69	0	46.93864978289383	281	0	50.81622818021871	282	0	49.788663677317736	135	0	45.91124864023414	99	0	43.9605863565658	134	0	52.11730405151296	10	3	43.17089992301853	0	0	-inf	11	4	47.90217105038648	23	0	50.65567481765448	9	1	50.53593072120699	9	9	47.911650174658135	125	0	50.87595929610854	49	2	43.17982588936695	25	0	51.625584412271564	216	0	50.0692507086061	292	0	52.797235346923244	14	3	48.45420986321322	25	0	52.32802238365638	0	0	-inf	10	10	46.92842712474619	0	0	-inf	87	0	48.363758379578435	0	0	-inf	29	0	47.66707716522623	9	2	44.117850185393465	11	11	44.57865047755025	42	1	41.27691338846032	0	0	-inf	0	0	-inf	10	2	53.994998758310636	29	0	45.946599620985864	170	0	47.99264336386895	13	3	51.39648684096544	40	0	42.27610259742795	7	7	46.97476807012327	0	0	-inf	32	0	54.84937146022114	22	3	42.969564293879195	31	3	42.339078422653046	81	0	45.40344515497504	73	0	44.78880774310005	23	6	46.10558898505891	48	0	58.08495024670203	57	3	42.61546030304156	7	7	41.22407749927483	51	0	44.00554213723396	12	0	68.99805169006093	29	0	52.04030424231467	153	0	49.37712075197884	138	0	44.49789360144409	12	3	60.916666666666664	715	0	65.73863162926679	128	0	43.20426079201436	79	0	51.23445597568561	99	0	54.77651767240575	20	6	47.852137436807666	20	0	48.897217261196076	18	0	46.07651594967367	47	0	45.17879211394778	51	0	43.83438883234531	11	3	44.87146382275551	101	0	42.357654228395674	49	0	51.461606767734466	16	6	47.24341178833105	91	0	43.404378888928875	68	0	51.47270096598119	17	2	43.23623391649115	138	0	49.918297509668534	47	0	49.97855452741503	65	0	49.88265523244509	19	3	49.403854186439595	24	0	45.45791820299642	94	0	45.72635969655667	0	0	-inf	297	0	53.01363773837793	17	3	50.87614378251343	21	6	48.54189516498805	43	1	44.00931637034124	310	0	52.32655877224084	25	2	43.29899972264473	26	3	44.5618483736694	71	0	54.0342425489612	14	0	43.15579544376898	46	2	42.020524319677705	38	0	42.38442160649463	110	0	47.422785366600394	7	7	47.15483337706146	37	1	44.0814010365551	10	10	45.138244522267044	9	9	44.247144037165135	21	6	45.86926148360596	46	2	43.44665339489738	20	6	47.7469344000073	82	0	47.88994762588233	98	0	54.19583972725219	0	0	-inf	49	0	49.1687528829263	15	0	43.738453974720706	53	0	46.5206228735884	12	12	44.167968432263685	216	0	52.5922234264246	78	0	43.12678709831852	406	0	42.10784758881533	137	0	51.55298307445287	129	0	45.011981090371926	67	0	45.69951199398664	0	0	-inf	25	0	44.19179149086183	0	0	-inf	146	0	45.58760023280403	27	4	52.52243785511956	295	0	49.11018565629607	57	6	41.86325092674022	13	2	42.17891552367727	24	4	46.53680704329583	21	5	52.946635617686105	162	0	51.39037132398083	50	0	43.18475076779364	0	0	-inf	0	0	-inf	23	0	47.965837681089575	13	3	44.96754745897116	217	0	72.35012097745422	7	7	47.52589155244742	154	0	44.5273974146202	100	6	43.311644230638784	117	0	51.84730271848333	16	0	44.787058069535206	56	0	43.558003152374546	86	3	43.46283894910062	19	4	48.29691021722615	14	2	52.07251198555715	54	0	43.152025346872676	125	0	43.944251442159995	249	0	52.614400285093396	59	0	47.256738936241945	46	4	42.83161693082954	87	0	42.80131775780342	9	2	42.476870728212454	0	0	-inf	114	0	43.514737627263386	34	0	45.00303127559555	325	0	51.196700885659176	16	3	44.88357540123297	245	0	42.864524128357864	25	0	48.74058737887106	66	0	43.98231637300141	105	0	48.74068319772481	32	0	44.35645765401763	20	0	49.28187401531729	26	0	46.76593424440928	31	0	44.85551654417913	32	0	48.96337053052074	41	0	44.25423505212008	42	0	44.35775153603532	87	0	44.917422058908336	87	0	55.93794500615056	153	0	47.77244869299522	148	0	43.19484412443275	41	0	47.93532820067729	20	0	43.06273737587536	67	0	43.64558835764439	40	0	53.42534058259457	340	0	53.111804014502944	65	0	47.04010243581828	32	0	50.06944873831732	69	0	41.74798597603086	222	0	57.810295217648445	75	0	53.65855863757538	75	0	46.137108252499445	41	5	41.38549577703056	261	0	48.14822815995993	41	0	52.13721763002603	118	0	52.95977546458446	41	0	44.663574141123924	22	4	44.76190083380617	135	0	46.051596069788545	31	0	48.068521926040184	42	0	51.56535022677649	49	0	60.862620779388116	12	3	46.42403353279203	0	0	-inf	96	0	43.82685767830096	0	0	-inf	13	5	46.37516925846348	69	0	42.55497330105418	104	0	44.53020584893882	0	0	-inf	55	0	45.52707460371196	221	0	50.68110034085267	29	2	44.34148109278348	26	3	49.527968808585655	14	2	42.10573076716823	45	0	42.62987274224889	52	4	84.36437438450675	88	0	48.54658149280856	38	6	43.102634707586795	25	2	43.065584412271576	62	0	49.91658866695685	40	0	49.10644444960691	14	0	44.84051352634865	13	1	45.425718252636855	0	0	-inf	0	0	-inf	86	5	44.30365706728233	37	1	42.1227307063269	69	1	44.49645935889027	83	0	48.67300655137107	32	0	45.87744407771255	163	0	45.98531102115328	17	4	43.837215042285315	8	0	104.84046946801126	8	8	42.529164528716656	152	0	52.599000170381366	46	0	44.682588218278276	61	0	48.02854087349624	16	0	44.13917266326922	13	4	48.841785964462105	162	0	43.98317931774906	26	4	44.10906037691087	176	0	43.49559467202403	107	0	44.76988470563431	243	0	52.168567808062974	56	0	44.03831146418667	477	0	51.72833950485953	76	0	44.30181798558058	162	0	45.54819378359498	43	0	43.653775408760836	77	0	54.12861647823184	23	4	49.47940547989305	649	0	57.76642573796455	232	0	49.05639016032187	101	0	52.58798425426096	54	0	50.902062320133005	34	0	62.689712271182955	24	0	44.31331635081199	25	0	53.71143777351208	52	0	47.63030565919647	125	0	48.25005435957346	47	3	44.27877866179663	15	2	46.88804714984799	67	1	41.683097216375	158	0	44.82706802604131	43	0	43.805906992112	191	0	46.12349399490396	134	0	44.33639180222608	34	0	43.41836413626491	14	6	49.832421118333	22	6	47.65685673819742	41	0	47.45191681706304	124	0	54.47805528849474	155	0	44.34613161321729	108	0	48.65987550850072	235	0	52.66718508772992	19	3	44.35881493013851	57	0	44.47350699530234	25	0	43.19563263655153	526	0	54.29419669509884	12	4	48.508353037678866	10	1	44.07645019878171	77	0	50.57004991251966	28	6	44.61060210819496	27	0	45.82168588131922	96	0	43.02185626329459	84	0	50.274157838205916	25	0	46.39519779842594	0	0	-inf	33	0	47.7171085943735	12	5	43.514472076358906	41	0	43.888851916407	208	0	51.26050959724549	22	5	44.16751931587446	60	3	47.9128600061819	63	0	47.149337295723186	50	0	45.686601717798204	17	0	48.13872567655065	46	0	49.302987477279636	18	0	46.127580891326915	24	6	47.577554958115854	8	8	48.683675005061204	354	0	55.99143225198586	14	6	46.58129672627373	38	2	51.1564569730736	37	6	55.9937175188928	157	0	51.384366908171735	1121	0	58.88111775584571	38	0	46.55319547433709	474	0	56.99926571009566	12	4	42.54791252842896	125	0	44.03076272623451	208	0	48.678851314894054	family	Thermoanaerobacterales Family III. Incertae Sedis
28895	9	9	46.075817671438074	0	0	-inf	65	3	50.70929484826939	23	4	46.68338351276484	0	0	-inf	39	25	52.68158749511789	22	22	43.66599107343678	139	69	57.58774318336535	17	17	54.99608442953444	0	0	-inf	21	8	48.83554474688687	0	0	-inf	216	73	56.05463985324922	15	6	61.9749613016208	27	9	52.705058026749846	57	11	50.83481995252903	0	0	-inf	15	15	48.52983109000845	0	0	-inf	215	20	55.604418528946894	0	0	-inf	74	13	53.69786020816168	0	0	-inf	17	9	47.72736508539794	154	56	55.81136423596886	29	12	44.00303608527786	8	8	47.81194498244838	183	21	56.85232103384406	120	27	59.82888466681222	86	15	57.690800777130306	0	0	-inf	0	0	-inf	0	0	-inf	7	7	43.714285714285715	0	0	-inf	7	7	58.26715109786983	0	0	-inf	64	26	54.2543012809014	21	8	45.21079148858163	9	9	54.83306877706964	74	14	55.82579885823555	119	40	54.36266324898446	19	12	48.061130084604585	123	12	57.61691278551769	0	0	-inf	0	0	-inf	0	0	-inf	0	0	-inf	21	9	46.65470343775453	10	10	54.853910524340094	18	1	56.668981072828515	28	9	50.55800417677062	0	0	-inf	51	21	54.48211234816658	0	0	-inf	7	7	53.262224257097515	0	0	-inf	0	0	-inf	32	15	55.01365587332114	0	0	-inf	0	0	-inf	0	0	-inf	0	0	-inf	9	9	71.69358707295366	13	13	49.64606718712979	0	0	-inf	0	0	-inf	0	0	-inf	0	0	-inf	0	0	-inf	0	0	-inf	0	0	-inf	0	0	-inf	62	9	55.54927897683018	0	0	-inf	7	7	41.88178637951497	0	0	-inf	16	16	43.80890891808426	41	15	46.48985398916033	11	11	49.16068348260537	11	11	45.34900724772314	10	3	47.85685424949238	127	57	55.07194082237334	112	11	55.9588416403637	70	27	53.96741847839858	17	6	48.94117647058823	12	3	54.283188279228916	28	9	56.89242023585911	0	0	-inf	9	9	46.907244134873345	0	0	-inf	12	12	45.46226401686738	0	0	-inf	7	7	52.857142857142854	0	0	-inf	124	19	51.69460893276796	26	18	49.26747117642788	12	12	46.53440408993896	0	0	-inf	88	29	55.49125139994074	0	0	-inf	10	10	54.61537357920154	13	13	46.24584303791487	11	11	46.35247276000229	0	0	-inf	11	11	49.37874140131021	7	7	47.775284734003755	9	9	49.648396644409175	18	10	47.11428650067161	18	11	55.99842251867941	0	0	-inf	0	0	-inf	0	0	-inf	0	0	-inf	85	28	54.71668426992818	13	13	43.18704563384527	12	12	55.26837884435486	73	18	54.41911128846311	0	0	-inf	0	0	-inf	41	14	55.56939797778196	0	0	-inf	699	161	57.05438278373206	15	5	50.66186737143479	16	7	48.74844221575662	25	8	48.60801159813935	81	24	56.675509130702736	76	13	53.93700891853674	162	26	58.1889050942942	15	6	45.048667606827394	84	43	53.294120877040335	0	0	-inf	136	28	52.83364345170615	25	6	48.02527579621266	29	10	53.30735411724498	12	12	45.00897064486039	11	11	62.76253997770179	0	0	-inf	0	0	-inf	158	33	53.009312152113125	0	0	-inf	7	7	48.70094823022116	0	0	-inf	0	0	-inf	14	14	46.32386104353697	10	10	48.9	26	2	56.91009615082943	55	25	48.12175744570256	34	10	49.223555235710215	11	11	46.36852944265112	97	16	55.03649862501107	0	0	-inf	76	23	56.64805608174191	26	7	44.87289281916684	0	0	-inf	46	11	53.22063361439102	11	11	47.94671094294631	0	0	-inf	9	1	46.19661695796672	43	7	48.459570781934204	15	8	51.10149463197497	0	0	-inf	248	92	57.13534258794024	0	0	-inf	12	4	51.30999401100553	19	3	44.71500928733421	336	98	50.379059966134946	12	4	45.9070285862468	162	33	50.78625071084959	0	0	-inf	0	0	-inf	15	15	46.131827679319585	40	13	48.54663348346117	0	0	-inf	0	0	-inf	0	0	-inf	12	12	43.771553787350655	0	0	-inf	80	23	54.468307024650336	200	62	57.67074260478512	26	12	44.749789080393384	28	10	60.444877134816025	0	0	-inf	41	9	60.36124171369268	9	9	43.87127586376721	15	4	52.971718288407416	0	0	-inf	17	8	44.42940604511302	8	8	45.0762716319083	8	8	51.625	109	47	60.9742263745467	79	17	56.72007451511904	23	4	55.640791328117665	24	6	50.64983487982462	11	11	52.17846082389092	54	4	60.79986324663093	28	11	44.17081224790875	11	11	50.399023249263216	78	21	54.72592168573714	7	7	53.341702712255234	13	5	45.10519654057335	13	13	45.82417867729373	15	15	60.867793320580134	0	0	-inf	11	11	42.850527934653776	31	19	48.988686021374946	65	5	54.64351760962048	159	51	58.47345851820464	10	10	52.96270016700894	0	0	-inf	16	7	51.74093431715157	0	0	-inf	7	7	46.013636347072136	14	14	44.65613273036619	25	4	52.462135082769635	74	21	51.40690067192886	32	12	47.24921123658114	25	18	45.576550521080236	136	51	55.910755720600775	8	8	45.05939751330898	0	0	-inf	7	7	41.860626659662785	17	5	73.44942296884493	471	193	56.82949191684028	8	8	48.231941661011156	0	0	-inf	275	139	57.96884660319972	102	25	55.67627060208409	11	11	47.88476221215067	24	4	53.92916524630507	59	19	55.875173336749654	11	3	50.03392713980302	7	7	45.973026168863306	0	0	-inf	19	8	50.59412817416229	12	12	50.14500961418147	15	15	44.08151563701869	68	5	61.88295241189068	43	7	53.70902115180979	0	0	-inf	93	24	53.79154168701774	37	10	51.409122351364545	0	0	-inf	72	14	47.17135420504926	0	0	-inf	0	0	-inf	13	13	43.42235756108895	26	14	51.377956651985144	12	12	51.39704183231809	35	11	57.26866624003732	11	11	51.83710480015573	0	0	-inf	43	22	52.92250855737421	31	24	56.2102705266528	0	0	-inf	0	0	-inf	0	0	-inf	29	7	48.90143735497562	0	0	-inf	8	8	47.737984092564545	9	9	44.80936347194021	25	0	51.52895172403552	0	0	-inf	27	9	54.31355056356416	92	15	52.585414659243725	10	10	50.066393026652904	0	0	-inf	0	0	-inf	11	11	47.242482720970955	0	0	-inf	37	18	56.29920215052157	61	24	56.57137967304647	8	8	45.951562118716424	149	34	51.257674464941545	240	15	54.266025248239224	76	20	49.30573296539833	10	3	47.34558441227157	0	0	-inf	279	19	56.67219593603873	33	15	50.8287314857082	43	12	57.945213679394456	59	12	57.40890253503233	0	0	-inf	9	9	41.55555555555556	0	0	-inf	25	7	56.3763653704809	71	25	53.33613223061505	24	24	54.92021352847447	0	0	-inf	8	0	46.875	18	18	50.03391420722377	21	9	48.142857142857146	29	20	49.673944609266066	0	0	-inf	7	7	43.0	9	9	47.294632852328675	34	7	48.719210190005896	9	9	46.0355116130014	27	14	49.15467386359181	31	23	48.38933177869139	0	0	-inf	12	12	64.55782035402336	15	15	48.40363711604969	17	17	48.07539681589009	67	14	53.520537161893095	0	0	-inf	0	0	-inf	0	0	-inf	67	11	54.70549894934853	7	7	52.67684915534931	0	0	-inf	37	13	52.21698924461943	0	0	-inf	17	17	55.62902553976186	12	12	41.0	13	5	57.96050439974445	16	16	47.34099025766973	38	21	52.1894184236779	7	7	45.27730364242204	8	8	53.200343163286085	36	5	52.786830605772344	35	6	55.60510113782068	0	0	-inf	40	6	56.32613383928507	12	12	53.55860251084496	11	11	48.90217105038648	113	26	54.39848667180539	50	7	50.89731495522402	0	0	-inf	0	0	-inf	0	0	-inf	11	2	44.27402594089753	0	0	-inf	0	0	-inf	11	11	41.255676878947476	21	21	49.652922202798585	0	0	-inf	7	7	43.857142857142854	18	9	42.823067006321686	8	8	61.747213177926696	23	16	43.55686731078833	80	11	50.77478641612638	39	6	45.23450237218149	0	0	-inf	7	7	51.45694955342247	14	14	42.46038154158464	75	8	47.72859881553342	35	24	50.89031420867095	86	22	56.173440798754086	0	0	-inf	8	8	47.57931995911325	96	43	54.79448421927312	86	11	59.5341950959396	52	30	53.07645952440187	290	48	54.38105193558131	23	10	49.09353784085741	0	0	-inf	9	9	55.98969423268304	20	13	48.796803743153546	0	0	-inf	18	9	43.9940790761979	8	8	46.31586399182265	9	9	43.61952057442891	8	8	46.23519862065956	0	0	-inf	17	17	43.777425132823566	11	11	52.02049061312875	17	1	55.11764705882353	203	23	57.09776631620244	11	11	47.36585332887632	21	21	44.04761904761905	10	10	45.607274400605164	11	0	41.21509882130943	0	0	-inf	161	43	57.27083843061836	0	0	-inf	0	0	-inf	9	9	40.825905952165286	12	12	52.67763793297598	50	16	49.334600282048214	0	0	-inf	27	20	61.16593897432404	52	22	58.000124621928414	8	8	44.6317279836453	7	7	53.8630029402951	0	0	-inf	0	0	-inf	0	0	-inf	0	0	-inf	16	16	45.20324053193873	7	7	44.85565854079605	0	0	-inf	17	6	55.529411764705884	48	23	50.11747261934456	18	7	44.94464251987376	0	0	-inf	212	45	53.49231637841423	352	37	55.423739658373776	0	0	-inf	171	49	57.4370210049615	52	21	55.02368092305895	10	10	70.74367458521347	0	0	-inf	0	0	-inf	7	7	58.5670371359488	11	1	46.80439196210632	7	7	85.55286538358412	94	9	59.54568708372583	13	0	42.5778993703294	0	0	-inf	0	0	-inf	35	10	48.25180592939025	8	8	44.83405419344312	0	0	-inf	63	15	56.71690749490861	0	0	-inf	72	8	57.54162313506702	42	12	59.45542521324779	9	9	42.462309608121714	85	5	52.434764831583045	22	7	47.71820315111392	0	0	-inf	15	15	51.07743144049914	170	36	51.338913903058454	16	1	51.39276695296637	11	11	43.13271424075344	0	0	-inf	23	11	42.782571019487946	119	61	55.75487657966494	9	9	51.68843994365481	0	0	-inf	17	6	56.58979286227603	123	42	56.619736627952555	237	53	50.30631113855454	40	13	46.64997090517448	17	8	45.53376501394488	40	13	65.79660107005371	0	0	-inf	0	0	-inf	7	7	47.612038749637414	11	11	54.93437909243316	0	0	-inf	0	0	-inf	97	22	53.21202089186484	0	0	-inf	14	14	56.34068233012146	126	15	54.75620358326366	177	47	54.060157618602226	0	0	-inf	17	5	51.90713860219467	0	0	-inf	0	0	-inf	0	0	-inf	20	20	59.224214339850484	0	0	-inf	14	14	47.90282930762781	0	0	-inf	0	0	-inf	0	0	-inf	0	0	-inf	0	0	-inf	8	8	55.192388155425114	7	0	48.714285714285715	65	14	53.471421486516824	10	10	50.91543289325507	7	7	45.69572252644126	0	0	-inf	0	0	-inf	22	8	56.75230639884703	0	0	-inf	0	0	-inf	23	8	53.3551460428199	17	9	46.69059502177515	0	0	-inf	22	9	70.43751761191668	0	0	-inf	0	0	-inf	7	7	53.09732012387599	0	0	-inf	20	8	55.794227588983176	68	37	53.78491818889544	34	8	50.1527169020602	0	0	-inf	587	98	70.55423424879721	7	7	49.72686095436104	39	22	52.39503404969681	80	7	57.46853009228433	14	14	48.80601937481871	9	9	47.97531366472789	11	11	44.48046514832785	7	7	48.51056559457233	16	16	47.73718087607617	0	0	-inf	8	8	50.33850524690522	40	13	51.893411368558326	0	0	-inf	11	11	52.88814114742732	8	8	49.940232662587235	0	0	-inf	83	31	52.12608516544668	18	18	56.32131249847066	54	15	51.2902805434439	0	0	-inf	14	6	46.541481128838825	21	21	51.376932186720175	0	0	-inf	165	51	58.431867980193445	14	5	52.80601937481871	0	0	-inf	13	13	46.45481692513711	180	57	54.65015236710529	23	9	43.522571693191416	0	0	-inf	57	0	56.745783648980314	7	7	42.06512058895938	0	0	-inf	9	9	43.44444444444444	29	19	53.46379977419262	0	0	-inf	0	0	-inf	0	0	-inf	0	0	-inf	15	7	47.550299410381676	0	0	-inf	0	0	-inf	28	9	52.27822209690371	56	26	54.46415617339672	0	0	-inf	30	19	48.463397060589536	8	8	44.509601202601324	22	14	49.23428679869833	0	0	-inf	104	31	55.37520317556968	9	9	53.28076799273125	33	13	42.96736548117583	124	7	52.027947097621784	35	10	51.18807468885816	16	8	45.919146685171654	0	0	-inf	12	5	44.1272426612151	0	0	-inf	35	14	50.51731251750292	0	0	-inf	149	20	53.13555511990827	0	0	-inf	0	0	-inf	0	0	-inf	16	16	54.36745924821301	88	25	55.38105026793309	12	12	42.04124577547733	0	0	-inf	0	0	-inf	15	15	45.331132711462516	10	10	43.8578116966625	170	22	77.19476197536463	0	0	-inf	35	9	51.87452038524724	0	0	-inf	72	23	57.02565721803504	9	9	46.9743947357445	7	7	53.0705963763809	0	0	-inf	15	5	49.610786187936036	0	0	-inf	7	7	50.39492885540245	14	14	50.26322840012535	134	57	55.75030158921142	8	8	46.0	0	0	-inf	17	8	44.20471945531501	0	0	-inf	0	0	-inf	9	2	47.868702872997716	7	7	47.82524218523384	162	28	57.00862523620226	0	0	-inf	12	12	49.744489728383314	12	5	45.791874263579736	26	13	43.99777612177661	34	15	53.356348183355564	8	8	48.43807716974934	7	7	50.13372498043871	10	10	54.05946858376287	15	15	46.160115652817204	9	9	43.774211173260156	15	15	47.649341024678506	8	8	50.46488528652298	20	11	46.05311440179468	71	17	57.66954306307286	64	18	53.1414337723241	40	20	46.045898431759944	12	12	52.18135845869372	10	3	42.34019337751214	27	19	44.21230093484806	24	17	50.48551840950167	143	51	57.66342082021358	27	4	53.55903579681134	14	7	52.89072353375632	11	11	41.077069373500215	132	57	57.92428403567794	61	7	56.327751412416895	35	7	50.0320719617623	0	0	-inf	58	22	53.010073584878135	22	22	52.358703895904455	38	19	56.248160287562946	20	3	46.150834256213685	18	18	44.07514752306922	32	8	44.61545344079987	11	11	51.92780266858858	19	11	54.70705050623463	36	24	62.09216004370498	0	0	-inf	0	0	-inf	11	1	44.78603200644033	0	0	-inf	8	8	46.15685424949238	0	0	-inf	41	13	46.60508206636122	0	0	-inf	14	14	54.67803028922678	108	31	54.07782997656289	0	0	-inf	23	7	50.50987778361857	0	0	-inf	11	2	41.59248824450952	18	1	91.38910239715396	44	16	53.94700707717848	0	0	-inf	0	0	-inf	18	10	55.505049786445106	19	4	54.658551177449645	0	0	-inf	0	0	-inf	0	0	-inf	0	0	-inf	0	0	-inf	0	0	-inf	0	0	-inf	28	3	52.77097544365567	7	7	52.57142857142857	40	7	52.020116749547036	13	2	44.548260391970764	8	8	104.84046946801126	0	0	-inf	98	13	54.66818818363138	25	25	43.92440041780197	40	26	50.87476297313451	0	0	-inf	0	0	-inf	43	6	46.61670816118317	0	0	-inf	22	14	46.73644000732822	34	9	49.164740881273836	120	35	56.113176657781196	19	10	46.58716514467666	240	107	55.72448940931877	17	9	48.805793224107944	36	4	47.40155103594091	10	10	41.54163056034262	39	8	60.12523417538707	19	4	50.84349084408107	616	72	58.355169048066806	157	38	52.0271264172246	79	28	54.26420190403767	39	21	51.97828010410321	20	10	66.51276801142045	9	9	43.06133202931562	9	9	54.78646783186687	24	15	49.69130809467591	51	8	56.674072922711424	0	0	-inf	0	0	-inf	0	0	-inf	32	12	48.12077219931628	11	11	45.627416997969526	48	24	49.81356903051273	41	12	51.34401287793013	8	8	46.73312588140068	0	0	-inf	0	0	-inf	23	13	49.58656599747835	69	18	54.961307507716654	41	17	50.219869319429804	38	17	54.824608855889316	191	18	54.39852430088935	0	0	-inf	23	23	48.82608695652174	9	9	43.76740417906089	282	76	57.174305437413594	0	0	-inf	0	0	-inf	50	8	52.67742822040103	0	0	-inf	10	10	48.8105216267764	12	12	42.73053581329702	61	17	52.08154954048402	9	9	51.411736387196825	0	0	-inf	14	14	53.987637269542134	7	7	42.55388576571789	7	7	43.65192740872006	131	17	55.46901954139145	17	1	44.62467104536799	0	0	-inf	25	6	50.67393883857213	25	17	49.73360748630709	0	0	-inf	20	2	54.899605718790134	8	8	44.410352947615536	18	18	49.08761376373993	0	0	-inf	163	40	56.998096535942786	0	0	-inf	0	0	-inf	31	1	58.734437038678514	100	36	53.249872929751604	1025	105	59.63067052462774	14	14	49.5643990698332	283	89	60.02610201284771	8	8	42.889087296526014	12	2	43.5668733354831	124	20	48.22497466739679	genus	Thermoanaerobacterium
1517	0	0	-inf	0	0	-inf	23	23	44.56044881963147	0	0	-inf	0	0	-inf	0	0	-inf	0	0	-inf	22	22	53.22676396071547	0	0	-inf	0	0	-inf	0	0	-inf	0	0	-inf	11	11	53.4634467931026	0	0	-inf	10	10	45.1445742854949	21	12	47.166534043120805	0	0	-inf	0	0	-inf	0	0	-inf	84	84	55.272939466934396	0	0	-inf	0	0	-inf	0	0	-inf	0	0	-inf	10	10	44.58051288936222	10	10	42.5492083743632	0	0	-inf	56	56	55.97834918992303	0	0	-inf	7	7	46.481423448941705	0	0	-inf	0	0	-inf	0	0	-inf	0	0	-inf	0	0	-inf	0	0	-inf	0	0	-inf	0	0	-inf	13	13	43.76698285673065	0	0	-inf	9	9	45.142696805273545	0	0	-inf	0	0	-inf	0	0	-inf	0	0	-inf	0	0	-inf	0	0	-inf	0	0	-inf	12	12	43.96764060024979	0	0	-inf	0	0	-inf	0	0	-inf	0	0	-inf	0	0	-inf	0	0	-inf	0	0	-inf	0	0	-inf	0	0	-inf	0	0	-inf	0	0	-inf	0	0	-inf	0	0	-inf	0	0	-inf	0	0	-inf	0	0	-inf	0	0	-inf	0	0	-inf	0	0	-inf	0	0	-inf	0	0	-inf	0	0	-inf	0	0	-inf	0	0	-inf	13	13	54.447014090926395	0	0	-inf	0	0	-inf	0	0	-inf	0	0	-inf	26	14	44.34297459289141	0	0	-inf	0	0	-inf	0	0	-inf	0	0	-inf	0	0	-inf	0	0	-inf	11	11	47.63636363636363	0	0	-inf	0	0	-inf	0	0	-inf	0	0	-inf	0	0	-inf	0	0	-inf	0	0	-inf	0	0	-inf	0	0	-inf	13	13	53.079239528065514	0	0	-inf	0	0	-inf	0	0	-inf	0	0	-inf	0	0	-inf	0	0	-inf	0	0	-inf	0	0	-inf	0	0	-inf	0	0	-inf	0	0	-inf	0	0	-inf	8	8	44.888330510473395	0	0	-inf	0	0	-inf	0	0	-inf	0	0	-inf	0	0	-inf	0	0	-inf	0	0	-inf	0	0	-inf	0	0	-inf	0	0	-inf	0	0	-inf	0	0	-inf	0	0	-inf	21	21	49.39072353375633	0	0	-inf	9	9	52.234744263578676	10	10	44.28700576850888	0	0	-inf	0	0	-inf	11	11	46.53849820740791	0	0	-inf	0	0	-inf	0	0	-inf	22	22	51.51993637181876	0	0	-inf	0	0	-inf	0	0	-inf	0	0	-inf	0	0	-inf	0	0	-inf	9	9	51.43458753600004	0	0	-inf	0	0	-inf	0	0	-inf	0	0	-inf	0	0	-inf	0	0	-inf	0	0	-inf	20	20	46.000461735799476	0	0	-inf	0	0	-inf	0	0	-inf	0	0	-inf	0	0	-inf	0	0	-inf	0	0	-inf	0	0	-inf	0	0	-inf	0	0	-inf	0	0	-inf	0	0	-inf	7	7	45.82043580917126	0	0	-inf	0	0	-inf	0	0	-inf	8	8	55.77538777097872	0	0	-inf	37	37	49.13405434823276	0	0	-inf	36	36	48.836849304652574	0	0	-inf	0	0	-inf	0	0	-inf	15	15	47.201289065583744	0	0	-inf	0	0	-inf	0	0	-inf	0	0	-inf	0	0	-inf	13	13	48.96073802183656	15	15	52.71797017478003	0	0	-inf	10	10	64.14112549695429	0	0	-inf	0	0	-inf	0	0	-inf	0	0	-inf	0	0	-inf	0	0	-inf	0	0	-inf	0	0	-inf	0	0	-inf	0	0	-inf	0	0	-inf	0	0	-inf	0	0	-inf	0	0	-inf	17	17	44.19139640975357	0	0	-inf	15	15	43.95734224160219	0	0	-inf	0	0	-inf	0	0	-inf	0	0	-inf	0	0	-inf	0	0	-inf	0	0	-inf	10	10	47.80839729874944	0	0	-inf	0	0	-inf	0	0	-inf	9	9	51.85099884239243	0	0	-inf	0	0	-inf	0	0	-inf	0	0	-inf	0	0	-inf	7	7	44.658261319579026	0	0	-inf	0	0	-inf	0	0	-inf	0	0	-inf	0	0	-inf	0	0	-inf	10	10	47.88300744624682	0	0	-inf	0	0	-inf	7	7	49.93836321356054	12	12	53.09619407771256	0	0	-inf	0	0	-inf	0	0	-inf	8	0	52.24702861477041	0	0	-inf	0	0	-inf	0	0	-inf	0	0	-inf	0	0	-inf	0	0	-inf	9	9	42.66445487424013	0	0	-inf	28	28	48.33282250267157	8	8	45.04599679734846	0	0	-inf	38	38	42.64103426411479	0	0	-inf	0	0	-inf	0	0	-inf	0	0	-inf	0	0	-inf	0	0	-inf	0	0	-inf	0	0	-inf	11	11	41.41280765863726	0	0	-inf	0	0	-inf	0	0	-inf	0	0	-inf	0	0	-inf	0	0	-inf	0	0	-inf	0	0	-inf	0	0	-inf	0	0	-inf	0	0	-inf	0	0	-inf	0	0	-inf	0	0	-inf	0	0	-inf	0	0	-inf	0	0	-inf	0	0	-inf	0	0	-inf	0	0	-inf	11	11	55.45454545454545	127	127	54.76408610744879	0	0	-inf	0	0	-inf	0	0	-inf	0	0	-inf	11	11	43.30172452896793	0	0	-inf	14	14	66.19959288616252	0	0	-inf	0	0	-inf	0	0	-inf	0	0	-inf	11	11	48.27272727272727	0	0	-inf	0	0	-inf	0	0	-inf	0	0	-inf	0	0	-inf	9	9	44.246245400295976	0	0	-inf	0	0	-inf	0	0	-inf	11	11	43.99052148262033	0	0	-inf	0	0	-inf	8	8	50.25	0	0	-inf	0	0	-inf	0	0	-inf	0	0	-inf	7	7	49.43521210586306	0	0	-inf	0	0	-inf	0	0	-inf	8	8	42.85073045018734	0	0	-inf	0	0	-inf	7	7	51.857142857142854	0	0	-inf	0	0	-inf	0	0	-inf	0	0	-inf	0	0	-inf	0	0	-inf	0	0	-inf	0	0	-inf	0	0	-inf	0	0	-inf	0	0	-inf	0	0	-inf	0	0	-inf	0	0	-inf	9	9	45.71273974152817	0	0	-inf	0	0	-inf	0	0	-inf	0	0	-inf	0	0	-inf	0	0	-inf	0	0	-inf	0	0	-inf	0	0	-inf	0	0	-inf	0	0	-inf	0	0	-inf	0	0	-inf	0	0	-inf	0	0	-inf	12	12	42.022961235832426	0	0	-inf	0	0	-inf	0	0	-inf	20	20	41.77162429087096	0	0	-inf	7	7	54.57142857142857	0	0	-inf	0	0	-inf	0	0	-inf	13	13	51.83725715653551	0	0	-inf	28	21	83.19117483144653	13	13	49.442646209234645	0	0	-inf	0	0	-inf	0	0	-inf	0	0	-inf	0	0	-inf	0	0	-inf	0	0	-inf	0	0	-inf	0	0	-inf	0	0	-inf	0	0	-inf	0	0	-inf	9	9	47.35249121193994	0	0	-inf	0	0	-inf	0	0	-inf	0	0	-inf	0	0	-inf	15	15	41.67064629714699	0	0	-inf	0	0	-inf	0	0	-inf	0	0	-inf	0	0	-inf	0	0	-inf	0	0	-inf	0	0	-inf	0	0	-inf	0	0	-inf	0	0	-inf	0	0	-inf	0	0	-inf	0	0	-inf	0	0	-inf	0	0	-inf	0	0	-inf	0	0	-inf	0	0	-inf	11	11	42.06368880462619	0	0	-inf	27	27	48.06852609692792	138	138	55.94229167257553	0	0	-inf	10	10	46.68700576850888	7	7	51.65264892784626	0	0	-inf	0	0	-inf	0	0	-inf	0	0	-inf	0	0	-inf	0	0	-inf	12	12	45.507020117385274	13	13	42.5778993703294	0	0	-inf	0	0	-inf	0	0	-inf	0	0	-inf	0	0	-inf	0	0	-inf	0	0	-inf	14	14	53.66037879599544	0	0	-inf	0	0	-inf	18	18	54.44444444444444	0	0	-inf	0	0	-inf	0	0	-inf	11	11	51.39557056232241	15	15	51.885618083164125	0	0	-inf	0	0	-inf	12	12	43.04856898706639	0	0	-inf	0	0	-inf	0	0	-inf	11	4	58.516017293931675	0	0	-inf	13	13	57.46418351287701	0	0	-inf	9	9	41.509064576431996	8	8	60.59293425178908	0	0	-inf	0	0	-inf	0	0	-inf	0	0	-inf	0	0	-inf	0	0	-inf	0	0	-inf	0	0	-inf	0	0	-inf	27	27	53.873691748946555	42	42	49.520815280171306	0	0	-inf	12	1	51.709138999323166	0	0	-inf	0	0	-inf	0	0	-inf	0	0	-inf	0	0	-inf	0	0	-inf	0	0	-inf	0	0	-inf	0	0	-inf	0	0	-inf	0	0	-inf	0	0	-inf	0	0	-inf	8	8	43.607294665148565	0	0	-inf	0	0	-inf	0	0	-inf	0	0	-inf	0	0	-inf	0	0	-inf	0	0	-inf	0	0	-inf	0	0	-inf	0	0	-inf	0	0	-inf	0	0	-inf	0	0	-inf	0	0	-inf	0	0	-inf	0	0	-inf	0	0	-inf	19	19	50.18553765454063	0	0	-inf	8	8	46.92094154601839	0	0	-inf	0	0	-inf	0	0	-inf	0	0	-inf	0	0	-inf	0	0	-inf	0	0	-inf	0	0	-inf	0	0	-inf	0	0	-inf	0	0	-inf	0	0	-inf	0	0	-inf	0	0	-inf	0	0	-inf	0	0	-inf	0	0	-inf	0	0	-inf	0	0	-inf	8	8	42.822591975467944	0	0	-inf	0	0	-inf	0	0	-inf	9	9	53.111111111111114	0	0	-inf	0	0	-inf	22	22	51.04656302807452	0	0	-inf	0	0	-inf	9	9	41.888888888888886	0	0	-inf	0	0	-inf	0	0	-inf	0	0	-inf	0	0	-inf	0	0	-inf	0	0	-inf	0	0	-inf	8	8	44.0	0	0	-inf	0	0	-inf	0	0	-inf	0	0	-inf	0	0	-inf	0	0	-inf	0	0	-inf	8	8	50.77846216566311	0	0	-inf	0	0	-inf	0	0	-inf	20	20	42.00265015968569	38	38	48.600455558391886	0	0	-inf	0	0	-inf	0	0	-inf	0	0	-inf	0	0	-inf	13	13	47.202819124657715	0	0	-inf	49	49	49.48618510602947	0	0	-inf	0	0	-inf	0	0	-inf	0	0	-inf	0	0	-inf	0	0	-inf	0	0	-inf	0	0	-inf	0	0	-inf	0	0	-inf	62	29	116.49967249625564	0	0	-inf	0	0	-inf	0	0	-inf	11	11	49.05892487670929	0	0	-inf	0	0	-inf	0	0	-inf	10	10	52.52444066816398	0	0	-inf	0	0	-inf	0	0	-inf	0	0	-inf	0	0	-inf	0	0	-inf	0	0	-inf	0	0	-inf	0	0	-inf	7	7	43.68833226528278	0	0	-inf	22	22	53.50489307901476	0	0	-inf	0	0	-inf	7	7	45.902674996983315	13	13	44.53401378201476	7	7	52.39144505288251	0	0	-inf	0	0	-inf	0	0	-inf	0	0	-inf	0	0	-inf	0	0	-inf	0	0	-inf	0	0	-inf	0	0	-inf	7	7	43.70158788135994	0	0	-inf	0	0	-inf	7	7	41.86379924511344	0	0	-inf	0	0	-inf	11	11	55.63185092844944	0	0	-inf	0	0	-inf	0	0	-inf	0	0	-inf	0	0	-inf	21	21	51.12101693659703	0	0	-inf	0	0	-inf	0	0	-inf	0	0	-inf	0	0	-inf	0	0	-inf	10	10	44.27422074112307	0	0	-inf	0	0	-inf	0	0	-inf	0	0	-inf	0	0	-inf	10	10	43.097730451253156	0	0	-inf	0	0	-inf	0	0	-inf	18	11	44.12069266864474	0	0	-inf	0	0	-inf	15	15	50.24743429071855	0	0	-inf	0	0	-inf	0	0	-inf	9	9	41.72415229884496	0	0	-inf	0	0	-inf	0	0	-inf	0	0	-inf	0	0	-inf	0	0	-inf	0	0	-inf	0	0	-inf	0	0	-inf	0	0	-inf	0	0	-inf	0	0	-inf	0	0	-inf	10	10	45.40460464958607	0	0	-inf	0	0	-inf	0	0	-inf	0	0	-inf	0	0	-inf	8	8	46.91726188957803	0	0	-inf	14	14	56.11787824003796	0	0	-inf	0	0	-inf	12	12	43.0623579657661	0	0	-inf	0	0	-inf	0	0	-inf	0	0	-inf	0	0	-inf	17	17	48.921534645028345	0	0	-inf	15	8	43.57797836185564	0	0	-inf	0	0	-inf	0	0	-inf	0	0	-inf	0	0	-inf	0	0	-inf	0	0	-inf	0	0	-inf	0	0	-inf	0	0	-inf	0	0	-inf	14	14	56.75336365509325	0	0	-inf	0	0	-inf	0	0	-inf	10	10	45.909011484896055	0	0	-inf	0	0	-inf	0	0	-inf	0	0	-inf	0	0	-inf	0	0	-inf	0	0	-inf	20	20	52.75	7	7	48.77921141890033	0	0	-inf	65	65	53.0587044479132	0	0	-inf	0	0	-inf	0	0	-inf	0	0	-inf	0	0	-inf	0	0	-inf	13	13	44.37212783390274	0	0	-inf	0	0	-inf	0	0	-inf	19	19	50.87431061650929	0	0	-inf	0	0	-inf	0	0	-inf	0	0	-inf	0	0	-inf	7	7	62.467738568527885	0	0	-inf	0	0	-inf	10	10	45.188225099390856	0	0	-inf	0	0	-inf	0	0	-inf	0	0	-inf	0	0	-inf	0	0	-inf	22	22	50.708959690666795	0	0	-inf	0	0	-inf	0	0	-inf	10	10	56.48732854298731	0	0	-inf	0	0	-inf	0	0	-inf	0	0	-inf	10	10	41.080248002579715	0	0	-inf	species	Thermoanaerobacterium thermosaccharolyticum
580327	0	0	-inf	0	0	-inf	0	0	-inf	0	0	-inf	0	0	-inf	0	0	-inf	0	0	-inf	0	0	-inf	0	0	-inf	0	0	-inf	0	0	-inf	0	0	-inf	0	0	-inf	0	0	-inf	0	0	-inf	0	0	-inf	0	0	-inf	0	0	-inf	0	0	-inf	0	0	-inf	0	0	-inf	0	0	-inf	0	0	-inf	0	0	-inf	0	0	-inf	0	0	-inf	0	0	-inf	0	0	-inf	0	0	-inf	0	0	-inf	0	0	-inf	0	0	-inf	0	0	-inf	0	0	-inf	0	0	-inf	0	0	-inf	0	0	-inf	0	0	-inf	0	0	-inf	0	0	-inf	0	0	-inf	0	0	-inf	0	0	-inf	0	0	-inf	0	0	-inf	0	0	-inf	0	0	-inf	0	0	-inf	0	0	-inf	0	0	-inf	0	0	-inf	0	0	-inf	0	0	-inf	0	0	-inf	0	0	-inf	0	0	-inf	0	0	-inf	0	0	-inf	0	0	-inf	0	0	-inf	0	0	-inf	0	0	-inf	0	0	-inf	0	0	-inf	0	0	-inf	0	0	-inf	0	0	-inf	0	0	-inf	0	0	-inf	0	0	-inf	0	0	-inf	0	0	-inf	0	0	-inf	0	0	-inf	0	0	-inf	0	0	-inf	0	0	-inf	0	0	-inf	0	0	-inf	0	0	-inf	0	0	-inf	0	0	-inf	0	0	-inf	0	0	-inf	0	0	-inf	0	0	-inf	0	0	-inf	0	0	-inf	0	0	-inf	0	0	-inf	0	0	-inf	0	0	-inf	0	0	-inf	0	0	-inf	0	0	-inf	0	0	-inf	0	0	-inf	0	0	-inf	0	0	-inf	0	0	-inf	0	0	-inf	0	0	-inf	0	0	-inf	0	0	-inf	0	0	-inf	0	0	-inf	0	0	-inf	0	0	-inf	0	0	-inf	0	0	-inf	0	0	-inf	0	0	-inf	0	0	-inf	0	0	-inf	0	0	-inf	0	0	-inf	0	0	-inf	0	0	-inf	0	0	-inf	0	0	-inf	0	0	-inf	0	0	-inf	0	0	-inf	0	0	-inf	0	0	-inf	0	0	-inf	0	0	-inf	0	0	-inf	0	0	-inf	0	0	-inf	0	0	-inf	0	0	-inf	0	0	-inf	0	0	-inf	0	0	-inf	0	0	-inf	0	0	-inf	0	0	-inf	0	0	-inf	0	0	-inf	0	0	-inf	0	0	-inf	0	0	-inf	0	0	-inf	0	0	-inf	0	0	-inf	0	0	-inf	0	0	-inf	0	0	-inf	0	0	-inf	0	0	-inf	0	0	-inf	0	0	-inf	0	0	-inf	0	0	-inf	0	0	-inf	0	0	-inf	0	0	-inf	0	0	-inf	0	0	-inf	0	0	-inf	0	0	-inf	0	0	-inf	0	0	-inf	0	0	-inf	0	0	-inf	0	0	-inf	0	0	-inf	0	0	-inf	0	0	-inf	0	0	-inf	0	0	-inf	0	0	-inf	0	0	-inf	0	0	-inf	0	0	-inf	0	0	-inf	0	0	-inf	0	0	-inf	0	0	-inf	0	0	-inf	0	0	-inf	0	0	-inf	0	0	-inf	0	0	-inf	0	0	-inf	0	0	-inf	0	0	-inf	0	0	-inf	0	0	-inf	0	0	-inf	0	0	-inf	0	0	-inf	0	0	-inf	0	0	-inf	0	0	-inf	0	0	-inf	0	0	-inf	0	0	-inf	0	0	-inf	0	0	-inf	0	0	-inf	0	0	-inf	0	0	-inf	0	0	-inf	0	0	-inf	0	0	-inf	0	0	-inf	0	0	-inf	0	0	-inf	0	0	-inf	0	0	-inf	0	0	-inf	0	0	-inf	0	0	-inf	0	0	-inf	0	0	-inf	0	0	-inf	0	0	-inf	0	0	-inf	0	0	-inf	0	0	-inf	0	0	-inf	0	0	-inf	0	0	-inf	0	0	-inf	0	0	-inf	0	0	-inf	0	0	-inf	0	0	-inf	0	0	-inf	0	0	-inf	0	0	-inf	0	0	-inf	0	0	-inf	0	0	-inf	0	0	-inf	0	0	-inf	0	0	-inf	0	0	-inf	0	0	-inf	0	0	-inf	0	0	-inf	0	0	-inf	0	0	-inf	0	0	-inf	0	0	-inf	0	0	-inf	0	0	-inf	0	0	-inf	0	0	-inf	0	0	-inf	0	0	-inf	0	0	-inf	0	0	-inf	0	0	-inf	0	0	-inf	0	0	-inf	0	0	-inf	0	0	-inf	0	0	-inf	0	0	-inf	0	0	-inf	0	0	-inf	0	0	-inf	0	0	-inf	0	0	-inf	0	0	-inf	0	0	-inf	0	0	-inf	0	0	-inf	0	0	-inf	0	0	-inf	0	0	-inf	0	0	-inf	0	0	-inf	0	0	-inf	0	0	-inf	0	0	-inf	0	0	-inf	0	0	-inf	0	0	-inf	0	0	-inf	0	0	-inf	0	0	-inf	0	0	-inf	0	0	-inf	0	0	-inf	0	0	-inf	0	0	-inf	0	0	-inf	0	0	-inf	0	0	-inf	0	0	-inf	0	0	-inf	0	0	-inf	0	0	-inf	0	0	-inf	0	0	-inf	0	0	-inf	0	0	-inf	0	0	-inf	0	0	-inf	0	0	-inf	0	0	-inf	0	0	-inf	0	0	-inf	0	0	-inf	0	0	-inf	0	0	-inf	0	0	-inf	0	0	-inf	0	0	-inf	0	0	-inf	0	0	-inf	0	0	-inf	0	0	-inf	0	0	-inf	0	0	-inf	0	0	-inf	0	0	-inf	0	0	-inf	0	0	-inf	0	0	-inf	0	0	-inf	0	0	-inf	0	0	-inf	0	0	-inf	0	0	-inf	0	0	-inf	0	0	-inf	0	0	-inf	0	0	-inf	0	0	-inf	0	0	-inf	0	0	-inf	0	0	-inf	0	0	-inf	0	0	-inf	0	0	-inf	0	0	-inf	0	0	-inf	0	0	-inf	0	0	-inf	0	0	-inf	0	0	-inf	0	0	-inf	0	0	-inf	0	0	-inf	0	0	-inf	0	0	-inf	0	0	-inf	0	0	-inf	0	0	-inf	7	7	163.40936026645878	0	0	-inf	0	0	-inf	0	0	-inf	0	0	-inf	0	0	-inf	0	0	-inf	0	0	-inf	0	0	-inf	0	0	-inf	0	0	-inf	0	0	-inf	0	0	-inf	0	0	-inf	0	0	-inf	0	0	-inf	0	0	-inf	0	0	-inf	0	0	-inf	0	0	-inf	0	0	-inf	0	0	-inf	0	0	-inf	0	0	-inf	0	0	-inf	0	0	-inf	0	0	-inf	0	0	-inf	0	0	-inf	0	0	-inf	0	0	-inf	0	0	-inf	0	0	-inf	0	0	-inf	0	0	-inf	0	0	-inf	0	0	-inf	0	0	-inf	0	0	-inf	0	0	-inf	0	0	-inf	0	0	-inf	0	0	-inf	0	0	-inf	0	0	-inf	0	0	-inf	0	0	-inf	0	0	-inf	0	0	-inf	0	0	-inf	0	0	-inf	0	0	-inf	0	0	-inf	0	0	-inf	0	0	-inf	0	0	-inf	0	0	-inf	0	0	-inf	0	0	-inf	0	0	-inf	0	0	-inf	0	0	-inf	0	0	-inf	0	0	-inf	0	0	-inf	0	0	-inf	0	0	-inf	0	0	-inf	0	0	-inf	0	0	-inf	0	0	-inf	0	0	-inf	0	0	-inf	0	0	-inf	0	0	-inf	0	0	-inf	0	0	-inf	7	7	53.85816323927663	0	0	-inf	0	0	-inf	0	0	-inf	0	0	-inf	0	0	-inf	0	0	-inf	0	0	-inf	0	0	-inf	0	0	-inf	0	0	-inf	0	0	-inf	0	0	-inf	0	0	-inf	0	0	-inf	0	0	-inf	0	0	-inf	0	0	-inf	11	11	49.40996981744346	0	0	-inf	0	0	-inf	0	0	-inf	0	0	-inf	0	0	-inf	0	0	-inf	0	0	-inf	0	0	-inf	0	0	-inf	0	0	-inf	0	0	-inf	0	0	-inf	0	0	-inf	0	0	-inf	0	0	-inf	0	0	-inf	0	0	-inf	0	0	-inf	0	0	-inf	0	0	-inf	0	0	-inf	0	0	-inf	0	0	-inf	0	0	-inf	0	0	-inf	0	0	-inf	0	0	-inf	0	0	-inf	0	0	-inf	0	0	-inf	0	0	-inf	0	0	-inf	0	0	-inf	0	0	-inf	0	0	-inf	0	0	-inf	0	0	-inf	0	0	-inf	0	0	-inf	0	0	-inf	0	0	-inf	0	0	-inf	0	0	-inf	0	0	-inf	0	0	-inf	0	0	-inf	0	0	-inf	0	0	-inf	0	0	-inf	0	0	-inf	0	0	-inf	0	0	-inf	0	0	-inf	0	0	-inf	0	0	-inf	0	0	-inf	0	0	-inf	0	0	-inf	0	0	-inf	0	0	-inf	0	0	-inf	0	0	-inf	0	0	-inf	0	0	-inf	0	0	-inf	0	0	-inf	0	0	-inf	0	0	-inf	0	0	-inf	0	0	-inf	0	0	-inf	0	0	-inf	0	0	-inf	0	0	-inf	0	0	-inf	0	0	-inf	0	0	-inf	0	0	-inf	0	0	-inf	0	0	-inf	0	0	-inf	0	0	-inf	0	0	-inf	0	0	-inf	0	0	-inf	0	0	-inf	0	0	-inf	0	0	-inf	0	0	-inf	0	0	-inf	0	0	-inf	0	0	-inf	0	0	-inf	0	0	-inf	0	0	-inf	0	0	-inf	0	0	-inf	0	0	-inf	0	0	-inf	0	0	-inf	0	0	-inf	0	0	-inf	0	0	-inf	0	0	-inf	33	33	141.11011407873283	0	0	-inf	0	0	-inf	0	0	-inf	0	0	-inf	0	0	-inf	0	0	-inf	0	0	-inf	0	0	-inf	0	0	-inf	0	0	-inf	0	0	-inf	0	0	-inf	0	0	-inf	0	0	-inf	0	0	-inf	0	0	-inf	0	0	-inf	0	0	-inf	0	0	-inf	0	0	-inf	0	0	-inf	0	0	-inf	0	0	-inf	0	0	-inf	0	0	-inf	0	0	-inf	0	0	-inf	0	0	-inf	0	0	-inf	0	0	-inf	0	0	-inf	0	0	-inf	0	0	-inf	0	0	-inf	0	0	-inf	0	0	-inf	0	0	-inf	0	0	-inf	0	0	-inf	0	0	-inf	0	0	-inf	0	0	-inf	0	0	-inf	0	0	-inf	0	0	-inf	0	0	-inf	0	0	-inf	0	0	-inf	0	0	-inf	0	0	-inf	0	0	-inf	0	0	-inf	0	0	-inf	0	0	-inf	0	0	-inf	0	0	-inf	0	0	-inf	0	0	-inf	0	0	-inf	0	0	-inf	0	0	-inf	0	0	-inf	0	0	-inf	0	0	-inf	0	0	-inf	0	0	-inf	0	0	-inf	0	0	-inf	0	0	-inf	0	0	-inf	0	0	-inf	0	0	-inf	0	0	-inf	0	0	-inf	0	0	-inf	0	0	-inf	0	0	-inf	0	0	-inf	0	0	-inf	0	0	-inf	0	0	-inf	0	0	-inf	0	0	-inf	0	0	-inf	0	0	-inf	0	0	-inf	0	0	-inf	0	0	-inf	0	0	-inf	0	0	-inf	0	0	-inf	0	0	-inf	0	0	-inf	0	0	-inf	0	0	-inf	0	0	-inf	0	0	-inf	0	0	-inf	0	0	-inf	0	0	-inf	0	0	-inf	0	0	-inf	0	0	-inf	7	7	46.11269837220809	0	0	-inf	0	0	-inf	0	0	-inf	0	0	-inf	0	0	-inf	0	0	-inf	0	0	-inf	0	0	-inf	0	0	-inf	0	0	-inf	0	0	-inf	0	0	-inf	0	0	-inf	0	0	-inf	0	0	-inf	0	0	-inf	0	0	-inf	0	0	-inf	0	0	-inf	0	0	-inf	0	0	-inf	0	0	-inf	0	0	-inf	0	0	-inf	0	0	-inf	0	0	-inf	0	0	-inf	0	0	-inf	0	0	-inf	0	0	-inf	0	0	-inf	0	0	-inf	0	0	-inf	0	0	-inf	0	0	-inf	0	0	-inf	0	0	-inf	0	0	-inf	0	0	-inf	0	0	-inf	0	0	-inf	0	0	-inf	0	0	-inf	0	0	-inf	0	0	-inf	0	0	-inf	0	0	-inf	0	0	-inf	0	0	-inf	0	0	-inf	0	0	-inf	0	0	-inf	0	0	-inf	0	0	-inf	0	0	-inf	0	0	-inf	0	0	-inf	0	0	-inf	0	0	-inf	0	0	-inf	0	0	-inf	0	0	-inf	0	0	-inf	0	0	-inf	strain	Thermoanaerobacterium thermosaccharolyticum DSM 571
698948	0	0	-inf	0	0	-inf	0	0	-inf	0	0	-inf	0	0	-inf	0	0	-inf	0	0	-inf	0	0	-inf	0	0	-inf	0	0	-inf	0	0	-inf	0	0	-inf	0	0	-inf	0	0	-inf	0	0	-inf	9	9	44.5089706448604	0	0	-inf	0	0	-inf	0	0	-inf	0	0	-inf	0	0	-inf	0	0	-inf	0	0	-inf	0	0	-inf	0	0	-inf	0	0	-inf	0	0	-inf	0	0	-inf	0	0	-inf	0	0	-inf	0	0	-inf	0	0	-inf	0	0	-inf	0	0	-inf	0	0	-inf	0	0	-inf	0	0	-inf	0	0	-inf	0	0	-inf	0	0	-inf	0	0	-inf	0	0	-inf	0	0	-inf	0	0	-inf	0	0	-inf	0	0	-inf	0	0	-inf	0	0	-inf	0	0	-inf	0	0	-inf	0	0	-inf	0	0	-inf	0	0	-inf	0	0	-inf	0	0	-inf	0	0	-inf	0	0	-inf	0	0	-inf	0	0	-inf	0	0	-inf	0	0	-inf	0	0	-inf	0	0	-inf	0	0	-inf	0	0	-inf	0	0	-inf	0	0	-inf	0	0	-inf	0	0	-inf	0	0	-inf	0	0	-inf	0	0	-inf	0	0	-inf	0	0	-inf	0	0	-inf	0	0	-inf	0	0	-inf	0	0	-inf	12	12	46.70797315459616	0	0	-inf	0	0	-inf	0	0	-inf	0	0	-inf	0	0	-inf	0	0	-inf	0	0	-inf	0	0	-inf	0	0	-inf	0	0	-inf	0	0	-inf	0	0	-inf	0	0	-inf	0	0	-inf	0	0	-inf	0	0	-inf	0	0	-inf	0	0	-inf	0	0	-inf	0	0	-inf	0	0	-inf	0	0	-inf	0	0	-inf	0	0	-inf	0	0	-inf	0	0	-inf	0	0	-inf	0	0	-inf	0	0	-inf	0	0	-inf	0	0	-inf	0	0	-inf	0	0	-inf	0	0	-inf	0	0	-inf	0	0	-inf	0	0	-inf	0	0	-inf	0	0	-inf	0	0	-inf	0	0	-inf	0	0	-inf	0	0	-inf	0	0	-inf	0	0	-inf	0	0	-inf	0	0	-inf	0	0	-inf	0	0	-inf	0	0	-inf	0	0	-inf	0	0	-inf	0	0	-inf	0	0	-inf	0	0	-inf	0	0	-inf	0	0	-inf	0	0	-inf	0	0	-inf	0	0	-inf	0	0	-inf	0	0	-inf	0	0	-inf	0	0	-inf	0	0	-inf	0	0	-inf	0	0	-inf	0	0	-inf	0	0	-inf	0	0	-inf	0	0	-inf	0	0	-inf	0	0	-inf	0	0	-inf	0	0	-inf	0	0	-inf	0	0	-inf	0	0	-inf	0	0	-inf	0	0	-inf	0	0	-inf	0	0	-inf	0	0	-inf	0	0	-inf	0	0	-inf	0	0	-inf	0	0	-inf	0	0	-inf	0	0	-inf	0	0	-inf	0	0	-inf	0	0	-inf	0	0	-inf	0	0	-inf	0	0	-inf	0	0	-inf	0	0	-inf	0	0	-inf	0	0	-inf	0	0	-inf	0	0	-inf	0	0	-inf	0	0	-inf	0	0	-inf	0	0	-inf	0	0	-inf	0	0	-inf	0	0	-inf	0	0	-inf	0	0	-inf	0	0	-inf	0	0	-inf	0	0	-inf	0	0	-inf	0	0	-inf	0	0	-inf	0	0	-inf	0	0	-inf	0	0	-inf	0	0	-inf	0	0	-inf	0	0	-inf	0	0	-inf	0	0	-inf	0	0	-inf	0	0	-inf	0	0	-inf	0	0	-inf	0	0	-inf	0	0	-inf	0	0	-inf	0	0	-inf	0	0	-inf	0	0	-inf	0	0	-inf	0	0	-inf	0	0	-inf	0	0	-inf	0	0	-inf	0	0	-inf	0	0	-inf	0	0	-inf	0	0	-inf	0	0	-inf	0	0	-inf	0	0	-inf	0	0	-inf	0	0	-inf	0	0	-inf	0	0	-inf	0	0	-inf	0	0	-inf	8	8	52.24702861477041	0	0	-inf	0	0	-inf	0	0	-inf	0	0	-inf	0	0	-inf	0	0	-inf	0	0	-inf	0	0	-inf	0	0	-inf	0	0	-inf	0	0	-inf	0	0	-inf	0	0	-inf	0	0	-inf	0	0	-inf	0	0	-inf	0	0	-inf	0	0	-inf	0	0	-inf	0	0	-inf	0	0	-inf	0	0	-inf	0	0	-inf	0	0	-inf	0	0	-inf	0	0	-inf	0	0	-inf	0	0	-inf	0	0	-inf	0	0	-inf	0	0	-inf	0	0	-inf	0	0	-inf	0	0	-inf	0	0	-inf	0	0	-inf	0	0	-inf	0	0	-inf	0	0	-inf	0	0	-inf	0	0	-inf	0	0	-inf	0	0	-inf	0	0	-inf	0	0	-inf	0	0	-inf	0	0	-inf	0	0	-inf	0	0	-inf	0	0	-inf	0	0	-inf	0	0	-inf	0	0	-inf	0	0	-inf	0	0	-inf	0	0	-inf	0	0	-inf	0	0	-inf	0	0	-inf	0	0	-inf	0	0	-inf	0	0	-inf	0	0	-inf	0	0	-inf	0	0	-inf	0	0	-inf	0	0	-inf	0	0	-inf	0	0	-inf	0	0	-inf	0	0	-inf	0	0	-inf	0	0	-inf	0	0	-inf	0	0	-inf	0	0	-inf	0	0	-inf	0	0	-inf	0	0	-inf	0	0	-inf	0	0	-inf	0	0	-inf	0	0	-inf	0	0	-inf	0	0	-inf	0	0	-inf	0	0	-inf	0	0	-inf	0	0	-inf	0	0	-inf	0	0	-inf	0	0	-inf	0	0	-inf	0	0	-inf	0	0	-inf	0	0	-inf	0	0	-inf	0	0	-inf	0	0	-inf	0	0	-inf	0	0	-inf	0	0	-inf	0	0	-inf	0	0	-inf	0	0	-inf	0	0	-inf	0	0	-inf	0	0	-inf	0	0	-inf	0	0	-inf	0	0	-inf	0	0	-inf	0	0	-inf	0	0	-inf	0	0	-inf	0	0	-inf	0	0	-inf	0	0	-inf	0	0	-inf	0	0	-inf	0	0	-inf	0	0	-inf	0	0	-inf	0	0	-inf	0	0	-inf	0	0	-inf	0	0	-inf	0	0	-inf	0	0	-inf	0	0	-inf	0	0	-inf	0	0	-inf	0	0	-inf	0	0	-inf	0	0	-inf	0	0	-inf	0	0	-inf	0	0	-inf	0	0	-inf	0	0	-inf	0	0	-inf	0	0	-inf	0	0	-inf	0	0	-inf	0	0	-inf	0	0	-inf	0	0	-inf	0	0	-inf	0	0	-inf	0	0	-inf	0	0	-inf	0	0	-inf	0	0	-inf	0	0	-inf	0	0	-inf	0	0	-inf	0	0	-inf	0	0	-inf	0	0	-inf	0	0	-inf	0	0	-inf	0	0	-inf	0	0	-inf	0	0	-inf	0	0	-inf	0	0	-inf	0	0	-inf	0	0	-inf	0	0	-inf	0	0	-inf	0	0	-inf	0	0	-inf	0	0	-inf	0	0	-inf	0	0	-inf	0	0	-inf	0	0	-inf	0	0	-inf	0	0	-inf	0	0	-inf	0	0	-inf	0	0	-inf	0	0	-inf	0	0	-inf	0	0	-inf	0	0	-inf	0	0	-inf	0	0	-inf	0	0	-inf	0	0	-inf	0	0	-inf	0	0	-inf	0	0	-inf	0	0	-inf	0	0	-inf	0	0	-inf	0	0	-inf	0	0	-inf	0	0	-inf	0	0	-inf	0	0	-inf	0	0	-inf	0	0	-inf	0	0	-inf	0	0	-inf	0	0	-inf	0	0	-inf	0	0	-inf	0	0	-inf	0	0	-inf	0	0	-inf	0	0	-inf	0	0	-inf	0	0	-inf	0	0	-inf	0	0	-inf	0	0	-inf	0	0	-inf	0	0	-inf	0	0	-inf	0	0	-inf	0	0	-inf	0	0	-inf	0	0	-inf	0	0	-inf	0	0	-inf	0	0	-inf	0	0	-inf	0	0	-inf	0	0	-inf	0	0	-inf	0	0	-inf	0	0	-inf	0	0	-inf	0	0	-inf	0	0	-inf	0	0	-inf	0	0	-inf	0	0	-inf	0	0	-inf	0	0	-inf	0	0	-inf	0	0	-inf	0	0	-inf	0	0	-inf	0	0	-inf	0	0	-inf	0	0	-inf	0	0	-inf	0	0	-inf	0	0	-inf	0	0	-inf	0	0	-inf	0	0	-inf	0	0	-inf	0	0	-inf	0	0	-inf	0	0	-inf	0	0	-inf	0	0	-inf	0	0	-inf	0	0	-inf	0	0	-inf	0	0	-inf	0	0	-inf	0	0	-inf	0	0	-inf	0	0	-inf	0	0	-inf	0	0	-inf	0	0	-inf	0	0	-inf	0	0	-inf	0	0	-inf	0	0	-inf	0	0	-inf	0	0	-inf	0	0	-inf	0	0	-inf	0	0	-inf	0	0	-inf	0	0	-inf	0	0	-inf	0	0	-inf	0	0	-inf	0	0	-inf	0	0	-inf	0	0	-inf	0	0	-inf	0	0	-inf	0	0	-inf	0	0	-inf	0	0	-inf	0	0	-inf	0	0	-inf	0	0	-inf	0	0	-inf	0	0	-inf	0	0	-inf	0	0	-inf	0	0	-inf	0	0	-inf	0	0	-inf	0	0	-inf	0	0	-inf	0	0	-inf	0	0	-inf	0	0	-inf	0	0	-inf	0	0	-inf	0	0	-inf	0	0	-inf	0	0	-inf	0	0	-inf	0	0	-inf	0	0	-inf	0	0	-inf	0	0	-inf	0	0	-inf	0	0	-inf	0	0	-inf	0	0	-inf	0	0	-inf	0	0	-inf	0	0	-inf	0	0	-inf	0	0	-inf	0	0	-inf	0	0	-inf	0	0	-inf	0	0	-inf	0	0	-inf	0	0	-inf	0	0	-inf	0	0	-inf	0	0	-inf	0	0	-inf	0	0	-inf	0	0	-inf	0	0	-inf	0	0	-inf	0	0	-inf	0	0	-inf	0	0	-inf	0	0	-inf	0	0	-inf	0	0	-inf	0	0	-inf	0	0	-inf	0	0	-inf	0	0	-inf	0	0	-inf	0	0	-inf	0	0	-inf	0	0	-inf	0	0	-inf	0	0	-inf	0	0	-inf	0	0	-inf	0	0	-inf	0	0	-inf	0	0	-inf	0	0	-inf	0	0	-inf	0	0	-inf	0	0	-inf	0	0	-inf	0	0	-inf	0	0	-inf	0	0	-inf	0	0	-inf	0	0	-inf	0	0	-inf	0	0	-inf	0	0	-inf	0	0	-inf	0	0	-inf	0	0	-inf	0	0	-inf	0	0	-inf	0	0	-inf	0	0	-inf	0	0	-inf	0	0	-inf	0	0	-inf	0	0	-inf	7	7	47.3613285149744	0	0	-inf	0	0	-inf	0	0	-inf	0	0	-inf	0	0	-inf	0	0	-inf	0	0	-inf	0	0	-inf	0	0	-inf	0	0	-inf	0	0	-inf	0	0	-inf	0	0	-inf	0	0	-inf	0	0	-inf	0	0	-inf	0	0	-inf	0	0	-inf	0	0	-inf	0	0	-inf	0	0	-inf	0	0	-inf	0	0	-inf	0	0	-inf	0	0	-inf	0	0	-inf	0	0	-inf	0	0	-inf	0	0	-inf	0	0	-inf	0	0	-inf	0	0	-inf	0	0	-inf	0	0	-inf	0	0	-inf	0	0	-inf	0	0	-inf	0	0	-inf	0	0	-inf	0	0	-inf	0	0	-inf	0	0	-inf	0	0	-inf	0	0	-inf	0	0	-inf	0	0	-inf	0	0	-inf	0	0	-inf	0	0	-inf	0	0	-inf	0	0	-inf	0	0	-inf	0	0	-inf	0	0	-inf	0	0	-inf	0	0	-inf	0	0	-inf	0	0	-inf	0	0	-inf	0	0	-inf	0	0	-inf	0	0	-inf	0	0	-inf	0	0	-inf	0	0	-inf	0	0	-inf	0	0	-inf	0	0	-inf	0	0	-inf	0	0	-inf	0	0	-inf	0	0	-inf	0	0	-inf	0	0	-inf	0	0	-inf	0	0	-inf	0	0	-inf	0	0	-inf	0	0	-inf	0	0	-inf	0	0	-inf	0	0	-inf	0	0	-inf	0	0	-inf	0	0	-inf	0	0	-inf	0	0	-inf	0	0	-inf	0	0	-inf	0	0	-inf	0	0	-inf	0	0	-inf	0	0	-inf	0	0	-inf	0	0	-inf	0	0	-inf	0	0	-inf	0	0	-inf	0	0	-inf	0	0	-inf	0	0	-inf	0	0	-inf	0	0	-inf	0	0	-inf	strain	Thermoanaerobacterium thermosaccharolyticum M0795
28896	0	0	-inf	0	0	-inf	0	0	-inf	0	0	-inf	0	0	-inf	0	0	-inf	0	0	-inf	14	0	63.65548468208419	0	0	-inf	0	0	-inf	0	0	-inf	0	0	-inf	67	0	61.137995337069356	0	0	-inf	0	0	-inf	0	0	-inf	0	0	-inf	0	0	-inf	0	0	-inf	45	0	57.45150652281031	0	0	-inf	7	0	59.32632446392313	0	0	-inf	0	0	-inf	44	0	60.558700632836285	7	0	41.00438567684315	0	0	-inf	21	0	63.71658685890566	0	0	-inf	17	0	59.27670973829467	0	0	-inf	0	0	-inf	0	0	-inf	0	0	-inf	0	0	-inf	0	0	-inf	0	0	-inf	29	0	59.84313080995974	0	0	-inf	0	0	-inf	15	0	58.93333333333333	42	0	60.8029850843061	0	0	-inf	0	0	-inf	0	0	-inf	0	0	-inf	0	0	-inf	0	0	-inf	0	0	-inf	0	0	-inf	0	0	-inf	0	0	-inf	0	0	-inf	15	0	60.725146690668346	0	0	-inf	0	0	-inf	0	0	-inf	0	0	-inf	0	0	-inf	0	0	-inf	0	0	-inf	0	0	-inf	0	0	-inf	0	0	-inf	0	0	-inf	0	0	-inf	0	0	-inf	0	0	-inf	0	0	-inf	0	0	-inf	0	0	-inf	0	0	-inf	0	0	-inf	10	0	58.5	0	0	-inf	0	0	-inf	0	0	-inf	0	0	-inf	0	0	-inf	0	0	-inf	0	0	-inf	0	0	-inf	43	0	57.799698391660684	18	0	55.333333333333336	16	0	58.4375	0	0	-inf	0	0	-inf	0	0	-inf	0	0	-inf	0	0	-inf	0	0	-inf	0	0	-inf	0	0	-inf	0	0	-inf	0	0	-inf	11	0	58.0	8	0	52.2337572106361	0	0	-inf	0	0	-inf	44	0	58.07375208790819	0	0	-inf	0	0	-inf	0	0	-inf	0	0	-inf	0	0	-inf	0	0	-inf	0	0	-inf	0	0	-inf	0	0	-inf	0	0	-inf	0	0	-inf	0	0	-inf	0	0	-inf	0	0	-inf	27	0	55.85756773824262	0	0	-inf	0	0	-inf	0	0	-inf	0	0	-inf	0	0	-inf	0	0	-inf	0	0	-inf	197	0	60.386451464105086	0	0	-inf	0	0	-inf	0	0	-inf	23	0	60.85548653188037	7	0	53.285714285714285	25	0	67.47726014543146	9	0	46.47490777552169	0	0	-inf	0	0	-inf	0	0	-inf	0	0	-inf	0	0	-inf	0	0	-inf	0	0	-inf	0	0	-inf	0	0	-inf	9	0	54.09667307612098	0	0	-inf	0	0	-inf	0	0	-inf	0	0	-inf	0	0	-inf	0	0	-inf	0	0	-inf	0	0	-inf	8	0	50.76865978733342	0	0	-inf	0	0	-inf	0	0	-inf	8	0	63.0750426619918	0	0	-inf	0	0	-inf	13	0	58.91880077757604	0	0	-inf	0	0	-inf	0	0	-inf	0	0	-inf	0	0	-inf	0	0	-inf	68	0	62.523069211154244	0	0	-inf	0	0	-inf	8	0	42.34619407771256	58	0	59.06343922146177	0	0	-inf	28	0	59.360324481860935	0	0	-inf	0	0	-inf	0	0	-inf	0	0	-inf	0	0	-inf	0	0	-inf	0	0	-inf	0	0	-inf	0	0	-inf	23	1	57.02337252433254	52	0	63.23513681911697	0	0	-inf	0	0	-inf	0	0	-inf	0	0	-inf	0	0	-inf	0	0	-inf	0	0	-inf	0	0	-inf	0	0	-inf	0	0	-inf	34	0	61.01988794803672	0	0	-inf	0	0	-inf	7	0	59.0	0	0	-inf	0	0	-inf	0	0	-inf	0	0	-inf	0	0	-inf	0	0	-inf	0	0	-inf	0	0	-inf	0	0	-inf	0	0	-inf	0	0	-inf	0	0	-inf	0	0	-inf	48	0	60.49799606323123	0	0	-inf	0	0	-inf	0	0	-inf	0	0	-inf	0	0	-inf	0	0	-inf	0	0	-inf	0	0	-inf	0	0	-inf	0	0	-inf	50	0	62.35758504627906	0	0	-inf	0	0	-inf	0	0	-inf	0	0	-inf	171	1	61.73731312291288	0	0	-inf	0	0	-inf	78	0	63.54446641372953	18	0	57.72222222222222	0	0	-inf	0	0	-inf	19	0	59.0	0	0	-inf	0	0	-inf	0	0	-inf	0	0	-inf	0	0	-inf	0	0	-inf	0	0	-inf	9	0	60.22222222222222	0	0	-inf	23	0	59.06148974769862	0	0	-inf	0	0	-inf	20	0	55.80103404176026	0	0	-inf	0	0	-inf	0	0	-inf	0	0	-inf	0	0	-inf	0	0	-inf	0	0	-inf	0	0	-inf	0	0	-inf	7	0	59.0	0	0	-inf	0	0	-inf	0	0	-inf	0	0	-inf	0	0	-inf	0	0	-inf	0	0	-inf	0	0	-inf	0	0	-inf	0	0	-inf	0	0	-inf	0	0	-inf	0	0	-inf	0	0	-inf	0	0	-inf	0	0	-inf	0	0	-inf	16	0	63.11884918610404	0	0	-inf	0	0	-inf	24	0	58.375	0	0	-inf	0	0	-inf	0	0	-inf	24	0	61.55111687858068	0	0	-inf	0	0	-inf	11	0	57.81818181818182	0	0	-inf	0	0	-inf	0	0	-inf	0	0	-inf	24	0	58.875	0	0	-inf	0	0	-inf	0	0	-inf	0	0	-inf	0	0	-inf	0	0	-inf	0	0	-inf	0	0	-inf	0	0	-inf	0	0	-inf	0	0	-inf	0	0	-inf	0	0	-inf	0	0	-inf	0	0	-inf	0	0	-inf	0	0	-inf	16	0	60.19410473326462	0	0	-inf	0	0	-inf	0	0	-inf	8	0	62.0	0	0	-inf	0	0	-inf	0	0	-inf	0	0	-inf	0	0	-inf	0	0	-inf	0	0	-inf	0	0	-inf	0	0	-inf	0	0	-inf	0	0	-inf	0	0	-inf	12	0	58.53013135522916	0	0	-inf	0	0	-inf	0	0	-inf	0	0	-inf	39	0	58.43589743589744	0	0	-inf	0	0	-inf	0	0	-inf	0	0	-inf	0	0	-inf	0	0	-inf	0	0	-inf	0	0	-inf	0	0	-inf	0	0	-inf	0	0	-inf	0	0	-inf	0	0	-inf	0	0	-inf	0	0	-inf	0	0	-inf	0	0	-inf	0	0	-inf	0	0	-inf	0	0	-inf	0	0	-inf	0	0	-inf	0	0	-inf	0	0	-inf	36	0	59.53697423546251	12	0	59.0	14	0	61.13198307917874	7	0	62.76127395790649	0	0	-inf	0	0	-inf	0	0	-inf	0	0	-inf	0	0	-inf	0	0	-inf	0	0	-inf	0	0	-inf	0	0	-inf	0	0	-inf	0	0	-inf	0	0	-inf	0	0	-inf	7	0	62.0	0	0	-inf	0	0	-inf	0	0	-inf	0	0	-inf	0	0	-inf	66	0	62.99038247100036	0	0	-inf	0	0	-inf	0	0	-inf	0	0	-inf	0	0	-inf	0	0	-inf	0	0	-inf	0	0	-inf	0	0	-inf	0	0	-inf	0	0	-inf	0	0	-inf	0	0	-inf	0	0	-inf	0	0	-inf	0	0	-inf	0	0	-inf	0	0	-inf	0	0	-inf	0	0	-inf	0	0	-inf	52	0	56.619091777340614	45	0	61.62453082941623	0	0	-inf	49	0	60.92672234993093	15	0	60.85766713674703	0	0	-inf	0	0	-inf	0	0	-inf	0	0	-inf	0	0	-inf	0	0	-inf	7	0	62.4235310294571	0	0	-inf	0	0	-inf	0	0	-inf	0	0	-inf	0	0	-inf	0	0	-inf	10	0	57.79411254969543	0	0	-inf	8	0	58.53553390593274	0	0	-inf	0	0	-inf	0	0	-inf	0	0	-inf	0	0	-inf	0	0	-inf	0	0	-inf	0	0	-inf	0	0	-inf	0	0	-inf	0	0	-inf	31	0	58.13134885897567	0	0	-inf	0	0	-inf	0	0	-inf	42	0	60.356185766388506	0	0	-inf	0	0	-inf	0	0	-inf	0	0	-inf	0	0	-inf	0	0	-inf	0	0	-inf	0	0	-inf	0	0	-inf	0	0	-inf	0	0	-inf	0	0	-inf	0	0	-inf	14	0	62.583512030983044	36	1	58.20337068660289	0	0	-inf	0	0	-inf	0	0	-inf	0	0	-inf	0	0	-inf	0	0	-inf	0	0	-inf	0	0	-inf	0	0	-inf	0	0	-inf	0	0	-inf	0	0	-inf	0	0	-inf	0	0	-inf	0	0	-inf	0	0	-inf	0	0	-inf	0	0	-inf	0	0	-inf	0	0	-inf	0	0	-inf	0	0	-inf	0	0	-inf	0	0	-inf	0	0	-inf	0	0	-inf	0	0	-inf	0	0	-inf	0	0	-inf	0	0	-inf	0	0	-inf	0	0	-inf	21	0	57.80952380952381	0	0	-inf	0	0	-inf	131	0	75.45625340280282	0	0	-inf	17	0	55.588235294117645	8	1	64.625	0	0	-inf	0	0	-inf	0	0	-inf	0	0	-inf	0	0	-inf	0	0	-inf	0	0	-inf	0	0	-inf	0	0	-inf	0	0	-inf	0	0	-inf	0	0	-inf	21	0	54.95238095238095	0	0	-inf	0	0	-inf	0	0	-inf	0	0	-inf	0	0	-inf	0	0	-inf	47	3	60.19410365125845	0	0	-inf	0	0	-inf	0	0	-inf	62	0	59.80891137158278	0	0	-inf	0	0	-inf	0	0	-inf	0	0	-inf	0	0	-inf	0	0	-inf	10	0	59.3	0	0	-inf	0	0	-inf	0	0	-inf	0	0	-inf	0	0	-inf	0	0	-inf	0	0	-inf	0	0	-inf	17	0	59.0	0	0	-inf	0	0	-inf	0	0	-inf	0	0	-inf	0	0	-inf	47	0	59.76038474239583	0	0	-inf	0	0	-inf	0	0	-inf	0	0	-inf	0	0	-inf	0	0	-inf	0	0	-inf	0	0	-inf	0	0	-inf	0	0	-inf	17	0	59.836788043789184	0	0	-inf	0	0	-inf	0	0	-inf	0	0	-inf	27	0	57.556602751604885	0	0	-inf	0	0	-inf	0	0	-inf	0	0	-inf	0	0	-inf	0	0	-inf	0	0	-inf	0	0	-inf	0	0	-inf	31	0	60.34321323570288	0	0	-inf	0	0	-inf	0	0	-inf	0	0	-inf	0	0	-inf	0	0	-inf	0	0	-inf	30	0	59.795765662359976	0	0	-inf	0	0	-inf	0	0	-inf	0	0	-inf	0	0	-inf	0	0	-inf	0	0	-inf	45	0	59.04133236482938	0	0	-inf	0	0	-inf	0	0	-inf	0	0	-inf	12	0	58.40832842559704	0	0	-inf	0	0	-inf	0	0	-inf	0	0	-inf	0	0	-inf	0	0	-inf	0	0	-inf	0	0	-inf	9	0	59.55555555555556	0	0	-inf	9	0	44.96729194275238	0	0	-inf	0	0	-inf	0	0	-inf	0	0	-inf	46	0	59.89254657754086	0	0	-inf	0	0	-inf	0	0	-inf	22	0	62.65352515734835	0	0	-inf	0	0	-inf	0	0	-inf	14	0	64.20725621269034	0	0	-inf	10	0	62.645079348883236	0	0	-inf	0	0	-inf	0	0	-inf	0	0	-inf	8	0	60.227973320398945	0	0	-inf	0	0	-inf	0	0	-inf	0	0	-inf	0	0	-inf	0	0	-inf	0	0	-inf	0	0	-inf	0	0	-inf	0	0	-inf	19	0	58.9554425735934	0	0	-inf	0	0	-inf	0	0	-inf	0	0	-inf	0	0	-inf	0	0	-inf	0	0	-inf	0	0	-inf	8	0	56.440294207636015	0	0	-inf	0	0	-inf	0	0	-inf	0	0	-inf	0	0	-inf	0	0	-inf	0	0	-inf	0	0	-inf	0	0	-inf	0	0	-inf	0	0	-inf	0	0	-inf	0	0	-inf	0	0	-inf	20	0	53.55	0	0	-inf	0	0	-inf	0	0	-inf	0	0	-inf	0	0	-inf	0	0	-inf	0	0	-inf	9	0	58.888888888888886	56	0	60.93208452197198	0	0	-inf	58	0	61.0595407753649	0	0	-inf	0	0	-inf	0	0	-inf	0	0	-inf	0	0	-inf	69	0	60.876171653952404	0	0	-inf	7	0	62.0	0	0	-inf	0	0	-inf	0	0	-inf	0	0	-inf	0	0	-inf	0	0	-inf	0	0	-inf	0	0	-inf	0	0	-inf	0	0	-inf	0	0	-inf	0	0	-inf	0	0	-inf	0	0	-inf	0	0	-inf	0	0	-inf	0	0	-inf	21	0	57.03524358905608	0	0	-inf	0	0	-inf	0	0	-inf	0	0	-inf	0	0	-inf	0	0	-inf	110	0	60.92573638969064	0	0	-inf	0	0	-inf	0	0	-inf	0	0	-inf	0	0	-inf	0	0	-inf	0	0	-inf	0	0	-inf	0	0	-inf	0	0	-inf	0	0	-inf	0	0	-inf	0	0	-inf	0	0	-inf	0	0	-inf	0	0	-inf	0	0	-inf	0	0	-inf	0	0	-inf	0	0	-inf	0	0	-inf	0	0	-inf	51	0	61.51920405222152	0	0	-inf	0	0	-inf	0	0	-inf	0	0	-inf	92	0	63.35699896469122	0	0	-inf	93	0	63.3650135536193	0	0	-inf	0	0	-inf	0	0	-inf	species	Thermoanaerobacterium saccharolyticum
1094508	0	0	-inf	0	0	-inf	0	0	-inf	0	0	-inf	0	0	-inf	0	0	-inf	0	0	-inf	14	14	63.65548468208419	0	0	-inf	0	0	-inf	0	0	-inf	0	0	-inf	67	67	61.137995337069356	0	0	-inf	0	0	-inf	0	0	-inf	0	0	-inf	0	0	-inf	0	0	-inf	45	45	57.45150652281031	0	0	-inf	7	7	59.32632446392313	0	0	-inf	0	0	-inf	44	44	60.558700632836285	7	7	41.00438567684315	0	0	-inf	21	21	63.71658685890566	0	0	-inf	17	17	59.27670973829467	0	0	-inf	0	0	-inf	0	0	-inf	0	0	-inf	0	0	-inf	0	0	-inf	0	0	-inf	29	29	59.84313080995974	0	0	-inf	0	0	-inf	15	15	58.93333333333333	42	42	60.8029850843061	0	0	-inf	0	0	-inf	0	0	-inf	0	0	-inf	0	0	-inf	0	0	-inf	0	0	-inf	0	0	-inf	0	0	-inf	0	0	-inf	0	0	-inf	15	15	60.725146690668346	0	0	-inf	0	0	-inf	0	0	-inf	0	0	-inf	0	0	-inf	0	0	-inf	0	0	-inf	0	0	-inf	0	0	-inf	0	0	-inf	0	0	-inf	0	0	-inf	0	0	-inf	0	0	-inf	0	0	-inf	0	0	-inf	0	0	-inf	0	0	-inf	0	0	-inf	10	10	58.5	0	0	-inf	0	0	-inf	0	0	-inf	0	0	-inf	0	0	-inf	0	0	-inf	0	0	-inf	0	0	-inf	43	43	57.799698391660684	18	18	55.333333333333336	16	16	58.4375	0	0	-inf	0	0	-inf	0	0	-inf	0	0	-inf	0	0	-inf	0	0	-inf	0	0	-inf	0	0	-inf	0	0	-inf	0	0	-inf	11	11	58.0	8	8	52.2337572106361	0	0	-inf	0	0	-inf	44	44	58.07375208790819	0	0	-inf	0	0	-inf	0	0	-inf	0	0	-inf	0	0	-inf	0	0	-inf	0	0	-inf	0	0	-inf	0	0	-inf	0	0	-inf	0	0	-inf	0	0	-inf	0	0	-inf	0	0	-inf	27	27	55.85756773824262	0	0	-inf	0	0	-inf	0	0	-inf	0	0	-inf	0	0	-inf	0	0	-inf	0	0	-inf	197	197	60.386451464105086	0	0	-inf	0	0	-inf	0	0	-inf	23	23	60.85548653188037	7	7	53.285714285714285	25	25	67.47726014543146	9	9	46.47490777552169	0	0	-inf	0	0	-inf	0	0	-inf	0	0	-inf	0	0	-inf	0	0	-inf	0	0	-inf	0	0	-inf	0	0	-inf	9	9	54.09667307612098	0	0	-inf	0	0	-inf	0	0	-inf	0	0	-inf	0	0	-inf	0	0	-inf	0	0	-inf	0	0	-inf	8	8	50.76865978733342	0	0	-inf	0	0	-inf	0	0	-inf	8	8	63.0750426619918	0	0	-inf	0	0	-inf	13	13	58.91880077757604	0	0	-inf	0	0	-inf	0	0	-inf	0	0	-inf	0	0	-inf	0	0	-inf	68	68	62.523069211154244	0	0	-inf	0	0	-inf	8	8	42.34619407771256	58	58	59.06343922146177	0	0	-inf	28	28	59.360324481860935	0	0	-inf	0	0	-inf	0	0	-inf	0	0	-inf	0	0	-inf	0	0	-inf	0	0	-inf	0	0	-inf	0	0	-inf	22	22	57.61534400271129	52	52	63.23513681911697	0	0	-inf	0	0	-inf	0	0	-inf	0	0	-inf	0	0	-inf	0	0	-inf	0	0	-inf	0	0	-inf	0	0	-inf	0	0	-inf	34	34	61.01988794803672	0	0	-inf	0	0	-inf	7	7	59.0	0	0	-inf	0	0	-inf	0	0	-inf	0	0	-inf	0	0	-inf	0	0	-inf	0	0	-inf	0	0	-inf	0	0	-inf	0	0	-inf	0	0	-inf	0	0	-inf	0	0	-inf	48	48	60.49799606323123	0	0	-inf	0	0	-inf	0	0	-inf	0	0	-inf	0	0	-inf	0	0	-inf	0	0	-inf	0	0	-inf	0	0	-inf	0	0	-inf	50	50	62.35758504627906	0	0	-inf	0	0	-inf	0	0	-inf	0	0	-inf	170	170	61.81258481483028	0	0	-inf	0	0	-inf	78	78	63.54446641372953	18	18	57.72222222222222	0	0	-inf	0	0	-inf	19	19	59.0	0	0	-inf	0	0	-inf	0	0	-inf	0	0	-inf	0	0	-inf	0	0	-inf	0	0	-inf	9	9	60.22222222222222	0	0	-inf	23	23	59.06148974769862	0	0	-inf	0	0	-inf	20	20	55.80103404176026	0	0	-inf	0	0	-inf	0	0	-inf	0	0	-inf	0	0	-inf	0	0	-inf	0	0	-inf	0	0	-inf	0	0	-inf	7	7	59.0	0	0	-inf	0	0	-inf	0	0	-inf	0	0	-inf	0	0	-inf	0	0	-inf	0	0	-inf	0	0	-inf	0	0	-inf	0	0	-inf	0	0	-inf	0	0	-inf	0	0	-inf	0	0	-inf	0	0	-inf	0	0	-inf	0	0	-inf	16	16	63.11884918610404	0	0	-inf	0	0	-inf	24	24	58.375	0	0	-inf	0	0	-inf	0	0	-inf	24	24	61.55111687858068	0	0	-inf	0	0	-inf	11	11	57.81818181818182	0	0	-inf	0	0	-inf	0	0	-inf	0	0	-inf	24	24	58.875	0	0	-inf	0	0	-inf	0	0	-inf	0	0	-inf	0	0	-inf	0	0	-inf	0	0	-inf	0	0	-inf	0	0	-inf	0	0	-inf	0	0	-inf	0	0	-inf	0	0	-inf	0	0	-inf	0	0	-inf	0	0	-inf	0	0	-inf	16	16	60.19410473326462	0	0	-inf	0	0	-inf	0	0	-inf	8	8	62.0	0	0	-inf	0	0	-inf	0	0	-inf	0	0	-inf	0	0	-inf	0	0	-inf	0	0	-inf	0	0	-inf	0	0	-inf	0	0	-inf	0	0	-inf	0	0	-inf	12	12	58.53013135522916	0	0	-inf	0	0	-inf	0	0	-inf	0	0	-inf	39	39	58.43589743589744	0	0	-inf	0	0	-inf	0	0	-inf	0	0	-inf	0	0	-inf	0	0	-inf	0	0	-inf	0	0	-inf	0	0	-inf	0	0	-inf	0	0	-inf	0	0	-inf	0	0	-inf	0	0	-inf	0	0	-inf	0	0	-inf	0	0	-inf	0	0	-inf	0	0	-inf	0	0	-inf	0	0	-inf	0	0	-inf	0	0	-inf	0	0	-inf	36	36	59.53697423546251	12	12	59.0	14	14	61.13198307917874	7	7	62.76127395790649	0	0	-inf	0	0	-inf	0	0	-inf	0	0	-inf	0	0	-inf	0	0	-inf	0	0	-inf	0	0	-inf	0	0	-inf	0	0	-inf	0	0	-inf	0	0	-inf	0	0	-inf	7	7	62.0	0	0	-inf	0	0	-inf	0	0	-inf	0	0	-inf	0	0	-inf	66	66	62.99038247100036	0	0	-inf	0	0	-inf	0	0	-inf	0	0	-inf	0	0	-inf	0	0	-inf	0	0	-inf	0	0	-inf	0	0	-inf	0	0	-inf	0	0	-inf	0	0	-inf	0	0	-inf	0	0	-inf	0	0	-inf	0	0	-inf	0	0	-inf	0	0	-inf	0	0	-inf	0	0	-inf	0	0	-inf	52	52	56.619091777340614	45	45	61.62453082941623	0	0	-inf	49	49	60.92672234993093	15	15	60.85766713674703	0	0	-inf	0	0	-inf	0	0	-inf	0	0	-inf	0	0	-inf	0	0	-inf	7	7	62.4235310294571	0	0	-inf	0	0	-inf	0	0	-inf	0	0	-inf	0	0	-inf	0	0	-inf	10	10	57.79411254969543	0	0	-inf	8	8	58.53553390593274	0	0	-inf	0	0	-inf	0	0	-inf	0	0	-inf	0	0	-inf	0	0	-inf	0	0	-inf	0	0	-inf	0	0	-inf	0	0	-inf	0	0	-inf	31	31	58.13134885897567	0	0	-inf	0	0	-inf	0	0	-inf	42	42	60.356185766388506	0	0	-inf	0	0	-inf	0	0	-inf	0	0	-inf	0	0	-inf	0	0	-inf	0	0	-inf	0	0	-inf	0	0	-inf	0	0	-inf	0	0	-inf	0	0	-inf	0	0	-inf	14	14	62.583512030983044	35	35	58.69489556336298	0	0	-inf	0	0	-inf	0	0	-inf	0	0	-inf	0	0	-inf	0	0	-inf	0	0	-inf	0	0	-inf	0	0	-inf	0	0	-inf	0	0	-inf	0	0	-inf	0	0	-inf	0	0	-inf	0	0	-inf	0	0	-inf	0	0	-inf	0	0	-inf	0	0	-inf	0	0	-inf	0	0	-inf	0	0	-inf	0	0	-inf	0	0	-inf	0	0	-inf	0	0	-inf	0	0	-inf	0	0	-inf	0	0	-inf	0	0	-inf	0	0	-inf	0	0	-inf	21	21	57.80952380952381	0	0	-inf	0	0	-inf	131	131	75.45625340280282	0	0	-inf	17	17	55.588235294117645	7	7	64.71428571428571	0	0	-inf	0	0	-inf	0	0	-inf	0	0	-inf	0	0	-inf	0	0	-inf	0	0	-inf	0	0	-inf	0	0	-inf	0	0	-inf	0	0	-inf	0	0	-inf	21	21	54.95238095238095	0	0	-inf	0	0	-inf	0	0	-inf	0	0	-inf	0	0	-inf	0	0	-inf	44	44	60.252792536571526	0	0	-inf	0	0	-inf	0	0	-inf	62	62	59.80891137158278	0	0	-inf	0	0	-inf	0	0	-inf	0	0	-inf	0	0	-inf	0	0	-inf	10	10	59.3	0	0	-inf	0	0	-inf	0	0	-inf	0	0	-inf	0	0	-inf	0	0	-inf	0	0	-inf	0	0	-inf	17	17	59.0	0	0	-inf	0	0	-inf	0	0	-inf	0	0	-inf	0	0	-inf	47	47	59.76038474239583	0	0	-inf	0	0	-inf	0	0	-inf	0	0	-inf	0	0	-inf	0	0	-inf	0	0	-inf	0	0	-inf	0	0	-inf	0	0	-inf	17	17	59.836788043789184	0	0	-inf	0	0	-inf	0	0	-inf	0	0	-inf	27	27	57.556602751604885	0	0	-inf	0	0	-inf	0	0	-inf	0	0	-inf	0	0	-inf	0	0	-inf	0	0	-inf	0	0	-inf	0	0	-inf	31	31	60.34321323570288	0	0	-inf	0	0	-inf	0	0	-inf	0	0	-inf	0	0	-inf	0	0	-inf	0	0	-inf	30	30	59.795765662359976	0	0	-inf	0	0	-inf	0	0	-inf	0	0	-inf	0	0	-inf	0	0	-inf	0	0	-inf	45	45	59.04133236482938	0	0	-inf	0	0	-inf	0	0	-inf	0	0	-inf	12	12	58.40832842559704	0	0	-inf	0	0	-inf	0	0	-inf	0	0	-inf	0	0	-inf	0	0	-inf	0	0	-inf	0	0	-inf	9	9	59.55555555555556	0	0	-inf	9	9	44.96729194275238	0	0	-inf	0	0	-inf	0	0	-inf	0	0	-inf	46	46	59.89254657754086	0	0	-inf	0	0	-inf	0	0	-inf	22	22	62.65352515734835	0	0	-inf	0	0	-inf	0	0	-inf	14	14	64.20725621269034	0	0	-inf	10	10	62.645079348883236	0	0	-inf	0	0	-inf	0	0	-inf	0	0	-inf	8	8	60.227973320398945	0	0	-inf	0	0	-inf	0	0	-inf	0	0	-inf	0	0	-inf	0	0	-inf	0	0	-inf	0	0	-inf	0	0	-inf	0	0	-inf	19	19	58.9554425735934	0	0	-inf	0	0	-inf	0	0	-inf	0	0	-inf	0	0	-inf	0	0	-inf	0	0	-inf	0	0	-inf	8	8	56.440294207636015	0	0	-inf	0	0	-inf	0	0	-inf	0	0	-inf	0	0	-inf	0	0	-inf	0	0	-inf	0	0	-inf	0	0	-inf	0	0	-inf	0	0	-inf	0	0	-inf	0	0	-inf	0	0	-inf	20	20	53.55	0	0	-inf	0	0	-inf	0	0	-inf	0	0	-inf	0	0	-inf	0	0	-inf	0	0	-inf	9	9	58.888888888888886	56	56	60.93208452197198	0	0	-inf	58	58	61.0595407753649	0	0	-inf	0	0	-inf	0	0	-inf	0	0	-inf	0	0	-inf	69	69	60.876171653952404	0	0	-inf	7	7	62.0	0	0	-inf	0	0	-inf	0	0	-inf	0	0	-inf	0	0	-inf	0	0	-inf	0	0	-inf	0	0	-inf	0	0	-inf	0	0	-inf	0	0	-inf	0	0	-inf	0	0	-inf	0	0	-inf	0	0	-inf	0	0	-inf	0	0	-inf	21	21	57.03524358905608	0	0	-inf	0	0	-inf	0	0	-inf	0	0	-inf	0	0	-inf	0	0	-inf	110	110	60.92573638969064	0	0	-inf	0	0	-inf	0	0	-inf	0	0	-inf	0	0	-inf	0	0	-inf	0	0	-inf	0	0	-inf	0	0	-inf	0	0	-inf	0	0	-inf	0	0	-inf	0	0	-inf	0	0	-inf	0	0	-inf	0	0	-inf	0	0	-inf	0	0	-inf	0	0	-inf	0	0	-inf	0	0	-inf	0	0	-inf	51	51	61.51920405222152	0	0	-inf	0	0	-inf	0	0	-inf	0	0	-inf	92	92	63.35699896469122	0	0	-inf	93	93	63.3650135536193	0	0	-inf	0	0	-inf	0	0	-inf	strain	Thermoanaerobacterium saccharolyticum JW/SL-YS485
29329	0	0	-inf	0	0	-inf	10	0	51.660979084568	8	0	51.0	0	0	-inf	0	0	-inf	0	0	-inf	10	0	57.892269764312935	0	0	-inf	0	0	-inf	0	0	-inf	0	0	-inf	31	0	54.44296199315185	0	0	-inf	0	0	-inf	10	0	56.612698372208094	0	0	-inf	0	0	-inf	0	0	-inf	34	0	51.56228372906136	0	0	-inf	0	0	-inf	0	0	-inf	8	0	46.33980668375493	15	0	49.13333333333333	0	0	-inf	0	0	-inf	12	0	55.404996368110176	0	0	-inf	9	0	50.83278861866266	0	0	-inf	0	0	-inf	0	0	-inf	0	0	-inf	0	0	-inf	0	0	-inf	0	0	-inf	0	0	-inf	0	0	-inf	0	0	-inf	0	0	-inf	0	0	-inf	0	0	-inf	0	0	-inf	0	0	-inf	0	0	-inf	0	0	-inf	0	0	-inf	0	0	-inf	0	0	-inf	7	0	53.714285714285715	0	0	-inf	0	0	-inf	15	0	47.28169311629441	0	0	-inf	0	0	-inf	0	0	-inf	0	0	-inf	0	0	-inf	0	0	-inf	0	0	-inf	0	0	-inf	0	0	-inf	0	0	-inf	0	0	-inf	0	0	-inf	0	0	-inf	0	0	-inf	0	0	-inf	0	0	-inf	0	0	-inf	0	0	-inf	0	0	-inf	14	0	53.142857142857146	0	0	-inf	0	0	-inf	0	0	-inf	0	0	-inf	0	0	-inf	0	0	-inf	0	0	-inf	7	0	47.98143681215554	0	0	-inf	0	0	-inf	8	0	47.087310601229376	0	0	-inf	0	0	-inf	0	0	-inf	0	0	-inf	0	0	-inf	0	0	-inf	0	0	-inf	0	0	-inf	0	0	-inf	0	0	-inf	72	0	50.73332570003063	0	0	-inf	0	0	-inf	0	0	-inf	0	0	-inf	0	0	-inf	0	0	-inf	0	0	-inf	0	0	-inf	0	0	-inf	0	0	-inf	0	0	-inf	0	0	-inf	0	0	-inf	0	0	-inf	0	0	-inf	0	0	-inf	0	0	-inf	0	0	-inf	0	0	-inf	0	0	-inf	0	0	-inf	0	0	-inf	0	0	-inf	0	0	-inf	0	0	-inf	0	0	-inf	9	0	56.84094916610265	0	0	-inf	0	0	-inf	7	0	49.12635563049228	0	0	-inf	13	0	49.71079057186922	12	0	51.347797388421945	0	0	-inf	0	0	-inf	0	0	-inf	0	0	-inf	8	0	46.56342551689634	0	0	-inf	0	0	-inf	0	0	-inf	0	0	-inf	0	0	-inf	12	0	55.51409034064031	0	0	-inf	0	0	-inf	0	0	-inf	0	0	-inf	0	0	-inf	0	0	-inf	10	0	53.38676340099011	10	0	45.065180361560905	0	0	-inf	0	0	-inf	12	0	47.93499543330424	0	0	-inf	0	0	-inf	11	0	46.22058244283571	0	0	-inf	8	0	47.5	0	0	-inf	0	0	-inf	8	0	46.84619407771256	16	0	50.64477229829864	0	0	-inf	0	0	-inf	0	0	-inf	0	0	-inf	0	0	-inf	8	0	47.25	29	0	52.75007641157099	0	0	-inf	26	0	47.952014327850186	0	0	-inf	0	0	-inf	0	0	-inf	12	0	51.067153633458226	0	0	-inf	0	0	-inf	0	0	-inf	0	0	-inf	0	0	-inf	0	0	-inf	29	0	53.985963072847014	0	0	-inf	0	0	-inf	0	0	-inf	8	0	47.00152416360247	0	0	-inf	0	0	-inf	0	0	-inf	0	0	-inf	0	0	-inf	0	0	-inf	0	0	-inf	18	0	61.42926583490383	0	0	-inf	0	0	-inf	0	0	-inf	0	0	-inf	0	0	-inf	0	0	-inf	8	0	56.191125496954285	0	0	-inf	8	0	42.74632317597295	0	0	-inf	0	0	-inf	0	0	-inf	0	0	-inf	0	0	-inf	17	0	52.13626759196491	0	0	-inf	0	0	-inf	0	0	-inf	0	0	-inf	0	0	-inf	0	0	-inf	0	0	-inf	14	0	54.91750175372356	0	0	-inf	0	0	-inf	0	0	-inf	9	0	45.351274623054124	0	0	-inf	0	0	-inf	0	0	-inf	0	0	-inf	11	0	51.64931833298823	0	0	-inf	0	0	-inf	0	0	-inf	0	0	-inf	0	0	-inf	0	0	-inf	0	0	-inf	0	0	-inf	0	0	-inf	0	0	-inf	0	0	-inf	0	0	-inf	0	0	-inf	8	0	50.3817279836453	0	0	-inf	0	0	-inf	0	0	-inf	0	0	-inf	0	0	-inf	0	0	-inf	0	0	-inf	0	0	-inf	0	0	-inf	0	0	-inf	0	0	-inf	0	0	-inf	0	0	-inf	0	0	-inf	0	0	-inf	0	0	-inf	0	0	-inf	0	0	-inf	0	0	-inf	0	0	-inf	0	0	-inf	0	0	-inf	0	0	-inf	8	0	47.946067811865476	0	0	-inf	0	0	-inf	0	0	-inf	0	0	-inf	0	0	-inf	0	0	-inf	0	0	-inf	0	0	-inf	0	0	-inf	9	0	53.29951398890874	0	0	-inf	11	0	54.34712003516346	67	0	52.13969592685228	26	0	46.92352450510666	0	0	-inf	0	0	-inf	8	0	48.875	7	0	54.61972787380347	0	0	-inf	0	0	-inf	0	0	-inf	0	0	-inf	0	0	-inf	0	0	-inf	0	0	-inf	0	0	-inf	0	0	-inf	8	0	46.875	0	0	-inf	12	0	46.416666666666664	0	0	-inf	0	0	-inf	0	0	-inf	0	0	-inf	0	0	-inf	0	0	-inf	13	0	45.97375270309128	0	0	-inf	0	0	-inf	0	0	-inf	0	0	-inf	0	0	-inf	9	0	47.666666666666664	0	0	-inf	0	0	-inf	0	0	-inf	0	0	-inf	0	0	-inf	0	0	-inf	0	0	-inf	0	0	-inf	0	0	-inf	0	0	-inf	0	0	-inf	0	0	-inf	0	0	-inf	0	0	-inf	0	0	-inf	24	0	46.208333333333336	7	0	48.06439906983319	0	0	-inf	9	0	47.31562449261844	0	0	-inf	0	0	-inf	0	0	-inf	29	0	51.241871908616304	0	0	-inf	0	0	-inf	0	0	-inf	0	0	-inf	0	0	-inf	0	0	-inf	0	0	-inf	0	0	-inf	0	0	-inf	0	0	-inf	0	0	-inf	0	0	-inf	0	0	-inf	0	0	-inf	21	0	47.095238095238095	0	0	-inf	0	0	-inf	0	0	-inf	0	0	-inf	0	0	-inf	0	0	-inf	0	0	-inf	0	0	-inf	0	0	-inf	0	0	-inf	0	0	-inf	14	0	52.884707665461285	0	0	-inf	0	0	-inf	0	0	-inf	0	0	-inf	0	0	-inf	0	0	-inf	0	0	-inf	0	0	-inf	0	0	-inf	0	0	-inf	0	0	-inf	0	0	-inf	16	0	53.5	9	0	44.6681457205145	0	0	-inf	0	0	-inf	0	0	-inf	0	0	-inf	0	0	-inf	0	0	-inf	0	0	-inf	0	0	-inf	0	0	-inf	0	0	-inf	10	0	43.6	0	0	-inf	0	0	-inf	0	0	-inf	0	0	-inf	0	0	-inf	0	0	-inf	0	0	-inf	0	0	-inf	0	0	-inf	0	0	-inf	0	0	-inf	0	0	-inf	0	0	-inf	0	0	-inf	0	0	-inf	0	0	-inf	31	0	52.91956122466485	91	0	52.00814289435344	0	0	-inf	0	0	-inf	0	0	-inf	0	0	-inf	0	0	-inf	0	0	-inf	0	0	-inf	10	0	45.999859389282705	0	0	-inf	0	0	-inf	0	0	-inf	0	0	-inf	0	0	-inf	17	0	49.421005074119066	0	0	-inf	0	0	-inf	0	0	-inf	0	0	-inf	9	0	53.22222222222222	0	0	-inf	0	0	-inf	8	0	45.75	0	0	-inf	0	0	-inf	0	0	-inf	31	0	49.744324431549245	0	0	-inf	0	0	-inf	0	0	-inf	0	0	-inf	0	0	-inf	0	0	-inf	0	0	-inf	0	0	-inf	10	0	49.0	37	0	53.19322763808746	0	0	-inf	0	0	-inf	10	0	45.7698484809835	0	0	-inf	0	0	-inf	0	0	-inf	0	0	-inf	0	0	-inf	0	0	-inf	17	0	48.40018520154375	0	0	-inf	0	0	-inf	13	0	53.02920966745899	13	0	52.78499950139485	0	0	-inf	0	0	-inf	0	0	-inf	0	0	-inf	0	0	-inf	0	0	-inf	0	0	-inf	0	0	-inf	0	0	-inf	0	0	-inf	0	0	-inf	0	0	-inf	0	0	-inf	0	0	-inf	7	0	48.714285714285715	0	0	-inf	0	0	-inf	0	0	-inf	0	0	-inf	0	0	-inf	0	0	-inf	0	0	-inf	0	0	-inf	7	0	48.142857142857146	0	0	-inf	0	0	-inf	0	0	-inf	0	0	-inf	0	0	-inf	0	0	-inf	0	0	-inf	0	0	-inf	0	0	-inf	0	0	-inf	0	0	-inf	9	0	47.14930588189868	0	0	-inf	0	0	-inf	8	0	54.50304832720494	0	0	-inf	0	0	-inf	0	0	-inf	0	0	-inf	0	0	-inf	0	0	-inf	0	0	-inf	8	0	49.301726581436384	0	0	-inf	0	0	-inf	0	0	-inf	0	0	-inf	8	0	57.18917654691929	0	0	-inf	0	0	-inf	0	0	-inf	0	0	-inf	0	0	-inf	0	0	-inf	0	0	-inf	0	0	-inf	0	0	-inf	0	0	-inf	0	0	-inf	0	0	-inf	0	0	-inf	0	0	-inf	0	0	-inf	0	0	-inf	0	0	-inf	0	0	-inf	0	0	-inf	0	0	-inf	0	0	-inf	0	0	-inf	0	0	-inf	0	0	-inf	0	0	-inf	19	0	52.94736842105263	0	0	-inf	0	0	-inf	11	0	52.32291316751116	0	0	-inf	0	0	-inf	0	0	-inf	0	0	-inf	0	0	-inf	0	0	-inf	25	0	51.91946751999687	7	0	45.06439906983319	8	0	47.89171203464141	0	0	-inf	0	0	-inf	0	0	-inf	8	0	52.46651718682963	0	0	-inf	42	0	53.32954572824259	0	0	-inf	0	0	-inf	0	0	-inf	0	0	-inf	10	0	45.27401153701776	0	0	-inf	0	0	-inf	0	0	-inf	0	0	-inf	0	0	-inf	27	0	51.35856447656044	0	0	-inf	11	0	49.67154602634262	0	0	-inf	7	0	54.21599551039525	0	0	-inf	0	0	-inf	0	0	-inf	0	0	-inf	0	0	-inf	0	0	-inf	0	0	-inf	0	0	-inf	0	0	-inf	0	0	-inf	9	0	45.888888888888886	0	0	-inf	0	0	-inf	0	0	-inf	0	0	-inf	0	0	-inf	0	0	-inf	0	0	-inf	0	0	-inf	0	0	-inf	0	0	-inf	0	0	-inf	0	0	-inf	0	0	-inf	0	0	-inf	0	0	-inf	0	0	-inf	0	0	-inf	0	0	-inf	0	0	-inf	7	0	51.142857142857146	11	0	47.37693434568267	0	0	-inf	0	0	-inf	0	0	-inf	0	0	-inf	0	0	-inf	0	0	-inf	7	0	56.67643781947061	0	0	-inf	0	0	-inf	0	0	-inf	0	0	-inf	0	0	-inf	0	0	-inf	0	0	-inf	0	0	-inf	0	0	-inf	0	0	-inf	0	0	-inf	0	0	-inf	0	0	-inf	0	0	-inf	0	0	-inf	0	0	-inf	0	0	-inf	0	0	-inf	0	0	-inf	0	0	-inf	0	0	-inf	0	0	-inf	0	0	-inf	21	0	53.77880266593391	0	0	-inf	0	0	-inf	0	0	-inf	0	0	-inf	0	0	-inf	28	0	51.607142857142854	0	0	-inf	0	0	-inf	0	0	-inf	7	0	43.714285714285715	0	0	-inf	0	0	-inf	0	0	-inf	0	0	-inf	0	0	-inf	0	0	-inf	0	0	-inf	15	0	55.64312144158465	0	0	-inf	18	0	52.33814582190074	0	0	-inf	0	0	-inf	0	0	-inf	8	0	51.63140604744166	0	0	-inf	0	0	-inf	0	0	-inf	0	0	-inf	7	0	57.87426300673493	0	0	-inf	8	0	45.625715083540925	9	0	44.591766867533835	0	0	-inf	0	0	-inf	15	0	51.77900181632201	0	0	-inf	0	0	-inf	0	0	-inf	18	0	62.87828498001943	15	0	50.214342857033145	0	0	-inf	15	0	51.71182213122329	0	0	-inf	0	0	-inf	0	0	-inf	0	0	-inf	0	0	-inf	9	0	53.99018758282571	0	0	-inf	0	0	-inf	0	0	-inf	0	0	-inf	0	0	-inf	0	0	-inf	0	0	-inf	0	0	-inf	0	0	-inf	0	0	-inf	0	0	-inf	0	0	-inf	0	0	-inf	0	0	-inf	0	0	-inf	66	0	56.25375733535889	0	0	-inf	0	0	-inf	0	0	-inf	0	0	-inf	0	0	-inf	0	0	-inf	0	0	-inf	0	0	-inf	0	0	-inf	0	0	-inf	0	0	-inf	0	0	-inf	0	0	-inf	0	0	-inf	0	0	-inf	0	0	-inf	10	0	64.66572086629138	9	0	46.11269837220809	0	0	-inf	0	0	-inf	0	0	-inf	0	0	-inf	0	0	-inf	0	0	-inf	0	0	-inf	0	0	-inf	0	0	-inf	0	0	-inf	0	0	-inf	0	0	-inf	0	0	-inf	35	0	45.60289718919935	0	0	-inf	0	0	-inf	0	0	-inf	0	0	-inf	50	0	51.1558107432847	species	Thermoanaerobacterium xylanolyticum
858215	0	0	-inf	0	0	-inf	10	10	51.660979084568	8	8	51.0	0	0	-inf	0	0	-inf	0	0	-inf	10	10	57.892269764312935	0	0	-inf	0	0	-inf	0	0	-inf	0	0	-inf	31	31	54.44296199315185	0	0	-inf	0	0	-inf	10	10	56.612698372208094	0	0	-inf	0	0	-inf	0	0	-inf	34	34	51.56228372906136	0	0	-inf	0	0	-inf	0	0	-inf	8	8	46.33980668375493	15	15	49.13333333333333	0	0	-inf	0	0	-inf	12	12	55.404996368110176	0	0	-inf	9	9	50.83278861866266	0	0	-inf	0	0	-inf	0	0	-inf	0	0	-inf	0	0	-inf	0	0	-inf	0	0	-inf	0	0	-inf	0	0	-inf	0	0	-inf	0	0	-inf	0	0	-inf	0	0	-inf	0	0	-inf	0	0	-inf	0	0	-inf	0	0	-inf	0	0	-inf	0	0	-inf	0	0	-inf	7	7	53.714285714285715	0	0	-inf	0	0	-inf	15	15	47.28169311629441	0	0	-inf	0	0	-inf	0	0	-inf	0	0	-inf	0	0	-inf	0	0	-inf	0	0	-inf	0	0	-inf	0	0	-inf	0	0	-inf	0	0	-inf	0	0	-inf	0	0	-inf	0	0	-inf	0	0	-inf	0	0	-inf	0	0	-inf	0	0	-inf	0	0	-inf	14	14	53.142857142857146	0	0	-inf	0	0	-inf	0	0	-inf	0	0	-inf	0	0	-inf	0	0	-inf	0	0	-inf	7	7	47.98143681215554	0	0	-inf	0	0	-inf	8	8	47.087310601229376	0	0	-inf	0	0	-inf	0	0	-inf	0	0	-inf	0	0	-inf	0	0	-inf	0	0	-inf	0	0	-inf	0	0	-inf	0	0	-inf	72	72	50.73332570003063	0	0	-inf	0	0	-inf	0	0	-inf	0	0	-inf	0	0	-inf	0	0	-inf	0	0	-inf	0	0	-inf	0	0	-inf	0	0	-inf	0	0	-inf	0	0	-inf	0	0	-inf	0	0	-inf	0	0	-inf	0	0	-inf	0	0	-inf	0	0	-inf	0	0	-inf	0	0	-inf	0	0	-inf	0	0	-inf	0	0	-inf	0	0	-inf	0	0	-inf	0	0	-inf	9	9	56.84094916610265	0	0	-inf	0	0	-inf	7	7	49.12635563049228	0	0	-inf	13	13	49.71079057186922	12	12	51.347797388421945	0	0	-inf	0	0	-inf	0	0	-inf	0	0	-inf	8	8	46.56342551689634	0	0	-inf	0	0	-inf	0	0	-inf	0	0	-inf	0	0	-inf	12	12	55.51409034064031	0	0	-inf	0	0	-inf	0	0	-inf	0	0	-inf	0	0	-inf	0	0	-inf	10	10	53.38676340099011	10	10	45.065180361560905	0	0	-inf	0	0	-inf	12	12	47.93499543330424	0	0	-inf	0	0	-inf	11	11	46.22058244283571	0	0	-inf	8	8	47.5	0	0	-inf	0	0	-inf	8	8	46.84619407771256	16	16	50.64477229829864	0	0	-inf	0	0	-inf	0	0	-inf	0	0	-inf	0	0	-inf	8	8	47.25	29	29	52.75007641157099	0	0	-inf	26	26	47.952014327850186	0	0	-inf	0	0	-inf	0	0	-inf	12	12	51.067153633458226	0	0	-inf	0	0	-inf	0	0	-inf	0	0	-inf	0	0	-inf	0	0	-inf	29	29	53.985963072847014	0	0	-inf	0	0	-inf	0	0	-inf	8	8	47.00152416360247	0	0	-inf	0	0	-inf	0	0	-inf	0	0	-inf	0	0	-inf	0	0	-inf	0	0	-inf	18	18	61.42926583490383	0	0	-inf	0	0	-inf	0	0	-inf	0	0	-inf	0	0	-inf	0	0	-inf	8	8	56.191125496954285	0	0	-inf	8	8	42.74632317597295	0	0	-inf	0	0	-inf	0	0	-inf	0	0	-inf	0	0	-inf	17	17	52.13626759196491	0	0	-inf	0	0	-inf	0	0	-inf	0	0	-inf	0	0	-inf	0	0	-inf	0	0	-inf	14	14	54.91750175372356	0	0	-inf	0	0	-inf	0	0	-inf	9	9	45.351274623054124	0	0	-inf	0	0	-inf	0	0	-inf	0	0	-inf	11	11	51.64931833298823	0	0	-inf	0	0	-inf	0	0	-inf	0	0	-inf	0	0	-inf	0	0	-inf	0	0	-inf	0	0	-inf	0	0	-inf	0	0	-inf	0	0	-inf	0	0	-inf	0	0	-inf	8	8	50.3817279836453	0	0	-inf	0	0	-inf	0	0	-inf	0	0	-inf	0	0	-inf	0	0	-inf	0	0	-inf	0	0	-inf	0	0	-inf	0	0	-inf	0	0	-inf	0	0	-inf	0	0	-inf	0	0	-inf	0	0	-inf	0	0	-inf	0	0	-inf	0	0	-inf	0	0	-inf	0	0	-inf	0	0	-inf	0	0	-inf	0	0	-inf	8	8	47.946067811865476	0	0	-inf	0	0	-inf	0	0	-inf	0	0	-inf	0	0	-inf	0	0	-inf	0	0	-inf	0	0	-inf	0	0	-inf	9	9	53.29951398890874	0	0	-inf	11	11	54.34712003516346	67	67	52.13969592685228	26	26	46.92352450510666	0	0	-inf	0	0	-inf	8	8	48.875	7	7	54.61972787380347	0	0	-inf	0	0	-inf	0	0	-inf	0	0	-inf	0	0	-inf	0	0	-inf	0	0	-inf	0	0	-inf	0	0	-inf	8	8	46.875	0	0	-inf	12	12	46.416666666666664	0	0	-inf	0	0	-inf	0	0	-inf	0	0	-inf	0	0	-inf	0	0	-inf	13	13	45.97375270309128	0	0	-inf	0	0	-inf	0	0	-inf	0	0	-inf	0	0	-inf	9	9	47.666666666666664	0	0	-inf	0	0	-inf	0	0	-inf	0	0	-inf	0	0	-inf	0	0	-inf	0	0	-inf	0	0	-inf	0	0	-inf	0	0	-inf	0	0	-inf	0	0	-inf	0	0	-inf	0	0	-inf	0	0	-inf	24	24	46.208333333333336	7	7	48.06439906983319	0	0	-inf	9	9	47.31562449261844	0	0	-inf	0	0	-inf	0	0	-inf	29	29	51.241871908616304	0	0	-inf	0	0	-inf	0	0	-inf	0	0	-inf	0	0	-inf	0	0	-inf	0	0	-inf	0	0	-inf	0	0	-inf	0	0	-inf	0	0	-inf	0	0	-inf	0	0	-inf	0	0	-inf	21	21	47.095238095238095	0	0	-inf	0	0	-inf	0	0	-inf	0	0	-inf	0	0	-inf	0	0	-inf	0	0	-inf	0	0	-inf	0	0	-inf	0	0	-inf	0	0	-inf	14	14	52.884707665461285	0	0	-inf	0	0	-inf	0	0	-inf	0	0	-inf	0	0	-inf	0	0	-inf	0	0	-inf	0	0	-inf	0	0	-inf	0	0	-inf	0	0	-inf	0	0	-inf	16	16	53.5	9	9	44.6681457205145	0	0	-inf	0	0	-inf	0	0	-inf	0	0	-inf	0	0	-inf	0	0	-inf	0	0	-inf	0	0	-inf	0	0	-inf	0	0	-inf	10	10	43.6	0	0	-inf	0	0	-inf	0	0	-inf	0	0	-inf	0	0	-inf	0	0	-inf	0	0	-inf	0	0	-inf	0	0	-inf	0	0	-inf	0	0	-inf	0	0	-inf	0	0	-inf	0	0	-inf	0	0	-inf	0	0	-inf	31	31	52.91956122466485	91	91	52.00814289435344	0	0	-inf	0	0	-inf	0	0	-inf	0	0	-inf	0	0	-inf	0	0	-inf	0	0	-inf	10	10	45.999859389282705	0	0	-inf	0	0	-inf	0	0	-inf	0	0	-inf	0	0	-inf	17	17	49.421005074119066	0	0	-inf	0	0	-inf	0	0	-inf	0	0	-inf	9	9	53.22222222222222	0	0	-inf	0	0	-inf	8	8	45.75	0	0	-inf	0	0	-inf	0	0	-inf	31	31	49.744324431549245	0	0	-inf	0	0	-inf	0	0	-inf	0	0	-inf	0	0	-inf	0	0	-inf	0	0	-inf	0	0	-inf	10	10	49.0	37	37	53.19322763808746	0	0	-inf	0	0	-inf	10	10	45.7698484809835	0	0	-inf	0	0	-inf	0	0	-inf	0	0	-inf	0	0	-inf	0	0	-inf	17	17	48.40018520154375	0	0	-inf	0	0	-inf	13	13	53.02920966745899	13	13	52.78499950139485	0	0	-inf	0	0	-inf	0	0	-inf	0	0	-inf	0	0	-inf	0	0	-inf	0	0	-inf	0	0	-inf	0	0	-inf	0	0	-inf	0	0	-inf	0	0	-inf	0	0	-inf	0	0	-inf	7	7	48.714285714285715	0	0	-inf	0	0	-inf	0	0	-inf	0	0	-inf	0	0	-inf	0	0	-inf	0	0	-inf	0	0	-inf	7	7	48.142857142857146	0	0	-inf	0	0	-inf	0	0	-inf	0	0	-inf	0	0	-inf	0	0	-inf	0	0	-inf	0	0	-inf	0	0	-inf	0	0	-inf	0	0	-inf	9	9	47.14930588189868	0	0	-inf	0	0	-inf	8	8	54.50304832720494	0	0	-inf	0	0	-inf	0	0	-inf	0	0	-inf	0	0	-inf	0	0	-inf	0	0	-inf	8	8	49.301726581436384	0	0	-inf	0	0	-inf	0	0	-inf	0	0	-inf	8	8	57.18917654691929	0	0	-inf	0	0	-inf	0	0	-inf	0	0	-inf	0	0	-inf	0	0	-inf	0	0	-inf	0	0	-inf	0	0	-inf	0	0	-inf	0	0	-inf	0	0	-inf	0	0	-inf	0	0	-inf	0	0	-inf	0	0	-inf	0	0	-inf	0	0	-inf	0	0	-inf	0	0	-inf	0	0	-inf	0	0	-inf	0	0	-inf	0	0	-inf	0	0	-inf	19	19	52.94736842105263	0	0	-inf	0	0	-inf	11	11	52.32291316751116	0	0	-inf	0	0	-inf	0	0	-inf	0	0	-inf	0	0	-inf	0	0	-inf	25	25	51.91946751999687	7	7	45.06439906983319	8	8	47.89171203464141	0	0	-inf	0	0	-inf	0	0	-inf	8	8	52.46651718682963	0	0	-inf	42	42	53.32954572824259	0	0	-inf	0	0	-inf	0	0	-inf	0	0	-inf	10	10	45.27401153701776	0	0	-inf	0	0	-inf	0	0	-inf	0	0	-inf	0	0	-inf	27	27	51.35856447656044	0	0	-inf	11	11	49.67154602634262	0	0	-inf	7	7	54.21599551039525	0	0	-inf	0	0	-inf	0	0	-inf	0	0	-inf	0	0	-inf	0	0	-inf	0	0	-inf	0	0	-inf	0	0	-inf	0	0	-inf	9	9	45.888888888888886	0	0	-inf	0	0	-inf	0	0	-inf	0	0	-inf	0	0	-inf	0	0	-inf	0	0	-inf	0	0	-inf	0	0	-inf	0	0	-inf	0	0	-inf	0	0	-inf	0	0	-inf	0	0	-inf	0	0	-inf	0	0	-inf	0	0	-inf	0	0	-inf	0	0	-inf	7	7	51.142857142857146	11	11	47.37693434568267	0	0	-inf	0	0	-inf	0	0	-inf	0	0	-inf	0	0	-inf	0	0	-inf	7	7	56.67643781947061	0	0	-inf	0	0	-inf	0	0	-inf	0	0	-inf	0	0	-inf	0	0	-inf	0	0	-inf	0	0	-inf	0	0	-inf	0	0	-inf	0	0	-inf	0	0	-inf	0	0	-inf	0	0	-inf	0	0	-inf	0	0	-inf	0	0	-inf	0	0	-inf	0	0	-inf	0	0	-inf	0	0	-inf	0	0	-inf	0	0	-inf	21	21	53.77880266593391	0	0	-inf	0	0	-inf	0	0	-inf	0	0	-inf	0	0	-inf	28	28	51.607142857142854	0	0	-inf	0	0	-inf	0	0	-inf	7	7	43.714285714285715	0	0	-inf	0	0	-inf	0	0	-inf	0	0	-inf	0	0	-inf	0	0	-inf	0	0	-inf	15	15	55.64312144158465	0	0	-inf	18	18	52.33814582190074	0	0	-inf	0	0	-inf	0	0	-inf	8	8	51.63140604744166	0	0	-inf	0	0	-inf	0	0	-inf	0	0	-inf	7	7	57.87426300673493	0	0	-inf	8	8	45.625715083540925	9	9	44.591766867533835	0	0	-inf	0	0	-inf	15	15	51.77900181632201	0	0	-inf	0	0	-inf	0	0	-inf	18	18	62.87828498001943	15	15	50.214342857033145	0	0	-inf	15	15	51.71182213122329	0	0	-inf	0	0	-inf	0	0	-inf	0	0	-inf	0	0	-inf	9	9	53.99018758282571	0	0	-inf	0	0	-inf	0	0	-inf	0	0	-inf	0	0	-inf	0	0	-inf	0	0	-inf	0	0	-inf	0	0	-inf	0	0	-inf	0	0	-inf	0	0	-inf	0	0	-inf	0	0	-inf	0	0	-inf	66	66	56.25375733535889	0	0	-inf	0	0	-inf	0	0	-inf	0	0	-inf	0	0	-inf	0	0	-inf	0	0	-inf	0	0	-inf	0	0	-inf	0	0	-inf	0	0	-inf	0	0	-inf	0	0	-inf	0	0	-inf	0	0	-inf	0	0	-inf	10	10	64.66572086629138	9	9	46.11269837220809	0	0	-inf	0	0	-inf	0	0	-inf	0	0	-inf	0	0	-inf	0	0	-inf	0	0	-inf	0	0	-inf	0	0	-inf	0	0	-inf	0	0	-inf	0	0	-inf	0	0	-inf	35	35	45.60289718919935	0	0	-inf	0	0	-inf	0	0	-inf	0	0	-inf	50	50	51.1558107432847	strain	Thermoanaerobacterium xylanolyticum LX-11
47490	0	0	-inf	0	0	-inf	29	29	55.91467002468646	0	0	-inf	0	0	-inf	14	14	52.65965980320529	0	0	-inf	11	11	62.764659542685706	0	0	-inf	0	0	-inf	0	0	-inf	0	0	-inf	34	34	55.567328428222474	0	0	-inf	8	8	55.56102834535696	15	15	56.7799041330441	0	0	-inf	0	0	-inf	0	0	-inf	18	18	51.73936988139452	0	0	-inf	54	54	54.0282697886483	0	0	-inf	0	0	-inf	29	29	61.60983772779045	0	0	-inf	0	0	-inf	18	18	53.811233781768834	93	93	61.42258628790143	21	21	61.98071461159372	0	0	-inf	0	0	-inf	0	0	-inf	0	0	-inf	0	0	-inf	0	0	-inf	0	0	-inf	9	9	58.103003096143006	0	0	-inf	0	0	-inf	10	10	53.324922359499624	37	37	53.035140433133364	7	7	40.53430219573966	111	111	58.243490620507124	0	0	-inf	0	0	-inf	0	0	-inf	0	0	-inf	0	0	-inf	0	0	-inf	0	0	-inf	0	0	-inf	0	0	-inf	0	0	-inf	0	0	-inf	0	0	-inf	0	0	-inf	0	0	-inf	17	17	52.988555214093154	0	0	-inf	0	0	-inf	0	0	-inf	0	0	-inf	0	0	-inf	0	0	-inf	0	0	-inf	0	0	-inf	0	0	-inf	0	0	-inf	0	0	-inf	0	0	-inf	0	0	-inf	0	0	-inf	7	7	54.4634447687754	0	0	-inf	0	0	-inf	0	0	-inf	0	0	-inf	0	0	-inf	0	0	-inf	0	0	-inf	0	0	-inf	27	27	58.082422101645044	83	83	57.568960740715234	19	19	57.74969017796989	0	0	-inf	0	0	-inf	0	0	-inf	0	0	-inf	0	0	-inf	0	0	-inf	0	0	-inf	0	0	-inf	0	0	-inf	0	0	-inf	9	9	54.22222222222222	0	0	-inf	0	0	-inf	0	0	-inf	15	15	58.697967341722936	0	0	-inf	0	0	-inf	0	0	-inf	0	0	-inf	0	0	-inf	0	0	-inf	0	0	-inf	0	0	-inf	0	0	-inf	0	0	-inf	0	0	-inf	0	0	-inf	0	0	-inf	0	0	-inf	14	14	53.167524250848196	0	0	-inf	0	0	-inf	19	19	53.89473684210526	0	0	-inf	0	0	-inf	0	0	-inf	0	0	-inf	302	302	58.55091867806867	10	10	54.76437393240599	0	0	-inf	0	0	-inf	23	23	62.25137720175884	16	16	57.28122292025696	18	18	58.21149353934233	0	0	-inf	41	41	50.678618938801534	0	0	-inf	72	72	53.295155998188505	0	0	-inf	19	19	57.77304592924675	0	0	-inf	0	0	-inf	0	0	-inf	0	0	-inf	9	9	46.86463843672447	0	0	-inf	0	0	-inf	0	0	-inf	0	0	-inf	0	0	-inf	0	0	-inf	0	0	-inf	0	0	-inf	8	8	47.86641507911027	0	0	-inf	57	57	58.324397814442584	0	0	-inf	45	45	57.99964029453473	0	0	-inf	0	0	-inf	14	14	53.02339541381954	0	0	-inf	0	0	-inf	0	0	-inf	9	9	41.888888888888886	0	0	-inf	0	0	-inf	78	78	57.85332359541065	0	0	-inf	0	0	-inf	0	0	-inf	86	86	46.814688164972885	0	0	-inf	39	39	49.43636980121251	0	0	-inf	0	0	-inf	0	0	-inf	0	0	-inf	0	0	-inf	0	0	-inf	0	0	-inf	0	0	-inf	0	0	-inf	21	21	56.864509761057256	27	27	59.33645955320029	0	0	-inf	0	0	-inf	0	0	-inf	0	0	-inf	0	0	-inf	11	11	57.03949575488779	0	0	-inf	0	0	-inf	0	0	-inf	0	0	-inf	28	28	59.0720656229273	0	0	-inf	0	0	-inf	0	0	-inf	0	0	-inf	41	41	63.4910158237554	0	0	-inf	0	0	-inf	34	34	60.75583490424646	0	0	-inf	0	0	-inf	0	0	-inf	0	0	-inf	0	0	-inf	0	0	-inf	0	0	-inf	18	18	55.39347924568444	31	31	57.291104941586774	0	0	-inf	0	0	-inf	0	0	-inf	0	0	-inf	0	0	-inf	0	0	-inf	7	7	49.22295098153236	29	29	57.45032616263015	0	0	-inf	0	0	-inf	15	15	60.03571740594599	0	0	-inf	0	0	-inf	0	0	-inf	0	0	-inf	76	76	54.965928388148384	0	0	-inf	0	0	-inf	51	51	59.86317290872927	22	22	57.442717628875904	0	0	-inf	7	7	44.089832330279464	11	11	52.854789768079726	0	0	-inf	0	0	-inf	0	0	-inf	11	11	49.90725249490747	0	0	-inf	0	0	-inf	0	0	-inf	8	8	48.685028842544405	0	0	-inf	18	18	57.834398879753344	19	19	55.8421052631579	0	0	-inf	0	0	-inf	0	0	-inf	0	0	-inf	0	0	-inf	12	12	52.16695803839591	0	0	-inf	0	0	-inf	0	0	-inf	0	0	-inf	10	10	59.0	0	0	-inf	0	0	-inf	0	0	-inf	0	0	-inf	13	13	51.02901394665199	0	0	-inf	0	0	-inf	0	0	-inf	0	0	-inf	0	0	-inf	0	0	-inf	8	8	50.936693161369334	0	0	-inf	0	0	-inf	0	0	-inf	0	0	-inf	0	0	-inf	19	19	61.57263715211014	12	12	55.074364450222845	0	0	-inf	10	10	49.0	0	0	-inf	19	19	50.72695044604151	0	0	-inf	0	0	-inf	228	228	57.264641033532705	0	0	-inf	0	0	-inf	10	10	57.922539674441616	0	0	-inf	0	0	-inf	0	0	-inf	0	0	-inf	11	11	58.01109606279218	0	0	-inf	0	0	-inf	0	0	-inf	0	0	-inf	0	0	-inf	0	0	-inf	0	0	-inf	0	0	-inf	0	0	-inf	0	0	-inf	0	0	-inf	0	0	-inf	0	0	-inf	0	0	-inf	0	0	-inf	0	0	-inf	0	0	-inf	21	21	55.30268169148963	0	0	-inf	0	0	-inf	0	0	-inf	40	40	56.79080167097634	0	0	-inf	0	0	-inf	0	0	-inf	0	0	-inf	0	0	-inf	0	0	-inf	8	8	58.93581964958473	0	0	-inf	0	0	-inf	0	0	-inf	0	0	-inf	0	0	-inf	10	10	56.83661700721417	0	0	-inf	0	0	-inf	0	0	-inf	0	0	-inf	28	28	54.67073574148855	0	0	-inf	0	0	-inf	0	0	-inf	0	0	-inf	0	0	-inf	0	0	-inf	0	0	-inf	0	0	-inf	0	0	-inf	0	0	-inf	0	0	-inf	0	0	-inf	0	0	-inf	0	0	-inf	10	10	46.22506397740653	0	0	-inf	0	0	-inf	0	0	-inf	0	0	-inf	0	0	-inf	0	0	-inf	57	57	57.54139419890023	0	0	-inf	0	0	-inf	17	17	56.7173656790372	8	8	50.76920240520265	0	0	-inf	51	51	54.54153918243651	0	0	-inf	0	0	-inf	0	0	-inf	0	0	-inf	0	0	-inf	0	0	-inf	0	0	-inf	0	0	-inf	0	0	-inf	0	0	-inf	0	0	-inf	0	0	-inf	0	0	-inf	141	141	60.54888485686673	0	0	-inf	0	0	-inf	0	0	-inf	0	0	-inf	0	0	-inf	37	37	57.851123366752	0	0	-inf	0	0	-inf	0	0	-inf	0	0	-inf	17	17	57.294117647058826	0	0	-inf	0	0	-inf	9	9	59.0	0	0	-inf	0	0	-inf	0	0	-inf	0	0	-inf	0	0	-inf	0	0	-inf	0	0	-inf	0	0	-inf	0	0	-inf	0	0	-inf	25	25	52.93409289760096	0	0	-inf	0	0	-inf	46	46	55.49856105598476	23	23	61.1991322540632	0	0	-inf	63	63	57.85345680129188	9	9	57.0	0	0	-inf	0	0	-inf	0	0	-inf	0	0	-inf	0	0	-inf	0	0	-inf	13	13	61.54325942201131	0	0	-inf	0	0	-inf	0	0	-inf	0	0	-inf	0	0	-inf	0	0	-inf	10	10	53.799933797136795	0	0	-inf	17	17	77.66915491732506	0	0	-inf	0	0	-inf	7	7	52.717769516805646	15	15	44.77634274468492	0	0	-inf	0	0	-inf	12	12	55.2829934980147	0	0	-inf	0	0	-inf	0	0	-inf	0	0	-inf	27	27	57.119232056590484	0	0	-inf	0	0	-inf	0	0	-inf	29	29	59.79549020693397	14	14	54.04309308724192	0	0	-inf	0	0	-inf	0	0	-inf	0	0	-inf	0	0	-inf	0	0	-inf	0	0	-inf	0	0	-inf	0	0	-inf	7	7	43.91194457512975	0	0	-inf	0	0	-inf	20	20	52.65488611432322	27	27	54.99170639514211	0	0	-inf	0	0	-inf	0	0	-inf	0	0	-inf	0	0	-inf	0	0	-inf	0	0	-inf	0	0	-inf	0	0	-inf	0	0	-inf	0	0	-inf	0	0	-inf	0	0	-inf	0	0	-inf	0	0	-inf	7	7	55.19622092711304	0	0	-inf	0	0	-inf	0	0	-inf	0	0	-inf	0	0	-inf	0	0	-inf	0	0	-inf	0	0	-inf	0	0	-inf	0	0	-inf	0	0	-inf	0	0	-inf	0	0	-inf	0	0	-inf	0	0	-inf	0	0	-inf	10	10	56.79481527272803	0	0	-inf	0	0	-inf	341	341	74.0706231331652	0	0	-inf	0	0	-inf	57	57	58.10771324249479	0	0	-inf	0	0	-inf	0	0	-inf	0	0	-inf	0	0	-inf	0	0	-inf	0	0	-inf	10	10	50.872415295562504	0	0	-inf	0	0	-inf	0	0	-inf	0	0	-inf	16	16	56.143036183255276	0	0	-inf	7	7	57.47389524910819	0	0	-inf	0	0	-inf	0	0	-inf	0	0	-inf	22	22	56.603041923123044	0	0	-inf	0	0	-inf	0	0	-inf	31	31	57.9474165351601	0	0	-inf	0	0	-inf	0	0	-inf	0	0	-inf	0	0	-inf	0	0	-inf	0	0	-inf	0	0	-inf	0	0	-inf	0	0	-inf	0	0	-inf	0	0	-inf	0	0	-inf	0	0	-inf	0	0	-inf	13	13	56.555799749570475	0	0	-inf	0	0	-inf	0	0	-inf	0	0	-inf	0	0	-inf	26	26	54.84300068665088	0	0	-inf	0	0	-inf	9	9	52.888888888888886	0	0	-inf	0	0	-inf	0	0	-inf	7	7	41.0	0	0	-inf	0	0	-inf	0	0	-inf	13	13	53.36009545131784	0	0	-inf	0	0	-inf	0	0	-inf	0	0	-inf	19	19	60.34593948313401	0	0	-inf	0	0	-inf	0	0	-inf	0	0	-inf	0	0	-inf	28	28	60.16054490168998	0	0	-inf	0	0	-inf	0	0	-inf	0	0	-inf	0	0	-inf	0	0	-inf	0	0	-inf	0	0	-inf	0	0	-inf	0	0	-inf	0	0	-inf	15	15	58.56628121646766	0	0	-inf	0	0	-inf	0	0	-inf	0	0	-inf	0	0	-inf	0	0	-inf	0	0	-inf	30	30	57.40711825147105	0	0	-inf	0	0	-inf	0	0	-inf	0	0	-inf	0	0	-inf	0	0	-inf	0	0	-inf	0	0	-inf	0	0	-inf	0	0	-inf	0	0	-inf	0	0	-inf	0	0	-inf	45	45	61.850119602999456	15	15	54.18477311373919	0	0	-inf	0	0	-inf	0	0	-inf	0	0	-inf	0	0	-inf	20	20	58.49013181134914	23	23	55.395389848430696	0	0	-inf	0	0	-inf	53	53	57.27804017665506	0	0	-inf	0	0	-inf	0	0	-inf	22	22	51.21366258413128	0	0	-inf	9	9	54.32175841266849	8	8	41.364261002479026	0	0	-inf	0	0	-inf	0	0	-inf	0	0	-inf	12	12	65.3782478529741	0	0	-inf	0	0	-inf	0	0	-inf	0	0	-inf	0	0	-inf	0	0	-inf	0	0	-inf	0	0	-inf	0	0	-inf	14	14	53.0	0	0	-inf	0	0	-inf	0	0	-inf	0	0	-inf	0	0	-inf	0	0	-inf	0	0	-inf	0	0	-inf	0	0	-inf	0	0	-inf	0	0	-inf	0	0	-inf	0	0	-inf	0	0	-inf	0	0	-inf	0	0	-inf	0	0	-inf	0	0	-inf	0	0	-inf	0	0	-inf	0	0	-inf	0	0	-inf	0	0	-inf	18	18	48.7307442899248	0	0	-inf	0	0	-inf	0	0	-inf	0	0	-inf	9	9	43.30282838218503	0	0	-inf	0	0	-inf	0	0	-inf	29	29	55.12136064317611	9	9	45.81148044516342	34	34	59.60710915563683	0	0	-inf	8	8	53.4675144212722	0	0	-inf	13	13	55.13573092213978	0	0	-inf	475	475	59.62591585129093	21	21	53.83845161766052	44	44	57.12370041658805	9	9	50.74835685834265	0	0	-inf	0	0	-inf	0	0	-inf	0	0	-inf	0	0	-inf	0	0	-inf	0	0	-inf	0	0	-inf	10	10	51.692597359530424	0	0	-inf	9	9	49.888888888888886	21	21	49.476190476190474	0	0	-inf	0	0	-inf	0	0	-inf	0	0	-inf	10	10	50.64614749201734	17	17	53.17759818344324	10	10	43.87056274847714	10	10	45.55984291924652	0	0	-inf	0	0	-inf	0	0	-inf	87	87	56.26691974595814	0	0	-inf	0	0	-inf	0	0	-inf	0	0	-inf	0	0	-inf	0	0	-inf	16	16	55.34370784208119	0	0	-inf	0	0	-inf	0	0	-inf	0	0	-inf	0	0	-inf	29	29	52.95901260951671	7	7	40.65787463162615	0	0	-inf	9	9	57.78575285196292	8	8	51.0	0	0	-inf	0	0	-inf	0	0	-inf	0	0	-inf	0	0	-inf	37	37	59.37953999059824	0	0	-inf	0	0	-inf	0	0	-inf	11	11	48.00317583345744	793	793	61.16102102643922	0	0	-inf	51	51	57.499947772712964	0	0	-inf	0	0	-inf	41	41	43.96099408694849	species	Thermoanaerobacterium aotearoense
218932	0	0	-inf	0	0	-inf	0	0	-inf	0	0	-inf	0	0	-inf	0	0	-inf	0	0	-inf	0	0	-inf	0	0	-inf	0	0	-inf	0	0	-inf	0	0	-inf	0	0	-inf	0	0	-inf	0	0	-inf	0	0	-inf	0	0	-inf	0	0	-inf	0	0	-inf	0	0	-inf	0	0	-inf	0	0	-inf	0	0	-inf	0	0	-inf	0	0	-inf	0	0	-inf	0	0	-inf	0	0	-inf	0	0	-inf	0	0	-inf	0	0	-inf	0	0	-inf	0	0	-inf	0	0	-inf	0	0	-inf	0	0	-inf	0	0	-inf	0	0	-inf	0	0	-inf	0	0	-inf	0	0	-inf	0	0	-inf	0	0	-inf	0	0	-inf	0	0	-inf	0	0	-inf	0	0	-inf	0	0	-inf	0	0	-inf	0	0	-inf	0	0	-inf	0	0	-inf	0	0	-inf	0	0	-inf	0	0	-inf	0	0	-inf	0	0	-inf	0	0	-inf	0	0	-inf	0	0	-inf	0	0	-inf	0	0	-inf	0	0	-inf	0	0	-inf	0	0	-inf	0	0	-inf	0	0	-inf	0	0	-inf	0	0	-inf	0	0	-inf	0	0	-inf	0	0	-inf	0	0	-inf	0	0	-inf	0	0	-inf	0	0	-inf	0	0	-inf	0	0	-inf	0	0	-inf	0	0	-inf	0	0	-inf	0	0	-inf	0	0	-inf	0	0	-inf	0	0	-inf	0	0	-inf	0	0	-inf	0	0	-inf	0	0	-inf	0	0	-inf	0	0	-inf	0	0	-inf	0	0	-inf	0	0	-inf	0	0	-inf	0	0	-inf	0	0	-inf	0	0	-inf	0	0	-inf	0	0	-inf	0	0	-inf	0	0	-inf	0	0	-inf	0	0	-inf	0	0	-inf	0	0	-inf	0	0	-inf	0	0	-inf	0	0	-inf	0	0	-inf	0	0	-inf	0	0	-inf	0	0	-inf	0	0	-inf	0	0	-inf	0	0	-inf	0	0	-inf	0	0	-inf	0	0	-inf	0	0	-inf	0	0	-inf	0	0	-inf	0	0	-inf	0	0	-inf	0	0	-inf	0	0	-inf	0	0	-inf	0	0	-inf	0	0	-inf	0	0	-inf	0	0	-inf	0	0	-inf	0	0	-inf	0	0	-inf	0	0	-inf	0	0	-inf	0	0	-inf	0	0	-inf	0	0	-inf	0	0	-inf	0	0	-inf	0	0	-inf	0	0	-inf	0	0	-inf	0	0	-inf	0	0	-inf	0	0	-inf	0	0	-inf	0	0	-inf	0	0	-inf	0	0	-inf	0	0	-inf	0	0	-inf	0	0	-inf	0	0	-inf	0	0	-inf	0	0	-inf	0	0	-inf	0	0	-inf	0	0	-inf	0	0	-inf	0	0	-inf	0	0	-inf	0	0	-inf	0	0	-inf	0	0	-inf	0	0	-inf	0	0	-inf	0	0	-inf	0	0	-inf	0	0	-inf	0	0	-inf	0	0	-inf	0	0	-inf	0	0	-inf	0	0	-inf	0	0	-inf	0	0	-inf	0	0	-inf	0	0	-inf	0	0	-inf	0	0	-inf	0	0	-inf	0	0	-inf	0	0	-inf	0	0	-inf	0	0	-inf	0	0	-inf	0	0	-inf	0	0	-inf	0	0	-inf	0	0	-inf	0	0	-inf	0	0	-inf	0	0	-inf	0	0	-inf	0	0	-inf	0	0	-inf	0	0	-inf	0	0	-inf	0	0	-inf	0	0	-inf	0	0	-inf	0	0	-inf	0	0	-inf	0	0	-inf	0	0	-inf	0	0	-inf	0	0	-inf	0	0	-inf	0	0	-inf	0	0	-inf	0	0	-inf	0	0	-inf	0	0	-inf	0	0	-inf	0	0	-inf	0	0	-inf	0	0	-inf	0	0	-inf	0	0	-inf	0	0	-inf	0	0	-inf	0	0	-inf	0	0	-inf	0	0	-inf	0	0	-inf	0	0	-inf	0	0	-inf	0	0	-inf	0	0	-inf	0	0	-inf	0	0	-inf	0	0	-inf	0	0	-inf	0	0	-inf	0	0	-inf	0	0	-inf	0	0	-inf	0	0	-inf	0	0	-inf	0	0	-inf	0	0	-inf	0	0	-inf	0	0	-inf	0	0	-inf	0	0	-inf	0	0	-inf	0	0	-inf	0	0	-inf	0	0	-inf	0	0	-inf	0	0	-inf	0	0	-inf	0	0	-inf	0	0	-inf	0	0	-inf	0	0	-inf	0	0	-inf	0	0	-inf	0	0	-inf	0	0	-inf	0	0	-inf	0	0	-inf	0	0	-inf	0	0	-inf	0	0	-inf	0	0	-inf	0	0	-inf	0	0	-inf	0	0	-inf	0	0	-inf	0	0	-inf	0	0	-inf	0	0	-inf	0	0	-inf	0	0	-inf	0	0	-inf	0	0	-inf	0	0	-inf	0	0	-inf	0	0	-inf	0	0	-inf	0	0	-inf	0	0	-inf	0	0	-inf	0	0	-inf	0	0	-inf	0	0	-inf	0	0	-inf	0	0	-inf	0	0	-inf	0	0	-inf	0	0	-inf	0	0	-inf	0	0	-inf	0	0	-inf	0	0	-inf	0	0	-inf	0	0	-inf	0	0	-inf	0	0	-inf	0	0	-inf	0	0	-inf	0	0	-inf	0	0	-inf	0	0	-inf	0	0	-inf	0	0	-inf	0	0	-inf	0	0	-inf	0	0	-inf	0	0	-inf	0	0	-inf	0	0	-inf	0	0	-inf	0	0	-inf	0	0	-inf	0	0	-inf	0	0	-inf	0	0	-inf	0	0	-inf	0	0	-inf	0	0	-inf	0	0	-inf	0	0	-inf	0	0	-inf	0	0	-inf	0	0	-inf	0	0	-inf	0	0	-inf	0	0	-inf	0	0	-inf	0	0	-inf	0	0	-inf	0	0	-inf	0	0	-inf	0	0	-inf	0	0	-inf	0	0	-inf	0	0	-inf	0	0	-inf	0	0	-inf	0	0	-inf	0	0	-inf	0	0	-inf	0	0	-inf	0	0	-inf	0	0	-inf	0	0	-inf	0	0	-inf	0	0	-inf	0	0	-inf	0	0	-inf	0	0	-inf	0	0	-inf	0	0	-inf	0	0	-inf	0	0	-inf	0	0	-inf	0	0	-inf	0	0	-inf	0	0	-inf	0	0	-inf	0	0	-inf	0	0	-inf	0	0	-inf	0	0	-inf	0	0	-inf	0	0	-inf	0	0	-inf	0	0	-inf	0	0	-inf	0	0	-inf	0	0	-inf	0	0	-inf	0	0	-inf	0	0	-inf	0	0	-inf	0	0	-inf	0	0	-inf	0	0	-inf	0	0	-inf	0	0	-inf	0	0	-inf	0	0	-inf	0	0	-inf	0	0	-inf	0	0	-inf	0	0	-inf	0	0	-inf	0	0	-inf	0	0	-inf	0	0	-inf	0	0	-inf	0	0	-inf	0	0	-inf	0	0	-inf	0	0	-inf	0	0	-inf	0	0	-inf	0	0	-inf	0	0	-inf	0	0	-inf	0	0	-inf	0	0	-inf	0	0	-inf	0	0	-inf	0	0	-inf	0	0	-inf	0	0	-inf	0	0	-inf	0	0	-inf	0	0	-inf	0	0	-inf	0	0	-inf	0	0	-inf	0	0	-inf	0	0	-inf	0	0	-inf	0	0	-inf	0	0	-inf	0	0	-inf	0	0	-inf	0	0	-inf	0	0	-inf	0	0	-inf	0	0	-inf	0	0	-inf	0	0	-inf	0	0	-inf	0	0	-inf	0	0	-inf	0	0	-inf	0	0	-inf	0	0	-inf	0	0	-inf	0	0	-inf	0	0	-inf	0	0	-inf	0	0	-inf	0	0	-inf	0	0	-inf	0	0	-inf	0	0	-inf	0	0	-inf	0	0	-inf	0	0	-inf	0	0	-inf	0	0	-inf	0	0	-inf	0	0	-inf	0	0	-inf	0	0	-inf	0	0	-inf	0	0	-inf	0	0	-inf	0	0	-inf	0	0	-inf	0	0	-inf	0	0	-inf	0	0	-inf	0	0	-inf	0	0	-inf	0	0	-inf	0	0	-inf	0	0	-inf	0	0	-inf	0	0	-inf	0	0	-inf	0	0	-inf	0	0	-inf	0	0	-inf	0	0	-inf	0	0	-inf	0	0	-inf	0	0	-inf	0	0	-inf	0	0	-inf	0	0	-inf	0	0	-inf	0	0	-inf	0	0	-inf	0	0	-inf	0	0	-inf	0	0	-inf	0	0	-inf	0	0	-inf	0	0	-inf	0	0	-inf	0	0	-inf	0	0	-inf	0	0	-inf	0	0	-inf	0	0	-inf	0	0	-inf	0	0	-inf	0	0	-inf	0	0	-inf	0	0	-inf	0	0	-inf	0	0	-inf	0	0	-inf	0	0	-inf	0	0	-inf	0	0	-inf	0	0	-inf	0	0	-inf	0	0	-inf	0	0	-inf	0	0	-inf	0	0	-inf	0	0	-inf	0	0	-inf	0	0	-inf	0	0	-inf	0	0	-inf	0	0	-inf	0	0	-inf	0	0	-inf	0	0	-inf	0	0	-inf	0	0	-inf	0	0	-inf	0	0	-inf	0	0	-inf	0	0	-inf	0	0	-inf	0	0	-inf	0	0	-inf	0	0	-inf	0	0	-inf	0	0	-inf	0	0	-inf	0	0	-inf	0	0	-inf	0	0	-inf	0	0	-inf	0	0	-inf	0	0	-inf	0	0	-inf	0	0	-inf	0	0	-inf	0	0	-inf	0	0	-inf	0	0	-inf	0	0	-inf	0	0	-inf	0	0	-inf	0	0	-inf	0	0	-inf	0	0	-inf	0	0	-inf	0	0	-inf	0	0	-inf	0	0	-inf	0	0	-inf	0	0	-inf	0	0	-inf	0	0	-inf	0	0	-inf	0	0	-inf	0	0	-inf	0	0	-inf	0	0	-inf	0	0	-inf	0	0	-inf	0	0	-inf	0	0	-inf	0	0	-inf	0	0	-inf	0	0	-inf	0	0	-inf	0	0	-inf	0	0	-inf	0	0	-inf	0	0	-inf	0	0	-inf	0	0	-inf	0	0	-inf	0	0	-inf	0	0	-inf	0	0	-inf	0	0	-inf	0	0	-inf	0	0	-inf	0	0	-inf	0	0	-inf	0	0	-inf	0	0	-inf	0	0	-inf	0	0	-inf	0	0	-inf	0	0	-inf	0	0	-inf	0	0	-inf	0	0	-inf	0	0	-inf	0	0	-inf	0	0	-inf	0	0	-inf	0	0	-inf	0	0	-inf	0	0	-inf	0	0	-inf	0	0	-inf	0	0	-inf	0	0	-inf	0	0	-inf	0	0	-inf	0	0	-inf	0	0	-inf	0	0	-inf	0	0	-inf	0	0	-inf	0	0	-inf	0	0	-inf	0	0	-inf	0	0	-inf	0	0	-inf	0	0	-inf	0	0	-inf	0	0	-inf	0	0	-inf	0	0	-inf	0	0	-inf	17	0	94.35316724404537	0	0	-inf	0	0	-inf	0	0	-inf	0	0	-inf	0	0	-inf	0	0	-inf	0	0	-inf	0	0	-inf	0	0	-inf	0	0	-inf	0	0	-inf	0	0	-inf	0	0	-inf	0	0	-inf	0	0	-inf	0	0	-inf	0	0	-inf	0	0	-inf	0	0	-inf	0	0	-inf	0	0	-inf	0	0	-inf	0	0	-inf	0	0	-inf	0	0	-inf	0	0	-inf	0	0	-inf	0	0	-inf	0	0	-inf	0	0	-inf	0	0	-inf	0	0	-inf	0	0	-inf	0	0	-inf	0	0	-inf	0	0	-inf	0	0	-inf	0	0	-inf	0	0	-inf	0	0	-inf	0	0	-inf	0	0	-inf	0	0	-inf	0	0	-inf	0	0	-inf	0	0	-inf	0	0	-inf	0	0	-inf	0	0	-inf	0	0	-inf	0	0	-inf	0	0	-inf	0	0	-inf	0	0	-inf	0	0	-inf	0	0	-inf	0	0	-inf	0	0	-inf	0	0	-inf	0	0	-inf	0	0	-inf	0	0	-inf	0	0	-inf	0	0	-inf	0	0	-inf	0	0	-inf	0	0	-inf	0	0	-inf	0	0	-inf	0	0	-inf	0	0	-inf	0	0	-inf	0	0	-inf	0	0	-inf	0	0	-inf	0	0	-inf	0	0	-inf	0	0	-inf	0	0	-inf	0	0	-inf	0	0	-inf	0	0	-inf	0	0	-inf	0	0	-inf	0	0	-inf	0	0	-inf	0	0	-inf	0	0	-inf	0	0	-inf	0	0	-inf	0	0	-inf	0	0	-inf	0	0	-inf	0	0	-inf	0	0	-inf	0	0	-inf	no_rank	environmental samples
218933	0	0	-inf	0	0	-inf	0	0	-inf	0	0	-inf	0	0	-inf	0	0	-inf	0	0	-inf	0	0	-inf	0	0	-inf	0	0	-inf	0	0	-inf	0	0	-inf	0	0	-inf	0	0	-inf	0	0	-inf	0	0	-inf	0	0	-inf	0	0	-inf	0	0	-inf	0	0	-inf	0	0	-inf	0	0	-inf	0	0	-inf	0	0	-inf	0	0	-inf	0	0	-inf	0	0	-inf	0	0	-inf	0	0	-inf	0	0	-inf	0	0	-inf	0	0	-inf	0	0	-inf	0	0	-inf	0	0	-inf	0	0	-inf	0	0	-inf	0	0	-inf	0	0	-inf	0	0	-inf	0	0	-inf	0	0	-inf	0	0	-inf	0	0	-inf	0	0	-inf	0	0	-inf	0	0	-inf	0	0	-inf	0	0	-inf	0	0	-inf	0	0	-inf	0	0	-inf	0	0	-inf	0	0	-inf	0	0	-inf	0	0	-inf	0	0	-inf	0	0	-inf	0	0	-inf	0	0	-inf	0	0	-inf	0	0	-inf	0	0	-inf	0	0	-inf	0	0	-inf	0	0	-inf	0	0	-inf	0	0	-inf	0	0	-inf	0	0	-inf	0	0	-inf	0	0	-inf	0	0	-inf	0	0	-inf	0	0	-inf	0	0	-inf	0	0	-inf	0	0	-inf	0	0	-inf	0	0	-inf	0	0	-inf	0	0	-inf	0	0	-inf	0	0	-inf	0	0	-inf	0	0	-inf	0	0	-inf	0	0	-inf	0	0	-inf	0	0	-inf	0	0	-inf	0	0	-inf	0	0	-inf	0	0	-inf	0	0	-inf	0	0	-inf	0	0	-inf	0	0	-inf	0	0	-inf	0	0	-inf	0	0	-inf	0	0	-inf	0	0	-inf	0	0	-inf	0	0	-inf	0	0	-inf	0	0	-inf	0	0	-inf	0	0	-inf	0	0	-inf	0	0	-inf	0	0	-inf	0	0	-inf	0	0	-inf	0	0	-inf	0	0	-inf	0	0	-inf	0	0	-inf	0	0	-inf	0	0	-inf	0	0	-inf	0	0	-inf	0	0	-inf	0	0	-inf	0	0	-inf	0	0	-inf	0	0	-inf	0	0	-inf	0	0	-inf	0	0	-inf	0	0	-inf	0	0	-inf	0	0	-inf	0	0	-inf	0	0	-inf	0	0	-inf	0	0	-inf	0	0	-inf	0	0	-inf	0	0	-inf	0	0	-inf	0	0	-inf	0	0	-inf	0	0	-inf	0	0	-inf	0	0	-inf	0	0	-inf	0	0	-inf	0	0	-inf	0	0	-inf	0	0	-inf	0	0	-inf	0	0	-inf	0	0	-inf	0	0	-inf	0	0	-inf	0	0	-inf	0	0	-inf	0	0	-inf	0	0	-inf	0	0	-inf	0	0	-inf	0	0	-inf	0	0	-inf	0	0	-inf	0	0	-inf	0	0	-inf	0	0	-inf	0	0	-inf	0	0	-inf	0	0	-inf	0	0	-inf	0	0	-inf	0	0	-inf	0	0	-inf	0	0	-inf	0	0	-inf	0	0	-inf	0	0	-inf	0	0	-inf	0	0	-inf	0	0	-inf	0	0	-inf	0	0	-inf	0	0	-inf	0	0	-inf	0	0	-inf	0	0	-inf	0	0	-inf	0	0	-inf	0	0	-inf	0	0	-inf	0	0	-inf	0	0	-inf	0	0	-inf	0	0	-inf	0	0	-inf	0	0	-inf	0	0	-inf	0	0	-inf	0	0	-inf	0	0	-inf	0	0	-inf	0	0	-inf	0	0	-inf	0	0	-inf	0	0	-inf	0	0	-inf	0	0	-inf	0	0	-inf	0	0	-inf	0	0	-inf	0	0	-inf	0	0	-inf	0	0	-inf	0	0	-inf	0	0	-inf	0	0	-inf	0	0	-inf	0	0	-inf	0	0	-inf	0	0	-inf	0	0	-inf	0	0	-inf	0	0	-inf	0	0	-inf	0	0	-inf	0	0	-inf	0	0	-inf	0	0	-inf	0	0	-inf	0	0	-inf	0	0	-inf	0	0	-inf	0	0	-inf	0	0	-inf	0	0	-inf	0	0	-inf	0	0	-inf	0	0	-inf	0	0	-inf	0	0	-inf	0	0	-inf	0	0	-inf	0	0	-inf	0	0	-inf	0	0	-inf	0	0	-inf	0	0	-inf	0	0	-inf	0	0	-inf	0	0	-inf	0	0	-inf	0	0	-inf	0	0	-inf	0	0	-inf	0	0	-inf	0	0	-inf	0	0	-inf	0	0	-inf	0	0	-inf	0	0	-inf	0	0	-inf	0	0	-inf	0	0	-inf	0	0	-inf	0	0	-inf	0	0	-inf	0	0	-inf	0	0	-inf	0	0	-inf	0	0	-inf	0	0	-inf	0	0	-inf	0	0	-inf	0	0	-inf	0	0	-inf	0	0	-inf	0	0	-inf	0	0	-inf	0	0	-inf	0	0	-inf	0	0	-inf	0	0	-inf	0	0	-inf	0	0	-inf	0	0	-inf	0	0	-inf	0	0	-inf	0	0	-inf	0	0	-inf	0	0	-inf	0	0	-inf	0	0	-inf	0	0	-inf	0	0	-inf	0	0	-inf	0	0	-inf	0	0	-inf	0	0	-inf	0	0	-inf	0	0	-inf	0	0	-inf	0	0	-inf	0	0	-inf	0	0	-inf	0	0	-inf	0	0	-inf	0	0	-inf	0	0	-inf	0	0	-inf	0	0	-inf	0	0	-inf	0	0	-inf	0	0	-inf	0	0	-inf	0	0	-inf	0	0	-inf	0	0	-inf	0	0	-inf	0	0	-inf	0	0	-inf	0	0	-inf	0	0	-inf	0	0	-inf	0	0	-inf	0	0	-inf	0	0	-inf	0	0	-inf	0	0	-inf	0	0	-inf	0	0	-inf	0	0	-inf	0	0	-inf	0	0	-inf	0	0	-inf	0	0	-inf	0	0	-inf	0	0	-inf	0	0	-inf	0	0	-inf	0	0	-inf	0	0	-inf	0	0	-inf	0	0	-inf	0	0	-inf	0	0	-inf	0	0	-inf	0	0	-inf	0	0	-inf	0	0	-inf	0	0	-inf	0	0	-inf	0	0	-inf	0	0	-inf	0	0	-inf	0	0	-inf	0	0	-inf	0	0	-inf	0	0	-inf	0	0	-inf	0	0	-inf	0	0	-inf	0	0	-inf	0	0	-inf	0	0	-inf	0	0	-inf	0	0	-inf	0	0	-inf	0	0	-inf	0	0	-inf	0	0	-inf	0	0	-inf	0	0	-inf	0	0	-inf	0	0	-inf	0	0	-inf	0	0	-inf	0	0	-inf	0	0	-inf	0	0	-inf	0	0	-inf	0	0	-inf	0	0	-inf	0	0	-inf	0	0	-inf	0	0	-inf	0	0	-inf	0	0	-inf	0	0	-inf	0	0	-inf	0	0	-inf	0	0	-inf	0	0	-inf	0	0	-inf	0	0	-inf	0	0	-inf	0	0	-inf	0	0	-inf	0	0	-inf	0	0	-inf	0	0	-inf	0	0	-inf	0	0	-inf	0	0	-inf	0	0	-inf	0	0	-inf	0	0	-inf	0	0	-inf	0	0	-inf	0	0	-inf	0	0	-inf	0	0	-inf	0	0	-inf	0	0	-inf	0	0	-inf	0	0	-inf	0	0	-inf	0	0	-inf	0	0	-inf	0	0	-inf	0	0	-inf	0	0	-inf	0	0	-inf	0	0	-inf	0	0	-inf	0	0	-inf	0	0	-inf	0	0	-inf	0	0	-inf	0	0	-inf	0	0	-inf	0	0	-inf	0	0	-inf	0	0	-inf	0	0	-inf	0	0	-inf	0	0	-inf	0	0	-inf	0	0	-inf	0	0	-inf	0	0	-inf	0	0	-inf	0	0	-inf	0	0	-inf	0	0	-inf	0	0	-inf	0	0	-inf	0	0	-inf	0	0	-inf	0	0	-inf	0	0	-inf	0	0	-inf	0	0	-inf	0	0	-inf	0	0	-inf	0	0	-inf	0	0	-inf	0	0	-inf	0	0	-inf	0	0	-inf	0	0	-inf	0	0	-inf	0	0	-inf	0	0	-inf	0	0	-inf	0	0	-inf	0	0	-inf	0	0	-inf	0	0	-inf	0	0	-inf	0	0	-inf	0	0	-inf	0	0	-inf	0	0	-inf	0	0	-inf	0	0	-inf	0	0	-inf	0	0	-inf	0	0	-inf	0	0	-inf	0	0	-inf	0	0	-inf	0	0	-inf	0	0	-inf	0	0	-inf	0	0	-inf	0	0	-inf	0	0	-inf	0	0	-inf	0	0	-inf	0	0	-inf	0	0	-inf	0	0	-inf	0	0	-inf	0	0	-inf	0	0	-inf	0	0	-inf	0	0	-inf	0	0	-inf	0	0	-inf	0	0	-inf	0	0	-inf	0	0	-inf	0	0	-inf	0	0	-inf	0	0	-inf	0	0	-inf	0	0	-inf	0	0	-inf	0	0	-inf	0	0	-inf	0	0	-inf	0	0	-inf	0	0	-inf	0	0	-inf	0	0	-inf	0	0	-inf	0	0	-inf	0	0	-inf	0	0	-inf	0	0	-inf	0	0	-inf	0	0	-inf	0	0	-inf	0	0	-inf	0	0	-inf	0	0	-inf	0	0	-inf	0	0	-inf	0	0	-inf	0	0	-inf	0	0	-inf	0	0	-inf	0	0	-inf	0	0	-inf	0	0	-inf	0	0	-inf	0	0	-inf	0	0	-inf	0	0	-inf	0	0	-inf	0	0	-inf	0	0	-inf	0	0	-inf	0	0	-inf	0	0	-inf	0	0	-inf	0	0	-inf	0	0	-inf	0	0	-inf	0	0	-inf	0	0	-inf	0	0	-inf	0	0	-inf	0	0	-inf	0	0	-inf	0	0	-inf	0	0	-inf	0	0	-inf	0	0	-inf	0	0	-inf	0	0	-inf	0	0	-inf	0	0	-inf	0	0	-inf	0	0	-inf	0	0	-inf	0	0	-inf	0	0	-inf	0	0	-inf	0	0	-inf	0	0	-inf	0	0	-inf	0	0	-inf	0	0	-inf	0	0	-inf	0	0	-inf	0	0	-inf	0	0	-inf	0	0	-inf	0	0	-inf	0	0	-inf	0	0	-inf	0	0	-inf	0	0	-inf	0	0	-inf	0	0	-inf	0	0	-inf	0	0	-inf	0	0	-inf	0	0	-inf	0	0	-inf	0	0	-inf	0	0	-inf	0	0	-inf	0	0	-inf	0	0	-inf	0	0	-inf	0	0	-inf	0	0	-inf	0	0	-inf	0	0	-inf	0	0	-inf	0	0	-inf	0	0	-inf	0	0	-inf	0	0	-inf	0	0	-inf	0	0	-inf	0	0	-inf	0	0	-inf	0	0	-inf	0	0	-inf	0	0	-inf	0	0	-inf	0	0	-inf	0	0	-inf	0	0	-inf	0	0	-inf	0	0	-inf	0	0	-inf	0	0	-inf	0	0	-inf	0	0	-inf	0	0	-inf	17	17	94.35316724404537	0	0	-inf	0	0	-inf	0	0	-inf	0	0	-inf	0	0	-inf	0	0	-inf	0	0	-inf	0	0	-inf	0	0	-inf	0	0	-inf	0	0	-inf	0	0	-inf	0	0	-inf	0	0	-inf	0	0	-inf	0	0	-inf	0	0	-inf	0	0	-inf	0	0	-inf	0	0	-inf	0	0	-inf	0	0	-inf	0	0	-inf	0	0	-inf	0	0	-inf	0	0	-inf	0	0	-inf	0	0	-inf	0	0	-inf	0	0	-inf	0	0	-inf	0	0	-inf	0	0	-inf	0	0	-inf	0	0	-inf	0	0	-inf	0	0	-inf	0	0	-inf	0	0	-inf	0	0	-inf	0	0	-inf	0	0	-inf	0	0	-inf	0	0	-inf	0	0	-inf	0	0	-inf	0	0	-inf	0	0	-inf	0	0	-inf	0	0	-inf	0	0	-inf	0	0	-inf	0	0	-inf	0	0	-inf	0	0	-inf	0	0	-inf	0	0	-inf	0	0	-inf	0	0	-inf	0	0	-inf	0	0	-inf	0	0	-inf	0	0	-inf	0	0	-inf	0	0	-inf	0	0	-inf	0	0	-inf	0	0	-inf	0	0	-inf	0	0	-inf	0	0	-inf	0	0	-inf	0	0	-inf	0	0	-inf	0	0	-inf	0	0	-inf	0	0	-inf	0	0	-inf	0	0	-inf	0	0	-inf	0	0	-inf	0	0	-inf	0	0	-inf	0	0	-inf	0	0	-inf	0	0	-inf	0	0	-inf	0	0	-inf	0	0	-inf	0	0	-inf	0	0	-inf	0	0	-inf	0	0	-inf	0	0	-inf	0	0	-inf	0	0	-inf	species	uncultured Thermoanaerobacterium sp.
2622527	0	0	-inf	0	0	-inf	0	0	-inf	11	0	45.97434734487192	0	0	-inf	0	0	-inf	0	0	-inf	13	0	52.115201461048215	0	0	-inf	0	0	-inf	13	0	52.225687902684065	0	0	-inf	0	0	-inf	9	0	56.67149443005152	0	0	-inf	0	0	-inf	0	0	-inf	0	0	-inf	0	0	-inf	14	0	68.16961964593455	0	0	-inf	0	0	-inf	0	0	-inf	0	0	-inf	0	0	-inf	0	0	-inf	0	0	-inf	55	0	58.233567033923556	0	0	-inf	17	0	61.588235294117645	0	0	-inf	0	0	-inf	0	0	-inf	0	0	-inf	0	0	-inf	0	0	-inf	0	0	-inf	0	0	-inf	0	0	-inf	0	0	-inf	26	0	61.56060079488355	0	0	-inf	0	0	-inf	0	0	-inf	0	0	-inf	0	0	-inf	0	0	-inf	0	0	-inf	0	0	-inf	0	0	-inf	10	0	58.90416593109132	19	0	49.73684210526316	0	0	-inf	0	0	-inf	0	0	-inf	0	0	-inf	0	0	-inf	0	0	-inf	0	0	-inf	0	0	-inf	0	0	-inf	0	0	-inf	0	0	-inf	0	0	-inf	0	0	-inf	0	0	-inf	0	0	-inf	0	0	-inf	0	0	-inf	0	0	-inf	0	0	-inf	0	0	-inf	0	0	-inf	9	0	64.33333333333333	0	0	-inf	0	0	-inf	0	0	-inf	0	0	-inf	0	0	-inf	0	0	-inf	0	0	-inf	0	0	-inf	0	0	-inf	0	0	-inf	0	0	-inf	0	0	-inf	9	0	55.721014378579916	19	0	61.2170434535231	0	0	-inf	0	0	-inf	0	0	-inf	0	0	-inf	0	0	-inf	0	0	-inf	0	0	-inf	0	0	-inf	0	0	-inf	0	0	-inf	0	0	-inf	0	0	-inf	0	0	-inf	0	0	-inf	0	0	-inf	0	0	-inf	0	0	-inf	0	0	-inf	0	0	-inf	0	0	-inf	0	0	-inf	7	0	60.38525685245863	0	0	-inf	0	0	-inf	0	0	-inf	0	0	-inf	16	0	60.21667886936293	0	0	-inf	0	0	-inf	36	0	53.237959815501696	0	0	-inf	0	0	-inf	27	0	61.49445806381272	0	0	-inf	9	0	42.622424969388305	0	0	-inf	0	0	-inf	0	0	-inf	11	0	49.032952884933074	27	0	54.338391309420594	70	0	58.42917465029475	0	0	-inf	0	0	-inf	0	0	-inf	14	0	56.83437434765228	11	0	52.38676664409609	0	0	-inf	0	0	-inf	0	0	-inf	0	0	-inf	0	0	-inf	86	0	54.63492413784791	0	0	-inf	0	0	-inf	0	0	-inf	0	0	-inf	0	0	-inf	0	0	-inf	14	0	59.6560494897427	0	0	-inf	8	0	51.65145265218705	0	0	-inf	12	0	54.588834764831844	0	0	-inf	0	0	-inf	8	0	44.86786307741757	0	0	-inf	0	0	-inf	0	0	-inf	0	0	-inf	0	0	-inf	11	0	54.54762096482573	0	0	-inf	0	0	-inf	10	0	41.17401153701776	0	0	-inf	0	0	-inf	0	0	-inf	28	0	50.97793911093321	8	0	44.45584412271571	0	0	-inf	0	0	-inf	0	0	-inf	0	0	-inf	0	0	-inf	0	0	-inf	0	0	-inf	0	0	-inf	0	0	-inf	0	0	-inf	0	0	-inf	15	0	56.44163056034262	14	0	45.305297855692515	8	0	53.08510475277231	0	0	-inf	24	0	68.11744120403235	0	0	-inf	0	0	-inf	0	0	-inf	9	0	45.67115673375431	0	0	-inf	0	0	-inf	0	0	-inf	44	0	56.019148035162125	19	0	57.59690689089665	11	0	46.77656484060256	0	0	-inf	9	0	51.673440727122085	0	0	-inf	0	0	-inf	0	0	-inf	0	0	-inf	0	0	-inf	0	0	-inf	0	0	-inf	0	0	-inf	0	0	-inf	12	0	42.22862463357105	15	0	62.22123160392179	29	0	66.2400880524746	0	0	-inf	0	0	-inf	0	0	-inf	0	0	-inf	0	0	-inf	0	0	-inf	0	0	-inf	24	0	41.93756911521519	13	0	48.369106756816876	7	0	40.93169447152826	11	0	50.86986749953853	0	0	-inf	0	0	-inf	0	0	-inf	12	0	80.46595143625706	10	0	45.360512242138306	0	0	-inf	0	0	-inf	0	0	-inf	25	0	61.25243927038265	0	0	-inf	13	0	54.61140524399159	10	0	58.33208511739212	0	0	-inf	0	0	-inf	0	0	-inf	0	0	-inf	0	0	-inf	0	0	-inf	55	0	64.99771348667628	10	0	60.02946881279124	0	0	-inf	0	0	-inf	0	0	-inf	0	0	-inf	0	0	-inf	0	0	-inf	0	0	-inf	0	0	-inf	0	0	-inf	0	0	-inf	24	0	61.08626141327356	0	0	-inf	0	0	-inf	0	0	-inf	0	0	-inf	0	0	-inf	0	0	-inf	0	0	-inf	9	0	40.7581529434292	0	0	-inf	0	0	-inf	0	0	-inf	17	0	53.21501474152732	0	0	-inf	18	0	55.64026331773767	69	0	53.48161523127989	0	0	-inf	0	0	-inf	0	0	-inf	0	0	-inf	0	0	-inf	0	0	-inf	0	0	-inf	0	0	-inf	83	0	51.26357205126742	7	0	53.20678526175905	11	0	52.86406924259665	7	0	47.285714285714285	0	0	-inf	0	0	-inf	0	0	-inf	31	0	62.38355162621219	12	0	50.16547594742265	0	0	-inf	0	0	-inf	0	0	-inf	18	0	60.16108145945247	0	0	-inf	0	0	-inf	0	0	-inf	0	0	-inf	0	0	-inf	0	0	-inf	0	0	-inf	0	0	-inf	0	0	-inf	0	0	-inf	16	0	50.59531485036455	0	0	-inf	0	0	-inf	0	0	-inf	0	0	-inf	0	0	-inf	0	0	-inf	0	0	-inf	0	0	-inf	0	0	-inf	0	0	-inf	0	0	-inf	0	0	-inf	0	0	-inf	0	0	-inf	17	0	50.51585603657062	0	0	-inf	0	0	-inf	0	0	-inf	0	0	-inf	0	0	-inf	17	2	56.52693802336174	0	0	-inf	0	0	-inf	7	0	76.7794063032451	0	0	-inf	0	0	-inf	25	0	60.333387018109924	0	0	-inf	0	0	-inf	11	0	52.67006806190213	14	0	51.41796160080916	0	0	-inf	0	0	-inf	0	0	-inf	9	0	42.97000156693455	0	0	-inf	0	0	-inf	0	0	-inf	0	0	-inf	0	0	-inf	0	0	-inf	9	0	43.424819610095874	0	0	-inf	7	0	43.706253756790055	59	0	52.94134556594334	0	0	-inf	0	0	-inf	0	0	-inf	0	0	-inf	47	0	49.75472999951934	11	0	60.5776512306908	0	0	-inf	0	0	-inf	0	0	-inf	0	0	-inf	42	0	66.73546996771722	8	0	54.28441480225116	142	0	49.782363426408494	0	0	-inf	0	0	-inf	0	0	-inf	7	0	43.63654916038796	0	0	-inf	9	0	42.3411163200777	0	0	-inf	0	0	-inf	0	0	-inf	0	0	-inf	0	0	-inf	0	0	-inf	0	0	-inf	14	0	49.39204105067347	0	0	-inf	0	0	-inf	0	0	-inf	11	0	41.21509882130943	0	0	-inf	0	0	-inf	0	0	-inf	0	0	-inf	0	0	-inf	0	0	-inf	7	0	43.97476807012326	0	0	-inf	7	0	82.62396025078685	21	0	62.285714285714285	0	0	-inf	0	0	-inf	0	0	-inf	0	0	-inf	0	0	-inf	0	0	-inf	0	0	-inf	0	0	-inf	0	0	-inf	11	0	64.0	0	0	-inf	0	0	-inf	0	0	-inf	11	0	47.29111569210508	18	0	54.61957803059777	0	0	-inf	0	0	-inf	0	0	-inf	0	0	-inf	0	0	-inf	0	0	-inf	0	0	-inf	0	0	-inf	0	0	-inf	53	0	63.19186522565199	0	0	-inf	0	0	-inf	0	0	-inf	8	0	42.05731268916148	0	0	-inf	0	0	-inf	28	0	62.09381174873119	0	0	-inf	16	0	44.505728608681295	30	0	63.5069676012013	0	0	-inf	47	0	53.17725245102313	0	0	-inf	0	0	-inf	0	0	-inf	80	0	52.796170037969695	0	0	-inf	0	0	-inf	0	0	-inf	0	0	-inf	0	0	-inf	0	0	-inf	0	0	-inf	0	0	-inf	0	0	-inf	120	0	49.91302497062813	27	0	45.567037840716935	0	0	-inf	9	0	93.21762988603822	0	0	-inf	0	0	-inf	0	0	-inf	0	0	-inf	0	0	-inf	0	0	-inf	51	0	59.72476393049628	0	0	-inf	0	0	-inf	37	0	52.902664997047154	12	0	49.31083450853424	0	0	-inf	0	0	-inf	0	0	-inf	0	0	-inf	0	0	-inf	0	0	-inf	0	0	-inf	0	0	-inf	0	0	-inf	0	0	-inf	0	0	-inf	0	0	-inf	0	0	-inf	0	0	-inf	0	0	-inf	36	0	53.79102355247738	0	0	-inf	0	0	-inf	0	0	-inf	0	0	-inf	14	0	63.91957037084736	0	0	-inf	0	0	-inf	8	0	60.770815280171306	8	0	48.0	0	0	-inf	13	0	76.55603214173053	0	0	-inf	0	0	-inf	0	0	-inf	0	0	-inf	12	0	63.83597816977314	0	0	-inf	7	0	50.48224933019665	0	0	-inf	0	0	-inf	0	0	-inf	0	0	-inf	0	0	-inf	0	0	-inf	0	0	-inf	0	0	-inf	0	0	-inf	0	0	-inf	0	0	-inf	0	0	-inf	9	0	50.87445085389876	0	0	-inf	0	0	-inf	0	0	-inf	0	0	-inf	7	0	51.2910108985208	0	0	-inf	32	0	51.56136062839072	0	0	-inf	0	0	-inf	0	0	-inf	0	0	-inf	45	0	63.995704094792295	0	0	-inf	0	0	-inf	0	0	-inf	8	0	41.68493552696482	14	0	44.12812515707045	0	0	-inf	48	0	59.53145141649746	0	0	-inf	0	0	-inf	0	0	-inf	0	0	-inf	0	0	-inf	0	0	-inf	0	0	-inf	0	0	-inf	0	0	-inf	0	0	-inf	0	0	-inf	0	0	-inf	0	0	-inf	0	0	-inf	0	0	-inf	0	0	-inf	0	0	-inf	0	0	-inf	0	0	-inf	0	0	-inf	0	0	-inf	45	0	54.900812204561326	18	0	57.72663487672045	0	0	-inf	0	0	-inf	0	0	-inf	0	0	-inf	0	0	-inf	0	0	-inf	8	0	58.82659989040972	0	0	-inf	0	0	-inf	0	0	-inf	0	0	-inf	7	0	49.57142857142857	0	0	-inf	0	0	-inf	0	0	-inf	0	0	-inf	0	0	-inf	31	0	50.54269316463825	0	0	-inf	15	0	54.95396792989687	0	0	-inf	0	0	-inf	0	0	-inf	0	0	-inf	0	0	-inf	0	0	-inf	0	0	-inf	0	0	-inf	0	0	-inf	32	0	51.69943247209832	0	0	-inf	0	0	-inf	0	0	-inf	0	0	-inf	0	0	-inf	0	0	-inf	0	0	-inf	37	0	59.75333550141108	0	0	-inf	0	0	-inf	0	0	-inf	0	0	-inf	0	0	-inf	0	0	-inf	0	0	-inf	0	0	-inf	0	0	-inf	0	0	-inf	0	0	-inf	0	0	-inf	9	0	43.02689061541399	0	0	-inf	17	0	51.477905185695896	0	0	-inf	0	0	-inf	0	0	-inf	8	0	41.5710701990447	7	0	47.171664048458254	15	0	57.943424689314696	0	0	-inf	0	0	-inf	0	0	-inf	0	0	-inf	54	0	57.12598470287647	7	0	53.634868286185046	0	0	-inf	0	0	-inf	0	0	-inf	0	0	-inf	9	0	40.45584412271571	0	0	-inf	14	0	43.46164191411801	0	0	-inf	0	0	-inf	0	0	-inf	0	0	-inf	0	0	-inf	0	0	-inf	0	0	-inf	0	0	-inf	0	0	-inf	10	0	54.61724568965349	0	0	-inf	0	0	-inf	8	0	56.625	0	0	-inf	16	0	53.924490224515935	0	0	-inf	0	0	-inf	0	0	-inf	0	0	-inf	0	0	-inf	0	0	-inf	0	0	-inf	8	0	61.0824573286447	0	0	-inf	0	0	-inf	0	0	-inf	0	0	-inf	0	0	-inf	0	0	-inf	0	0	-inf	0	0	-inf	0	0	-inf	15	0	52.03006785886062	11	0	43.553023738244114	0	0	-inf	0	0	-inf	31	0	62.77224842842165	0	0	-inf	0	0	-inf	0	0	-inf	0	0	-inf	9	0	46.165139852762316	0	0	-inf	0	0	-inf	7	0	44.6899350429367	0	0	-inf	0	0	-inf	9	0	45.56894333792311	8	0	54.0	9	0	44.27039439401437	0	0	-inf	0	0	-inf	0	0	-inf	0	0	-inf	83	0	52.16894983955902	0	0	-inf	9	0	48.128415073785106	10	0	85.37995161056934	0	0	-inf	0	0	-inf	0	0	-inf	29	0	59.495391479231145	0	0	-inf	0	0	-inf	0	0	-inf	0	0	-inf	0	0	-inf	15	0	56.95475329081334	8	0	54.881969344982075	0	0	-inf	0	0	-inf	0	0	-inf	10	0	49.01126983722081	0	0	-inf	0	0	-inf	11	0	67.63636363636364	32	0	55.2785905259562	0	0	-inf	0	0	-inf	0	0	-inf	9	0	47.86272244309079	0	0	-inf	0	0	-inf	29	0	55.37889906737274	0	0	-inf	0	0	-inf	0	0	-inf	9	0	67.33038312474302	0	0	-inf	0	0	-inf	0	0	-inf	0	0	-inf	0	0	-inf	68	0	54.465429257288896	0	0	-inf	0	0	-inf	0	0	-inf	0	0	-inf	0	0	-inf	18	0	56.39566981615077	0	0	-inf	0	0	-inf	0	0	-inf	13	0	47.039754666678036	0	0	-inf	0	0	-inf	30	0	58.89225160663446	43	0	55.63729789872181	0	0	-inf	0	0	-inf	50	0	62.7554570026309	0	0	-inf	0	0	-inf	13	0	46.067055453247384	no_rank	unclassified Thermoanaerobacterium
1550240	0	0	-inf	0	0	-inf	0	0	-inf	11	11	45.97434734487192	0	0	-inf	0	0	-inf	0	0	-inf	13	13	52.115201461048215	0	0	-inf	0	0	-inf	13	13	52.225687902684065	0	0	-inf	0	0	-inf	9	9	56.67149443005152	0	0	-inf	0	0	-inf	0	0	-inf	0	0	-inf	0	0	-inf	14	14	68.16961964593455	0	0	-inf	0	0	-inf	0	0	-inf	0	0	-inf	0	0	-inf	0	0	-inf	0	0	-inf	55	55	58.233567033923556	0	0	-inf	17	17	61.588235294117645	0	0	-inf	0	0	-inf	0	0	-inf	0	0	-inf	0	0	-inf	0	0	-inf	0	0	-inf	0	0	-inf	0	0	-inf	0	0	-inf	26	26	61.56060079488355	0	0	-inf	0	0	-inf	0	0	-inf	0	0	-inf	0	0	-inf	0	0	-inf	0	0	-inf	0	0	-inf	0	0	-inf	10	10	58.90416593109132	19	19	49.73684210526316	0	0	-inf	0	0	-inf	0	0	-inf	0	0	-inf	0	0	-inf	0	0	-inf	0	0	-inf	0	0	-inf	0	0	-inf	0	0	-inf	0	0	-inf	0	0	-inf	0	0	-inf	0	0	-inf	0	0	-inf	0	0	-inf	0	0	-inf	0	0	-inf	0	0	-inf	0	0	-inf	0	0	-inf	9	9	64.33333333333333	0	0	-inf	0	0	-inf	0	0	-inf	0	0	-inf	0	0	-inf	0	0	-inf	0	0	-inf	0	0	-inf	0	0	-inf	0	0	-inf	0	0	-inf	0	0	-inf	9	9	55.721014378579916	19	19	61.2170434535231	0	0	-inf	0	0	-inf	0	0	-inf	0	0	-inf	0	0	-inf	0	0	-inf	0	0	-inf	0	0	-inf	0	0	-inf	0	0	-inf	0	0	-inf	0	0	-inf	0	0	-inf	0	0	-inf	0	0	-inf	0	0	-inf	0	0	-inf	0	0	-inf	0	0	-inf	0	0	-inf	0	0	-inf	7	7	60.38525685245863	0	0	-inf	0	0	-inf	0	0	-inf	0	0	-inf	16	16	60.21667886936293	0	0	-inf	0	0	-inf	36	36	53.237959815501696	0	0	-inf	0	0	-inf	27	27	61.49445806381272	0	0	-inf	9	9	42.622424969388305	0	0	-inf	0	0	-inf	0	0	-inf	11	11	49.032952884933074	27	27	54.338391309420594	70	70	58.42917465029475	0	0	-inf	0	0	-inf	0	0	-inf	14	14	56.83437434765228	11	11	52.38676664409609	0	0	-inf	0	0	-inf	0	0	-inf	0	0	-inf	0	0	-inf	86	86	54.63492413784791	0	0	-inf	0	0	-inf	0	0	-inf	0	0	-inf	0	0	-inf	0	0	-inf	14	14	59.6560494897427	0	0	-inf	8	8	51.65145265218705	0	0	-inf	12	12	54.588834764831844	0	0	-inf	0	0	-inf	8	8	44.86786307741757	0	0	-inf	0	0	-inf	0	0	-inf	0	0	-inf	0	0	-inf	11	11	54.54762096482573	0	0	-inf	0	0	-inf	10	10	41.17401153701776	0	0	-inf	0	0	-inf	0	0	-inf	28	28	50.97793911093321	8	8	44.45584412271571	0	0	-inf	0	0	-inf	0	0	-inf	0	0	-inf	0	0	-inf	0	0	-inf	0	0	-inf	0	0	-inf	0	0	-inf	0	0	-inf	0	0	-inf	15	15	56.44163056034262	14	14	45.305297855692515	8	8	53.08510475277231	0	0	-inf	24	24	68.11744120403235	0	0	-inf	0	0	-inf	0	0	-inf	9	9	45.67115673375431	0	0	-inf	0	0	-inf	0	0	-inf	44	44	56.019148035162125	19	19	57.59690689089665	11	11	46.77656484060256	0	0	-inf	9	9	51.673440727122085	0	0	-inf	0	0	-inf	0	0	-inf	0	0	-inf	0	0	-inf	0	0	-inf	0	0	-inf	0	0	-inf	0	0	-inf	12	12	42.22862463357105	15	15	62.22123160392179	29	29	66.2400880524746	0	0	-inf	0	0	-inf	0	0	-inf	0	0	-inf	0	0	-inf	0	0	-inf	0	0	-inf	24	24	41.93756911521519	13	13	48.369106756816876	7	7	40.93169447152826	11	11	50.86986749953853	0	0	-inf	0	0	-inf	0	0	-inf	12	12	80.46595143625706	10	10	45.360512242138306	0	0	-inf	0	0	-inf	0	0	-inf	25	25	61.25243927038265	0	0	-inf	13	13	54.61140524399159	10	10	58.33208511739212	0	0	-inf	0	0	-inf	0	0	-inf	0	0	-inf	0	0	-inf	0	0	-inf	55	55	64.99771348667628	10	10	60.02946881279124	0	0	-inf	0	0	-inf	0	0	-inf	0	0	-inf	0	0	-inf	0	0	-inf	0	0	-inf	0	0	-inf	0	0	-inf	0	0	-inf	24	24	61.08626141327356	0	0	-inf	0	0	-inf	0	0	-inf	0	0	-inf	0	0	-inf	0	0	-inf	0	0	-inf	9	9	40.7581529434292	0	0	-inf	0	0	-inf	0	0	-inf	17	17	53.21501474152732	0	0	-inf	18	18	55.64026331773767	69	69	53.48161523127989	0	0	-inf	0	0	-inf	0	0	-inf	0	0	-inf	0	0	-inf	0	0	-inf	0	0	-inf	0	0	-inf	83	83	51.26357205126742	7	7	53.20678526175905	11	11	52.86406924259665	7	7	47.285714285714285	0	0	-inf	0	0	-inf	0	0	-inf	31	31	62.38355162621219	12	12	50.16547594742265	0	0	-inf	0	0	-inf	0	0	-inf	18	18	60.16108145945247	0	0	-inf	0	0	-inf	0	0	-inf	0	0	-inf	0	0	-inf	0	0	-inf	0	0	-inf	0	0	-inf	0	0	-inf	0	0	-inf	16	16	50.59531485036455	0	0	-inf	0	0	-inf	0	0	-inf	0	0	-inf	0	0	-inf	0	0	-inf	0	0	-inf	0	0	-inf	0	0	-inf	0	0	-inf	0	0	-inf	0	0	-inf	0	0	-inf	0	0	-inf	17	17	50.51585603657062	0	0	-inf	0	0	-inf	0	0	-inf	0	0	-inf	0	0	-inf	15	15	47.90997702897527	0	0	-inf	0	0	-inf	7	7	76.7794063032451	0	0	-inf	0	0	-inf	25	25	60.333387018109924	0	0	-inf	0	0	-inf	11	11	52.67006806190213	14	14	51.41796160080916	0	0	-inf	0	0	-inf	0	0	-inf	9	9	42.97000156693455	0	0	-inf	0	0	-inf	0	0	-inf	0	0	-inf	0	0	-inf	0	0	-inf	9	9	43.424819610095874	0	0	-inf	7	7	43.706253756790055	59	59	52.94134556594334	0	0	-inf	0	0	-inf	0	0	-inf	0	0	-inf	47	47	49.75472999951934	11	11	60.5776512306908	0	0	-inf	0	0	-inf	0	0	-inf	0	0	-inf	42	42	66.73546996771722	8	8	54.28441480225116	142	142	49.782363426408494	0	0	-inf	0	0	-inf	0	0	-inf	7	7	43.63654916038796	0	0	-inf	9	9	42.3411163200777	0	0	-inf	0	0	-inf	0	0	-inf	0	0	-inf	0	0	-inf	0	0	-inf	0	0	-inf	14	14	49.39204105067347	0	0	-inf	0	0	-inf	0	0	-inf	11	11	41.21509882130943	0	0	-inf	0	0	-inf	0	0	-inf	0	0	-inf	0	0	-inf	0	0	-inf	7	7	43.97476807012326	0	0	-inf	7	7	82.62396025078685	21	21	62.285714285714285	0	0	-inf	0	0	-inf	0	0	-inf	0	0	-inf	0	0	-inf	0	0	-inf	0	0	-inf	0	0	-inf	0	0	-inf	11	11	64.0	0	0	-inf	0	0	-inf	0	0	-inf	11	11	47.29111569210508	18	18	54.61957803059777	0	0	-inf	0	0	-inf	0	0	-inf	0	0	-inf	0	0	-inf	0	0	-inf	0	0	-inf	0	0	-inf	0	0	-inf	53	53	63.19186522565199	0	0	-inf	0	0	-inf	0	0	-inf	8	8	42.05731268916148	0	0	-inf	0	0	-inf	28	28	62.09381174873119	0	0	-inf	16	16	44.505728608681295	30	30	63.5069676012013	0	0	-inf	47	47	53.17725245102313	0	0	-inf	0	0	-inf	0	0	-inf	80	80	52.796170037969695	0	0	-inf	0	0	-inf	0	0	-inf	0	0	-inf	0	0	-inf	0	0	-inf	0	0	-inf	0	0	-inf	0	0	-inf	120	120	49.91302497062813	27	27	45.567037840716935	0	0	-inf	9	9	93.21762988603822	0	0	-inf	0	0	-inf	0	0	-inf	0	0	-inf	0	0	-inf	0	0	-inf	51	51	59.72476393049628	0	0	-inf	0	0	-inf	37	37	52.902664997047154	12	12	49.31083450853424	0	0	-inf	0	0	-inf	0	0	-inf	0	0	-inf	0	0	-inf	0	0	-inf	0	0	-inf	0	0	-inf	0	0	-inf	0	0	-inf	0	0	-inf	0	0	-inf	0	0	-inf	0	0	-inf	0	0	-inf	36	36	53.79102355247738	0	0	-inf	0	0	-inf	0	0	-inf	0	0	-inf	14	14	63.91957037084736	0	0	-inf	0	0	-inf	8	8	60.770815280171306	8	8	48.0	0	0	-inf	13	13	76.55603214173053	0	0	-inf	0	0	-inf	0	0	-inf	0	0	-inf	12	12	63.83597816977314	0	0	-inf	7	7	50.48224933019665	0	0	-inf	0	0	-inf	0	0	-inf	0	0	-inf	0	0	-inf	0	0	-inf	0	0	-inf	0	0	-inf	0	0	-inf	0	0	-inf	0	0	-inf	0	0	-inf	9	9	50.87445085389876	0	0	-inf	0	0	-inf	0	0	-inf	0	0	-inf	7	7	51.2910108985208	0	0	-inf	32	32	51.56136062839072	0	0	-inf	0	0	-inf	0	0	-inf	0	0	-inf	45	45	63.995704094792295	0	0	-inf	0	0	-inf	0	0	-inf	8	8	41.68493552696482	14	14	44.12812515707045	0	0	-inf	48	48	59.53145141649746	0	0	-inf	0	0	-inf	0	0	-inf	0	0	-inf	0	0	-inf	0	0	-inf	0	0	-inf	0	0	-inf	0	0	-inf	0	0	-inf	0	0	-inf	0	0	-inf	0	0	-inf	0	0	-inf	0	0	-inf	0	0	-inf	0	0	-inf	0	0	-inf	0	0	-inf	0	0	-inf	0	0	-inf	45	45	54.900812204561326	18	18	57.72663487672045	0	0	-inf	0	0	-inf	0	0	-inf	0	0	-inf	0	0	-inf	0	0	-inf	8	8	58.82659989040972	0	0	-inf	0	0	-inf	0	0	-inf	0	0	-inf	7	7	49.57142857142857	0	0	-inf	0	0	-inf	0	0	-inf	0	0	-inf	0	0	-inf	31	31	50.54269316463825	0	0	-inf	15	15	54.95396792989687	0	0	-inf	0	0	-inf	0	0	-inf	0	0	-inf	0	0	-inf	0	0	-inf	0	0	-inf	0	0	-inf	0	0	-inf	32	32	51.69943247209832	0	0	-inf	0	0	-inf	0	0	-inf	0	0	-inf	0	0	-inf	0	0	-inf	0	0	-inf	37	37	59.75333550141108	0	0	-inf	0	0	-inf	0	0	-inf	0	0	-inf	0	0	-inf	0	0	-inf	0	0	-inf	0	0	-inf	0	0	-inf	0	0	-inf	0	0	-inf	0	0	-inf	9	9	43.02689061541399	0	0	-inf	17	17	51.477905185695896	0	0	-inf	0	0	-inf	0	0	-inf	8	8	41.5710701990447	7	7	47.171664048458254	15	15	57.943424689314696	0	0	-inf	0	0	-inf	0	0	-inf	0	0	-inf	54	54	57.12598470287647	7	7	53.634868286185046	0	0	-inf	0	0	-inf	0	0	-inf	0	0	-inf	9	9	40.45584412271571	0	0	-inf	14	14	43.46164191411801	0	0	-inf	0	0	-inf	0	0	-inf	0	0	-inf	0	0	-inf	0	0	-inf	0	0	-inf	0	0	-inf	0	0	-inf	10	10	54.61724568965349	0	0	-inf	0	0	-inf	8	8	56.625	0	0	-inf	16	16	53.924490224515935	0	0	-inf	0	0	-inf	0	0	-inf	0	0	-inf	0	0	-inf	0	0	-inf	0	0	-inf	8	8	61.0824573286447	0	0	-inf	0	0	-inf	0	0	-inf	0	0	-inf	0	0	-inf	0	0	-inf	0	0	-inf	0	0	-inf	0	0	-inf	15	15	52.03006785886062	11	11	43.553023738244114	0	0	-inf	0	0	-inf	31	31	62.77224842842165	0	0	-inf	0	0	-inf	0	0	-inf	0	0	-inf	9	9	46.165139852762316	0	0	-inf	0	0	-inf	7	7	44.6899350429367	0	0	-inf	0	0	-inf	9	9	45.56894333792311	8	8	54.0	9	9	44.27039439401437	0	0	-inf	0	0	-inf	0	0	-inf	0	0	-inf	83	83	52.16894983955902	0	0	-inf	9	9	48.128415073785106	10	10	85.37995161056934	0	0	-inf	0	0	-inf	0	0	-inf	29	29	59.495391479231145	0	0	-inf	0	0	-inf	0	0	-inf	0	0	-inf	0	0	-inf	15	15	56.95475329081334	8	8	54.881969344982075	0	0	-inf	0	0	-inf	0	0	-inf	10	10	49.01126983722081	0	0	-inf	0	0	-inf	11	11	67.63636363636364	32	32	55.2785905259562	0	0	-inf	0	0	-inf	0	0	-inf	9	9	47.86272244309079	0	0	-inf	0	0	-inf	29	29	55.37889906737274	0	0	-inf	0	0	-inf	0	0	-inf	9	9	67.33038312474302	0	0	-inf	0	0	-inf	0	0	-inf	0	0	-inf	0	0	-inf	68	68	54.465429257288896	0	0	-inf	0	0	-inf	0	0	-inf	0	0	-inf	0	0	-inf	18	18	56.39566981615077	0	0	-inf	0	0	-inf	0	0	-inf	13	13	47.039754666678036	0	0	-inf	0	0	-inf	30	30	58.89225160663446	43	43	55.63729789872181	0	0	-inf	0	0	-inf	50	50	62.7554570026309	0	0	-inf	0	0	-inf	13	13	46.067055453247384	species	Thermoanaerobacterium sp. RBIITD
44000	54	27	48.69758780299555	0	0	-inf	84	23	44.605484113990485	13	13	42.95419542312394	31	21	43.0251976332834	11	2	49.300718301339685	0	0	-inf	248	29	47.17981422060722	16	16	42.37741699796952	9	9	43.51830137845906	14	1	54.17239153173533	27	18	45.670995646456085	136	34	50.02696396486003	20	10	45.00378461509932	115	25	45.08153268050922	160	18	44.0240876177642	11	3	53.17592761899623	20	7	50.50010460205265	7	7	42.62746833591889	111	48	50.6294534886526	9	9	49.786008481750315	15	15	42.51572807655359	0	0	-inf	16	16	43.10812637845018	165	39	48.83298556344101	88	26	43.81105397730928	15	15	48.806936608538976	184	29	46.34771417305415	15	7	51.66613271821908	81	17	49.635293542947416	31	31	42.096774193548384	0	0	-inf	0	0	-inf	87	9	42.65730198024066	0	0	-inf	0	0	-inf	31	6	42.14099873541606	46	8	52.92764326527203	18	18	43.012301608600374	9	1	53.95241512774056	30	7	51.74068568348699	79	6	53.08025972874005	351	7	42.43679574648325	21	21	43.51359768767556	0	0	-inf	8	8	52.60396977230202	129	4	42.346319089388466	28	6	49.66076460641846	17	17	46.45233822226356	81	23	43.208027810258436	0	0	-inf	8	8	43.83471433719198	0	0	-inf	70	7	43.75340401498673	0	0	-inf	14	6	41.785714285714285	22	3	42.22625933742789	57	15	41.890402661641325	0	0	-inf	37	7	45.51562131051314	0	0	-inf	33	16	43.333333333333336	0	0	-inf	12	12	47.94137641301602	31	7	42.56665548938219	20	10	41.928854967652605	21	6	42.57142857142857	52	15	42.75607308730842	0	0	-inf	0	0	-inf	0	0	-inf	16	2	52.06042061148585	10	10	44.66270539113887	64	9	44.347112795095555	66	19	41.928470846066595	24	1	41.708333333333336	0	0	-inf	68	3	45.03409596704672	122	6	42.59666740211468	30	16	43.962955006200644	0	0	-inf	82	31	41.29853939927263	101	25	52.5157227175493	24	24	45.22939682942194	170	33	49.13764209604226	35	12	42.72527630793202	27	13	42.93180961172771	37	28	44.10005624727646	29	1	52.320476815077406	15	15	42.27903635376399	0	0	-inf	13	4	50.983211225424625	19	6	41.346996269082275	14	3	41.86098741922588	0	0	-inf	30	14	49.525684430321284	58	17	43.24532016534255	92	21	41.84488876856156	49	10	42.01065891289157	57	10	51.13343489168598	17	17	42.258645271745294	0	0	-inf	66	10	43.42324738514726	11	3	54.14522509998365	0	0	-inf	16	16	41.639517929827235	45	8	42.35536976044755	20	10	49.25774829333302	60	14	43.15149014399923	0	0	-inf	0	0	-inf	0	0	-inf	0	0	-inf	0	0	-inf	51	26	50.583652771529856	75	10	44.54561420777085	9	9	41.955629680834505	81	43	48.21872994173475	11	11	47.734166670155226	21	8	42.85994253057479	24	11	41.842514421272206	8	0	51.0	373	62	49.395903128554096	9	9	45.50890140058885	37	12	45.34711159211021	17	8	47.143443980215245	82	8	53.5321616645215	108	36	45.267185198556064	238	66	44.96103334907909	40	12	51.72319377983341	18	18	42.83683658806399	13	13	44.15861539718617	91	28	46.2261882657202	51	30	42.82122820380887	48	8	43.59631718982848	19	19	43.27374279469142	15	8	45.682506003549065	22	22	45.71564220276102	8	8	42.00457390701406	30	30	45.72237131997884	0	0	-inf	9	2	42.05702157917896	0	0	-inf	0	0	-inf	88	2	44.08238390184154	9	9	46.7901964861151	28	10	43.95015199534306	72	34	44.28114029212774	88	8	46.401645128993806	10	2	43.13265646981877	66	21	44.44583142835406	23	1	43.49994307010737	27	6	48.62046118994764	65	27	44.17223345476176	0	0	-inf	36	4	46.50612436709833	11	11	45.29117618585098	0	0	-inf	8	8	42.29355272705587	53	23	43.17781270517096	91	29	43.32660648553224	26	16	44.39655093669448	82	17	57.35166634760243	9	9	50.275962068744406	59	15	45.25110736280467	53	9	55.97892972370545	534	30	44.61686302719897	32	1	54.13736820108975	189	43	48.848333563657405	9	9	45.051272124706344	12	12	42.45742804380483	42	24	45.29141236904853	46	46	44.59605895408176	25	25	47.37811542119542	16	16	45.834103001822385	13	13	44.96995822384385	20	20	42.597476820070014	32	10	46.55800148495437	137	23	49.69210504669648	185	15	49.24396367936832	126	14	42.987814585062836	57	17	43.831042601007454	11	2	41.45621473804671	128	16	43.458844309746056	13	13	42.0618589138051	53	18	44.825128368047636	24	8	48.4485462155999	17	17	42.72099564923483	0	0	-inf	28	28	48.742433962079865	109	15	49.61380798711122	10	10	41.39201191119897	28	4	47.12288186503805	20	9	51.546420269603445	61	25	43.057857830148095	74	14	43.33267041829874	102	25	46.43271239181517	121	5	49.13537221924144	58	19	45.5865407312655	22	4	42.54814363181743	0	0	-inf	22	6	47.48571375611837	134	11	42.549677741550454	0	0	-inf	23	23	43.62922194201251	64	31	43.18284713686259	19	11	46.810811756096896	205	29	49.73010016370624	20	20	45.68549750982529	0	0	-inf	36	6	43.66618537653049	0	0	-inf	74	23	44.11673978047313	43	10	44.534993748029486	24	24	47.34376227606432	33	21	46.37472477959677	26	7	44.70331345995966	176	24	43.45450114789009	81	36	52.45422652759885	13	13	47.224855642238786	34	21	46.30439930019385	40	10	45.04393249282797	11	11	44.2169880319912	373	59	56.70118025863033	13	3	43.82819954068232	0	0	-inf	193	46	56.450322312394306	143	19	47.30173414254998	61	10	46.162908264342406	37	7	43.22072474287159	44	10	50.739133211379496	94	15	43.728389875385936	14	5	43.850069785670556	12	12	50.761002862997024	90	16	44.13599367129396	0	0	-inf	94	1	44.2267801198885	17	17	44.746375502474606	16	7	49.919056128292034	0	0	-inf	184	11	46.151020304735894	33	13	42.12615637857468	21	10	42.94321554179253	203	55	45.9070012805926	0	0	-inf	0	0	-inf	10	3	50.93675323681471	52	24	46.365294060910095	18	10	43.0210756994659	40	5	44.15590521507833	58	7	52.7301924781808	12	5	51.842835367010814	116	16	44.153972524785644	43	30	50.07674290205657	45	8	42.35105549964695	114	8	42.32431625846441	0	0	-inf	28	3	54.06295018968966	68	5	43.698325812636845	42	7	47.246503032610114	0	0	-inf	0	0	-inf	10	3	43.84891959001864	52	20	46.34887674187043	29	7	42.55460906702123	8	8	45.633672199217855	11	11	48.74082882707712	0	0	-inf	52	10	42.23572792523903	18	18	44.27266153168599	104	15	42.53812331993742	53	8	49.124051325818655	60	12	41.389898875395104	36	20	46.16658327433885	71	25	43.047474640343445	46	15	44.73774075789284	13	13	47.83096733494168	0	0	-inf	34	6	48.07787649949496	79	13	47.9245617776638	61	23	43.15398176066953	32	11	47.35407779371727	0	0	-inf	9	9	42.49313745482576	18	7	48.90468173597011	38	0	42.079520204750544	37	7	51.81203897331382	0	0	-inf	24	2	45.788576001486355	0	0	-inf	19	19	46.6086048347916	0	0	-inf	65	12	44.673460715211434	0	0	-inf	0	0	-inf	123	7	44.93222669472109	176	18	43.68617729573783	0	0	-inf	77	6	49.48165335038731	54	45	45.844388000820565	16	5	50.976123681989264	23	11	47.0444197788625	0	0	-inf	35	7	42.808824828201104	93	32	47.66506122954018	0	0	-inf	28	18	41.857142857142854	36	1	42.429895045919096	0	0	-inf	29	11	51.36159998448447	0	0	-inf	13	13	44.66355738755073	0	0	-inf	17	17	45.78962824304556	0	0	-inf	15	7	49.13590149385871	13	13	44.25561064884938	25	9	42.55111856686595	34	10	49.9726495531387	10	2	49.77967389859482	8	8	50.088913911938754	55	41	47.688891051849424	20	20	45.87836601087489	72	26	44.43447296810163	47	7	44.446744411560815	50	15	42.41002674754477	183	40	45.592915184057404	63	14	46.567458404256115	0	0	-inf	0	0	-inf	7	7	43.86993239623571	12	3	44.557786181329305	0	0	-inf	59	28	41.92392037170874	0	0	-inf	68	41	45.072732225503074	18	18	46.24209597244861	31	9	49.48709687040819	56	7	43.648819003326864	60	30	44.86793273240002	54	31	47.38795021352554	69	22	42.56759914312476	120	16	44.345040906634104	11	11	42.938162282712014	42	17	46.736966369817075	19	19	43.56441048334661	168	20	43.71176616220806	202	37	43.28677452974359	0	0	-inf	57	25	44.07044206878039	0	0	-inf	133	22	50.44910311321257	63	19	48.67548223573995	58	8	52.97677197473656	228	31	43.36700566776197	63	25	42.30986101886832	0	0	-inf	0	0	-inf	45	35	44.83305556115627	0	0	-inf	121	36	46.09773738331342	0	0	-inf	12	12	45.998049693816625	16	9	45.22301121302144	7	7	47.08989722295308	129	39	45.96150877146565	35	16	46.27947845515772	20	1	53.4341324604326	110	26	44.83428230135611	26	19	45.937621479003305	34	24	45.302688644776424	47	40	45.344007758841116	23	16	47.38321015332174	7	7	46.93275450656087	129	13	50.82615082222537	21	8	43.05924767391308	15	15	44.42464162728002	0	0	-inf	28	15	44.23168244979585	36	4	49.0519364126134	25	25	44.4360502008563	97	11	45.60634854922464	33	3	43.444733037371165	0	0	-inf	16	9	48.54234389695446	0	0	-inf	10	3	51.8	60	0	44.78437474581095	0	0	-inf	98	29	43.83709000086633	37	3	41.23701493572164	0	0	-inf	25	0	43.45077252170557	18	18	45.68630548012821	116	9	42.583270070264994	20	7	50.015056290091835	154	30	51.67227870642417	138	26	48.024410638897095	0	0	-inf	201	30	47.270961856108975	122	15	45.66877924721462	16	4	45.07835707497888	24	7	51.92799464359507	9	9	48.67314050275209	12	12	45.69992180506026	10	10	49.264799352775505	0	0	-inf	138	25	44.76934575560275	48	6	47.520314404755936	12	12	46.44870286088972	0	0	-inf	178	5	43.13103374770773	38	1	42.35421853209974	0	0	-inf	49	25	48.562016209495994	13	4	51.98171292592109	77	35	43.591516244292805	129	15	44.574664816867895	8	8	43.20016758281397	8	8	45.06646161327555	12	12	43.048305811637874	14	14	46.18947571625847	41	25	44.44807897326237	121	12	44.570470378672596	13	6	42.84033258191475	28	28	45.5250605790601	0	0	-inf	34	18	42.3758038849569	78	36	48.701724537326854	82	6	42.4804413881755	0	0	-inf	52	21	43.78346839155734	158	13	46.29830704685629	45	31	47.06238704813722	95	14	45.60020768657506	82	9	43.63443956174331	94	57	46.296326596814765	7	7	42.662803090920356	0	0	-inf	0	0	-inf	12	12	46.733529232440695	8	8	46.84619407771256	0	0	-inf	28	28	42.78317448223854	47	4	42.54918018253151	11	11	45.624550698644434	90	20	43.507516684085516	115	36	50.85343324181732	11	11	48.18749759351849	8	8	53.22240041926252	0	0	-inf	0	0	-inf	0	0	-inf	67	17	45.12183122725843	0	0	-inf	15	15	47.44704183231809	7	7	43.4557991404932	0	0	-inf	41	11	41.13732591013009	0	0	-inf	0	0	-inf	0	0	-inf	22	11	45.06597222766319	105	24	44.601018811753605	0	0	-inf	33	5	41.5507286730918	0	0	-inf	0	0	-inf	10	10	50.66291459524418	19	8	42.555834833875885	28	6	41.501985249268884	58	15	42.25018445807104	56	8	44.21147946207368	17	17	45.97086265306492	26	9	47.632777860751176	54	10	42.11261550506239	0	0	-inf	44	18	42.559122912086366	12	12	68.99805169006093	9	9	43.6982523608291	85	17	45.85088280244557	104	4	42.64920136855036	9	2	46.55555555555556	128	14	43.654578991264	121	8	42.826920286754635	40	16	50.1028923535247	19	19	43.44172853607489	0	0	-inf	11	11	49.65150202194277	7	7	48.584595780359955	40	3	44.59573175483849	35	16	42.05025532663978	8	8	44.266282240949366	93	10	41.67112940959915	9	9	49.54247520851733	10	10	44.98945886132968	80	0	42.10036157838534	60	4	51.67703007310038	15	15	43.20106510535664	55	13	46.5865452291306	29	16	46.04167026951843	11	4	42.97249461481455	16	16	47.292076846397016	10	10	43.94093010681705	73	21	44.1008525418521	0	0	-inf	132	12	46.240849936108546	0	0	-inf	15	8	49.22019925626257	29	8	42.93805905691134	130	26	49.10927533319775	0	0	-inf	23	16	44.287306857191496	14	7	42.99439664174052	7	7	44.246470298578586	44	7	41.94202320766387	29	15	42.055449001613646	81	18	45.25995304783281	0	0	-inf	36	11	44.111439954237184	0	0	-inf	0	0	-inf	0	0	-inf	44	14	43.453269567853496	14	14	49.18860476562849	54	11	45.61454604831569	42	1	53.83808446572615	0	0	-inf	19	19	50.28247260240539	7	7	42.857142857142854	31	31	44.59479686222007	0	0	-inf	112	26	50.0080279450756	69	3	41.80235480774295	373	12	42.03180445088531	13	13	47.02255700730316	94	24	42.71237177178663	51	33	45.630606992830565	0	0	-inf	13	13	44.251375025920346	0	0	-inf	111	11	44.033186449340405	23	1	54.506520781109245	146	29	45.00210312151375	51	9	41.04694352239509	11	4	41.48417289161859	20	11	46.897056274847714	0	0	-inf	74	25	46.64469906630788	38	9	43.54585760747248	0	0	-inf	0	0	-inf	8	0	52.90590949914031	0	0	-inf	47	37	54.826951410544275	0	0	-inf	119	19	42.366478893847535	94	4	42.63150580335067	45	18	43.56193551920059	7	7	41.97476807012326	49	10	42.19906126323078	83	19	43.508190852736696	0	0	-inf	12	12	51.08459731648335	47	5	42.07329503709164	111	14	43.147263357371564	115	19	48.96039354812108	51	13	47.45387445565244	42	5	41.549148150666916	70	14	42.460491631264894	7	7	42.82810556942117	0	0	-inf	105	12	43.14154060620044	27	19	44.271346965689325	163	8	45.420432512726784	13	13	45.40196293648432	233	10	42.51019113608188	13	3	51.46247640837075	40	21	43.97226753629753	71	17	46.53036475390163	24	17	42.9959178154404	13	13	48.823185034098074	16	16	42.20747528231328	16	16	43.632454879830945	23	9	50.99391114857923	26	15	42.29552006795176	34	5	42.92077888886176	67	25	44.57840941924077	16	8	48.253978628557824	89	10	43.91160548988232	108	13	42.138898084681934	29	22	46.178350162877386	10	10	43.78528137423857	40	26	43.263057368031916	16	4	57.83507384223394	197	45	49.80783851594143	38	11	42.4082287319548	18	18	47.87512389742032	58	24	41.87522877995909	90	17	57.64311161787186	14	14	42.02850440433736	40	21	42.72901500689444	36	7	41.16125907939592	203	37	46.75912946712615	19	12	51.880759848482604	80	20	51.39779267366968	21	21	43.247135936276536	0	0	-inf	103	82	46.49777630403746	20	20	45.94591751763856	23	16	48.97003260461542	13	2	57.457742816664485	9	9	47.46870496760173	0	0	-inf	85	24	43.70272923583586	0	0	-inf	0	0	-inf	69	7	42.55497330105418	63	10	43.17988958045758	0	0	-inf	41	3	42.40235802817032	113	14	47.43466847663406	27	15	43.8482574700267	0	0	-inf	12	12	41.909307353785955	34	0	42.96549713857633	30	9	79.06478749485264	44	13	43.14615590843866	32	32	41.8645283109424	23	13	42.4625917524691	44	24	47.6304000271662	21	7	44.08310979108253	14	14	44.84051352634865	12	12	45.87786144035659	0	0	-inf	0	0	-inf	81	10	44.124870466497285	36	6	42.12613989261376	68	16	44.3125837612269	55	27	46.58676784257164	25	12	44.00312841947207	123	17	44.02277257289514	0	0	-inf	0	0	-inf	0	0	-inf	54	22	48.84380710929803	21	14	45.58519274265483	21	21	42.607165445613816	16	16	44.13917266326922	9	9	52.568871227460505	119	17	43.03156805499556	22	10	43.35616226362194	154	22	43.03261676698058	73	15	42.72296539095289	123	29	48.32016893028909	37	13	42.7294406552864	237	14	47.68160542439445	59	7	43.00406240837778	126	26	45.018663140067574	33	23	44.293819302220896	38	0	47.974193052204114	0	0	-inf	33	23	46.77655061605596	75	27	42.837648929205464	22	22	46.56883905733551	15	15	48.103896081810475	14	3	57.22820407084368	15	15	45.0645069437098	16	4	53.10673336568752	28	18	45.86373214307125	74	11	42.44431183632973	44	26	44.43414993419185	13	13	47.55125987039763	66	11	41.68026448200055	126	13	43.99057172806672	32	32	43.17976292759848	143	22	44.88486740952479	93	21	41.24701046777591	26	12	42.398437445453915	8	8	43.68134918610404	16	9	47.39828985959633	18	18	44.7243095309768	55	18	53.87179341347089	114	13	42.23364699957945	70	42	45.31330597706119	44	37	45.151598957878754	16	16	44.78066563021726	34	0	41.5291146685951	16	9	42.874011143890016	244	82	50.965546427341636	8	8	47.31861723749071	9	9	44.16447008226169	27	9	46.66749749051709	22	22	44.55436156893471	17	17	44.06354720752088	84	27	43.0634734704371	23	7	45.48064071477267	16	16	43.57339484224232	0	0	-inf	19	19	43.09671904424924	0	0	-inf	34	9	43.937630491519016	77	13	44.100577094867305	0	0	-inf	57	4	48.23858062656683	38	20	44.83052049121729	25	17	41.63959594928932	17	17	48.13872567655065	26	13	44.99789652227155	10	10	47.501363246296016	0	0	-inf	0	0	-inf	191	57	55.132341789760844	8	8	46.61706322857806	36	14	51.617968893526715	0	0	-inf	57	23	48.11154932645268	96	18	50.8780803808292	24	12	44.79666004363102	191	21	52.51447684266724	0	0	-inf	113	28	44.080025316402796	84	13	49.348859699294756	genus	Caldicellulosiruptor
29324	0	0	-inf	0	0	-inf	0	0	-inf	0	0	-inf	0	0	-inf	0	0	-inf	0	0	-inf	41	41	45.103906659583664	0	0	-inf	0	0	-inf	0	0	-inf	0	0	-inf	0	0	-inf	0	0	-inf	0	0	-inf	0	0	-inf	0	0	-inf	0	0	-inf	0	0	-inf	0	0	-inf	0	0	-inf	0	0	-inf	0	0	-inf	0	0	-inf	0	0	-inf	0	0	-inf	0	0	-inf	18	18	42.76796536060349	0	0	-inf	0	0	-inf	0	0	-inf	0	0	-inf	0	0	-inf	0	0	-inf	0	0	-inf	0	0	-inf	0	0	-inf	0	0	-inf	0	0	-inf	0	0	-inf	0	0	-inf	0	0	-inf	0	0	-inf	0	0	-inf	0	0	-inf	0	0	-inf	0	0	-inf	0	0	-inf	0	0	-inf	0	0	-inf	0	0	-inf	0	0	-inf	0	0	-inf	0	0	-inf	0	0	-inf	0	0	-inf	0	0	-inf	0	0	-inf	0	0	-inf	0	0	-inf	0	0	-inf	0	0	-inf	0	0	-inf	0	0	-inf	0	0	-inf	0	0	-inf	0	0	-inf	0	0	-inf	0	0	-inf	0	0	-inf	0	0	-inf	0	0	-inf	0	0	-inf	0	0	-inf	0	0	-inf	0	0	-inf	0	0	-inf	0	0	-inf	0	0	-inf	0	0	-inf	0	0	-inf	0	0	-inf	0	0	-inf	0	0	-inf	8	8	48.36396103067893	0	0	-inf	0	0	-inf	9	9	41.495093791412856	0	0	-inf	0	0	-inf	0	0	-inf	0	0	-inf	0	0	-inf	0	0	-inf	0	0	-inf	0	0	-inf	0	0	-inf	0	0	-inf	0	0	-inf	0	0	-inf	0	0	-inf	0	0	-inf	0	0	-inf	0	0	-inf	0	0	-inf	0	0	-inf	0	0	-inf	0	0	-inf	0	0	-inf	0	0	-inf	0	0	-inf	0	0	-inf	0	0	-inf	0	0	-inf	0	0	-inf	0	0	-inf	0	0	-inf	0	0	-inf	0	0	-inf	0	0	-inf	0	0	-inf	0	0	-inf	0	0	-inf	0	0	-inf	0	0	-inf	0	0	-inf	0	0	-inf	22	22	42.32641381795172	0	0	-inf	0	0	-inf	0	0	-inf	0	0	-inf	0	0	-inf	0	0	-inf	0	0	-inf	0	0	-inf	0	0	-inf	0	0	-inf	0	0	-inf	0	0	-inf	0	0	-inf	0	0	-inf	0	0	-inf	0	0	-inf	0	0	-inf	0	0	-inf	0	0	-inf	0	0	-inf	0	0	-inf	0	0	-inf	0	0	-inf	0	0	-inf	0	0	-inf	0	0	-inf	0	0	-inf	0	0	-inf	0	0	-inf	0	0	-inf	0	0	-inf	0	0	-inf	0	0	-inf	0	0	-inf	0	0	-inf	0	0	-inf	0	0	-inf	0	0	-inf	0	0	-inf	0	0	-inf	28	28	43.977512171583676	0	0	-inf	0	0	-inf	0	0	-inf	0	0	-inf	0	0	-inf	0	0	-inf	0	0	-inf	0	0	-inf	0	0	-inf	0	0	-inf	8	8	43.529515280258906	0	0	-inf	0	0	-inf	0	0	-inf	0	0	-inf	0	0	-inf	0	0	-inf	0	0	-inf	0	0	-inf	0	0	-inf	0	0	-inf	0	0	-inf	0	0	-inf	16	16	43.62436867076458	0	0	-inf	0	0	-inf	0	0	-inf	0	0	-inf	0	0	-inf	0	0	-inf	0	0	-inf	0	0	-inf	0	0	-inf	0	0	-inf	0	0	-inf	0	0	-inf	0	0	-inf	0	0	-inf	9	9	43.196944568951736	0	0	-inf	0	0	-inf	0	0	-inf	0	0	-inf	0	0	-inf	0	0	-inf	0	0	-inf	0	0	-inf	0	0	-inf	0	0	-inf	0	0	-inf	0	0	-inf	0	0	-inf	0	0	-inf	0	0	-inf	0	0	-inf	10	10	44.698484809834994	0	0	-inf	0	0	-inf	0	0	-inf	0	0	-inf	0	0	-inf	0	0	-inf	0	0	-inf	0	0	-inf	0	0	-inf	0	0	-inf	0	0	-inf	0	0	-inf	0	0	-inf	0	0	-inf	0	0	-inf	18	18	44.59710671863873	0	0	-inf	0	0	-inf	0	0	-inf	0	0	-inf	0	0	-inf	0	0	-inf	0	0	-inf	0	0	-inf	0	0	-inf	0	0	-inf	0	0	-inf	0	0	-inf	0	0	-inf	0	0	-inf	0	0	-inf	0	0	-inf	0	0	-inf	0	0	-inf	0	0	-inf	0	0	-inf	0	0	-inf	0	0	-inf	9	9	47.079234435046615	8	8	42.04420610515059	0	0	-inf	0	0	-inf	0	0	-inf	0	0	-inf	0	0	-inf	0	0	-inf	0	0	-inf	0	0	-inf	0	0	-inf	0	0	-inf	0	0	-inf	0	0	-inf	0	0	-inf	0	0	-inf	0	0	-inf	0	0	-inf	8	8	41.758672199217855	0	0	-inf	0	0	-inf	0	0	-inf	0	0	-inf	0	0	-inf	0	0	-inf	0	0	-inf	0	0	-inf	0	0	-inf	0	0	-inf	0	0	-inf	0	0	-inf	0	0	-inf	0	0	-inf	0	0	-inf	0	0	-inf	0	0	-inf	0	0	-inf	0	0	-inf	0	0	-inf	0	0	-inf	0	0	-inf	0	0	-inf	0	0	-inf	0	0	-inf	0	0	-inf	0	0	-inf	0	0	-inf	0	0	-inf	0	0	-inf	0	0	-inf	0	0	-inf	0	0	-inf	0	0	-inf	0	0	-inf	0	0	-inf	0	0	-inf	0	0	-inf	0	0	-inf	0	0	-inf	0	0	-inf	0	0	-inf	0	0	-inf	0	0	-inf	0	0	-inf	0	0	-inf	0	0	-inf	0	0	-inf	0	0	-inf	0	0	-inf	0	0	-inf	0	0	-inf	0	0	-inf	0	0	-inf	0	0	-inf	0	0	-inf	0	0	-inf	0	0	-inf	0	0	-inf	0	0	-inf	0	0	-inf	0	0	-inf	8	8	42.30850467894193	0	0	-inf	0	0	-inf	0	0	-inf	0	0	-inf	0	0	-inf	0	0	-inf	0	0	-inf	0	0	-inf	0	0	-inf	0	0	-inf	0	0	-inf	0	0	-inf	0	0	-inf	0	0	-inf	0	0	-inf	0	0	-inf	0	0	-inf	0	0	-inf	0	0	-inf	0	0	-inf	11	11	48.82842712474619	0	0	-inf	0	0	-inf	0	0	-inf	0	0	-inf	0	0	-inf	0	0	-inf	0	0	-inf	0	0	-inf	0	0	-inf	0	0	-inf	0	0	-inf	0	0	-inf	0	0	-inf	0	0	-inf	0	0	-inf	0	0	-inf	0	0	-inf	0	0	-inf	0	0	-inf	0	0	-inf	0	0	-inf	0	0	-inf	0	0	-inf	0	0	-inf	0	0	-inf	0	0	-inf	0	0	-inf	0	0	-inf	0	0	-inf	0	0	-inf	0	0	-inf	0	0	-inf	0	0	-inf	0	0	-inf	0	0	-inf	0	0	-inf	0	0	-inf	0	0	-inf	0	0	-inf	0	0	-inf	0	0	-inf	0	0	-inf	0	0	-inf	0	0	-inf	0	0	-inf	0	0	-inf	0	0	-inf	0	0	-inf	0	0	-inf	0	0	-inf	11	11	42.71789782722665	0	0	-inf	0	0	-inf	0	0	-inf	0	0	-inf	0	0	-inf	0	0	-inf	0	0	-inf	7	7	42.193619865618196	0	0	-inf	0	0	-inf	0	0	-inf	0	0	-inf	0	0	-inf	0	0	-inf	16	16	43.19054832720494	0	0	-inf	7	7	41.0752731335116	0	0	-inf	0	0	-inf	11	11	40.45584412271571	0	0	-inf	0	0	-inf	0	0	-inf	0	0	-inf	0	0	-inf	0	0	-inf	0	0	-inf	0	0	-inf	0	0	-inf	0	0	-inf	13	13	46.74113621475425	0	0	-inf	0	0	-inf	0	0	-inf	0	0	-inf	0	0	-inf	0	0	-inf	0	0	-inf	0	0	-inf	0	0	-inf	0	0	-inf	0	0	-inf	0	0	-inf	0	0	-inf	0	0	-inf	0	0	-inf	10	10	45.77020237233814	0	0	-inf	0	0	-inf	0	0	-inf	0	0	-inf	0	0	-inf	0	0	-inf	0	0	-inf	0	0	-inf	0	0	-inf	0	0	-inf	0	0	-inf	0	0	-inf	0	0	-inf	0	0	-inf	0	0	-inf	0	0	-inf	0	0	-inf	0	0	-inf	0	0	-inf	0	0	-inf	0	0	-inf	0	0	-inf	0	0	-inf	0	0	-inf	0	0	-inf	0	0	-inf	0	0	-inf	0	0	-inf	0	0	-inf	0	0	-inf	0	0	-inf	0	0	-inf	0	0	-inf	0	0	-inf	0	0	-inf	0	0	-inf	0	0	-inf	0	0	-inf	0	0	-inf	0	0	-inf	0	0	-inf	0	0	-inf	0	0	-inf	0	0	-inf	0	0	-inf	0	0	-inf	0	0	-inf	0	0	-inf	0	0	-inf	0	0	-inf	0	0	-inf	0	0	-inf	0	0	-inf	0	0	-inf	0	0	-inf	0	0	-inf	0	0	-inf	0	0	-inf	0	0	-inf	0	0	-inf	0	0	-inf	0	0	-inf	0	0	-inf	0	0	-inf	0	0	-inf	0	0	-inf	0	0	-inf	0	0	-inf	0	0	-inf	0	0	-inf	0	0	-inf	0	0	-inf	0	0	-inf	0	0	-inf	0	0	-inf	0	0	-inf	0	0	-inf	0	0	-inf	0	0	-inf	0	0	-inf	0	0	-inf	0	0	-inf	0	0	-inf	0	0	-inf	0	0	-inf	0	0	-inf	0	0	-inf	0	0	-inf	0	0	-inf	0	0	-inf	0	0	-inf	0	0	-inf	0	0	-inf	0	0	-inf	0	0	-inf	0	0	-inf	0	0	-inf	7	7	50.57142857142857	0	0	-inf	0	0	-inf	0	0	-inf	0	0	-inf	0	0	-inf	0	0	-inf	0	0	-inf	0	0	-inf	0	0	-inf	0	0	-inf	0	0	-inf	0	0	-inf	0	0	-inf	0	0	-inf	0	0	-inf	0	0	-inf	0	0	-inf	0	0	-inf	0	0	-inf	0	0	-inf	0	0	-inf	0	0	-inf	0	0	-inf	0	0	-inf	0	0	-inf	0	0	-inf	0	0	-inf	0	0	-inf	0	0	-inf	0	0	-inf	0	0	-inf	0	0	-inf	0	0	-inf	0	0	-inf	0	0	-inf	0	0	-inf	0	0	-inf	0	0	-inf	0	0	-inf	0	0	-inf	0	0	-inf	21	21	43.90019137021093	0	0	-inf	0	0	-inf	0	0	-inf	0	0	-inf	0	0	-inf	0	0	-inf	0	0	-inf	0	0	-inf	0	0	-inf	0	0	-inf	0	0	-inf	0	0	-inf	0	0	-inf	0	0	-inf	0	0	-inf	0	0	-inf	0	0	-inf	0	0	-inf	0	0	-inf	0	0	-inf	0	0	-inf	0	0	-inf	0	0	-inf	0	0	-inf	0	0	-inf	0	0	-inf	10	10	51.44974746830583	0	0	-inf	0	0	-inf	0	0	-inf	0	0	-inf	0	0	-inf	0	0	-inf	0	0	-inf	0	0	-inf	0	0	-inf	0	0	-inf	0	0	-inf	0	0	-inf	0	0	-inf	0	0	-inf	10	10	43.0	0	0	-inf	0	0	-inf	0	0	-inf	0	0	-inf	0	0	-inf	0	0	-inf	0	0	-inf	0	0	-inf	0	0	-inf	0	0	-inf	0	0	-inf	0	0	-inf	0	0	-inf	0	0	-inf	0	0	-inf	0	0	-inf	0	0	-inf	24	24	40.78893778412946	0	0	-inf	0	0	-inf	0	0	-inf	0	0	-inf	0	0	-inf	0	0	-inf	0	0	-inf	0	0	-inf	0	0	-inf	0	0	-inf	0	0	-inf	0	0	-inf	0	0	-inf	0	0	-inf	0	0	-inf	0	0	-inf	0	0	-inf	0	0	-inf	0	0	-inf	0	0	-inf	0	0	-inf	7	7	45.585587448068786	0	0	-inf	0	0	-inf	0	0	-inf	0	0	-inf	0	0	-inf	0	0	-inf	0	0	-inf	0	0	-inf	0	0	-inf	0	0	-inf	0	0	-inf	0	0	-inf	0	0	-inf	0	0	-inf	0	0	-inf	0	0	-inf	0	0	-inf	0	0	-inf	0	0	-inf	0	0	-inf	0	0	-inf	0	0	-inf	0	0	-inf	0	0	-inf	0	0	-inf	0	0	-inf	0	0	-inf	0	0	-inf	0	0	-inf	0	0	-inf	0	0	-inf	0	0	-inf	0	0	-inf	0	0	-inf	0	0	-inf	0	0	-inf	0	0	-inf	species	Caldicellulosiruptor naganoensis
31899	10	0	47.59188309203678	0	0	-inf	0	0	-inf	0	0	-inf	0	0	-inf	0	0	-inf	0	0	-inf	0	0	-inf	0	0	-inf	0	0	-inf	0	0	-inf	0	0	-inf	0	0	-inf	0	0	-inf	0	0	-inf	0	0	-inf	0	0	-inf	0	0	-inf	0	0	-inf	0	0	-inf	0	0	-inf	0	0	-inf	0	0	-inf	0	0	-inf	0	0	-inf	0	0	-inf	0	0	-inf	0	0	-inf	0	0	-inf	0	0	-inf	0	0	-inf	0	0	-inf	0	0	-inf	0	0	-inf	0	0	-inf	0	0	-inf	0	0	-inf	0	0	-inf	0	0	-inf	0	0	-inf	0	0	-inf	0	0	-inf	0	0	-inf	0	0	-inf	0	0	-inf	0	0	-inf	0	0	-inf	0	0	-inf	0	0	-inf	0	0	-inf	0	0	-inf	0	0	-inf	0	0	-inf	0	0	-inf	0	0	-inf	0	0	-inf	0	0	-inf	0	0	-inf	0	0	-inf	0	0	-inf	0	0	-inf	0	0	-inf	0	0	-inf	0	0	-inf	0	0	-inf	0	0	-inf	0	0	-inf	0	0	-inf	0	0	-inf	0	0	-inf	0	0	-inf	0	0	-inf	0	0	-inf	0	0	-inf	0	0	-inf	0	0	-inf	0	0	-inf	0	0	-inf	0	0	-inf	0	0	-inf	0	0	-inf	0	0	-inf	0	0	-inf	0	0	-inf	20	0	47.128859750727045	0	0	-inf	0	0	-inf	0	0	-inf	0	0	-inf	0	0	-inf	0	0	-inf	0	0	-inf	0	0	-inf	0	0	-inf	0	0	-inf	0	0	-inf	0	0	-inf	0	0	-inf	0	0	-inf	0	0	-inf	0	0	-inf	0	0	-inf	0	0	-inf	0	0	-inf	0	0	-inf	0	0	-inf	0	0	-inf	0	0	-inf	0	0	-inf	0	0	-inf	0	0	-inf	0	0	-inf	0	0	-inf	0	0	-inf	0	0	-inf	0	0	-inf	0	0	-inf	0	0	-inf	0	0	-inf	0	0	-inf	0	0	-inf	0	0	-inf	0	0	-inf	0	0	-inf	0	0	-inf	0	0	-inf	0	0	-inf	0	0	-inf	0	0	-inf	0	0	-inf	0	0	-inf	0	0	-inf	0	0	-inf	0	0	-inf	0	0	-inf	0	0	-inf	0	0	-inf	0	0	-inf	0	0	-inf	0	0	-inf	0	0	-inf	0	0	-inf	0	0	-inf	0	0	-inf	0	0	-inf	0	0	-inf	0	0	-inf	0	0	-inf	0	0	-inf	0	0	-inf	0	0	-inf	0	0	-inf	0	0	-inf	0	0	-inf	0	0	-inf	0	0	-inf	0	0	-inf	0	0	-inf	0	0	-inf	0	0	-inf	0	0	-inf	0	0	-inf	0	0	-inf	0	0	-inf	0	0	-inf	0	0	-inf	0	0	-inf	0	0	-inf	0	0	-inf	0	0	-inf	0	0	-inf	0	0	-inf	0	0	-inf	0	0	-inf	0	0	-inf	0	0	-inf	0	0	-inf	0	0	-inf	0	0	-inf	0	0	-inf	0	0	-inf	0	0	-inf	0	0	-inf	0	0	-inf	0	0	-inf	0	0	-inf	0	0	-inf	0	0	-inf	0	0	-inf	0	0	-inf	0	0	-inf	0	0	-inf	0	0	-inf	0	0	-inf	0	0	-inf	0	0	-inf	0	0	-inf	0	0	-inf	0	0	-inf	0	0	-inf	0	0	-inf	0	0	-inf	0	0	-inf	0	0	-inf	0	0	-inf	0	0	-inf	0	0	-inf	0	0	-inf	0	0	-inf	0	0	-inf	0	0	-inf	0	0	-inf	0	0	-inf	0	0	-inf	0	0	-inf	0	0	-inf	0	0	-inf	0	0	-inf	0	0	-inf	0	0	-inf	13	0	45.01778629053175	0	0	-inf	0	0	-inf	0	0	-inf	0	0	-inf	0	0	-inf	0	0	-inf	0	0	-inf	0	0	-inf	0	0	-inf	0	0	-inf	0	0	-inf	0	0	-inf	0	0	-inf	0	0	-inf	0	0	-inf	0	0	-inf	0	0	-inf	0	0	-inf	0	0	-inf	0	0	-inf	0	0	-inf	0	0	-inf	0	0	-inf	0	0	-inf	0	0	-inf	0	0	-inf	0	0	-inf	0	0	-inf	0	0	-inf	0	0	-inf	0	0	-inf	0	0	-inf	0	0	-inf	0	0	-inf	0	0	-inf	0	0	-inf	0	0	-inf	0	0	-inf	0	0	-inf	0	0	-inf	0	0	-inf	0	0	-inf	13	0	46.07985339032233	0	0	-inf	0	0	-inf	0	0	-inf	0	0	-inf	0	0	-inf	0	0	-inf	0	0	-inf	0	0	-inf	0	0	-inf	0	0	-inf	0	0	-inf	0	0	-inf	0	0	-inf	0	0	-inf	0	0	-inf	0	0	-inf	0	0	-inf	0	0	-inf	0	0	-inf	0	0	-inf	0	0	-inf	0	0	-inf	0	0	-inf	0	0	-inf	0	0	-inf	0	0	-inf	0	0	-inf	0	0	-inf	0	0	-inf	0	0	-inf	0	0	-inf	0	0	-inf	0	0	-inf	0	0	-inf	0	0	-inf	0	0	-inf	0	0	-inf	0	0	-inf	0	0	-inf	0	0	-inf	0	0	-inf	0	0	-inf	10	0	42.0	0	0	-inf	0	0	-inf	0	0	-inf	0	0	-inf	0	0	-inf	0	0	-inf	0	0	-inf	0	0	-inf	0	0	-inf	0	0	-inf	0	0	-inf	0	0	-inf	0	0	-inf	0	0	-inf	0	0	-inf	0	0	-inf	0	0	-inf	0	0	-inf	0	0	-inf	0	0	-inf	0	0	-inf	0	0	-inf	0	0	-inf	0	0	-inf	0	0	-inf	0	0	-inf	0	0	-inf	0	0	-inf	0	0	-inf	0	0	-inf	0	0	-inf	0	0	-inf	22	0	46.18461690264767	9	0	50.1925458204029	0	0	-inf	0	0	-inf	0	0	-inf	0	0	-inf	0	0	-inf	0	0	-inf	0	0	-inf	0	0	-inf	0	0	-inf	0	0	-inf	0	0	-inf	0	0	-inf	0	0	-inf	0	0	-inf	0	0	-inf	0	0	-inf	0	0	-inf	0	0	-inf	0	0	-inf	26	0	46.90389444652265	0	0	-inf	0	0	-inf	0	0	-inf	0	0	-inf	26	0	46.76448399021426	0	0	-inf	0	0	-inf	15	0	43.58006889684408	0	0	-inf	10	0	46.242640687119284	0	0	-inf	0	0	-inf	0	0	-inf	0	0	-inf	0	0	-inf	0	0	-inf	0	0	-inf	0	0	-inf	0	0	-inf	0	0	-inf	0	0	-inf	0	0	-inf	0	0	-inf	0	0	-inf	0	0	-inf	0	0	-inf	0	0	-inf	0	0	-inf	13	0	46.81257629700311	0	0	-inf	0	0	-inf	0	0	-inf	0	0	-inf	0	0	-inf	0	0	-inf	0	0	-inf	0	0	-inf	0	0	-inf	0	0	-inf	0	0	-inf	0	0	-inf	0	0	-inf	0	0	-inf	0	0	-inf	0	0	-inf	0	0	-inf	0	0	-inf	0	0	-inf	0	0	-inf	0	0	-inf	0	0	-inf	0	0	-inf	0	0	-inf	0	0	-inf	0	0	-inf	0	0	-inf	0	0	-inf	0	0	-inf	0	0	-inf	0	0	-inf	0	0	-inf	16	0	44.67094154601839	0	0	-inf	0	0	-inf	0	0	-inf	0	0	-inf	0	0	-inf	0	0	-inf	0	0	-inf	0	0	-inf	0	0	-inf	0	0	-inf	0	0	-inf	0	0	-inf	0	0	-inf	0	0	-inf	0	0	-inf	0	0	-inf	0	0	-inf	0	0	-inf	0	0	-inf	0	0	-inf	0	0	-inf	0	0	-inf	0	0	-inf	0	0	-inf	0	0	-inf	0	0	-inf	0	0	-inf	0	0	-inf	0	0	-inf	0	0	-inf	0	0	-inf	0	0	-inf	0	0	-inf	0	0	-inf	0	0	-inf	0	0	-inf	0	0	-inf	0	0	-inf	0	0	-inf	0	0	-inf	21	0	46.47670632964669	0	0	-inf	0	0	-inf	0	0	-inf	0	0	-inf	0	0	-inf	0	0	-inf	0	0	-inf	0	0	-inf	0	0	-inf	0	0	-inf	0	0	-inf	0	0	-inf	0	0	-inf	0	0	-inf	0	0	-inf	0	0	-inf	0	0	-inf	0	0	-inf	0	0	-inf	0	0	-inf	0	0	-inf	0	0	-inf	0	0	-inf	0	0	-inf	0	0	-inf	0	0	-inf	0	0	-inf	0	0	-inf	0	0	-inf	0	0	-inf	0	0	-inf	0	0	-inf	0	0	-inf	0	0	-inf	0	0	-inf	0	0	-inf	13	0	44.75637444464251	0	0	-inf	0	0	-inf	0	0	-inf	0	0	-inf	0	0	-inf	0	0	-inf	0	0	-inf	0	0	-inf	0	0	-inf	0	0	-inf	0	0	-inf	0	0	-inf	0	0	-inf	0	0	-inf	0	0	-inf	0	0	-inf	0	0	-inf	0	0	-inf	0	0	-inf	0	0	-inf	0	0	-inf	0	0	-inf	0	0	-inf	0	0	-inf	0	0	-inf	0	0	-inf	0	0	-inf	0	0	-inf	0	0	-inf	0	0	-inf	0	0	-inf	0	0	-inf	0	0	-inf	0	0	-inf	0	0	-inf	0	0	-inf	8	0	45.0	0	0	-inf	0	0	-inf	0	0	-inf	0	0	-inf	0	0	-inf	0	0	-inf	0	0	-inf	0	0	-inf	0	0	-inf	0	0	-inf	0	0	-inf	0	0	-inf	0	0	-inf	0	0	-inf	0	0	-inf	0	0	-inf	0	0	-inf	0	0	-inf	0	0	-inf	0	0	-inf	0	0	-inf	0	0	-inf	0	0	-inf	12	0	44.77715848398371	0	0	-inf	0	0	-inf	0	0	-inf	0	0	-inf	0	0	-inf	0	0	-inf	0	0	-inf	0	0	-inf	0	0	-inf	0	0	-inf	0	0	-inf	0	0	-inf	0	0	-inf	0	0	-inf	0	0	-inf	0	0	-inf	0	0	-inf	0	0	-inf	0	0	-inf	0	0	-inf	0	0	-inf	0	0	-inf	0	0	-inf	0	0	-inf	0	0	-inf	0	0	-inf	0	0	-inf	0	0	-inf	0	0	-inf	0	0	-inf	0	0	-inf	0	0	-inf	0	0	-inf	0	0	-inf	0	0	-inf	0	0	-inf	0	0	-inf	0	0	-inf	0	0	-inf	0	0	-inf	0	0	-inf	8	0	45.041608956491324	0	0	-inf	0	0	-inf	0	0	-inf	0	0	-inf	0	0	-inf	0	0	-inf	0	0	-inf	0	0	-inf	0	0	-inf	0	0	-inf	0	0	-inf	0	0	-inf	0	0	-inf	0	0	-inf	0	0	-inf	0	0	-inf	0	0	-inf	0	0	-inf	0	0	-inf	0	0	-inf	0	0	-inf	0	0	-inf	0	0	-inf	0	0	-inf	0	0	-inf	0	0	-inf	0	0	-inf	0	0	-inf	0	0	-inf	0	0	-inf	0	0	-inf	0	0	-inf	0	0	-inf	0	0	-inf	11	0	45.0	0	0	-inf	0	0	-inf	0	0	-inf	0	0	-inf	0	0	-inf	0	0	-inf	0	0	-inf	0	0	-inf	0	0	-inf	0	0	-inf	0	0	-inf	0	0	-inf	0	0	-inf	0	0	-inf	0	0	-inf	0	0	-inf	0	0	-inf	0	0	-inf	0	0	-inf	0	0	-inf	0	0	-inf	0	0	-inf	0	0	-inf	0	0	-inf	0	0	-inf	0	0	-inf	0	0	-inf	0	0	-inf	0	0	-inf	0	0	-inf	0	0	-inf	0	0	-inf	18	0	43.13152957600818	0	0	-inf	0	0	-inf	0	0	-inf	0	0	-inf	0	0	-inf	0	0	-inf	0	0	-inf	0	0	-inf	0	0	-inf	0	0	-inf	0	0	-inf	0	0	-inf	0	0	-inf	0	0	-inf	0	0	-inf	0	0	-inf	0	0	-inf	0	0	-inf	0	0	-inf	0	0	-inf	0	0	-inf	0	0	-inf	0	0	-inf	0	0	-inf	0	0	-inf	0	0	-inf	0	0	-inf	0	0	-inf	0	0	-inf	0	0	-inf	0	0	-inf	0	0	-inf	0	0	-inf	0	0	-inf	0	0	-inf	0	0	-inf	0	0	-inf	0	0	-inf	0	0	-inf	0	0	-inf	0	0	-inf	0	0	-inf	0	0	-inf	0	0	-inf	0	0	-inf	0	0	-inf	0	0	-inf	0	0	-inf	0	0	-inf	8	0	45.75693909432999	22	0	46.95454545454545	species	Caldicellulosiruptor bescii
521460	10	10	47.59188309203678	0	0	-inf	0	0	-inf	0	0	-inf	0	0	-inf	0	0	-inf	0	0	-inf	0	0	-inf	0	0	-inf	0	0	-inf	0	0	-inf	0	0	-inf	0	0	-inf	0	0	-inf	0	0	-inf	0	0	-inf	0	0	-inf	0	0	-inf	0	0	-inf	0	0	-inf	0	0	-inf	0	0	-inf	0	0	-inf	0	0	-inf	0	0	-inf	0	0	-inf	0	0	-inf	0	0	-inf	0	0	-inf	0	0	-inf	0	0	-inf	0	0	-inf	0	0	-inf	0	0	-inf	0	0	-inf	0	0	-inf	0	0	-inf	0	0	-inf	0	0	-inf	0	0	-inf	0	0	-inf	0	0	-inf	0	0	-inf	0	0	-inf	0	0	-inf	0	0	-inf	0	0	-inf	0	0	-inf	0	0	-inf	0	0	-inf	0	0	-inf	0	0	-inf	0	0	-inf	0	0	-inf	0	0	-inf	0	0	-inf	0	0	-inf	0	0	-inf	0	0	-inf	0	0	-inf	0	0	-inf	0	0	-inf	0	0	-inf	0	0	-inf	0	0	-inf	0	0	-inf	0	0	-inf	0	0	-inf	0	0	-inf	0	0	-inf	0	0	-inf	0	0	-inf	0	0	-inf	0	0	-inf	0	0	-inf	0	0	-inf	0	0	-inf	0	0	-inf	0	0	-inf	0	0	-inf	0	0	-inf	0	0	-inf	0	0	-inf	0	0	-inf	20	20	47.128859750727045	0	0	-inf	0	0	-inf	0	0	-inf	0	0	-inf	0	0	-inf	0	0	-inf	0	0	-inf	0	0	-inf	0	0	-inf	0	0	-inf	0	0	-inf	0	0	-inf	0	0	-inf	0	0	-inf	0	0	-inf	0	0	-inf	0	0	-inf	0	0	-inf	0	0	-inf	0	0	-inf	0	0	-inf	0	0	-inf	0	0	-inf	0	0	-inf	0	0	-inf	0	0	-inf	0	0	-inf	0	0	-inf	0	0	-inf	0	0	-inf	0	0	-inf	0	0	-inf	0	0	-inf	0	0	-inf	0	0	-inf	0	0	-inf	0	0	-inf	0	0	-inf	0	0	-inf	0	0	-inf	0	0	-inf	0	0	-inf	0	0	-inf	0	0	-inf	0	0	-inf	0	0	-inf	0	0	-inf	0	0	-inf	0	0	-inf	0	0	-inf	0	0	-inf	0	0	-inf	0	0	-inf	0	0	-inf	0	0	-inf	0	0	-inf	0	0	-inf	0	0	-inf	0	0	-inf	0	0	-inf	0	0	-inf	0	0	-inf	0	0	-inf	0	0	-inf	0	0	-inf	0	0	-inf	0	0	-inf	0	0	-inf	0	0	-inf	0	0	-inf	0	0	-inf	0	0	-inf	0	0	-inf	0	0	-inf	0	0	-inf	0	0	-inf	0	0	-inf	0	0	-inf	0	0	-inf	0	0	-inf	0	0	-inf	0	0	-inf	0	0	-inf	0	0	-inf	0	0	-inf	0	0	-inf	0	0	-inf	0	0	-inf	0	0	-inf	0	0	-inf	0	0	-inf	0	0	-inf	0	0	-inf	0	0	-inf	0	0	-inf	0	0	-inf	0	0	-inf	0	0	-inf	0	0	-inf	0	0	-inf	0	0	-inf	0	0	-inf	0	0	-inf	0	0	-inf	0	0	-inf	0	0	-inf	0	0	-inf	0	0	-inf	0	0	-inf	0	0	-inf	0	0	-inf	0	0	-inf	0	0	-inf	0	0	-inf	0	0	-inf	0	0	-inf	0	0	-inf	0	0	-inf	0	0	-inf	0	0	-inf	0	0	-inf	0	0	-inf	0	0	-inf	0	0	-inf	0	0	-inf	0	0	-inf	0	0	-inf	0	0	-inf	0	0	-inf	0	0	-inf	0	0	-inf	0	0	-inf	0	0	-inf	0	0	-inf	0	0	-inf	13	13	45.01778629053175	0	0	-inf	0	0	-inf	0	0	-inf	0	0	-inf	0	0	-inf	0	0	-inf	0	0	-inf	0	0	-inf	0	0	-inf	0	0	-inf	0	0	-inf	0	0	-inf	0	0	-inf	0	0	-inf	0	0	-inf	0	0	-inf	0	0	-inf	0	0	-inf	0	0	-inf	0	0	-inf	0	0	-inf	0	0	-inf	0	0	-inf	0	0	-inf	0	0	-inf	0	0	-inf	0	0	-inf	0	0	-inf	0	0	-inf	0	0	-inf	0	0	-inf	0	0	-inf	0	0	-inf	0	0	-inf	0	0	-inf	0	0	-inf	0	0	-inf	0	0	-inf	0	0	-inf	0	0	-inf	0	0	-inf	0	0	-inf	13	13	46.07985339032233	0	0	-inf	0	0	-inf	0	0	-inf	0	0	-inf	0	0	-inf	0	0	-inf	0	0	-inf	0	0	-inf	0	0	-inf	0	0	-inf	0	0	-inf	0	0	-inf	0	0	-inf	0	0	-inf	0	0	-inf	0	0	-inf	0	0	-inf	0	0	-inf	0	0	-inf	0	0	-inf	0	0	-inf	0	0	-inf	0	0	-inf	0	0	-inf	0	0	-inf	0	0	-inf	0	0	-inf	0	0	-inf	0	0	-inf	0	0	-inf	0	0	-inf	0	0	-inf	0	0	-inf	0	0	-inf	0	0	-inf	0	0	-inf	0	0	-inf	0	0	-inf	0	0	-inf	0	0	-inf	0	0	-inf	0	0	-inf	10	10	42.0	0	0	-inf	0	0	-inf	0	0	-inf	0	0	-inf	0	0	-inf	0	0	-inf	0	0	-inf	0	0	-inf	0	0	-inf	0	0	-inf	0	0	-inf	0	0	-inf	0	0	-inf	0	0	-inf	0	0	-inf	0	0	-inf	0	0	-inf	0	0	-inf	0	0	-inf	0	0	-inf	0	0	-inf	0	0	-inf	0	0	-inf	0	0	-inf	0	0	-inf	0	0	-inf	0	0	-inf	0	0	-inf	0	0	-inf	0	0	-inf	0	0	-inf	0	0	-inf	22	22	46.18461690264767	9	9	50.1925458204029	0	0	-inf	0	0	-inf	0	0	-inf	0	0	-inf	0	0	-inf	0	0	-inf	0	0	-inf	0	0	-inf	0	0	-inf	0	0	-inf	0	0	-inf	0	0	-inf	0	0	-inf	0	0	-inf	0	0	-inf	0	0	-inf	0	0	-inf	0	0	-inf	0	0	-inf	26	26	46.90389444652265	0	0	-inf	0	0	-inf	0	0	-inf	0	0	-inf	26	26	46.76448399021426	0	0	-inf	0	0	-inf	15	15	43.58006889684408	0	0	-inf	10	10	46.242640687119284	0	0	-inf	0	0	-inf	0	0	-inf	0	0	-inf	0	0	-inf	0	0	-inf	0	0	-inf	0	0	-inf	0	0	-inf	0	0	-inf	0	0	-inf	0	0	-inf	0	0	-inf	0	0	-inf	0	0	-inf	0	0	-inf	0	0	-inf	0	0	-inf	13	13	46.81257629700311	0	0	-inf	0	0	-inf	0	0	-inf	0	0	-inf	0	0	-inf	0	0	-inf	0	0	-inf	0	0	-inf	0	0	-inf	0	0	-inf	0	0	-inf	0	0	-inf	0	0	-inf	0	0	-inf	0	0	-inf	0	0	-inf	0	0	-inf	0	0	-inf	0	0	-inf	0	0	-inf	0	0	-inf	0	0	-inf	0	0	-inf	0	0	-inf	0	0	-inf	0	0	-inf	0	0	-inf	0	0	-inf	0	0	-inf	0	0	-inf	0	0	-inf	0	0	-inf	16	16	44.67094154601839	0	0	-inf	0	0	-inf	0	0	-inf	0	0	-inf	0	0	-inf	0	0	-inf	0	0	-inf	0	0	-inf	0	0	-inf	0	0	-inf	0	0	-inf	0	0	-inf	0	0	-inf	0	0	-inf	0	0	-inf	0	0	-inf	0	0	-inf	0	0	-inf	0	0	-inf	0	0	-inf	0	0	-inf	0	0	-inf	0	0	-inf	0	0	-inf	0	0	-inf	0	0	-inf	0	0	-inf	0	0	-inf	0	0	-inf	0	0	-inf	0	0	-inf	0	0	-inf	0	0	-inf	0	0	-inf	0	0	-inf	0	0	-inf	0	0	-inf	0	0	-inf	0	0	-inf	0	0	-inf	21	21	46.47670632964669	0	0	-inf	0	0	-inf	0	0	-inf	0	0	-inf	0	0	-inf	0	0	-inf	0	0	-inf	0	0	-inf	0	0	-inf	0	0	-inf	0	0	-inf	0	0	-inf	0	0	-inf	0	0	-inf	0	0	-inf	0	0	-inf	0	0	-inf	0	0	-inf	0	0	-inf	0	0	-inf	0	0	-inf	0	0	-inf	0	0	-inf	0	0	-inf	0	0	-inf	0	0	-inf	0	0	-inf	0	0	-inf	0	0	-inf	0	0	-inf	0	0	-inf	0	0	-inf	0	0	-inf	0	0	-inf	0	0	-inf	0	0	-inf	13	13	44.75637444464251	0	0	-inf	0	0	-inf	0	0	-inf	0	0	-inf	0	0	-inf	0	0	-inf	0	0	-inf	0	0	-inf	0	0	-inf	0	0	-inf	0	0	-inf	0	0	-inf	0	0	-inf	0	0	-inf	0	0	-inf	0	0	-inf	0	0	-inf	0	0	-inf	0	0	-inf	0	0	-inf	0	0	-inf	0	0	-inf	0	0	-inf	0	0	-inf	0	0	-inf	0	0	-inf	0	0	-inf	0	0	-inf	0	0	-inf	0	0	-inf	0	0	-inf	0	0	-inf	0	0	-inf	0	0	-inf	0	0	-inf	0	0	-inf	8	8	45.0	0	0	-inf	0	0	-inf	0	0	-inf	0	0	-inf	0	0	-inf	0	0	-inf	0	0	-inf	0	0	-inf	0	0	-inf	0	0	-inf	0	0	-inf	0	0	-inf	0	0	-inf	0	0	-inf	0	0	-inf	0	0	-inf	0	0	-inf	0	0	-inf	0	0	-inf	0	0	-inf	0	0	-inf	0	0	-inf	0	0	-inf	12	12	44.77715848398371	0	0	-inf	0	0	-inf	0	0	-inf	0	0	-inf	0	0	-inf	0	0	-inf	0	0	-inf	0	0	-inf	0	0	-inf	0	0	-inf	0	0	-inf	0	0	-inf	0	0	-inf	0	0	-inf	0	0	-inf	0	0	-inf	0	0	-inf	0	0	-inf	0	0	-inf	0	0	-inf	0	0	-inf	0	0	-inf	0	0	-inf	0	0	-inf	0	0	-inf	0	0	-inf	0	0	-inf	0	0	-inf	0	0	-inf	0	0	-inf	0	0	-inf	0	0	-inf	0	0	-inf	0	0	-inf	0	0	-inf	0	0	-inf	0	0	-inf	0	0	-inf	0	0	-inf	0	0	-inf	0	0	-inf	8	8	45.041608956491324	0	0	-inf	0	0	-inf	0	0	-inf	0	0	-inf	0	0	-inf	0	0	-inf	0	0	-inf	0	0	-inf	0	0	-inf	0	0	-inf	0	0	-inf	0	0	-inf	0	0	-inf	0	0	-inf	0	0	-inf	0	0	-inf	0	0	-inf	0	0	-inf	0	0	-inf	0	0	-inf	0	0	-inf	0	0	-inf	0	0	-inf	0	0	-inf	0	0	-inf	0	0	-inf	0	0	-inf	0	0	-inf	0	0	-inf	0	0	-inf	0	0	-inf	0	0	-inf	0	0	-inf	0	0	-inf	11	11	45.0	0	0	-inf	0	0	-inf	0	0	-inf	0	0	-inf	0	0	-inf	0	0	-inf	0	0	-inf	0	0	-inf	0	0	-inf	0	0	-inf	0	0	-inf	0	0	-inf	0	0	-inf	0	0	-inf	0	0	-inf	0	0	-inf	0	0	-inf	0	0	-inf	0	0	-inf	0	0	-inf	0	0	-inf	0	0	-inf	0	0	-inf	0	0	-inf	0	0	-inf	0	0	-inf	0	0	-inf	0	0	-inf	0	0	-inf	0	0	-inf	0	0	-inf	0	0	-inf	18	18	43.13152957600818	0	0	-inf	0	0	-inf	0	0	-inf	0	0	-inf	0	0	-inf	0	0	-inf	0	0	-inf	0	0	-inf	0	0	-inf	0	0	-inf	0	0	-inf	0	0	-inf	0	0	-inf	0	0	-inf	0	0	-inf	0	0	-inf	0	0	-inf	0	0	-inf	0	0	-inf	0	0	-inf	0	0	-inf	0	0	-inf	0	0	-inf	0	0	-inf	0	0	-inf	0	0	-inf	0	0	-inf	0	0	-inf	0	0	-inf	0	0	-inf	0	0	-inf	0	0	-inf	0	0	-inf	0	0	-inf	0	0	-inf	0	0	-inf	0	0	-inf	0	0	-inf	0	0	-inf	0	0	-inf	0	0	-inf	0	0	-inf	0	0	-inf	0	0	-inf	0	0	-inf	0	0	-inf	0	0	-inf	0	0	-inf	0	0	-inf	8	8	45.75693909432999	22	22	46.95454545454545	strain	Caldicellulosiruptor bescii DSM 6725
44001	0	0	-inf	0	0	-inf	0	0	-inf	0	0	-inf	0	0	-inf	0	0	-inf	0	0	-inf	47	47	56.79148634600805	0	0	-inf	0	0	-inf	0	0	-inf	0	0	-inf	60	60	57.06570196968586	0	0	-inf	12	12	52.259601202601324	0	0	-inf	0	0	-inf	0	0	-inf	0	0	-inf	45	26	56.31662544755025	0	0	-inf	0	0	-inf	0	0	-inf	0	0	-inf	66	52	53.77468701379899	0	0	-inf	0	0	-inf	28	21	51.59708105649089	8	1	45.73617420860562	49	38	53.899320211432915	0	0	-inf	0	0	-inf	0	0	-inf	0	0	-inf	0	0	-inf	0	0	-inf	0	0	-inf	38	31	53.983927040540934	0	0	-inf	0	0	-inf	23	13	54.25064027747365	73	62	53.64850025438992	0	0	-inf	0	0	-inf	0	0	-inf	0	0	-inf	0	0	-inf	0	0	-inf	0	0	-inf	0	0	-inf	0	0	-inf	0	0	-inf	0	0	-inf	8	8	54.9675144212722	0	0	-inf	0	0	-inf	0	0	-inf	0	0	-inf	0	0	-inf	0	0	-inf	0	0	-inf	0	0	-inf	0	0	-inf	0	0	-inf	0	0	-inf	0	0	-inf	0	0	-inf	0	0	-inf	0	0	-inf	0	0	-inf	0	0	-inf	0	0	-inf	0	0	-inf	9	9	57.23285320262021	0	0	-inf	0	0	-inf	0	0	-inf	0	0	-inf	0	0	-inf	0	0	-inf	0	0	-inf	0	0	-inf	76	60	54.54334283201499	0	0	-inf	36	36	53.14732242308939	0	0	-inf	0	0	-inf	0	0	-inf	0	0	-inf	0	0	-inf	0	0	-inf	0	0	-inf	0	0	-inf	0	0	-inf	0	0	-inf	16	16	52.65539135388604	0	0	-inf	0	0	-inf	0	0	-inf	38	38	54.25883668930947	0	0	-inf	0	0	-inf	0	0	-inf	0	0	-inf	0	0	-inf	0	0	-inf	0	0	-inf	0	0	-inf	0	0	-inf	0	0	-inf	0	0	-inf	0	0	-inf	0	0	-inf	0	0	-inf	25	25	53.64242655453002	0	0	-inf	0	0	-inf	0	0	-inf	0	0	-inf	0	0	-inf	0	0	-inf	0	0	-inf	168	114	54.970696892667696	0	0	-inf	0	0	-inf	0	0	-inf	52	52	56.63586828127317	11	4	56.27402594089753	29	12	48.42300094154341	0	0	-inf	0	0	-inf	0	0	-inf	0	0	-inf	0	0	-inf	0	0	-inf	0	0	-inf	0	0	-inf	0	0	-inf	0	0	-inf	0	0	-inf	0	0	-inf	0	0	-inf	0	0	-inf	0	0	-inf	10	10	56.14802307403552	0	0	-inf	0	0	-inf	0	0	-inf	9	9	58.24670512339254	0	0	-inf	0	0	-inf	0	0	-inf	0	0	-inf	0	0	-inf	0	0	-inf	13	13	53.0	0	0	-inf	0	0	-inf	0	0	-inf	0	0	-inf	0	0	-inf	0	0	-inf	65	57	59.9034309699743	0	0	-inf	7	0	43.0	0	0	-inf	125	97	53.41744646072995	0	0	-inf	46	38	56.25391652475103	0	0	-inf	0	0	-inf	0	0	-inf	0	0	-inf	0	0	-inf	0	0	-inf	0	0	-inf	0	0	-inf	0	0	-inf	54	41	55.21773814684872	73	57	58.393893993515995	0	0	-inf	0	0	-inf	0	0	-inf	0	0	-inf	0	0	-inf	0	0	-inf	0	0	-inf	0	0	-inf	0	0	-inf	0	0	-inf	46	33	55.375272238190696	0	0	-inf	0	0	-inf	11	11	55.1071559591082	0	0	-inf	0	0	-inf	0	0	-inf	0	0	-inf	0	0	-inf	0	0	-inf	0	0	-inf	0	0	-inf	0	0	-inf	0	0	-inf	0	0	-inf	0	0	-inf	8	0	46.071067811865476	81	72	56.088931361704546	0	0	-inf	0	0	-inf	0	0	-inf	0	0	-inf	0	0	-inf	9	0	46.666666666666664	0	0	-inf	12	0	49.62473503212112	0	0	-inf	0	0	-inf	45	45	58.49607095840358	0	0	-inf	0	0	-inf	0	0	-inf	0	0	-inf	259	209	61.21979431849535	0	0	-inf	0	0	-inf	147	129	58.69644167478439	37	28	55.562208274166615	0	0	-inf	0	0	-inf	34	27	53.05117986382875	0	0	-inf	0	0	-inf	0	0	-inf	0	0	-inf	0	0	-inf	0	0	-inf	0	0	-inf	9	9	53.0	0	0	-inf	24	16	59.57985552136689	0	0	-inf	0	0	-inf	0	0	-inf	0	0	-inf	0	0	-inf	0	0	-inf	0	0	-inf	0	0	-inf	0	0	-inf	0	0	-inf	0	0	-inf	20	20	53.0	13	13	55.801696295963296	0	0	-inf	0	0	-inf	0	0	-inf	13	13	56.32464200850252	0	0	-inf	0	0	-inf	0	0	-inf	0	0	-inf	0	0	-inf	10	10	50.774011537017756	0	0	-inf	0	0	-inf	0	0	-inf	0	0	-inf	0	0	-inf	0	0	-inf	0	0	-inf	18	18	59.54423642635945	0	0	-inf	7	0	43.35644250970913	0	0	-inf	0	0	-inf	0	0	-inf	0	0	-inf	0	0	-inf	0	0	-inf	0	0	-inf	13	13	54.8735048810311	0	0	-inf	0	0	-inf	0	0	-inf	0	0	-inf	30	22	53.0	0	0	-inf	0	0	-inf	0	0	-inf	0	0	-inf	0	0	-inf	0	0	-inf	0	0	-inf	0	0	-inf	0	0	-inf	10	1	50.47253045906754	0	0	-inf	0	0	-inf	0	0	-inf	0	0	-inf	0	0	-inf	0	0	-inf	0	0	-inf	19	19	52.79668868367619	0	0	-inf	0	0	-inf	0	0	-inf	0	0	-inf	0	0	-inf	0	0	-inf	0	0	-inf	0	0	-inf	0	0	-inf	0	0	-inf	8	8	51.75	0	0	-inf	0	0	-inf	0	0	-inf	0	0	-inf	0	0	-inf	14	14	53.0	0	0	-inf	8	8	53.0	0	0	-inf	0	0	-inf	52	43	52.72967726034629	0	0	-inf	0	0	-inf	0	0	-inf	0	0	-inf	9	9	44.51088663849407	0	0	-inf	0	0	-inf	0	0	-inf	0	0	-inf	0	0	-inf	0	0	-inf	9	0	42.13480036831323	0	0	-inf	0	0	-inf	0	0	-inf	0	0	-inf	0	0	-inf	9	0	47.28872179779642	0	0	-inf	0	0	-inf	0	0	-inf	0	0	-inf	0	0	-inf	0	0	-inf	62	53	56.76184497748056	30	30	53.684468486983924	40	40	54.791423490084036	12	0	45.72984220393729	0	0	-inf	0	0	-inf	0	0	-inf	10	0	43.920183008093574	0	0	-inf	15	0	44.913091152262716	0	0	-inf	0	0	-inf	0	0	-inf	0	0	-inf	0	0	-inf	0	0	-inf	0	0	-inf	0	0	-inf	0	0	-inf	0	0	-inf	0	0	-inf	7	7	48.753846527241016	0	0	-inf	73	65	55.56952010529638	0	0	-inf	0	0	-inf	0	0	-inf	0	0	-inf	23	23	52.82608695652174	0	0	-inf	22	22	55.484497558661154	0	0	-inf	0	0	-inf	0	0	-inf	0	0	-inf	0	0	-inf	0	0	-inf	0	0	-inf	0	0	-inf	0	0	-inf	0	0	-inf	0	0	-inf	0	0	-inf	0	0	-inf	0	0	-inf	108	93	54.53317855823616	37	25	57.552706841540015	0	0	-inf	66	54	55.62245670253796	23	23	54.19789230201294	0	0	-inf	0	0	-inf	0	0	-inf	0	0	-inf	0	0	-inf	0	0	-inf	15	15	52.69868204935701	0	0	-inf	0	0	-inf	0	0	-inf	0	0	-inf	0	0	-inf	0	0	-inf	24	14	52.238736205895265	0	0	-inf	0	0	-inf	0	0	-inf	0	0	-inf	0	0	-inf	0	0	-inf	0	0	-inf	0	0	-inf	0	0	-inf	0	0	-inf	0	0	-inf	0	0	-inf	0	0	-inf	18	5	60.41653788316067	0	0	-inf	0	0	-inf	0	0	-inf	43	43	54.993958156373175	0	0	-inf	0	0	-inf	0	0	-inf	0	0	-inf	0	0	-inf	0	0	-inf	0	0	-inf	0	0	-inf	0	0	-inf	0	0	-inf	0	0	-inf	0	0	-inf	0	0	-inf	0	0	-inf	59	47	57.115828706211964	0	0	-inf	0	0	-inf	0	0	-inf	0	0	-inf	0	0	-inf	14	14	54.12429395501268	0	0	-inf	0	0	-inf	0	0	-inf	0	0	-inf	0	0	-inf	0	0	-inf	0	0	-inf	0	0	-inf	0	0	-inf	0	0	-inf	0	0	-inf	0	0	-inf	0	0	-inf	0	0	-inf	0	0	-inf	0	0	-inf	0	0	-inf	0	0	-inf	0	0	-inf	0	0	-inf	8	8	54.142594038299094	0	0	-inf	0	0	-inf	0	0	-inf	0	0	-inf	0	0	-inf	22	22	53.78988779172312	0	0	-inf	0	0	-inf	11	2	57.964561186842396	0	0	-inf	16	16	56.11772628187518	0	0	-inf	0	0	-inf	0	0	-inf	0	0	-inf	0	0	-inf	0	0	-inf	0	0	-inf	0	0	-inf	0	0	-inf	0	0	-inf	0	0	-inf	0	0	-inf	0	0	-inf	23	23	52.82608695652174	0	0	-inf	0	0	-inf	0	0	-inf	0	0	-inf	0	0	-inf	0	0	-inf	41	41	54.63834777583254	0	0	-inf	0	0	-inf	0	0	-inf	70	62	54.67931298946606	0	0	-inf	0	0	-inf	0	0	-inf	0	0	-inf	0	0	-inf	0	0	-inf	19	19	53.30740107545084	0	0	-inf	0	0	-inf	0	0	-inf	0	0	-inf	0	0	-inf	0	0	-inf	0	0	-inf	0	0	-inf	26	19	55.59907344476681	0	0	-inf	0	0	-inf	0	0	-inf	0	0	-inf	0	0	-inf	67	57	53.79770668480291	0	0	-inf	0	0	-inf	0	0	-inf	0	0	-inf	0	0	-inf	0	0	-inf	0	0	-inf	0	0	-inf	10	10	52.5	0	0	-inf	16	16	54.097795679603585	0	0	-inf	0	0	-inf	0	0	-inf	0	0	-inf	25	25	54.271766545336675	0	0	-inf	0	0	-inf	0	0	-inf	0	0	-inf	0	0	-inf	10	0	59.28477631085023	0	0	-inf	0	0	-inf	0	0	-inf	0	0	-inf	0	0	-inf	0	0	-inf	0	0	-inf	0	0	-inf	0	0	-inf	0	0	-inf	0	0	-inf	54	46	54.85706134545614	0	0	-inf	0	0	-inf	0	0	-inf	0	0	-inf	0	0	-inf	0	0	-inf	0	0	-inf	42	42	54.84440398460608	0	0	-inf	0	0	-inf	0	0	-inf	0	0	-inf	12	12	55.231742892594546	0	0	-inf	0	0	-inf	0	0	-inf	0	0	-inf	0	0	-inf	0	0	-inf	0	0	-inf	0	0	-inf	0	0	-inf	0	0	-inf	0	0	-inf	0	0	-inf	0	0	-inf	0	0	-inf	0	0	-inf	77	56	56.94806004373061	0	0	-inf	0	0	-inf	0	0	-inf	73	57	61.28438636385374	0	0	-inf	0	0	-inf	0	0	-inf	44	35	56.76291014331458	0	0	-inf	28	28	61.264371947265836	0	0	-inf	0	0	-inf	0	0	-inf	0	0	-inf	7	7	53.0	11	11	59.90460514696712	0	0	-inf	0	0	-inf	0	0	-inf	0	0	-inf	0	0	-inf	0	0	-inf	0	0	-inf	0	0	-inf	0	0	-inf	49	38	53.85500213240808	0	0	-inf	0	0	-inf	0	0	-inf	0	0	-inf	0	0	-inf	0	0	-inf	0	0	-inf	0	0	-inf	10	10	52.9	0	0	-inf	0	0	-inf	0	0	-inf	0	0	-inf	0	0	-inf	0	0	-inf	0	0	-inf	0	0	-inf	0	0	-inf	0	0	-inf	0	0	-inf	0	0	-inf	0	0	-inf	0	0	-inf	22	22	55.04365734003229	0	0	-inf	0	0	-inf	0	0	-inf	0	0	-inf	0	0	-inf	0	0	-inf	0	0	-inf	0	0	-inf	41	32	56.17250801218431	0	0	-inf	65	58	58.48372871536147	0	0	-inf	27	0	45.40051465576342	0	0	-inf	15	7	55.09868204935701	0	0	-inf	0	0	-inf	0	0	-inf	0	0	-inf	0	0	-inf	0	0	-inf	0	0	-inf	0	0	-inf	0	0	-inf	0	0	-inf	0	0	-inf	0	0	-inf	0	0	-inf	0	0	-inf	0	0	-inf	0	0	-inf	0	0	-inf	0	0	-inf	0	0	-inf	0	0	-inf	0	0	-inf	37	29	57.80409303046542	0	0	-inf	8	1	54.760932208382556	0	0	-inf	0	0	-inf	0	0	-inf	0	0	-inf	120	105	57.20820240370131	0	0	-inf	0	0	-inf	10	2	48.79970414071697	0	0	-inf	0	0	-inf	0	0	-inf	0	0	-inf	0	0	-inf	0	0	-inf	0	0	-inf	0	0	-inf	7	0	42.53850751738578	0	0	-inf	0	0	-inf	0	0	-inf	0	0	-inf	0	0	-inf	0	0	-inf	0	0	-inf	0	0	-inf	0	0	-inf	0	0	-inf	101	72	58.77177045582837	0	0	-inf	0	0	-inf	0	0	-inf	0	0	-inf	0	0	-inf	0	0	-inf	119	103	58.044414113319135	0	0	-inf	0	0	-inf	0	0	-inf	species	Caldicellulosiruptor saccharolyticus
351627	0	0	-inf	0	0	-inf	0	0	-inf	0	0	-inf	0	0	-inf	0	0	-inf	0	0	-inf	0	0	-inf	0	0	-inf	0	0	-inf	0	0	-inf	0	0	-inf	0	0	-inf	0	0	-inf	0	0	-inf	0	0	-inf	0	0	-inf	0	0	-inf	0	0	-inf	19	19	53.13144603595044	0	0	-inf	0	0	-inf	0	0	-inf	0	0	-inf	14	14	53.27921405715716	0	0	-inf	0	0	-inf	7	7	42.678179720730576	7	7	44.698484809834994	11	11	51.36363636363637	0	0	-inf	0	0	-inf	0	0	-inf	0	0	-inf	0	0	-inf	0	0	-inf	0	0	-inf	7	7	53.0	0	0	-inf	0	0	-inf	10	10	55.014927829866735	11	11	52.81818181818182	0	0	-inf	0	0	-inf	0	0	-inf	0	0	-inf	0	0	-inf	0	0	-inf	0	0	-inf	0	0	-inf	0	0	-inf	0	0	-inf	0	0	-inf	0	0	-inf	0	0	-inf	0	0	-inf	0	0	-inf	0	0	-inf	0	0	-inf	0	0	-inf	0	0	-inf	0	0	-inf	0	0	-inf	0	0	-inf	0	0	-inf	0	0	-inf	0	0	-inf	0	0	-inf	0	0	-inf	0	0	-inf	0	0	-inf	0	0	-inf	0	0	-inf	0	0	-inf	0	0	-inf	0	0	-inf	0	0	-inf	0	0	-inf	0	0	-inf	0	0	-inf	0	0	-inf	0	0	-inf	16	16	54.35306951064862	0	0	-inf	0	0	-inf	0	0	-inf	0	0	-inf	0	0	-inf	0	0	-inf	0	0	-inf	0	0	-inf	0	0	-inf	0	0	-inf	0	0	-inf	0	0	-inf	0	0	-inf	0	0	-inf	0	0	-inf	0	0	-inf	0	0	-inf	0	0	-inf	0	0	-inf	0	0	-inf	0	0	-inf	0	0	-inf	0	0	-inf	0	0	-inf	0	0	-inf	0	0	-inf	0	0	-inf	0	0	-inf	0	0	-inf	0	0	-inf	0	0	-inf	0	0	-inf	0	0	-inf	0	0	-inf	0	0	-inf	0	0	-inf	0	0	-inf	0	0	-inf	0	0	-inf	54	54	50.5400065770641	0	0	-inf	0	0	-inf	0	0	-inf	0	0	-inf	7	7	55.896309997099316	17	17	44.266288937328305	0	0	-inf	0	0	-inf	0	0	-inf	0	0	-inf	0	0	-inf	0	0	-inf	0	0	-inf	0	0	-inf	0	0	-inf	0	0	-inf	0	0	-inf	0	0	-inf	0	0	-inf	0	0	-inf	0	0	-inf	0	0	-inf	0	0	-inf	0	0	-inf	0	0	-inf	0	0	-inf	0	0	-inf	0	0	-inf	0	0	-inf	0	0	-inf	0	0	-inf	0	0	-inf	0	0	-inf	0	0	-inf	0	0	-inf	0	0	-inf	0	0	-inf	0	0	-inf	0	0	-inf	8	8	60.87005768508881	0	0	-inf	7	7	43.0	0	0	-inf	28	28	51.490718406077775	0	0	-inf	8	8	53.629695026799666	0	0	-inf	0	0	-inf	0	0	-inf	0	0	-inf	0	0	-inf	0	0	-inf	0	0	-inf	0	0	-inf	0	0	-inf	13	13	52.633234078875226	16	16	51.38953371370954	0	0	-inf	0	0	-inf	0	0	-inf	0	0	-inf	0	0	-inf	0	0	-inf	0	0	-inf	0	0	-inf	0	0	-inf	0	0	-inf	13	13	55.58168816199107	0	0	-inf	0	0	-inf	0	0	-inf	0	0	-inf	0	0	-inf	0	0	-inf	0	0	-inf	0	0	-inf	0	0	-inf	0	0	-inf	0	0	-inf	0	0	-inf	0	0	-inf	0	0	-inf	0	0	-inf	8	8	46.071067811865476	9	9	54.748901707797515	0	0	-inf	0	0	-inf	0	0	-inf	0	0	-inf	0	0	-inf	9	9	46.666666666666664	0	0	-inf	12	12	49.62473503212112	0	0	-inf	0	0	-inf	0	0	-inf	0	0	-inf	0	0	-inf	0	0	-inf	0	0	-inf	50	50	59.647368864273034	0	0	-inf	0	0	-inf	18	18	56.601170366328425	9	9	49.5423092425271	0	0	-inf	0	0	-inf	7	7	53.24858791002537	0	0	-inf	0	0	-inf	0	0	-inf	0	0	-inf	0	0	-inf	0	0	-inf	0	0	-inf	0	0	-inf	0	0	-inf	8	8	56.99945119392305	0	0	-inf	0	0	-inf	0	0	-inf	0	0	-inf	0	0	-inf	0	0	-inf	0	0	-inf	0	0	-inf	0	0	-inf	0	0	-inf	0	0	-inf	0	0	-inf	0	0	-inf	0	0	-inf	0	0	-inf	0	0	-inf	0	0	-inf	0	0	-inf	0	0	-inf	0	0	-inf	0	0	-inf	0	0	-inf	0	0	-inf	0	0	-inf	0	0	-inf	0	0	-inf	0	0	-inf	0	0	-inf	0	0	-inf	0	0	-inf	0	0	-inf	0	0	-inf	7	7	43.35644250970913	0	0	-inf	0	0	-inf	0	0	-inf	0	0	-inf	0	0	-inf	0	0	-inf	0	0	-inf	0	0	-inf	0	0	-inf	0	0	-inf	0	0	-inf	0	0	-inf	8	8	53.0	0	0	-inf	0	0	-inf	0	0	-inf	0	0	-inf	0	0	-inf	0	0	-inf	0	0	-inf	0	0	-inf	0	0	-inf	9	9	51.30281162118616	0	0	-inf	0	0	-inf	0	0	-inf	0	0	-inf	0	0	-inf	0	0	-inf	0	0	-inf	0	0	-inf	0	0	-inf	0	0	-inf	0	0	-inf	0	0	-inf	0	0	-inf	0	0	-inf	0	0	-inf	0	0	-inf	0	0	-inf	0	0	-inf	0	0	-inf	0	0	-inf	0	0	-inf	0	0	-inf	0	0	-inf	0	0	-inf	0	0	-inf	0	0	-inf	0	0	-inf	0	0	-inf	0	0	-inf	9	9	48.5688712274605	0	0	-inf	0	0	-inf	0	0	-inf	0	0	-inf	0	0	-inf	0	0	-inf	0	0	-inf	0	0	-inf	0	0	-inf	0	0	-inf	0	0	-inf	9	9	42.13480036831323	0	0	-inf	0	0	-inf	0	0	-inf	0	0	-inf	0	0	-inf	9	9	47.28872179779642	0	0	-inf	0	0	-inf	0	0	-inf	0	0	-inf	0	0	-inf	0	0	-inf	9	9	53.0	0	0	-inf	0	0	-inf	12	12	45.72984220393729	0	0	-inf	0	0	-inf	0	0	-inf	10	10	43.920183008093574	0	0	-inf	15	15	44.913091152262716	0	0	-inf	0	0	-inf	0	0	-inf	0	0	-inf	0	0	-inf	0	0	-inf	0	0	-inf	0	0	-inf	0	0	-inf	0	0	-inf	0	0	-inf	0	0	-inf	0	0	-inf	8	8	50.92462120245875	0	0	-inf	0	0	-inf	0	0	-inf	0	0	-inf	0	0	-inf	0	0	-inf	0	0	-inf	0	0	-inf	0	0	-inf	0	0	-inf	0	0	-inf	0	0	-inf	0	0	-inf	0	0	-inf	0	0	-inf	0	0	-inf	0	0	-inf	0	0	-inf	0	0	-inf	0	0	-inf	0	0	-inf	15	15	58.310824360823865	12	12	60.300208381099154	0	0	-inf	12	12	52.48747647419521	0	0	-inf	0	0	-inf	0	0	-inf	0	0	-inf	0	0	-inf	0	0	-inf	0	0	-inf	0	0	-inf	0	0	-inf	0	0	-inf	0	0	-inf	0	0	-inf	0	0	-inf	0	0	-inf	10	10	48.33271881589508	0	0	-inf	0	0	-inf	0	0	-inf	0	0	-inf	0	0	-inf	0	0	-inf	0	0	-inf	0	0	-inf	0	0	-inf	0	0	-inf	0	0	-inf	0	0	-inf	0	0	-inf	13	13	60.48626166217664	0	0	-inf	0	0	-inf	0	0	-inf	0	0	-inf	0	0	-inf	0	0	-inf	0	0	-inf	0	0	-inf	0	0	-inf	0	0	-inf	0	0	-inf	0	0	-inf	0	0	-inf	0	0	-inf	0	0	-inf	0	0	-inf	0	0	-inf	0	0	-inf	12	12	54.15473586673268	0	0	-inf	0	0	-inf	0	0	-inf	0	0	-inf	0	0	-inf	0	0	-inf	0	0	-inf	0	0	-inf	0	0	-inf	0	0	-inf	0	0	-inf	0	0	-inf	0	0	-inf	0	0	-inf	0	0	-inf	0	0	-inf	0	0	-inf	0	0	-inf	0	0	-inf	0	0	-inf	0	0	-inf	0	0	-inf	0	0	-inf	0	0	-inf	0	0	-inf	0	0	-inf	0	0	-inf	0	0	-inf	0	0	-inf	0	0	-inf	0	0	-inf	0	0	-inf	0	0	-inf	0	0	-inf	0	0	-inf	9	9	57.3188952983432	0	0	-inf	0	0	-inf	0	0	-inf	0	0	-inf	0	0	-inf	0	0	-inf	0	0	-inf	0	0	-inf	0	0	-inf	0	0	-inf	0	0	-inf	0	0	-inf	0	0	-inf	0	0	-inf	0	0	-inf	0	0	-inf	0	0	-inf	0	0	-inf	0	0	-inf	0	0	-inf	0	0	-inf	0	0	-inf	0	0	-inf	0	0	-inf	0	0	-inf	0	0	-inf	8	8	50.704038935457106	0	0	-inf	0	0	-inf	0	0	-inf	0	0	-inf	0	0	-inf	0	0	-inf	0	0	-inf	0	0	-inf	0	0	-inf	0	0	-inf	0	0	-inf	0	0	-inf	0	0	-inf	0	0	-inf	0	0	-inf	7	7	55.24858791002537	0	0	-inf	0	0	-inf	0	0	-inf	0	0	-inf	0	0	-inf	10	10	54.105141257516635	0	0	-inf	0	0	-inf	0	0	-inf	0	0	-inf	0	0	-inf	0	0	-inf	0	0	-inf	0	0	-inf	0	0	-inf	0	0	-inf	0	0	-inf	0	0	-inf	0	0	-inf	0	0	-inf	0	0	-inf	0	0	-inf	0	0	-inf	0	0	-inf	0	0	-inf	0	0	-inf	0	0	-inf	10	10	59.28477631085023	0	0	-inf	0	0	-inf	0	0	-inf	0	0	-inf	0	0	-inf	0	0	-inf	0	0	-inf	0	0	-inf	0	0	-inf	0	0	-inf	0	0	-inf	8	8	55.697591975467944	0	0	-inf	0	0	-inf	0	0	-inf	0	0	-inf	0	0	-inf	0	0	-inf	0	0	-inf	0	0	-inf	0	0	-inf	0	0	-inf	0	0	-inf	0	0	-inf	0	0	-inf	0	0	-inf	0	0	-inf	0	0	-inf	0	0	-inf	0	0	-inf	0	0	-inf	0	0	-inf	0	0	-inf	0	0	-inf	0	0	-inf	0	0	-inf	0	0	-inf	0	0	-inf	0	0	-inf	0	0	-inf	21	21	56.269832612400805	0	0	-inf	0	0	-inf	0	0	-inf	16	16	53.53973878091083	0	0	-inf	0	0	-inf	0	0	-inf	9	9	56.45539154885604	0	0	-inf	0	0	-inf	0	0	-inf	0	0	-inf	0	0	-inf	0	0	-inf	0	0	-inf	0	0	-inf	0	0	-inf	0	0	-inf	0	0	-inf	0	0	-inf	0	0	-inf	0	0	-inf	0	0	-inf	0	0	-inf	0	0	-inf	11	11	53.0	0	0	-inf	0	0	-inf	0	0	-inf	0	0	-inf	0	0	-inf	0	0	-inf	0	0	-inf	0	0	-inf	0	0	-inf	0	0	-inf	0	0	-inf	0	0	-inf	0	0	-inf	0	0	-inf	0	0	-inf	0	0	-inf	0	0	-inf	0	0	-inf	0	0	-inf	0	0	-inf	0	0	-inf	0	0	-inf	0	0	-inf	0	0	-inf	0	0	-inf	0	0	-inf	0	0	-inf	0	0	-inf	0	0	-inf	0	0	-inf	0	0	-inf	0	0	-inf	9	9	51.71242112977313	0	0	-inf	7	7	57.71780157310234	0	0	-inf	27	27	45.40051465576342	0	0	-inf	8	8	54.9675144212722	0	0	-inf	0	0	-inf	0	0	-inf	0	0	-inf	0	0	-inf	0	0	-inf	0	0	-inf	0	0	-inf	0	0	-inf	0	0	-inf	0	0	-inf	0	0	-inf	0	0	-inf	0	0	-inf	0	0	-inf	0	0	-inf	0	0	-inf	0	0	-inf	0	0	-inf	0	0	-inf	0	0	-inf	8	8	57.51130047445271	0	0	-inf	7	7	52.76390604241184	0	0	-inf	0	0	-inf	0	0	-inf	0	0	-inf	15	15	55.06334660417233	0	0	-inf	0	0	-inf	8	8	43.81460133335181	0	0	-inf	0	0	-inf	0	0	-inf	0	0	-inf	0	0	-inf	0	0	-inf	0	0	-inf	0	0	-inf	7	7	42.53850751738578	0	0	-inf	0	0	-inf	0	0	-inf	0	0	-inf	0	0	-inf	0	0	-inf	0	0	-inf	0	0	-inf	0	0	-inf	0	0	-inf	29	29	49.3584251735325	0	0	-inf	0	0	-inf	0	0	-inf	0	0	-inf	0	0	-inf	0	0	-inf	16	16	54.04118414315909	0	0	-inf	0	0	-inf	0	0	-inf	strain	Caldicellulosiruptor saccharolyticus DSM 8903
55205	0	0	-inf	0	0	-inf	0	0	-inf	0	0	-inf	0	0	-inf	0	0	-inf	0	0	-inf	8	0	47.667857584558284	0	0	-inf	0	0	-inf	0	0	-inf	9	0	41.31370849898476	42	0	43.68073463435225	0	0	-inf	12	0	42.822083920933785	8	0	47.335241505274205	0	0	-inf	0	0	-inf	0	0	-inf	0	0	-inf	0	0	-inf	0	0	-inf	0	0	-inf	0	0	-inf	7	0	45.01664700707679	0	0	-inf	0	0	-inf	13	0	49.52033922496169	0	0	-inf	0	0	-inf	0	0	-inf	0	0	-inf	0	0	-inf	11	0	42.78143444787152	0	0	-inf	0	0	-inf	0	0	-inf	0	0	-inf	0	0	-inf	0	0	-inf	0	0	-inf	0	0	-inf	19	0	44.806864507664336	0	0	-inf	0	0	-inf	0	0	-inf	19	0	41.75244550296219	0	0	-inf	0	0	-inf	0	0	-inf	0	0	-inf	0	0	-inf	0	0	-inf	16	0	41.875	0	0	-inf	0	0	-inf	0	0	-inf	0	0	-inf	0	0	-inf	0	0	-inf	0	0	-inf	0	0	-inf	0	0	-inf	0	0	-inf	0	0	-inf	0	0	-inf	0	0	-inf	0	0	-inf	0	0	-inf	0	0	-inf	0	0	-inf	0	0	-inf	0	0	-inf	18	0	41.82151751356256	7	0	45.32980826644306	0	0	-inf	0	0	-inf	9	0	41.92886441277042	10	0	45.57426176488283	0	0	-inf	0	0	-inf	11	0	41.0	0	0	-inf	0	0	-inf	0	0	-inf	0	0	-inf	0	0	-inf	0	0	-inf	0	0	-inf	0	0	-inf	0	0	-inf	0	0	-inf	0	0	-inf	0	0	-inf	0	0	-inf	0	0	-inf	0	0	-inf	0	0	-inf	0	0	-inf	9	0	41.333333333333336	0	0	-inf	0	0	-inf	0	0	-inf	0	0	-inf	0	0	-inf	0	0	-inf	0	0	-inf	0	0	-inf	0	0	-inf	0	0	-inf	0	0	-inf	0	0	-inf	0	0	-inf	0	0	-inf	0	0	-inf	29	0	44.00126629475352	0	0	-inf	14	0	45.52973611453044	0	0	-inf	0	0	-inf	0	0	-inf	0	0	-inf	35	0	43.30033600094089	0	0	-inf	0	0	-inf	0	0	-inf	0	0	-inf	0	0	-inf	0	0	-inf	0	0	-inf	0	0	-inf	0	0	-inf	0	0	-inf	0	0	-inf	0	0	-inf	0	0	-inf	0	0	-inf	0	0	-inf	0	0	-inf	0	0	-inf	0	0	-inf	0	0	-inf	0	0	-inf	0	0	-inf	8	0	42.34619407771256	0	0	-inf	0	0	-inf	9	0	43.06452620041595	0	0	-inf	0	0	-inf	0	0	-inf	0	0	-inf	0	0	-inf	0	0	-inf	0	0	-inf	0	0	-inf	0	0	-inf	0	0	-inf	0	0	-inf	0	0	-inf	0	0	-inf	0	0	-inf	0	0	-inf	0	0	-inf	0	0	-inf	0	0	-inf	22	0	41.44005640305145	0	0	-inf	0	0	-inf	0	0	-inf	0	0	-inf	0	0	-inf	0	0	-inf	0	0	-inf	0	0	-inf	0	0	-inf	0	0	-inf	8	0	43.69238815542512	9	0	44.68652395002113	46	0	43.41061059085516	0	0	-inf	0	0	-inf	0	0	-inf	15	0	44.11844635310913	0	0	-inf	0	0	-inf	0	0	-inf	0	0	-inf	0	0	-inf	0	0	-inf	10	0	47.86339777698101	0	0	-inf	0	0	-inf	0	0	-inf	0	0	-inf	0	0	-inf	12	0	49.64403437741814	23	0	41.89300457580004	0	0	-inf	0	0	-inf	0	0	-inf	0	0	-inf	24	0	43.761852212985445	0	0	-inf	0	0	-inf	0	0	-inf	0	0	-inf	7	0	43.55460728484408	0	0	-inf	0	0	-inf	8	0	44.44238815542512	0	0	-inf	0	0	-inf	0	0	-inf	0	0	-inf	0	0	-inf	0	0	-inf	8	0	45.19238815542512	0	0	-inf	0	0	-inf	0	0	-inf	0	0	-inf	0	0	-inf	17	0	45.99999042543618	0	0	-inf	0	0	-inf	0	0	-inf	21	0	42.96426649150962	15	0	47.06958150675971	0	0	-inf	0	0	-inf	9	0	47.97654317838407	0	0	-inf	0	0	-inf	0	0	-inf	0	0	-inf	17	0	42.65094218694013	0	0	-inf	0	0	-inf	0	0	-inf	8	0	45.663582233137674	0	0	-inf	0	0	-inf	0	0	-inf	0	0	-inf	0	0	-inf	0	0	-inf	0	0	-inf	0	0	-inf	0	0	-inf	0	0	-inf	0	0	-inf	0	0	-inf	0	0	-inf	0	0	-inf	10	0	42.076955262170046	0	0	-inf	0	0	-inf	0	0	-inf	0	0	-inf	0	0	-inf	0	0	-inf	0	0	-inf	0	0	-inf	7	0	42.0	0	0	-inf	0	0	-inf	0	0	-inf	7	0	42.395650374528635	0	0	-inf	0	0	-inf	7	0	43.0321995349166	9	0	40.99018758282571	0	0	-inf	0	0	-inf	13	0	41.76923076923077	0	0	-inf	0	0	-inf	0	0	-inf	0	0	-inf	0	0	-inf	0	0	-inf	0	0	-inf	0	0	-inf	0	0	-inf	13	0	41.67023922426304	0	0	-inf	0	0	-inf	0	0	-inf	0	0	-inf	0	0	-inf	0	0	-inf	0	0	-inf	0	0	-inf	0	0	-inf	0	0	-inf	15	0	42.83594034956006	0	0	-inf	7	0	41.75489589249456	0	0	-inf	0	0	-inf	0	0	-inf	0	0	-inf	0	0	-inf	0	0	-inf	0	0	-inf	0	0	-inf	0	0	-inf	0	0	-inf	0	0	-inf	0	0	-inf	0	0	-inf	0	0	-inf	0	0	-inf	0	0	-inf	0	0	-inf	0	0	-inf	0	0	-inf	0	0	-inf	0	0	-inf	0	0	-inf	0	0	-inf	0	0	-inf	0	0	-inf	0	0	-inf	0	0	-inf	20	0	41.9959060435492	0	0	-inf	0	0	-inf	0	0	-inf	0	0	-inf	0	0	-inf	0	0	-inf	0	0	-inf	0	0	-inf	0	0	-inf	0	0	-inf	0	0	-inf	0	0	-inf	0	0	-inf	0	0	-inf	7	0	40.92226344610224	13	0	45.06087080017088	0	0	-inf	0	0	-inf	0	0	-inf	13	0	48.72560655661861	19	0	42.35148005915488	0	0	-inf	0	0	-inf	0	0	-inf	0	0	-inf	0	0	-inf	0	0	-inf	21	0	41.754000083605646	8	0	40.72792206135786	0	0	-inf	0	0	-inf	0	0	-inf	0	0	-inf	0	0	-inf	0	0	-inf	0	0	-inf	0	0	-inf	0	0	-inf	0	0	-inf	0	0	-inf	0	0	-inf	0	0	-inf	0	0	-inf	0	0	-inf	0	0	-inf	0	0	-inf	0	0	-inf	7	0	42.53850751738578	0	0	-inf	0	0	-inf	0	0	-inf	0	0	-inf	0	0	-inf	0	0	-inf	13	0	40.53846153846154	0	0	-inf	0	0	-inf	0	0	-inf	0	0	-inf	0	0	-inf	0	0	-inf	0	0	-inf	10	0	41.19116882454314	0	0	-inf	0	0	-inf	0	0	-inf	0	0	-inf	9	0	45.78646783186687	0	0	-inf	0	0	-inf	12	0	43.233364273900236	0	0	-inf	0	0	-inf	9	0	44.812073096122376	0	0	-inf	0	0	-inf	0	0	-inf	0	0	-inf	0	0	-inf	0	0	-inf	21	0	41.0	18	0	43.120081755971505	0	0	-inf	0	0	-inf	57	0	42.869079057639915	9	0	41.0	0	0	-inf	0	0	-inf	0	0	-inf	0	0	-inf	14	0	45.49891772131071	0	0	-inf	0	0	-inf	0	0	-inf	0	0	-inf	0	0	-inf	14	0	42.63321478937182	0	0	-inf	0	0	-inf	0	0	-inf	0	0	-inf	0	0	-inf	14	0	41.0	0	0	-inf	7	0	45.12110901550034	11	0	46.2579213862725	7	0	42.0	0	0	-inf	7	0	49.018862050852036	0	0	-inf	0	0	-inf	0	0	-inf	0	0	-inf	0	0	-inf	0	0	-inf	0	0	-inf	0	0	-inf	0	0	-inf	0	0	-inf	12	0	42.930717856868625	0	0	-inf	0	0	-inf	0	0	-inf	0	0	-inf	0	0	-inf	0	0	-inf	0	0	-inf	0	0	-inf	0	0	-inf	0	0	-inf	0	0	-inf	0	0	-inf	0	0	-inf	0	0	-inf	0	0	-inf	0	0	-inf	0	0	-inf	0	0	-inf	0	0	-inf	0	0	-inf	0	0	-inf	0	0	-inf	0	0	-inf	0	0	-inf	0	0	-inf	0	0	-inf	0	0	-inf	0	0	-inf	0	0	-inf	0	0	-inf	0	0	-inf	0	0	-inf	0	0	-inf	0	0	-inf	25	0	42.07235531942574	7	0	42.142857142857146	18	0	42.703608924562225	22	0	41.0	0	0	-inf	0	0	-inf	0	0	-inf	0	0	-inf	0	0	-inf	0	0	-inf	0	0	-inf	0	0	-inf	15	0	40.9950549357115	0	0	-inf	0	0	-inf	9	0	41.391879103842356	0	0	-inf	0	0	-inf	0	0	-inf	0	0	-inf	7	0	42.0	0	0	-inf	0	0	-inf	12	0	41.933540364684106	0	0	-inf	14	0	41.761838254336084	0	0	-inf	0	0	-inf	0	0	-inf	0	0	-inf	0	0	-inf	0	0	-inf	7	0	42.0	0	0	-inf	0	0	-inf	0	0	-inf	11	0	42.95810047667281	0	0	-inf	0	0	-inf	0	0	-inf	0	0	-inf	0	0	-inf	0	0	-inf	0	0	-inf	0	0	-inf	0	0	-inf	0	0	-inf	0	0	-inf	0	0	-inf	0	0	-inf	0	0	-inf	0	0	-inf	7	0	44.40333949869469	22	0	45.816590241751285	0	0	-inf	11	0	42.95810047667281	0	0	-inf	0	0	-inf	0	0	-inf	0	0	-inf	9	0	41.846975177964865	0	0	-inf	7	0	46.044093980728775	16	0	41.0	7	0	41.714285714285715	0	0	-inf	0	0	-inf	0	0	-inf	0	0	-inf	0	0	-inf	0	0	-inf	0	0	-inf	0	0	-inf	0	0	-inf	0	0	-inf	7	0	44.123572435886494	12	0	45.089850873900154	0	0	-inf	0	0	-inf	8	0	41.940863991822646	9	0	43.28681442803711	0	0	-inf	0	0	-inf	0	0	-inf	26	0	42.36762131957345	9	0	41.333333333333336	0	0	-inf	0	0	-inf	0	0	-inf	0	0	-inf	0	0	-inf	0	0	-inf	0	0	-inf	8	0	42.22119407771256	0	0	-inf	56	0	42.52471874133544	0	0	-inf	9	0	46.0	13	0	43.15892439830632	0	0	-inf	0	0	-inf	0	0	-inf	0	0	-inf	0	0	-inf	0	0	-inf	0	0	-inf	0	0	-inf	0	0	-inf	14	0	45.039204528908115	12	0	40.75	0	0	-inf	0	0	-inf	0	0	-inf	0	0	-inf	28	0	47.85360407581124	0	0	-inf	0	0	-inf	0	0	-inf	0	0	-inf	0	0	-inf	0	0	-inf	0	0	-inf	0	0	-inf	0	0	-inf	0	0	-inf	0	0	-inf	0	0	-inf	7	0	42.0019016406615	0	0	-inf	0	0	-inf	0	0	-inf	0	0	-inf	0	0	-inf	0	0	-inf	0	0	-inf	0	0	-inf	0	0	-inf	0	0	-inf	0	0	-inf	7	0	40.0	13	0	41.46153846153846	0	0	-inf	0	0	-inf	0	0	-inf	0	0	-inf	0	0	-inf	0	0	-inf	0	0	-inf	0	0	-inf	0	0	-inf	14	0	41.8389504009095	0	0	-inf	0	0	-inf	0	0	-inf	0	0	-inf	0	0	-inf	0	0	-inf	0	0	-inf	0	0	-inf	0	0	-inf	14	0	44.09045361918443	0	0	-inf	0	0	-inf	0	0	-inf	0	0	-inf	0	0	-inf	0	0	-inf	0	0	-inf	0	0	-inf	0	0	-inf	0	0	-inf	16	0	42.82523377463601	0	0	-inf	0	0	-inf	0	0	-inf	43	0	43.87704236069744	8	0	40.875	0	0	-inf	0	0	-inf	0	0	-inf	0	0	-inf	0	0	-inf	9	0	44.31370849898476	0	0	-inf	0	0	-inf	0	0	-inf	0	0	-inf	0	0	-inf	0	0	-inf	0	0	-inf	0	0	-inf	0	0	-inf	0	0	-inf	33	0	44.86472038090495	0	0	-inf	0	0	-inf	9	0	41.22222222222222	0	0	-inf	0	0	-inf	0	0	-inf	0	0	-inf	0	0	-inf	24	0	41.706847826235496	0	0	-inf	0	0	-inf	0	0	-inf	0	0	-inf	0	0	-inf	0	0	-inf	0	0	-inf	0	0	-inf	8	0	45.05203820042827	0	0	-inf	0	0	-inf	0	0	-inf	0	0	-inf	0	0	-inf	0	0	-inf	0	0	-inf	0	0	-inf	0	0	-inf	24	0	45.95635074704171	0	0	-inf	7	0	41.0	0	0	-inf	0	0	-inf	0	0	-inf	0	0	-inf	0	0	-inf	0	0	-inf	0	0	-inf	10	0	49.013203435596424	0	0	-inf	0	0	-inf	0	0	-inf	0	0	-inf	0	0	-inf	12	0	42.55922317655456	0	0	-inf	0	0	-inf	15	0	44.25739254657821	0	0	-inf	species	Caldicellulosiruptor owensensis
632518	0	0	-inf	0	0	-inf	0	0	-inf	0	0	-inf	0	0	-inf	0	0	-inf	0	0	-inf	8	8	47.667857584558284	0	0	-inf	0	0	-inf	0	0	-inf	9	9	41.31370849898476	42	42	43.68073463435225	0	0	-inf	12	12	42.822083920933785	8	8	47.335241505274205	0	0	-inf	0	0	-inf	0	0	-inf	0	0	-inf	0	0	-inf	0	0	-inf	0	0	-inf	0	0	-inf	7	7	45.01664700707679	0	0	-inf	0	0	-inf	13	13	49.52033922496169	0	0	-inf	0	0	-inf	0	0	-inf	0	0	-inf	0	0	-inf	11	11	42.78143444787152	0	0	-inf	0	0	-inf	0	0	-inf	0	0	-inf	0	0	-inf	0	0	-inf	0	0	-inf	0	0	-inf	19	19	44.806864507664336	0	0	-inf	0	0	-inf	0	0	-inf	19	19	41.75244550296219	0	0	-inf	0	0	-inf	0	0	-inf	0	0	-inf	0	0	-inf	0	0	-inf	16	16	41.875	0	0	-inf	0	0	-inf	0	0	-inf	0	0	-inf	0	0	-inf	0	0	-inf	0	0	-inf	0	0	-inf	0	0	-inf	0	0	-inf	0	0	-inf	0	0	-inf	0	0	-inf	0	0	-inf	0	0	-inf	0	0	-inf	0	0	-inf	0	0	-inf	0	0	-inf	18	18	41.82151751356256	7	7	45.32980826644306	0	0	-inf	0	0	-inf	9	9	41.92886441277042	10	10	45.57426176488283	0	0	-inf	0	0	-inf	11	11	41.0	0	0	-inf	0	0	-inf	0	0	-inf	0	0	-inf	0	0	-inf	0	0	-inf	0	0	-inf	0	0	-inf	0	0	-inf	0	0	-inf	0	0	-inf	0	0	-inf	0	0	-inf	0	0	-inf	0	0	-inf	0	0	-inf	0	0	-inf	9	9	41.333333333333336	0	0	-inf	0	0	-inf	0	0	-inf	0	0	-inf	0	0	-inf	0	0	-inf	0	0	-inf	0	0	-inf	0	0	-inf	0	0	-inf	0	0	-inf	0	0	-inf	0	0	-inf	0	0	-inf	0	0	-inf	29	29	44.00126629475352	0	0	-inf	14	14	45.52973611453044	0	0	-inf	0	0	-inf	0	0	-inf	0	0	-inf	35	35	43.30033600094089	0	0	-inf	0	0	-inf	0	0	-inf	0	0	-inf	0	0	-inf	0	0	-inf	0	0	-inf	0	0	-inf	0	0	-inf	0	0	-inf	0	0	-inf	0	0	-inf	0	0	-inf	0	0	-inf	0	0	-inf	0	0	-inf	0	0	-inf	0	0	-inf	0	0	-inf	0	0	-inf	0	0	-inf	8	8	42.34619407771256	0	0	-inf	0	0	-inf	9	9	43.06452620041595	0	0	-inf	0	0	-inf	0	0	-inf	0	0	-inf	0	0	-inf	0	0	-inf	0	0	-inf	0	0	-inf	0	0	-inf	0	0	-inf	0	0	-inf	0	0	-inf	0	0	-inf	0	0	-inf	0	0	-inf	0	0	-inf	0	0	-inf	0	0	-inf	22	22	41.44005640305145	0	0	-inf	0	0	-inf	0	0	-inf	0	0	-inf	0	0	-inf	0	0	-inf	0	0	-inf	0	0	-inf	0	0	-inf	0	0	-inf	8	8	43.69238815542512	9	9	44.68652395002113	46	46	43.41061059085516	0	0	-inf	0	0	-inf	0	0	-inf	15	15	44.11844635310913	0	0	-inf	0	0	-inf	0	0	-inf	0	0	-inf	0	0	-inf	0	0	-inf	10	10	47.86339777698101	0	0	-inf	0	0	-inf	0	0	-inf	0	0	-inf	0	0	-inf	12	12	49.64403437741814	23	23	41.89300457580004	0	0	-inf	0	0	-inf	0	0	-inf	0	0	-inf	24	24	43.761852212985445	0	0	-inf	0	0	-inf	0	0	-inf	0	0	-inf	7	7	43.55460728484408	0	0	-inf	0	0	-inf	8	8	44.44238815542512	0	0	-inf	0	0	-inf	0	0	-inf	0	0	-inf	0	0	-inf	0	0	-inf	8	8	45.19238815542512	0	0	-inf	0	0	-inf	0	0	-inf	0	0	-inf	0	0	-inf	17	17	45.99999042543618	0	0	-inf	0	0	-inf	0	0	-inf	21	21	42.96426649150962	15	15	47.06958150675971	0	0	-inf	0	0	-inf	9	9	47.97654317838407	0	0	-inf	0	0	-inf	0	0	-inf	0	0	-inf	17	17	42.65094218694013	0	0	-inf	0	0	-inf	0	0	-inf	8	8	45.663582233137674	0	0	-inf	0	0	-inf	0	0	-inf	0	0	-inf	0	0	-inf	0	0	-inf	0	0	-inf	0	0	-inf	0	0	-inf	0	0	-inf	0	0	-inf	0	0	-inf	0	0	-inf	0	0	-inf	10	10	42.076955262170046	0	0	-inf	0	0	-inf	0	0	-inf	0	0	-inf	0	0	-inf	0	0	-inf	0	0	-inf	0	0	-inf	7	7	42.0	0	0	-inf	0	0	-inf	0	0	-inf	7	7	42.395650374528635	0	0	-inf	0	0	-inf	7	7	43.0321995349166	9	9	40.99018758282571	0	0	-inf	0	0	-inf	13	13	41.76923076923077	0	0	-inf	0	0	-inf	0	0	-inf	0	0	-inf	0	0	-inf	0	0	-inf	0	0	-inf	0	0	-inf	0	0	-inf	13	13	41.67023922426304	0	0	-inf	0	0	-inf	0	0	-inf	0	0	-inf	0	0	-inf	0	0	-inf	0	0	-inf	0	0	-inf	0	0	-inf	0	0	-inf	15	15	42.83594034956006	0	0	-inf	7	7	41.75489589249456	0	0	-inf	0	0	-inf	0	0	-inf	0	0	-inf	0	0	-inf	0	0	-inf	0	0	-inf	0	0	-inf	0	0	-inf	0	0	-inf	0	0	-inf	0	0	-inf	0	0	-inf	0	0	-inf	0	0	-inf	0	0	-inf	0	0	-inf	0	0	-inf	0	0	-inf	0	0	-inf	0	0	-inf	0	0	-inf	0	0	-inf	0	0	-inf	0	0	-inf	0	0	-inf	0	0	-inf	20	20	41.9959060435492	0	0	-inf	0	0	-inf	0	0	-inf	0	0	-inf	0	0	-inf	0	0	-inf	0	0	-inf	0	0	-inf	0	0	-inf	0	0	-inf	0	0	-inf	0	0	-inf	0	0	-inf	0	0	-inf	7	7	40.92226344610224	13	13	45.06087080017088	0	0	-inf	0	0	-inf	0	0	-inf	13	13	48.72560655661861	19	19	42.35148005915488	0	0	-inf	0	0	-inf	0	0	-inf	0	0	-inf	0	0	-inf	0	0	-inf	21	21	41.754000083605646	8	8	40.72792206135786	0	0	-inf	0	0	-inf	0	0	-inf	0	0	-inf	0	0	-inf	0	0	-inf	0	0	-inf	0	0	-inf	0	0	-inf	0	0	-inf	0	0	-inf	0	0	-inf	0	0	-inf	0	0	-inf	0	0	-inf	0	0	-inf	0	0	-inf	0	0	-inf	7	7	42.53850751738578	0	0	-inf	0	0	-inf	0	0	-inf	0	0	-inf	0	0	-inf	0	0	-inf	13	13	40.53846153846154	0	0	-inf	0	0	-inf	0	0	-inf	0	0	-inf	0	0	-inf	0	0	-inf	0	0	-inf	10	10	41.19116882454314	0	0	-inf	0	0	-inf	0	0	-inf	0	0	-inf	9	9	45.78646783186687	0	0	-inf	0	0	-inf	12	12	43.233364273900236	0	0	-inf	0	0	-inf	9	9	44.812073096122376	0	0	-inf	0	0	-inf	0	0	-inf	0	0	-inf	0	0	-inf	0	0	-inf	21	21	41.0	18	18	43.120081755971505	0	0	-inf	0	0	-inf	57	57	42.869079057639915	9	9	41.0	0	0	-inf	0	0	-inf	0	0	-inf	0	0	-inf	14	14	45.49891772131071	0	0	-inf	0	0	-inf	0	0	-inf	0	0	-inf	0	0	-inf	14	14	42.63321478937182	0	0	-inf	0	0	-inf	0	0	-inf	0	0	-inf	0	0	-inf	14	14	41.0	0	0	-inf	7	7	45.12110901550034	11	11	46.2579213862725	7	7	42.0	0	0	-inf	7	7	49.018862050852036	0	0	-inf	0	0	-inf	0	0	-inf	0	0	-inf	0	0	-inf	0	0	-inf	0	0	-inf	0	0	-inf	0	0	-inf	0	0	-inf	12	12	42.930717856868625	0	0	-inf	0	0	-inf	0	0	-inf	0	0	-inf	0	0	-inf	0	0	-inf	0	0	-inf	0	0	-inf	0	0	-inf	0	0	-inf	0	0	-inf	0	0	-inf	0	0	-inf	0	0	-inf	0	0	-inf	0	0	-inf	0	0	-inf	0	0	-inf	0	0	-inf	0	0	-inf	0	0	-inf	0	0	-inf	0	0	-inf	0	0	-inf	0	0	-inf	0	0	-inf	0	0	-inf	0	0	-inf	0	0	-inf	0	0	-inf	0	0	-inf	0	0	-inf	0	0	-inf	0	0	-inf	25	25	42.07235531942574	7	7	42.142857142857146	18	18	42.703608924562225	22	22	41.0	0	0	-inf	0	0	-inf	0	0	-inf	0	0	-inf	0	0	-inf	0	0	-inf	0	0	-inf	0	0	-inf	15	15	40.9950549357115	0	0	-inf	0	0	-inf	9	9	41.391879103842356	0	0	-inf	0	0	-inf	0	0	-inf	0	0	-inf	7	7	42.0	0	0	-inf	0	0	-inf	12	12	41.933540364684106	0	0	-inf	14	14	41.761838254336084	0	0	-inf	0	0	-inf	0	0	-inf	0	0	-inf	0	0	-inf	0	0	-inf	7	7	42.0	0	0	-inf	0	0	-inf	0	0	-inf	11	11	42.95810047667281	0	0	-inf	0	0	-inf	0	0	-inf	0	0	-inf	0	0	-inf	0	0	-inf	0	0	-inf	0	0	-inf	0	0	-inf	0	0	-inf	0	0	-inf	0	0	-inf	0	0	-inf	0	0	-inf	0	0	-inf	7	7	44.40333949869469	22	22	45.816590241751285	0	0	-inf	11	11	42.95810047667281	0	0	-inf	0	0	-inf	0	0	-inf	0	0	-inf	9	9	41.846975177964865	0	0	-inf	7	7	46.044093980728775	16	16	41.0	7	7	41.714285714285715	0	0	-inf	0	0	-inf	0	0	-inf	0	0	-inf	0	0	-inf	0	0	-inf	0	0	-inf	0	0	-inf	0	0	-inf	0	0	-inf	7	7	44.123572435886494	12	12	45.089850873900154	0	0	-inf	0	0	-inf	8	8	41.940863991822646	9	9	43.28681442803711	0	0	-inf	0	0	-inf	0	0	-inf	26	26	42.36762131957345	9	9	41.333333333333336	0	0	-inf	0	0	-inf	0	0	-inf	0	0	-inf	0	0	-inf	0	0	-inf	0	0	-inf	8	8	42.22119407771256	0	0	-inf	56	56	42.52471874133544	0	0	-inf	9	9	46.0	13	13	43.15892439830632	0	0	-inf	0	0	-inf	0	0	-inf	0	0	-inf	0	0	-inf	0	0	-inf	0	0	-inf	0	0	-inf	0	0	-inf	14	14	45.039204528908115	12	12	40.75	0	0	-inf	0	0	-inf	0	0	-inf	0	0	-inf	28	28	47.85360407581124	0	0	-inf	0	0	-inf	0	0	-inf	0	0	-inf	0	0	-inf	0	0	-inf	0	0	-inf	0	0	-inf	0	0	-inf	0	0	-inf	0	0	-inf	0	0	-inf	7	7	42.0019016406615	0	0	-inf	0	0	-inf	0	0	-inf	0	0	-inf	0	0	-inf	0	0	-inf	0	0	-inf	0	0	-inf	0	0	-inf	0	0	-inf	0	0	-inf	7	7	40.0	13	13	41.46153846153846	0	0	-inf	0	0	-inf	0	0	-inf	0	0	-inf	0	0	-inf	0	0	-inf	0	0	-inf	0	0	-inf	0	0	-inf	14	14	41.8389504009095	0	0	-inf	0	0	-inf	0	0	-inf	0	0	-inf	0	0	-inf	0	0	-inf	0	0	-inf	0	0	-inf	0	0	-inf	14	14	44.09045361918443	0	0	-inf	0	0	-inf	0	0	-inf	0	0	-inf	0	0	-inf	0	0	-inf	0	0	-inf	0	0	-inf	0	0	-inf	0	0	-inf	16	16	42.82523377463601	0	0	-inf	0	0	-inf	0	0	-inf	43	43	43.87704236069744	8	8	40.875	0	0	-inf	0	0	-inf	0	0	-inf	0	0	-inf	0	0	-inf	9	9	44.31370849898476	0	0	-inf	0	0	-inf	0	0	-inf	0	0	-inf	0	0	-inf	0	0	-inf	0	0	-inf	0	0	-inf	0	0	-inf	0	0	-inf	33	33	44.86472038090495	0	0	-inf	0	0	-inf	9	9	41.22222222222222	0	0	-inf	0	0	-inf	0	0	-inf	0	0	-inf	0	0	-inf	24	24	41.706847826235496	0	0	-inf	0	0	-inf	0	0	-inf	0	0	-inf	0	0	-inf	0	0	-inf	0	0	-inf	0	0	-inf	8	8	45.05203820042827	0	0	-inf	0	0	-inf	0	0	-inf	0	0	-inf	0	0	-inf	0	0	-inf	0	0	-inf	0	0	-inf	0	0	-inf	24	24	45.95635074704171	0	0	-inf	7	7	41.0	0	0	-inf	0	0	-inf	0	0	-inf	0	0	-inf	0	0	-inf	0	0	-inf	0	0	-inf	10	10	49.013203435596424	0	0	-inf	0	0	-inf	0	0	-inf	0	0	-inf	0	0	-inf	12	12	42.55922317655456	0	0	-inf	0	0	-inf	15	15	44.25739254657821	0	0	-inf	strain	Caldicellulosiruptor owensensis OL
301953	0	0	-inf	0	0	-inf	0	0	-inf	0	0	-inf	0	0	-inf	0	0	-inf	0	0	-inf	0	0	-inf	0	0	-inf	0	0	-inf	0	0	-inf	0	0	-inf	0	0	-inf	0	0	-inf	0	0	-inf	9	0	44.11583773462587	0	0	-inf	0	0	-inf	0	0	-inf	7	7	48.748710040844415	0	0	-inf	0	0	-inf	0	0	-inf	0	0	-inf	7	7	41.56478044519178	0	0	-inf	0	0	-inf	0	0	-inf	0	0	-inf	0	0	-inf	0	0	-inf	0	0	-inf	0	0	-inf	0	0	-inf	0	0	-inf	0	0	-inf	0	0	-inf	0	0	-inf	0	0	-inf	0	0	-inf	0	0	-inf	0	0	-inf	0	0	-inf	0	0	-inf	0	0	-inf	0	0	-inf	0	0	-inf	0	0	-inf	0	0	-inf	0	0	-inf	0	0	-inf	0	0	-inf	0	0	-inf	0	0	-inf	0	0	-inf	0	0	-inf	0	0	-inf	0	0	-inf	0	0	-inf	0	0	-inf	0	0	-inf	0	0	-inf	0	0	-inf	0	0	-inf	0	0	-inf	0	0	-inf	0	0	-inf	0	0	-inf	0	0	-inf	0	0	-inf	0	0	-inf	0	0	-inf	0	0	-inf	0	0	-inf	0	0	-inf	0	0	-inf	0	0	-inf	0	0	-inf	0	0	-inf	0	0	-inf	0	0	-inf	0	0	-inf	0	0	-inf	0	0	-inf	7	0	43.857142857142854	11	11	42.877103179399526	0	0	-inf	0	0	-inf	0	0	-inf	0	0	-inf	0	0	-inf	0	0	-inf	0	0	-inf	0	0	-inf	0	0	-inf	0	0	-inf	0	0	-inf	0	0	-inf	0	0	-inf	0	0	-inf	0	0	-inf	0	0	-inf	0	0	-inf	0	0	-inf	0	0	-inf	0	0	-inf	0	0	-inf	0	0	-inf	0	0	-inf	0	0	-inf	0	0	-inf	0	0	-inf	0	0	-inf	0	0	-inf	0	0	-inf	0	0	-inf	0	0	-inf	0	0	-inf	0	0	-inf	0	0	-inf	0	0	-inf	0	0	-inf	0	0	-inf	0	0	-inf	0	0	-inf	0	0	-inf	0	0	-inf	0	0	-inf	15	15	43.44737854124365	0	0	-inf	0	0	-inf	0	0	-inf	0	0	-inf	7	0	43.54061028136225	0	0	-inf	0	0	-inf	0	0	-inf	0	0	-inf	0	0	-inf	0	0	-inf	0	0	-inf	0	0	-inf	0	0	-inf	0	0	-inf	0	0	-inf	0	0	-inf	0	0	-inf	17	2	40.901349600880835	0	0	-inf	0	0	-inf	0	0	-inf	0	0	-inf	0	0	-inf	0	0	-inf	0	0	-inf	0	0	-inf	0	0	-inf	0	0	-inf	0	0	-inf	0	0	-inf	0	0	-inf	0	0	-inf	0	0	-inf	0	0	-inf	0	0	-inf	0	0	-inf	0	0	-inf	0	0	-inf	0	0	-inf	0	0	-inf	0	0	-inf	0	0	-inf	0	0	-inf	0	0	-inf	0	0	-inf	0	0	-inf	0	0	-inf	0	0	-inf	0	0	-inf	0	0	-inf	0	0	-inf	0	0	-inf	0	0	-inf	0	0	-inf	0	0	-inf	0	0	-inf	0	0	-inf	0	0	-inf	0	0	-inf	0	0	-inf	0	0	-inf	0	0	-inf	0	0	-inf	0	0	-inf	0	0	-inf	0	0	-inf	0	0	-inf	0	0	-inf	0	0	-inf	0	0	-inf	0	0	-inf	0	0	-inf	0	0	-inf	0	0	-inf	0	0	-inf	9	9	42.97000156693455	0	0	-inf	0	0	-inf	0	0	-inf	0	0	-inf	0	0	-inf	0	0	-inf	0	0	-inf	0	0	-inf	0	0	-inf	0	0	-inf	0	0	-inf	0	0	-inf	0	0	-inf	0	0	-inf	0	0	-inf	0	0	-inf	0	0	-inf	13	13	42.34413234878229	0	0	-inf	0	0	-inf	0	0	-inf	0	0	-inf	0	0	-inf	0	0	-inf	0	0	-inf	0	0	-inf	0	0	-inf	0	0	-inf	0	0	-inf	0	0	-inf	0	0	-inf	0	0	-inf	0	0	-inf	0	0	-inf	0	0	-inf	0	0	-inf	0	0	-inf	0	0	-inf	0	0	-inf	0	0	-inf	0	0	-inf	0	0	-inf	0	0	-inf	0	0	-inf	0	0	-inf	0	0	-inf	0	0	-inf	0	0	-inf	0	0	-inf	0	0	-inf	0	0	-inf	0	0	-inf	0	0	-inf	10	10	41.749317095230275	0	0	-inf	0	0	-inf	0	0	-inf	0	0	-inf	0	0	-inf	0	0	-inf	0	0	-inf	0	0	-inf	0	0	-inf	0	0	-inf	0	0	-inf	0	0	-inf	0	0	-inf	0	0	-inf	0	0	-inf	0	0	-inf	0	0	-inf	0	0	-inf	0	0	-inf	0	0	-inf	0	0	-inf	0	0	-inf	0	0	-inf	0	0	-inf	0	0	-inf	0	0	-inf	0	0	-inf	0	0	-inf	0	0	-inf	0	0	-inf	0	0	-inf	0	0	-inf	0	0	-inf	0	0	-inf	0	0	-inf	0	0	-inf	10	10	51.43675323681471	0	0	-inf	0	0	-inf	0	0	-inf	0	0	-inf	0	0	-inf	0	0	-inf	0	0	-inf	0	0	-inf	0	0	-inf	0	0	-inf	0	0	-inf	0	0	-inf	0	0	-inf	0	0	-inf	0	0	-inf	0	0	-inf	0	0	-inf	0	0	-inf	0	0	-inf	0	0	-inf	0	0	-inf	0	0	-inf	0	0	-inf	0	0	-inf	0	0	-inf	0	0	-inf	0	0	-inf	0	0	-inf	0	0	-inf	29	29	41.95675952427199	13	13	43.06669993017373	0	0	-inf	0	0	-inf	0	0	-inf	0	0	-inf	0	0	-inf	7	0	43.35268835871916	0	0	-inf	0	0	-inf	0	0	-inf	0	0	-inf	0	0	-inf	0	0	-inf	0	0	-inf	0	0	-inf	0	0	-inf	0	0	-inf	0	0	-inf	0	0	-inf	0	0	-inf	9	1	42.448863898294555	0	0	-inf	0	0	-inf	0	0	-inf	0	0	-inf	0	0	-inf	0	0	-inf	0	0	-inf	0	0	-inf	0	0	-inf	0	0	-inf	0	0	-inf	0	0	-inf	13	1	44.32503051880124	0	0	-inf	0	0	-inf	0	0	-inf	0	0	-inf	16	2	45.61364536606122	0	0	-inf	0	0	-inf	0	0	-inf	7	7	41.0	0	0	-inf	0	0	-inf	0	0	-inf	0	0	-inf	0	0	-inf	0	0	-inf	0	0	-inf	0	0	-inf	0	0	-inf	0	0	-inf	0	0	-inf	0	0	-inf	0	0	-inf	0	0	-inf	0	0	-inf	0	0	-inf	0	0	-inf	0	0	-inf	0	0	-inf	0	0	-inf	0	0	-inf	0	0	-inf	0	0	-inf	0	0	-inf	0	0	-inf	0	0	-inf	0	0	-inf	0	0	-inf	0	0	-inf	0	0	-inf	7	0	42.554075726131416	0	0	-inf	0	0	-inf	0	0	-inf	0	0	-inf	0	0	-inf	0	0	-inf	0	0	-inf	0	0	-inf	0	0	-inf	0	0	-inf	0	0	-inf	0	0	-inf	0	0	-inf	0	0	-inf	0	0	-inf	0	0	-inf	0	0	-inf	0	0	-inf	0	0	-inf	0	0	-inf	0	0	-inf	0	0	-inf	0	0	-inf	0	0	-inf	0	0	-inf	0	0	-inf	16	16	42.686777717692365	0	0	-inf	0	0	-inf	0	0	-inf	0	0	-inf	0	0	-inf	0	0	-inf	0	0	-inf	0	0	-inf	0	0	-inf	0	0	-inf	0	0	-inf	0	0	-inf	0	0	-inf	0	0	-inf	0	0	-inf	0	0	-inf	0	0	-inf	0	0	-inf	7	0	43.795506070703404	0	0	-inf	0	0	-inf	0	0	-inf	0	0	-inf	0	0	-inf	0	0	-inf	0	0	-inf	0	0	-inf	0	0	-inf	0	0	-inf	0	0	-inf	0	0	-inf	0	0	-inf	0	0	-inf	0	0	-inf	11	11	42.97814955006918	14	0	44.786585236344266	0	0	-inf	0	0	-inf	0	0	-inf	0	0	-inf	0	0	-inf	0	0	-inf	0	0	-inf	0	0	-inf	0	0	-inf	0	0	-inf	0	0	-inf	0	0	-inf	0	0	-inf	0	0	-inf	0	0	-inf	0	0	-inf	0	0	-inf	0	0	-inf	0	0	-inf	0	0	-inf	0	0	-inf	0	0	-inf	0	0	-inf	0	0	-inf	0	0	-inf	0	0	-inf	0	0	-inf	0	0	-inf	0	0	-inf	0	0	-inf	0	0	-inf	0	0	-inf	0	0	-inf	0	0	-inf	0	0	-inf	0	0	-inf	0	0	-inf	0	0	-inf	0	0	-inf	0	0	-inf	0	0	-inf	0	0	-inf	13	0	40.74272668479438	0	0	-inf	0	0	-inf	0	0	-inf	0	0	-inf	0	0	-inf	0	0	-inf	0	0	-inf	0	0	-inf	0	0	-inf	7	7	42.749969051722246	0	0	-inf	0	0	-inf	0	0	-inf	0	0	-inf	0	0	-inf	0	0	-inf	9	9	40.22222222222222	0	0	-inf	0	0	-inf	0	0	-inf	0	0	-inf	0	0	-inf	0	0	-inf	0	0	-inf	0	0	-inf	12	12	44.32119783451839	0	0	-inf	0	0	-inf	0	0	-inf	0	0	-inf	0	0	-inf	0	0	-inf	0	0	-inf	0	0	-inf	0	0	-inf	0	0	-inf	0	0	-inf	0	0	-inf	0	0	-inf	0	0	-inf	0	0	-inf	0	0	-inf	0	0	-inf	0	0	-inf	0	0	-inf	0	0	-inf	0	0	-inf	0	0	-inf	0	0	-inf	0	0	-inf	0	0	-inf	0	0	-inf	0	0	-inf	0	0	-inf	0	0	-inf	0	0	-inf	0	0	-inf	0	0	-inf	0	0	-inf	0	0	-inf	16	16	45.34174082025337	0	0	-inf	0	0	-inf	0	0	-inf	0	0	-inf	0	0	-inf	0	0	-inf	0	0	-inf	0	0	-inf	0	0	-inf	0	0	-inf	0	0	-inf	0	0	-inf	0	0	-inf	0	0	-inf	0	0	-inf	0	0	-inf	0	0	-inf	0	0	-inf	0	0	-inf	0	0	-inf	0	0	-inf	0	0	-inf	0	0	-inf	0	0	-inf	0	0	-inf	0	0	-inf	0	0	-inf	0	0	-inf	0	0	-inf	0	0	-inf	0	0	-inf	0	0	-inf	0	0	-inf	0	0	-inf	0	0	-inf	0	0	-inf	0	0	-inf	0	0	-inf	0	0	-inf	0	0	-inf	14	14	44.73928595367162	0	0	-inf	0	0	-inf	0	0	-inf	0	0	-inf	0	0	-inf	0	0	-inf	0	0	-inf	0	0	-inf	0	0	-inf	9	2	42.03507695504298	0	0	-inf	8	8	46.14482300479487	0	0	-inf	0	0	-inf	0	0	-inf	0	0	-inf	0	0	-inf	0	0	-inf	0	0	-inf	0	0	-inf	0	0	-inf	0	0	-inf	0	0	-inf	0	0	-inf	0	0	-inf	0	0	-inf	0	0	-inf	0	0	-inf	0	0	-inf	0	0	-inf	12	4	41.693999487404795	0	0	-inf	0	0	-inf	0	0	-inf	0	0	-inf	0	0	-inf	0	0	-inf	7	7	44.099783544262145	0	0	-inf	0	0	-inf	0	0	-inf	0	0	-inf	0	0	-inf	0	0	-inf	7	7	43.51618891777951	0	0	-inf	0	0	-inf	0	0	-inf	0	0	-inf	0	0	-inf	0	0	-inf	0	0	-inf	0	0	-inf	0	0	-inf	0	0	-inf	0	0	-inf	0	0	-inf	0	0	-inf	0	0	-inf	0	0	-inf	0	0	-inf	0	0	-inf	0	0	-inf	0	0	-inf	0	0	-inf	0	0	-inf	0	0	-inf	0	0	-inf	0	0	-inf	0	0	-inf	0	0	-inf	0	0	-inf	0	0	-inf	0	0	-inf	0	0	-inf	0	0	-inf	0	0	-inf	0	0	-inf	0	0	-inf	0	0	-inf	0	0	-inf	0	0	-inf	0	0	-inf	0	0	-inf	0	0	-inf	0	0	-inf	0	0	-inf	16	16	44.57099409496272	0	0	-inf	0	0	-inf	0	0	-inf	0	0	-inf	0	0	-inf	0	0	-inf	0	0	-inf	0	0	-inf	0	0	-inf	8	8	42.15317459305202	0	0	-inf	0	0	-inf	0	0	-inf	0	0	-inf	0	0	-inf	0	0	-inf	0	0	-inf	0	0	-inf	0	0	-inf	0	0	-inf	13	13	41.87005768508881	0	0	-inf	0	0	-inf	0	0	-inf	0	0	-inf	0	0	-inf	species	Caldicellulosiruptor acetigenus
632516	0	0	-inf	0	0	-inf	0	0	-inf	0	0	-inf	0	0	-inf	0	0	-inf	0	0	-inf	0	0	-inf	0	0	-inf	0	0	-inf	0	0	-inf	0	0	-inf	0	0	-inf	0	0	-inf	0	0	-inf	9	9	44.11583773462587	0	0	-inf	0	0	-inf	0	0	-inf	0	0	-inf	0	0	-inf	0	0	-inf	0	0	-inf	0	0	-inf	0	0	-inf	0	0	-inf	0	0	-inf	0	0	-inf	0	0	-inf	0	0	-inf	0	0	-inf	0	0	-inf	0	0	-inf	0	0	-inf	0	0	-inf	0	0	-inf	0	0	-inf	0	0	-inf	0	0	-inf	0	0	-inf	0	0	-inf	0	0	-inf	0	0	-inf	0	0	-inf	0	0	-inf	0	0	-inf	0	0	-inf	0	0	-inf	0	0	-inf	0	0	-inf	0	0	-inf	0	0	-inf	0	0	-inf	0	0	-inf	0	0	-inf	0	0	-inf	0	0	-inf	0	0	-inf	0	0	-inf	0	0	-inf	0	0	-inf	0	0	-inf	0	0	-inf	0	0	-inf	0	0	-inf	0	0	-inf	0	0	-inf	0	0	-inf	0	0	-inf	0	0	-inf	0	0	-inf	0	0	-inf	0	0	-inf	0	0	-inf	0	0	-inf	0	0	-inf	0	0	-inf	0	0	-inf	0	0	-inf	0	0	-inf	0	0	-inf	0	0	-inf	0	0	-inf	0	0	-inf	7	7	43.857142857142854	0	0	-inf	0	0	-inf	0	0	-inf	0	0	-inf	0	0	-inf	0	0	-inf	0	0	-inf	0	0	-inf	0	0	-inf	0	0	-inf	0	0	-inf	0	0	-inf	0	0	-inf	0	0	-inf	0	0	-inf	0	0	-inf	0	0	-inf	0	0	-inf	0	0	-inf	0	0	-inf	0	0	-inf	0	0	-inf	0	0	-inf	0	0	-inf	0	0	-inf	0	0	-inf	0	0	-inf	0	0	-inf	0	0	-inf	0	0	-inf	0	0	-inf	0	0	-inf	0	0	-inf	0	0	-inf	0	0	-inf	0	0	-inf	0	0	-inf	0	0	-inf	0	0	-inf	0	0	-inf	0	0	-inf	0	0	-inf	0	0	-inf	0	0	-inf	0	0	-inf	0	0	-inf	0	0	-inf	0	0	-inf	7	7	43.54061028136225	0	0	-inf	0	0	-inf	0	0	-inf	0	0	-inf	0	0	-inf	0	0	-inf	0	0	-inf	0	0	-inf	0	0	-inf	0	0	-inf	0	0	-inf	0	0	-inf	0	0	-inf	15	15	41.02152954766495	0	0	-inf	0	0	-inf	0	0	-inf	0	0	-inf	0	0	-inf	0	0	-inf	0	0	-inf	0	0	-inf	0	0	-inf	0	0	-inf	0	0	-inf	0	0	-inf	0	0	-inf	0	0	-inf	0	0	-inf	0	0	-inf	0	0	-inf	0	0	-inf	0	0	-inf	0	0	-inf	0	0	-inf	0	0	-inf	0	0	-inf	0	0	-inf	0	0	-inf	0	0	-inf	0	0	-inf	0	0	-inf	0	0	-inf	0	0	-inf	0	0	-inf	0	0	-inf	0	0	-inf	0	0	-inf	0	0	-inf	0	0	-inf	0	0	-inf	0	0	-inf	0	0	-inf	0	0	-inf	0	0	-inf	0	0	-inf	0	0	-inf	0	0	-inf	0	0	-inf	0	0	-inf	0	0	-inf	0	0	-inf	0	0	-inf	0	0	-inf	0	0	-inf	0	0	-inf	0	0	-inf	0	0	-inf	0	0	-inf	0	0	-inf	0	0	-inf	0	0	-inf	0	0	-inf	0	0	-inf	0	0	-inf	0	0	-inf	0	0	-inf	0	0	-inf	0	0	-inf	0	0	-inf	0	0	-inf	0	0	-inf	0	0	-inf	0	0	-inf	0	0	-inf	0	0	-inf	0	0	-inf	0	0	-inf	0	0	-inf	0	0	-inf	0	0	-inf	0	0	-inf	0	0	-inf	0	0	-inf	0	0	-inf	0	0	-inf	0	0	-inf	0	0	-inf	0	0	-inf	0	0	-inf	0	0	-inf	0	0	-inf	0	0	-inf	0	0	-inf	0	0	-inf	0	0	-inf	0	0	-inf	0	0	-inf	0	0	-inf	0	0	-inf	0	0	-inf	0	0	-inf	0	0	-inf	0	0	-inf	0	0	-inf	0	0	-inf	0	0	-inf	0	0	-inf	0	0	-inf	0	0	-inf	0	0	-inf	0	0	-inf	0	0	-inf	0	0	-inf	0	0	-inf	0	0	-inf	0	0	-inf	0	0	-inf	0	0	-inf	0	0	-inf	0	0	-inf	0	0	-inf	0	0	-inf	0	0	-inf	0	0	-inf	0	0	-inf	0	0	-inf	0	0	-inf	0	0	-inf	0	0	-inf	0	0	-inf	0	0	-inf	0	0	-inf	0	0	-inf	0	0	-inf	0	0	-inf	0	0	-inf	0	0	-inf	0	0	-inf	0	0	-inf	0	0	-inf	0	0	-inf	0	0	-inf	0	0	-inf	0	0	-inf	0	0	-inf	0	0	-inf	0	0	-inf	0	0	-inf	0	0	-inf	0	0	-inf	0	0	-inf	0	0	-inf	0	0	-inf	0	0	-inf	0	0	-inf	0	0	-inf	0	0	-inf	0	0	-inf	0	0	-inf	0	0	-inf	0	0	-inf	0	0	-inf	0	0	-inf	0	0	-inf	0	0	-inf	0	0	-inf	0	0	-inf	0	0	-inf	0	0	-inf	0	0	-inf	0	0	-inf	0	0	-inf	0	0	-inf	0	0	-inf	0	0	-inf	0	0	-inf	0	0	-inf	0	0	-inf	0	0	-inf	0	0	-inf	0	0	-inf	0	0	-inf	0	0	-inf	0	0	-inf	0	0	-inf	0	0	-inf	0	0	-inf	0	0	-inf	7	7	43.35268835871916	0	0	-inf	0	0	-inf	0	0	-inf	0	0	-inf	0	0	-inf	0	0	-inf	0	0	-inf	0	0	-inf	0	0	-inf	0	0	-inf	0	0	-inf	0	0	-inf	0	0	-inf	8	8	42.62997188558138	0	0	-inf	0	0	-inf	0	0	-inf	0	0	-inf	0	0	-inf	0	0	-inf	0	0	-inf	0	0	-inf	0	0	-inf	0	0	-inf	0	0	-inf	0	0	-inf	12	12	43.704653676892974	0	0	-inf	0	0	-inf	0	0	-inf	0	0	-inf	14	14	46.35047411511058	0	0	-inf	0	0	-inf	0	0	-inf	0	0	-inf	0	0	-inf	0	0	-inf	0	0	-inf	0	0	-inf	0	0	-inf	0	0	-inf	0	0	-inf	0	0	-inf	0	0	-inf	0	0	-inf	0	0	-inf	0	0	-inf	0	0	-inf	0	0	-inf	0	0	-inf	0	0	-inf	0	0	-inf	0	0	-inf	0	0	-inf	0	0	-inf	0	0	-inf	0	0	-inf	0	0	-inf	0	0	-inf	0	0	-inf	0	0	-inf	0	0	-inf	0	0	-inf	0	0	-inf	0	0	-inf	7	7	42.554075726131416	0	0	-inf	0	0	-inf	0	0	-inf	0	0	-inf	0	0	-inf	0	0	-inf	0	0	-inf	0	0	-inf	0	0	-inf	0	0	-inf	0	0	-inf	0	0	-inf	0	0	-inf	0	0	-inf	0	0	-inf	0	0	-inf	0	0	-inf	0	0	-inf	0	0	-inf	0	0	-inf	0	0	-inf	0	0	-inf	0	0	-inf	0	0	-inf	0	0	-inf	0	0	-inf	0	0	-inf	0	0	-inf	0	0	-inf	0	0	-inf	0	0	-inf	0	0	-inf	0	0	-inf	0	0	-inf	0	0	-inf	0	0	-inf	0	0	-inf	0	0	-inf	0	0	-inf	0	0	-inf	0	0	-inf	0	0	-inf	0	0	-inf	0	0	-inf	0	0	-inf	7	7	43.795506070703404	0	0	-inf	0	0	-inf	0	0	-inf	0	0	-inf	0	0	-inf	0	0	-inf	0	0	-inf	0	0	-inf	0	0	-inf	0	0	-inf	0	0	-inf	0	0	-inf	0	0	-inf	0	0	-inf	0	0	-inf	0	0	-inf	14	14	44.786585236344266	0	0	-inf	0	0	-inf	0	0	-inf	0	0	-inf	0	0	-inf	0	0	-inf	0	0	-inf	0	0	-inf	0	0	-inf	0	0	-inf	0	0	-inf	0	0	-inf	0	0	-inf	0	0	-inf	0	0	-inf	0	0	-inf	0	0	-inf	0	0	-inf	0	0	-inf	0	0	-inf	0	0	-inf	0	0	-inf	0	0	-inf	0	0	-inf	0	0	-inf	0	0	-inf	0	0	-inf	0	0	-inf	0	0	-inf	0	0	-inf	0	0	-inf	0	0	-inf	0	0	-inf	0	0	-inf	0	0	-inf	0	0	-inf	0	0	-inf	0	0	-inf	0	0	-inf	0	0	-inf	0	0	-inf	0	0	-inf	13	13	40.74272668479438	0	0	-inf	0	0	-inf	0	0	-inf	0	0	-inf	0	0	-inf	0	0	-inf	0	0	-inf	0	0	-inf	0	0	-inf	0	0	-inf	0	0	-inf	0	0	-inf	0	0	-inf	0	0	-inf	0	0	-inf	0	0	-inf	0	0	-inf	0	0	-inf	0	0	-inf	0	0	-inf	0	0	-inf	0	0	-inf	0	0	-inf	0	0	-inf	0	0	-inf	0	0	-inf	0	0	-inf	0	0	-inf	0	0	-inf	0	0	-inf	0	0	-inf	0	0	-inf	0	0	-inf	0	0	-inf	0	0	-inf	0	0	-inf	0	0	-inf	0	0	-inf	0	0	-inf	0	0	-inf	0	0	-inf	0	0	-inf	0	0	-inf	0	0	-inf	0	0	-inf	0	0	-inf	0	0	-inf	0	0	-inf	0	0	-inf	0	0	-inf	0	0	-inf	0	0	-inf	0	0	-inf	0	0	-inf	0	0	-inf	0	0	-inf	0	0	-inf	0	0	-inf	0	0	-inf	0	0	-inf	0	0	-inf	0	0	-inf	0	0	-inf	0	0	-inf	0	0	-inf	0	0	-inf	0	0	-inf	0	0	-inf	0	0	-inf	0	0	-inf	0	0	-inf	0	0	-inf	0	0	-inf	0	0	-inf	0	0	-inf	0	0	-inf	0	0	-inf	0	0	-inf	0	0	-inf	0	0	-inf	0	0	-inf	0	0	-inf	0	0	-inf	0	0	-inf	0	0	-inf	0	0	-inf	0	0	-inf	0	0	-inf	0	0	-inf	0	0	-inf	0	0	-inf	0	0	-inf	0	0	-inf	0	0	-inf	0	0	-inf	0	0	-inf	0	0	-inf	0	0	-inf	0	0	-inf	0	0	-inf	0	0	-inf	0	0	-inf	0	0	-inf	0	0	-inf	0	0	-inf	0	0	-inf	0	0	-inf	0	0	-inf	0	0	-inf	0	0	-inf	0	0	-inf	7	7	40.45584412271571	0	0	-inf	0	0	-inf	0	0	-inf	0	0	-inf	0	0	-inf	0	0	-inf	0	0	-inf	0	0	-inf	0	0	-inf	0	0	-inf	0	0	-inf	0	0	-inf	0	0	-inf	0	0	-inf	0	0	-inf	0	0	-inf	0	0	-inf	0	0	-inf	0	0	-inf	0	0	-inf	8	8	41.8700576850888	0	0	-inf	0	0	-inf	0	0	-inf	0	0	-inf	0	0	-inf	0	0	-inf	0	0	-inf	0	0	-inf	0	0	-inf	0	0	-inf	0	0	-inf	0	0	-inf	0	0	-inf	0	0	-inf	0	0	-inf	0	0	-inf	0	0	-inf	0	0	-inf	0	0	-inf	0	0	-inf	0	0	-inf	0	0	-inf	0	0	-inf	0	0	-inf	0	0	-inf	0	0	-inf	0	0	-inf	0	0	-inf	0	0	-inf	0	0	-inf	0	0	-inf	0	0	-inf	0	0	-inf	0	0	-inf	0	0	-inf	0	0	-inf	0	0	-inf	0	0	-inf	0	0	-inf	0	0	-inf	0	0	-inf	0	0	-inf	0	0	-inf	0	0	-inf	0	0	-inf	0	0	-inf	0	0	-inf	0	0	-inf	0	0	-inf	0	0	-inf	0	0	-inf	0	0	-inf	0	0	-inf	0	0	-inf	0	0	-inf	0	0	-inf	0	0	-inf	0	0	-inf	0	0	-inf	0	0	-inf	0	0	-inf	0	0	-inf	0	0	-inf	0	0	-inf	0	0	-inf	0	0	-inf	0	0	-inf	0	0	-inf	0	0	-inf	0	0	-inf	0	0	-inf	0	0	-inf	0	0	-inf	0	0	-inf	0	0	-inf	0	0	-inf	0	0	-inf	0	0	-inf	0	0	-inf	0	0	-inf	0	0	-inf	0	0	-inf	0	0	-inf	strain	Caldicellulosiruptor acetigenus 6A
413888	17	0	59.68561505952278	0	0	-inf	0	0	-inf	0	0	-inf	0	0	-inf	9	0	50.95197621606211	0	0	-inf	59	0	45.838640892422845	0	0	-inf	0	0	-inf	13	0	54.64719088033035	0	0	-inf	0	0	-inf	0	0	-inf	0	0	-inf	0	0	-inf	8	0	55.76929111656884	13	0	53.458885547276445	0	0	-inf	0	0	-inf	0	0	-inf	0	0	-inf	0	0	-inf	0	0	-inf	15	0	44.2021019528384	0	0	-inf	0	0	-inf	30	0	43.75350408071277	0	0	-inf	0	0	-inf	0	0	-inf	0	0	-inf	0	0	-inf	0	0	-inf	0	0	-inf	0	0	-inf	0	0	-inf	0	0	-inf	0	0	-inf	8	0	55.595595043567144	0	0	-inf	0	0	-inf	0	0	-inf	0	0	-inf	0	0	-inf	0	0	-inf	0	0	-inf	22	0	49.364524076390154	0	0	-inf	11	0	53.01594016960171	0	0	-inf	0	0	-inf	0	0	-inf	0	0	-inf	0	0	-inf	0	0	-inf	0	0	-inf	0	0	-inf	0	0	-inf	8	0	60.40757956215613	0	0	-inf	0	0	-inf	0	0	-inf	0	0	-inf	0	0	-inf	0	0	-inf	15	0	43.6	0	0	-inf	0	0	-inf	0	0	-inf	0	0	-inf	14	0	53.28996297783044	0	0	-inf	0	0	-inf	0	0	-inf	0	0	-inf	0	0	-inf	15	0	56.53103414097292	0	0	-inf	0	0	-inf	0	0	-inf	0	0	-inf	0	0	-inf	0	0	-inf	0	0	-inf	0	0	-inf	0	0	-inf	0	0	-inf	28	0	52.76049384418731	0	0	-inf	0	0	-inf	9	0	52.86463843672447	0	0	-inf	0	0	-inf	0	0	-inf	0	0	-inf	0	0	-inf	0	0	-inf	0	0	-inf	0	0	-inf	0	0	-inf	0	0	-inf	7	0	51.142857142857146	8	0	57.46592730184142	0	0	-inf	0	0	-inf	0	0	-inf	10	0	55.993229586166265	0	0	-inf	0	0	-inf	0	0	-inf	0	0	-inf	0	0	-inf	0	0	-inf	0	0	-inf	0	0	-inf	0	0	-inf	0	0	-inf	0	0	-inf	0	0	-inf	0	0	-inf	8	0	51.0	0	0	-inf	0	0	-inf	12	0	43.380397903856384	0	0	-inf	14	0	53.69495667070993	16	0	42.21827258806496	11	0	41.05184815119134	28	0	55.388489047858684	0	0	-inf	0	0	-inf	13	0	52.0	0	0	-inf	13	0	50.07692307692308	0	0	-inf	7	0	50.714285714285715	0	0	-inf	0	0	-inf	0	0	-inf	0	0	-inf	0	0	-inf	0	0	-inf	0	0	-inf	7	0	56.0	0	0	-inf	0	0	-inf	0	0	-inf	0	0	-inf	0	0	-inf	0	0	-inf	0	0	-inf	12	0	54.55618680348204	0	0	-inf	0	0	-inf	0	0	-inf	0	0	-inf	0	0	-inf	0	0	-inf	30	0	44.30725488645493	0	0	-inf	0	0	-inf	0	0	-inf	0	0	-inf	15	0	52.17319864976311	44	0	58.21303653101161	0	0	-inf	31	0	54.56738085915303	72	0	45.862562946431105	0	0	-inf	0	0	-inf	0	0	-inf	0	0	-inf	0	0	-inf	0	0	-inf	0	0	-inf	0	0	-inf	14	0	51.47695228345353	14	0	52.186262937446514	0	0	-inf	0	0	-inf	0	0	-inf	9	0	40.360978832979264	0	0	-inf	0	0	-inf	0	0	-inf	16	0	50.58182906573012	0	0	-inf	0	0	-inf	0	0	-inf	10	0	44.23553390593274	0	0	-inf	8	0	51.0	0	0	-inf	0	0	-inf	0	0	-inf	0	0	-inf	0	0	-inf	0	0	-inf	0	0	-inf	0	0	-inf	9	0	57.680245641507085	0	0	-inf	0	0	-inf	0	0	-inf	0	0	-inf	0	0	-inf	14	0	51.47260203415769	0	0	-inf	0	0	-inf	0	0	-inf	0	0	-inf	0	0	-inf	7	0	46.51675939002897	0	0	-inf	0	0	-inf	0	0	-inf	0	0	-inf	0	0	-inf	0	0	-inf	0	0	-inf	0	0	-inf	0	0	-inf	0	0	-inf	0	0	-inf	0	0	-inf	0	0	-inf	0	0	-inf	9	0	53.220296237001094	0	0	-inf	0	0	-inf	0	0	-inf	0	0	-inf	0	0	-inf	0	0	-inf	0	0	-inf	21	0	51.19047619047619	0	0	-inf	0	0	-inf	0	0	-inf	29	0	46.0417437784302	0	0	-inf	11	0	44.806036443698986	21	0	54.083535596703165	0	0	-inf	0	0	-inf	7	0	51.21813027636874	15	0	54.5101202410406	0	0	-inf	0	0	-inf	51	0	53.843639753063016	7	0	54.33647700847534	0	0	-inf	0	0	-inf	0	0	-inf	8	0	49.375	0	0	-inf	12	0	54.211854933398136	13	0	48.73170008885223	25	0	50.73851947190609	0	0	-inf	0	0	-inf	0	0	-inf	0	0	-inf	0	0	-inf	0	0	-inf	0	0	-inf	0	0	-inf	0	0	-inf	0	0	-inf	9	0	51.37752588501298	0	0	-inf	0	0	-inf	9	0	52.65954026503533	0	0	-inf	10	0	50.2	0	0	-inf	0	0	-inf	14	0	54.51791652593991	32	0	53.67939766088827	0	0	-inf	0	0	-inf	0	0	-inf	0	0	-inf	11	0	51.81818181818182	0	0	-inf	0	0	-inf	0	0	-inf	7	0	57.285714285714285	0	0	-inf	0	0	-inf	0	0	-inf	12	0	52.166666666666664	0	0	-inf	0	0	-inf	33	0	53.806534690158294	13	0	49.92307692307692	0	0	-inf	0	0	-inf	0	0	-inf	11	0	53.87436171925711	12	0	48.06746176654587	0	0	-inf	0	0	-inf	8	0	43.125	0	0	-inf	0	0	-inf	0	0	-inf	0	0	-inf	18	0	54.46813371506627	0	0	-inf	0	0	-inf	0	0	-inf	0	0	-inf	0	0	-inf	0	0	-inf	0	0	-inf	0	0	-inf	24	0	52.83150492520826	8	0	49.75	0	0	-inf	0	0	-inf	0	0	-inf	0	0	-inf	8	0	54.875	0	0	-inf	0	0	-inf	0	0	-inf	0	0	-inf	0	0	-inf	0	0	-inf	0	0	-inf	0	0	-inf	0	0	-inf	0	0	-inf	11	0	47.68253033370645	0	0	-inf	22	0	51.77805667842532	0	0	-inf	0	0	-inf	7	0	56.219577455051834	13	0	42.80629840762564	10	0	50.1	0	0	-inf	8	0	57.43350467894193	0	0	-inf	0	0	-inf	19	0	47.35255183209658	0	0	-inf	0	0	-inf	0	0	-inf	7	0	54.19214418760137	0	0	-inf	10	0	52.89827560572969	23	0	44.95939205121662	0	0	-inf	0	0	-inf	0	0	-inf	0	0	-inf	0	0	-inf	21	0	49.43693388718136	0	0	-inf	0	0	-inf	0	0	-inf	0	0	-inf	10	0	46.93208511739212	10	0	52.9	19	0	54.11720026768086	10	0	50.062389128376644	0	0	-inf	0	0	-inf	0	0	-inf	0	0	-inf	0	0	-inf	0	0	-inf	0	0	-inf	0	0	-inf	0	0	-inf	0	0	-inf	9	0	42.4567806121422	0	0	-inf	14	0	43.395650374528635	0	0	-inf	0	0	-inf	7	0	55.79455592325928	0	0	-inf	7	0	56.0	18	0	53.55902693048094	0	0	-inf	0	0	-inf	0	0	-inf	0	0	-inf	0	0	-inf	0	0	-inf	0	0	-inf	13	0	52.2379210000095	0	0	-inf	0	0	-inf	0	0	-inf	0	0	-inf	0	0	-inf	0	0	-inf	17	0	55.71120022327186	0	0	-inf	0	0	-inf	0	0	-inf	0	0	-inf	14	0	48.88869764211231	10	0	61.52102448427661	0	0	-inf	0	0	-inf	0	0	-inf	0	0	-inf	0	0	-inf	0	0	-inf	9	0	56.16151224131918	0	0	-inf	0	0	-inf	0	0	-inf	0	0	-inf	0	0	-inf	0	0	-inf	0	0	-inf	0	0	-inf	0	0	-inf	0	0	-inf	0	0	-inf	0	0	-inf	0	0	-inf	0	0	-inf	0	0	-inf	0	0	-inf	0	0	-inf	0	0	-inf	31	0	52.50149186833346	0	0	-inf	0	0	-inf	0	0	-inf	0	0	-inf	0	0	-inf	0	0	-inf	0	0	-inf	0	0	-inf	0	0	-inf	0	0	-inf	0	0	-inf	9	0	45.880431283805684	0	0	-inf	0	0	-inf	0	0	-inf	0	0	-inf	0	0	-inf	0	0	-inf	0	0	-inf	0	0	-inf	0	0	-inf	0	0	-inf	0	0	-inf	0	0	-inf	0	0	-inf	0	0	-inf	0	0	-inf	0	0	-inf	0	0	-inf	0	0	-inf	0	0	-inf	0	0	-inf	0	0	-inf	0	0	-inf	0	0	-inf	0	0	-inf	0	0	-inf	7	0	53.714285714285715	0	0	-inf	0	0	-inf	0	0	-inf	0	0	-inf	0	0	-inf	0	0	-inf	0	0	-inf	0	0	-inf	0	0	-inf	0	0	-inf	0	0	-inf	16	0	48.06584470049274	8	0	55.0267777723427	0	0	-inf	0	0	-inf	0	0	-inf	0	0	-inf	11	0	53.09090909090909	0	0	-inf	0	0	-inf	0	0	-inf	0	0	-inf	0	0	-inf	14	0	44.18068004979103	56	0	52.443572472419696	0	0	-inf	0	0	-inf	0	0	-inf	0	0	-inf	0	0	-inf	0	0	-inf	0	0	-inf	0	0	-inf	0	0	-inf	0	0	-inf	7	0	53.623577303985144	0	0	-inf	0	0	-inf	0	0	-inf	0	0	-inf	0	0	-inf	0	0	-inf	0	0	-inf	0	0	-inf	0	0	-inf	0	0	-inf	0	0	-inf	0	0	-inf	0	0	-inf	0	0	-inf	0	0	-inf	0	0	-inf	19	0	51.69421295891884	15	0	51.641575866437414	0	0	-inf	0	0	-inf	0	0	-inf	0	0	-inf	0	0	-inf	0	0	-inf	0	0	-inf	0	0	-inf	0	0	-inf	0	0	-inf	0	0	-inf	0	0	-inf	0	0	-inf	0	0	-inf	0	0	-inf	22	0	55.07499899843239	0	0	-inf	0	0	-inf	0	0	-inf	9	0	54.22222222222222	0	0	-inf	0	0	-inf	0	0	-inf	0	0	-inf	0	0	-inf	8	0	52.90590949914031	0	0	-inf	0	0	-inf	0	0	-inf	0	0	-inf	0	0	-inf	0	0	-inf	0	0	-inf	0	0	-inf	0	0	-inf	0	0	-inf	0	0	-inf	0	0	-inf	0	0	-inf	0	0	-inf	22	0	50.94236988611986	0	0	-inf	0	0	-inf	0	0	-inf	0	0	-inf	0	0	-inf	8	0	43.25	0	0	-inf	0	0	-inf	7	0	51.97723149050942	10	0	52.5	0	0	-inf	0	0	-inf	0	0	-inf	0	0	-inf	0	0	-inf	0	0	-inf	14	0	56.84713974409444	11	0	42.307416215506905	0	0	-inf	0	0	-inf	8	0	54.202954749570154	0	0	-inf	0	0	-inf	0	0	-inf	0	0	-inf	0	0	-inf	12	0	61.45759364922118	0	0	-inf	0	0	-inf	0	0	-inf	0	0	-inf	0	0	-inf	0	0	-inf	0	0	-inf	0	0	-inf	24	0	45.82192813921524	7	0	50.26468767748367	0	0	-inf	0	0	-inf	0	0	-inf	0	0	-inf	0	0	-inf	0	0	-inf	0	0	-inf	0	0	-inf	0	0	-inf	0	0	-inf	0	0	-inf	0	0	-inf	0	0	-inf	0	0	-inf	0	0	-inf	0	0	-inf	0	0	-inf	0	0	-inf	0	0	-inf	0	0	-inf	12	0	44.916666666666664	0	0	-inf	0	0	-inf	0	0	-inf	0	0	-inf	0	0	-inf	0	0	-inf	0	0	-inf	0	0	-inf	0	0	-inf	0	0	-inf	12	0	54.20911544707478	0	0	-inf	0	0	-inf	16	0	55.68610658896335	0	0	-inf	0	0	-inf	0	0	-inf	0	0	-inf	0	0	-inf	0	0	-inf	0	0	-inf	0	0	-inf	0	0	-inf	0	0	-inf	0	0	-inf	0	0	-inf	0	0	-inf	0	0	-inf	0	0	-inf	0	0	-inf	9	0	44.76036921746871	0	0	-inf	9	0	51.665958933311565	0	0	-inf	8	0	45.0	0	0	-inf	0	0	-inf	0	0	-inf	0	0	-inf	0	0	-inf	11	0	60.72759435410945	0	0	-inf	12	0	54.218880719548324	10	0	50.57841694702599	0	0	-inf	0	0	-inf	0	0	-inf	0	0	-inf	0	0	-inf	0	0	-inf	0	0	-inf	0	0	-inf	0	0	-inf	0	0	-inf	7	0	52.714285714285715	0	0	-inf	0	0	-inf	0	0	-inf	0	0	-inf	0	0	-inf	0	0	-inf	0	0	-inf	7	0	42.42857142857143	0	0	-inf	0	0	-inf	0	0	-inf	0	0	-inf	0	0	-inf	0	0	-inf	0	0	-inf	0	0	-inf	0	0	-inf	0	0	-inf	0	0	-inf	0	0	-inf	0	0	-inf	0	0	-inf	0	0	-inf	11	0	51.16039618741962	0	0	-inf	0	0	-inf	0	0	-inf	0	0	-inf	0	0	-inf	0	0	-inf	0	0	-inf	0	0	-inf	0	0	-inf	22	0	57.42466662926541	0	0	-inf	17	0	57.08392581189501	65	0	53.999814234558144	0	0	-inf	0	0	-inf	0	0	-inf	0	0	-inf	41	0	50.79435469499814	species	Caldicellulosiruptor hydrothermalis
632292	17	17	59.68561505952278	0	0	-inf	0	0	-inf	0	0	-inf	0	0	-inf	9	9	50.95197621606211	0	0	-inf	59	59	45.838640892422845	0	0	-inf	0	0	-inf	13	13	54.64719088033035	0	0	-inf	0	0	-inf	0	0	-inf	0	0	-inf	0	0	-inf	8	8	55.76929111656884	13	13	53.458885547276445	0	0	-inf	0	0	-inf	0	0	-inf	0	0	-inf	0	0	-inf	0	0	-inf	15	15	44.2021019528384	0	0	-inf	0	0	-inf	30	30	43.75350408071277	0	0	-inf	0	0	-inf	0	0	-inf	0	0	-inf	0	0	-inf	0	0	-inf	0	0	-inf	0	0	-inf	0	0	-inf	0	0	-inf	0	0	-inf	8	8	55.595595043567144	0	0	-inf	0	0	-inf	0	0	-inf	0	0	-inf	0	0	-inf	0	0	-inf	0	0	-inf	22	22	49.364524076390154	0	0	-inf	11	11	53.01594016960171	0	0	-inf	0	0	-inf	0	0	-inf	0	0	-inf	0	0	-inf	0	0	-inf	0	0	-inf	0	0	-inf	0	0	-inf	8	8	60.40757956215613	0	0	-inf	0	0	-inf	0	0	-inf	0	0	-inf	0	0	-inf	0	0	-inf	15	15	43.6	0	0	-inf	0	0	-inf	0	0	-inf	0	0	-inf	14	14	53.28996297783044	0	0	-inf	0	0	-inf	0	0	-inf	0	0	-inf	0	0	-inf	15	15	56.53103414097292	0	0	-inf	0	0	-inf	0	0	-inf	0	0	-inf	0	0	-inf	0	0	-inf	0	0	-inf	0	0	-inf	0	0	-inf	0	0	-inf	28	28	52.76049384418731	0	0	-inf	0	0	-inf	9	9	52.86463843672447	0	0	-inf	0	0	-inf	0	0	-inf	0	0	-inf	0	0	-inf	0	0	-inf	0	0	-inf	0	0	-inf	0	0	-inf	0	0	-inf	7	7	51.142857142857146	8	8	57.46592730184142	0	0	-inf	0	0	-inf	0	0	-inf	10	10	55.993229586166265	0	0	-inf	0	0	-inf	0	0	-inf	0	0	-inf	0	0	-inf	0	0	-inf	0	0	-inf	0	0	-inf	0	0	-inf	0	0	-inf	0	0	-inf	0	0	-inf	0	0	-inf	8	8	51.0	0	0	-inf	0	0	-inf	12	12	43.380397903856384	0	0	-inf	14	14	53.69495667070993	16	16	42.21827258806496	11	11	41.05184815119134	28	28	55.388489047858684	0	0	-inf	0	0	-inf	13	13	52.0	0	0	-inf	13	13	50.07692307692308	0	0	-inf	7	7	50.714285714285715	0	0	-inf	0	0	-inf	0	0	-inf	0	0	-inf	0	0	-inf	0	0	-inf	0	0	-inf	7	7	56.0	0	0	-inf	0	0	-inf	0	0	-inf	0	0	-inf	0	0	-inf	0	0	-inf	0	0	-inf	12	12	54.55618680348204	0	0	-inf	0	0	-inf	0	0	-inf	0	0	-inf	0	0	-inf	0	0	-inf	30	30	44.30725488645493	0	0	-inf	0	0	-inf	0	0	-inf	0	0	-inf	15	15	52.17319864976311	44	44	58.21303653101161	0	0	-inf	31	31	54.56738085915303	72	72	45.862562946431105	0	0	-inf	0	0	-inf	0	0	-inf	0	0	-inf	0	0	-inf	0	0	-inf	0	0	-inf	0	0	-inf	14	14	51.47695228345353	14	14	52.186262937446514	0	0	-inf	0	0	-inf	0	0	-inf	9	9	40.360978832979264	0	0	-inf	0	0	-inf	0	0	-inf	16	16	50.58182906573012	0	0	-inf	0	0	-inf	0	0	-inf	10	10	44.23553390593274	0	0	-inf	8	8	51.0	0	0	-inf	0	0	-inf	0	0	-inf	0	0	-inf	0	0	-inf	0	0	-inf	0	0	-inf	0	0	-inf	9	9	57.680245641507085	0	0	-inf	0	0	-inf	0	0	-inf	0	0	-inf	0	0	-inf	14	14	51.47260203415769	0	0	-inf	0	0	-inf	0	0	-inf	0	0	-inf	0	0	-inf	7	7	46.51675939002897	0	0	-inf	0	0	-inf	0	0	-inf	0	0	-inf	0	0	-inf	0	0	-inf	0	0	-inf	0	0	-inf	0	0	-inf	0	0	-inf	0	0	-inf	0	0	-inf	0	0	-inf	0	0	-inf	9	9	53.220296237001094	0	0	-inf	0	0	-inf	0	0	-inf	0	0	-inf	0	0	-inf	0	0	-inf	0	0	-inf	21	21	51.19047619047619	0	0	-inf	0	0	-inf	0	0	-inf	29	29	46.0417437784302	0	0	-inf	11	11	44.806036443698986	21	21	54.083535596703165	0	0	-inf	0	0	-inf	7	7	51.21813027636874	15	15	54.5101202410406	0	0	-inf	0	0	-inf	51	51	53.843639753063016	7	7	54.33647700847534	0	0	-inf	0	0	-inf	0	0	-inf	8	8	49.375	0	0	-inf	12	12	54.211854933398136	13	13	48.73170008885223	25	25	50.73851947190609	0	0	-inf	0	0	-inf	0	0	-inf	0	0	-inf	0	0	-inf	0	0	-inf	0	0	-inf	0	0	-inf	0	0	-inf	0	0	-inf	9	9	51.37752588501298	0	0	-inf	0	0	-inf	9	9	52.65954026503533	0	0	-inf	10	10	50.2	0	0	-inf	0	0	-inf	14	14	54.51791652593991	32	32	53.67939766088827	0	0	-inf	0	0	-inf	0	0	-inf	0	0	-inf	11	11	51.81818181818182	0	0	-inf	0	0	-inf	0	0	-inf	7	7	57.285714285714285	0	0	-inf	0	0	-inf	0	0	-inf	12	12	52.166666666666664	0	0	-inf	0	0	-inf	33	33	53.806534690158294	13	13	49.92307692307692	0	0	-inf	0	0	-inf	0	0	-inf	11	11	53.87436171925711	12	12	48.06746176654587	0	0	-inf	0	0	-inf	8	8	43.125	0	0	-inf	0	0	-inf	0	0	-inf	0	0	-inf	18	18	54.46813371506627	0	0	-inf	0	0	-inf	0	0	-inf	0	0	-inf	0	0	-inf	0	0	-inf	0	0	-inf	0	0	-inf	24	24	52.83150492520826	8	8	49.75	0	0	-inf	0	0	-inf	0	0	-inf	0	0	-inf	8	8	54.875	0	0	-inf	0	0	-inf	0	0	-inf	0	0	-inf	0	0	-inf	0	0	-inf	0	0	-inf	0	0	-inf	0	0	-inf	0	0	-inf	11	11	47.68253033370645	0	0	-inf	22	22	51.77805667842532	0	0	-inf	0	0	-inf	7	7	56.219577455051834	13	13	42.80629840762564	10	10	50.1	0	0	-inf	8	8	57.43350467894193	0	0	-inf	0	0	-inf	19	19	47.35255183209658	0	0	-inf	0	0	-inf	0	0	-inf	7	7	54.19214418760137	0	0	-inf	10	10	52.89827560572969	23	23	44.95939205121662	0	0	-inf	0	0	-inf	0	0	-inf	0	0	-inf	0	0	-inf	21	21	49.43693388718136	0	0	-inf	0	0	-inf	0	0	-inf	0	0	-inf	10	10	46.93208511739212	10	10	52.9	19	19	54.11720026768086	10	10	50.062389128376644	0	0	-inf	0	0	-inf	0	0	-inf	0	0	-inf	0	0	-inf	0	0	-inf	0	0	-inf	0	0	-inf	0	0	-inf	0	0	-inf	9	9	42.4567806121422	0	0	-inf	14	14	43.395650374528635	0	0	-inf	0	0	-inf	7	7	55.79455592325928	0	0	-inf	7	7	56.0	18	18	53.55902693048094	0	0	-inf	0	0	-inf	0	0	-inf	0	0	-inf	0	0	-inf	0	0	-inf	0	0	-inf	13	13	52.2379210000095	0	0	-inf	0	0	-inf	0	0	-inf	0	0	-inf	0	0	-inf	0	0	-inf	17	17	55.71120022327186	0	0	-inf	0	0	-inf	0	0	-inf	0	0	-inf	14	14	48.88869764211231	10	10	61.52102448427661	0	0	-inf	0	0	-inf	0	0	-inf	0	0	-inf	0	0	-inf	0	0	-inf	9	9	56.16151224131918	0	0	-inf	0	0	-inf	0	0	-inf	0	0	-inf	0	0	-inf	0	0	-inf	0	0	-inf	0	0	-inf	0	0	-inf	0	0	-inf	0	0	-inf	0	0	-inf	0	0	-inf	0	0	-inf	0	0	-inf	0	0	-inf	0	0	-inf	0	0	-inf	31	31	52.50149186833346	0	0	-inf	0	0	-inf	0	0	-inf	0	0	-inf	0	0	-inf	0	0	-inf	0	0	-inf	0	0	-inf	0	0	-inf	0	0	-inf	0	0	-inf	9	9	45.880431283805684	0	0	-inf	0	0	-inf	0	0	-inf	0	0	-inf	0	0	-inf	0	0	-inf	0	0	-inf	0	0	-inf	0	0	-inf	0	0	-inf	0	0	-inf	0	0	-inf	0	0	-inf	0	0	-inf	0	0	-inf	0	0	-inf	0	0	-inf	0	0	-inf	0	0	-inf	0	0	-inf	0	0	-inf	0	0	-inf	0	0	-inf	0	0	-inf	0	0	-inf	7	7	53.714285714285715	0	0	-inf	0	0	-inf	0	0	-inf	0	0	-inf	0	0	-inf	0	0	-inf	0	0	-inf	0	0	-inf	0	0	-inf	0	0	-inf	0	0	-inf	16	16	48.06584470049274	8	8	55.0267777723427	0	0	-inf	0	0	-inf	0	0	-inf	0	0	-inf	11	11	53.09090909090909	0	0	-inf	0	0	-inf	0	0	-inf	0	0	-inf	0	0	-inf	14	14	44.18068004979103	56	56	52.443572472419696	0	0	-inf	0	0	-inf	0	0	-inf	0	0	-inf	0	0	-inf	0	0	-inf	0	0	-inf	0	0	-inf	0	0	-inf	0	0	-inf	7	7	53.623577303985144	0	0	-inf	0	0	-inf	0	0	-inf	0	0	-inf	0	0	-inf	0	0	-inf	0	0	-inf	0	0	-inf	0	0	-inf	0	0	-inf	0	0	-inf	0	0	-inf	0	0	-inf	0	0	-inf	0	0	-inf	0	0	-inf	19	19	51.69421295891884	15	15	51.641575866437414	0	0	-inf	0	0	-inf	0	0	-inf	0	0	-inf	0	0	-inf	0	0	-inf	0	0	-inf	0	0	-inf	0	0	-inf	0	0	-inf	0	0	-inf	0	0	-inf	0	0	-inf	0	0	-inf	0	0	-inf	22	22	55.07499899843239	0	0	-inf	0	0	-inf	0	0	-inf	9	9	54.22222222222222	0	0	-inf	0	0	-inf	0	0	-inf	0	0	-inf	0	0	-inf	8	8	52.90590949914031	0	0	-inf	0	0	-inf	0	0	-inf	0	0	-inf	0	0	-inf	0	0	-inf	0	0	-inf	0	0	-inf	0	0	-inf	0	0	-inf	0	0	-inf	0	0	-inf	0	0	-inf	0	0	-inf	22	22	50.94236988611986	0	0	-inf	0	0	-inf	0	0	-inf	0	0	-inf	0	0	-inf	8	8	43.25	0	0	-inf	0	0	-inf	7	7	51.97723149050942	10	10	52.5	0	0	-inf	0	0	-inf	0	0	-inf	0	0	-inf	0	0	-inf	0	0	-inf	14	14	56.84713974409444	11	11	42.307416215506905	0	0	-inf	0	0	-inf	8	8	54.202954749570154	0	0	-inf	0	0	-inf	0	0	-inf	0	0	-inf	0	0	-inf	12	12	61.45759364922118	0	0	-inf	0	0	-inf	0	0	-inf	0	0	-inf	0	0	-inf	0	0	-inf	0	0	-inf	0	0	-inf	24	24	45.82192813921524	7	7	50.26468767748367	0	0	-inf	0	0	-inf	0	0	-inf	0	0	-inf	0	0	-inf	0	0	-inf	0	0	-inf	0	0	-inf	0	0	-inf	0	0	-inf	0	0	-inf	0	0	-inf	0	0	-inf	0	0	-inf	0	0	-inf	0	0	-inf	0	0	-inf	0	0	-inf	0	0	-inf	0	0	-inf	12	12	44.916666666666664	0	0	-inf	0	0	-inf	0	0	-inf	0	0	-inf	0	0	-inf	0	0	-inf	0	0	-inf	0	0	-inf	0	0	-inf	0	0	-inf	12	12	54.20911544707478	0	0	-inf	0	0	-inf	16	16	55.68610658896335	0	0	-inf	0	0	-inf	0	0	-inf	0	0	-inf	0	0	-inf	0	0	-inf	0	0	-inf	0	0	-inf	0	0	-inf	0	0	-inf	0	0	-inf	0	0	-inf	0	0	-inf	0	0	-inf	0	0	-inf	0	0	-inf	9	9	44.76036921746871	0	0	-inf	9	9	51.665958933311565	0	0	-inf	8	8	45.0	0	0	-inf	0	0	-inf	0	0	-inf	0	0	-inf	0	0	-inf	11	11	60.72759435410945	0	0	-inf	12	12	54.218880719548324	10	10	50.57841694702599	0	0	-inf	0	0	-inf	0	0	-inf	0	0	-inf	0	0	-inf	0	0	-inf	0	0	-inf	0	0	-inf	0	0	-inf	0	0	-inf	7	7	52.714285714285715	0	0	-inf	0	0	-inf	0	0	-inf	0	0	-inf	0	0	-inf	0	0	-inf	0	0	-inf	7	7	42.42857142857143	0	0	-inf	0	0	-inf	0	0	-inf	0	0	-inf	0	0	-inf	0	0	-inf	0	0	-inf	0	0	-inf	0	0	-inf	0	0	-inf	0	0	-inf	0	0	-inf	0	0	-inf	0	0	-inf	0	0	-inf	11	11	51.16039618741962	0	0	-inf	0	0	-inf	0	0	-inf	0	0	-inf	0	0	-inf	0	0	-inf	0	0	-inf	0	0	-inf	0	0	-inf	22	22	57.42466662926541	0	0	-inf	17	17	57.08392581189501	65	65	53.999814234558144	0	0	-inf	0	0	-inf	0	0	-inf	0	0	-inf	41	41	50.79435469499814	strain	Caldicellulosiruptor hydrothermalis 108
413889	0	0	-inf	0	0	-inf	0	0	-inf	0	0	-inf	0	0	-inf	0	0	-inf	0	0	-inf	0	0	-inf	0	0	-inf	0	0	-inf	0	0	-inf	0	0	-inf	0	0	-inf	0	0	-inf	0	0	-inf	10	0	42.8	0	0	-inf	0	0	-inf	0	0	-inf	0	0	-inf	0	0	-inf	0	0	-inf	0	0	-inf	0	0	-inf	0	0	-inf	0	0	-inf	0	0	-inf	0	0	-inf	0	0	-inf	0	0	-inf	0	0	-inf	0	0	-inf	0	0	-inf	0	0	-inf	0	0	-inf	0	0	-inf	0	0	-inf	0	0	-inf	0	0	-inf	0	0	-inf	0	0	-inf	0	0	-inf	0	0	-inf	0	0	-inf	0	0	-inf	0	0	-inf	0	0	-inf	0	0	-inf	0	0	-inf	0	0	-inf	0	0	-inf	0	0	-inf	0	0	-inf	0	0	-inf	0	0	-inf	0	0	-inf	0	0	-inf	0	0	-inf	0	0	-inf	0	0	-inf	0	0	-inf	0	0	-inf	0	0	-inf	0	0	-inf	0	0	-inf	0	0	-inf	0	0	-inf	0	0	-inf	0	0	-inf	0	0	-inf	0	0	-inf	0	0	-inf	0	0	-inf	0	0	-inf	0	0	-inf	0	0	-inf	0	0	-inf	0	0	-inf	0	0	-inf	0	0	-inf	0	0	-inf	0	0	-inf	0	0	-inf	0	0	-inf	0	0	-inf	0	0	-inf	0	0	-inf	0	0	-inf	0	0	-inf	0	0	-inf	0	0	-inf	0	0	-inf	0	0	-inf	0	0	-inf	0	0	-inf	0	0	-inf	0	0	-inf	0	0	-inf	0	0	-inf	0	0	-inf	0	0	-inf	0	0	-inf	0	0	-inf	0	0	-inf	0	0	-inf	0	0	-inf	0	0	-inf	0	0	-inf	0	0	-inf	0	0	-inf	0	0	-inf	0	0	-inf	0	0	-inf	0	0	-inf	0	0	-inf	0	0	-inf	0	0	-inf	0	0	-inf	0	0	-inf	0	0	-inf	0	0	-inf	0	0	-inf	0	0	-inf	0	0	-inf	0	0	-inf	0	0	-inf	0	0	-inf	0	0	-inf	0	0	-inf	0	0	-inf	0	0	-inf	0	0	-inf	0	0	-inf	0	0	-inf	0	0	-inf	0	0	-inf	0	0	-inf	0	0	-inf	0	0	-inf	0	0	-inf	0	0	-inf	0	0	-inf	0	0	-inf	0	0	-inf	0	0	-inf	0	0	-inf	0	0	-inf	0	0	-inf	0	0	-inf	0	0	-inf	0	0	-inf	0	0	-inf	0	0	-inf	0	0	-inf	0	0	-inf	0	0	-inf	0	0	-inf	0	0	-inf	0	0	-inf	0	0	-inf	0	0	-inf	0	0	-inf	0	0	-inf	0	0	-inf	0	0	-inf	0	0	-inf	0	0	-inf	0	0	-inf	0	0	-inf	0	0	-inf	0	0	-inf	0	0	-inf	0	0	-inf	0	0	-inf	0	0	-inf	0	0	-inf	0	0	-inf	0	0	-inf	0	0	-inf	0	0	-inf	0	0	-inf	0	0	-inf	0	0	-inf	0	0	-inf	0	0	-inf	0	0	-inf	0	0	-inf	0	0	-inf	0	0	-inf	0	0	-inf	0	0	-inf	0	0	-inf	0	0	-inf	0	0	-inf	0	0	-inf	0	0	-inf	0	0	-inf	0	0	-inf	0	0	-inf	0	0	-inf	0	0	-inf	0	0	-inf	0	0	-inf	0	0	-inf	0	0	-inf	24	0	43.4566858950296	0	0	-inf	0	0	-inf	0	0	-inf	0	0	-inf	0	0	-inf	0	0	-inf	0	0	-inf	0	0	-inf	0	0	-inf	0	0	-inf	0	0	-inf	0	0	-inf	0	0	-inf	0	0	-inf	0	0	-inf	0	0	-inf	0	0	-inf	0	0	-inf	0	0	-inf	0	0	-inf	0	0	-inf	0	0	-inf	0	0	-inf	0	0	-inf	0	0	-inf	0	0	-inf	0	0	-inf	0	0	-inf	0	0	-inf	0	0	-inf	0	0	-inf	0	0	-inf	0	0	-inf	0	0	-inf	0	0	-inf	0	0	-inf	0	0	-inf	0	0	-inf	0	0	-inf	0	0	-inf	0	0	-inf	0	0	-inf	0	0	-inf	0	0	-inf	0	0	-inf	0	0	-inf	0	0	-inf	0	0	-inf	0	0	-inf	0	0	-inf	0	0	-inf	0	0	-inf	0	0	-inf	0	0	-inf	0	0	-inf	0	0	-inf	0	0	-inf	0	0	-inf	0	0	-inf	0	0	-inf	0	0	-inf	0	0	-inf	0	0	-inf	0	0	-inf	0	0	-inf	0	0	-inf	0	0	-inf	0	0	-inf	0	0	-inf	0	0	-inf	0	0	-inf	0	0	-inf	0	0	-inf	0	0	-inf	0	0	-inf	0	0	-inf	0	0	-inf	0	0	-inf	0	0	-inf	0	0	-inf	0	0	-inf	0	0	-inf	0	0	-inf	0	0	-inf	0	0	-inf	0	0	-inf	0	0	-inf	0	0	-inf	0	0	-inf	0	0	-inf	0	0	-inf	0	0	-inf	0	0	-inf	0	0	-inf	0	0	-inf	0	0	-inf	0	0	-inf	0	0	-inf	0	0	-inf	0	0	-inf	0	0	-inf	0	0	-inf	0	0	-inf	0	0	-inf	0	0	-inf	0	0	-inf	0	0	-inf	0	0	-inf	0	0	-inf	0	0	-inf	0	0	-inf	0	0	-inf	0	0	-inf	0	0	-inf	0	0	-inf	0	0	-inf	0	0	-inf	0	0	-inf	0	0	-inf	0	0	-inf	0	0	-inf	0	0	-inf	0	0	-inf	0	0	-inf	0	0	-inf	0	0	-inf	0	0	-inf	0	0	-inf	0	0	-inf	0	0	-inf	0	0	-inf	0	0	-inf	0	0	-inf	8	0	43.33432026096874	7	0	46.08296225767765	0	0	-inf	0	0	-inf	0	0	-inf	0	0	-inf	0	0	-inf	0	0	-inf	0	0	-inf	0	0	-inf	0	0	-inf	0	0	-inf	0	0	-inf	0	0	-inf	0	0	-inf	0	0	-inf	0	0	-inf	0	0	-inf	0	0	-inf	0	0	-inf	0	0	-inf	0	0	-inf	0	0	-inf	0	0	-inf	0	0	-inf	0	0	-inf	19	0	45.44282441874148	0	0	-inf	0	0	-inf	0	0	-inf	0	0	-inf	0	0	-inf	0	0	-inf	0	0	-inf	0	0	-inf	0	0	-inf	0	0	-inf	0	0	-inf	0	0	-inf	0	0	-inf	0	0	-inf	0	0	-inf	0	0	-inf	0	0	-inf	0	0	-inf	0	0	-inf	0	0	-inf	0	0	-inf	0	0	-inf	0	0	-inf	7	0	44.420320506020815	0	0	-inf	0	0	-inf	0	0	-inf	0	0	-inf	0	0	-inf	0	0	-inf	0	0	-inf	0	0	-inf	0	0	-inf	0	0	-inf	0	0	-inf	0	0	-inf	0	0	-inf	0	0	-inf	0	0	-inf	0	0	-inf	0	0	-inf	0	0	-inf	0	0	-inf	0	0	-inf	0	0	-inf	0	0	-inf	0	0	-inf	0	0	-inf	0	0	-inf	0	0	-inf	0	0	-inf	0	0	-inf	0	0	-inf	0	0	-inf	0	0	-inf	0	0	-inf	0	0	-inf	0	0	-inf	0	0	-inf	0	0	-inf	0	0	-inf	0	0	-inf	0	0	-inf	0	0	-inf	0	0	-inf	0	0	-inf	0	0	-inf	0	0	-inf	8	0	40.86396103067893	0	0	-inf	0	0	-inf	0	0	-inf	0	0	-inf	0	0	-inf	0	0	-inf	0	0	-inf	0	0	-inf	0	0	-inf	0	0	-inf	0	0	-inf	10	0	44.97252104902178	0	0	-inf	0	0	-inf	0	0	-inf	0	0	-inf	0	0	-inf	0	0	-inf	0	0	-inf	0	0	-inf	0	0	-inf	0	0	-inf	0	0	-inf	0	0	-inf	0	0	-inf	0	0	-inf	0	0	-inf	0	0	-inf	9	0	45.34485723884809	0	0	-inf	0	0	-inf	0	0	-inf	0	0	-inf	0	0	-inf	0	0	-inf	0	0	-inf	0	0	-inf	0	0	-inf	0	0	-inf	0	0	-inf	0	0	-inf	0	0	-inf	0	0	-inf	0	0	-inf	0	0	-inf	0	0	-inf	0	0	-inf	0	0	-inf	0	0	-inf	0	0	-inf	0	0	-inf	0	0	-inf	0	0	-inf	0	0	-inf	0	0	-inf	0	0	-inf	0	0	-inf	0	0	-inf	0	0	-inf	0	0	-inf	0	0	-inf	0	0	-inf	0	0	-inf	0	0	-inf	0	0	-inf	0	0	-inf	0	0	-inf	0	0	-inf	0	0	-inf	0	0	-inf	0	0	-inf	0	0	-inf	0	0	-inf	0	0	-inf	0	0	-inf	0	0	-inf	0	0	-inf	0	0	-inf	0	0	-inf	0	0	-inf	0	0	-inf	0	0	-inf	0	0	-inf	0	0	-inf	0	0	-inf	0	0	-inf	0	0	-inf	0	0	-inf	0	0	-inf	0	0	-inf	0	0	-inf	0	0	-inf	0	0	-inf	0	0	-inf	0	0	-inf	0	0	-inf	0	0	-inf	0	0	-inf	0	0	-inf	0	0	-inf	0	0	-inf	0	0	-inf	0	0	-inf	0	0	-inf	0	0	-inf	0	0	-inf	0	0	-inf	0	0	-inf	0	0	-inf	0	0	-inf	0	0	-inf	0	0	-inf	0	0	-inf	0	0	-inf	0	0	-inf	0	0	-inf	0	0	-inf	0	0	-inf	0	0	-inf	0	0	-inf	0	0	-inf	0	0	-inf	0	0	-inf	0	0	-inf	0	0	-inf	0	0	-inf	0	0	-inf	0	0	-inf	0	0	-inf	0	0	-inf	0	0	-inf	0	0	-inf	0	0	-inf	0	0	-inf	0	0	-inf	0	0	-inf	0	0	-inf	0	0	-inf	0	0	-inf	0	0	-inf	0	0	-inf	0	0	-inf	0	0	-inf	0	0	-inf	0	0	-inf	0	0	-inf	0	0	-inf	0	0	-inf	0	0	-inf	0	0	-inf	0	0	-inf	0	0	-inf	0	0	-inf	0	0	-inf	0	0	-inf	0	0	-inf	0	0	-inf	0	0	-inf	0	0	-inf	0	0	-inf	0	0	-inf	0	0	-inf	0	0	-inf	0	0	-inf	0	0	-inf	0	0	-inf	0	0	-inf	0	0	-inf	12	0	46.47056274847714	0	0	-inf	0	0	-inf	0	0	-inf	0	0	-inf	0	0	-inf	0	0	-inf	0	0	-inf	0	0	-inf	0	0	-inf	0	0	-inf	0	0	-inf	0	0	-inf	0	0	-inf	0	0	-inf	0	0	-inf	0	0	-inf	0	0	-inf	0	0	-inf	0	0	-inf	0	0	-inf	0	0	-inf	0	0	-inf	0	0	-inf	0	0	-inf	0	0	-inf	0	0	-inf	0	0	-inf	0	0	-inf	0	0	-inf	0	0	-inf	0	0	-inf	0	0	-inf	0	0	-inf	0	0	-inf	0	0	-inf	0	0	-inf	0	0	-inf	0	0	-inf	0	0	-inf	0	0	-inf	0	0	-inf	0	0	-inf	0	0	-inf	0	0	-inf	0	0	-inf	0	0	-inf	0	0	-inf	0	0	-inf	0	0	-inf	0	0	-inf	0	0	-inf	0	0	-inf	0	0	-inf	0	0	-inf	0	0	-inf	0	0	-inf	0	0	-inf	0	0	-inf	0	0	-inf	0	0	-inf	0	0	-inf	0	0	-inf	0	0	-inf	0	0	-inf	0	0	-inf	0	0	-inf	0	0	-inf	0	0	-inf	0	0	-inf	0	0	-inf	0	0	-inf	0	0	-inf	0	0	-inf	0	0	-inf	0	0	-inf	0	0	-inf	0	0	-inf	0	0	-inf	0	0	-inf	0	0	-inf	0	0	-inf	0	0	-inf	0	0	-inf	0	0	-inf	0	0	-inf	0	0	-inf	0	0	-inf	0	0	-inf	0	0	-inf	0	0	-inf	0	0	-inf	0	0	-inf	0	0	-inf	0	0	-inf	0	0	-inf	0	0	-inf	0	0	-inf	0	0	-inf	0	0	-inf	0	0	-inf	0	0	-inf	0	0	-inf	0	0	-inf	0	0	-inf	0	0	-inf	0	0	-inf	0	0	-inf	0	0	-inf	0	0	-inf	0	0	-inf	0	0	-inf	0	0	-inf	9	0	44.698484809834994	0	0	-inf	0	0	-inf	0	0	-inf	0	0	-inf	0	0	-inf	0	0	-inf	species	Caldicellulosiruptor kronotskyensis
632348	0	0	-inf	0	0	-inf	0	0	-inf	0	0	-inf	0	0	-inf	0	0	-inf	0	0	-inf	0	0	-inf	0	0	-inf	0	0	-inf	0	0	-inf	0	0	-inf	0	0	-inf	0	0	-inf	0	0	-inf	10	10	42.8	0	0	-inf	0	0	-inf	0	0	-inf	0	0	-inf	0	0	-inf	0	0	-inf	0	0	-inf	0	0	-inf	0	0	-inf	0	0	-inf	0	0	-inf	0	0	-inf	0	0	-inf	0	0	-inf	0	0	-inf	0	0	-inf	0	0	-inf	0	0	-inf	0	0	-inf	0	0	-inf	0	0	-inf	0	0	-inf	0	0	-inf	0	0	-inf	0	0	-inf	0	0	-inf	0	0	-inf	0	0	-inf	0	0	-inf	0	0	-inf	0	0	-inf	0	0	-inf	0	0	-inf	0	0	-inf	0	0	-inf	0	0	-inf	0	0	-inf	0	0	-inf	0	0	-inf	0	0	-inf	0	0	-inf	0	0	-inf	0	0	-inf	0	0	-inf	0	0	-inf	0	0	-inf	0	0	-inf	0	0	-inf	0	0	-inf	0	0	-inf	0	0	-inf	0	0	-inf	0	0	-inf	0	0	-inf	0	0	-inf	0	0	-inf	0	0	-inf	0	0	-inf	0	0	-inf	0	0	-inf	0	0	-inf	0	0	-inf	0	0	-inf	0	0	-inf	0	0	-inf	0	0	-inf	0	0	-inf	0	0	-inf	0	0	-inf	0	0	-inf	0	0	-inf	0	0	-inf	0	0	-inf	0	0	-inf	0	0	-inf	0	0	-inf	0	0	-inf	0	0	-inf	0	0	-inf	0	0	-inf	0	0	-inf	0	0	-inf	0	0	-inf	0	0	-inf	0	0	-inf	0	0	-inf	0	0	-inf	0	0	-inf	0	0	-inf	0	0	-inf	0	0	-inf	0	0	-inf	0	0	-inf	0	0	-inf	0	0	-inf	0	0	-inf	0	0	-inf	0	0	-inf	0	0	-inf	0	0	-inf	0	0	-inf	0	0	-inf	0	0	-inf	0	0	-inf	0	0	-inf	0	0	-inf	0	0	-inf	0	0	-inf	0	0	-inf	0	0	-inf	0	0	-inf	0	0	-inf	0	0	-inf	0	0	-inf	0	0	-inf	0	0	-inf	0	0	-inf	0	0	-inf	0	0	-inf	0	0	-inf	0	0	-inf	0	0	-inf	0	0	-inf	0	0	-inf	0	0	-inf	0	0	-inf	0	0	-inf	0	0	-inf	0	0	-inf	0	0	-inf	0	0	-inf	0	0	-inf	0	0	-inf	0	0	-inf	0	0	-inf	0	0	-inf	0	0	-inf	0	0	-inf	0	0	-inf	0	0	-inf	0	0	-inf	0	0	-inf	0	0	-inf	0	0	-inf	0	0	-inf	0	0	-inf	0	0	-inf	0	0	-inf	0	0	-inf	0	0	-inf	0	0	-inf	0	0	-inf	0	0	-inf	0	0	-inf	0	0	-inf	0	0	-inf	0	0	-inf	0	0	-inf	0	0	-inf	0	0	-inf	0	0	-inf	0	0	-inf	0	0	-inf	0	0	-inf	0	0	-inf	0	0	-inf	0	0	-inf	0	0	-inf	0	0	-inf	0	0	-inf	0	0	-inf	0	0	-inf	0	0	-inf	0	0	-inf	0	0	-inf	0	0	-inf	0	0	-inf	0	0	-inf	0	0	-inf	0	0	-inf	0	0	-inf	0	0	-inf	0	0	-inf	0	0	-inf	0	0	-inf	0	0	-inf	0	0	-inf	0	0	-inf	0	0	-inf	24	24	43.4566858950296	0	0	-inf	0	0	-inf	0	0	-inf	0	0	-inf	0	0	-inf	0	0	-inf	0	0	-inf	0	0	-inf	0	0	-inf	0	0	-inf	0	0	-inf	0	0	-inf	0	0	-inf	0	0	-inf	0	0	-inf	0	0	-inf	0	0	-inf	0	0	-inf	0	0	-inf	0	0	-inf	0	0	-inf	0	0	-inf	0	0	-inf	0	0	-inf	0	0	-inf	0	0	-inf	0	0	-inf	0	0	-inf	0	0	-inf	0	0	-inf	0	0	-inf	0	0	-inf	0	0	-inf	0	0	-inf	0	0	-inf	0	0	-inf	0	0	-inf	0	0	-inf	0	0	-inf	0	0	-inf	0	0	-inf	0	0	-inf	0	0	-inf	0	0	-inf	0	0	-inf	0	0	-inf	0	0	-inf	0	0	-inf	0	0	-inf	0	0	-inf	0	0	-inf	0	0	-inf	0	0	-inf	0	0	-inf	0	0	-inf	0	0	-inf	0	0	-inf	0	0	-inf	0	0	-inf	0	0	-inf	0	0	-inf	0	0	-inf	0	0	-inf	0	0	-inf	0	0	-inf	0	0	-inf	0	0	-inf	0	0	-inf	0	0	-inf	0	0	-inf	0	0	-inf	0	0	-inf	0	0	-inf	0	0	-inf	0	0	-inf	0	0	-inf	0	0	-inf	0	0	-inf	0	0	-inf	0	0	-inf	0	0	-inf	0	0	-inf	0	0	-inf	0	0	-inf	0	0	-inf	0	0	-inf	0	0	-inf	0	0	-inf	0	0	-inf	0	0	-inf	0	0	-inf	0	0	-inf	0	0	-inf	0	0	-inf	0	0	-inf	0	0	-inf	0	0	-inf	0	0	-inf	0	0	-inf	0	0	-inf	0	0	-inf	0	0	-inf	0	0	-inf	0	0	-inf	0	0	-inf	0	0	-inf	0	0	-inf	0	0	-inf	0	0	-inf	0	0	-inf	0	0	-inf	0	0	-inf	0	0	-inf	0	0	-inf	0	0	-inf	0	0	-inf	0	0	-inf	0	0	-inf	0	0	-inf	0	0	-inf	0	0	-inf	0	0	-inf	0	0	-inf	0	0	-inf	0	0	-inf	0	0	-inf	0	0	-inf	0	0	-inf	0	0	-inf	0	0	-inf	0	0	-inf	0	0	-inf	0	0	-inf	8	8	43.33432026096874	7	7	46.08296225767765	0	0	-inf	0	0	-inf	0	0	-inf	0	0	-inf	0	0	-inf	0	0	-inf	0	0	-inf	0	0	-inf	0	0	-inf	0	0	-inf	0	0	-inf	0	0	-inf	0	0	-inf	0	0	-inf	0	0	-inf	0	0	-inf	0	0	-inf	0	0	-inf	0	0	-inf	0	0	-inf	0	0	-inf	0	0	-inf	0	0	-inf	0	0	-inf	19	19	45.44282441874148	0	0	-inf	0	0	-inf	0	0	-inf	0	0	-inf	0	0	-inf	0	0	-inf	0	0	-inf	0	0	-inf	0	0	-inf	0	0	-inf	0	0	-inf	0	0	-inf	0	0	-inf	0	0	-inf	0	0	-inf	0	0	-inf	0	0	-inf	0	0	-inf	0	0	-inf	0	0	-inf	0	0	-inf	0	0	-inf	0	0	-inf	7	7	44.420320506020815	0	0	-inf	0	0	-inf	0	0	-inf	0	0	-inf	0	0	-inf	0	0	-inf	0	0	-inf	0	0	-inf	0	0	-inf	0	0	-inf	0	0	-inf	0	0	-inf	0	0	-inf	0	0	-inf	0	0	-inf	0	0	-inf	0	0	-inf	0	0	-inf	0	0	-inf	0	0	-inf	0	0	-inf	0	0	-inf	0	0	-inf	0	0	-inf	0	0	-inf	0	0	-inf	0	0	-inf	0	0	-inf	0	0	-inf	0	0	-inf	0	0	-inf	0	0	-inf	0	0	-inf	0	0	-inf	0	0	-inf	0	0	-inf	0	0	-inf	0	0	-inf	0	0	-inf	0	0	-inf	0	0	-inf	0	0	-inf	0	0	-inf	0	0	-inf	8	8	40.86396103067893	0	0	-inf	0	0	-inf	0	0	-inf	0	0	-inf	0	0	-inf	0	0	-inf	0	0	-inf	0	0	-inf	0	0	-inf	0	0	-inf	0	0	-inf	10	10	44.97252104902178	0	0	-inf	0	0	-inf	0	0	-inf	0	0	-inf	0	0	-inf	0	0	-inf	0	0	-inf	0	0	-inf	0	0	-inf	0	0	-inf	0	0	-inf	0	0	-inf	0	0	-inf	0	0	-inf	0	0	-inf	0	0	-inf	9	9	45.34485723884809	0	0	-inf	0	0	-inf	0	0	-inf	0	0	-inf	0	0	-inf	0	0	-inf	0	0	-inf	0	0	-inf	0	0	-inf	0	0	-inf	0	0	-inf	0	0	-inf	0	0	-inf	0	0	-inf	0	0	-inf	0	0	-inf	0	0	-inf	0	0	-inf	0	0	-inf	0	0	-inf	0	0	-inf	0	0	-inf	0	0	-inf	0	0	-inf	0	0	-inf	0	0	-inf	0	0	-inf	0	0	-inf	0	0	-inf	0	0	-inf	0	0	-inf	0	0	-inf	0	0	-inf	0	0	-inf	0	0	-inf	0	0	-inf	0	0	-inf	0	0	-inf	0	0	-inf	0	0	-inf	0	0	-inf	0	0	-inf	0	0	-inf	0	0	-inf	0	0	-inf	0	0	-inf	0	0	-inf	0	0	-inf	0	0	-inf	0	0	-inf	0	0	-inf	0	0	-inf	0	0	-inf	0	0	-inf	0	0	-inf	0	0	-inf	0	0	-inf	0	0	-inf	0	0	-inf	0	0	-inf	0	0	-inf	0	0	-inf	0	0	-inf	0	0	-inf	0	0	-inf	0	0	-inf	0	0	-inf	0	0	-inf	0	0	-inf	0	0	-inf	0	0	-inf	0	0	-inf	0	0	-inf	0	0	-inf	0	0	-inf	0	0	-inf	0	0	-inf	0	0	-inf	0	0	-inf	0	0	-inf	0	0	-inf	0	0	-inf	0	0	-inf	0	0	-inf	0	0	-inf	0	0	-inf	0	0	-inf	0	0	-inf	0	0	-inf	0	0	-inf	0	0	-inf	0	0	-inf	0	0	-inf	0	0	-inf	0	0	-inf	0	0	-inf	0	0	-inf	0	0	-inf	0	0	-inf	0	0	-inf	0	0	-inf	0	0	-inf	0	0	-inf	0	0	-inf	0	0	-inf	0	0	-inf	0	0	-inf	0	0	-inf	0	0	-inf	0	0	-inf	0	0	-inf	0	0	-inf	0	0	-inf	0	0	-inf	0	0	-inf	0	0	-inf	0	0	-inf	0	0	-inf	0	0	-inf	0	0	-inf	0	0	-inf	0	0	-inf	0	0	-inf	0	0	-inf	0	0	-inf	0	0	-inf	0	0	-inf	0	0	-inf	0	0	-inf	0	0	-inf	0	0	-inf	0	0	-inf	0	0	-inf	0	0	-inf	0	0	-inf	0	0	-inf	0	0	-inf	0	0	-inf	0	0	-inf	12	12	46.47056274847714	0	0	-inf	0	0	-inf	0	0	-inf	0	0	-inf	0	0	-inf	0	0	-inf	0	0	-inf	0	0	-inf	0	0	-inf	0	0	-inf	0	0	-inf	0	0	-inf	0	0	-inf	0	0	-inf	0	0	-inf	0	0	-inf	0	0	-inf	0	0	-inf	0	0	-inf	0	0	-inf	0	0	-inf	0	0	-inf	0	0	-inf	0	0	-inf	0	0	-inf	0	0	-inf	0	0	-inf	0	0	-inf	0	0	-inf	0	0	-inf	0	0	-inf	0	0	-inf	0	0	-inf	0	0	-inf	0	0	-inf	0	0	-inf	0	0	-inf	0	0	-inf	0	0	-inf	0	0	-inf	0	0	-inf	0	0	-inf	0	0	-inf	0	0	-inf	0	0	-inf	0	0	-inf	0	0	-inf	0	0	-inf	0	0	-inf	0	0	-inf	0	0	-inf	0	0	-inf	0	0	-inf	0	0	-inf	0	0	-inf	0	0	-inf	0	0	-inf	0	0	-inf	0	0	-inf	0	0	-inf	0	0	-inf	0	0	-inf	0	0	-inf	0	0	-inf	0	0	-inf	0	0	-inf	0	0	-inf	0	0	-inf	0	0	-inf	0	0	-inf	0	0	-inf	0	0	-inf	0	0	-inf	0	0	-inf	0	0	-inf	0	0	-inf	0	0	-inf	0	0	-inf	0	0	-inf	0	0	-inf	0	0	-inf	0	0	-inf	0	0	-inf	0	0	-inf	0	0	-inf	0	0	-inf	0	0	-inf	0	0	-inf	0	0	-inf	0	0	-inf	0	0	-inf	0	0	-inf	0	0	-inf	0	0	-inf	0	0	-inf	0	0	-inf	0	0	-inf	0	0	-inf	0	0	-inf	0	0	-inf	0	0	-inf	0	0	-inf	0	0	-inf	0	0	-inf	0	0	-inf	0	0	-inf	0	0	-inf	0	0	-inf	0	0	-inf	0	0	-inf	0	0	-inf	0	0	-inf	9	9	44.698484809834994	0	0	-inf	0	0	-inf	0	0	-inf	0	0	-inf	0	0	-inf	0	0	-inf	strain	Caldicellulosiruptor kronotskyensis 2002
569406	0	0	-inf	0	0	-inf	18	0	46.987167035159146	0	0	-inf	0	0	-inf	0	0	-inf	0	0	-inf	0	0	-inf	0	0	-inf	0	0	-inf	0	0	-inf	0	0	-inf	0	0	-inf	0	0	-inf	0	0	-inf	0	0	-inf	0	0	-inf	0	0	-inf	0	0	-inf	0	0	-inf	0	0	-inf	0	0	-inf	0	0	-inf	0	0	-inf	0	0	-inf	0	0	-inf	0	0	-inf	0	0	-inf	0	0	-inf	0	0	-inf	0	0	-inf	0	0	-inf	0	0	-inf	0	0	-inf	0	0	-inf	0	0	-inf	0	0	-inf	0	0	-inf	0	0	-inf	0	0	-inf	0	0	-inf	0	0	-inf	0	0	-inf	0	0	-inf	0	0	-inf	0	0	-inf	0	0	-inf	0	0	-inf	0	0	-inf	0	0	-inf	0	0	-inf	0	0	-inf	0	0	-inf	0	0	-inf	0	0	-inf	0	0	-inf	0	0	-inf	0	0	-inf	0	0	-inf	0	0	-inf	0	0	-inf	0	0	-inf	0	0	-inf	0	0	-inf	0	0	-inf	0	0	-inf	0	0	-inf	0	0	-inf	0	0	-inf	0	0	-inf	0	0	-inf	0	0	-inf	0	0	-inf	0	0	-inf	0	0	-inf	0	0	-inf	0	0	-inf	0	0	-inf	0	0	-inf	0	0	-inf	0	0	-inf	0	0	-inf	0	0	-inf	0	0	-inf	0	0	-inf	0	0	-inf	0	0	-inf	0	0	-inf	0	0	-inf	0	0	-inf	0	0	-inf	0	0	-inf	0	0	-inf	0	0	-inf	0	0	-inf	0	0	-inf	0	0	-inf	0	0	-inf	0	0	-inf	0	0	-inf	0	0	-inf	0	0	-inf	0	0	-inf	0	0	-inf	0	0	-inf	0	0	-inf	0	0	-inf	0	0	-inf	0	0	-inf	0	0	-inf	0	0	-inf	0	0	-inf	0	0	-inf	0	0	-inf	0	0	-inf	0	0	-inf	0	0	-inf	0	0	-inf	0	0	-inf	0	0	-inf	0	0	-inf	0	0	-inf	0	0	-inf	0	0	-inf	0	0	-inf	0	0	-inf	0	0	-inf	0	0	-inf	18	0	47.7269009266777	0	0	-inf	0	0	-inf	0	0	-inf	0	0	-inf	0	0	-inf	0	0	-inf	0	0	-inf	0	0	-inf	0	0	-inf	0	0	-inf	0	0	-inf	0	0	-inf	0	0	-inf	0	0	-inf	0	0	-inf	0	0	-inf	0	0	-inf	0	0	-inf	0	0	-inf	0	0	-inf	0	0	-inf	0	0	-inf	0	0	-inf	0	0	-inf	0	0	-inf	0	0	-inf	0	0	-inf	0	0	-inf	0	0	-inf	0	0	-inf	0	0	-inf	0	0	-inf	0	0	-inf	0	0	-inf	0	0	-inf	0	0	-inf	0	0	-inf	0	0	-inf	0	0	-inf	0	0	-inf	0	0	-inf	0	0	-inf	0	0	-inf	0	0	-inf	0	0	-inf	0	0	-inf	0	0	-inf	0	0	-inf	0	0	-inf	0	0	-inf	0	0	-inf	0	0	-inf	0	0	-inf	0	0	-inf	0	0	-inf	0	0	-inf	0	0	-inf	0	0	-inf	0	0	-inf	0	0	-inf	0	0	-inf	0	0	-inf	0	0	-inf	0	0	-inf	0	0	-inf	0	0	-inf	0	0	-inf	0	0	-inf	0	0	-inf	0	0	-inf	0	0	-inf	0	0	-inf	0	0	-inf	0	0	-inf	0	0	-inf	0	0	-inf	0	0	-inf	0	0	-inf	0	0	-inf	0	0	-inf	0	0	-inf	0	0	-inf	0	0	-inf	0	0	-inf	0	0	-inf	0	0	-inf	0	0	-inf	0	0	-inf	0	0	-inf	0	0	-inf	0	0	-inf	0	0	-inf	0	0	-inf	0	0	-inf	0	0	-inf	0	0	-inf	0	0	-inf	0	0	-inf	0	0	-inf	0	0	-inf	0	0	-inf	0	0	-inf	0	0	-inf	0	0	-inf	0	0	-inf	0	0	-inf	0	0	-inf	0	0	-inf	0	0	-inf	0	0	-inf	0	0	-inf	0	0	-inf	0	0	-inf	0	0	-inf	0	0	-inf	0	0	-inf	0	0	-inf	0	0	-inf	0	0	-inf	0	0	-inf	0	0	-inf	0	0	-inf	0	0	-inf	0	0	-inf	0	0	-inf	0	0	-inf	0	0	-inf	0	0	-inf	0	0	-inf	0	0	-inf	0	0	-inf	0	0	-inf	0	0	-inf	0	0	-inf	0	0	-inf	0	0	-inf	0	0	-inf	0	0	-inf	0	0	-inf	0	0	-inf	0	0	-inf	0	0	-inf	0	0	-inf	0	0	-inf	0	0	-inf	0	0	-inf	0	0	-inf	0	0	-inf	0	0	-inf	0	0	-inf	0	0	-inf	0	0	-inf	0	0	-inf	0	0	-inf	0	0	-inf	0	0	-inf	0	0	-inf	0	0	-inf	0	0	-inf	0	0	-inf	0	0	-inf	0	0	-inf	0	0	-inf	0	0	-inf	0	0	-inf	0	0	-inf	0	0	-inf	0	0	-inf	0	0	-inf	0	0	-inf	0	0	-inf	0	0	-inf	0	0	-inf	0	0	-inf	0	0	-inf	0	0	-inf	0	0	-inf	0	0	-inf	0	0	-inf	0	0	-inf	0	0	-inf	0	0	-inf	0	0	-inf	0	0	-inf	0	0	-inf	0	0	-inf	0	0	-inf	0	0	-inf	0	0	-inf	0	0	-inf	0	0	-inf	0	0	-inf	0	0	-inf	0	0	-inf	0	0	-inf	0	0	-inf	0	0	-inf	0	0	-inf	0	0	-inf	0	0	-inf	0	0	-inf	0	0	-inf	0	0	-inf	0	0	-inf	0	0	-inf	0	0	-inf	0	0	-inf	0	0	-inf	0	0	-inf	0	0	-inf	0	0	-inf	0	0	-inf	0	0	-inf	0	0	-inf	0	0	-inf	0	0	-inf	0	0	-inf	0	0	-inf	0	0	-inf	0	0	-inf	0	0	-inf	0	0	-inf	0	0	-inf	0	0	-inf	0	0	-inf	0	0	-inf	0	0	-inf	0	0	-inf	0	0	-inf	0	0	-inf	0	0	-inf	0	0	-inf	0	0	-inf	0	0	-inf	0	0	-inf	0	0	-inf	0	0	-inf	0	0	-inf	0	0	-inf	0	0	-inf	0	0	-inf	0	0	-inf	0	0	-inf	0	0	-inf	0	0	-inf	0	0	-inf	0	0	-inf	0	0	-inf	0	0	-inf	0	0	-inf	0	0	-inf	0	0	-inf	0	0	-inf	0	0	-inf	0	0	-inf	0	0	-inf	0	0	-inf	0	0	-inf	0	0	-inf	0	0	-inf	0	0	-inf	0	0	-inf	0	0	-inf	0	0	-inf	0	0	-inf	0	0	-inf	0	0	-inf	0	0	-inf	0	0	-inf	0	0	-inf	0	0	-inf	0	0	-inf	0	0	-inf	0	0	-inf	0	0	-inf	0	0	-inf	0	0	-inf	0	0	-inf	0	0	-inf	0	0	-inf	0	0	-inf	0	0	-inf	0	0	-inf	0	0	-inf	0	0	-inf	0	0	-inf	0	0	-inf	0	0	-inf	0	0	-inf	0	0	-inf	0	0	-inf	0	0	-inf	0	0	-inf	0	0	-inf	0	0	-inf	0	0	-inf	0	0	-inf	0	0	-inf	0	0	-inf	0	0	-inf	0	0	-inf	0	0	-inf	0	0	-inf	0	0	-inf	0	0	-inf	0	0	-inf	0	0	-inf	0	0	-inf	0	0	-inf	0	0	-inf	0	0	-inf	0	0	-inf	0	0	-inf	0	0	-inf	0	0	-inf	0	0	-inf	0	0	-inf	0	0	-inf	0	0	-inf	0	0	-inf	0	0	-inf	0	0	-inf	0	0	-inf	0	0	-inf	0	0	-inf	0	0	-inf	0	0	-inf	0	0	-inf	0	0	-inf	0	0	-inf	0	0	-inf	0	0	-inf	0	0	-inf	0	0	-inf	0	0	-inf	0	0	-inf	0	0	-inf	0	0	-inf	0	0	-inf	0	0	-inf	0	0	-inf	0	0	-inf	0	0	-inf	0	0	-inf	0	0	-inf	0	0	-inf	0	0	-inf	0	0	-inf	0	0	-inf	0	0	-inf	0	0	-inf	0	0	-inf	0	0	-inf	0	0	-inf	0	0	-inf	0	0	-inf	0	0	-inf	0	0	-inf	0	0	-inf	0	0	-inf	0	0	-inf	0	0	-inf	0	0	-inf	0	0	-inf	0	0	-inf	0	0	-inf	0	0	-inf	0	0	-inf	0	0	-inf	0	0	-inf	0	0	-inf	0	0	-inf	0	0	-inf	0	0	-inf	0	0	-inf	0	0	-inf	0	0	-inf	0	0	-inf	0	0	-inf	0	0	-inf	0	0	-inf	0	0	-inf	0	0	-inf	0	0	-inf	0	0	-inf	0	0	-inf	0	0	-inf	0	0	-inf	0	0	-inf	0	0	-inf	0	0	-inf	0	0	-inf	0	0	-inf	0	0	-inf	0	0	-inf	0	0	-inf	0	0	-inf	0	0	-inf	0	0	-inf	0	0	-inf	0	0	-inf	0	0	-inf	0	0	-inf	0	0	-inf	0	0	-inf	0	0	-inf	0	0	-inf	0	0	-inf	0	0	-inf	0	0	-inf	0	0	-inf	0	0	-inf	0	0	-inf	0	0	-inf	0	0	-inf	0	0	-inf	0	0	-inf	0	0	-inf	0	0	-inf	0	0	-inf	0	0	-inf	0	0	-inf	0	0	-inf	0	0	-inf	0	0	-inf	0	0	-inf	0	0	-inf	0	0	-inf	0	0	-inf	0	0	-inf	0	0	-inf	0	0	-inf	0	0	-inf	0	0	-inf	0	0	-inf	0	0	-inf	0	0	-inf	0	0	-inf	0	0	-inf	0	0	-inf	0	0	-inf	0	0	-inf	0	0	-inf	0	0	-inf	0	0	-inf	0	0	-inf	0	0	-inf	0	0	-inf	0	0	-inf	0	0	-inf	0	0	-inf	0	0	-inf	0	0	-inf	0	0	-inf	0	0	-inf	0	0	-inf	0	0	-inf	0	0	-inf	0	0	-inf	0	0	-inf	0	0	-inf	0	0	-inf	0	0	-inf	0	0	-inf	0	0	-inf	0	0	-inf	0	0	-inf	0	0	-inf	0	0	-inf	0	0	-inf	0	0	-inf	0	0	-inf	0	0	-inf	0	0	-inf	0	0	-inf	0	0	-inf	0	0	-inf	0	0	-inf	0	0	-inf	0	0	-inf	0	0	-inf	0	0	-inf	0	0	-inf	0	0	-inf	0	0	-inf	0	0	-inf	0	0	-inf	0	0	-inf	0	0	-inf	0	0	-inf	0	0	-inf	0	0	-inf	0	0	-inf	0	0	-inf	0	0	-inf	0	0	-inf	0	0	-inf	21	0	95.0296942553126	0	0	-inf	0	0	-inf	0	0	-inf	0	0	-inf	0	0	-inf	0	0	-inf	0	0	-inf	0	0	-inf	0	0	-inf	0	0	-inf	0	0	-inf	0	0	-inf	0	0	-inf	0	0	-inf	0	0	-inf	0	0	-inf	0	0	-inf	0	0	-inf	0	0	-inf	0	0	-inf	0	0	-inf	0	0	-inf	0	0	-inf	0	0	-inf	0	0	-inf	0	0	-inf	0	0	-inf	0	0	-inf	0	0	-inf	0	0	-inf	0	0	-inf	0	0	-inf	0	0	-inf	0	0	-inf	0	0	-inf	0	0	-inf	0	0	-inf	0	0	-inf	0	0	-inf	0	0	-inf	0	0	-inf	0	0	-inf	0	0	-inf	0	0	-inf	0	0	-inf	0	0	-inf	0	0	-inf	0	0	-inf	0	0	-inf	0	0	-inf	0	0	-inf	0	0	-inf	0	0	-inf	0	0	-inf	0	0	-inf	0	0	-inf	0	0	-inf	0	0	-inf	0	0	-inf	0	0	-inf	0	0	-inf	0	0	-inf	0	0	-inf	0	0	-inf	0	0	-inf	0	0	-inf	0	0	-inf	0	0	-inf	0	0	-inf	0	0	-inf	0	0	-inf	0	0	-inf	0	0	-inf	0	0	-inf	0	0	-inf	0	0	-inf	0	0	-inf	0	0	-inf	0	0	-inf	0	0	-inf	0	0	-inf	0	0	-inf	0	0	-inf	0	0	-inf	0	0	-inf	0	0	-inf	0	0	-inf	0	0	-inf	0	0	-inf	0	0	-inf	0	0	-inf	0	0	-inf	0	0	-inf	0	0	-inf	0	0	-inf	0	0	-inf	no_rank	environmental samples
569407	0	0	-inf	0	0	-inf	18	18	46.987167035159146	0	0	-inf	0	0	-inf	0	0	-inf	0	0	-inf	0	0	-inf	0	0	-inf	0	0	-inf	0	0	-inf	0	0	-inf	0	0	-inf	0	0	-inf	0	0	-inf	0	0	-inf	0	0	-inf	0	0	-inf	0	0	-inf	0	0	-inf	0	0	-inf	0	0	-inf	0	0	-inf	0	0	-inf	0	0	-inf	0	0	-inf	0	0	-inf	0	0	-inf	0	0	-inf	0	0	-inf	0	0	-inf	0	0	-inf	0	0	-inf	0	0	-inf	0	0	-inf	0	0	-inf	0	0	-inf	0	0	-inf	0	0	-inf	0	0	-inf	0	0	-inf	0	0	-inf	0	0	-inf	0	0	-inf	0	0	-inf	0	0	-inf	0	0	-inf	0	0	-inf	0	0	-inf	0	0	-inf	0	0	-inf	0	0	-inf	0	0	-inf	0	0	-inf	0	0	-inf	0	0	-inf	0	0	-inf	0	0	-inf	0	0	-inf	0	0	-inf	0	0	-inf	0	0	-inf	0	0	-inf	0	0	-inf	0	0	-inf	0	0	-inf	0	0	-inf	0	0	-inf	0	0	-inf	0	0	-inf	0	0	-inf	0	0	-inf	0	0	-inf	0	0	-inf	0	0	-inf	0	0	-inf	0	0	-inf	0	0	-inf	0	0	-inf	0	0	-inf	0	0	-inf	0	0	-inf	0	0	-inf	0	0	-inf	0	0	-inf	0	0	-inf	0	0	-inf	0	0	-inf	0	0	-inf	0	0	-inf	0	0	-inf	0	0	-inf	0	0	-inf	0	0	-inf	0	0	-inf	0	0	-inf	0	0	-inf	0	0	-inf	0	0	-inf	0	0	-inf	0	0	-inf	0	0	-inf	0	0	-inf	0	0	-inf	0	0	-inf	0	0	-inf	0	0	-inf	0	0	-inf	0	0	-inf	0	0	-inf	0	0	-inf	0	0	-inf	0	0	-inf	0	0	-inf	0	0	-inf	0	0	-inf	0	0	-inf	0	0	-inf	0	0	-inf	0	0	-inf	0	0	-inf	0	0	-inf	0	0	-inf	0	0	-inf	0	0	-inf	0	0	-inf	0	0	-inf	0	0	-inf	18	18	47.7269009266777	0	0	-inf	0	0	-inf	0	0	-inf	0	0	-inf	0	0	-inf	0	0	-inf	0	0	-inf	0	0	-inf	0	0	-inf	0	0	-inf	0	0	-inf	0	0	-inf	0	0	-inf	0	0	-inf	0	0	-inf	0	0	-inf	0	0	-inf	0	0	-inf	0	0	-inf	0	0	-inf	0	0	-inf	0	0	-inf	0	0	-inf	0	0	-inf	0	0	-inf	0	0	-inf	0	0	-inf	0	0	-inf	0	0	-inf	0	0	-inf	0	0	-inf	0	0	-inf	0	0	-inf	0	0	-inf	0	0	-inf	0	0	-inf	0	0	-inf	0	0	-inf	0	0	-inf	0	0	-inf	0	0	-inf	0	0	-inf	0	0	-inf	0	0	-inf	0	0	-inf	0	0	-inf	0	0	-inf	0	0	-inf	0	0	-inf	0	0	-inf	0	0	-inf	0	0	-inf	0	0	-inf	0	0	-inf	0	0	-inf	0	0	-inf	0	0	-inf	0	0	-inf	0	0	-inf	0	0	-inf	0	0	-inf	0	0	-inf	0	0	-inf	0	0	-inf	0	0	-inf	0	0	-inf	0	0	-inf	0	0	-inf	0	0	-inf	0	0	-inf	0	0	-inf	0	0	-inf	0	0	-inf	0	0	-inf	0	0	-inf	0	0	-inf	0	0	-inf	0	0	-inf	0	0	-inf	0	0	-inf	0	0	-inf	0	0	-inf	0	0	-inf	0	0	-inf	0	0	-inf	0	0	-inf	0	0	-inf	0	0	-inf	0	0	-inf	0	0	-inf	0	0	-inf	0	0	-inf	0	0	-inf	0	0	-inf	0	0	-inf	0	0	-inf	0	0	-inf	0	0	-inf	0	0	-inf	0	0	-inf	0	0	-inf	0	0	-inf	0	0	-inf	0	0	-inf	0	0	-inf	0	0	-inf	0	0	-inf	0	0	-inf	0	0	-inf	0	0	-inf	0	0	-inf	0	0	-inf	0	0	-inf	0	0	-inf	0	0	-inf	0	0	-inf	0	0	-inf	0	0	-inf	0	0	-inf	0	0	-inf	0	0	-inf	0	0	-inf	0	0	-inf	0	0	-inf	0	0	-inf	0	0	-inf	0	0	-inf	0	0	-inf	0	0	-inf	0	0	-inf	0	0	-inf	0	0	-inf	0	0	-inf	0	0	-inf	0	0	-inf	0	0	-inf	0	0	-inf	0	0	-inf	0	0	-inf	0	0	-inf	0	0	-inf	0	0	-inf	0	0	-inf	0	0	-inf	0	0	-inf	0	0	-inf	0	0	-inf	0	0	-inf	0	0	-inf	0	0	-inf	0	0	-inf	0	0	-inf	0	0	-inf	0	0	-inf	0	0	-inf	0	0	-inf	0	0	-inf	0	0	-inf	0	0	-inf	0	0	-inf	0	0	-inf	0	0	-inf	0	0	-inf	0	0	-inf	0	0	-inf	0	0	-inf	0	0	-inf	0	0	-inf	0	0	-inf	0	0	-inf	0	0	-inf	0	0	-inf	0	0	-inf	0	0	-inf	0	0	-inf	0	0	-inf	0	0	-inf	0	0	-inf	0	0	-inf	0	0	-inf	0	0	-inf	0	0	-inf	0	0	-inf	0	0	-inf	0	0	-inf	0	0	-inf	0	0	-inf	0	0	-inf	0	0	-inf	0	0	-inf	0	0	-inf	0	0	-inf	0	0	-inf	0	0	-inf	0	0	-inf	0	0	-inf	0	0	-inf	0	0	-inf	0	0	-inf	0	0	-inf	0	0	-inf	0	0	-inf	0	0	-inf	0	0	-inf	0	0	-inf	0	0	-inf	0	0	-inf	0	0	-inf	0	0	-inf	0	0	-inf	0	0	-inf	0	0	-inf	0	0	-inf	0	0	-inf	0	0	-inf	0	0	-inf	0	0	-inf	0	0	-inf	0	0	-inf	0	0	-inf	0	0	-inf	0	0	-inf	0	0	-inf	0	0	-inf	0	0	-inf	0	0	-inf	0	0	-inf	0	0	-inf	0	0	-inf	0	0	-inf	0	0	-inf	0	0	-inf	0	0	-inf	0	0	-inf	0	0	-inf	0	0	-inf	0	0	-inf	0	0	-inf	0	0	-inf	0	0	-inf	0	0	-inf	0	0	-inf	0	0	-inf	0	0	-inf	0	0	-inf	0	0	-inf	0	0	-inf	0	0	-inf	0	0	-inf	0	0	-inf	0	0	-inf	0	0	-inf	0	0	-inf	0	0	-inf	0	0	-inf	0	0	-inf	0	0	-inf	0	0	-inf	0	0	-inf	0	0	-inf	0	0	-inf	0	0	-inf	0	0	-inf	0	0	-inf	0	0	-inf	0	0	-inf	0	0	-inf	0	0	-inf	0	0	-inf	0	0	-inf	0	0	-inf	0	0	-inf	0	0	-inf	0	0	-inf	0	0	-inf	0	0	-inf	0	0	-inf	0	0	-inf	0	0	-inf	0	0	-inf	0	0	-inf	0	0	-inf	0	0	-inf	0	0	-inf	0	0	-inf	0	0	-inf	0	0	-inf	0	0	-inf	0	0	-inf	0	0	-inf	0	0	-inf	0	0	-inf	0	0	-inf	0	0	-inf	0	0	-inf	0	0	-inf	0	0	-inf	0	0	-inf	0	0	-inf	0	0	-inf	0	0	-inf	0	0	-inf	0	0	-inf	0	0	-inf	0	0	-inf	0	0	-inf	0	0	-inf	0	0	-inf	0	0	-inf	0	0	-inf	0	0	-inf	0	0	-inf	0	0	-inf	0	0	-inf	0	0	-inf	0	0	-inf	0	0	-inf	0	0	-inf	0	0	-inf	0	0	-inf	0	0	-inf	0	0	-inf	0	0	-inf	0	0	-inf	0	0	-inf	0	0	-inf	0	0	-inf	0	0	-inf	0	0	-inf	0	0	-inf	0	0	-inf	0	0	-inf	0	0	-inf	0	0	-inf	0	0	-inf	0	0	-inf	0	0	-inf	0	0	-inf	0	0	-inf	0	0	-inf	0	0	-inf	0	0	-inf	0	0	-inf	0	0	-inf	0	0	-inf	0	0	-inf	0	0	-inf	0	0	-inf	0	0	-inf	0	0	-inf	0	0	-inf	0	0	-inf	0	0	-inf	0	0	-inf	0	0	-inf	0	0	-inf	0	0	-inf	0	0	-inf	0	0	-inf	0	0	-inf	0	0	-inf	0	0	-inf	0	0	-inf	0	0	-inf	0	0	-inf	0	0	-inf	0	0	-inf	0	0	-inf	0	0	-inf	0	0	-inf	0	0	-inf	0	0	-inf	0	0	-inf	0	0	-inf	0	0	-inf	0	0	-inf	0	0	-inf	0	0	-inf	0	0	-inf	0	0	-inf	0	0	-inf	0	0	-inf	0	0	-inf	0	0	-inf	0	0	-inf	0	0	-inf	0	0	-inf	0	0	-inf	0	0	-inf	0	0	-inf	0	0	-inf	0	0	-inf	0	0	-inf	0	0	-inf	0	0	-inf	0	0	-inf	0	0	-inf	0	0	-inf	0	0	-inf	0	0	-inf	0	0	-inf	0	0	-inf	0	0	-inf	0	0	-inf	0	0	-inf	0	0	-inf	0	0	-inf	0	0	-inf	0	0	-inf	0	0	-inf	0	0	-inf	0	0	-inf	0	0	-inf	0	0	-inf	0	0	-inf	0	0	-inf	0	0	-inf	0	0	-inf	0	0	-inf	0	0	-inf	0	0	-inf	0	0	-inf	0	0	-inf	0	0	-inf	0	0	-inf	0	0	-inf	0	0	-inf	0	0	-inf	0	0	-inf	0	0	-inf	0	0	-inf	0	0	-inf	0	0	-inf	0	0	-inf	0	0	-inf	0	0	-inf	0	0	-inf	0	0	-inf	0	0	-inf	0	0	-inf	0	0	-inf	0	0	-inf	0	0	-inf	0	0	-inf	0	0	-inf	0	0	-inf	0	0	-inf	0	0	-inf	0	0	-inf	0	0	-inf	0	0	-inf	0	0	-inf	0	0	-inf	0	0	-inf	0	0	-inf	0	0	-inf	0	0	-inf	0	0	-inf	0	0	-inf	0	0	-inf	0	0	-inf	0	0	-inf	0	0	-inf	0	0	-inf	0	0	-inf	0	0	-inf	0	0	-inf	0	0	-inf	0	0	-inf	0	0	-inf	0	0	-inf	0	0	-inf	0	0	-inf	0	0	-inf	0	0	-inf	0	0	-inf	0	0	-inf	0	0	-inf	0	0	-inf	0	0	-inf	0	0	-inf	0	0	-inf	0	0	-inf	0	0	-inf	0	0	-inf	0	0	-inf	0	0	-inf	0	0	-inf	0	0	-inf	0	0	-inf	0	0	-inf	0	0	-inf	0	0	-inf	0	0	-inf	0	0	-inf	0	0	-inf	0	0	-inf	21	21	95.0296942553126	0	0	-inf	0	0	-inf	0	0	-inf	0	0	-inf	0	0	-inf	0	0	-inf	0	0	-inf	0	0	-inf	0	0	-inf	0	0	-inf	0	0	-inf	0	0	-inf	0	0	-inf	0	0	-inf	0	0	-inf	0	0	-inf	0	0	-inf	0	0	-inf	0	0	-inf	0	0	-inf	0	0	-inf	0	0	-inf	0	0	-inf	0	0	-inf	0	0	-inf	0	0	-inf	0	0	-inf	0	0	-inf	0	0	-inf	0	0	-inf	0	0	-inf	0	0	-inf	0	0	-inf	0	0	-inf	0	0	-inf	0	0	-inf	0	0	-inf	0	0	-inf	0	0	-inf	0	0	-inf	0	0	-inf	0	0	-inf	0	0	-inf	0	0	-inf	0	0	-inf	0	0	-inf	0	0	-inf	0	0	-inf	0	0	-inf	0	0	-inf	0	0	-inf	0	0	-inf	0	0	-inf	0	0	-inf	0	0	-inf	0	0	-inf	0	0	-inf	0	0	-inf	0	0	-inf	0	0	-inf	0	0	-inf	0	0	-inf	0	0	-inf	0	0	-inf	0	0	-inf	0	0	-inf	0	0	-inf	0	0	-inf	0	0	-inf	0	0	-inf	0	0	-inf	0	0	-inf	0	0	-inf	0	0	-inf	0	0	-inf	0	0	-inf	0	0	-inf	0	0	-inf	0	0	-inf	0	0	-inf	0	0	-inf	0	0	-inf	0	0	-inf	0	0	-inf	0	0	-inf	0	0	-inf	0	0	-inf	0	0	-inf	0	0	-inf	0	0	-inf	0	0	-inf	0	0	-inf	0	0	-inf	0	0	-inf	0	0	-inf	0	0	-inf	species	uncultured Caldicellulosiruptor sp.
717609	0	0	-inf	0	0	-inf	0	0	-inf	0	0	-inf	0	0	-inf	0	0	-inf	0	0	-inf	0	0	-inf	0	0	-inf	0	0	-inf	0	0	-inf	0	0	-inf	0	0	-inf	0	0	-inf	0	0	-inf	0	0	-inf	0	0	-inf	0	0	-inf	0	0	-inf	0	0	-inf	0	0	-inf	0	0	-inf	0	0	-inf	0	0	-inf	0	0	-inf	0	0	-inf	0	0	-inf	0	0	-inf	0	0	-inf	0	0	-inf	0	0	-inf	0	0	-inf	0	0	-inf	0	0	-inf	0	0	-inf	0	0	-inf	0	0	-inf	0	0	-inf	0	0	-inf	0	0	-inf	0	0	-inf	0	0	-inf	0	0	-inf	0	0	-inf	0	0	-inf	0	0	-inf	0	0	-inf	0	0	-inf	0	0	-inf	0	0	-inf	0	0	-inf	0	0	-inf	0	0	-inf	0	0	-inf	0	0	-inf	0	0	-inf	0	0	-inf	0	0	-inf	0	0	-inf	0	0	-inf	0	0	-inf	0	0	-inf	0	0	-inf	0	0	-inf	0	0	-inf	0	0	-inf	0	0	-inf	0	0	-inf	0	0	-inf	0	0	-inf	0	0	-inf	0	0	-inf	0	0	-inf	0	0	-inf	0	0	-inf	0	0	-inf	0	0	-inf	0	0	-inf	0	0	-inf	0	0	-inf	0	0	-inf	0	0	-inf	0	0	-inf	0	0	-inf	0	0	-inf	0	0	-inf	0	0	-inf	0	0	-inf	0	0	-inf	0	0	-inf	0	0	-inf	0	0	-inf	0	0	-inf	0	0	-inf	0	0	-inf	0	0	-inf	0	0	-inf	0	0	-inf	0	0	-inf	0	0	-inf	0	0	-inf	0	0	-inf	0	0	-inf	0	0	-inf	0	0	-inf	0	0	-inf	0	0	-inf	0	0	-inf	0	0	-inf	0	0	-inf	0	0	-inf	0	0	-inf	0	0	-inf	0	0	-inf	0	0	-inf	0	0	-inf	0	0	-inf	0	0	-inf	0	0	-inf	0	0	-inf	0	0	-inf	0	0	-inf	0	0	-inf	0	0	-inf	0	0	-inf	0	0	-inf	0	0	-inf	0	0	-inf	17	0	44.858407594856665	0	0	-inf	0	0	-inf	0	0	-inf	0	0	-inf	0	0	-inf	0	0	-inf	0	0	-inf	0	0	-inf	0	0	-inf	0	0	-inf	0	0	-inf	0	0	-inf	0	0	-inf	0	0	-inf	0	0	-inf	0	0	-inf	0	0	-inf	0	0	-inf	0	0	-inf	0	0	-inf	0	0	-inf	0	0	-inf	0	0	-inf	0	0	-inf	0	0	-inf	0	0	-inf	0	0	-inf	0	0	-inf	0	0	-inf	0	0	-inf	0	0	-inf	0	0	-inf	0	0	-inf	0	0	-inf	0	0	-inf	0	0	-inf	0	0	-inf	0	0	-inf	0	0	-inf	0	0	-inf	0	0	-inf	0	0	-inf	0	0	-inf	0	0	-inf	0	0	-inf	0	0	-inf	0	0	-inf	0	0	-inf	0	0	-inf	0	0	-inf	0	0	-inf	0	0	-inf	0	0	-inf	0	0	-inf	0	0	-inf	0	0	-inf	0	0	-inf	0	0	-inf	0	0	-inf	0	0	-inf	0	0	-inf	0	0	-inf	0	0	-inf	0	0	-inf	0	0	-inf	0	0	-inf	7	0	43.386518212110204	0	0	-inf	0	0	-inf	0	0	-inf	0	0	-inf	0	0	-inf	0	0	-inf	0	0	-inf	0	0	-inf	0	0	-inf	0	0	-inf	0	0	-inf	0	0	-inf	0	0	-inf	0	0	-inf	0	0	-inf	0	0	-inf	0	0	-inf	0	0	-inf	0	0	-inf	0	0	-inf	0	0	-inf	0	0	-inf	0	0	-inf	0	0	-inf	0	0	-inf	0	0	-inf	0	0	-inf	0	0	-inf	0	0	-inf	0	0	-inf	0	0	-inf	0	0	-inf	0	0	-inf	0	0	-inf	0	0	-inf	0	0	-inf	0	0	-inf	0	0	-inf	0	0	-inf	0	0	-inf	0	0	-inf	0	0	-inf	0	0	-inf	0	0	-inf	0	0	-inf	0	0	-inf	0	0	-inf	0	0	-inf	0	0	-inf	0	0	-inf	0	0	-inf	0	0	-inf	0	0	-inf	0	0	-inf	0	0	-inf	0	0	-inf	0	0	-inf	0	0	-inf	0	0	-inf	0	0	-inf	0	0	-inf	0	0	-inf	0	0	-inf	0	0	-inf	0	0	-inf	0	0	-inf	7	0	45.06988512859805	0	0	-inf	0	0	-inf	0	0	-inf	0	0	-inf	0	0	-inf	0	0	-inf	0	0	-inf	0	0	-inf	0	0	-inf	0	0	-inf	0	0	-inf	0	0	-inf	0	0	-inf	0	0	-inf	0	0	-inf	0	0	-inf	0	0	-inf	0	0	-inf	0	0	-inf	0	0	-inf	0	0	-inf	0	0	-inf	0	0	-inf	0	0	-inf	0	0	-inf	0	0	-inf	0	0	-inf	0	0	-inf	0	0	-inf	0	0	-inf	0	0	-inf	0	0	-inf	0	0	-inf	0	0	-inf	0	0	-inf	0	0	-inf	0	0	-inf	0	0	-inf	0	0	-inf	0	0	-inf	0	0	-inf	0	0	-inf	0	0	-inf	0	0	-inf	0	0	-inf	0	0	-inf	0	0	-inf	0	0	-inf	0	0	-inf	0	0	-inf	0	0	-inf	0	0	-inf	0	0	-inf	0	0	-inf	0	0	-inf	0	0	-inf	0	0	-inf	0	0	-inf	0	0	-inf	0	0	-inf	0	0	-inf	0	0	-inf	0	0	-inf	0	0	-inf	0	0	-inf	0	0	-inf	0	0	-inf	0	0	-inf	0	0	-inf	0	0	-inf	0	0	-inf	0	0	-inf	0	0	-inf	0	0	-inf	0	0	-inf	0	0	-inf	0	0	-inf	0	0	-inf	0	0	-inf	0	0	-inf	0	0	-inf	0	0	-inf	0	0	-inf	0	0	-inf	0	0	-inf	0	0	-inf	0	0	-inf	0	0	-inf	0	0	-inf	0	0	-inf	0	0	-inf	0	0	-inf	0	0	-inf	0	0	-inf	0	0	-inf	0	0	-inf	0	0	-inf	0	0	-inf	0	0	-inf	0	0	-inf	0	0	-inf	0	0	-inf	0	0	-inf	0	0	-inf	0	0	-inf	0	0	-inf	0	0	-inf	0	0	-inf	0	0	-inf	0	0	-inf	0	0	-inf	0	0	-inf	0	0	-inf	0	0	-inf	0	0	-inf	0	0	-inf	0	0	-inf	0	0	-inf	0	0	-inf	0	0	-inf	0	0	-inf	0	0	-inf	0	0	-inf	0	0	-inf	0	0	-inf	0	0	-inf	0	0	-inf	0	0	-inf	0	0	-inf	0	0	-inf	0	0	-inf	0	0	-inf	0	0	-inf	0	0	-inf	0	0	-inf	0	0	-inf	0	0	-inf	0	0	-inf	0	0	-inf	0	0	-inf	0	0	-inf	0	0	-inf	0	0	-inf	0	0	-inf	0	0	-inf	0	0	-inf	0	0	-inf	0	0	-inf	0	0	-inf	0	0	-inf	0	0	-inf	0	0	-inf	0	0	-inf	0	0	-inf	0	0	-inf	0	0	-inf	0	0	-inf	0	0	-inf	0	0	-inf	0	0	-inf	0	0	-inf	0	0	-inf	0	0	-inf	0	0	-inf	0	0	-inf	0	0	-inf	0	0	-inf	0	0	-inf	0	0	-inf	8	0	44.06155300614687	0	0	-inf	0	0	-inf	0	0	-inf	0	0	-inf	0	0	-inf	0	0	-inf	0	0	-inf	0	0	-inf	0	0	-inf	0	0	-inf	0	0	-inf	0	0	-inf	0	0	-inf	0	0	-inf	0	0	-inf	0	0	-inf	0	0	-inf	0	0	-inf	0	0	-inf	0	0	-inf	0	0	-inf	0	0	-inf	0	0	-inf	0	0	-inf	0	0	-inf	0	0	-inf	0	0	-inf	0	0	-inf	0	0	-inf	0	0	-inf	0	0	-inf	0	0	-inf	0	0	-inf	0	0	-inf	0	0	-inf	0	0	-inf	0	0	-inf	0	0	-inf	0	0	-inf	0	0	-inf	0	0	-inf	0	0	-inf	0	0	-inf	0	0	-inf	0	0	-inf	0	0	-inf	0	0	-inf	0	0	-inf	0	0	-inf	0	0	-inf	0	0	-inf	0	0	-inf	0	0	-inf	0	0	-inf	0	0	-inf	0	0	-inf	0	0	-inf	0	0	-inf	0	0	-inf	0	0	-inf	0	0	-inf	0	0	-inf	0	0	-inf	0	0	-inf	0	0	-inf	0	0	-inf	0	0	-inf	0	0	-inf	0	0	-inf	0	0	-inf	0	0	-inf	0	0	-inf	0	0	-inf	0	0	-inf	0	0	-inf	0	0	-inf	0	0	-inf	0	0	-inf	0	0	-inf	0	0	-inf	0	0	-inf	0	0	-inf	0	0	-inf	0	0	-inf	0	0	-inf	0	0	-inf	0	0	-inf	0	0	-inf	0	0	-inf	0	0	-inf	0	0	-inf	0	0	-inf	0	0	-inf	0	0	-inf	0	0	-inf	0	0	-inf	0	0	-inf	0	0	-inf	0	0	-inf	0	0	-inf	0	0	-inf	0	0	-inf	0	0	-inf	0	0	-inf	0	0	-inf	0	0	-inf	0	0	-inf	0	0	-inf	0	0	-inf	0	0	-inf	0	0	-inf	0	0	-inf	0	0	-inf	0	0	-inf	0	0	-inf	0	0	-inf	0	0	-inf	0	0	-inf	0	0	-inf	0	0	-inf	0	0	-inf	0	0	-inf	0	0	-inf	0	0	-inf	0	0	-inf	0	0	-inf	0	0	-inf	0	0	-inf	0	0	-inf	0	0	-inf	0	0	-inf	0	0	-inf	0	0	-inf	0	0	-inf	0	0	-inf	0	0	-inf	0	0	-inf	0	0	-inf	0	0	-inf	0	0	-inf	0	0	-inf	0	0	-inf	0	0	-inf	0	0	-inf	0	0	-inf	0	0	-inf	0	0	-inf	0	0	-inf	0	0	-inf	0	0	-inf	0	0	-inf	0	0	-inf	0	0	-inf	0	0	-inf	0	0	-inf	0	0	-inf	0	0	-inf	0	0	-inf	0	0	-inf	0	0	-inf	0	0	-inf	0	0	-inf	0	0	-inf	0	0	-inf	0	0	-inf	0	0	-inf	0	0	-inf	0	0	-inf	0	0	-inf	0	0	-inf	0	0	-inf	0	0	-inf	8	0	42.5	0	0	-inf	0	0	-inf	0	0	-inf	0	0	-inf	0	0	-inf	0	0	-inf	0	0	-inf	0	0	-inf	0	0	-inf	0	0	-inf	0	0	-inf	0	0	-inf	0	0	-inf	0	0	-inf	0	0	-inf	0	0	-inf	0	0	-inf	0	0	-inf	0	0	-inf	0	0	-inf	0	0	-inf	0	0	-inf	0	0	-inf	0	0	-inf	0	0	-inf	0	0	-inf	0	0	-inf	0	0	-inf	0	0	-inf	0	0	-inf	0	0	-inf	0	0	-inf	0	0	-inf	0	0	-inf	0	0	-inf	0	0	-inf	0	0	-inf	0	0	-inf	0	0	-inf	0	0	-inf	0	0	-inf	0	0	-inf	0	0	-inf	0	0	-inf	0	0	-inf	0	0	-inf	0	0	-inf	0	0	-inf	0	0	-inf	0	0	-inf	0	0	-inf	0	0	-inf	0	0	-inf	0	0	-inf	0	0	-inf	0	0	-inf	0	0	-inf	0	0	-inf	0	0	-inf	0	0	-inf	0	0	-inf	0	0	-inf	0	0	-inf	0	0	-inf	0	0	-inf	0	0	-inf	0	0	-inf	0	0	-inf	0	0	-inf	0	0	-inf	0	0	-inf	0	0	-inf	0	0	-inf	0	0	-inf	0	0	-inf	0	0	-inf	0	0	-inf	0	0	-inf	0	0	-inf	0	0	-inf	0	0	-inf	0	0	-inf	0	0	-inf	0	0	-inf	0	0	-inf	0	0	-inf	0	0	-inf	0	0	-inf	0	0	-inf	0	0	-inf	0	0	-inf	0	0	-inf	0	0	-inf	0	0	-inf	0	0	-inf	0	0	-inf	0	0	-inf	0	0	-inf	0	0	-inf	0	0	-inf	0	0	-inf	0	0	-inf	0	0	-inf	0	0	-inf	0	0	-inf	0	0	-inf	0	0	-inf	0	0	-inf	0	0	-inf	0	0	-inf	0	0	-inf	0	0	-inf	0	0	-inf	0	0	-inf	0	0	-inf	0	0	-inf	0	0	-inf	species	Caldicellulosiruptor obsidiansis
608506	0	0	-inf	0	0	-inf	0	0	-inf	0	0	-inf	0	0	-inf	0	0	-inf	0	0	-inf	0	0	-inf	0	0	-inf	0	0	-inf	0	0	-inf	0	0	-inf	0	0	-inf	0	0	-inf	0	0	-inf	0	0	-inf	0	0	-inf	0	0	-inf	0	0	-inf	0	0	-inf	0	0	-inf	0	0	-inf	0	0	-inf	0	0	-inf	0	0	-inf	0	0	-inf	0	0	-inf	0	0	-inf	0	0	-inf	0	0	-inf	0	0	-inf	0	0	-inf	0	0	-inf	0	0	-inf	0	0	-inf	0	0	-inf	0	0	-inf	0	0	-inf	0	0	-inf	0	0	-inf	0	0	-inf	0	0	-inf	0	0	-inf	0	0	-inf	0	0	-inf	0	0	-inf	0	0	-inf	0	0	-inf	0	0	-inf	0	0	-inf	0	0	-inf	0	0	-inf	0	0	-inf	0	0	-inf	0	0	-inf	0	0	-inf	0	0	-inf	0	0	-inf	0	0	-inf	0	0	-inf	0	0	-inf	0	0	-inf	0	0	-inf	0	0	-inf	0	0	-inf	0	0	-inf	0	0	-inf	0	0	-inf	0	0	-inf	0	0	-inf	0	0	-inf	0	0	-inf	0	0	-inf	0	0	-inf	0	0	-inf	0	0	-inf	0	0	-inf	0	0	-inf	0	0	-inf	0	0	-inf	0	0	-inf	0	0	-inf	0	0	-inf	0	0	-inf	0	0	-inf	0	0	-inf	0	0	-inf	0	0	-inf	0	0	-inf	0	0	-inf	0	0	-inf	0	0	-inf	0	0	-inf	0	0	-inf	0	0	-inf	0	0	-inf	0	0	-inf	0	0	-inf	0	0	-inf	0	0	-inf	0	0	-inf	0	0	-inf	0	0	-inf	0	0	-inf	0	0	-inf	0	0	-inf	0	0	-inf	0	0	-inf	0	0	-inf	0	0	-inf	0	0	-inf	0	0	-inf	0	0	-inf	0	0	-inf	0	0	-inf	0	0	-inf	0	0	-inf	0	0	-inf	0	0	-inf	0	0	-inf	0	0	-inf	0	0	-inf	0	0	-inf	0	0	-inf	0	0	-inf	0	0	-inf	0	0	-inf	0	0	-inf	17	17	44.858407594856665	0	0	-inf	0	0	-inf	0	0	-inf	0	0	-inf	0	0	-inf	0	0	-inf	0	0	-inf	0	0	-inf	0	0	-inf	0	0	-inf	0	0	-inf	0	0	-inf	0	0	-inf	0	0	-inf	0	0	-inf	0	0	-inf	0	0	-inf	0	0	-inf	0	0	-inf	0	0	-inf	0	0	-inf	0	0	-inf	0	0	-inf	0	0	-inf	0	0	-inf	0	0	-inf	0	0	-inf	0	0	-inf	0	0	-inf	0	0	-inf	0	0	-inf	0	0	-inf	0	0	-inf	0	0	-inf	0	0	-inf	0	0	-inf	0	0	-inf	0	0	-inf	0	0	-inf	0	0	-inf	0	0	-inf	0	0	-inf	0	0	-inf	0	0	-inf	0	0	-inf	0	0	-inf	0	0	-inf	0	0	-inf	0	0	-inf	0	0	-inf	0	0	-inf	0	0	-inf	0	0	-inf	0	0	-inf	0	0	-inf	0	0	-inf	0	0	-inf	0	0	-inf	0	0	-inf	0	0	-inf	0	0	-inf	0	0	-inf	0	0	-inf	0	0	-inf	0	0	-inf	0	0	-inf	7	7	43.386518212110204	0	0	-inf	0	0	-inf	0	0	-inf	0	0	-inf	0	0	-inf	0	0	-inf	0	0	-inf	0	0	-inf	0	0	-inf	0	0	-inf	0	0	-inf	0	0	-inf	0	0	-inf	0	0	-inf	0	0	-inf	0	0	-inf	0	0	-inf	0	0	-inf	0	0	-inf	0	0	-inf	0	0	-inf	0	0	-inf	0	0	-inf	0	0	-inf	0	0	-inf	0	0	-inf	0	0	-inf	0	0	-inf	0	0	-inf	0	0	-inf	0	0	-inf	0	0	-inf	0	0	-inf	0	0	-inf	0	0	-inf	0	0	-inf	0	0	-inf	0	0	-inf	0	0	-inf	0	0	-inf	0	0	-inf	0	0	-inf	0	0	-inf	0	0	-inf	0	0	-inf	0	0	-inf	0	0	-inf	0	0	-inf	0	0	-inf	0	0	-inf	0	0	-inf	0	0	-inf	0	0	-inf	0	0	-inf	0	0	-inf	0	0	-inf	0	0	-inf	0	0	-inf	0	0	-inf	0	0	-inf	0	0	-inf	0	0	-inf	0	0	-inf	0	0	-inf	0	0	-inf	0	0	-inf	7	7	45.06988512859805	0	0	-inf	0	0	-inf	0	0	-inf	0	0	-inf	0	0	-inf	0	0	-inf	0	0	-inf	0	0	-inf	0	0	-inf	0	0	-inf	0	0	-inf	0	0	-inf	0	0	-inf	0	0	-inf	0	0	-inf	0	0	-inf	0	0	-inf	0	0	-inf	0	0	-inf	0	0	-inf	0	0	-inf	0	0	-inf	0	0	-inf	0	0	-inf	0	0	-inf	0	0	-inf	0	0	-inf	0	0	-inf	0	0	-inf	0	0	-inf	0	0	-inf	0	0	-inf	0	0	-inf	0	0	-inf	0	0	-inf	0	0	-inf	0	0	-inf	0	0	-inf	0	0	-inf	0	0	-inf	0	0	-inf	0	0	-inf	0	0	-inf	0	0	-inf	0	0	-inf	0	0	-inf	0	0	-inf	0	0	-inf	0	0	-inf	0	0	-inf	0	0	-inf	0	0	-inf	0	0	-inf	0	0	-inf	0	0	-inf	0	0	-inf	0	0	-inf	0	0	-inf	0	0	-inf	0	0	-inf	0	0	-inf	0	0	-inf	0	0	-inf	0	0	-inf	0	0	-inf	0	0	-inf	0	0	-inf	0	0	-inf	0	0	-inf	0	0	-inf	0	0	-inf	0	0	-inf	0	0	-inf	0	0	-inf	0	0	-inf	0	0	-inf	0	0	-inf	0	0	-inf	0	0	-inf	0	0	-inf	0	0	-inf	0	0	-inf	0	0	-inf	0	0	-inf	0	0	-inf	0	0	-inf	0	0	-inf	0	0	-inf	0	0	-inf	0	0	-inf	0	0	-inf	0	0	-inf	0	0	-inf	0	0	-inf	0	0	-inf	0	0	-inf	0	0	-inf	0	0	-inf	0	0	-inf	0	0	-inf	0	0	-inf	0	0	-inf	0	0	-inf	0	0	-inf	0	0	-inf	0	0	-inf	0	0	-inf	0	0	-inf	0	0	-inf	0	0	-inf	0	0	-inf	0	0	-inf	0	0	-inf	0	0	-inf	0	0	-inf	0	0	-inf	0	0	-inf	0	0	-inf	0	0	-inf	0	0	-inf	0	0	-inf	0	0	-inf	0	0	-inf	0	0	-inf	0	0	-inf	0	0	-inf	0	0	-inf	0	0	-inf	0	0	-inf	0	0	-inf	0	0	-inf	0	0	-inf	0	0	-inf	0	0	-inf	0	0	-inf	0	0	-inf	0	0	-inf	0	0	-inf	0	0	-inf	0	0	-inf	0	0	-inf	0	0	-inf	0	0	-inf	0	0	-inf	0	0	-inf	0	0	-inf	0	0	-inf	0	0	-inf	0	0	-inf	0	0	-inf	0	0	-inf	0	0	-inf	0	0	-inf	0	0	-inf	0	0	-inf	0	0	-inf	0	0	-inf	0	0	-inf	0	0	-inf	0	0	-inf	0	0	-inf	0	0	-inf	0	0	-inf	0	0	-inf	0	0	-inf	0	0	-inf	0	0	-inf	0	0	-inf	0	0	-inf	8	8	44.06155300614687	0	0	-inf	0	0	-inf	0	0	-inf	0	0	-inf	0	0	-inf	0	0	-inf	0	0	-inf	0	0	-inf	0	0	-inf	0	0	-inf	0	0	-inf	0	0	-inf	0	0	-inf	0	0	-inf	0	0	-inf	0	0	-inf	0	0	-inf	0	0	-inf	0	0	-inf	0	0	-inf	0	0	-inf	0	0	-inf	0	0	-inf	0	0	-inf	0	0	-inf	0	0	-inf	0	0	-inf	0	0	-inf	0	0	-inf	0	0	-inf	0	0	-inf	0	0	-inf	0	0	-inf	0	0	-inf	0	0	-inf	0	0	-inf	0	0	-inf	0	0	-inf	0	0	-inf	0	0	-inf	0	0	-inf	0	0	-inf	0	0	-inf	0	0	-inf	0	0	-inf	0	0	-inf	0	0	-inf	0	0	-inf	0	0	-inf	0	0	-inf	0	0	-inf	0	0	-inf	0	0	-inf	0	0	-inf	0	0	-inf	0	0	-inf	0	0	-inf	0	0	-inf	0	0	-inf	0	0	-inf	0	0	-inf	0	0	-inf	0	0	-inf	0	0	-inf	0	0	-inf	0	0	-inf	0	0	-inf	0	0	-inf	0	0	-inf	0	0	-inf	0	0	-inf	0	0	-inf	0	0	-inf	0	0	-inf	0	0	-inf	0	0	-inf	0	0	-inf	0	0	-inf	0	0	-inf	0	0	-inf	0	0	-inf	0	0	-inf	0	0	-inf	0	0	-inf	0	0	-inf	0	0	-inf	0	0	-inf	0	0	-inf	0	0	-inf	0	0	-inf	0	0	-inf	0	0	-inf	0	0	-inf	0	0	-inf	0	0	-inf	0	0	-inf	0	0	-inf	0	0	-inf	0	0	-inf	0	0	-inf	0	0	-inf	0	0	-inf	0	0	-inf	0	0	-inf	0	0	-inf	0	0	-inf	0	0	-inf	0	0	-inf	0	0	-inf	0	0	-inf	0	0	-inf	0	0	-inf	0	0	-inf	0	0	-inf	0	0	-inf	0	0	-inf	0	0	-inf	0	0	-inf	0	0	-inf	0	0	-inf	0	0	-inf	0	0	-inf	0	0	-inf	0	0	-inf	0	0	-inf	0	0	-inf	0	0	-inf	0	0	-inf	0	0	-inf	0	0	-inf	0	0	-inf	0	0	-inf	0	0	-inf	0	0	-inf	0	0	-inf	0	0	-inf	0	0	-inf	0	0	-inf	0	0	-inf	0	0	-inf	0	0	-inf	0	0	-inf	0	0	-inf	0	0	-inf	0	0	-inf	0	0	-inf	0	0	-inf	0	0	-inf	0	0	-inf	0	0	-inf	0	0	-inf	0	0	-inf	0	0	-inf	0	0	-inf	0	0	-inf	0	0	-inf	0	0	-inf	0	0	-inf	0	0	-inf	0	0	-inf	0	0	-inf	0	0	-inf	0	0	-inf	0	0	-inf	0	0	-inf	0	0	-inf	0	0	-inf	0	0	-inf	0	0	-inf	0	0	-inf	0	0	-inf	0	0	-inf	8	8	42.5	0	0	-inf	0	0	-inf	0	0	-inf	0	0	-inf	0	0	-inf	0	0	-inf	0	0	-inf	0	0	-inf	0	0	-inf	0	0	-inf	0	0	-inf	0	0	-inf	0	0	-inf	0	0	-inf	0	0	-inf	0	0	-inf	0	0	-inf	0	0	-inf	0	0	-inf	0	0	-inf	0	0	-inf	0	0	-inf	0	0	-inf	0	0	-inf	0	0	-inf	0	0	-inf	0	0	-inf	0	0	-inf	0	0	-inf	0	0	-inf	0	0	-inf	0	0	-inf	0	0	-inf	0	0	-inf	0	0	-inf	0	0	-inf	0	0	-inf	0	0	-inf	0	0	-inf	0	0	-inf	0	0	-inf	0	0	-inf	0	0	-inf	0	0	-inf	0	0	-inf	0	0	-inf	0	0	-inf	0	0	-inf	0	0	-inf	0	0	-inf	0	0	-inf	0	0	-inf	0	0	-inf	0	0	-inf	0	0	-inf	0	0	-inf	0	0	-inf	0	0	-inf	0	0	-inf	0	0	-inf	0	0	-inf	0	0	-inf	0	0	-inf	0	0	-inf	0	0	-inf	0	0	-inf	0	0	-inf	0	0	-inf	0	0	-inf	0	0	-inf	0	0	-inf	0	0	-inf	0	0	-inf	0	0	-inf	0	0	-inf	0	0	-inf	0	0	-inf	0	0	-inf	0	0	-inf	0	0	-inf	0	0	-inf	0	0	-inf	0	0	-inf	0	0	-inf	0	0	-inf	0	0	-inf	0	0	-inf	0	0	-inf	0	0	-inf	0	0	-inf	0	0	-inf	0	0	-inf	0	0	-inf	0	0	-inf	0	0	-inf	0	0	-inf	0	0	-inf	0	0	-inf	0	0	-inf	0	0	-inf	0	0	-inf	0	0	-inf	0	0	-inf	0	0	-inf	0	0	-inf	0	0	-inf	0	0	-inf	0	0	-inf	0	0	-inf	0	0	-inf	0	0	-inf	0	0	-inf	0	0	-inf	0	0	-inf	0	0	-inf	0	0	-inf	0	0	-inf	strain	Caldicellulosiruptor obsidiansis OB47
1222016	0	0	-inf	0	0	-inf	0	0	-inf	0	0	-inf	0	0	-inf	0	0	-inf	0	0	-inf	0	0	-inf	0	0	-inf	0	0	-inf	0	0	-inf	0	0	-inf	0	0	-inf	0	0	-inf	0	0	-inf	0	0	-inf	0	0	-inf	0	0	-inf	0	0	-inf	11	11	43.2842712474619	0	0	-inf	0	0	-inf	0	0	-inf	0	0	-inf	0	0	-inf	0	0	-inf	0	0	-inf	0	0	-inf	0	0	-inf	0	0	-inf	0	0	-inf	0	0	-inf	0	0	-inf	0	0	-inf	0	0	-inf	0	0	-inf	0	0	-inf	0	0	-inf	0	0	-inf	0	0	-inf	0	0	-inf	0	0	-inf	0	0	-inf	0	0	-inf	0	0	-inf	0	0	-inf	0	0	-inf	0	0	-inf	0	0	-inf	0	0	-inf	0	0	-inf	0	0	-inf	0	0	-inf	0	0	-inf	0	0	-inf	0	0	-inf	0	0	-inf	0	0	-inf	0	0	-inf	0	0	-inf	0	0	-inf	0	0	-inf	0	0	-inf	0	0	-inf	0	0	-inf	0	0	-inf	0	0	-inf	0	0	-inf	0	0	-inf	0	0	-inf	0	0	-inf	0	0	-inf	0	0	-inf	0	0	-inf	0	0	-inf	0	0	-inf	0	0	-inf	0	0	-inf	0	0	-inf	0	0	-inf	0	0	-inf	0	0	-inf	0	0	-inf	0	0	-inf	0	0	-inf	0	0	-inf	0	0	-inf	0	0	-inf	0	0	-inf	0	0	-inf	0	0	-inf	0	0	-inf	0	0	-inf	0	0	-inf	0	0	-inf	0	0	-inf	0	0	-inf	0	0	-inf	0	0	-inf	0	0	-inf	0	0	-inf	0	0	-inf	0	0	-inf	0	0	-inf	0	0	-inf	0	0	-inf	0	0	-inf	0	0	-inf	0	0	-inf	0	0	-inf	0	0	-inf	0	0	-inf	0	0	-inf	0	0	-inf	0	0	-inf	0	0	-inf	0	0	-inf	0	0	-inf	0	0	-inf	0	0	-inf	0	0	-inf	0	0	-inf	9	9	43.2842712474619	0	0	-inf	0	0	-inf	0	0	-inf	0	0	-inf	0	0	-inf	12	12	44.35645919791429	0	0	-inf	0	0	-inf	0	0	-inf	0	0	-inf	0	0	-inf	0	0	-inf	0	0	-inf	0	0	-inf	0	0	-inf	0	0	-inf	0	0	-inf	0	0	-inf	0	0	-inf	0	0	-inf	0	0	-inf	0	0	-inf	0	0	-inf	0	0	-inf	0	0	-inf	0	0	-inf	0	0	-inf	0	0	-inf	0	0	-inf	0	0	-inf	0	0	-inf	0	0	-inf	0	0	-inf	0	0	-inf	0	0	-inf	0	0	-inf	0	0	-inf	0	0	-inf	0	0	-inf	0	0	-inf	0	0	-inf	0	0	-inf	0	0	-inf	0	0	-inf	0	0	-inf	0	0	-inf	0	0	-inf	0	0	-inf	0	0	-inf	0	0	-inf	0	0	-inf	0	0	-inf	0	0	-inf	0	0	-inf	0	0	-inf	0	0	-inf	7	7	41.26396615835748	0	0	-inf	0	0	-inf	0	0	-inf	0	0	-inf	0	0	-inf	0	0	-inf	0	0	-inf	0	0	-inf	0	0	-inf	0	0	-inf	0	0	-inf	0	0	-inf	0	0	-inf	0	0	-inf	0	0	-inf	0	0	-inf	0	0	-inf	0	0	-inf	0	0	-inf	0	0	-inf	0	0	-inf	0	0	-inf	0	0	-inf	0	0	-inf	0	0	-inf	0	0	-inf	0	0	-inf	0	0	-inf	0	0	-inf	0	0	-inf	0	0	-inf	0	0	-inf	0	0	-inf	0	0	-inf	0	0	-inf	0	0	-inf	0	0	-inf	0	0	-inf	0	0	-inf	0	0	-inf	0	0	-inf	0	0	-inf	0	0	-inf	0	0	-inf	0	0	-inf	0	0	-inf	0	0	-inf	0	0	-inf	0	0	-inf	0	0	-inf	0	0	-inf	0	0	-inf	0	0	-inf	0	0	-inf	0	0	-inf	0	0	-inf	0	0	-inf	0	0	-inf	0	0	-inf	0	0	-inf	0	0	-inf	0	0	-inf	0	0	-inf	0	0	-inf	0	0	-inf	0	0	-inf	0	0	-inf	0	0	-inf	0	0	-inf	0	0	-inf	0	0	-inf	0	0	-inf	0	0	-inf	0	0	-inf	0	0	-inf	0	0	-inf	0	0	-inf	0	0	-inf	0	0	-inf	0	0	-inf	0	0	-inf	0	0	-inf	0	0	-inf	0	0	-inf	0	0	-inf	0	0	-inf	0	0	-inf	0	0	-inf	0	0	-inf	0	0	-inf	0	0	-inf	0	0	-inf	0	0	-inf	0	0	-inf	0	0	-inf	0	0	-inf	0	0	-inf	0	0	-inf	0	0	-inf	0	0	-inf	0	0	-inf	0	0	-inf	0	0	-inf	0	0	-inf	0	0	-inf	0	0	-inf	0	0	-inf	0	0	-inf	0	0	-inf	0	0	-inf	0	0	-inf	0	0	-inf	0	0	-inf	0	0	-inf	0	0	-inf	0	0	-inf	0	0	-inf	0	0	-inf	0	0	-inf	0	0	-inf	0	0	-inf	0	0	-inf	0	0	-inf	0	0	-inf	0	0	-inf	0	0	-inf	0	0	-inf	0	0	-inf	0	0	-inf	0	0	-inf	0	0	-inf	0	0	-inf	0	0	-inf	0	0	-inf	0	0	-inf	0	0	-inf	0	0	-inf	0	0	-inf	0	0	-inf	0	0	-inf	0	0	-inf	0	0	-inf	0	0	-inf	0	0	-inf	0	0	-inf	0	0	-inf	8	8	42.42766952966369	0	0	-inf	0	0	-inf	0	0	-inf	0	0	-inf	0	0	-inf	0	0	-inf	0	0	-inf	0	0	-inf	9	9	44.668869176280324	0	0	-inf	0	0	-inf	0	0	-inf	0	0	-inf	0	0	-inf	0	0	-inf	0	0	-inf	0	0	-inf	0	0	-inf	0	0	-inf	0	0	-inf	0	0	-inf	0	0	-inf	0	0	-inf	0	0	-inf	0	0	-inf	0	0	-inf	0	0	-inf	0	0	-inf	0	0	-inf	0	0	-inf	0	0	-inf	0	0	-inf	0	0	-inf	0	0	-inf	0	0	-inf	0	0	-inf	0	0	-inf	0	0	-inf	0	0	-inf	0	0	-inf	0	0	-inf	0	0	-inf	0	0	-inf	0	0	-inf	0	0	-inf	0	0	-inf	0	0	-inf	0	0	-inf	0	0	-inf	0	0	-inf	0	0	-inf	0	0	-inf	0	0	-inf	0	0	-inf	0	0	-inf	0	0	-inf	0	0	-inf	0	0	-inf	0	0	-inf	0	0	-inf	0	0	-inf	0	0	-inf	0	0	-inf	0	0	-inf	0	0	-inf	0	0	-inf	0	0	-inf	0	0	-inf	0	0	-inf	0	0	-inf	0	0	-inf	0	0	-inf	0	0	-inf	0	0	-inf	0	0	-inf	0	0	-inf	0	0	-inf	0	0	-inf	0	0	-inf	0	0	-inf	0	0	-inf	0	0	-inf	0	0	-inf	0	0	-inf	0	0	-inf	0	0	-inf	0	0	-inf	0	0	-inf	0	0	-inf	0	0	-inf	0	0	-inf	0	0	-inf	0	0	-inf	0	0	-inf	0	0	-inf	0	0	-inf	0	0	-inf	0	0	-inf	0	0	-inf	0	0	-inf	0	0	-inf	0	0	-inf	0	0	-inf	0	0	-inf	8	8	42.65837841309485	0	0	-inf	0	0	-inf	7	7	41.0	0	0	-inf	0	0	-inf	0	0	-inf	0	0	-inf	0	0	-inf	0	0	-inf	0	0	-inf	0	0	-inf	0	0	-inf	0	0	-inf	0	0	-inf	0	0	-inf	0	0	-inf	0	0	-inf	0	0	-inf	0	0	-inf	0	0	-inf	0	0	-inf	0	0	-inf	0	0	-inf	0	0	-inf	0	0	-inf	0	0	-inf	0	0	-inf	0	0	-inf	0	0	-inf	0	0	-inf	0	0	-inf	0	0	-inf	0	0	-inf	0	0	-inf	0	0	-inf	0	0	-inf	0	0	-inf	0	0	-inf	0	0	-inf	0	0	-inf	0	0	-inf	0	0	-inf	0	0	-inf	0	0	-inf	0	0	-inf	0	0	-inf	0	0	-inf	0	0	-inf	0	0	-inf	0	0	-inf	0	0	-inf	0	0	-inf	0	0	-inf	0	0	-inf	0	0	-inf	0	0	-inf	0	0	-inf	0	0	-inf	0	0	-inf	0	0	-inf	0	0	-inf	0	0	-inf	0	0	-inf	0	0	-inf	0	0	-inf	0	0	-inf	0	0	-inf	0	0	-inf	0	0	-inf	0	0	-inf	0	0	-inf	0	0	-inf	0	0	-inf	0	0	-inf	0	0	-inf	0	0	-inf	0	0	-inf	0	0	-inf	0	0	-inf	0	0	-inf	0	0	-inf	0	0	-inf	0	0	-inf	0	0	-inf	0	0	-inf	0	0	-inf	0	0	-inf	0	0	-inf	0	0	-inf	0	0	-inf	0	0	-inf	0	0	-inf	0	0	-inf	0	0	-inf	0	0	-inf	0	0	-inf	0	0	-inf	0	0	-inf	0	0	-inf	0	0	-inf	0	0	-inf	0	0	-inf	0	0	-inf	0	0	-inf	0	0	-inf	0	0	-inf	0	0	-inf	0	0	-inf	0	0	-inf	0	0	-inf	0	0	-inf	0	0	-inf	0	0	-inf	0	0	-inf	0	0	-inf	0	0	-inf	0	0	-inf	0	0	-inf	0	0	-inf	0	0	-inf	0	0	-inf	0	0	-inf	0	0	-inf	0	0	-inf	0	0	-inf	0	0	-inf	0	0	-inf	0	0	-inf	0	0	-inf	0	0	-inf	0	0	-inf	0	0	-inf	0	0	-inf	0	0	-inf	0	0	-inf	0	0	-inf	0	0	-inf	0	0	-inf	0	0	-inf	0	0	-inf	0	0	-inf	0	0	-inf	0	0	-inf	0	0	-inf	0	0	-inf	0	0	-inf	0	0	-inf	0	0	-inf	7	7	43.44220777564357	0	0	-inf	0	0	-inf	0	0	-inf	0	0	-inf	0	0	-inf	0	0	-inf	0	0	-inf	0	0	-inf	0	0	-inf	0	0	-inf	0	0	-inf	0	0	-inf	0	0	-inf	0	0	-inf	0	0	-inf	0	0	-inf	0	0	-inf	12	12	42.53675225390317	0	0	-inf	0	0	-inf	0	0	-inf	0	0	-inf	0	0	-inf	0	0	-inf	0	0	-inf	0	0	-inf	0	0	-inf	0	0	-inf	0	0	-inf	0	0	-inf	0	0	-inf	0	0	-inf	0	0	-inf	0	0	-inf	0	0	-inf	0	0	-inf	0	0	-inf	0	0	-inf	0	0	-inf	0	0	-inf	0	0	-inf	0	0	-inf	0	0	-inf	0	0	-inf	0	0	-inf	0	0	-inf	0	0	-inf	0	0	-inf	0	0	-inf	0	0	-inf	0	0	-inf	0	0	-inf	0	0	-inf	0	0	-inf	0	0	-inf	0	0	-inf	0	0	-inf	0	0	-inf	0	0	-inf	0	0	-inf	0	0	-inf	0	0	-inf	0	0	-inf	0	0	-inf	0	0	-inf	0	0	-inf	0	0	-inf	0	0	-inf	0	0	-inf	0	0	-inf	0	0	-inf	0	0	-inf	0	0	-inf	0	0	-inf	0	0	-inf	11	11	42.8351627278616	0	0	-inf	12	12	42.166666666666664	0	0	-inf	0	0	-inf	0	0	-inf	0	0	-inf	0	0	-inf	0	0	-inf	0	0	-inf	0	0	-inf	0	0	-inf	0	0	-inf	0	0	-inf	0	0	-inf	0	0	-inf	0	0	-inf	0	0	-inf	0	0	-inf	0	0	-inf	0	0	-inf	0	0	-inf	0	0	-inf	0	0	-inf	0	0	-inf	0	0	-inf	0	0	-inf	0	0	-inf	0	0	-inf	0	0	-inf	0	0	-inf	0	0	-inf	0	0	-inf	0	0	-inf	0	0	-inf	0	0	-inf	0	0	-inf	0	0	-inf	0	0	-inf	0	0	-inf	0	0	-inf	0	0	-inf	0	0	-inf	0	0	-inf	0	0	-inf	0	0	-inf	0	0	-inf	0	0	-inf	0	0	-inf	7	7	46.24410376748554	0	0	-inf	0	0	-inf	0	0	-inf	0	0	-inf	0	0	-inf	0	0	-inf	0	0	-inf	0	0	-inf	0	0	-inf	0	0	-inf	0	0	-inf	0	0	-inf	0	0	-inf	0	0	-inf	0	0	-inf	0	0	-inf	0	0	-inf	species	Caldicellulosiruptor changbaiensis
1387555	0	0	-inf	0	0	-inf	0	0	-inf	0	0	-inf	0	0	-inf	0	0	-inf	0	0	-inf	0	0	-inf	0	0	-inf	0	0	-inf	0	0	-inf	0	0	-inf	0	0	-inf	0	0	-inf	11	11	48.939804653679914	0	0	-inf	0	0	-inf	0	0	-inf	0	0	-inf	0	0	-inf	0	0	-inf	0	0	-inf	0	0	-inf	0	0	-inf	0	0	-inf	0	0	-inf	0	0	-inf	0	0	-inf	0	0	-inf	0	0	-inf	0	0	-inf	0	0	-inf	0	0	-inf	0	0	-inf	0	0	-inf	0	0	-inf	0	0	-inf	0	0	-inf	0	0	-inf	0	0	-inf	0	0	-inf	0	0	-inf	0	0	-inf	0	0	-inf	0	0	-inf	0	0	-inf	0	0	-inf	0	0	-inf	0	0	-inf	0	0	-inf	0	0	-inf	0	0	-inf	0	0	-inf	0	0	-inf	0	0	-inf	0	0	-inf	0	0	-inf	0	0	-inf	0	0	-inf	0	0	-inf	0	0	-inf	0	0	-inf	0	0	-inf	0	0	-inf	0	0	-inf	10	10	41.0	0	0	-inf	0	0	-inf	0	0	-inf	0	0	-inf	0	0	-inf	0	0	-inf	0	0	-inf	0	0	-inf	0	0	-inf	0	0	-inf	0	0	-inf	0	0	-inf	0	0	-inf	0	0	-inf	0	0	-inf	0	0	-inf	0	0	-inf	0	0	-inf	0	0	-inf	0	0	-inf	0	0	-inf	0	0	-inf	0	0	-inf	0	0	-inf	0	0	-inf	0	0	-inf	0	0	-inf	0	0	-inf	0	0	-inf	0	0	-inf	0	0	-inf	0	0	-inf	0	0	-inf	0	0	-inf	0	0	-inf	0	0	-inf	0	0	-inf	0	0	-inf	0	0	-inf	0	0	-inf	0	0	-inf	0	0	-inf	0	0	-inf	0	0	-inf	0	0	-inf	0	0	-inf	0	0	-inf	0	0	-inf	0	0	-inf	0	0	-inf	0	0	-inf	0	0	-inf	0	0	-inf	0	0	-inf	0	0	-inf	0	0	-inf	0	0	-inf	0	0	-inf	0	0	-inf	9	9	50.544943672682386	0	0	-inf	0	0	-inf	10	10	45.477164466275354	0	0	-inf	0	0	-inf	0	0	-inf	0	0	-inf	0	0	-inf	0	0	-inf	0	0	-inf	0	0	-inf	0	0	-inf	0	0	-inf	0	0	-inf	0	0	-inf	0	0	-inf	0	0	-inf	0	0	-inf	0	0	-inf	0	0	-inf	0	0	-inf	0	0	-inf	0	0	-inf	0	0	-inf	0	0	-inf	0	0	-inf	0	0	-inf	18	18	42.029950291300054	0	0	-inf	0	0	-inf	0	0	-inf	0	0	-inf	0	0	-inf	0	0	-inf	0	0	-inf	10	10	43.384499811933274	0	0	-inf	0	0	-inf	0	0	-inf	0	0	-inf	0	0	-inf	0	0	-inf	0	0	-inf	0	0	-inf	0	0	-inf	0	0	-inf	0	0	-inf	0	0	-inf	0	0	-inf	0	0	-inf	0	0	-inf	0	0	-inf	0	0	-inf	0	0	-inf	12	12	42.93853350848873	0	0	-inf	0	0	-inf	0	0	-inf	0	0	-inf	0	0	-inf	0	0	-inf	0	0	-inf	0	0	-inf	0	0	-inf	0	0	-inf	0	0	-inf	0	0	-inf	0	0	-inf	0	0	-inf	0	0	-inf	0	0	-inf	0	0	-inf	0	0	-inf	0	0	-inf	0	0	-inf	0	0	-inf	0	0	-inf	0	0	-inf	0	0	-inf	0	0	-inf	0	0	-inf	0	0	-inf	0	0	-inf	0	0	-inf	0	0	-inf	0	0	-inf	0	0	-inf	9	9	43.598540927989255	0	0	-inf	0	0	-inf	0	0	-inf	0	0	-inf	0	0	-inf	0	0	-inf	0	0	-inf	0	0	-inf	0	0	-inf	0	0	-inf	0	0	-inf	0	0	-inf	0	0	-inf	12	12	51.30736529517236	0	0	-inf	0	0	-inf	0	0	-inf	0	0	-inf	9	9	44.63580682768862	0	0	-inf	0	0	-inf	0	0	-inf	0	0	-inf	0	0	-inf	0	0	-inf	0	0	-inf	0	0	-inf	0	0	-inf	0	0	-inf	0	0	-inf	0	0	-inf	0	0	-inf	0	0	-inf	0	0	-inf	0	0	-inf	0	0	-inf	0	0	-inf	0	0	-inf	0	0	-inf	0	0	-inf	0	0	-inf	0	0	-inf	0	0	-inf	0	0	-inf	0	0	-inf	0	0	-inf	0	0	-inf	0	0	-inf	0	0	-inf	0	0	-inf	0	0	-inf	0	0	-inf	0	0	-inf	0	0	-inf	0	0	-inf	0	0	-inf	0	0	-inf	0	0	-inf	0	0	-inf	0	0	-inf	0	0	-inf	0	0	-inf	0	0	-inf	0	0	-inf	0	0	-inf	0	0	-inf	0	0	-inf	0	0	-inf	0	0	-inf	0	0	-inf	0	0	-inf	0	0	-inf	0	0	-inf	0	0	-inf	0	0	-inf	0	0	-inf	0	0	-inf	0	0	-inf	0	0	-inf	0	0	-inf	0	0	-inf	0	0	-inf	0	0	-inf	0	0	-inf	0	0	-inf	0	0	-inf	0	0	-inf	0	0	-inf	0	0	-inf	0	0	-inf	0	0	-inf	0	0	-inf	0	0	-inf	0	0	-inf	0	0	-inf	0	0	-inf	0	0	-inf	0	0	-inf	0	0	-inf	0	0	-inf	0	0	-inf	0	0	-inf	0	0	-inf	0	0	-inf	0	0	-inf	0	0	-inf	0	0	-inf	0	0	-inf	0	0	-inf	0	0	-inf	0	0	-inf	0	0	-inf	20	20	43.25	21	21	48.9142578163286	0	0	-inf	0	0	-inf	0	0	-inf	0	0	-inf	0	0	-inf	0	0	-inf	0	0	-inf	0	0	-inf	0	0	-inf	0	0	-inf	31	31	44.625635393941664	0	0	-inf	0	0	-inf	0	0	-inf	0	0	-inf	0	0	-inf	0	0	-inf	0	0	-inf	0	0	-inf	0	0	-inf	0	0	-inf	0	0	-inf	0	0	-inf	0	0	-inf	0	0	-inf	0	0	-inf	0	0	-inf	0	0	-inf	0	0	-inf	0	0	-inf	0	0	-inf	0	0	-inf	10	10	46.325553342031014	0	0	-inf	0	0	-inf	7	7	41.0	0	0	-inf	8	8	45.54603142895481	0	0	-inf	0	0	-inf	0	0	-inf	0	0	-inf	0	0	-inf	0	0	-inf	0	0	-inf	0	0	-inf	0	0	-inf	0	0	-inf	0	0	-inf	0	0	-inf	0	0	-inf	0	0	-inf	0	0	-inf	0	0	-inf	0	0	-inf	0	0	-inf	0	0	-inf	0	0	-inf	0	0	-inf	0	0	-inf	0	0	-inf	0	0	-inf	0	0	-inf	0	0	-inf	0	0	-inf	0	0	-inf	0	0	-inf	0	0	-inf	0	0	-inf	7	7	43.9891259363216	0	0	-inf	0	0	-inf	0	0	-inf	0	0	-inf	0	0	-inf	0	0	-inf	0	0	-inf	0	0	-inf	0	0	-inf	0	0	-inf	0	0	-inf	0	0	-inf	0	0	-inf	0	0	-inf	0	0	-inf	0	0	-inf	0	0	-inf	0	0	-inf	0	0	-inf	0	0	-inf	0	0	-inf	0	0	-inf	0	0	-inf	0	0	-inf	0	0	-inf	0	0	-inf	0	0	-inf	0	0	-inf	0	0	-inf	0	0	-inf	0	0	-inf	0	0	-inf	0	0	-inf	0	0	-inf	0	0	-inf	0	0	-inf	0	0	-inf	0	0	-inf	0	0	-inf	0	0	-inf	0	0	-inf	0	0	-inf	0	0	-inf	0	0	-inf	0	0	-inf	0	0	-inf	0	0	-inf	0	0	-inf	0	0	-inf	0	0	-inf	0	0	-inf	0	0	-inf	0	0	-inf	0	0	-inf	0	0	-inf	0	0	-inf	0	0	-inf	0	0	-inf	0	0	-inf	0	0	-inf	0	0	-inf	0	0	-inf	0	0	-inf	0	0	-inf	0	0	-inf	0	0	-inf	0	0	-inf	0	0	-inf	0	0	-inf	0	0	-inf	0	0	-inf	0	0	-inf	0	0	-inf	0	0	-inf	0	0	-inf	0	0	-inf	0	0	-inf	0	0	-inf	0	0	-inf	0	0	-inf	0	0	-inf	0	0	-inf	0	0	-inf	0	0	-inf	0	0	-inf	0	0	-inf	0	0	-inf	0	0	-inf	0	0	-inf	0	0	-inf	0	0	-inf	0	0	-inf	0	0	-inf	0	0	-inf	0	0	-inf	0	0	-inf	0	0	-inf	0	0	-inf	0	0	-inf	0	0	-inf	0	0	-inf	0	0	-inf	0	0	-inf	0	0	-inf	0	0	-inf	0	0	-inf	0	0	-inf	0	0	-inf	0	0	-inf	0	0	-inf	0	0	-inf	0	0	-inf	0	0	-inf	0	0	-inf	0	0	-inf	0	0	-inf	0	0	-inf	0	0	-inf	0	0	-inf	0	0	-inf	0	0	-inf	0	0	-inf	0	0	-inf	0	0	-inf	0	0	-inf	0	0	-inf	0	0	-inf	0	0	-inf	0	0	-inf	0	0	-inf	0	0	-inf	0	0	-inf	0	0	-inf	0	0	-inf	0	0	-inf	0	0	-inf	0	0	-inf	0	0	-inf	0	0	-inf	0	0	-inf	0	0	-inf	0	0	-inf	0	0	-inf	0	0	-inf	0	0	-inf	0	0	-inf	0	0	-inf	0	0	-inf	0	0	-inf	0	0	-inf	0	0	-inf	0	0	-inf	0	0	-inf	0	0	-inf	0	0	-inf	0	0	-inf	0	0	-inf	0	0	-inf	0	0	-inf	0	0	-inf	0	0	-inf	0	0	-inf	0	0	-inf	0	0	-inf	0	0	-inf	0	0	-inf	0	0	-inf	0	0	-inf	0	0	-inf	0	0	-inf	0	0	-inf	10	10	41.1	0	0	-inf	0	0	-inf	0	0	-inf	0	0	-inf	0	0	-inf	0	0	-inf	0	0	-inf	0	0	-inf	10	10	44.40538238691624	0	0	-inf	0	0	-inf	0	0	-inf	0	0	-inf	0	0	-inf	0	0	-inf	0	0	-inf	0	0	-inf	14	14	46.61726445341731	0	0	-inf	0	0	-inf	0	0	-inf	7	7	44.769300062727815	0	0	-inf	0	0	-inf	0	0	-inf	0	0	-inf	0	0	-inf	0	0	-inf	0	0	-inf	0	0	-inf	0	0	-inf	0	0	-inf	0	0	-inf	7	7	42.98511004780713	0	0	-inf	0	0	-inf	0	0	-inf	0	0	-inf	0	0	-inf	0	0	-inf	0	0	-inf	0	0	-inf	0	0	-inf	0	0	-inf	0	0	-inf	0	0	-inf	0	0	-inf	0	0	-inf	0	0	-inf	0	0	-inf	0	0	-inf	0	0	-inf	0	0	-inf	0	0	-inf	0	0	-inf	0	0	-inf	0	0	-inf	0	0	-inf	0	0	-inf	0	0	-inf	0	0	-inf	0	0	-inf	0	0	-inf	0	0	-inf	0	0	-inf	0	0	-inf	0	0	-inf	0	0	-inf	0	0	-inf	0	0	-inf	0	0	-inf	0	0	-inf	0	0	-inf	0	0	-inf	0	0	-inf	0	0	-inf	0	0	-inf	0	0	-inf	0	0	-inf	0	0	-inf	0	0	-inf	0	0	-inf	0	0	-inf	0	0	-inf	0	0	-inf	0	0	-inf	0	0	-inf	0	0	-inf	0	0	-inf	0	0	-inf	0	0	-inf	0	0	-inf	0	0	-inf	0	0	-inf	0	0	-inf	0	0	-inf	0	0	-inf	0	0	-inf	0	0	-inf	0	0	-inf	0	0	-inf	0	0	-inf	0	0	-inf	0	0	-inf	0	0	-inf	0	0	-inf	0	0	-inf	0	0	-inf	0	0	-inf	0	0	-inf	0	0	-inf	0	0	-inf	0	0	-inf	0	0	-inf	0	0	-inf	0	0	-inf	0	0	-inf	0	0	-inf	0	0	-inf	0	0	-inf	0	0	-inf	0	0	-inf	0	0	-inf	0	0	-inf	0	0	-inf	0	0	-inf	0	0	-inf	0	0	-inf	0	0	-inf	0	0	-inf	0	0	-inf	0	0	-inf	0	0	-inf	0	0	-inf	0	0	-inf	0	0	-inf	0	0	-inf	0	0	-inf	0	0	-inf	0	0	-inf	0	0	-inf	0	0	-inf	8	8	55.81947796955933	0	0	-inf	0	0	-inf	0	0	-inf	0	0	-inf	0	0	-inf	0	0	-inf	0	0	-inf	0	0	-inf	0	0	-inf	8	8	49.212310601229376	species	Caldicellulosiruptor morganii
2806205	0	0	-inf	0	0	-inf	43	43	42.251313787666994	0	0	-inf	10	10	41.02842712474619	0	0	-inf	0	0	-inf	64	64	43.341009331253225	0	0	-inf	0	0	-inf	0	0	-inf	0	0	-inf	0	0	-inf	10	10	44.81156336662293	55	55	42.518972965778204	115	115	43.80234426757498	0	0	-inf	0	0	-inf	0	0	-inf	0	0	-inf	0	0	-inf	0	0	-inf	0	0	-inf	0	0	-inf	31	31	46.213049649552936	62	62	43.17651132788799	0	0	-inf	66	66	44.116180295958145	0	0	-inf	15	15	41.71797017478003	0	0	-inf	0	0	-inf	0	0	-inf	67	67	41.287043723517506	0	0	-inf	0	0	-inf	25	25	41.92904551172411	0	0	-inf	0	0	-inf	0	0	-inf	0	0	-inf	0	0	-inf	325	325	42.2230537148333	0	0	-inf	0	0	-inf	0	0	-inf	106	106	42.30545941485689	0	0	-inf	0	0	-inf	47	47	41.397659171246104	0	0	-inf	0	0	-inf	0	0	-inf	39	39	41.5522847498308	0	0	-inf	8	8	41.0	19	19	42.133637118073736	42	42	41.72712155341431	0	0	-inf	22	22	41.253115567951085	0	0	-inf	17	17	40.0	0	0	-inf	0	0	-inf	24	24	41.29280062197696	0	0	-inf	0	0	-inf	37	37	41.23701493572163	0	0	-inf	0	0	-inf	0	0	-inf	0	0	-inf	0	0	-inf	28	28	40.98056586152556	40	40	41.03077971067466	23	23	41.0	0	0	-inf	41	41	41.27942890661957	106	106	42.31837899869004	14	14	41.857195789191906	0	0	-inf	40	40	41.269238815542515	0	0	-inf	0	0	-inf	66	66	49.746457326793575	12	12	42.166666666666664	14	14	42.854492858839635	0	0	-inf	0	0	-inf	0	0	-inf	0	0	-inf	0	0	-inf	13	13	41.55900210036606	11	11	41.88814114742731	0	0	-inf	0	0	-inf	41	41	41.468989502191896	71	71	41.96542214311961	39	39	41.89428718871859	0	0	-inf	0	0	-inf	0	0	-inf	49	49	42.36055714520328	0	0	-inf	0	0	-inf	0	0	-inf	37	37	42.002160837154285	0	0	-inf	46	46	41.40428227371259	0	0	-inf	0	0	-inf	0	0	-inf	0	0	-inf	0	0	-inf	0	0	-inf	36	36	42.79492543695008	0	0	-inf	24	24	49.66496686618521	0	0	-inf	13	13	42.5603855612422	13	13	40.84123652792854	0	0	-inf	99	99	44.34465428029868	0	0	-inf	13	13	47.54370070915655	0	0	-inf	8	8	41.8700576850888	23	23	42.30295199983938	60	60	42.45972545318461	0	0	-inf	0	0	-inf	0	0	-inf	50	50	41.673506282432136	14	14	41.10600066338176	27	27	41.071270818367665	0	0	-inf	0	0	-inf	0	0	-inf	0	0	-inf	0	0	-inf	0	0	-inf	7	7	42.008192869984995	0	0	-inf	0	0	-inf	61	61	41.032786885245905	0	0	-inf	18	18	43.2842712474619	12	12	49.92581164828148	71	71	45.124219001897075	8	8	43.2842712474619	45	45	43.32227076984554	22	22	43.50974633477308	9	9	43.393233915933436	20	20	42.076955262170046	0	0	-inf	19	19	41.29966133057677	0	0	-inf	0	0	-inf	0	0	-inf	0	0	-inf	62	62	42.48469137542471	0	0	-inf	0	0	-inf	0	0	-inf	22	22	43.05976929219982	0	0	-inf	357	357	41.63981898636356	0	0	-inf	0	0	-inf	0	0	-inf	0	0	-inf	18	18	41.01784747033894	0	0	-inf	0	0	-inf	0	0	-inf	0	0	-inf	0	0	-inf	0	0	-inf	37	37	43.13501868660313	36	36	42.882218561495726	100	100	42.31798123321446	40	40	42.645495002660304	0	0	-inf	97	97	42.818577172758594	0	0	-inf	35	35	44.067967267007354	0	0	-inf	0	0	-inf	0	0	-inf	0	0	-inf	28	28	44.241308767016484	0	0	-inf	0	0	-inf	0	0	-inf	36	36	41.35890971897491	53	53	42.957001407741984	65	65	46.2805251763425	93	93	50.568182078331326	39	39	44.285378268604646	18	18	41.63769022756888	0	0	-inf	7	7	40.0	99	99	42.08048739355054	0	0	-inf	0	0	-inf	0	0	-inf	0	0	-inf	65	65	43.61046358471679	0	0	-inf	0	0	-inf	22	22	43.38462829603228	0	0	-inf	51	51	43.32284468311187	8	8	43.6680912971235	0	0	-inf	0	0	-inf	19	19	44.70050055787509	144	144	43.24869302325205	0	0	-inf	0	0	-inf	0	0	-inf	30	30	44.540143336126974	0	0	-inf	25	25	44.13376780487132	0	0	-inf	0	0	-inf	0	0	-inf	54	54	42.84489737787295	27	27	44.099202813745514	30	30	42.943671332082495	0	0	-inf	70	70	42.54316325749728	0	0	-inf	0	0	-inf	74	74	44.083251419671754	0	0	-inf	55	55	42.0901204720659	0	0	-inf	0	0	-inf	0	0	-inf	94	94	43.3160949255232	20	20	41.955382386916234	0	0	-inf	127	127	44.02014287269263	0	0	-inf	0	0	-inf	0	0	-inf	13	13	43.27610465969641	8	8	41.0	35	35	41.618859400437344	0	0	-inf	0	0	-inf	80	80	41.14256210940523	0	0	-inf	37	37	41.79235856064209	88	88	41.526155037473586	0	0	-inf	0	0	-inf	50	50	42.11468064508452	0	0	-inf	0	0	-inf	0	0	-inf	0	0	-inf	0	0	-inf	7	7	42.6932591060551	0	0	-inf	0	0	-inf	0	0	-inf	35	35	41.966128182073575	0	0	-inf	80	80	41.39101823064948	20	20	42.81530177827109	39	39	41.20389663701712	0	0	-inf	46	46	41.373927348091826	8	8	41.0	0	0	-inf	0	0	-inf	14	14	43.285714285714285	34	34	43.20779656353922	38	38	41.40333869007525	0	0	-inf	0	0	-inf	0	0	-inf	0	0	-inf	25	25	42.29234631460405	0	0	-inf	0	0	-inf	15	15	41.0	0	0	-inf	0	0	-inf	0	0	-inf	41	41	42.59927133926092	0	0	-inf	0	0	-inf	83	83	41.65274916855881	110	110	41.73021685701376	0	0	-inf	64	64	50.962849565340306	9	9	42.19661695796672	0	0	-inf	0	0	-inf	0	0	-inf	28	28	42.657042169343114	34	34	46.893014168654815	0	0	-inf	0	0	-inf	35	35	42.32100636998459	0	0	-inf	0	0	-inf	0	0	-inf	0	0	-inf	0	0	-inf	0	0	-inf	0	0	-inf	0	0	-inf	0	0	-inf	16	16	42.34619407771256	0	0	-inf	0	0	-inf	0	0	-inf	0	0	-inf	0	0	-inf	38	38	41.34212476443912	32	32	42.11499970736248	35	35	41.92310451043147	14	14	40.0	15	15	40.2	0	0	-inf	0	0	-inf	0	0	-inf	0	0	-inf	0	0	-inf	24	24	40.37254689570643	0	0	-inf	7	7	40.93169447152826	0	0	-inf	0	0	-inf	9	9	42.22974749090358	0	0	-inf	0	0	-inf	27	27	41.78601605080198	81	81	43.42531464048199	0	0	-inf	0	0	-inf	0	0	-inf	135	135	42.6817086128948	118	118	42.33566277667008	0	0	-inf	32	32	44.3654851942814	0	0	-inf	42	42	42.179026104873685	14	14	43.3347511202607	0	0	-inf	141	141	42.76743238216649	30	30	41.384237667439734	0	0	-inf	0	0	-inf	0	0	-inf	0	0	-inf	0	0	-inf	0	0	-inf	0	0	-inf	0	0	-inf	0	0	-inf	0	0	-inf	9	9	43.08686065894669	0	0	-inf	59	59	44.250388080886864	0	0	-inf	0	0	-inf	7	7	44.91052225989777	0	0	-inf	0	0	-inf	36	36	42.01862484809944	13	13	42.551230051182515	0	0	-inf	0	0	-inf	13	13	43.613260776099956	0	0	-inf	0	0	-inf	37	37	41.04287103914236	30	30	41.96453582876903	0	0	-inf	0	0	-inf	0	0	-inf	0	0	-inf	42	42	41.023809523809526	0	0	-inf	39	39	41.7227887353341	34	34	41.28733978299119	0	0	-inf	25	25	43.45077252170557	0	0	-inf	98	98	42.159333877388804	0	0	-inf	16	16	44.67278137423857	56	56	43.8582197218094	0	0	-inf	105	105	42.16352750351855	68	68	43.44811583087747	12	12	43.749332166112836	0	0	-inf	0	0	-inf	0	0	-inf	0	0	-inf	0	0	-inf	63	63	42.516508460309716	14	14	44.992696249518595	0	0	-inf	0	0	-inf	116	116	43.283762440701835	28	28	42.873582293563935	0	0	-inf	0	0	-inf	0	0	-inf	31	31	41.450867202398555	100	100	44.6310895135948	0	0	-inf	0	0	-inf	0	0	-inf	0	0	-inf	0	0	-inf	95	95	44.32508080868366	0	0	-inf	0	0	-inf	0	0	-inf	0	0	-inf	24	24	44.00038477983289	62	62	41.62804355852683	0	0	-inf	0	0	-inf	83	83	41.62643688457461	0	0	-inf	35	35	41.66845376565055	66	66	42.871659514738234	26	26	43.72135904845314	0	0	-inf	0	0	-inf	0	0	-inf	0	0	-inf	0	0	-inf	0	0	-inf	0	0	-inf	43	43	42.45246812836403	0	0	-inf	32	32	41.34423426560475	7	7	45.44614358882635	0	0	-inf	0	0	-inf	0	0	-inf	0	0	-inf	0	0	-inf	36	36	41.3423381646602	0	0	-inf	0	0	-inf	0	0	-inf	0	0	-inf	30	30	41.040082812540305	0	0	-inf	0	0	-inf	0	0	-inf	0	0	-inf	27	27	42.66639729785336	0	0	-inf	28	28	41.44143317300359	0	0	-inf	0	0	-inf	0	0	-inf	11	11	41.35367613074581	22	22	41.16039432022489	43	43	42.29354771060894	41	41	42.56104790718894	0	0	-inf	9	9	41.19500124473886	44	44	41.70890553646645	0	0	-inf	26	26	41.15992678201068	0	0	-inf	0	0	-inf	46	46	41.83796667870704	75	75	42.75957258631222	0	0	-inf	85	85	41.67246358184568	75	75	42.189140181765964	0	0	-inf	0	0	-inf	0	0	-inf	0	0	-inf	0	0	-inf	26	26	41.53189500744383	19	19	41.2450235211751	0	0	-inf	68	68	41.23859079205236	0	0	-inf	0	0	-inf	57	57	41.70127181823108	0	0	-inf	0	0	-inf	19	19	41.356292243247395	0	0	-inf	0	0	-inf	0	0	-inf	0	0	-inf	40	40	42.11437883984656	0	0	-inf	52	52	41.76404245767766	0	0	-inf	0	0	-inf	21	21	41.51283583912859	34	34	41.39732871240917	0	0	-inf	7	7	42.21566685598258	0	0	-inf	0	0	-inf	37	37	41.659329655893195	7	7	41.33761261694619	33	33	41.18281206568448	0	0	-inf	25	25	44.02223976919292	0	0	-inf	0	0	-inf	0	0	-inf	21	21	41.595698475803715	0	0	-inf	24	24	41.16602163198597	0	0	-inf	0	0	-inf	0	0	-inf	0	0	-inf	0	0	-inf	0	0	-inf	7	7	41.47933415133248	59	59	41.36506958039663	339	339	41.67701422824667	0	0	-inf	59	59	41.87404730865313	10	10	44.230865786510144	0	0	-inf	0	0	-inf	0	0	-inf	81	81	42.980647855557635	0	0	-inf	94	94	42.33799298381945	26	26	40.80769230769231	0	0	-inf	0	0	-inf	0	0	-inf	24	24	41.79858294439053	29	29	42.46669153825923	0	0	-inf	0	0	-inf	0	0	-inf	0	0	-inf	0	0	-inf	0	0	-inf	93	93	41.49051951795078	78	78	42.291749014020255	27	27	43.30396699091993	0	0	-inf	31	31	41.87711322700863	36	36	41.542752923427805	0	0	-inf	0	0	-inf	42	42	41.99226938384778	71	71	42.74222076850299	33	33	42.819704469233685	0	0	-inf	37	37	41.6506493835698	46	46	42.649958799638114	0	0	-inf	0	0	-inf	93	93	42.89071452972956	0	0	-inf	105	105	41.42460989518358	0	0	-inf	160	160	42.020717037135434	0	0	-inf	0	0	-inf	29	29	42.427333104637015	0	0	-inf	0	0	-inf	0	0	-inf	0	0	-inf	0	0	-inf	0	0	-inf	29	29	41.870781322487495	28	28	44.05145329360949	0	0	-inf	65	65	42.78436092363203	83	83	42.007585686884134	0	0	-inf	0	0	-inf	14	14	42.16423649066129	0	0	-inf	47	47	43.38077958060317	27	27	42.56484130160766	0	0	-inf	22	22	41.0	0	0	-inf	0	0	-inf	19	19	41.390441729713	29	29	41.08121858825267	50	50	42.410337163381456	0	0	-inf	24	24	44.356920566112144	0	0	-inf	0	0	-inf	0	0	-inf	0	0	-inf	0	0	-inf	0	0	-inf	0	0	-inf	0	0	-inf	61	61	43.12402496347698	0	0	-inf	0	0	-inf	62	62	41.55663567487449	44	44	43.59292404741669	0	0	-inf	23	23	41.468241418334806	37	37	41.60060630734199	12	12	40.0	0	0	-inf	0	0	-inf	22	22	41.90122285052706	0	0	-inf	31	31	41.57549481559728	0	0	-inf	10	10	40.4	0	0	-inf	0	0	-inf	0	0	-inf	0	0	-inf	0	0	-inf	0	0	-inf	59	59	41.59845182822206	30	30	41.30676470058236	41	41	41.0	0	0	-inf	13	13	44.31370849898476	92	92	43.76109797776145	0	0	-inf	0	0	-inf	0	0	-inf	0	0	-inf	0	0	-inf	0	0	-inf	0	0	-inf	0	0	-inf	102	102	42.60373670107911	12	12	41.89746271847504	116	116	42.48482346576292	51	51	41.85835848555297	53	53	42.133023537447386	24	24	42.7200479793447	95	95	42.81875172908331	44	44	42.645156098906895	52	52	43.33706082187984	10	10	43.85929291125633	15	15	42.43594034956006	0	0	-inf	10	10	44.362127854218535	15	15	42.55924781063276	0	0	-inf	0	0	-inf	0	0	-inf	0	0	-inf	0	0	-inf	0	0	-inf	63	63	41.83498881628739	0	0	-inf	0	0	-inf	55	55	41.460157415729114	80	80	43.3796513934696	0	0	-inf	121	121	44.90479430493703	63	63	40.81983580054967	14	14	41.59151164964285	0	0	-inf	0	0	-inf	0	0	-inf	0	0	-inf	77	77	41.77629706206005	20	20	41.91826812738881	0	0	-inf	0	0	-inf	34	34	41.5291146685951	0	0	-inf	42	42	42.1305062016287	0	0	-inf	0	0	-inf	0	0	-inf	0	0	-inf	0	0	-inf	57	57	41.91457993895727	0	0	-inf	0	0	-inf	0	0	-inf	0	0	-inf	0	0	-inf	18	18	43.9915423949168	40	40	43.429798664707036	0	0	-inf	35	35	49.57570596686695	11	11	42.89444820140394	0	0	-inf	0	0	-inf	13	13	43.55220888847617	0	0	-inf	0	0	-inf	0	0	-inf	15	15	54.18502946591788	0	0	-inf	0	0	-inf	0	0	-inf	8	8	46.17349829963684	0	0	-inf	0	0	-inf	51	51	42.05583849232357	0	0	-inf	62	62	42.894598045785564	0	0	-inf	species	Caldicellulosiruptor diazotrophicus
543372	0	0	-inf	0	0	-inf	0	0	-inf	7	0	53.42857142857143	0	0	-inf	12	0	58.3697864351518	0	0	-inf	341	0	55.946697770064546	0	0	-inf	0	0	-inf	0	0	-inf	0	0	-inf	132	0	53.30544488570783	10	0	45.42685627898626	0	0	-inf	11	0	48.44562576194175	0	0	-inf	8	0	63.53553390593274	0	0	-inf	159	0	52.784863443271625	0	0	-inf	13	0	46.83258239729254	0	0	-inf	0	0	-inf	124	0	54.437062438914644	11	0	43.02714150884861	0	0	-inf	213	0	57.90028147681521	0	0	-inf	19	0	52.648183138393065	0	0	-inf	0	0	-inf	0	0	-inf	0	0	-inf	0	0	-inf	0	0	-inf	23	0	61.8582658856599	23	0	55.73901247902027	10	0	49.3810416982976	32	0	66.26329190022199	20	0	50.0238943548222	37	0	53.4876681784161	17	0	49.13997603851501	0	0	-inf	0	0	-inf	0	0	-inf	0	0	-inf	0	0	-inf	18	0	55.02677169481944	0	0	-inf	25	0	55.36480951501281	0	0	-inf	0	0	-inf	8	0	58.90254326381661	7	0	40.0	0	0	-inf	7	0	60.857142857142854	0	0	-inf	0	0	-inf	0	0	-inf	0	0	-inf	0	0	-inf	0	0	-inf	0	0	-inf	7	0	49.00139622161824	0	0	-inf	0	0	-inf	0	0	-inf	0	0	-inf	0	0	-inf	0	0	-inf	0	0	-inf	0	0	-inf	63	0	55.73015873015873	0	0	-inf	0	0	-inf	0	0	-inf	0	0	-inf	17	0	43.58202613545461	0	0	-inf	0	0	-inf	0	0	-inf	55	0	50.820895969066676	0	0	-inf	41	0	54.12553246911202	0	0	-inf	0	0	-inf	39	0	57.41025641025641	0	0	-inf	0	0	-inf	0	0	-inf	0	0	-inf	0	0	-inf	0	0	-inf	0	0	-inf	34	0	50.61960566931606	7	0	61.42857142857143	0	0	-inf	0	0	-inf	43	0	54.85027654564686	0	0	-inf	0	0	-inf	0	0	-inf	0	0	-inf	0	0	-inf	18	0	50.82276788738436	0	0	-inf	0	0	-inf	9	0	53.77777777777778	7	0	59.42857142857143	0	0	-inf	0	0	-inf	0	0	-inf	0	0	-inf	39	0	58.64462677731813	34	0	53.49898565042923	0	0	-inf	21	0	50.32714560405185	0	0	-inf	0	0	-inf	0	0	-inf	0	0	-inf	181	0	57.194502029401065	0	0	-inf	0	0	-inf	11	0	65.88082470267577	39	0	58.348208592809264	81	0	57.62135064432565	171	0	61.58533657606753	0	0	-inf	0	0	-inf	0	0	-inf	0	0	-inf	8	0	62.79915960213466	0	0	-inf	0	0	-inf	7	0	40.96007223457619	0	0	-inf	0	0	-inf	31	0	60.89128022074437	0	0	-inf	0	0	-inf	0	0	-inf	0	0	-inf	7	0	47.285714285714285	0	0	-inf	0	0	-inf	0	0	-inf	8	0	53.96171634010209	0	0	-inf	0	0	-inf	0	0	-inf	0	0	-inf	16	0	57.249858099658425	0	0	-inf	0	0	-inf	0	0	-inf	17	0	63.65426399377161	0	0	-inf	13	0	54.497542212399125	19	0	61.27476284043141	0	0	-inf	50	0	49.918297969245906	0	0	-inf	0	0	-inf	0	0	-inf	179	0	59.09984692837244	0	0	-inf	407	0	60.728342507222465	0	0	-inf	0	0	-inf	10	0	51.650966799187806	13	0	53.44007673990303	0	0	-inf	0	0	-inf	0	0	-inf	0	0	-inf	0	0	-inf	51	0	65.4852097644695	71	0	53.040878283332304	45	0	54.947784958898794	54	0	56.01417809737571	54	0	77.18448779576191	0	0	-inf	0	0	-inf	0	0	-inf	0	0	-inf	0	0	-inf	0	0	-inf	15	0	56.266666666666666	27	0	52.96815387037212	18	0	52.106321127026916	0	0	-inf	9	0	56.79411186944804	7	0	52.072809713125444	0	0	-inf	0	0	-inf	10	0	45.64264068711928	42	0	57.449255246909985	0	0	-inf	0	0	-inf	0	0	-inf	0	0	-inf	0	0	-inf	11	0	56.36363636363637	15	0	44.926761975214454	18	0	53.9983029892811	101	0	57.59403946225882	0	0	-inf	0	0	-inf	0	0	-inf	0	0	-inf	0	0	-inf	21	0	65.90085518596115	15	0	48.97132071496222	0	0	-inf	29	0	50.21869378519708	0	0	-inf	64	0	59.600928135340595	0	0	-inf	0	0	-inf	0	0	-inf	0	0	-inf	202	0	54.19922890471794	0	0	-inf	0	0	-inf	108	0	54.35985334580896	32	0	51.12613550934603	60	0	70.97295891849535	11	0	52.92644625991	14	0	56.12429395501268	20	0	57.63050865276332	0	0	-inf	0	0	-inf	0	0	-inf	0	0	-inf	18	0	48.74972764266466	0	0	-inf	21	0	54.610290090768395	0	0	-inf	151	0	59.65316051895802	0	0	-inf	0	0	-inf	24	0	48.26764367826511	0	0	-inf	0	0	-inf	10	0	48.599019513592786	13	0	68.05966775311514	0	0	-inf	0	0	-inf	0	0	-inf	0	0	-inf	27	0	57.86745763841887	31	0	48.81061445704315	0	0	-inf	0	0	-inf	0	0	-inf	8	0	52.875	9	0	62.22222222222222	0	0	-inf	14	0	57.89328196184585	0	0	-inf	0	0	-inf	8	0	54.5925144212722	32	0	53.883717334147796	0	0	-inf	0	0	-inf	0	0	-inf	9	0	52.05662977687535	0	0	-inf	0	0	-inf	37	0	52.29877656979382	9	0	60.237701024471775	41	0	63.69883424105561	80	0	49.49659441906296	8	0	48.75117914034929	0	0	-inf	0	0	-inf	0	0	-inf	9	0	50.159662021835544	20	0	54.94724643416174	22	0	54.04656302807452	0	0	-inf	0	0	-inf	0	0	-inf	11	0	58.90909090909091	22	0	49.268713102065064	0	0	-inf	0	0	-inf	0	0	-inf	7	0	52.838579669298404	0	0	-inf	9	0	51.22222222222222	0	0	-inf	0	0	-inf	7	0	44.32514606018734	9	0	54.333333333333336	0	0	-inf	9	0	52.55992338486073	91	0	56.95362305679461	0	0	-inf	10	0	54.495331880577396	0	0	-inf	7	0	56.0	58	0	52.907430530363904	0	0	-inf	0	0	-inf	0	0	-inf	0	0	-inf	8	0	54.935028842544405	0	0	-inf	15	0	53.13333333333333	0	0	-inf	26	0	58.6133994447088	0	0	-inf	0	0	-inf	0	0	-inf	0	0	-inf	0	0	-inf	0	0	-inf	0	0	-inf	21	0	53.7170284962796	18	0	52.44185104476523	24	0	56.474434391244245	7	0	58.15452025447521	21	0	49.59113393578529	141	0	53.387489493704216	0	0	-inf	0	0	-inf	0	0	-inf	0	0	-inf	36	0	60.683837938800096	0	0	-inf	0	0	-inf	0	0	-inf	0	0	-inf	0	0	-inf	0	0	-inf	0	0	-inf	0	0	-inf	0	0	-inf	33	0	62.36678312809629	0	0	-inf	0	0	-inf	0	0	-inf	0	0	-inf	70	0	64.59752708294768	11	0	53.38947920431472	20	0	50.112910115839824	7	0	53.0	12	0	58.25	51	0	53.174444217242396	19	0	56.531043967590165	42	0	50.69395470948003	214	0	56.08065854481153	8	0	53.38109393794345	0	0	-inf	0	0	-inf	0	0	-inf	0	0	-inf	0	0	-inf	0	0	-inf	0	0	-inf	0	0	-inf	0	0	-inf	0	0	-inf	17	0	69.33765384530457	0	0	-inf	15	0	46.41255108909959	8	0	40.81188719599549	0	0	-inf	0	0	-inf	0	0	-inf	0	0	-inf	49	0	54.22405806000804	0	0	-inf	0	0	-inf	0	0	-inf	0	0	-inf	25	0	56.64	0	0	-inf	82	0	56.936455251415815	22	0	63.58935781008902	0	0	-inf	0	0	-inf	0	0	-inf	0	0	-inf	0	0	-inf	16	0	42.125	8	0	75.74425211406454	0	0	-inf	0	0	-inf	0	0	-inf	0	0	-inf	0	0	-inf	0	0	-inf	57	0	53.2367758698232	90	0	52.10861899347385	0	0	-inf	51	0	55.08858471534171	35	0	54.69250257294959	0	0	-inf	0	0	-inf	0	0	-inf	0	0	-inf	0	0	-inf	0	0	-inf	134	0	59.346372170863404	0	0	-inf	0	0	-inf	0	0	-inf	0	0	-inf	0	0	-inf	0	0	-inf	22	0	52.13281086623405	0	0	-inf	31	0	51.37855300813091	9	0	57.589306152519626	0	0	-inf	49	0	53.69136277181405	10	0	47.0	0	0	-inf	0	0	-inf	19	0	55.305043883814065	7	0	50.79802399072576	0	0	-inf	0	0	-inf	0	0	-inf	127	0	57.37826560239232	0	0	-inf	0	0	-inf	18	0	45.02513160374736	55	0	56.49910565378793	38	0	49.799485966464566	10	0	54.45584412271571	0	0	-inf	53	0	57.98583694245892	0	0	-inf	0	0	-inf	0	0	-inf	0	0	-inf	0	0	-inf	0	0	-inf	69	0	63.702835770480505	0	0	-inf	15	0	54.4	53	0	47.3706686434004	116	0	52.77691829795642	0	0	-inf	0	0	-inf	0	0	-inf	0	0	-inf	0	0	-inf	26	0	58.04821279272975	0	0	-inf	11	0	54.628336325007695	0	0	-inf	0	0	-inf	0	0	-inf	0	0	-inf	0	0	-inf	0	0	-inf	7	0	49.54445474029187	18	0	53.09994078334532	0	0	-inf	0	0	-inf	0	0	-inf	0	0	-inf	25	0	58.20046505340852	0	0	-inf	0	0	-inf	14	0	50.84693065540463	0	0	-inf	0	0	-inf	13	0	54.70073919862992	0	0	-inf	24	0	53.601625216203644	0	0	-inf	0	0	-inf	0	0	-inf	20	0	58.62780320560314	38	0	58.09686703832291	0	0	-inf	114	0	48.271668908417	0	0	-inf	30	0	50.13104421043292	12	0	51.166666666666664	9	0	60.16896842900743	0	0	-inf	0	0	-inf	0	0	-inf	0	0	-inf	0	0	-inf	0	0	-inf	30	0	50.95604136223773	0	0	-inf	0	0	-inf	12	0	44.416666666666664	0	0	-inf	54	0	52.26474934363484	0	0	-inf	13	0	53.765962396799	0	0	-inf	0	0	-inf	0	0	-inf	0	0	-inf	31	0	54.47893570513116	7	0	56.857142857142854	0	0	-inf	0	0	-inf	45	0	52.37968599338978	0	0	-inf	0	0	-inf	9	0	56.0	0	0	-inf	0	0	-inf	7	0	67.35457105817903	8	0	47.73375721063611	0	0	-inf	0	0	-inf	0	0	-inf	0	0	-inf	9	0	47.111111111111114	0	0	-inf	0	0	-inf	10	0	70.9	22	0	54.21412173266613	0	0	-inf	12	0	56.16277656714784	0	0	-inf	18	0	58.743199641599375	113	0	70.78760902236205	47	0	54.17409149833317	0	0	-inf	12	0	49.77656309117126	76	0	56.000504478844455	16	0	51.70998623218336	0	0	-inf	0	0	-inf	0	0	-inf	0	0	-inf	29	0	55.85940694832364	0	0	-inf	91	0	52.3509096041391	7	0	64.35644250970914	0	0	-inf	0	0	-inf	0	0	-inf	21	0	51.44611171001582	0	0	-inf	0	0	-inf	0	0	-inf	0	0	-inf	0	0	-inf	82	0	55.02414794847542	0	0	-inf	0	0	-inf	0	0	-inf	8	0	53.85139789775539	10	0	59.69428764442061	0	0	-inf	0	0	-inf	0	0	-inf	0	0	-inf	0	0	-inf	12	0	43.063760356064314	101	0	52.02055724345764	22	0	53.75333035947149	0	0	-inf	0	0	-inf	0	0	-inf	0	0	-inf	0	0	-inf	10	0	51.5	61	0	54.97626491555584	0	0	-inf	115	0	65.64906583929273	0	0	-inf	0	0	-inf	9	0	50.92047458305132	0	0	-inf	8	0	45.592037968613894	0	0	-inf	9	0	42.752095416121335	0	0	-inf	0	0	-inf	0	0	-inf	0	0	-inf	0	0	-inf	0	0	-inf	0	0	-inf	0	0	-inf	0	0	-inf	0	0	-inf	0	0	-inf	89	0	55.06583644230175	8	0	50.622546673240365	0	0	-inf	0	0	-inf	31	0	53.60308149087112	0	0	-inf	0	0	-inf	22	0	73.48271234060577	222	0	60.41781257052918	0	0	-inf	311	0	72.73461724776861	0	0	-inf	0	0	-inf	24	0	57.89941761152465	0	0	-inf	8	0	52.663582233137674	0	0	-inf	0	0	-inf	0	0	-inf	9	0	43.95632528268764	0	0	-inf	0	0	-inf	0	0	-inf	10	0	54.63641436554308	0	0	-inf	0	0	-inf	43	0	53.66194381906832	0	0	-inf	0	0	-inf	0	0	-inf	0	0	-inf	0	0	-inf	27	0	54.370370370370374	0	0	-inf	18	0	65.02641599110109	10	0	50.78335744241012	0	0	-inf	0	0	-inf	0	0	-inf	0	0	-inf	0	0	-inf	30	0	50.0	0	0	-inf	0	0	-inf	10	0	49.1	0	0	-inf	28	0	57.41608225749494	0	0	-inf	0	0	-inf	0	0	-inf	19	0	50.40698911908733	0	0	-inf	22	0	46.671778646932744	0	0	-inf	0	0	-inf	32	0	59.04614286738097	0	0	-inf	0	0	-inf	0	0	-inf	32	0	52.96593815720189	0	0	-inf	56	0	53.09307255114935	0	0	-inf	0	0	-inf	0	0	-inf	12	0	52.5	0	0	-inf	0	0	-inf	33	0	52.07195984979041	9	0	55.0691518182318	9	0	54.03551016058139	0	0	-inf	0	0	-inf	0	0	-inf	9	0	69.77789870961283	24	0	59.90296414997355	0	0	-inf	0	0	-inf	0	0	-inf	0	0	-inf	0	0	-inf	15	0	48.87276575358613	57	0	56.64278559802462	0	0	-inf	0	0	-inf	0	0	-inf	0	0	-inf	19	0	53.36634007793213	22	0	48.15248626071229	0	0	-inf	111	0	46.57373919916229	0	0	-inf	13	0	59.63045842253025	0	0	-inf	53	0	56.300699019484696	0	0	-inf	0	0	-inf	51	0	59.61182565965344	0	0	-inf	0	0	-inf	7	0	77.85149410888941	30	0	54.64755551295829	0	0	-inf	0	0	-inf	0	0	-inf	0	0	-inf	0	0	-inf	48	0	51.27654611763302	0	0	-inf	0	0	-inf	0	0	-inf	0	0	-inf	0	0	-inf	0	0	-inf	0	0	-inf	0	0	-inf	0	0	-inf	63	0	56.25219144222413	0	0	-inf	0	0	-inf	0	0	-inf	30	0	58.48697688344964	9	0	52.414157601636816	0	0	-inf	61	0	56.13359117590986	0	0	-inf	0	0	-inf	26	0	45.14258754013652	family	Thermoanaerobacterales Family IV. Incertae Sedis
252965	0	0	-inf	0	0	-inf	0	0	-inf	7	0	53.42857142857143	0	0	-inf	12	0	58.3697864351518	0	0	-inf	341	0	55.946697770064546	0	0	-inf	0	0	-inf	0	0	-inf	0	0	-inf	132	0	53.30544488570783	10	0	45.42685627898626	0	0	-inf	11	0	48.44562576194175	0	0	-inf	8	0	63.53553390593274	0	0	-inf	159	0	52.784863443271625	0	0	-inf	13	0	46.83258239729254	0	0	-inf	0	0	-inf	124	0	54.437062438914644	11	0	43.02714150884861	0	0	-inf	213	0	57.90028147681521	0	0	-inf	19	0	52.648183138393065	0	0	-inf	0	0	-inf	0	0	-inf	0	0	-inf	0	0	-inf	0	0	-inf	23	0	61.8582658856599	23	0	55.73901247902027	10	0	49.3810416982976	32	0	66.26329190022199	20	0	50.0238943548222	37	0	53.4876681784161	17	0	49.13997603851501	0	0	-inf	0	0	-inf	0	0	-inf	0	0	-inf	0	0	-inf	18	0	55.02677169481944	0	0	-inf	25	0	55.36480951501281	0	0	-inf	0	0	-inf	8	0	58.90254326381661	7	0	40.0	0	0	-inf	7	0	60.857142857142854	0	0	-inf	0	0	-inf	0	0	-inf	0	0	-inf	0	0	-inf	0	0	-inf	0	0	-inf	7	0	49.00139622161824	0	0	-inf	0	0	-inf	0	0	-inf	0	0	-inf	0	0	-inf	0	0	-inf	0	0	-inf	0	0	-inf	63	0	55.73015873015873	0	0	-inf	0	0	-inf	0	0	-inf	0	0	-inf	17	0	43.58202613545461	0	0	-inf	0	0	-inf	0	0	-inf	55	0	50.820895969066676	0	0	-inf	41	0	54.12553246911202	0	0	-inf	0	0	-inf	39	0	57.41025641025641	0	0	-inf	0	0	-inf	0	0	-inf	0	0	-inf	0	0	-inf	0	0	-inf	0	0	-inf	34	0	50.61960566931606	7	0	61.42857142857143	0	0	-inf	0	0	-inf	43	0	54.85027654564686	0	0	-inf	0	0	-inf	0	0	-inf	0	0	-inf	0	0	-inf	18	0	50.82276788738436	0	0	-inf	0	0	-inf	9	0	53.77777777777778	7	0	59.42857142857143	0	0	-inf	0	0	-inf	0	0	-inf	0	0	-inf	39	0	58.64462677731813	34	0	53.49898565042923	0	0	-inf	21	0	50.32714560405185	0	0	-inf	0	0	-inf	0	0	-inf	0	0	-inf	181	0	57.194502029401065	0	0	-inf	0	0	-inf	11	0	65.88082470267577	39	0	58.348208592809264	81	0	57.62135064432565	171	0	61.58533657606753	0	0	-inf	0	0	-inf	0	0	-inf	0	0	-inf	8	0	62.79915960213466	0	0	-inf	0	0	-inf	7	0	40.96007223457619	0	0	-inf	0	0	-inf	31	0	60.89128022074437	0	0	-inf	0	0	-inf	0	0	-inf	0	0	-inf	7	0	47.285714285714285	0	0	-inf	0	0	-inf	0	0	-inf	8	0	53.96171634010209	0	0	-inf	0	0	-inf	0	0	-inf	0	0	-inf	16	0	57.249858099658425	0	0	-inf	0	0	-inf	0	0	-inf	17	0	63.65426399377161	0	0	-inf	13	0	54.497542212399125	19	0	61.27476284043141	0	0	-inf	50	0	49.918297969245906	0	0	-inf	0	0	-inf	0	0	-inf	179	0	59.09984692837244	0	0	-inf	407	0	60.728342507222465	0	0	-inf	0	0	-inf	10	0	51.650966799187806	13	0	53.44007673990303	0	0	-inf	0	0	-inf	0	0	-inf	0	0	-inf	0	0	-inf	51	0	65.4852097644695	71	0	53.040878283332304	45	0	54.947784958898794	54	0	56.01417809737571	54	0	77.18448779576191	0	0	-inf	0	0	-inf	0	0	-inf	0	0	-inf	0	0	-inf	0	0	-inf	15	0	56.266666666666666	27	0	52.96815387037212	18	0	52.106321127026916	0	0	-inf	9	0	56.79411186944804	7	0	52.072809713125444	0	0	-inf	0	0	-inf	10	0	45.64264068711928	42	0	57.449255246909985	0	0	-inf	0	0	-inf	0	0	-inf	0	0	-inf	0	0	-inf	11	0	56.36363636363637	15	0	44.926761975214454	18	0	53.9983029892811	101	0	57.59403946225882	0	0	-inf	0	0	-inf	0	0	-inf	0	0	-inf	0	0	-inf	21	0	65.90085518596115	15	0	48.97132071496222	0	0	-inf	29	0	50.21869378519708	0	0	-inf	64	0	59.600928135340595	0	0	-inf	0	0	-inf	0	0	-inf	0	0	-inf	202	0	54.19922890471794	0	0	-inf	0	0	-inf	108	0	54.35985334580896	32	0	51.12613550934603	60	0	70.97295891849535	11	0	52.92644625991	14	0	56.12429395501268	20	0	57.63050865276332	0	0	-inf	0	0	-inf	0	0	-inf	0	0	-inf	18	0	48.74972764266466	0	0	-inf	21	0	54.610290090768395	0	0	-inf	151	0	59.65316051895802	0	0	-inf	0	0	-inf	24	0	48.26764367826511	0	0	-inf	0	0	-inf	10	0	48.599019513592786	13	0	68.05966775311514	0	0	-inf	0	0	-inf	0	0	-inf	0	0	-inf	27	0	57.86745763841887	31	0	48.81061445704315	0	0	-inf	0	0	-inf	0	0	-inf	8	0	52.875	9	0	62.22222222222222	0	0	-inf	14	0	57.89328196184585	0	0	-inf	0	0	-inf	8	0	54.5925144212722	32	0	53.883717334147796	0	0	-inf	0	0	-inf	0	0	-inf	9	0	52.05662977687535	0	0	-inf	0	0	-inf	37	0	52.29877656979382	9	0	60.237701024471775	41	0	63.69883424105561	80	0	49.49659441906296	8	0	48.75117914034929	0	0	-inf	0	0	-inf	0	0	-inf	9	0	50.159662021835544	20	0	54.94724643416174	22	0	54.04656302807452	0	0	-inf	0	0	-inf	0	0	-inf	11	0	58.90909090909091	22	0	49.268713102065064	0	0	-inf	0	0	-inf	0	0	-inf	7	0	52.838579669298404	0	0	-inf	9	0	51.22222222222222	0	0	-inf	0	0	-inf	7	0	44.32514606018734	9	0	54.333333333333336	0	0	-inf	9	0	52.55992338486073	91	0	56.95362305679461	0	0	-inf	10	0	54.495331880577396	0	0	-inf	7	0	56.0	58	0	52.907430530363904	0	0	-inf	0	0	-inf	0	0	-inf	0	0	-inf	8	0	54.935028842544405	0	0	-inf	15	0	53.13333333333333	0	0	-inf	26	0	58.6133994447088	0	0	-inf	0	0	-inf	0	0	-inf	0	0	-inf	0	0	-inf	0	0	-inf	0	0	-inf	21	0	53.7170284962796	18	0	52.44185104476523	24	0	56.474434391244245	7	0	58.15452025447521	21	0	49.59113393578529	141	0	53.387489493704216	0	0	-inf	0	0	-inf	0	0	-inf	0	0	-inf	36	0	60.683837938800096	0	0	-inf	0	0	-inf	0	0	-inf	0	0	-inf	0	0	-inf	0	0	-inf	0	0	-inf	0	0	-inf	0	0	-inf	33	0	62.36678312809629	0	0	-inf	0	0	-inf	0	0	-inf	0	0	-inf	70	0	64.59752708294768	11	0	53.38947920431472	20	0	50.112910115839824	7	0	53.0	12	0	58.25	51	0	53.174444217242396	19	0	56.531043967590165	42	0	50.69395470948003	214	0	56.08065854481153	8	0	53.38109393794345	0	0	-inf	0	0	-inf	0	0	-inf	0	0	-inf	0	0	-inf	0	0	-inf	0	0	-inf	0	0	-inf	0	0	-inf	0	0	-inf	17	0	69.33765384530457	0	0	-inf	15	0	46.41255108909959	8	0	40.81188719599549	0	0	-inf	0	0	-inf	0	0	-inf	0	0	-inf	49	0	54.22405806000804	0	0	-inf	0	0	-inf	0	0	-inf	0	0	-inf	25	0	56.64	0	0	-inf	82	0	56.936455251415815	22	0	63.58935781008902	0	0	-inf	0	0	-inf	0	0	-inf	0	0	-inf	0	0	-inf	16	0	42.125	8	0	75.74425211406454	0	0	-inf	0	0	-inf	0	0	-inf	0	0	-inf	0	0	-inf	0	0	-inf	57	0	53.2367758698232	90	0	52.10861899347385	0	0	-inf	51	0	55.08858471534171	35	0	54.69250257294959	0	0	-inf	0	0	-inf	0	0	-inf	0	0	-inf	0	0	-inf	0	0	-inf	134	0	59.346372170863404	0	0	-inf	0	0	-inf	0	0	-inf	0	0	-inf	0	0	-inf	0	0	-inf	22	0	52.13281086623405	0	0	-inf	31	0	51.37855300813091	9	0	57.589306152519626	0	0	-inf	49	0	53.69136277181405	10	0	47.0	0	0	-inf	0	0	-inf	19	0	55.305043883814065	7	0	50.79802399072576	0	0	-inf	0	0	-inf	0	0	-inf	127	0	57.37826560239232	0	0	-inf	0	0	-inf	18	0	45.02513160374736	55	0	56.49910565378793	38	0	49.799485966464566	10	0	54.45584412271571	0	0	-inf	53	0	57.98583694245892	0	0	-inf	0	0	-inf	0	0	-inf	0	0	-inf	0	0	-inf	0	0	-inf	69	1	63.702835770480505	0	0	-inf	15	0	54.4	53	0	47.3706686434004	116	0	52.77691829795642	0	0	-inf	0	0	-inf	0	0	-inf	0	0	-inf	0	0	-inf	26	0	58.04821279272975	0	0	-inf	11	0	54.628336325007695	0	0	-inf	0	0	-inf	0	0	-inf	0	0	-inf	0	0	-inf	0	0	-inf	7	0	49.54445474029187	18	0	53.09994078334532	0	0	-inf	0	0	-inf	0	0	-inf	0	0	-inf	25	0	58.20046505340852	0	0	-inf	0	0	-inf	14	0	50.84693065540463	0	0	-inf	0	0	-inf	13	0	54.70073919862992	0	0	-inf	24	0	53.601625216203644	0	0	-inf	0	0	-inf	0	0	-inf	20	0	58.62780320560314	38	0	58.09686703832291	0	0	-inf	114	0	48.271668908417	0	0	-inf	30	0	50.13104421043292	12	0	51.166666666666664	9	0	60.16896842900743	0	0	-inf	0	0	-inf	0	0	-inf	0	0	-inf	0	0	-inf	0	0	-inf	30	0	50.95604136223773	0	0	-inf	0	0	-inf	12	0	44.416666666666664	0	0	-inf	54	0	52.26474934363484	0	0	-inf	13	0	53.765962396799	0	0	-inf	0	0	-inf	0	0	-inf	0	0	-inf	31	0	54.47893570513116	7	0	56.857142857142854	0	0	-inf	0	0	-inf	45	0	52.37968599338978	0	0	-inf	0	0	-inf	9	0	56.0	0	0	-inf	0	0	-inf	7	0	67.35457105817903	8	0	47.73375721063611	0	0	-inf	0	0	-inf	0	0	-inf	0	0	-inf	9	0	47.111111111111114	0	0	-inf	0	0	-inf	10	0	70.9	22	0	54.21412173266613	0	0	-inf	12	0	56.16277656714784	0	0	-inf	18	0	58.743199641599375	113	0	70.78760902236205	47	0	54.17409149833317	0	0	-inf	12	0	49.77656309117126	76	0	56.000504478844455	16	0	51.70998623218336	0	0	-inf	0	0	-inf	0	0	-inf	0	0	-inf	29	0	55.85940694832364	0	0	-inf	91	0	52.3509096041391	7	0	64.35644250970914	0	0	-inf	0	0	-inf	0	0	-inf	21	0	51.44611171001582	0	0	-inf	0	0	-inf	0	0	-inf	0	0	-inf	0	0	-inf	82	0	55.02414794847542	0	0	-inf	0	0	-inf	0	0	-inf	8	0	53.85139789775539	10	0	59.69428764442061	0	0	-inf	0	0	-inf	0	0	-inf	0	0	-inf	0	0	-inf	12	0	43.063760356064314	101	0	52.02055724345764	22	0	53.75333035947149	0	0	-inf	0	0	-inf	0	0	-inf	0	0	-inf	0	0	-inf	10	0	51.5	61	0	54.97626491555584	0	0	-inf	115	0	65.64906583929273	0	0	-inf	0	0	-inf	9	0	50.92047458305132	0	0	-inf	8	0	45.592037968613894	0	0	-inf	9	0	42.752095416121335	0	0	-inf	0	0	-inf	0	0	-inf	0	0	-inf	0	0	-inf	0	0	-inf	0	0	-inf	0	0	-inf	0	0	-inf	0	0	-inf	0	0	-inf	89	0	55.06583644230175	8	0	50.622546673240365	0	0	-inf	0	0	-inf	31	0	53.60308149087112	0	0	-inf	0	0	-inf	22	0	73.48271234060577	222	0	60.41781257052918	0	0	-inf	311	0	72.73461724776861	0	0	-inf	0	0	-inf	24	0	57.89941761152465	0	0	-inf	8	0	52.663582233137674	0	0	-inf	0	0	-inf	0	0	-inf	9	0	43.95632528268764	0	0	-inf	0	0	-inf	0	0	-inf	10	0	54.63641436554308	0	0	-inf	0	0	-inf	43	0	53.66194381906832	0	0	-inf	0	0	-inf	0	0	-inf	0	0	-inf	0	0	-inf	27	0	54.370370370370374	0	0	-inf	18	0	65.02641599110109	10	0	50.78335744241012	0	0	-inf	0	0	-inf	0	0	-inf	0	0	-inf	0	0	-inf	30	0	50.0	0	0	-inf	0	0	-inf	10	0	49.1	0	0	-inf	28	0	57.41608225749494	0	0	-inf	0	0	-inf	0	0	-inf	19	0	50.40698911908733	0	0	-inf	22	0	46.671778646932744	0	0	-inf	0	0	-inf	32	0	59.04614286738097	0	0	-inf	0	0	-inf	0	0	-inf	32	0	52.96593815720189	0	0	-inf	56	0	53.09307255114935	0	0	-inf	0	0	-inf	0	0	-inf	12	0	52.5	0	0	-inf	0	0	-inf	33	0	52.07195984979041	9	0	55.0691518182318	9	0	54.03551016058139	0	0	-inf	0	0	-inf	0	0	-inf	9	0	69.77789870961283	24	0	59.90296414997355	0	0	-inf	0	0	-inf	0	0	-inf	0	0	-inf	0	0	-inf	15	0	48.87276575358613	57	0	56.64278559802462	0	0	-inf	0	0	-inf	0	0	-inf	0	0	-inf	19	0	53.36634007793213	22	0	48.15248626071229	0	0	-inf	111	0	46.57373919916229	0	0	-inf	13	0	59.63045842253025	0	0	-inf	53	0	56.300699019484696	0	0	-inf	0	0	-inf	51	0	59.61182565965344	0	0	-inf	0	0	-inf	7	0	77.85149410888941	30	0	54.64755551295829	0	0	-inf	0	0	-inf	0	0	-inf	0	0	-inf	0	0	-inf	48	0	51.27654611763302	0	0	-inf	0	0	-inf	0	0	-inf	0	0	-inf	0	0	-inf	0	0	-inf	0	0	-inf	0	0	-inf	0	0	-inf	63	0	56.25219144222413	0	0	-inf	0	0	-inf	0	0	-inf	30	0	58.48697688344964	9	0	52.414157601636816	0	0	-inf	61	0	56.13359117590986	0	0	-inf	0	0	-inf	26	0	45.14258754013652	genus	Mahella
252966	0	0	-inf	0	0	-inf	0	0	-inf	7	0	53.42857142857143	0	0	-inf	12	0	58.3697864351518	0	0	-inf	341	135	55.946697770064546	0	0	-inf	0	0	-inf	0	0	-inf	0	0	-inf	132	42	53.30544488570783	10	2	45.42685627898626	0	0	-inf	11	0	48.44562576194175	0	0	-inf	8	8	63.53553390593274	0	0	-inf	159	44	52.784863443271625	0	0	-inf	13	13	46.83258239729254	0	0	-inf	0	0	-inf	124	53	54.437062438914644	11	0	43.02714150884861	0	0	-inf	213	44	57.90028147681521	0	0	-inf	19	6	52.648183138393065	0	0	-inf	0	0	-inf	0	0	-inf	0	0	-inf	0	0	-inf	0	0	-inf	23	1	61.8582658856599	23	8	55.73901247902027	10	2	49.3810416982976	32	0	66.26329190022199	20	5	50.0238943548222	37	10	53.4876681784161	17	7	49.13997603851501	0	0	-inf	0	0	-inf	0	0	-inf	0	0	-inf	0	0	-inf	18	3	55.02677169481944	0	0	-inf	25	0	55.36480951501281	0	0	-inf	0	0	-inf	8	1	58.90254326381661	7	7	40.0	0	0	-inf	7	0	60.857142857142854	0	0	-inf	0	0	-inf	0	0	-inf	0	0	-inf	0	0	-inf	0	0	-inf	0	0	-inf	7	7	49.00139622161824	0	0	-inf	0	0	-inf	0	0	-inf	0	0	-inf	0	0	-inf	0	0	-inf	0	0	-inf	0	0	-inf	63	12	55.73015873015873	0	0	-inf	0	0	-inf	0	0	-inf	0	0	-inf	17	5	43.58202613545461	0	0	-inf	0	0	-inf	0	0	-inf	55	22	50.820895969066676	0	0	-inf	41	9	54.12553246911202	0	0	-inf	0	0	-inf	39	13	57.41025641025641	0	0	-inf	0	0	-inf	0	0	-inf	0	0	-inf	0	0	-inf	0	0	-inf	0	0	-inf	34	8	50.61960566931606	7	0	61.42857142857143	0	0	-inf	0	0	-inf	43	5	54.85027654564686	0	0	-inf	0	0	-inf	0	0	-inf	0	0	-inf	0	0	-inf	18	2	50.82276788738436	0	0	-inf	0	0	-inf	9	9	53.77777777777778	7	7	59.42857142857143	0	0	-inf	0	0	-inf	0	0	-inf	0	0	-inf	39	10	58.64462677731813	34	2	53.49898565042923	0	0	-inf	21	0	50.32714560405185	0	0	-inf	0	0	-inf	0	0	-inf	0	0	-inf	181	32	57.194502029401065	0	0	-inf	0	0	-inf	11	2	65.88082470267577	39	27	58.348208592809264	81	22	57.62135064432565	171	26	61.58533657606753	0	0	-inf	0	0	-inf	0	0	-inf	0	0	-inf	8	0	62.79915960213466	0	0	-inf	0	0	-inf	7	0	40.96007223457619	0	0	-inf	0	0	-inf	31	4	60.89128022074437	0	0	-inf	0	0	-inf	0	0	-inf	0	0	-inf	7	7	47.285714285714285	0	0	-inf	0	0	-inf	0	0	-inf	8	8	53.96171634010209	0	0	-inf	0	0	-inf	0	0	-inf	0	0	-inf	16	1	57.249858099658425	0	0	-inf	0	0	-inf	0	0	-inf	17	0	63.65426399377161	0	0	-inf	13	0	54.497542212399125	19	7	61.27476284043141	0	0	-inf	50	23	49.918297969245906	0	0	-inf	0	0	-inf	0	0	-inf	179	42	59.09984692837244	0	0	-inf	407	108	60.728342507222465	0	0	-inf	0	0	-inf	10	0	51.650966799187806	13	2	53.44007673990303	0	0	-inf	0	0	-inf	0	0	-inf	0	0	-inf	0	0	-inf	51	4	65.4852097644695	71	6	53.040878283332304	45	0	54.947784958898794	54	15	56.01417809737571	54	0	77.18448779576191	0	0	-inf	0	0	-inf	0	0	-inf	0	0	-inf	0	0	-inf	0	0	-inf	15	0	56.266666666666666	27	5	52.96815387037212	18	0	52.106321127026916	0	0	-inf	9	0	56.79411186944804	7	7	52.072809713125444	0	0	-inf	0	0	-inf	10	1	45.64264068711928	42	0	57.449255246909985	0	0	-inf	0	0	-inf	0	0	-inf	0	0	-inf	0	0	-inf	11	0	56.36363636363637	15	1	44.926761975214454	18	3	53.9983029892811	101	29	57.59403946225882	0	0	-inf	0	0	-inf	0	0	-inf	0	0	-inf	0	0	-inf	21	5	65.90085518596115	15	3	48.97132071496222	0	0	-inf	29	0	50.21869378519708	0	0	-inf	64	8	59.600928135340595	0	0	-inf	0	0	-inf	0	0	-inf	0	0	-inf	202	37	54.19922890471794	0	0	-inf	0	0	-inf	108	50	54.35985334580896	32	4	51.12613550934603	60	3	70.97295891849535	11	0	52.92644625991	14	4	56.12429395501268	20	0	57.63050865276332	0	0	-inf	0	0	-inf	0	0	-inf	0	0	-inf	18	0	48.74972764266466	0	0	-inf	21	4	54.610290090768395	0	0	-inf	151	50	59.65316051895802	0	0	-inf	0	0	-inf	24	0	48.26764367826511	0	0	-inf	0	0	-inf	10	0	48.599019513592786	13	1	68.05966775311514	0	0	-inf	0	0	-inf	0	0	-inf	0	0	-inf	27	11	57.86745763841887	31	4	48.81061445704315	0	0	-inf	0	0	-inf	0	0	-inf	8	8	52.875	9	1	62.22222222222222	0	0	-inf	14	5	57.89328196184585	0	0	-inf	0	0	-inf	8	1	54.5925144212722	32	1	53.883717334147796	0	0	-inf	0	0	-inf	0	0	-inf	9	9	52.05662977687535	0	0	-inf	0	0	-inf	37	7	52.29877656979382	9	0	60.237701024471775	41	1	63.69883424105561	80	12	49.49659441906296	8	8	48.75117914034929	0	0	-inf	0	0	-inf	0	0	-inf	9	9	50.159662021835544	20	1	54.94724643416174	22	8	54.04656302807452	0	0	-inf	0	0	-inf	0	0	-inf	11	0	58.90909090909091	22	4	49.268713102065064	0	0	-inf	0	0	-inf	0	0	-inf	7	0	52.838579669298404	0	0	-inf	9	0	51.22222222222222	0	0	-inf	0	0	-inf	7	7	44.32514606018734	9	0	54.333333333333336	0	0	-inf	9	1	52.55992338486073	91	15	56.95362305679461	0	0	-inf	10	1	54.495331880577396	0	0	-inf	7	0	56.0	58	3	52.907430530363904	0	0	-inf	0	0	-inf	0	0	-inf	0	0	-inf	8	1	54.935028842544405	0	0	-inf	15	1	53.13333333333333	0	0	-inf	26	4	58.6133994447088	0	0	-inf	0	0	-inf	0	0	-inf	0	0	-inf	0	0	-inf	0	0	-inf	0	0	-inf	21	6	53.7170284962796	18	2	52.44185104476523	24	6	56.474434391244245	7	0	58.15452025447521	21	1	49.59113393578529	141	12	53.387489493704216	0	0	-inf	0	0	-inf	0	0	-inf	0	0	-inf	36	0	60.683837938800096	0	0	-inf	0	0	-inf	0	0	-inf	0	0	-inf	0	0	-inf	0	0	-inf	0	0	-inf	0	0	-inf	0	0	-inf	33	0	62.36678312809629	0	0	-inf	0	0	-inf	0	0	-inf	0	0	-inf	70	4	64.59752708294768	11	0	53.38947920431472	20	1	50.112910115839824	7	7	53.0	12	2	58.25	51	12	53.174444217242396	19	1	56.531043967590165	42	17	50.69395470948003	214	45	56.08065854481153	8	8	53.38109393794345	0	0	-inf	0	0	-inf	0	0	-inf	0	0	-inf	0	0	-inf	0	0	-inf	0	0	-inf	0	0	-inf	0	0	-inf	0	0	-inf	17	0	69.33765384530457	0	0	-inf	15	3	46.41255108909959	8	0	40.81188719599549	0	0	-inf	0	0	-inf	0	0	-inf	0	0	-inf	49	21	54.22405806000804	0	0	-inf	0	0	-inf	0	0	-inf	0	0	-inf	25	0	56.64	0	0	-inf	82	18	56.936455251415815	22	1	63.58935781008902	0	0	-inf	0	0	-inf	0	0	-inf	0	0	-inf	0	0	-inf	16	1	42.125	8	0	75.74425211406454	0	0	-inf	0	0	-inf	0	0	-inf	0	0	-inf	0	0	-inf	0	0	-inf	57	11	53.2367758698232	90	28	52.10861899347385	0	0	-inf	51	11	55.08858471534171	35	7	54.69250257294959	0	0	-inf	0	0	-inf	0	0	-inf	0	0	-inf	0	0	-inf	0	0	-inf	134	39	59.346372170863404	0	0	-inf	0	0	-inf	0	0	-inf	0	0	-inf	0	0	-inf	0	0	-inf	22	7	52.13281086623405	0	0	-inf	31	10	51.37855300813091	9	0	57.589306152519626	0	0	-inf	49	3	53.69136277181405	10	0	47.0	0	0	-inf	0	0	-inf	19	4	55.305043883814065	7	0	50.79802399072576	0	0	-inf	0	0	-inf	0	0	-inf	127	29	57.37826560239232	0	0	-inf	0	0	-inf	18	0	45.02513160374736	55	18	56.49910565378793	38	1	49.799485966464566	10	0	54.45584412271571	0	0	-inf	53	1	57.98583694245892	0	0	-inf	0	0	-inf	0	0	-inf	0	0	-inf	0	0	-inf	0	0	-inf	68	4	63.242583355340514	0	0	-inf	15	1	54.4	53	6	47.3706686434004	116	20	52.77691829795642	0	0	-inf	0	0	-inf	0	0	-inf	0	0	-inf	0	0	-inf	26	6	58.04821279272975	0	0	-inf	11	1	54.628336325007695	0	0	-inf	0	0	-inf	0	0	-inf	0	0	-inf	0	0	-inf	0	0	-inf	7	7	49.54445474029187	18	1	53.09994078334532	0	0	-inf	0	0	-inf	0	0	-inf	0	0	-inf	25	7	58.20046505340852	0	0	-inf	0	0	-inf	14	2	50.84693065540463	0	0	-inf	0	0	-inf	13	4	54.70073919862992	0	0	-inf	24	0	53.601625216203644	0	0	-inf	0	0	-inf	0	0	-inf	20	5	58.62780320560314	38	2	58.09686703832291	0	0	-inf	114	37	48.271668908417	0	0	-inf	30	8	50.13104421043292	12	1	51.166666666666664	9	2	60.16896842900743	0	0	-inf	0	0	-inf	0	0	-inf	0	0	-inf	0	0	-inf	0	0	-inf	30	0	50.95604136223773	0	0	-inf	0	0	-inf	12	12	44.416666666666664	0	0	-inf	54	9	52.26474934363484	0	0	-inf	13	1	53.765962396799	0	0	-inf	0	0	-inf	0	0	-inf	0	0	-inf	31	15	54.47893570513116	7	7	56.857142857142854	0	0	-inf	0	0	-inf	45	7	52.37968599338978	0	0	-inf	0	0	-inf	9	0	56.0	0	0	-inf	0	0	-inf	7	0	67.35457105817903	8	1	47.73375721063611	0	0	-inf	0	0	-inf	0	0	-inf	0	0	-inf	9	0	47.111111111111114	0	0	-inf	0	0	-inf	10	0	70.9	22	6	54.21412173266613	0	0	-inf	12	1	56.16277656714784	0	0	-inf	18	5	58.743199641599375	113	0	70.78760902236205	47	10	54.17409149833317	0	0	-inf	12	12	49.77656309117126	76	9	56.000504478844455	16	1	51.70998623218336	0	0	-inf	0	0	-inf	0	0	-inf	0	0	-inf	29	7	55.85940694832364	0	0	-inf	91	28	52.3509096041391	7	7	64.35644250970914	0	0	-inf	0	0	-inf	0	0	-inf	21	9	51.44611171001582	0	0	-inf	0	0	-inf	0	0	-inf	0	0	-inf	0	0	-inf	82	14	55.02414794847542	0	0	-inf	0	0	-inf	0	0	-inf	8	8	53.85139789775539	10	10	59.69428764442061	0	0	-inf	0	0	-inf	0	0	-inf	0	0	-inf	0	0	-inf	12	12	43.063760356064314	101	28	52.02055724345764	22	2	53.75333035947149	0	0	-inf	0	0	-inf	0	0	-inf	0	0	-inf	0	0	-inf	10	10	51.5	61	9	54.97626491555584	0	0	-inf	115	4	65.64906583929273	0	0	-inf	0	0	-inf	9	9	50.92047458305132	0	0	-inf	8	8	45.592037968613894	0	0	-inf	9	9	42.752095416121335	0	0	-inf	0	0	-inf	0	0	-inf	0	0	-inf	0	0	-inf	0	0	-inf	0	0	-inf	0	0	-inf	0	0	-inf	0	0	-inf	0	0	-inf	89	16	55.06583644230175	8	0	50.622546673240365	0	0	-inf	0	0	-inf	31	13	53.60308149087112	0	0	-inf	0	0	-inf	22	0	73.48271234060577	222	80	60.41781257052918	0	0	-inf	311	7	72.73461724776861	0	0	-inf	0	0	-inf	24	0	57.89941761152465	0	0	-inf	8	8	52.663582233137674	0	0	-inf	0	0	-inf	0	0	-inf	9	0	43.95632528268764	0	0	-inf	0	0	-inf	0	0	-inf	10	0	54.63641436554308	0	0	-inf	0	0	-inf	43	4	53.66194381906832	0	0	-inf	0	0	-inf	0	0	-inf	0	0	-inf	0	0	-inf	27	5	54.370370370370374	0	0	-inf	18	0	65.02641599110109	10	2	50.78335744241012	0	0	-inf	0	0	-inf	0	0	-inf	0	0	-inf	0	0	-inf	30	0	50.0	0	0	-inf	0	0	-inf	10	2	49.1	0	0	-inf	28	0	57.41608225749494	0	0	-inf	0	0	-inf	0	0	-inf	19	6	50.40698911908733	0	0	-inf	22	0	46.671778646932744	0	0	-inf	0	0	-inf	32	2	59.04614286738097	0	0	-inf	0	0	-inf	0	0	-inf	32	10	52.96593815720189	0	0	-inf	56	13	53.09307255114935	0	0	-inf	0	0	-inf	0	0	-inf	12	2	52.5	0	0	-inf	0	0	-inf	33	1	52.07195984979041	9	9	55.0691518182318	9	2	54.03551016058139	0	0	-inf	0	0	-inf	0	0	-inf	9	2	69.77789870961283	24	1	59.90296414997355	0	0	-inf	0	0	-inf	0	0	-inf	0	0	-inf	0	0	-inf	15	4	48.87276575358613	57	0	56.64278559802462	0	0	-inf	0	0	-inf	0	0	-inf	0	0	-inf	19	12	53.36634007793213	22	2	48.15248626071229	0	0	-inf	111	31	46.57373919916229	0	0	-inf	13	13	59.63045842253025	0	0	-inf	53	23	56.300699019484696	0	0	-inf	0	0	-inf	51	1	59.61182565965344	0	0	-inf	0	0	-inf	7	0	77.85149410888941	30	4	54.64755551295829	0	0	-inf	0	0	-inf	0	0	-inf	0	0	-inf	0	0	-inf	48	2	51.27654611763302	0	0	-inf	0	0	-inf	0	0	-inf	0	0	-inf	0	0	-inf	0	0	-inf	0	0	-inf	0	0	-inf	0	0	-inf	63	16	56.25219144222413	0	0	-inf	0	0	-inf	0	0	-inf	30	12	58.48697688344964	9	0	52.414157601636816	0	0	-inf	61	24	56.13359117590986	0	0	-inf	0	0	-inf	26	10	45.14258754013652	species	Mahella australiensis
697281	0	0	-inf	0	0	-inf	0	0	-inf	7	7	53.42857142857143	0	0	-inf	12	12	58.3697864351518	0	0	-inf	206	206	58.14588398489301	0	0	-inf	0	0	-inf	0	0	-inf	0	0	-inf	90	90	52.86394845039302	8	8	45.53532380247368	0	0	-inf	11	11	48.44562576194175	0	0	-inf	0	0	-inf	0	0	-inf	115	115	53.341407783128744	0	0	-inf	0	0	-inf	0	0	-inf	0	0	-inf	71	71	54.930882337268756	11	11	43.02714150884861	0	0	-inf	169	169	57.46387799281848	0	0	-inf	13	13	51.0	0	0	-inf	0	0	-inf	0	0	-inf	0	0	-inf	0	0	-inf	0	0	-inf	22	22	61.89727797137171	15	15	58.51535064751382	8	8	48.622844507162114	32	32	66.26329190022199	15	15	50.40446698378256	27	27	53.60601784200977	10	10	49.9	0	0	-inf	0	0	-inf	0	0	-inf	0	0	-inf	0	0	-inf	15	15	56.52674364686709	0	0	-inf	25	25	55.36480951501281	0	0	-inf	0	0	-inf	7	7	57.49717582005075	0	0	-inf	0	0	-inf	7	7	60.857142857142854	0	0	-inf	0	0	-inf	0	0	-inf	0	0	-inf	0	0	-inf	0	0	-inf	0	0	-inf	0	0	-inf	0	0	-inf	0	0	-inf	0	0	-inf	0	0	-inf	0	0	-inf	0	0	-inf	0	0	-inf	0	0	-inf	51	51	55.19607843137255	0	0	-inf	0	0	-inf	0	0	-inf	0	0	-inf	12	12	44.447294364012265	0	0	-inf	0	0	-inf	0	0	-inf	33	33	50.97741921199815	0	0	-inf	32	32	54.70389165987985	0	0	-inf	0	0	-inf	26	26	57.26923076923077	0	0	-inf	0	0	-inf	0	0	-inf	0	0	-inf	0	0	-inf	0	0	-inf	0	0	-inf	26	26	51.07948433679792	7	7	61.42857142857143	0	0	-inf	0	0	-inf	38	38	55.46215503849513	0	0	-inf	0	0	-inf	0	0	-inf	0	0	-inf	0	0	-inf	16	16	51.175613873307405	0	0	-inf	0	0	-inf	0	0	-inf	0	0	-inf	0	0	-inf	0	0	-inf	0	0	-inf	0	0	-inf	29	29	61.66001532122094	32	32	54.34267225358106	0	0	-inf	21	21	50.32714560405185	0	0	-inf	0	0	-inf	0	0	-inf	0	0	-inf	149	149	57.03146928326547	0	0	-inf	0	0	-inf	9	9	69.33093262341986	12	12	59.04589003321124	59	59	58.10727800322674	145	145	61.931550314095766	0	0	-inf	0	0	-inf	0	0	-inf	0	0	-inf	8	8	62.79915960213466	0	0	-inf	0	0	-inf	7	7	40.96007223457619	0	0	-inf	0	0	-inf	27	27	59.83242066335277	0	0	-inf	0	0	-inf	0	0	-inf	0	0	-inf	0	0	-inf	0	0	-inf	0	0	-inf	0	0	-inf	0	0	-inf	0	0	-inf	0	0	-inf	0	0	-inf	0	0	-inf	15	15	58.39984863963566	0	0	-inf	0	0	-inf	0	0	-inf	17	17	63.65426399377161	0	0	-inf	13	13	54.497542212399125	12	12	60.042905540285446	0	0	-inf	27	27	48.01056997863973	0	0	-inf	0	0	-inf	0	0	-inf	137	137	62.37055458731768	0	0	-inf	299	299	60.49868249403095	0	0	-inf	0	0	-inf	10	10	51.650966799187806	11	11	51.79281796533994	0	0	-inf	0	0	-inf	0	0	-inf	0	0	-inf	0	0	-inf	47	47	66.2275468196227	65	65	52.900295112261205	45	45	54.947784958898794	39	39	53.998778000902355	54	54	77.18448779576191	0	0	-inf	0	0	-inf	0	0	-inf	0	0	-inf	0	0	-inf	0	0	-inf	15	15	56.266666666666666	22	22	53.41546156818396	18	18	52.106321127026916	0	0	-inf	9	9	56.79411186944804	0	0	-inf	0	0	-inf	0	0	-inf	9	9	44.333333333333336	42	42	57.449255246909985	0	0	-inf	0	0	-inf	0	0	-inf	0	0	-inf	0	0	-inf	11	11	56.36363636363637	14	14	45.135816402015486	15	15	49.990663761154806	72	72	56.353505799040825	0	0	-inf	0	0	-inf	0	0	-inf	0	0	-inf	0	0	-inf	16	16	68.63750863197457	12	12	51.21415089370277	0	0	-inf	29	29	50.21869378519708	0	0	-inf	56	56	60.83427295163608	0	0	-inf	0	0	-inf	0	0	-inf	0	0	-inf	165	165	53.546718335626316	0	0	-inf	0	0	-inf	58	58	52.11106171759969	28	28	50.56410253645325	57	57	71.64115740657127	11	11	52.92644625991	10	10	56.4	20	20	57.63050865276332	0	0	-inf	0	0	-inf	0	0	-inf	0	0	-inf	18	18	48.74972764266466	0	0	-inf	17	17	55.22447599447861	0	0	-inf	101	101	57.422984824781075	0	0	-inf	0	0	-inf	24	24	48.26764367826511	0	0	-inf	0	0	-inf	10	10	48.599019513592786	12	12	69.9413482901867	0	0	-inf	0	0	-inf	0	0	-inf	0	0	-inf	16	16	55.542577554195745	27	27	48.44922400623473	0	0	-inf	0	0	-inf	0	0	-inf	0	0	-inf	8	8	63.5	0	0	-inf	9	9	55.611771940649106	0	0	-inf	0	0	-inf	7	7	52.57142857142857	31	31	54.23480499008805	0	0	-inf	0	0	-inf	0	0	-inf	0	0	-inf	0	0	-inf	0	0	-inf	30	30	53.33286761744419	9	9	60.237701024471775	40	40	64.141305097082	68	68	50.591185905741995	0	0	-inf	0	0	-inf	0	0	-inf	0	0	-inf	0	0	-inf	19	19	55.73394361490709	14	14	54.663162231961564	0	0	-inf	0	0	-inf	0	0	-inf	11	11	58.90909090909091	18	18	48.833333333333336	0	0	-inf	0	0	-inf	0	0	-inf	7	7	52.838579669298404	0	0	-inf	9	9	51.22222222222222	0	0	-inf	0	0	-inf	0	0	-inf	9	9	54.333333333333336	0	0	-inf	8	8	51.50491380796832	76	76	56.89183813379354	0	0	-inf	9	9	54.99481320064156	0	0	-inf	7	7	56.0	55	55	52.81147219565648	0	0	-inf	0	0	-inf	0	0	-inf	0	0	-inf	7	7	55.79130074905728	0	0	-inf	14	14	53.642857142857146	0	0	-inf	22	22	59.86129025283767	0	0	-inf	0	0	-inf	0	0	-inf	0	0	-inf	0	0	-inf	0	0	-inf	0	0	-inf	15	15	55.70656919909199	16	16	53.99708242536088	18	18	56.02146807721454	7	7	58.15452025447521	20	20	50.07069063257455	129	129	53.885117631702165	0	0	-inf	0	0	-inf	0	0	-inf	0	0	-inf	36	36	60.683837938800096	0	0	-inf	0	0	-inf	0	0	-inf	0	0	-inf	0	0	-inf	0	0	-inf	0	0	-inf	0	0	-inf	0	0	-inf	33	33	62.36678312809629	0	0	-inf	0	0	-inf	0	0	-inf	0	0	-inf	66	66	65.29961020206592	11	11	53.38947920431472	19	19	50.592536964041926	0	0	-inf	10	10	61.9	39	39	53.80083238246133	18	18	57.11610196578962	25	25	49.54127247108704	169	169	55.888338661609836	0	0	-inf	0	0	-inf	0	0	-inf	0	0	-inf	0	0	-inf	0	0	-inf	0	0	-inf	0	0	-inf	0	0	-inf	0	0	-inf	0	0	-inf	17	17	69.33765384530457	0	0	-inf	12	12	43.95792479733033	8	8	40.81188719599549	0	0	-inf	0	0	-inf	0	0	-inf	0	0	-inf	28	28	55.54083125502541	0	0	-inf	0	0	-inf	0	0	-inf	0	0	-inf	25	25	56.64	0	0	-inf	64	64	56.35608329087652	21	21	64.09361294390278	0	0	-inf	0	0	-inf	0	0	-inf	0	0	-inf	0	0	-inf	15	15	41.93333333333333	8	8	75.74425211406454	0	0	-inf	0	0	-inf	0	0	-inf	0	0	-inf	0	0	-inf	0	0	-inf	46	46	53.38163258876018	62	62	54.32992353467108	0	0	-inf	40	40	56.131574662162215	28	28	55.65134250190128	0	0	-inf	0	0	-inf	0	0	-inf	0	0	-inf	0	0	-inf	0	0	-inf	95	95	58.4056771345576	0	0	-inf	0	0	-inf	0	0	-inf	0	0	-inf	0	0	-inf	0	0	-inf	15	15	50.661455937143266	0	0	-inf	21	21	47.58381114477235	9	9	57.589306152519626	0	0	-inf	46	46	54.21636726662255	10	10	47.0	0	0	-inf	0	0	-inf	15	15	56.73508541138445	7	7	50.79802399072576	0	0	-inf	0	0	-inf	0	0	-inf	98	98	60.102756444513965	0	0	-inf	0	0	-inf	18	18	45.02513160374736	37	37	57.75080192862084	37	37	49.95622883042307	10	10	54.45584412271571	0	0	-inf	52	52	58.08171842212158	0	0	-inf	0	0	-inf	0	0	-inf	0	0	-inf	0	0	-inf	0	0	-inf	64	64	64.39549846842314	0	0	-inf	14	14	55.42857142857143	47	47	47.864796555323856	96	96	52.908328203754905	0	0	-inf	0	0	-inf	0	0	-inf	0	0	-inf	0	0	-inf	20	20	60.11267663054867	0	0	-inf	10	10	54.34852927038918	0	0	-inf	0	0	-inf	0	0	-inf	0	0	-inf	0	0	-inf	0	0	-inf	0	0	-inf	17	17	53.84371117514706	0	0	-inf	0	0	-inf	0	0	-inf	0	0	-inf	18	18	57.61175701862295	0	0	-inf	0	0	-inf	12	12	50.277509770090305	0	0	-inf	0	0	-inf	9	9	58.901067731354324	0	0	-inf	24	24	53.601625216203644	0	0	-inf	0	0	-inf	0	0	-inf	15	15	62.29148652853261	36	36	57.88002631822974	0	0	-inf	77	77	48.70967807395064	0	0	-inf	22	22	51.63324210513579	11	11	51.81818181818182	7	7	64.78867369443812	0	0	-inf	0	0	-inf	0	0	-inf	0	0	-inf	0	0	-inf	0	0	-inf	30	30	50.95604136223773	0	0	-inf	0	0	-inf	0	0	-inf	0	0	-inf	45	45	53.10441077355189	0	0	-inf	12	12	51.663125929865586	0	0	-inf	0	0	-inf	0	0	-inf	0	0	-inf	16	16	55.21042350741942	0	0	-inf	0	0	-inf	0	0	-inf	38	38	52.38996953678372	0	0	-inf	0	0	-inf	9	9	56.0	0	0	-inf	0	0	-inf	7	7	67.35457105817903	7	7	47.838579669298404	0	0	-inf	0	0	-inf	0	0	-inf	0	0	-inf	9	9	47.111111111111114	0	0	-inf	0	0	-inf	10	10	70.9	16	16	52.9375	0	0	-inf	11	11	56.17757443688855	0	0	-inf	13	13	56.88668553342932	113	113	70.78760902236205	37	37	53.21982505909135	0	0	-inf	0	0	-inf	67	67	56.5114744443355	15	15	51.98885785202351	0	0	-inf	0	0	-inf	0	0	-inf	0	0	-inf	22	22	56.68994161591774	0	0	-inf	63	63	52.819337262088155	0	0	-inf	0	0	-inf	0	0	-inf	0	0	-inf	12	12	51.30235254501289	0	0	-inf	0	0	-inf	0	0	-inf	0	0	-inf	0	0	-inf	68	68	57.35845396092863	0	0	-inf	0	0	-inf	0	0	-inf	0	0	-inf	0	0	-inf	0	0	-inf	0	0	-inf	0	0	-inf	0	0	-inf	0	0	-inf	0	0	-inf	73	73	53.439695028003165	20	20	53.328663395418644	0	0	-inf	0	0	-inf	0	0	-inf	0	0	-inf	0	0	-inf	0	0	-inf	52	52	56.27387050085101	0	0	-inf	111	111	66.57335650016815	0	0	-inf	0	0	-inf	0	0	-inf	0	0	-inf	0	0	-inf	0	0	-inf	0	0	-inf	0	0	-inf	0	0	-inf	0	0	-inf	0	0	-inf	0	0	-inf	0	0	-inf	0	0	-inf	0	0	-inf	0	0	-inf	0	0	-inf	0	0	-inf	73	73	54.4122021547251	8	8	50.622546673240365	0	0	-inf	0	0	-inf	18	18	57.594195900944705	0	0	-inf	0	0	-inf	22	22	73.48271234060577	142	142	61.781597263914115	0	0	-inf	304	304	73.37982225018433	0	0	-inf	0	0	-inf	24	24	57.89941761152465	0	0	-inf	0	0	-inf	0	0	-inf	0	0	-inf	0	0	-inf	9	9	43.95632528268764	0	0	-inf	0	0	-inf	0	0	-inf	10	10	54.63641436554308	0	0	-inf	0	0	-inf	39	39	53.9093226723061	0	0	-inf	0	0	-inf	0	0	-inf	0	0	-inf	0	0	-inf	22	22	53.63636363636363	0	0	-inf	18	18	65.02641599110109	8	8	49.81738815542512	0	0	-inf	0	0	-inf	0	0	-inf	0	0	-inf	0	0	-inf	30	30	50.0	0	0	-inf	0	0	-inf	8	8	50.625	0	0	-inf	28	28	57.41608225749494	0	0	-inf	0	0	-inf	0	0	-inf	13	13	52.38875568224326	0	0	-inf	22	22	46.671778646932744	0	0	-inf	0	0	-inf	30	30	60.08255239187304	0	0	-inf	0	0	-inf	0	0	-inf	22	22	52.72727272727273	0	0	-inf	43	43	54.32655568731463	0	0	-inf	0	0	-inf	0	0	-inf	10	10	53.0	0	0	-inf	0	0	-inf	32	32	51.29295859509636	0	0	-inf	7	7	54.617084492176076	0	0	-inf	0	0	-inf	0	0	-inf	7	7	76.53938452029989	23	23	60.76831041736371	0	0	-inf	0	0	-inf	0	0	-inf	0	0	-inf	0	0	-inf	11	11	50.98782632357961	57	57	56.64278559802462	0	0	-inf	0	0	-inf	0	0	-inf	0	0	-inf	7	7	51.714285714285715	20	20	48.96773488678351	0	0	-inf	80	80	47.02743268606278	0	0	-inf	0	0	-inf	0	0	-inf	30	30	58.01093312829525	0	0	-inf	0	0	-inf	50	50	59.76406217284651	0	0	-inf	0	0	-inf	7	7	77.85149410888941	26	26	55.743039140400924	0	0	-inf	0	0	-inf	0	0	-inf	0	0	-inf	0	0	-inf	46	46	51.2016133401388	0	0	-inf	0	0	-inf	0	0	-inf	0	0	-inf	0	0	-inf	0	0	-inf	0	0	-inf	0	0	-inf	0	0	-inf	47	47	56.397400340794775	0	0	-inf	0	0	-inf	0	0	-inf	18	18	65.15804469531511	9	9	52.414157601636816	0	0	-inf	37	37	55.6518559483464	0	0	-inf	0	0	-inf	16	16	45.52643779975548	strain	Mahella australiensis 50-1 BON
2748673	0	0	-inf	0	0	-inf	16	0	45.48725195502457	0	0	-inf	0	0	-inf	0	0	-inf	46	0	48.630434782608695	12	0	47.09022229511592	0	0	-inf	0	0	-inf	0	0	-inf	0	0	-inf	10	0	42.840075756488815	0	0	-inf	0	0	-inf	0	0	-inf	0	0	-inf	0	0	-inf	0	0	-inf	19	0	42.60322511900179	0	0	-inf	0	0	-inf	0	0	-inf	0	0	-inf	9	0	48.3452941931472	0	0	-inf	0	0	-inf	8	0	42.13770290489988	0	0	-inf	0	0	-inf	0	0	-inf	19	0	44.421052631578945	0	0	-inf	0	0	-inf	0	0	-inf	0	0	-inf	0	0	-inf	0	0	-inf	0	0	-inf	0	0	-inf	9	0	44.34737710871812	12	0	43.80070690309532	27	0	47.385973630630374	0	0	-inf	0	0	-inf	0	0	-inf	16	0	44.975499309431136	0	0	-inf	0	0	-inf	8	0	42.03423854428544	0	0	-inf	13	0	41.52713951864506	8	0	47.35513689245061	44	0	48.8465567609428	0	0	-inf	0	0	-inf	0	0	-inf	0	0	-inf	0	0	-inf	0	0	-inf	0	0	-inf	0	0	-inf	0	0	-inf	0	0	-inf	0	0	-inf	0	0	-inf	14	0	41.268532893211926	0	0	-inf	0	0	-inf	0	0	-inf	11	0	41.54545454545455	0	0	-inf	0	0	-inf	0	0	-inf	0	0	-inf	0	0	-inf	0	0	-inf	0	0	-inf	0	0	-inf	0	0	-inf	0	0	-inf	0	0	-inf	16	0	46.25	0	0	-inf	0	0	-inf	0	0	-inf	0	0	-inf	72	0	49.373619006533005	0	0	-inf	0	0	-inf	0	0	-inf	8	0	45.58166521477113	0	0	-inf	0	0	-inf	0	0	-inf	21	0	42.66124931901116	0	0	-inf	0	0	-inf	0	0	-inf	0	0	-inf	0	0	-inf	0	0	-inf	0	0	-inf	0	0	-inf	0	0	-inf	24	0	50.87478955692153	0	0	-inf	0	0	-inf	0	0	-inf	0	0	-inf	0	0	-inf	0	0	-inf	0	0	-inf	0	0	-inf	0	0	-inf	0	0	-inf	0	0	-inf	15	0	43.66599324881555	0	0	-inf	12	0	41.75939153101734	0	0	-inf	0	0	-inf	12	0	44.719546639408826	0	0	-inf	0	0	-inf	0	0	-inf	0	0	-inf	0	0	-inf	10	0	44.37228714274745	0	0	-inf	0	0	-inf	0	0	-inf	13	0	45.87658428935254	0	0	-inf	0	0	-inf	9	0	43.02222011553075	10	0	45.48233764908628	7	0	44.411750141986936	0	0	-inf	12	0	45.34652458096141	0	0	-inf	0	0	-inf	13	0	43.528810749226565	20	0	45.340325578167	0	0	-inf	0	0	-inf	0	0	-inf	11	0	43.419106641387856	13	0	43.75619378198456	0	0	-inf	0	0	-inf	0	0	-inf	0	0	-inf	0	0	-inf	0	0	-inf	0	0	-inf	0	0	-inf	0	0	-inf	0	0	-inf	18	0	44.16471746723804	9	0	44.55555555555556	0	0	-inf	10	0	44.415642097360376	0	0	-inf	0	0	-inf	0	0	-inf	155	0	49.06308685137765	14	0	46.056728959022294	0	0	-inf	0	0	-inf	0	0	-inf	0	0	-inf	0	0	-inf	0	0	-inf	0	0	-inf	0	0	-inf	9	0	44.55555555555556	8	0	71.625	0	0	-inf	11	0	46.255362262757494	9	0	43.52667948557529	8	0	41.86326403338595	0	0	-inf	14	0	43.16568603692947	0	0	-inf	0	0	-inf	0	0	-inf	0	0	-inf	0	0	-inf	0	0	-inf	0	0	-inf	7	0	42.49740993022902	15	0	42.58626552923187	8	0	41.56663509303441	0	0	-inf	0	0	-inf	0	0	-inf	0	0	-inf	0	0	-inf	0	0	-inf	7	0	43.4320202986616	11	0	43.927095593995126	7	0	40.45584412271571	0	0	-inf	0	0	-inf	22	0	45.764239782868	0	0	-inf	12	0	51.83291244717639	0	0	-inf	0	0	-inf	0	0	-inf	0	0	-inf	0	0	-inf	0	0	-inf	0	0	-inf	0	0	-inf	19	0	44.34914788615267	0	0	-inf	50	0	49.9	0	0	-inf	0	0	-inf	0	0	-inf	0	0	-inf	19	0	42.14266726940288	9	0	49.11325955375069	0	0	-inf	0	0	-inf	14	0	49.0	0	0	-inf	0	0	-inf	7	0	47.301814053172585	0	0	-inf	0	0	-inf	0	0	-inf	9	0	42.666666666666664	0	0	-inf	0	0	-inf	0	0	-inf	14	0	46.72618016009789	0	0	-inf	47	0	48.42520081417411	0	0	-inf	0	0	-inf	15	0	42.013203435596424	0	0	-inf	0	0	-inf	0	0	-inf	8	0	42.26130047445271	8	0	50.09646363326699	0	0	-inf	0	0	-inf	0	0	-inf	8	0	41.125	0	0	-inf	0	0	-inf	18	0	42.04725830921297	0	0	-inf	17	0	43.2538720234361	0	0	-inf	0	0	-inf	0	0	-inf	0	0	-inf	0	0	-inf	0	0	-inf	8	0	42.145955052147656	0	0	-inf	0	0	-inf	0	0	-inf	0	0	-inf	0	0	-inf	0	0	-inf	0	0	-inf	0	0	-inf	12	0	43.25998675392871	38	0	48.70941005379833	29	0	42.981857352030666	7	0	41.35664274972235	0	0	-inf	0	0	-inf	0	0	-inf	0	0	-inf	0	0	-inf	10	0	53.91725046566048	0	0	-inf	0	0	-inf	0	0	-inf	9	0	41.0	0	0	-inf	0	0	-inf	0	0	-inf	0	0	-inf	0	0	-inf	0	0	-inf	0	0	-inf	0	0	-inf	0	0	-inf	0	0	-inf	0	0	-inf	0	0	-inf	13	0	42.706443552621046	0	0	-inf	7	0	46.857142857142854	0	0	-inf	0	0	-inf	0	0	-inf	0	0	-inf	0	0	-inf	0	0	-inf	7	0	46.38462746256257	0	0	-inf	0	0	-inf	13	0	42.63745952085495	0	0	-inf	0	0	-inf	0	0	-inf	0	0	-inf	0	0	-inf	11	0	45.27448508943238	0	0	-inf	0	0	-inf	0	0	-inf	0	0	-inf	11	0	45.71545978955353	0	0	-inf	21	0	53.06635740340618	11	0	48.47382356642163	11	0	54.11268644192001	0	0	-inf	0	0	-inf	0	0	-inf	9	0	76.232828269945	0	0	-inf	0	0	-inf	0	0	-inf	0	0	-inf	0	0	-inf	0	0	-inf	0	0	-inf	0	0	-inf	0	0	-inf	0	0	-inf	7	0	54.56896515104241	10	0	46.40870555740814	10	0	50.9496394873969	7	0	41.69019463125249	0	0	-inf	11	0	42.15546082237478	10	0	43.02027120299263	0	0	-inf	0	0	-inf	0	0	-inf	13	0	43.77389515892277	17	0	48.128456834357266	0	0	-inf	33	0	43.59089329949017	10	0	46.424181855766776	0	0	-inf	0	0	-inf	14	0	50.112038749637414	0	0	-inf	0	0	-inf	0	0	-inf	0	0	-inf	0	0	-inf	0	0	-inf	0	0	-inf	0	0	-inf	0	0	-inf	0	0	-inf	0	0	-inf	0	0	-inf	0	0	-inf	0	0	-inf	0	0	-inf	7	0	43.68136466024293	0	0	-inf	0	0	-inf	0	0	-inf	0	0	-inf	0	0	-inf	0	0	-inf	0	0	-inf	0	0	-inf	0	0	-inf	0	0	-inf	0	0	-inf	0	0	-inf	0	0	-inf	0	0	-inf	0	0	-inf	0	0	-inf	0	0	-inf	25	0	52.239393923933996	0	0	-inf	0	0	-inf	9	0	43.1241731460886	8	0	49.5079756713851	14	0	43.05158173364804	0	0	-inf	0	0	-inf	0	0	-inf	9	0	43.44444444444444	7	0	40.80145329360949	0	0	-inf	10	0	52.102463593003534	0	0	-inf	7	0	61.80769838215509	16	0	48.4617950628828	0	0	-inf	0	0	-inf	0	0	-inf	0	0	-inf	0	0	-inf	0	0	-inf	0	0	-inf	0	0	-inf	22	0	47.33449917714654	0	0	-inf	0	0	-inf	23	0	43.3838894327231	14	0	51.42857142857143	10	0	48.7	0	0	-inf	19	0	44.52200153150547	14	0	48.714285714285715	0	0	-inf	11	0	44.653069653097596	0	0	-inf	13	0	63.554120235301156	0	0	-inf	0	0	-inf	39	0	66.30202918645162	8	0	42.48365281056058	13	0	45.0650247010639	11	0	46.90909090909091	0	0	-inf	0	0	-inf	0	0	-inf	11	0	42.677486214581755	0	0	-inf	14	0	43.226770220865546	0	0	-inf	0	0	-inf	0	0	-inf	0	0	-inf	0	0	-inf	20	0	44.27264427649427	15	0	41.957262461907135	0	0	-inf	0	0	-inf	0	0	-inf	0	0	-inf	0	0	-inf	0	0	-inf	0	0	-inf	13	0	47.88442112946603	8	0	43.5	0	0	-inf	0	0	-inf	0	0	-inf	0	0	-inf	8	0	50.56218433538229	0	0	-inf	16	0	43.58873838247076	0	0	-inf	0	0	-inf	0	0	-inf	0	0	-inf	0	0	-inf	0	0	-inf	0	0	-inf	0	0	-inf	0	0	-inf	0	0	-inf	0	0	-inf	0	0	-inf	0	0	-inf	0	0	-inf	0	0	-inf	8	0	48.125	7	0	43.932154326085886	94	0	51.17106599633003	0	0	-inf	0	0	-inf	0	0	-inf	0	0	-inf	0	0	-inf	0	0	-inf	0	0	-inf	0	0	-inf	7	0	43.838579669298404	0	0	-inf	0	0	-inf	0	0	-inf	0	0	-inf	0	0	-inf	0	0	-inf	0	0	-inf	0	0	-inf	7	0	42.671212115690714	0	0	-inf	18	0	43.766534014683394	0	0	-inf	0	0	-inf	0	0	-inf	0	0	-inf	0	0	-inf	0	0	-inf	0	0	-inf	0	0	-inf	0	0	-inf	0	0	-inf	39	0	49.89132221449969	0	0	-inf	0	0	-inf	0	0	-inf	0	0	-inf	0	0	-inf	0	0	-inf	0	0	-inf	0	0	-inf	0	0	-inf	0	0	-inf	0	0	-inf	0	0	-inf	17	0	49.07421692495379	0	0	-inf	0	0	-inf	11	0	44.31745756574843	0	0	-inf	0	0	-inf	0	0	-inf	0	0	-inf	0	0	-inf	0	0	-inf	0	0	-inf	9	0	41.246754639274066	0	0	-inf	0	0	-inf	0	0	-inf	0	0	-inf	0	0	-inf	0	0	-inf	7	0	58.0	0	0	-inf	0	0	-inf	0	0	-inf	0	0	-inf	0	0	-inf	0	0	-inf	0	0	-inf	0	0	-inf	10	0	41.969552106646816	0	0	-inf	14	0	53.41350407083613	0	0	-inf	0	0	-inf	0	0	-inf	0	0	-inf	0	0	-inf	0	0	-inf	0	0	-inf	0	0	-inf	0	0	-inf	0	0	-inf	0	0	-inf	20	0	49.20969132449436	0	0	-inf	0	0	-inf	0	0	-inf	0	0	-inf	0	0	-inf	0	0	-inf	0	0	-inf	11	0	44.22944109520563	0	0	-inf	0	0	-inf	0	0	-inf	0	0	-inf	0	0	-inf	0	0	-inf	0	0	-inf	13	0	43.94032307435795	8	0	43.838834764831844	0	0	-inf	34	0	49.65441839331459	0	0	-inf	0	0	-inf	0	0	-inf	9	0	46.3841069970482	0	0	-inf	0	0	-inf	0	0	-inf	0	0	-inf	0	0	-inf	9	0	46.902431257201634	7	0	45.67223249782449	0	0	-inf	0	0	-inf	0	0	-inf	0	0	-inf	27	0	49.67014642996083	0	0	-inf	0	0	-inf	0	0	-inf	0	0	-inf	10	0	50.73919189857867	0	0	-inf	9	0	43.95276877453257	0	0	-inf	0	0	-inf	0	0	-inf	0	0	-inf	0	0	-inf	8	0	46.207999615553604	0	0	-inf	0	0	-inf	10	0	44.2698484809835	22	0	42.36998066058304	0	0	-inf	0	0	-inf	0	0	-inf	0	0	-inf	0	0	-inf	0	0	-inf	0	0	-inf	11	0	48.81818181818182	7	0	42.951233338839806	0	0	-inf	0	0	-inf	8	0	42.90441773299836	11	0	51.09090909090909	0	0	-inf	0	0	-inf	0	0	-inf	0	0	-inf	0	0	-inf	0	0	-inf	0	0	-inf	0	0	-inf	0	0	-inf	8	0	51.327985100759946	9	0	41.80564414015631	0	0	-inf	0	0	-inf	8	0	43.25	0	0	-inf	7	0	47.938030200963425	0	0	-inf	0	0	-inf	8	0	43.22119407771256	0	0	-inf	227	0	51.94759309083197	37	0	50.44756973209709	0	0	-inf	0	0	-inf	17	0	44.58949576616525	0	0	-inf	8	0	43.590832458556704	0	0	-inf	0	0	-inf	0	0	-inf	7	0	50.61957408602663	25	0	44.02459773834326	0	0	-inf	0	0	-inf	0	0	-inf	0	0	-inf	0	0	-inf	0	0	-inf	8	0	41.625	0	0	-inf	0	0	-inf	0	0	-inf	11	0	47.19810050575466	0	0	-inf	0	0	-inf	0	0	-inf	0	0	-inf	0	0	-inf	0	0	-inf	0	0	-inf	9	0	42.77777777777778	0	0	-inf	0	0	-inf	0	0	-inf	0	0	-inf	0	0	-inf	0	0	-inf	51	0	49.55130188603582	0	0	-inf	0	0	-inf	10	0	42.65685424949238	0	0	-inf	0	0	-inf	0	0	-inf	0	0	-inf	10	0	54.37139614366697	0	0	-inf	0	0	-inf	0	0	-inf	0	0	-inf	24	0	44.427724803016694	29	0	42.24930625406688	0	0	-inf	0	0	-inf	0	0	-inf	7	0	43.386518212110204	0	0	-inf	0	0	-inf	7	0	42.142857142857146	0	0	-inf	13	0	44.703917156345454	0	0	-inf	0	0	-inf	0	0	-inf	10	0	41.90209936210213	0	0	-inf	0	0	-inf	9	0	51.4300219977651	0	0	-inf	8	0	40.875	20	0	42.726893203216335	family	Zhaonellaceae
2748674	0	0	-inf	0	0	-inf	16	0	45.48725195502457	0	0	-inf	0	0	-inf	0	0	-inf	46	0	48.630434782608695	12	0	47.09022229511592	0	0	-inf	0	0	-inf	0	0	-inf	0	0	-inf	10	0	42.840075756488815	0	0	-inf	0	0	-inf	0	0	-inf	0	0	-inf	0	0	-inf	0	0	-inf	19	0	42.60322511900179	0	0	-inf	0	0	-inf	0	0	-inf	0	0	-inf	9	0	48.3452941931472	0	0	-inf	0	0	-inf	8	0	42.13770290489988	0	0	-inf	0	0	-inf	0	0	-inf	19	0	44.421052631578945	0	0	-inf	0	0	-inf	0	0	-inf	0	0	-inf	0	0	-inf	0	0	-inf	0	0	-inf	0	0	-inf	9	0	44.34737710871812	12	0	43.80070690309532	27	0	47.385973630630374	0	0	-inf	0	0	-inf	0	0	-inf	16	0	44.975499309431136	0	0	-inf	0	0	-inf	8	0	42.03423854428544	0	0	-inf	13	0	41.52713951864506	8	0	47.35513689245061	44	0	48.8465567609428	0	0	-inf	0	0	-inf	0	0	-inf	0	0	-inf	0	0	-inf	0	0	-inf	0	0	-inf	0	0	-inf	0	0	-inf	0	0	-inf	0	0	-inf	0	0	-inf	14	0	41.268532893211926	0	0	-inf	0	0	-inf	0	0	-inf	11	0	41.54545454545455	0	0	-inf	0	0	-inf	0	0	-inf	0	0	-inf	0	0	-inf	0	0	-inf	0	0	-inf	0	0	-inf	0	0	-inf	0	0	-inf	0	0	-inf	16	0	46.25	0	0	-inf	0	0	-inf	0	0	-inf	0	0	-inf	72	0	49.373619006533005	0	0	-inf	0	0	-inf	0	0	-inf	8	0	45.58166521477113	0	0	-inf	0	0	-inf	0	0	-inf	21	0	42.66124931901116	0	0	-inf	0	0	-inf	0	0	-inf	0	0	-inf	0	0	-inf	0	0	-inf	0	0	-inf	0	0	-inf	0	0	-inf	24	0	50.87478955692153	0	0	-inf	0	0	-inf	0	0	-inf	0	0	-inf	0	0	-inf	0	0	-inf	0	0	-inf	0	0	-inf	0	0	-inf	0	0	-inf	0	0	-inf	15	0	43.66599324881555	0	0	-inf	12	0	41.75939153101734	0	0	-inf	0	0	-inf	12	0	44.719546639408826	0	0	-inf	0	0	-inf	0	0	-inf	0	0	-inf	0	0	-inf	10	0	44.37228714274745	0	0	-inf	0	0	-inf	0	0	-inf	13	0	45.87658428935254	0	0	-inf	0	0	-inf	9	0	43.02222011553075	10	0	45.48233764908628	7	0	44.411750141986936	0	0	-inf	12	0	45.34652458096141	0	0	-inf	0	0	-inf	13	0	43.528810749226565	20	0	45.340325578167	0	0	-inf	0	0	-inf	0	0	-inf	11	0	43.419106641387856	13	0	43.75619378198456	0	0	-inf	0	0	-inf	0	0	-inf	0	0	-inf	0	0	-inf	0	0	-inf	0	0	-inf	0	0	-inf	0	0	-inf	0	0	-inf	18	0	44.16471746723804	9	0	44.55555555555556	0	0	-inf	10	0	44.415642097360376	0	0	-inf	0	0	-inf	0	0	-inf	155	0	49.06308685137765	14	0	46.056728959022294	0	0	-inf	0	0	-inf	0	0	-inf	0	0	-inf	0	0	-inf	0	0	-inf	0	0	-inf	0	0	-inf	9	0	44.55555555555556	8	0	71.625	0	0	-inf	11	0	46.255362262757494	9	0	43.52667948557529	8	0	41.86326403338595	0	0	-inf	14	0	43.16568603692947	0	0	-inf	0	0	-inf	0	0	-inf	0	0	-inf	0	0	-inf	0	0	-inf	0	0	-inf	7	0	42.49740993022902	15	0	42.58626552923187	8	0	41.56663509303441	0	0	-inf	0	0	-inf	0	0	-inf	0	0	-inf	0	0	-inf	0	0	-inf	7	0	43.4320202986616	11	0	43.927095593995126	7	0	40.45584412271571	0	0	-inf	0	0	-inf	22	0	45.764239782868	0	0	-inf	12	0	51.83291244717639	0	0	-inf	0	0	-inf	0	0	-inf	0	0	-inf	0	0	-inf	0	0	-inf	0	0	-inf	0	0	-inf	19	0	44.34914788615267	0	0	-inf	50	0	49.9	0	0	-inf	0	0	-inf	0	0	-inf	0	0	-inf	19	0	42.14266726940288	9	0	49.11325955375069	0	0	-inf	0	0	-inf	14	0	49.0	0	0	-inf	0	0	-inf	7	0	47.301814053172585	0	0	-inf	0	0	-inf	0	0	-inf	9	0	42.666666666666664	0	0	-inf	0	0	-inf	0	0	-inf	14	0	46.72618016009789	0	0	-inf	47	0	48.42520081417411	0	0	-inf	0	0	-inf	15	0	42.013203435596424	0	0	-inf	0	0	-inf	0	0	-inf	8	0	42.26130047445271	8	0	50.09646363326699	0	0	-inf	0	0	-inf	0	0	-inf	8	0	41.125	0	0	-inf	0	0	-inf	18	0	42.04725830921297	0	0	-inf	17	0	43.2538720234361	0	0	-inf	0	0	-inf	0	0	-inf	0	0	-inf	0	0	-inf	0	0	-inf	8	0	42.145955052147656	0	0	-inf	0	0	-inf	0	0	-inf	0	0	-inf	0	0	-inf	0	0	-inf	0	0	-inf	0	0	-inf	12	0	43.25998675392871	38	0	48.70941005379833	29	0	42.981857352030666	7	0	41.35664274972235	0	0	-inf	0	0	-inf	0	0	-inf	0	0	-inf	0	0	-inf	10	0	53.91725046566048	0	0	-inf	0	0	-inf	0	0	-inf	9	0	41.0	0	0	-inf	0	0	-inf	0	0	-inf	0	0	-inf	0	0	-inf	0	0	-inf	0	0	-inf	0	0	-inf	0	0	-inf	0	0	-inf	0	0	-inf	0	0	-inf	13	0	42.706443552621046	0	0	-inf	7	0	46.857142857142854	0	0	-inf	0	0	-inf	0	0	-inf	0	0	-inf	0	0	-inf	0	0	-inf	7	0	46.38462746256257	0	0	-inf	0	0	-inf	13	0	42.63745952085495	0	0	-inf	0	0	-inf	0	0	-inf	0	0	-inf	0	0	-inf	11	0	45.27448508943238	0	0	-inf	0	0	-inf	0	0	-inf	0	0	-inf	11	0	45.71545978955353	0	0	-inf	21	0	53.06635740340618	11	0	48.47382356642163	11	0	54.11268644192001	0	0	-inf	0	0	-inf	0	0	-inf	9	0	76.232828269945	0	0	-inf	0	0	-inf	0	0	-inf	0	0	-inf	0	0	-inf	0	0	-inf	0	0	-inf	0	0	-inf	0	0	-inf	0	0	-inf	7	0	54.56896515104241	10	0	46.40870555740814	10	0	50.9496394873969	7	0	41.69019463125249	0	0	-inf	11	0	42.15546082237478	10	0	43.02027120299263	0	0	-inf	0	0	-inf	0	0	-inf	13	0	43.77389515892277	17	0	48.128456834357266	0	0	-inf	33	0	43.59089329949017	10	0	46.424181855766776	0	0	-inf	0	0	-inf	14	0	50.112038749637414	0	0	-inf	0	0	-inf	0	0	-inf	0	0	-inf	0	0	-inf	0	0	-inf	0	0	-inf	0	0	-inf	0	0	-inf	0	0	-inf	0	0	-inf	0	0	-inf	0	0	-inf	0	0	-inf	0	0	-inf	7	0	43.68136466024293	0	0	-inf	0	0	-inf	0	0	-inf	0	0	-inf	0	0	-inf	0	0	-inf	0	0	-inf	0	0	-inf	0	0	-inf	0	0	-inf	0	0	-inf	0	0	-inf	0	0	-inf	0	0	-inf	0	0	-inf	0	0	-inf	0	0	-inf	25	0	52.239393923933996	0	0	-inf	0	0	-inf	9	0	43.1241731460886	8	0	49.5079756713851	14	0	43.05158173364804	0	0	-inf	0	0	-inf	0	0	-inf	9	0	43.44444444444444	7	0	40.80145329360949	0	0	-inf	10	0	52.102463593003534	0	0	-inf	7	0	61.80769838215509	16	0	48.4617950628828	0	0	-inf	0	0	-inf	0	0	-inf	0	0	-inf	0	0	-inf	0	0	-inf	0	0	-inf	0	0	-inf	22	0	47.33449917714654	0	0	-inf	0	0	-inf	23	0	43.3838894327231	14	0	51.42857142857143	10	0	48.7	0	0	-inf	19	0	44.52200153150547	14	0	48.714285714285715	0	0	-inf	11	0	44.653069653097596	0	0	-inf	13	0	63.554120235301156	0	0	-inf	0	0	-inf	39	0	66.30202918645162	8	0	42.48365281056058	13	0	45.0650247010639	11	0	46.90909090909091	0	0	-inf	0	0	-inf	0	0	-inf	11	0	42.677486214581755	0	0	-inf	14	0	43.226770220865546	0	0	-inf	0	0	-inf	0	0	-inf	0	0	-inf	0	0	-inf	20	0	44.27264427649427	15	0	41.957262461907135	0	0	-inf	0	0	-inf	0	0	-inf	0	0	-inf	0	0	-inf	0	0	-inf	0	0	-inf	13	0	47.88442112946603	8	0	43.5	0	0	-inf	0	0	-inf	0	0	-inf	0	0	-inf	8	0	50.56218433538229	0	0	-inf	16	0	43.58873838247076	0	0	-inf	0	0	-inf	0	0	-inf	0	0	-inf	0	0	-inf	0	0	-inf	0	0	-inf	0	0	-inf	0	0	-inf	0	0	-inf	0	0	-inf	0	0	-inf	0	0	-inf	0	0	-inf	0	0	-inf	8	0	48.125	7	0	43.932154326085886	94	0	51.17106599633003	0	0	-inf	0	0	-inf	0	0	-inf	0	0	-inf	0	0	-inf	0	0	-inf	0	0	-inf	0	0	-inf	7	0	43.838579669298404	0	0	-inf	0	0	-inf	0	0	-inf	0	0	-inf	0	0	-inf	0	0	-inf	0	0	-inf	0	0	-inf	7	0	42.671212115690714	0	0	-inf	18	0	43.766534014683394	0	0	-inf	0	0	-inf	0	0	-inf	0	0	-inf	0	0	-inf	0	0	-inf	0	0	-inf	0	0	-inf	0	0	-inf	0	0	-inf	39	0	49.89132221449969	0	0	-inf	0	0	-inf	0	0	-inf	0	0	-inf	0	0	-inf	0	0	-inf	0	0	-inf	0	0	-inf	0	0	-inf	0	0	-inf	0	0	-inf	0	0	-inf	17	0	49.07421692495379	0	0	-inf	0	0	-inf	11	0	44.31745756574843	0	0	-inf	0	0	-inf	0	0	-inf	0	0	-inf	0	0	-inf	0	0	-inf	0	0	-inf	9	0	41.246754639274066	0	0	-inf	0	0	-inf	0	0	-inf	0	0	-inf	0	0	-inf	0	0	-inf	7	0	58.0	0	0	-inf	0	0	-inf	0	0	-inf	0	0	-inf	0	0	-inf	0	0	-inf	0	0	-inf	0	0	-inf	10	0	41.969552106646816	0	0	-inf	14	0	53.41350407083613	0	0	-inf	0	0	-inf	0	0	-inf	0	0	-inf	0	0	-inf	0	0	-inf	0	0	-inf	0	0	-inf	0	0	-inf	0	0	-inf	0	0	-inf	20	0	49.20969132449436	0	0	-inf	0	0	-inf	0	0	-inf	0	0	-inf	0	0	-inf	0	0	-inf	0	0	-inf	11	0	44.22944109520563	0	0	-inf	0	0	-inf	0	0	-inf	0	0	-inf	0	0	-inf	0	0	-inf	0	0	-inf	13	0	43.94032307435795	8	0	43.838834764831844	0	0	-inf	34	0	49.65441839331459	0	0	-inf	0	0	-inf	0	0	-inf	9	0	46.3841069970482	0	0	-inf	0	0	-inf	0	0	-inf	0	0	-inf	0	0	-inf	9	0	46.902431257201634	7	0	45.67223249782449	0	0	-inf	0	0	-inf	0	0	-inf	0	0	-inf	27	0	49.67014642996083	0	0	-inf	0	0	-inf	0	0	-inf	0	0	-inf	10	0	50.73919189857867	0	0	-inf	9	0	43.95276877453257	0	0	-inf	0	0	-inf	0	0	-inf	0	0	-inf	0	0	-inf	8	0	46.207999615553604	0	0	-inf	0	0	-inf	10	0	44.2698484809835	22	0	42.36998066058304	0	0	-inf	0	0	-inf	0	0	-inf	0	0	-inf	0	0	-inf	0	0	-inf	0	0	-inf	11	0	48.81818181818182	7	0	42.951233338839806	0	0	-inf	0	0	-inf	8	0	42.90441773299836	11	0	51.09090909090909	0	0	-inf	0	0	-inf	0	0	-inf	0	0	-inf	0	0	-inf	0	0	-inf	0	0	-inf	0	0	-inf	0	0	-inf	8	0	51.327985100759946	9	0	41.80564414015631	0	0	-inf	0	0	-inf	8	0	43.25	0	0	-inf	7	0	47.938030200963425	0	0	-inf	0	0	-inf	8	0	43.22119407771256	0	0	-inf	227	0	51.94759309083197	37	0	50.44756973209709	0	0	-inf	0	0	-inf	17	0	44.58949576616525	0	0	-inf	8	0	43.590832458556704	0	0	-inf	0	0	-inf	0	0	-inf	7	0	50.61957408602663	25	0	44.02459773834326	0	0	-inf	0	0	-inf	0	0	-inf	0	0	-inf	0	0	-inf	0	0	-inf	8	0	41.625	0	0	-inf	0	0	-inf	0	0	-inf	11	0	47.19810050575466	0	0	-inf	0	0	-inf	0	0	-inf	0	0	-inf	0	0	-inf	0	0	-inf	0	0	-inf	9	0	42.77777777777778	0	0	-inf	0	0	-inf	0	0	-inf	0	0	-inf	0	0	-inf	0	0	-inf	51	0	49.55130188603582	0	0	-inf	0	0	-inf	10	0	42.65685424949238	0	0	-inf	0	0	-inf	0	0	-inf	0	0	-inf	10	0	54.37139614366697	0	0	-inf	0	0	-inf	0	0	-inf	0	0	-inf	24	0	44.427724803016694	29	0	42.24930625406688	0	0	-inf	0	0	-inf	0	0	-inf	7	0	43.386518212110204	0	0	-inf	0	0	-inf	7	0	42.142857142857146	0	0	-inf	13	0	44.703917156345454	0	0	-inf	0	0	-inf	0	0	-inf	10	0	41.90209936210213	0	0	-inf	0	0	-inf	9	0	51.4300219977651	0	0	-inf	8	0	40.875	20	0	42.726893203216335	genus	Zhaonella
2528593	0	0	-inf	0	0	-inf	16	16	45.48725195502457	0	0	-inf	0	0	-inf	0	0	-inf	46	46	48.630434782608695	12	12	47.09022229511592	0	0	-inf	0	0	-inf	0	0	-inf	0	0	-inf	10	10	42.840075756488815	0	0	-inf	0	0	-inf	0	0	-inf	0	0	-inf	0	0	-inf	0	0	-inf	19	19	42.60322511900179	0	0	-inf	0	0	-inf	0	0	-inf	0	0	-inf	9	9	48.3452941931472	0	0	-inf	0	0	-inf	8	8	42.13770290489988	0	0	-inf	0	0	-inf	0	0	-inf	19	19	44.421052631578945	0	0	-inf	0	0	-inf	0	0	-inf	0	0	-inf	0	0	-inf	0	0	-inf	0	0	-inf	0	0	-inf	9	9	44.34737710871812	12	12	43.80070690309532	27	27	47.385973630630374	0	0	-inf	0	0	-inf	0	0	-inf	16	16	44.975499309431136	0	0	-inf	0	0	-inf	8	8	42.03423854428544	0	0	-inf	13	13	41.52713951864506	8	8	47.35513689245061	44	44	48.8465567609428	0	0	-inf	0	0	-inf	0	0	-inf	0	0	-inf	0	0	-inf	0	0	-inf	0	0	-inf	0	0	-inf	0	0	-inf	0	0	-inf	0	0	-inf	0	0	-inf	14	14	41.268532893211926	0	0	-inf	0	0	-inf	0	0	-inf	11	11	41.54545454545455	0	0	-inf	0	0	-inf	0	0	-inf	0	0	-inf	0	0	-inf	0	0	-inf	0	0	-inf	0	0	-inf	0	0	-inf	0	0	-inf	0	0	-inf	16	16	46.25	0	0	-inf	0	0	-inf	0	0	-inf	0	0	-inf	72	72	49.373619006533005	0	0	-inf	0	0	-inf	0	0	-inf	8	8	45.58166521477113	0	0	-inf	0	0	-inf	0	0	-inf	21	21	42.66124931901116	0	0	-inf	0	0	-inf	0	0	-inf	0	0	-inf	0	0	-inf	0	0	-inf	0	0	-inf	0	0	-inf	0	0	-inf	24	24	50.87478955692153	0	0	-inf	0	0	-inf	0	0	-inf	0	0	-inf	0	0	-inf	0	0	-inf	0	0	-inf	0	0	-inf	0	0	-inf	0	0	-inf	0	0	-inf	15	15	43.66599324881555	0	0	-inf	12	12	41.75939153101734	0	0	-inf	0	0	-inf	12	12	44.719546639408826	0	0	-inf	0	0	-inf	0	0	-inf	0	0	-inf	0	0	-inf	10	10	44.37228714274745	0	0	-inf	0	0	-inf	0	0	-inf	13	13	45.87658428935254	0	0	-inf	0	0	-inf	9	9	43.02222011553075	10	10	45.48233764908628	7	7	44.411750141986936	0	0	-inf	12	12	45.34652458096141	0	0	-inf	0	0	-inf	13	13	43.528810749226565	20	20	45.340325578167	0	0	-inf	0	0	-inf	0	0	-inf	11	11	43.419106641387856	13	13	43.75619378198456	0	0	-inf	0	0	-inf	0	0	-inf	0	0	-inf	0	0	-inf	0	0	-inf	0	0	-inf	0	0	-inf	0	0	-inf	0	0	-inf	18	18	44.16471746723804	9	9	44.55555555555556	0	0	-inf	10	10	44.415642097360376	0	0	-inf	0	0	-inf	0	0	-inf	155	155	49.06308685137765	14	14	46.056728959022294	0	0	-inf	0	0	-inf	0	0	-inf	0	0	-inf	0	0	-inf	0	0	-inf	0	0	-inf	0	0	-inf	9	9	44.55555555555556	8	8	71.625	0	0	-inf	11	11	46.255362262757494	9	9	43.52667948557529	8	8	41.86326403338595	0	0	-inf	14	14	43.16568603692947	0	0	-inf	0	0	-inf	0	0	-inf	0	0	-inf	0	0	-inf	0	0	-inf	0	0	-inf	7	7	42.49740993022902	15	15	42.58626552923187	8	8	41.56663509303441	0	0	-inf	0	0	-inf	0	0	-inf	0	0	-inf	0	0	-inf	0	0	-inf	7	7	43.4320202986616	11	11	43.927095593995126	7	7	40.45584412271571	0	0	-inf	0	0	-inf	22	22	45.764239782868	0	0	-inf	12	12	51.83291244717639	0	0	-inf	0	0	-inf	0	0	-inf	0	0	-inf	0	0	-inf	0	0	-inf	0	0	-inf	0	0	-inf	19	19	44.34914788615267	0	0	-inf	50	50	49.9	0	0	-inf	0	0	-inf	0	0	-inf	0	0	-inf	19	19	42.14266726940288	9	9	49.11325955375069	0	0	-inf	0	0	-inf	14	14	49.0	0	0	-inf	0	0	-inf	7	7	47.301814053172585	0	0	-inf	0	0	-inf	0	0	-inf	9	9	42.666666666666664	0	0	-inf	0	0	-inf	0	0	-inf	14	14	46.72618016009789	0	0	-inf	47	47	48.42520081417411	0	0	-inf	0	0	-inf	15	15	42.013203435596424	0	0	-inf	0	0	-inf	0	0	-inf	8	8	42.26130047445271	8	8	50.09646363326699	0	0	-inf	0	0	-inf	0	0	-inf	8	8	41.125	0	0	-inf	0	0	-inf	18	18	42.04725830921297	0	0	-inf	17	17	43.2538720234361	0	0	-inf	0	0	-inf	0	0	-inf	0	0	-inf	0	0	-inf	0	0	-inf	8	8	42.145955052147656	0	0	-inf	0	0	-inf	0	0	-inf	0	0	-inf	0	0	-inf	0	0	-inf	0	0	-inf	0	0	-inf	12	12	43.25998675392871	38	38	48.70941005379833	29	29	42.981857352030666	7	7	41.35664274972235	0	0	-inf	0	0	-inf	0	0	-inf	0	0	-inf	0	0	-inf	10	10	53.91725046566048	0	0	-inf	0	0	-inf	0	0	-inf	9	9	41.0	0	0	-inf	0	0	-inf	0	0	-inf	0	0	-inf	0	0	-inf	0	0	-inf	0	0	-inf	0	0	-inf	0	0	-inf	0	0	-inf	0	0	-inf	0	0	-inf	13	13	42.706443552621046	0	0	-inf	7	7	46.857142857142854	0	0	-inf	0	0	-inf	0	0	-inf	0	0	-inf	0	0	-inf	0	0	-inf	7	7	46.38462746256257	0	0	-inf	0	0	-inf	13	13	42.63745952085495	0	0	-inf	0	0	-inf	0	0	-inf	0	0	-inf	0	0	-inf	11	11	45.27448508943238	0	0	-inf	0	0	-inf	0	0	-inf	0	0	-inf	11	11	45.71545978955353	0	0	-inf	21	21	53.06635740340618	11	11	48.47382356642163	11	11	54.11268644192001	0	0	-inf	0	0	-inf	0	0	-inf	9	9	76.232828269945	0	0	-inf	0	0	-inf	0	0	-inf	0	0	-inf	0	0	-inf	0	0	-inf	0	0	-inf	0	0	-inf	0	0	-inf	0	0	-inf	7	7	54.56896515104241	10	10	46.40870555740814	10	10	50.9496394873969	7	7	41.69019463125249	0	0	-inf	11	11	42.15546082237478	10	10	43.02027120299263	0	0	-inf	0	0	-inf	0	0	-inf	13	13	43.77389515892277	17	17	48.128456834357266	0	0	-inf	33	33	43.59089329949017	10	10	46.424181855766776	0	0	-inf	0	0	-inf	14	14	50.112038749637414	0	0	-inf	0	0	-inf	0	0	-inf	0	0	-inf	0	0	-inf	0	0	-inf	0	0	-inf	0	0	-inf	0	0	-inf	0	0	-inf	0	0	-inf	0	0	-inf	0	0	-inf	0	0	-inf	0	0	-inf	7	7	43.68136466024293	0	0	-inf	0	0	-inf	0	0	-inf	0	0	-inf	0	0	-inf	0	0	-inf	0	0	-inf	0	0	-inf	0	0	-inf	0	0	-inf	0	0	-inf	0	0	-inf	0	0	-inf	0	0	-inf	0	0	-inf	0	0	-inf	0	0	-inf	25	25	52.239393923933996	0	0	-inf	0	0	-inf	9	9	43.1241731460886	8	8	49.5079756713851	14	14	43.05158173364804	0	0	-inf	0	0	-inf	0	0	-inf	9	9	43.44444444444444	7	7	40.80145329360949	0	0	-inf	10	10	52.102463593003534	0	0	-inf	7	7	61.80769838215509	16	16	48.4617950628828	0	0	-inf	0	0	-inf	0	0	-inf	0	0	-inf	0	0	-inf	0	0	-inf	0	0	-inf	0	0	-inf	22	22	47.33449917714654	0	0	-inf	0	0	-inf	23	23	43.3838894327231	14	14	51.42857142857143	10	10	48.7	0	0	-inf	19	19	44.52200153150547	14	14	48.714285714285715	0	0	-inf	11	11	44.653069653097596	0	0	-inf	13	13	63.554120235301156	0	0	-inf	0	0	-inf	39	39	66.30202918645162	8	8	42.48365281056058	13	13	45.0650247010639	11	11	46.90909090909091	0	0	-inf	0	0	-inf	0	0	-inf	11	11	42.677486214581755	0	0	-inf	14	14	43.226770220865546	0	0	-inf	0	0	-inf	0	0	-inf	0	0	-inf	0	0	-inf	20	20	44.27264427649427	15	15	41.957262461907135	0	0	-inf	0	0	-inf	0	0	-inf	0	0	-inf	0	0	-inf	0	0	-inf	0	0	-inf	13	13	47.88442112946603	8	8	43.5	0	0	-inf	0	0	-inf	0	0	-inf	0	0	-inf	8	8	50.56218433538229	0	0	-inf	16	16	43.58873838247076	0	0	-inf	0	0	-inf	0	0	-inf	0	0	-inf	0	0	-inf	0	0	-inf	0	0	-inf	0	0	-inf	0	0	-inf	0	0	-inf	0	0	-inf	0	0	-inf	0	0	-inf	0	0	-inf	0	0	-inf	8	8	48.125	7	7	43.932154326085886	94	94	51.17106599633003	0	0	-inf	0	0	-inf	0	0	-inf	0	0	-inf	0	0	-inf	0	0	-inf	0	0	-inf	0	0	-inf	7	7	43.838579669298404	0	0	-inf	0	0	-inf	0	0	-inf	0	0	-inf	0	0	-inf	0	0	-inf	0	0	-inf	0	0	-inf	7	7	42.671212115690714	0	0	-inf	18	18	43.766534014683394	0	0	-inf	0	0	-inf	0	0	-inf	0	0	-inf	0	0	-inf	0	0	-inf	0	0	-inf	0	0	-inf	0	0	-inf	0	0	-inf	39	39	49.89132221449969	0	0	-inf	0	0	-inf	0	0	-inf	0	0	-inf	0	0	-inf	0	0	-inf	0	0	-inf	0	0	-inf	0	0	-inf	0	0	-inf	0	0	-inf	0	0	-inf	17	17	49.07421692495379	0	0	-inf	0	0	-inf	11	11	44.31745756574843	0	0	-inf	0	0	-inf	0	0	-inf	0	0	-inf	0	0	-inf	0	0	-inf	0	0	-inf	9	9	41.246754639274066	0	0	-inf	0	0	-inf	0	0	-inf	0	0	-inf	0	0	-inf	0	0	-inf	7	7	58.0	0	0	-inf	0	0	-inf	0	0	-inf	0	0	-inf	0	0	-inf	0	0	-inf	0	0	-inf	0	0	-inf	10	10	41.969552106646816	0	0	-inf	14	14	53.41350407083613	0	0	-inf	0	0	-inf	0	0	-inf	0	0	-inf	0	0	-inf	0	0	-inf	0	0	-inf	0	0	-inf	0	0	-inf	0	0	-inf	0	0	-inf	20	20	49.20969132449436	0	0	-inf	0	0	-inf	0	0	-inf	0	0	-inf	0	0	-inf	0	0	-inf	0	0	-inf	11	11	44.22944109520563	0	0	-inf	0	0	-inf	0	0	-inf	0	0	-inf	0	0	-inf	0	0	-inf	0	0	-inf	13	13	43.94032307435795	8	8	43.838834764831844	0	0	-inf	34	34	49.65441839331459	0	0	-inf	0	0	-inf	0	0	-inf	9	9	46.3841069970482	0	0	-inf	0	0	-inf	0	0	-inf	0	0	-inf	0	0	-inf	9	9	46.902431257201634	7	7	45.67223249782449	0	0	-inf	0	0	-inf	0	0	-inf	0	0	-inf	27	27	49.67014642996083	0	0	-inf	0	0	-inf	0	0	-inf	0	0	-inf	10	10	50.73919189857867	0	0	-inf	9	9	43.95276877453257	0	0	-inf	0	0	-inf	0	0	-inf	0	0	-inf	0	0	-inf	8	8	46.207999615553604	0	0	-inf	0	0	-inf	10	10	44.2698484809835	22	22	42.36998066058304	0	0	-inf	0	0	-inf	0	0	-inf	0	0	-inf	0	0	-inf	0	0	-inf	0	0	-inf	11	11	48.81818181818182	7	7	42.951233338839806	0	0	-inf	0	0	-inf	8	8	42.90441773299836	11	11	51.09090909090909	0	0	-inf	0	0	-inf	0	0	-inf	0	0	-inf	0	0	-inf	0	0	-inf	0	0	-inf	0	0	-inf	0	0	-inf	8	8	51.327985100759946	9	9	41.80564414015631	0	0	-inf	0	0	-inf	8	8	43.25	0	0	-inf	7	7	47.938030200963425	0	0	-inf	0	0	-inf	8	8	43.22119407771256	0	0	-inf	227	227	51.94759309083197	37	37	50.44756973209709	0	0	-inf	0	0	-inf	17	17	44.58949576616525	0	0	-inf	8	8	43.590832458556704	0	0	-inf	0	0	-inf	0	0	-inf	7	7	50.61957408602663	25	25	44.02459773834326	0	0	-inf	0	0	-inf	0	0	-inf	0	0	-inf	0	0	-inf	0	0	-inf	8	8	41.625	0	0	-inf	0	0	-inf	0	0	-inf	11	11	47.19810050575466	0	0	-inf	0	0	-inf	0	0	-inf	0	0	-inf	0	0	-inf	0	0	-inf	0	0	-inf	9	9	42.77777777777778	0	0	-inf	0	0	-inf	0	0	-inf	0	0	-inf	0	0	-inf	0	0	-inf	51	51	49.55130188603582	0	0	-inf	0	0	-inf	10	10	42.65685424949238	0	0	-inf	0	0	-inf	0	0	-inf	0	0	-inf	10	10	54.37139614366697	0	0	-inf	0	0	-inf	0	0	-inf	0	0	-inf	24	24	44.427724803016694	29	29	42.24930625406688	0	0	-inf	0	0	-inf	0	0	-inf	7	7	43.386518212110204	0	0	-inf	0	0	-inf	7	7	42.142857142857146	0	0	-inf	13	13	44.703917156345454	0	0	-inf	0	0	-inf	0	0	-inf	10	10	41.90209936210213	0	0	-inf	0	0	-inf	9	9	51.4300219977651	0	0	-inf	8	8	40.875	20	20	42.726893203216335	species	Zhaonella formicivorans
186802	1836067	106617	119.21047503301311	5600229	196120	123.9847087975637	7684715	319994	125.44426601463276	5043924	381503	130.96691025851476	6498055	214569	134.72418101740567	4660142	193654	124.09030320728162	4846596	186966	125.04345140599037	4193219	346510	118.53608072802969	7318660	175853	135.96385013036019	3498026	95721	147.3303081798932	3640871	188884	122.64351978719914	6388865	215525	123.10273089569117	8899821	361050	123.34112199466882	4299054	149893	122.75737419402377	8278968	235055	122.96093388317153	13381598	428113	129.59987884348598	7620901	164684	135.00424600146988	3916270	104838	125.3270691736113	4064396	166890	139.23922364118727	6488660	338624	113.46615815496028	6140521	296596	138.35927473310957	2953271	231379	121.49823186059957	2263977	78579	139.6147580438708	6154649	75124	143.54232065372457	9728903	447176	120.07774487836419	7223517	234239	121.87330968703739	6296426	274760	128.10597119466453	9264644	454060	118.13472345604046	4696115	109603	125.33275655132786	5343288	209206	124.33790175343097	1470193	13853	130.36995775456904	3301677	108064	129.00244611126092	6415015	377612	131.32584763666338	3633190	217595	138.58055650293005	913468	17546	138.4086244181669	2829303	117698	130.38327559984722	5355239	144647	127.29671154931208	5332947	172280	127.86699298858703	3622698	169488	126.0930427872388	4345286	118759	132.9629189755886	4097336	177838	122.43861172014026	5252812	284513	117.4937114651637	3636454	270941	119.12650609820271	2331035	88495	125.0244304113543	3300675	157202	131.44957484646662	1989247	104950	131.2796821318046	1358548	82471	132.69437448370982	3923210	314238	136.47823852933436	5353350	197991	122.04059591059078	5436433	156898	131.28531532484564	1772348	114148	114.14203134439433	2457803	151991	134.87369895095787	2714637	173370	135.7595676153593	2312709	97398	115.52526408009433	4124568	188754	133.18359835368432	4621080	141529	123.95417194066167	2623362	98376	119.5186362373206	6778582	590057	131.29283551349852	5055066	222636	131.47316804701907	3270538	120779	132.91969112355926	6086448	285453	133.62137171261324	4179235	159266	126.44085329920847	4513479	285235	131.7684174953369	5065970	129829	131.6349258832264	5695968	211988	121.81091262410489	3293560	174883	123.24098681016095	5081129	169711	128.30309831195203	3591850	176410	137.8605284458561	6555855	164047	129.13766466853616	3038146	81272	145.99017834729844	4867711	160427	128.64837193019108	3238916	130336	146.00683588383308	3714880	124071	128.1646143057436	4501439	179765	119.70736964452885	5321217	214270	132.90837646562574	2921269	164096	134.55207941854462	9674714	247925	131.3212639913025	6771774	298032	133.15905144086847	6309357	303356	118.76971188033339	4716835	222360	128.2213216628904	4365456	195652	132.49502874614035	3881663	122887	122.85636018267644	4682009	260986	123.99346933204521	6654318	254003	134.79164932321842	4377899	256320	130.29240843103457	3834515	286332	128.0811563186245	4156805	118482	141.83036347227306	4428361	164869	119.94241022890105	1722043	51735	147.36367946315562	1511484	105117	136.5827505902149	2246187	129258	132.43286219506007	4675988	352641	129.34102796788673	3284884	86244	133.56353636404683	3539846	139602	123.0013150255711	6481296	107291	140.0609150880056	1387350	124868	113.9122354170495	5056327	198973	124.59190876697132	4060312	211108	117.7131526888095	4518594	160770	130.6258662561876	4262493	297170	121.11947020432777	4899733	185198	130.2183455688943	1111795	50099	111.7395880571293	6635100	216022	127.89053885361915	5073457	123445	130.89846403009886	3531662	51467	140.30123420915905	4775732	235070	118.9823077213095	4785102	201745	128.1132783500395	4249258	178929	125.66388804944586	5071961	193731	132.54858839618717	3725745	116607	120.60266903883127	607362	9126	138.36194132869008	3090664	182695	113.57460721718466	4355808	337914	139.0451393812261	5045680	152593	131.8469762956092	2638576	164579	119.84430328709198	3424473	177276	119.75183756191917	5711956	347685	125.06838334520897	3554316	258549	123.7963813968186	3799984	216532	132.2631223662214	9632551	324777	132.10127333800443	12363542	484316	122.87546094658137	4042532	171734	127.07990541377352	8583869	728434	124.17668367237364	5840666	275997	127.8271572241777	7855127	177276	122.45836300324798	9211956	344011	121.43805261547067	6731302	282047	121.8952355763653	7379254	296569	118.71246543432628	7688248	406915	115.78364703057909	8636110	199858	123.25303933606727	12758367	416482	126.853417541766	3413091	139453	130.39165637727692	7192622	246216	128.17093157468048	5792921	189930	125.60537401814048	5093011	194865	131.6526190511393	7344872	225783	122.70091681401922	7605649	345970	131.78582439544113	2557314	86590	133.35930095887923	2052000	30038	138.03954629476294	1840971	152194	100.00801902394862	1947495	164428	139.56769100923105	2677564	96290	124.34528523751038	3213725	134129	127.04257181449258	2772947	164073	131.79918735706187	7347450	252829	126.36021495429448	2526103	143679	124.79557066165631	2781798	136861	129.1495772341685	7651139	522175	123.90603434903751	5913574	221534	126.6536316030094	3306223	111372	128.03375828851165	2761706	160151	123.62946147963558	1902485	112814	130.83419055973943	4088972	191654	130.36796337643005	5354190	276687	124.42250227377589	657781	16048	120.13508447015559	3857796	173169	123.60816072232453	7558035	439366	128.49737721697747	817385	35357	131.2394522859689	6732715	175957	125.02833513761182	6981386	179624	125.29346152377467	6042027	235817	124.33488978232275	2461934	152968	123.85467715783183	9271912	313321	126.93377242716454	3240073	102085	137.12418782219163	3074046	159178	121.53971857196726	8561380	391308	133.8319552338978	48742194	1791320	127.54004605420005	7915569	791950	141.68090643989876	8153447	394927	122.46214454777926	5686487	244137	135.84600722691877	6262070	116173	140.58140892526865	3206011	170569	120.15203717586851	7816600	282228	128.50962418675434	4720626	145751	131.2751026982585	1345352	43275	140.14361572926552	5385187	185116	136.28237322913657	7059318	299007	120.84467624537476	1070169	19841	127.20939900863264	8558714	268209	124.7763604284404	2751282	185777	111.94752367150957	9937133	421126	117.90329530694558	2849125	122489	113.13275558286972	958626	142420	139.49794137793114	4660337	202576	121.44890025863741	10525542	317343	132.2701478596262	7872564	371996	121.09774049968695	4779564	198631	134.25953938227678	10475127	871512	133.2499551617013	8280009	481145	131.5411569892116	5066906	202510	121.82333592975097	3079084	181345	120.0631503199631	4773515	193004	125.38444659178582	1613714	40535	120.67609021282867	2690359	128316	118.11793760547472	4316173	297352	127.89853100579377	7786075	417985	134.69024485800503	6911275	195795	112.1062174864386	3659225	318876	137.06324573851097	6473831	208099	123.2350527256739	3731240	218918	132.88259442237833	3910786	113457	129.1110287412505	5368916	185739	133.37944737416015	4226231	115462	129.36304241239824	1707428	51743	131.2503532920812	5290053	218017	130.94844040557481	1542893	90723	120.43653069430698	3743029	290107	119.87292414969784	5214914	271710	116.65451613781349	4028216	99421	130.740162400689	3023121	68406	131.39296783694627	4334354	207623	119.35378583391031	3690354	155355	124.6890286996329	6185161	194859	133.00262496308613	20115408	797215	138.6310263439678	4773323	291093	129.88120922596866	5683802	307130	114.21662930074436	5597538	222818	119.26152452684609	5559471	209635	123.47220890365521	7831170	424647	119.86990402840934	8511037	306937	132.46326168944083	8475113	520902	129.66481415618858	5645980	202386	128.1676915587966	4276298	94731	128.54193400028558	5614105	484405	112.80127929480813	7875752	580925	125.2544526801264	2115777	173013	123.29153987690309	6563773	390928	119.67570557489115	6539461	257086	121.87304693444034	4032096	130496	125.3981892289713	8469070	400532	129.62762838520084	5095038	111990	118.54912365069839	7577740	399496	130.33956778141612	7056728	483579	134.73474693087343	14154311	306274	129.05609967793993	16214265	1052094	134.49051776047065	3598546	112184	122.28165447251399	9915850	381872	129.07908094962085	5775962	292063	114.71674551862517	3323091	209025	118.25392160664562	3789712	184862	147.07433301380613	7863575	404442	125.41295009294825	6116580	277154	135.65810742519807	2939508	48182	143.48835224736575	8772358	584727	119.67695761231015	2863549	125488	128.79346246153943	2429846	95982	132.86029804128614	5429921	272526	125.7304456953861	9080590	589695	118.39097611206752	3410817	158677	130.68362607483718	1591417	109160	120.35905460714021	4903692	541052	137.41101006533447	3324256	67531	135.52435052482656	3232474	203149	123.90103672615186	4685344	177267	126.22266516473402	3845783	144838	139.47348878248542	3841346	272036	123.05159156718315	4039302	189995	136.16773904592844	2705873	295584	126.00516691758104	5000194	321079	133.576029396621	4417155	193553	131.71168176184378	5331237	231663	132.9074503407867	2943245	117942	131.0317912779002	1395688	16143	147.6257556105792	7084085	336658	130.63714744111064	6294186	411751	124.32673995143372	6318658	197697	131.8561141562853	2587835	87429	131.47841080492975	5033157	103196	129.13257309244776	6950104	259488	126.00520187596831	2017212	75033	125.53166859999453	6614688	338772	130.8880810522571	2387581	120155	115.915395678246	5490427	295143	135.11348299241826	5069001	397578	126.79156116245798	3716524	226541	112.07610793722696	5995986	215851	134.375853765902	3687061	148536	141.58598773108045	4014728	98078	128.95875716460642	2831437	98157	124.39027594515258	3315729	190562	122.32254340330475	6104459	224393	127.25704570370247	6019110	188582	128.41288501691784	4653989	49019	142.31696363302726	4082656	153505	132.9664250848752	4606164	148615	134.10266283773115	3177387	141428	111.20095858182707	6400342	331243	125.24948414089188	2543387	106532	124.21351933704399	4605455	154034	131.72546035644413	2249809	148103	127.04345396544636	3143980	141708	131.65621092965924	10594109	380757	125.07725232929238	4924500	206174	121.3695496118469	3454185	209382	137.65420554407655	4912089	322563	136.02142160255966	6873595	451455	124.86010795352732	3362912	162515	118.45654543287074	6101829	274154	125.86345232380914	4228701	144535	123.61754578674959	4127656	144751	114.65397520351746	974927	33142	135.80912251792432	4716515	162010	126.53320327473018	4392480	160447	121.11713824374685	1256992	47104	122.77020326359977	5412968	244933	129.07368359187643	2436663	61697	137.8097522308503	4974698	297084	137.86042153157834	6100739	284062	126.75686326513812	2982194	190358	125.31420396359843	3442531	83669	121.33064045000984	2064339	83125	127.50669421236253	2755847	148717	125.11630268055472	3664700	172237	114.43575211964783	4909763	194493	123.12923924775286	4520951	428311	134.5475002074188	4640633	146608	130.08638992966542	3633546	84313	136.12703970792052	3101263	115470	137.25761550351928	5988555	290766	135.35839380301013	3110700	97336	125.1692329576197	1448820	182384	124.90693144999436	5127153	156190	128.8935948752354	2978641	248581	123.60655563691938	3586770	144355	122.7114262439496	5441735	273528	129.82557621870697	4800635	190239	115.78959901638976	28120988	1270444	125.72453750057431	11811542	409630	120.7013671312256	2779559	92090	125.862446914304	5769738	83462	140.10208855145973	7963593	98879	134.90935116905365	15289049	337320	132.0342667559219	8775032	173951	135.28883249814209	5815161	178888	133.7917027577976	9507845	354754	130.96143041827852	10543219	282244	128.82757205751577	6780881	119550	135.23301370307294	6295574	344993	132.28923233907628	12890211	326882	125.31811005399229	6613421	243487	122.9526464440037	6912859	219978	129.85586838394983	8410532	451171	125.4440464529071	4864351	211380	120.98620220335903	7834640	416027	129.2021703110064	5429345	237706	137.8632712635522	10247598	325998	132.46072519453884	6491431	327507	126.85916371353045	13660261	789660	132.86586898647073	3408434	143868	136.4433898929665	7471202	322317	126.36726847081827	9490233	592220	133.66137601813938	4324382	299946	120.8727133731106	10050388	414559	121.07945428209995	9018838	590070	126.59081699530543	7042696	629808	123.1028039799254	8571195	246196	127.13431993857937	5655785	110369	123.29176686051753	8368248	309304	131.27478910128173	7841395	356738	119.79076248709521	2051766	69123	129.6015601667735	10051066	387073	125.93005710799385	7666284	520943	139.3079045034564	7186152	235826	120.26063406567935	5212525	305865	131.53345200848415	4035324	132028	121.47952505403686	11049433	517982	130.94528910748596	10322346	278104	128.84597768304982	7892545	243739	133.59888405970318	9045492	384150	129.6845277711269	12861321	385909	125.25811718872093	10355903	399005	129.6850138350739	5019804	193991	124.4363322222496	12090890	209978	122.94652132479318	8255522	327855	139.2412555005966	6070757	350507	124.15833472978832	3981932	87842	126.4863959074014	8695218	301953	129.4192083036503	3141187	135417	131.25893780865803	3104453	263345	130.5104228532838	4402069	206372	127.04441535428784	6024832	236568	136.35854799001248	4685785	154313	125.76390952028348	2473088	115141	122.6267873533394	4529222	153430	133.03555847315943	3105974	218156	137.13556820411023	2614764	124676	138.0355006829535	3293693	119351	134.72900701726093	3668688	221224	134.40679284644926	5541489	267895	135.43265899308636	7917108	187687	132.3655160487212	5108768	196761	135.06177283040054	1804884	91232	133.18473496283968	4682061	162873	122.18717362203634	2885974	70583	130.80752293704884	5649961	290966	130.64487033915137	4474961	159222	128.57366730357583	8970391	434278	121.4316064785528	5562167	434475	115.788152347386	3036920	192259	137.277603378089	9437674	365874	127.82796500987196	8312482	359156	125.61886200872077	6734698	204260	128.44732960909016	7519457	284936	131.6939018748915	3812107	113660	139.24315524223817	2666164	48628	128.3875622497031	4425501	406227	140.53341229618192	4453289	80373	134.43631199801632	7200679	291961	119.55454122065912	4326935	228355	127.13344258698115	5027154	268846	137.89418385884116	4182335	240556	145.73369942624294	5660882	282708	119.56261089088063	6282888	329598	123.0746105487842	2461298	132690	145.6436642181948	5273656	314078	115.39856964180451	3216325	116573	136.09067305356552	6814612	598201	117.64574722286056	5838169	382505	117.8650930252994	8850314	210637	131.56637228281352	4251824	342498	118.66500979369638	5477823	200673	128.0735660918173	7575130	214875	131.07089722851018	5438534	235105	135.23942736239962	5842435	325344	114.60949335348273	2315672	135391	127.64239515153507	5813968	356263	128.50122008495956	7497129	168593	137.6008243366059	7925439	295268	134.93442186239847	4796872	456254	123.64805615892139	5529153	315121	131.7490418289871	3347180	170600	136.1682720471855	9211366	283984	128.10635799119927	4402379	209473	119.00610867445053	4544807	419348	116.621105234813	10809100	327807	130.81941193651224	1991208	179323	126.80068966707842	5874557	296059	119.40441840277907	4832632	260224	133.7587938557029	5464754	99931	135.0333213862363	2577999	69441	134.37181739483856	2409520	100274	122.36903912538293	7818831	106357	136.51186479797914	3987954	218686	131.88275080860828	6257648	312620	124.03075878211696	1513688	103869	137.10418123531866	3047346	222391	127.38153254267145	3980531	291324	121.37844996282266	8414830	256125	121.81677459997476	2482881	148250	118.24978167619464	8420396	214539	132.0893900405088	2467081	36457	144.34514105416756	3262777	114728	134.9188904433889	4096307	172497	134.93942118804802	3101571	152868	122.92664972612701	4328314	121822	137.04607672547343	4283534	169117	122.4196825545645	2357573	122065	114.140105638714	2757021	66530	134.52245753141645	2788503	104149	124.86252878767527	2286499	86400	125.79514156290337	1254013	52269	129.951692821758	4521416	210983	124.7002164587865	3689877	160195	139.37110009357048	2323865	88840	124.81162289814625	2318692	135374	137.38786278237433	2147933	133038	113.92490113422376	2488727	51402	131.49948483859876	5233169	220496	131.48599500374547	2317881	85116	121.02640858629344	3361604	103343	128.71246387801358	5097255	242340	134.2994398762988	4595667	195512	127.59347864882037	5781075	518258	134.0266119203697	1053928	58950	130.7013083243659	3851349	133382	128.8404571874188	3927309	176229	122.14585990569832	6244251	68159	144.4624122570246	5786494	185535	120.77636250912309	5890162	137735	133.56626658674406	4363669	122892	128.10135933079	6597406	312656	132.55217834555077	6175306	333822	131.53915220570207	2389352	63766	128.83616777840462	2596837	182985	116.46761035993175	3444836	165705	118.39532421017807	5291892	163278	121.7333196443083	4698095	264692	125.44964045333663	1856763	82559	124.45284518353522	3643598	281439	123.06493125380868	1512207	29542	135.7708878938048	6559440	200542	125.94704628985006	7403793	233823	131.78056396005687	5677349	130655	136.2821463158082	4597098	246056	135.74914630788052	6742669	266633	128.52333980202977	2753717	252947	116.59380282732326	2907541	121377	137.49479345243114	8165326	311893	127.69546399194614	3947362	146919	130.41155847504157	7254785	274452	123.65350778514433	2882581	151934	116.97795876636826	2994786	150573	123.48498470200964	5759424	150000	132.90608170872278	5025514	241121	132.1343626789956	3184732	130521	124.07505407001894	2709855	104967	135.23899163080372	5038903	215060	121.45272375147034	4194857	206095	119.24805918349641	3774277	90147	136.73123331049672	3099139	173363	126.39333379296701	3879195	270520	120.09855550769554	3333379	138156	125.3503293088784	5541595	226974	126.017788244551	4531545	299969	120.28069432273938	6249130	461645	134.73316144040788	4425251	121856	128.2129763668779	5642833	253224	125.8889673801355	9001563	450767	129.38363641239198	9786932	412574	131.91408362141792	4724912	58075	129.1135444201852	5762624	206086	125.35081405031552	2693665	119554	128.9768631897378	7950408	380439	135.50363079721228	5621770	177613	145.26484698668676	6163127	230040	118.0595199597226	6455118	184398	135.1540387753285	4426478	181094	128.91964372487274	1969422	24373	145.84116971737424	2483851	112890	116.89419116014493	3414543	153232	142.2363575499816	4380362	136550	117.72605287176242	6249048	351428	133.9006381846268	7410483	485606	127.47539138984901	6155652	274790	134.60147151144568	5177385	282597	121.70600371172381	4991269	223768	119.54302978514116	3562052	117344	118.35242924453345	6251349	328689	119.64059678844508	7203276	305763	137.31290096020862	2717016	98768	114.30773762287681	6309511	185569	130.7435642310419	6414840	322783	127.89047298051311	4372520	126652	135.0765238845333	3197041	194957	119.22463026541413	5493476	198693	123.38714760145658	2624341	147819	115.94432119930644	4372129	167261	134.71119160267688	3145643	160828	116.29797191917503	5716056	273604	116.95634518390864	6211413	217309	126.97445765955486	1283080	35080	134.7320979999616	2784291	71200	134.54241621975655	3949567	176841	130.4165031357716	3220120	206667	129.84619332488518	3076036	151683	121.52487917095824	4725568	202899	135.73989834991303	3565769	180144	126.8408003696783	4171849	103710	131.32450670816985	3000161	134893	121.1455675425632	3431967	89336	122.47516757593307	4899957	112953	130.20799142931196	6187487	210923	130.95913350761052	5800625	221608	128.99879465182738	2244810	102462	129.79180855507153	5105399	242559	126.05485693824316	2333901	134498	117.85605030187712	2398624	218762	118.51537701117459	4608866	97895	133.35284802790218	6979478	328755	131.89805437446006	5862974	249259	133.22849654304858	8518983	159694	135.88727151260437	3013429	269298	134.18546685922257	8351202	401205	126.79601832700618	8124387	420664	130.88805397485885	10348610	373760	126.47097824247574	4089973	209993	136.81877476826278	7169514	344085	117.68972900858	8139679	294640	135.11542308330428	10173336	474598	130.1717762638737	7105939	338358	125.50151499649682	10382544	566933	125.78252462950738	8560947	332980	128.98443523776214	19773587	718285	136.04227301789828	5921765	466581	124.2595324214796	6045187	298808	128.26943121416568	22068912	999675	139.3341144099462	5960312	189578	132.44250752520253	8406293	317064	127.09455145947801	4174355	223087	133.48752620959374	7056864	206480	121.61776154690834	10818258	497567	128.1073469764198	5633922	326343	125.68902473246422	6778930	202876	135.4752539703712	7682707	363647	122.8334275946522	2967433	142131	122.75010722991854	2831803	217417	105.2783492541462	6280565	366007	121.0290063332645	4612347	291758	131.21543182071676	9608535	443086	132.80054935338435	8830089	365263	123.41983992273292	3896629	276911	119.59788681311649	13105584	460762	121.75561743703517	6997424	304830	131.81525122438757	5943221	352983	117.50820924765326	6202096	198415	124.59895556009452	7881614	347772	119.81971048191079	12332333	298302	125.79164598021345	4800527	96407	134.83449606156728	13363108	753939	126.48595151589234	3804527	136564	125.88355100664468	4588223	169355	126.34993855635845	9726910	335062	124.41369600404123	4239599	119588	131.09641487521955	2606837	116068	128.27750849743376	8749435	415391	127.73480746860238	5924503	333213	132.08507156598466	6506867	308948	125.61804922562685	5586620	116697	135.77283143256145	10572209	567759	130.15088038231195	861595	16000	168.1627226864187	5906026	156347	125.41533602510604	3073077	199264	123.76047917802258	4028468	110973	134.6543197062451	3113810	145712	132.2970978772846	2488053	132626	129.39119572470432	3922841	198296	137.5256855961328	6022942	58371	139.83109888306123	3499109	168971	122.724711133084	3645770	168437	121.1293385636435	5490064	146161	123.07324948049735	3966744	143409	119.33520487415822	4540048	132257	125.72804354099222	3195551	192272	135.38763551138265	2204981	80536	142.1795512374905	606370	5041	149.99617103512972	2454542	177236	134.8367835009383	5718092	273748	126.41790810145388	6349798	271493	137.07779801551067	2611991	114875	134.69224101538452	5716051	168376	125.4133214860884	5652478	147998	134.8358502479035	3883057	141820	113.33669860492556	5491425	60082	140.28102069030993	3247317	115908	135.47696311390985	4012991	203777	132.74223614535725	6500185	297423	115.48844836698241	11180360	563999	126.27037839332169	2607769	172903	120.51803825964068	6604910	347300	134.5426286321049	14944899	335874	129.34474787352426	7375811	701018	123.58022341985408	4986270	200320	135.173666714321	6499215	370875	125.69423828759926	5929618	266623	127.44876873937257	3536755	192156	117.62466891971046	8108315	274963	130.03471269837917	6487456	433525	115.65177453195666	5510912	217891	127.5651689246395	5441938	167202	126.29561058712963	11276040	367661	130.73951822872226	5425072	201507	124.06168329733858	1231620	75519	122.94449487850386	2770276	100477	122.80822288355736	3422636	172086	126.5031536417598	4703591	140513	126.27078169322596	4268664	241699	114.26808564054478	5139990	170640	126.97935767558486	5401251	271915	126.20760919997326	3459851	46915	133.6332797682327	7184479	306460	125.70923099601545	8183705	487077	124.2763304837205	5596074	125561	140.09110995198697	4522428	303102	139.4673742852705	6463077	172305	131.69001286313267	8780409	820440	122.7092616401705	4942965	173777	129.43281171638958	4758811	335116	107.96359496552559	10886432	410362	125.07432630235623	2255219	118010	123.12251046951664	4935295	181247	134.988794563316	6625834	553256	140.27711809616656	6840589	254652	122.09423415332242	6001601	256096	115.95507738149658	7726185	358141	112.53215666217336	5024738	237882	122.1436078673836	4846862	273377	109.11477444819715	4758625	185476	129.6105578952172	5506180	211190	128.55766051526055	10321908	560718	133.99474479940187	8295009	339645	125.44593204487646	7222206	434117	135.4019470501768	5510314	147028	128.5935419975647	4685231	205110	113.97868797763756	5831540	175457	125.17081420099959	2882127	92197	128.27498506790286	8095421	294741	126.03572765309775	5616800	290556	127.95729233409546	1129084	52160	117.99640446598052	2232884	90237	119.34156928827646	3942844	227049	121.87450503118814	2448458	127782	126.63071236858553	4831164	176432	140.14230574561876	6161185	436078	119.52912193453145	9271898	128470	128.805426871833	4756162	197755	139.21199958668973	3538965	207800	126.4803314436056	3110628	138191	127.43052301723199	3492799	151333	124.58116676250846	3855960	131555	129.33989061632056	6075393	422545	130.47916617262513	3115624	174930	109.66815365228291	9337683	430956	134.30949515103546	7168879	359808	103.52667655502646	1250765	72601	120.78901254007805	8636361	305412	134.57237030675816	4052492	265448	137.70362122914878	4934796	379349	113.16324212736218	7847798	320775	132.64232732039838	3154301	91642	120.91515433821817	4348088	269914	114.21454013779453	8049518	132099	136.47907936515537	10386544	372210	121.06991955288545	20074889	853003	116.8146151679336	order	Eubacteriales
31979	41721	64	119.10072931890703	470914	289	108.4611760555509	48492	153	111.00975579213133	102404	136	115.83080238392951	54379	1144	96.28810390184758	115536	324	105.91768734911011	115073	368	102.6645947536934	103633	398	82.76740750080096	42073	204	96.91023319030955	107765	44	127.94181103795559	59883	106	121.92167706202814	303799	149	102.95624082945297	256352	867	96.32973227021678	59032	106	104.19173094696866	665413	166	112.81304259587486	624841	192	109.34796081723343	59504	551	110.5929123765468	57621	51	124.11576723016763	64078	30	115.49924493824243	374499	1947	90.63397891188207	50749	97	110.74776023277869	48298	191	98.77825021715091	45000	106	82.26687175796592	23541	75	103.83202657669509	463439	678	101.22273549826241	214203	308	102.28316175711124	62970	250	108.18076059764459	896890	539	99.82671596429782	121697	135	125.93412568596729	1273188	180	110.46771695369752	18780	34	91.82496017916466	66828	105	96.18881998124043	56289	48	120.31273447978047	46379	105	115.1473038067134	19907	28	102.04424949373536	162616	974	109.70881979783519	88077	97	116.35605713969203	46128	83	106.93723657802906	265183	148	107.68500471209057	81170	38	111.12058016133957	243944	411	85.75465879917732	219213	380	106.96244911344547	151379	918	92.68685022343982	42376	97	107.85254302375253	47443	1486	121.33486090455187	85041	49	110.46544805500851	18713	188	81.35380155003175	47916	118	107.03230841420257	132766	157	106.2423438292919	46574	117	110.7499826181877	37047	517	101.87741964369351	26088	110	93.25875726049071	54099	70	100.86951183057478	342001	432	107.27097735104837	44532	71	102.83666360448709	76452	178	101.78262744360357	46305	149	99.3948608182972	23930	206	104.00368616402532	58664	233	110.80188274165705	65842	110	119.3880189146091	159000	82	122.7434368265345	82822	793	104.3724749285801	73391	129	116.70644888034991	29145	56	108.57178483638558	165862	223	87.37216961235337	77774	110	103.38455692751441	34657	49	104.31095238252938	80514	409	108.98523400951635	44543	104	103.70485160861982	107645	79	100.64444829093122	121148	115	104.91316263155181	106526	33	130.95000069593658	47821	51	119.55526404702506	223076	526	100.69898627259705	113946	138	98.19562562369688	59989	52	105.3666305729073	35751	82	105.56045794792665	123288	123	102.59816246288169	1494974	608	96.46878513590744	166227	692	106.21305488545131	67072	63	126.85421380979291	110182	111	77.79021436027011	383457	161	110.38554172162067	75528	199	108.52172548092025	452656	382	110.22761004432468	97571	204	113.9465048306432	56584	87	92.560626267685	132442	221	94.04819731526615	47135	96	108.14071935244968	41924	33	106.23726841377767	57876	42	103.29896404839967	185399	94	128.23083693695082	24880	52	102.68235269661885	109500	442	83.40279626844124	63765	80	103.3471471239186	45847	230	92.75946914306562	118911	206	108.06339465075384	217122	289	101.36723061944862	54179	182	104.93396138625444	259506	777	80.74127647498447	97969	88	117.58832314415872	78971	71	107.029501562306	403024	575	104.74939596046514	44689	40	124.24209114312248	39833	22	116.69293713666461	309248	636	85.09681422757322	73267	159	107.62045715299647	86896	64	110.66114429093436	61321	115	102.25501073905124	75163	176	93.69556949958016	8553	28	85.08749513101839	517131	248	87.80751426777891	16638	54	99.7228536699421	127851	76	98.55297152523511	288611	162	86.18166226217609	57117	188	103.90531162145534	129734	742	95.8830398738347	52054	354	95.64101428437408	308390	34	135.11795459855992	302460	396	100.06143643864898	371192	468	104.06450254877338	55057	254	110.24309162997699	188455	1299	104.01767776742528	174574	142	99.41698182217965	120278	139	91.62529393888283	124001	810	98.7435880444583	82522	1152	106.21280502906777	295577	457	96.84166072450729	276070	1187	90.49685152023591	250152	280	101.8404417100646	348159	223	106.7122548776003	96677	78	112.88865399083828	138629	335	92.7639260751943	52311	127	94.69852114820878	39787	149	108.4816776354778	56631	307	98.97688678746945	242410	149	116.11613171024246	83668	55	100.59214774063348	28364	28	114.84576450432891	61883	385	84.1091716433129	70431	63	107.22776336689417	57721	117	119.85861383166949	68038	42	106.12581597845383	66603	31	119.72281915468275	113126	4916	133.18572129768748	69676	112	107.00690209898082	56006	1263	105.94703477489684	931407	122	101.18017046790813	268675	381	105.59076130973213	68284	274	119.96357081059305	71773	249	111.07174015504918	46834	133	104.01904574360842	52318	74	120.69098674582516	270502	159	101.01118226905085	3720	6	115.06969676564582	282212	393	113.50193080001048	50798	168	102.96574593796143	30646	32	124.8455102098929	98154	136	97.2050816307716	103751	212	100.35355387915055	84910	326	102.14484238758648	66258	113	107.483159404828	722360	814	107.25314289484423	75074	57	113.65914648542619	85854	182	93.15274668794459	45294	130	103.24348629785183	1544498	2691	90.29050978938693	147297	122	107.1930299958309	194251	694	102.34851206051084	97908	508	106.76222746641884	82553	41	113.5042699435268	108723	209	112.83361287773977	124654	310	111.70348243641965	97417	88	112.60679575263914	27683	47	101.75686082180802	82704	117	107.9940638059274	239364	166	89.42618870242306	22990	23	116.60430565868624	346739	465	86.03599419352982	879151	1885	106.29582197173606	557563	533	99.23593040824096	136974	158	95.12466177364698	107736	17	133.86889904713652	930648	230	97.9490726806127	125863	78	126.94784358206338	72181	107	110.71521525496883	50015	124	106.52620614267543	346061	106	116.4405504577166	158169	520	119.850166663943	138727	486	101.39414479979534	264716	432	106.17864547498395	162754	583	96.40447027558506	264091	150	132.99683269653468	109637	72	92.92482630779772	110346	99	115.06293863622687	159072	181	100.337356306759	129555	360	99.35660478379151	29980	108	113.25021247941099	133086	486	105.96223656572379	62196	36	96.06110490983744	46794	118	94.53990460908568	70319	62	113.77211620486337	70833	110	116.31559944131938	24505	475	93.49280694740717	116573	111	102.95698816337459	62882	98	93.1835412044526	595692	212	119.9747097000993	826105	2955	109.16244903368327	105740	99	103.71538616386634	40694	35	97.41003835684175	54031	134	95.88074849031912	73572	60	97.01348196328397	83136	223	103.91771578249201	289091	112	112.78805746216263	71047	216	104.98649447043026	448449	229	85.36622959545504	113679	659	90.7417030965641	94260	242	102.0200544211205	295014	812	102.84179222512829	271738	670	87.73241114274876	232090	560	103.41659712610544	111544	474	99.93319930940268	46016	113	104.80580156498765	314612	1269	96.54967736040547	104341	117	100.45623166863366	52619	42	114.24659935743696	1322158	1995	129.08426857178787	221599	385	97.94512321875332	55805	622	106.12606792219279	141663	179	111.35035678111986	134705	259	99.86579825390791	172898	518	121.14129477968496	125821	112	99.73088242326487	144466	285	126.53737740704277	199060	462	105.31918038310423	124012	123	108.27234009775398	127177	150	103.39469636723771	521101	678	83.50460358538446	177075	261	92.91290385973147	22723	588	119.85250921696704	273931	511	95.07367532724348	68590	111	103.11065092868328	17581	48	78.47462053381297	180324	272	101.51591793933319	76180	3515	136.02234736362354	42623	56	105.48051699291445	65259	207	104.95968449744856	129345	210	103.41818020558179	376747	90	122.02725166323576	34504	260	97.00497351520052	41188	52	112.3290033499209	29212	338	103.27106179942953	74385	190	102.1738250477346	170950	248	107.71952573554438	50740	110	107.14891388877611	352008	255	80.75960461762668	60621	91	109.61277631660839	57077	66	96.78143454707718	33908	45	115.1546170400587	112366	76	114.81725403399692	78374	84	120.53671900362085	94757	99	103.89489872575409	10179	21	98.2666572643396	150585	707	104.23834587801628	129071	779	98.75568419660596	231052	95	121.81793636486012	89221	79	108.81527356627929	29154	136	93.24884046793012	227641	503	93.97753983060679	186792	211	127.98603583701015	84761	227	106.11945863679976	345606	315	102.28840658124372	87538	973	105.38555845197217	95614	524	104.53499209099694	214113	419	103.3044374777463	148529	438	119.47431138559418	59481	86	106.31943932713767	349237	61	124.36433495833337	67666	107	102.0176722621686	267420	130	97.49904170756596	238279	281	106.87733741729976	165572	179	94.01605701949936	13522	23	90.66144514420273	146006	136	106.80638245350802	88446	96	104.20287319813572	161058	215	95.74208528461118	112126	114	92.01593961467486	84856	137	90.96270721961669	97887	159	111.42459678429698	67420	73	104.39659616259625	58423	175	98.04406247499651	199850	157	100.73629283656007	95177	177	98.8348149055415	14727	31	108.71768226030734	140026	93	102.79092049908785	117055	355	116.8119392908634	96994	684	93.78939526049156	147338	265	103.29868123139464	93048	199	104.88883577252288	209252	322	91.37923392147869	5873	23	92.06770690228463	57536	82	106.23967417555974	110147	309	106.38796680717877	119443	307	115.96713253479652	128537	288	101.0891419355651	35538	47	82.9001078082985	53824	188	118.40420663753426	99803	747	108.37736109669264	209529	117	109.96184410446241	77286	78	102.04902038087543	28950	221	105.03824904103288	37617	141	98.8011486778364	697457	189	77.41468895265115	126913	253	100.65418153735533	142620	110	127.3109993989389	129724	275	92.47325567040615	168224	335	112.38522739503195	54438	103	108.32733203041822	76815	99	108.19801185115459	43884	83	104.01727421247847	21843	113	94.43454498414086	52841	169	98.58312238493959	79193	133	94.06086108428089	106673	254	87.10023563740356	99178	171	101.68533690738435	994521	527	96.21197584430087	570837	10906	108.26645082830956	168709	672	98.98128247759931	57471	64	100.15560907025252	37844	43	103.2415127170921	65528	257	112.63840356778562	214271	196	93.73558178107973	56816	112	114.18110852576899	36544	82	104.06239566516894	201938	2154	98.84151445537725	169016	250	105.46932288808364	26695	99	106.70542863498547	69720	72	110.83023925666659	134652	336	105.96385959353745	142527	261	102.94946692095643	99939	187	119.65089814210754	105830	210	102.69065382641683	106443	144	108.87232765825972	286418	263	113.3156504296306	62973	153	106.03219845156433	72338	99	117.77753591355517	104335	189	108.27930633078283	356202	862	108.76410396541651	76489	227	114.40871147966884	78589	1266	96.1917685421164	304869	113	102.89578731976351	187571	1576	102.36412269946815	229763	324	102.75235736369194	135585	13713	107.3670473080934	391497	592	93.14679820901945	195275	223	104.6415755754743	41597	443	103.68794566103297	172887	9008	96.98574218371816	762844	452	133.26757611919209	34360	32	103.22420141994692	150465	2074	106.007611271326	67408	82	107.18717272240204	112641	127	100.65169467627457	46882	149	95.0983581404829	115895	83	101.59337642017647	155743	261	102.37440392389544	131168	295	109.76902723649204	57418	161	113.78893824600097	85920	142	107.33262722912542	450775	326	114.09873100534764	383597	421	112.23622897109175	119163	87	102.01083506576519	121644	126	102.50696146297287	59790	56	120.4854295360225	129249	320	101.01458707221784	46797	47	104.23364073342339	80156	157	107.0401664492726	64657	43	109.30708558943475	69294	108	106.73804494538197	117854	428	96.07844991335539	90706	204	108.96821031337055	186776	294	91.86613869571676	99866	176	102.61997227216223	108976	94	111.10922380271887	68244	193	106.44886539228463	56689	35	106.05677879138678	26785	28	107.95684900380711	73555	91	111.00391979094853	74779	69	129.84580778338562	85515	173	103.95028528212755	61208	74	108.12556184143715	34058	25	99.08244050901527	89622	181	97.2020287939339	51503	66	108.66043798724587	64187	55	113.9148972316501	79699	72	102.70553840750073	479602	1205	91.67613671760154	726983	5320	106.12270582322795	70760	86	104.33435303655314	147901	416	94.49273534041625	113802	453	96.39784954438113	86415	86	100.60043403263488	142366	73	101.36823746669836	62645	78	118.51718007982149	75851	45	84.71649288569044	117914	180	120.28521287886912	32227	178	99.47819908005165	305581	930	103.15654691599576	57151	1056	107.28594333437022	250102	63	126.86295632491475	17160	27	108.16957158560028	1235501	382	109.9762177621747	91056	250	104.1335701016513	13558	24	101.64832143428377	299449	1334	99.80259938693362	40395	84	118.62997712755474	204305	368	102.92294772301871	969106	252	95.46515175031051	46333	106	113.85989369499653	710261	654	108.00078871810118	346803	230	110.27423846583976	119781	107	107.40293204430164	165269	155	109.86847279083098	2890827	364	108.55381708992124	71872	89	90.14754147925865	234542	480	132.27714660930127	129572	65	113.04598185056969	74893	247	106.01151526211245	68360	590	97.4231233252384	44291	32	108.68396401041315	74009	121	117.2059587259721	160833	311	98.93031297191007	542077	331	94.03383542368475	139770	349	90.0076485903018	242401	164	112.2020040152963	37199	60	98.27312378237032	76156	396	99.09122280785772	96601	142	120.4453157422435	49001	52	106.4518985365648	324643	68	136.48899276848542	170188	224	81.81899341607372	50129	1538	115.19672778836515	82678	84	106.27204142825829	297361	1904	101.78991085152857	43505	66	99.9558133960761	83680	164	136.07427687157994	408571	845	102.61045615139074	295559	468	91.58026421006473	42046	35	107.83520465953126	159275	50	104.92092701170235	10918	42	87.5532635545194	64614	62	115.61097700361896	53732	69	122.13151402001704	70170	158	93.03298041868572	40327	141	113.70663673864283	128854	138	102.34797407469779	63134	51	100.27634148422169	71981	43	87.25855322484554	29414	86	115.57682490922917	48831	162	110.40103735939478	113296	41	111.85139389668522	322370	118	81.15809500733079	65496	476	103.83460096718704	129033	346	87.96941096226166	59074	610	97.65323409321503	68322	94	96.20711681997948	19996	32	93.92871996072401	98571	236	104.45494416738377	54596	162	95.61766717275573	46013	274	108.75500604264843	111070	155	100.64523509626645	215669	218	85.87173354052575	54136	4244	119.67342196153149	45044	81	100.48640009104655	67159	90	110.23287949204887	101660	108	90.53202206543229	191435	33	74.08843937751776	228205	270	111.71958407354802	126207	159	93.14244808592969	174459	90	89.97371942864514	194746	326	101.53189850385326	112259	421	98.3061248710394	95868	54	93.56913595154313	342132	449	111.29403963536112	567369	388	82.7004788650121	132545	397	89.67488286193318	82588	167	101.02398704778648	69416	124	94.65366839152651	65100	137	103.37467621908341	19039	32	98.67980146197893	301499	90	118.99470103028392	192951	108	102.94771868769865	38455	53	119.102128907667	100450	117	127.21048486755646	196714	211	121.49069447368076	400685	112	82.47575491511769	44259	78	88.93279460595303	119483	70	101.9172032216615	102314	168	103.74086032361397	239743	461	93.58560841530236	231025	148	104.42935255705687	73756	2057	101.00202888656133	48707	92	107.16097412405354	92347	57	110.60030285165138	118828	168	111.05433863658193	63787	22	112.78447494015417	176049	779	99.11214024278141	65630	147	105.25147596722282	105136	397	105.11503836080206	66114	63	106.02105516619807	297113	799	122.6850031046846	30210	54	101.71334465685358	109303	434	105.42922128239094	67790	322	95.0727197863864	61690	196	108.38513038689263	64725	50	112.19292424171766	58952	170	100.50350145113613	366728	896	91.20723920494565	246117	93	119.5351077956474	197354	90	119.7875411849154	348521	299	107.77527401877765	63583	56	99.14938145543124	104771	187	109.40499255399233	124525	247	117.57815959065478	766272	325	81.04443516328946	73174	530	94.59320878311047	91861	516	112.7867860147868	12876	33	107.00535108841768	46940	184	94.62621490652367	29622	65	108.3340910166689	215433	85	96.47247240989644	111877	124	112.11840598737805	204413	394	105.70012962463679	75078	718	110.09367174393283	985013	218	108.3368269884636	180283	485	89.8952292021218	235999	150	105.57897243856614	93916	1278	109.85554537292887	145710	82	103.42140086285369	37218	59	96.71062590325651	203330	276	104.19880072393443	294254	254	100.63356754188787	84546	63	98.30711891930781	117327	1730	100.33505622016818	86572	272	101.58944506148647	44693	108	86.20023562537149	20216	49	100.62758370803071	92030	91	100.64278093474694	266552	382	87.2952433397699	159578	655	89.99444597158413	20252	42	81.35404041547568	22770	72	100.30697984023737	88324	120	100.66496382483055	21830	78	91.25796931072848	86024	610	99.25064017971735	153900	63	135.6135046637952	65089	256	103.7529025174163	114290	77	108.84589783623757	141179	94	97.68260331660646	139883	131	83.66113654229837	314402	183	103.7762340465441	67923	106	100.14554850227017	157022	241	100.08493125904779	46966	37	104.6421420011879	580752	116	110.97927762419774	286955	178	108.60023744021117	70378	1100	84.07729145059416	38198	504	110.39149121548333	41420	159	111.94323798615059	198513	469	100.29523992657563	188865	134	100.04591294545047	29314	51	92.03260156101403	205483	151	91.84317401557708	407492	442	112.09177917068843	271594	235	83.63672339469828	46088	63	104.79677370187561	530872	260	80.16708380474732	98991	111	124.64066491131555	225507	246	86.68322554805764	292888	612	93.17523996825288	212430	270	104.27485183585674	54958	115	102.62658886062981	463245	3271	99.01428133719314	492064	337	81.63332188695196	85540	166	106.07903882242952	221152	115	98.50522576861714	91264	337	112.84508135424122	173054	258	101.08961682009642	72384	78	107.77245784574157	984902	471	98.15114566065616	210692	3135	105.38157743191633	575668	191	107.31493734692835	82845	125	103.16125342591602	97615	137	105.01757195008399	112924	85	111.62176655495057	235980	479	93.68395961995103	122093	277	88.34412109627422	97684	241	107.55673149244157	41761	40	100.3559341525161	670617	247	105.82703996949162	73523	166	91.04342502415271	195032	478	101.97273695639163	141626	114	101.1100228982286	176332	480	88.27357096034407	227343	145	108.04726653350943	885359	255	108.08637384418606	94096	261	94.40616155227	28563	39	85.81283965963799	321115	465	106.32400475805882	42172	156	101.1815762368915	121729	187	103.75315306736621	173195	493	109.00469265821899	34896	159	110.0409276674882	61690	46	102.37269863721497	219468	1556	97.99720683940143	157322	153	113.4251863445151	71213	626	110.26177329820237	32165	154	96.3842268941613	387933	250	106.31754324565743	2484	4	96.21250990563222	100571	151	100.74843475257768	56049	234	94.15830760768985	114179	80	105.89975376078938	460525	149	109.00310316452882	70914	67	130.383975707356	160158	132	114.61424825350463	41526	48	81.11501533033318	67530	338	99.38166065634427	58521	162	103.32087662837547	83792	152	101.79908048467026	134779	234	103.17662582674481	115639	145	102.28812972207896	35681	45	85.66874503561583	16842	59	104.68307960224433	116531	18	167.37022711076452	14140	34	109.55331391229906	156749	160	121.3090723776611	59310	765	121.45938484570604	98352	85	109.76616313203685	161423	300	117.18770931500686	41861	63	104.16406765754915	771349	567	108.26921600770518	69306	221	83.60114420210273	114291	45	121.34242935993106	98157	66	108.96461992904929	210907	381	95.70714297447506	216446	315	89.79197223422041	72489	201	102.9630643650408	174496	673	115.12311834051215	80743	57	107.3817792782085	952368	583	97.17997566281201	132972	162	102.97546621263328	328005	309	107.63840763299487	122832	376	97.05523354711868	291446	362	107.89106574133405	206465	1127	104.9361649226065	826573	817	83.4364940741856	54495	74	109.5485792719128	115549	71	117.60922967001135	134728	551	107.08545670037084	77526	108	112.21854816121918	43336	179	77.86598178764996	635901	67	125.39973118257163	91282	313	91.28558338952348	1076216	222	124.9060214299831	151268	347	92.98738502881687	198623	245	85.16004706483932	113952	168	100.67652001284414	26713	115	83.63054199359611	116433	229	103.86247501070359	218220	3232	96.88570582273795	240167	79	114.86511469982342	35931	41	107.96213039006136	65273	103	128.74612904548385	468020	191	76.75465723511662	161157	133	118.74961994728154	490714	178	77.69875917526466	301016	341	110.81851037729393	127450	68	102.11324513965039	122630	108	103.57357626278623	119480	111	122.69141777271862	1352029	316	111.29257420032248	353811	799	101.82144924484675	2464519	534	96.82487840390272	101701	441	102.2075868896589	146530	891	91.87703360266381	43895	57	114.38814814689327	63604	136	99.86801235786675	180978	229	97.15579771456744	257012	466	111.2298482408833	71067	57	127.01938290562377	43369	129	116.50966759825218	115696	366	90.06773693133721	82412	229	105.66615778178836	66006	284	103.68722922075005	173215	236	103.33736928425255	288900	351	104.56653656284045	43336	56	121.56530579399193	135301	108	107.21230039309194	79688	81	98.52899043890196	57364	165	108.42733763134717	83355	112	112.13216643474289	60262	379	94.33886846770304	15209	52	94.9307130006274	100502	182	102.22643511758983	56965	308	101.59986085886365	48841	88	113.428908073684	39399	84	98.13924036661028	275801	56	122.73909476750502	56057	90	94.9969560667487	118750	351	81.37899003526174	72956	234	116.54039279695009	2569272	848	97.12294919370544	73024	67	103.1672031416154	96212	198	107.3651360068709	41105	98	110.44559849196814	99178	512	91.96914852521452	227953	586	122.22731191492925	325008	98	110.04570555457043	260123	580	87.06237474783175	27944	74	110.61587168984224	201519	242	100.5875573540153	1605643	1443	131.14925635571157	family	Clostridiaceae
1266	73	1	84.12765860162956	46	0	99.16911592901083	0	0	-inf	0	0	-inf	226	0	51.827417488607296	0	0	-inf	0	0	-inf	178	0	50.32889360549613	25	0	115.77011381793318	14	0	88.45261494985421	0	0	-inf	0	0	-inf	590	6	86.90166706240365	32	0	84.82359281352042	10	0	41.277747210701754	0	0	-inf	0	0	-inf	8	0	86.97938277571919	0	0	-inf	568	5	95.56271660463727	0	0	-inf	0	0	-inf	75	0	120.67555665406462	0	0	-inf	52	1	48.40386863338386	10	0	45.64751801064719	25	0	74.44626979190602	82	0	51.2401337084655	26	0	80.14957794341609	11	1	48.42354057186776	0	0	-inf	0	0	-inf	0	0	-inf	0	0	-inf	0	0	-inf	0	0	-inf	0	0	-inf	9	0	45.1900753465172	0	0	-inf	0	0	-inf	176	2	101.7370393180711	0	0	-inf	0	0	-inf	0	0	-inf	0	0	-inf	0	0	-inf	9	0	53.22513890892683	22	0	148.70688255260688	0	0	-inf	7	0	47.56055450775017	0	0	-inf	0	0	-inf	0	0	-inf	21	0	94.48327746786855	0	0	-inf	11	0	46.67882671998553	7	0	44.48107605259245	0	0	-inf	0	0	-inf	0	0	-inf	0	0	-inf	0	0	-inf	0	0	-inf	0	0	-inf	13	0	92.80942314413144	0	0	-inf	0	0	-inf	0	0	-inf	0	0	-inf	0	0	-inf	39	0	122.15406422041775	0	0	-inf	0	0	-inf	18	0	93.14703195626247	0	0	-inf	0	0	-inf	0	0	-inf	0	0	-inf	38	0	73.35469821441832	13	0	50.190729457736445	0	0	-inf	10	0	47.097117025801786	7	0	61.94145975731835	37	0	55.99725795769097	36	0	66.44179763117528	11	0	42.30453798934171	0	0	-inf	58	1	69.82226624514509	0	0	-inf	0	0	-inf	0	0	-inf	8	0	71.22288328763196	0	0	-inf	42	0	75.94085338832579	0	0	-inf	16	0	49.07115995245501	0	0	-inf	0	0	-inf	0	0	-inf	0	0	-inf	0	0	-inf	0	0	-inf	0	0	-inf	0	0	-inf	0	0	-inf	11	0	84.72617591961128	102	0	92.60205825569211	0	0	-inf	129	2	98.39788701409476	57	0	62.95371658883179	0	0	-inf	0	0	-inf	7	0	49.0	0	0	-inf	70	0	86.74688142465247	0	0	-inf	0	0	-inf	19	0	46.689876196753936	0	0	-inf	297	0	90.41685741609643	0	0	-inf	0	0	-inf	55	1	58.07869363172182	0	0	-inf	0	0	-inf	11	0	51.51533321352051	0	0	-inf	144	0	49.19460556445379	76	0	45.38825263684014	0	0	-inf	21	0	70.61904761904762	0	0	-inf	21	1	50.73797498490754	81	0	93.9702095110892	0	0	-inf	10	0	98.83107499061545	0	0	-inf	0	0	-inf	9	0	47.666666666666664	13	0	93.8770835638003	0	0	-inf	0	0	-inf	0	0	-inf	0	0	-inf	31	0	110.18912764016082	117	0	99.65088712206162	24	0	49.87931456053224	0	0	-inf	59	0	110.21566402490976	0	0	-inf	417	3	94.65398996279333	11	0	99.76137269135471	0	0	-inf	15	0	49.06533373362015	0	0	-inf	16	0	90.99687329866967	0	0	-inf	0	0	-inf	25	0	93.28889788376436	262	9	95.52690321109	0	0	-inf	107	2	97.17143015143093	0	0	-inf	0	0	-inf	0	0	-inf	28	0	109.61107244274483	82	5	61.127306254446204	0	0	-inf	229	0	57.49949528160397	0	0	-inf	0	0	-inf	0	0	-inf	78	3	75.37916099399074	12	0	47.89560483709283	0	0	-inf	58	0	105.30572651031666	0	0	-inf	0	0	-inf	75	0	88.29436036338869	0	0	-inf	32	0	89.8220896686032	51	0	95.64421378309952	0	0	-inf	47	0	98.50963683567947	0	0	-inf	0	0	-inf	0	0	-inf	34	0	109.72925458190498	0	0	-inf	0	0	-inf	81	0	95.9146394486215	15	0	97.74418091555059	0	0	-inf	7	0	73.05004120363486	9	0	49.07242262395656	34	0	106.8352456457366	501	3	89.585394261129	0	0	-inf	27	0	143.10830766668806	0	0	-inf	300	2	102.87836115897804	0	0	-inf	16	0	58.625901009336104	0	0	-inf	0	0	-inf	24	0	44.91803402864004	0	0	-inf	65	0	49.928620194040334	17	0	94.58180993762528	0	0	-inf	205	2	101.57973908530515	0	0	-inf	0	0	-inf	41	0	54.8863165027731	260	0	109.57809608165711	7	0	55.907895140466024	0	0	-inf	93	0	105.61909564360691	61	0	100.87925437783451	62	1	87.83772594188183	0	0	-inf	31	0	47.552413627920885	36	0	48.82309625098212	52	0	64.17331498202263	0	0	-inf	37	0	109.2647639545207	17	0	92.4259226687576	150	0	94.41775047663799	101	0	82.45012332625424	0	0	-inf	221	1	101.33314059103303	0	0	-inf	7	0	119.71428571428571	14	0	81.97169124704529	32438	34	107.92925564741435	25	0	43.03910821693654	17	0	55.330133240959974	9	0	73.67220765581378	11	0	108.57838715333793	13	0	110.33446747698028	87	3	62.0648604841653	22	0	66.15166923873954	0	0	-inf	17	1	48.50516932227529	0	0	-inf	0	0	-inf	0	0	-inf	0	0	-inf	0	0	-inf	0	0	-inf	0	0	-inf	0	0	-inf	0	0	-inf	0	0	-inf	102	1	104.85543031107528	12	0	140.31726050377614	0	0	-inf	0	0	-inf	0	0	-inf	0	0	-inf	0	0	-inf	0	0	-inf	0	0	-inf	0	0	-inf	0	0	-inf	0	0	-inf	0	0	-inf	0	0	-inf	247	0	107.07206186511348	0	0	-inf	15	0	112.216215770337	0	0	-inf	0	0	-inf	7	0	41.812668563680404	0	0	-inf	0	0	-inf	49	0	85.66743594680709	43	0	100.97020915943583	74	0	89.68818710700226	37	0	109.07278605411362	129	0	75.03431919337947	0	0	-inf	0	0	-inf	0	0	-inf	9	0	49.45037757268704	24	0	88.55940146462939	8	0	43.10792804986533	0	0	-inf	0	0	-inf	0	0	-inf	170	1	95.82489441795697	0	0	-inf	16	0	60.804645063734334	0	0	-inf	0	0	-inf	0	0	-inf	743	9	95.15755081090725	41	0	91.43172137059834	0	0	-inf	38	0	66.34820212859556	0	0	-inf	10	0	65.25568526523828	0	0	-inf	827	0	95.56149520408721	143	0	76.689507216918	0	0	-inf	24	0	85.96878464692922	0	0	-inf	0	0	-inf	36	1	100.70654459023493	49	0	104.81373301370513	7	0	122.93855530646829	0	0	-inf	7	0	68.89810794741068	0	0	-inf	0	0	-inf	148	2	105.24628085274271	0	0	-inf	0	0	-inf	0	0	-inf	98	0	94.84987690280997	18	0	49.05821750199412	0	0	-inf	136	0	72.95521812515791	9	0	47.958136168035324	19	0	46.568422896717614	99	0	91.02109578719458	33	0	72.7411497835366	0	0	-inf	0	0	-inf	0	0	-inf	48	0	91.77713532483591	109	0	102.8052627665065	15	0	51.05015046061971	120	0	95.00102730021104	55	3	45.770606639771195	0	0	-inf	0	0	-inf	349	2	84.80984328445648	0	0	-inf	0	0	-inf	486	0	89.36348743149483	24	0	88.7764116757698	0	0	-inf	0	0	-inf	0	0	-inf	12	0	100.04013005383672	8	0	80.99648954376416	0	0	-inf	22	0	94.8405114846168	0	0	-inf	0	0	-inf	0	0	-inf	0	0	-inf	104	0	61.48422419391895	0	0	-inf	0	0	-inf	0	0	-inf	53	0	100.07553460437211	0	0	-inf	55	0	43.220931531798584	0	0	-inf	20	0	44.976813615968716	0	0	-inf	0	0	-inf	0	0	-inf	23	0	114.14458254348413	0	0	-inf	7	0	42.0	0	0	-inf	0	0	-inf	11	0	47.598953541934485	0	0	-inf	0	0	-inf	60	0	74.16078148322954	0	0	-inf	74	2	80.85142688794876	0	0	-inf	0	0	-inf	0	0	-inf	15	0	45.270254924610825	60	0	60.37181274271665	0	0	-inf	0	0	-inf	8	0	72.96082703630363	0	0	-inf	0	0	-inf	0	0	-inf	0	0	-inf	337	1	100.78317635516878	27	0	87.00416861354637	0	0	-inf	0	0	-inf	8	0	73.64507588698905	0	0	-inf	0	0	-inf	8513	14	112.5531649199936	136	1	94.02851873736779	0	0	-inf	52	0	92.0188897311248	119	0	88.42615860712569	0	0	-inf	8	0	69.82373969257931	0	0	-inf	0	0	-inf	234	2	95.10680042535898	0	0	-inf	23	0	78.44647097062105	0	0	-inf	0	0	-inf	0	0	-inf	7	0	45.242640687119284	11	0	99.33201403519827	0	0	-inf	40	0	74.73674002133241	33	0	50.393499648872826	19	1	45.52218597073791	34	0	82.84889828508423	0	0	-inf	0	0	-inf	142	0	79.7702692362826	0	0	-inf	28	0	81.55977432127222	0	0	-inf	0	0	-inf	0	0	-inf	0	0	-inf	32	0	77.95266446960807	20	0	101.21248916810279	0	0	-inf	0	0	-inf	141	1	83.95260963489507	51	0	81.15747556207324	35	0	66.24567874282796	40	0	90.89453401211534	0	0	-inf	41	0	53.383771470879225	8	0	42.5	0	0	-inf	9	0	51.428701490438655	0	0	-inf	0	0	-inf	0	0	-inf	176	1	107.13863641862866	0	0	-inf	12	0	78.89200458870049	9	0	108.43581052304155	0	0	-inf	22	0	87.70806927998633	0	0	-inf	0	0	-inf	0	0	-inf	0	0	-inf	18	0	71.41552785045869	0	0	-inf	7	0	113.7282460409235	0	0	-inf	0	0	-inf	0	0	-inf	17	0	121.62258821053166	0	0	-inf	1121	2	116.00148810989594	14	0	46.91211090155004	38	0	62.224718952642554	0	0	-inf	0	0	-inf	9	0	85.61385327793445	0	0	-inf	0	0	-inf	92	0	116.11127800225971	0	0	-inf	0	0	-inf	0	0	-inf	0	0	-inf	0	0	-inf	22	0	97.70307415001452	0	0	-inf	0	0	-inf	0	0	-inf	0	0	-inf	121	0	100.64334643288929	35	0	66.17976739367255	0	0	-inf	359	2	103.61760893891929	685	0	104.6193308162949	0	0	-inf	0	0	-inf	84	1	98.90004663768208	0	0	-inf	0	0	-inf	471	3	115.75698790820105	20	0	60.985437114794316	0	0	-inf	0	0	-inf	9490	5	112.3198411531281	40	0	70.76716991820851	7	0	47.857142857142854	19	0	90.32188975865925	0	0	-inf	33	0	91.2578525314746	0	0	-inf	0	0	-inf	0	0	-inf	0	0	-inf	0	0	-inf	42	0	105.3049597267335	30	0	78.10906388224342	0	0	-inf	0	0	-inf	7	0	71.31027932762585	31	0	56.417916478929904	0	0	-inf	0	0	-inf	174	0	94.86742106465188	0	0	-inf	0	0	-inf	0	0	-inf	0	0	-inf	7	0	51.15475158866932	36	0	99.07135975789011	147	0	91.63167533288372	0	0	-inf	0	0	-inf	0	0	-inf	200	0	111.84873433355875	0	0	-inf	0	0	-inf	42	0	91.73475563748228	0	0	-inf	0	0	-inf	23	0	93.7474536466828	0	0	-inf	0	0	-inf	0	0	-inf	8	0	128.4926406871193	26	0	68.03780442124292	49	0	85.60415974121689	0	0	-inf	0	0	-inf	15	0	102.61846312131406	0	0	-inf	7	0	50.77903895849344	0	0	-inf	261	1	89.33103729582437	224	0	107.80850150488561	0	0	-inf	0	0	-inf	0	0	-inf	97	0	98.63527516071265	0	0	-inf	0	0	-inf	0	0	-inf	9	0	86.2929523371357	0	0	-inf	110	0	85.40715834511988	0	0	-inf	0	0	-inf	0	0	-inf	0	0	-inf	8	0	45.14458539795221	46	0	77.87703033495302	35	0	93.32525703095058	52	0	104.03089516914146	0	0	-inf	0	0	-inf	0	0	-inf	45	0	122.77277370653297	0	0	-inf	0	0	-inf	408	2	86.8709118452446	41	0	57.78304137423181	0	0	-inf	0	0	-inf	149	0	90.25849900196478	123	0	91.98535070817489	0	0	-inf	14	0	50.37663570935911	0	0	-inf	8	0	109.72768046224401	27	0	106.38574696295778	0	0	-inf	15	0	108.35620233609276	28	0	100.66339118484142	21	0	55.20676305955592	0	0	-inf	0	0	-inf	19	0	105.41528261474862	111	1	90.93360836077044	0	0	-inf	0	0	-inf	0	0	-inf	0	0	-inf	0	0	-inf	0	0	-inf	0	0	-inf	10	0	92.22091146005587	259	0	104.59293891271965	0	0	-inf	65	0	108.08687072984425	113	0	111.39435398961265	126	2	89.72770286240461	0	0	-inf	0	0	-inf	57	0	49.64355141782477	0	0	-inf	27	0	77.65339965603467	43	0	55.295436700995516	17	0	91.55098663543197	177	0	49.70723782324218	10	0	41.99618371829634	18	0	87.25333283420284	9	0	117.05522865430953	10	0	88.94753437508734	0	0	-inf	650	2	90.20276409460179	43748	66	107.47580010402595	0	0	-inf	0	0	-inf	0	0	-inf	0	0	-inf	13	0	167.74501292248746	256	0	93.53750728338144	0	0	-inf	18	0	89.3132052212758	0	0	-inf	0	0	-inf	0	0	-inf	11	0	62.769362436150196	0	0	-inf	17	0	115.28046592907978	66	0	103.4257642406671	113	0	111.56283076232997	0	0	-inf	0	0	-inf	0	0	-inf	0	0	-inf	10	0	49.460051813123755	0	0	-inf	0	0	-inf	193	0	92.33959919458074	41	0	100.3955603520792	571	0	93.69507657144007	0	0	-inf	0	0	-inf	0	0	-inf	231	4	107.15653679354024	0	0	-inf	43	3	93.82954193950555	11	0	48.15316036920277	7	0	51.36549160387959	7	7	64.55286538358412	0	0	-inf	0	0	-inf	0	0	-inf	0	0	-inf	0	0	-inf	237	3	63.257050205368955	0	0	-inf	16	0	48.03635133556158	201	0	84.26306888895816	0	0	-inf	10	0	76.78729209402618	17	0	49.35875116537801	0	0	-inf	573	0	105.0125888451479	13	0	50.58883957208839	9	0	68.8994501760613	0	0	-inf	7	0	45.589800330952485	0	0	-inf	0	0	-inf	0	0	-inf	0	0	-inf	0	0	-inf	63	0	115.37934450102613	0	0	-inf	8	0	43.85046942913317	0	0	-inf	15	0	47.37161685204495	0	0	-inf	0	0	-inf	0	0	-inf	7	7	42.335936371187664	15	2	79.46666666666667	53	0	63.63209694644975	360	0	90.14239249385359	0	0	-inf	42	0	107.44988708252146	0	0	-inf	27	0	56.035696467629286	0	0	-inf	8	0	59.196960646232526	25	0	41.84215556394945	0	0	-inf	15	0	60.3197200746283	39	0	71.08272475299633	8	0	44.698484809835	10	0	115.84558441227158	59	0	115.30475537544957	0	0	-inf	21	0	46.84867560182705	23	0	83.98769960301901	7	0	46.84452689220449	38	0	102.31835349829454	7	0	86.90066465227935	0	0	-inf	0	0	-inf	17	0	49.38564983557483	10	0	72.84802307403552	0	0	-inf	0	0	-inf	8	0	91.90065784412177	360	1	91.23115398873969	0	0	-inf	0	0	-inf	0	0	-inf	58	0	101.44826490670629	0	0	-inf	62	0	98.41419378097046	52	0	59.34925086054007	0	0	-inf	0	0	-inf	344	5	89.12236798668526	genus	Sarcina
1267	0	0	-inf	0	0	-inf	0	0	-inf	0	0	-inf	0	0	-inf	0	0	-inf	0	0	-inf	0	0	-inf	0	0	-inf	0	0	-inf	0	0	-inf	0	0	-inf	0	0	-inf	0	0	-inf	0	0	-inf	0	0	-inf	0	0	-inf	0	0	-inf	0	0	-inf	0	0	-inf	0	0	-inf	0	0	-inf	0	0	-inf	0	0	-inf	0	0	-inf	0	0	-inf	0	0	-inf	0	0	-inf	0	0	-inf	0	0	-inf	0	0	-inf	0	0	-inf	0	0	-inf	0	0	-inf	0	0	-inf	0	0	-inf	0	0	-inf	0	0	-inf	0	0	-inf	0	0	-inf	0	0	-inf	0	0	-inf	0	0	-inf	0	0	-inf	0	0	-inf	0	0	-inf	0	0	-inf	0	0	-inf	0	0	-inf	0	0	-inf	0	0	-inf	0	0	-inf	0	0	-inf	0	0	-inf	0	0	-inf	0	0	-inf	0	0	-inf	0	0	-inf	0	0	-inf	0	0	-inf	0	0	-inf	0	0	-inf	0	0	-inf	0	0	-inf	0	0	-inf	0	0	-inf	0	0	-inf	0	0	-inf	0	0	-inf	0	0	-inf	0	0	-inf	0	0	-inf	0	0	-inf	0	0	-inf	0	0	-inf	0	0	-inf	0	0	-inf	0	0	-inf	0	0	-inf	0	0	-inf	0	0	-inf	0	0	-inf	0	0	-inf	0	0	-inf	0	0	-inf	0	0	-inf	0	0	-inf	0	0	-inf	0	0	-inf	0	0	-inf	0	0	-inf	0	0	-inf	0	0	-inf	0	0	-inf	0	0	-inf	0	0	-inf	0	0	-inf	0	0	-inf	0	0	-inf	0	0	-inf	0	0	-inf	0	0	-inf	0	0	-inf	0	0	-inf	0	0	-inf	0	0	-inf	0	0	-inf	0	0	-inf	0	0	-inf	0	0	-inf	0	0	-inf	0	0	-inf	0	0	-inf	0	0	-inf	0	0	-inf	0	0	-inf	0	0	-inf	0	0	-inf	0	0	-inf	0	0	-inf	0	0	-inf	0	0	-inf	0	0	-inf	0	0	-inf	0	0	-inf	0	0	-inf	0	0	-inf	0	0	-inf	0	0	-inf	0	0	-inf	0	0	-inf	0	0	-inf	0	0	-inf	0	0	-inf	0	0	-inf	0	0	-inf	0	0	-inf	0	0	-inf	0	0	-inf	0	0	-inf	0	0	-inf	0	0	-inf	0	0	-inf	0	0	-inf	0	0	-inf	0	0	-inf	9	9	50.009251235631694	0	0	-inf	0	0	-inf	0	0	-inf	0	0	-inf	0	0	-inf	0	0	-inf	0	0	-inf	0	0	-inf	0	0	-inf	0	0	-inf	0	0	-inf	0	0	-inf	0	0	-inf	0	0	-inf	0	0	-inf	0	0	-inf	0	0	-inf	0	0	-inf	0	0	-inf	0	0	-inf	0	0	-inf	0	0	-inf	0	0	-inf	0	0	-inf	0	0	-inf	0	0	-inf	0	0	-inf	0	0	-inf	0	0	-inf	0	0	-inf	0	0	-inf	0	0	-inf	0	0	-inf	0	0	-inf	0	0	-inf	0	0	-inf	0	0	-inf	0	0	-inf	0	0	-inf	0	0	-inf	0	0	-inf	0	0	-inf	0	0	-inf	0	0	-inf	0	0	-inf	0	0	-inf	0	0	-inf	0	0	-inf	0	0	-inf	0	0	-inf	0	0	-inf	0	0	-inf	0	0	-inf	0	0	-inf	0	0	-inf	0	0	-inf	0	0	-inf	0	0	-inf	0	0	-inf	0	0	-inf	0	0	-inf	0	0	-inf	0	0	-inf	0	0	-inf	0	0	-inf	0	0	-inf	0	0	-inf	0	0	-inf	0	0	-inf	0	0	-inf	0	0	-inf	0	0	-inf	0	0	-inf	0	0	-inf	0	0	-inf	0	0	-inf	0	0	-inf	0	0	-inf	0	0	-inf	0	0	-inf	0	0	-inf	0	0	-inf	0	0	-inf	0	0	-inf	0	0	-inf	0	0	-inf	0	0	-inf	85	85	130.88744374697998	0	0	-inf	0	0	-inf	0	0	-inf	0	0	-inf	0	0	-inf	0	0	-inf	0	0	-inf	0	0	-inf	0	0	-inf	0	0	-inf	0	0	-inf	0	0	-inf	0	0	-inf	0	0	-inf	0	0	-inf	0	0	-inf	0	0	-inf	0	0	-inf	0	0	-inf	0	0	-inf	0	0	-inf	0	0	-inf	0	0	-inf	0	0	-inf	0	0	-inf	0	0	-inf	0	0	-inf	0	0	-inf	0	0	-inf	0	0	-inf	0	0	-inf	0	0	-inf	0	0	-inf	0	0	-inf	0	0	-inf	0	0	-inf	0	0	-inf	0	0	-inf	0	0	-inf	0	0	-inf	0	0	-inf	0	0	-inf	0	0	-inf	0	0	-inf	0	0	-inf	0	0	-inf	0	0	-inf	0	0	-inf	0	0	-inf	0	0	-inf	0	0	-inf	0	0	-inf	0	0	-inf	0	0	-inf	0	0	-inf	0	0	-inf	0	0	-inf	0	0	-inf	0	0	-inf	0	0	-inf	0	0	-inf	0	0	-inf	0	0	-inf	0	0	-inf	0	0	-inf	0	0	-inf	0	0	-inf	0	0	-inf	0	0	-inf	0	0	-inf	0	0	-inf	0	0	-inf	0	0	-inf	0	0	-inf	0	0	-inf	0	0	-inf	0	0	-inf	0	0	-inf	0	0	-inf	0	0	-inf	0	0	-inf	0	0	-inf	0	0	-inf	0	0	-inf	0	0	-inf	0	0	-inf	0	0	-inf	0	0	-inf	0	0	-inf	0	0	-inf	0	0	-inf	0	0	-inf	0	0	-inf	0	0	-inf	0	0	-inf	0	0	-inf	0	0	-inf	0	0	-inf	0	0	-inf	0	0	-inf	0	0	-inf	0	0	-inf	0	0	-inf	0	0	-inf	0	0	-inf	0	0	-inf	0	0	-inf	0	0	-inf	0	0	-inf	0	0	-inf	0	0	-inf	0	0	-inf	0	0	-inf	0	0	-inf	0	0	-inf	0	0	-inf	0	0	-inf	0	0	-inf	0	0	-inf	0	0	-inf	0	0	-inf	0	0	-inf	0	0	-inf	0	0	-inf	0	0	-inf	0	0	-inf	0	0	-inf	0	0	-inf	0	0	-inf	0	0	-inf	0	0	-inf	0	0	-inf	0	0	-inf	0	0	-inf	0	0	-inf	0	0	-inf	0	0	-inf	0	0	-inf	0	0	-inf	0	0	-inf	0	0	-inf	0	0	-inf	0	0	-inf	0	0	-inf	0	0	-inf	0	0	-inf	0	0	-inf	0	0	-inf	0	0	-inf	0	0	-inf	0	0	-inf	0	0	-inf	0	0	-inf	0	0	-inf	0	0	-inf	0	0	-inf	0	0	-inf	0	0	-inf	0	0	-inf	0	0	-inf	0	0	-inf	21	21	155.26271389713668	0	0	-inf	0	0	-inf	0	0	-inf	0	0	-inf	0	0	-inf	0	0	-inf	0	0	-inf	0	0	-inf	0	0	-inf	0	0	-inf	0	0	-inf	0	0	-inf	0	0	-inf	0	0	-inf	0	0	-inf	0	0	-inf	0	0	-inf	0	0	-inf	0	0	-inf	0	0	-inf	0	0	-inf	0	0	-inf	0	0	-inf	0	0	-inf	0	0	-inf	0	0	-inf	0	0	-inf	0	0	-inf	0	0	-inf	0	0	-inf	0	0	-inf	0	0	-inf	0	0	-inf	0	0	-inf	0	0	-inf	0	0	-inf	0	0	-inf	0	0	-inf	0	0	-inf	0	0	-inf	0	0	-inf	0	0	-inf	0	0	-inf	0	0	-inf	0	0	-inf	0	0	-inf	0	0	-inf	0	0	-inf	0	0	-inf	0	0	-inf	0	0	-inf	0	0	-inf	0	0	-inf	0	0	-inf	0	0	-inf	0	0	-inf	0	0	-inf	0	0	-inf	0	0	-inf	0	0	-inf	0	0	-inf	0	0	-inf	0	0	-inf	0	0	-inf	0	0	-inf	0	0	-inf	0	0	-inf	0	0	-inf	0	0	-inf	0	0	-inf	0	0	-inf	0	0	-inf	0	0	-inf	0	0	-inf	0	0	-inf	0	0	-inf	0	0	-inf	0	0	-inf	0	0	-inf	0	0	-inf	0	0	-inf	0	0	-inf	0	0	-inf	0	0	-inf	0	0	-inf	0	0	-inf	0	0	-inf	0	0	-inf	0	0	-inf	0	0	-inf	0	0	-inf	0	0	-inf	0	0	-inf	0	0	-inf	0	0	-inf	0	0	-inf	0	0	-inf	21	21	143.59968625574805	0	0	-inf	0	0	-inf	0	0	-inf	0	0	-inf	0	0	-inf	0	0	-inf	0	0	-inf	0	0	-inf	0	0	-inf	0	0	-inf	0	0	-inf	0	0	-inf	0	0	-inf	0	0	-inf	0	0	-inf	0	0	-inf	0	0	-inf	0	0	-inf	0	0	-inf	0	0	-inf	0	0	-inf	0	0	-inf	0	0	-inf	0	0	-inf	0	0	-inf	0	0	-inf	0	0	-inf	0	0	-inf	0	0	-inf	0	0	-inf	0	0	-inf	0	0	-inf	0	0	-inf	0	0	-inf	0	0	-inf	0	0	-inf	0	0	-inf	0	0	-inf	0	0	-inf	0	0	-inf	0	0	-inf	0	0	-inf	0	0	-inf	0	0	-inf	0	0	-inf	0	0	-inf	0	0	-inf	0	0	-inf	0	0	-inf	0	0	-inf	0	0	-inf	0	0	-inf	0	0	-inf	0	0	-inf	0	0	-inf	0	0	-inf	0	0	-inf	0	0	-inf	0	0	-inf	0	0	-inf	0	0	-inf	0	0	-inf	0	0	-inf	0	0	-inf	0	0	-inf	0	0	-inf	0	0	-inf	0	0	-inf	0	0	-inf	0	0	-inf	0	0	-inf	0	0	-inf	0	0	-inf	0	0	-inf	0	0	-inf	0	0	-inf	0	0	-inf	0	0	-inf	0	0	-inf	0	0	-inf	0	0	-inf	0	0	-inf	0	0	-inf	0	0	-inf	0	0	-inf	0	0	-inf	0	0	-inf	0	0	-inf	0	0	-inf	0	0	-inf	0	0	-inf	0	0	-inf	0	0	-inf	0	0	-inf	0	0	-inf	0	0	-inf	0	0	-inf	0	0	-inf	0	0	-inf	0	0	-inf	0	0	-inf	0	0	-inf	0	0	-inf	0	0	-inf	0	0	-inf	0	0	-inf	0	0	-inf	0	0	-inf	0	0	-inf	0	0	-inf	0	0	-inf	0	0	-inf	0	0	-inf	0	0	-inf	0	0	-inf	0	0	-inf	0	0	-inf	0	0	-inf	0	0	-inf	0	0	-inf	110	110	135.02069888016845	0	0	-inf	0	0	-inf	0	0	-inf	0	0	-inf	0	0	-inf	0	0	-inf	0	0	-inf	0	0	-inf	0	0	-inf	0	0	-inf	0	0	-inf	0	0	-inf	0	0	-inf	0	0	-inf	0	0	-inf	0	0	-inf	0	0	-inf	0	0	-inf	0	0	-inf	0	0	-inf	0	0	-inf	0	0	-inf	0	0	-inf	0	0	-inf	0	0	-inf	0	0	-inf	0	0	-inf	0	0	-inf	0	0	-inf	0	0	-inf	0	0	-inf	0	0	-inf	0	0	-inf	0	0	-inf	0	0	-inf	0	0	-inf	0	0	-inf	0	0	-inf	0	0	-inf	0	0	-inf	0	0	-inf	0	0	-inf	0	0	-inf	0	0	-inf	0	0	-inf	0	0	-inf	0	0	-inf	0	0	-inf	0	0	-inf	0	0	-inf	0	0	-inf	0	0	-inf	0	0	-inf	0	0	-inf	0	0	-inf	0	0	-inf	0	0	-inf	0	0	-inf	0	0	-inf	0	0	-inf	0	0	-inf	0	0	-inf	0	0	-inf	0	0	-inf	0	0	-inf	0	0	-inf	0	0	-inf	0	0	-inf	0	0	-inf	0	0	-inf	0	0	-inf	0	0	-inf	0	0	-inf	0	0	-inf	0	0	-inf	0	0	-inf	0	0	-inf	0	0	-inf	0	0	-inf	0	0	-inf	0	0	-inf	0	0	-inf	0	0	-inf	0	0	-inf	0	0	-inf	0	0	-inf	0	0	-inf	0	0	-inf	0	0	-inf	0	0	-inf	0	0	-inf	0	0	-inf	0	0	-inf	0	0	-inf	0	0	-inf	0	0	-inf	0	0	-inf	0	0	-inf	0	0	-inf	0	0	-inf	0	0	-inf	0	0	-inf	0	0	-inf	0	0	-inf	0	0	-inf	0	0	-inf	0	0	-inf	species	Sarcina ventriculi
35785	0	0	-inf	0	0	-inf	0	0	-inf	0	0	-inf	0	0	-inf	0	0	-inf	0	0	-inf	0	0	-inf	0	0	-inf	0	0	-inf	0	0	-inf	0	0	-inf	0	0	-inf	0	0	-inf	0	0	-inf	0	0	-inf	0	0	-inf	0	0	-inf	0	0	-inf	0	0	-inf	0	0	-inf	0	0	-inf	0	0	-inf	0	0	-inf	0	0	-inf	0	0	-inf	0	0	-inf	0	0	-inf	0	0	-inf	0	0	-inf	0	0	-inf	0	0	-inf	0	0	-inf	0	0	-inf	0	0	-inf	0	0	-inf	0	0	-inf	0	0	-inf	0	0	-inf	0	0	-inf	0	0	-inf	0	0	-inf	0	0	-inf	0	0	-inf	0	0	-inf	0	0	-inf	0	0	-inf	0	0	-inf	0	0	-inf	0	0	-inf	0	0	-inf	0	0	-inf	0	0	-inf	0	0	-inf	0	0	-inf	0	0	-inf	0	0	-inf	0	0	-inf	0	0	-inf	0	0	-inf	0	0	-inf	0	0	-inf	0	0	-inf	0	0	-inf	0	0	-inf	0	0	-inf	0	0	-inf	0	0	-inf	0	0	-inf	0	0	-inf	0	0	-inf	0	0	-inf	0	0	-inf	0	0	-inf	0	0	-inf	0	0	-inf	0	0	-inf	0	0	-inf	0	0	-inf	0	0	-inf	0	0	-inf	0	0	-inf	0	0	-inf	0	0	-inf	0	0	-inf	0	0	-inf	0	0	-inf	0	0	-inf	0	0	-inf	0	0	-inf	0	0	-inf	0	0	-inf	0	0	-inf	0	0	-inf	0	0	-inf	0	0	-inf	0	0	-inf	0	0	-inf	0	0	-inf	0	0	-inf	0	0	-inf	0	0	-inf	0	0	-inf	0	0	-inf	0	0	-inf	0	0	-inf	0	0	-inf	0	0	-inf	0	0	-inf	0	0	-inf	0	0	-inf	0	0	-inf	0	0	-inf	0	0	-inf	0	0	-inf	0	0	-inf	0	0	-inf	0	0	-inf	0	0	-inf	0	0	-inf	0	0	-inf	0	0	-inf	0	0	-inf	0	0	-inf	0	0	-inf	0	0	-inf	0	0	-inf	0	0	-inf	0	0	-inf	0	0	-inf	0	0	-inf	0	0	-inf	0	0	-inf	0	0	-inf	0	0	-inf	0	0	-inf	0	0	-inf	0	0	-inf	0	0	-inf	0	0	-inf	0	0	-inf	0	0	-inf	0	0	-inf	0	0	-inf	0	0	-inf	0	0	-inf	0	0	-inf	0	0	-inf	0	0	-inf	0	0	-inf	0	0	-inf	0	0	-inf	0	0	-inf	0	0	-inf	0	0	-inf	0	0	-inf	0	0	-inf	0	0	-inf	0	0	-inf	0	0	-inf	0	0	-inf	0	0	-inf	0	0	-inf	0	0	-inf	0	0	-inf	0	0	-inf	0	0	-inf	0	0	-inf	0	0	-inf	0	0	-inf	0	0	-inf	0	0	-inf	0	0	-inf	0	0	-inf	0	0	-inf	0	0	-inf	0	0	-inf	0	0	-inf	0	0	-inf	0	0	-inf	0	0	-inf	0	0	-inf	0	0	-inf	0	0	-inf	0	0	-inf	0	0	-inf	0	0	-inf	0	0	-inf	0	0	-inf	0	0	-inf	0	0	-inf	0	0	-inf	0	0	-inf	0	0	-inf	0	0	-inf	0	0	-inf	0	0	-inf	0	0	-inf	0	0	-inf	0	0	-inf	0	0	-inf	0	0	-inf	0	0	-inf	0	0	-inf	0	0	-inf	0	0	-inf	0	0	-inf	0	0	-inf	0	0	-inf	0	0	-inf	0	0	-inf	0	0	-inf	0	0	-inf	0	0	-inf	0	0	-inf	0	0	-inf	0	0	-inf	0	0	-inf	0	0	-inf	0	0	-inf	0	0	-inf	0	0	-inf	0	0	-inf	0	0	-inf	0	0	-inf	0	0	-inf	0	0	-inf	0	0	-inf	0	0	-inf	0	0	-inf	0	0	-inf	0	0	-inf	0	0	-inf	0	0	-inf	0	0	-inf	0	0	-inf	0	0	-inf	0	0	-inf	0	0	-inf	0	0	-inf	0	0	-inf	0	0	-inf	0	0	-inf	0	0	-inf	0	0	-inf	0	0	-inf	0	0	-inf	0	0	-inf	0	0	-inf	0	0	-inf	0	0	-inf	0	0	-inf	0	0	-inf	0	0	-inf	0	0	-inf	0	0	-inf	0	0	-inf	0	0	-inf	0	0	-inf	0	0	-inf	0	0	-inf	0	0	-inf	0	0	-inf	0	0	-inf	0	0	-inf	0	0	-inf	0	0	-inf	0	0	-inf	0	0	-inf	0	0	-inf	0	0	-inf	0	0	-inf	0	0	-inf	0	0	-inf	0	0	-inf	0	0	-inf	0	0	-inf	0	0	-inf	0	0	-inf	0	0	-inf	0	0	-inf	0	0	-inf	0	0	-inf	0	0	-inf	0	0	-inf	0	0	-inf	0	0	-inf	0	0	-inf	0	0	-inf	0	0	-inf	0	0	-inf	0	0	-inf	0	0	-inf	0	0	-inf	0	0	-inf	0	0	-inf	0	0	-inf	0	0	-inf	0	0	-inf	0	0	-inf	0	0	-inf	0	0	-inf	0	0	-inf	0	0	-inf	0	0	-inf	0	0	-inf	0	0	-inf	0	0	-inf	0	0	-inf	0	0	-inf	0	0	-inf	0	0	-inf	0	0	-inf	0	0	-inf	0	0	-inf	0	0	-inf	0	0	-inf	0	0	-inf	0	0	-inf	0	0	-inf	0	0	-inf	0	0	-inf	0	0	-inf	0	0	-inf	0	0	-inf	0	0	-inf	0	0	-inf	0	0	-inf	0	0	-inf	0	0	-inf	0	0	-inf	0	0	-inf	0	0	-inf	0	0	-inf	0	0	-inf	0	0	-inf	0	0	-inf	0	0	-inf	9	9	65.5808381291657	0	0	-inf	0	0	-inf	0	0	-inf	0	0	-inf	0	0	-inf	0	0	-inf	0	0	-inf	0	0	-inf	0	0	-inf	0	0	-inf	0	0	-inf	0	0	-inf	0	0	-inf	0	0	-inf	0	0	-inf	0	0	-inf	0	0	-inf	0	0	-inf	0	0	-inf	0	0	-inf	0	0	-inf	0	0	-inf	0	0	-inf	0	0	-inf	0	0	-inf	0	0	-inf	0	0	-inf	0	0	-inf	0	0	-inf	0	0	-inf	0	0	-inf	0	0	-inf	0	0	-inf	0	0	-inf	0	0	-inf	0	0	-inf	0	0	-inf	0	0	-inf	0	0	-inf	0	0	-inf	0	0	-inf	0	0	-inf	0	0	-inf	0	0	-inf	0	0	-inf	0	0	-inf	0	0	-inf	0	0	-inf	0	0	-inf	0	0	-inf	0	0	-inf	0	0	-inf	0	0	-inf	0	0	-inf	0	0	-inf	0	0	-inf	0	0	-inf	0	0	-inf	0	0	-inf	0	0	-inf	0	0	-inf	0	0	-inf	0	0	-inf	0	0	-inf	0	0	-inf	0	0	-inf	0	0	-inf	0	0	-inf	0	0	-inf	0	0	-inf	0	0	-inf	0	0	-inf	0	0	-inf	0	0	-inf	0	0	-inf	0	0	-inf	0	0	-inf	0	0	-inf	0	0	-inf	0	0	-inf	0	0	-inf	0	0	-inf	0	0	-inf	0	0	-inf	0	0	-inf	0	0	-inf	0	0	-inf	0	0	-inf	0	0	-inf	0	0	-inf	0	0	-inf	0	0	-inf	0	0	-inf	0	0	-inf	0	0	-inf	0	0	-inf	0	0	-inf	0	0	-inf	0	0	-inf	0	0	-inf	0	0	-inf	0	0	-inf	0	0	-inf	0	0	-inf	0	0	-inf	0	0	-inf	0	0	-inf	0	0	-inf	0	0	-inf	0	0	-inf	0	0	-inf	0	0	-inf	0	0	-inf	0	0	-inf	0	0	-inf	0	0	-inf	0	0	-inf	0	0	-inf	0	0	-inf	0	0	-inf	0	0	-inf	0	0	-inf	0	0	-inf	0	0	-inf	0	0	-inf	0	0	-inf	0	0	-inf	0	0	-inf	0	0	-inf	0	0	-inf	0	0	-inf	0	0	-inf	0	0	-inf	0	0	-inf	0	0	-inf	0	0	-inf	0	0	-inf	0	0	-inf	0	0	-inf	0	0	-inf	0	0	-inf	0	0	-inf	0	0	-inf	0	0	-inf	0	0	-inf	0	0	-inf	0	0	-inf	0	0	-inf	0	0	-inf	0	0	-inf	0	0	-inf	0	0	-inf	0	0	-inf	0	0	-inf	0	0	-inf	0	0	-inf	0	0	-inf	0	0	-inf	0	0	-inf	0	0	-inf	0	0	-inf	0	0	-inf	0	0	-inf	0	0	-inf	0	0	-inf	0	0	-inf	0	0	-inf	0	0	-inf	0	0	-inf	0	0	-inf	0	0	-inf	0	0	-inf	0	0	-inf	0	0	-inf	0	0	-inf	0	0	-inf	0	0	-inf	0	0	-inf	0	0	-inf	0	0	-inf	0	0	-inf	0	0	-inf	0	0	-inf	0	0	-inf	0	0	-inf	0	0	-inf	0	0	-inf	0	0	-inf	0	0	-inf	0	0	-inf	0	0	-inf	0	0	-inf	0	0	-inf	0	0	-inf	0	0	-inf	0	0	-inf	0	0	-inf	0	0	-inf	0	0	-inf	0	0	-inf	0	0	-inf	0	0	-inf	0	0	-inf	0	0	-inf	0	0	-inf	0	0	-inf	0	0	-inf	0	0	-inf	0	0	-inf	0	0	-inf	0	0	-inf	0	0	-inf	0	0	-inf	0	0	-inf	0	0	-inf	0	0	-inf	0	0	-inf	0	0	-inf	0	0	-inf	0	0	-inf	0	0	-inf	0	0	-inf	0	0	-inf	0	0	-inf	0	0	-inf	0	0	-inf	0	0	-inf	0	0	-inf	0	0	-inf	0	0	-inf	0	0	-inf	0	0	-inf	0	0	-inf	0	0	-inf	0	0	-inf	0	0	-inf	0	0	-inf	0	0	-inf	0	0	-inf	0	0	-inf	0	0	-inf	0	0	-inf	0	0	-inf	0	0	-inf	0	0	-inf	0	0	-inf	0	0	-inf	0	0	-inf	0	0	-inf	0	0	-inf	0	0	-inf	0	0	-inf	0	0	-inf	0	0	-inf	0	0	-inf	0	0	-inf	0	0	-inf	0	0	-inf	0	0	-inf	0	0	-inf	0	0	-inf	0	0	-inf	0	0	-inf	0	0	-inf	0	0	-inf	0	0	-inf	0	0	-inf	0	0	-inf	0	0	-inf	0	0	-inf	0	0	-inf	0	0	-inf	0	0	-inf	0	0	-inf	0	0	-inf	0	0	-inf	0	0	-inf	0	0	-inf	0	0	-inf	0	0	-inf	0	0	-inf	0	0	-inf	0	0	-inf	0	0	-inf	0	0	-inf	0	0	-inf	0	0	-inf	0	0	-inf	0	0	-inf	0	0	-inf	0	0	-inf	0	0	-inf	0	0	-inf	0	0	-inf	0	0	-inf	0	0	-inf	0	0	-inf	0	0	-inf	0	0	-inf	0	0	-inf	0	0	-inf	0	0	-inf	0	0	-inf	0	0	-inf	0	0	-inf	0	0	-inf	0	0	-inf	0	0	-inf	0	0	-inf	0	0	-inf	0	0	-inf	0	0	-inf	0	0	-inf	0	0	-inf	0	0	-inf	0	0	-inf	0	0	-inf	0	0	-inf	0	0	-inf	0	0	-inf	0	0	-inf	0	0	-inf	0	0	-inf	0	0	-inf	0	0	-inf	0	0	-inf	0	0	-inf	0	0	-inf	0	0	-inf	0	0	-inf	0	0	-inf	0	0	-inf	0	0	-inf	0	0	-inf	0	0	-inf	0	0	-inf	0	0	-inf	0	0	-inf	0	0	-inf	0	0	-inf	0	0	-inf	0	0	-inf	0	0	-inf	0	0	-inf	0	0	-inf	0	0	-inf	0	0	-inf	0	0	-inf	0	0	-inf	0	0	-inf	0	0	-inf	0	0	-inf	0	0	-inf	0	0	-inf	0	0	-inf	0	0	-inf	0	0	-inf	0	0	-inf	0	0	-inf	0	0	-inf	0	0	-inf	0	0	-inf	0	0	-inf	0	0	-inf	0	0	-inf	0	0	-inf	0	0	-inf	0	0	-inf	0	0	-inf	0	0	-inf	0	0	-inf	0	0	-inf	0	0	-inf	0	0	-inf	0	0	-inf	0	0	-inf	0	0	-inf	0	0	-inf	0	0	-inf	0	0	-inf	0	0	-inf	0	0	-inf	0	0	-inf	0	0	-inf	species	Sarcina maxima
2619470	72	2	84.10165385998553	46	0	99.16911592901083	0	0	-inf	0	0	-inf	226	0	51.827417488607296	0	0	-inf	0	0	-inf	178	0	50.32889360549613	25	0	115.77011381793318	14	0	88.45261494985421	0	0	-inf	0	0	-inf	584	6	87.30342650657353	32	0	84.82359281352042	10	0	41.277747210701754	0	0	-inf	0	0	-inf	8	0	86.97938277571919	0	0	-inf	563	3	95.88920609490935	0	0	-inf	0	0	-inf	75	0	120.67555665406462	0	0	-inf	51	0	48.392179783058054	10	0	45.64751801064719	25	5	74.44626979190602	82	0	51.2401337084655	26	0	80.14957794341609	10	0	48.26589462905454	0	0	-inf	0	0	-inf	0	0	-inf	0	0	-inf	0	0	-inf	0	0	-inf	0	0	-inf	9	0	45.1900753465172	0	0	-inf	0	0	-inf	174	0	102.11615625654008	0	0	-inf	0	0	-inf	0	0	-inf	0	0	-inf	0	0	-inf	9	0	53.22513890892683	22	0	148.70688255260688	0	0	-inf	7	0	47.56055450775017	0	0	-inf	0	0	-inf	0	0	-inf	21	0	94.48327746786855	0	0	-inf	11	1	46.67882671998553	7	7	44.48107605259245	0	0	-inf	0	0	-inf	0	0	-inf	0	0	-inf	0	0	-inf	0	0	-inf	0	0	-inf	13	0	92.80942314413144	0	0	-inf	0	0	-inf	0	0	-inf	0	0	-inf	0	0	-inf	39	0	122.15406422041775	0	0	-inf	0	0	-inf	18	0	93.14703195626247	0	0	-inf	0	0	-inf	0	0	-inf	0	0	-inf	38	1	73.35469821441832	13	2	50.190729457736445	0	0	-inf	10	0	47.097117025801786	7	0	61.94145975731835	37	0	55.99725795769097	36	2	66.44179763117528	11	0	42.30453798934171	0	0	-inf	57	4	70.31005140431934	0	0	-inf	0	0	-inf	0	0	-inf	8	0	71.22288328763196	0	0	-inf	42	0	75.94085338832579	0	0	-inf	16	0	49.07115995245501	0	0	-inf	0	0	-inf	0	0	-inf	0	0	-inf	0	0	-inf	0	0	-inf	0	0	-inf	0	0	-inf	0	0	-inf	11	0	84.72617591961128	102	0	92.60205825569211	0	0	-inf	127	4	99.28575118483306	57	2	62.95371658883179	0	0	-inf	0	0	-inf	7	0	49.0	0	0	-inf	70	0	86.74688142465247	0	0	-inf	0	0	-inf	19	0	46.689876196753936	0	0	-inf	297	0	90.41685741609643	0	0	-inf	0	0	-inf	54	0	58.24681758786482	0	0	-inf	0	0	-inf	11	0	51.51533321352051	0	0	-inf	144	0	49.19460556445379	76	0	45.38825263684014	0	0	-inf	21	0	70.61904761904762	0	0	-inf	20	0	48.224873734152915	81	0	93.9702095110892	0	0	-inf	10	2	98.83107499061545	0	0	-inf	0	0	-inf	9	0	47.666666666666664	13	0	93.8770835638003	0	0	-inf	0	0	-inf	0	0	-inf	0	0	-inf	31	0	110.18912764016082	117	0	99.65088712206162	15	0	49.80135255547257	0	0	-inf	59	0	110.21566402490976	0	0	-inf	414	0	95.02556112124303	11	0	99.76137269135471	0	0	-inf	15	0	49.06533373362015	0	0	-inf	16	1	90.99687329866967	0	0	-inf	0	0	-inf	25	0	93.28889788376436	253	5	97.2314275360574	0	0	-inf	105	0	98.05663886135487	0	0	-inf	0	0	-inf	0	0	-inf	28	0	109.61107244274483	77	0	61.80688902596736	0	0	-inf	229	1	57.49949528160397	0	0	-inf	0	0	-inf	0	0	-inf	75	0	76.38567102032424	12	0	47.89560483709283	0	0	-inf	58	0	105.30572651031666	0	0	-inf	0	0	-inf	75	0	88.29436036338869	0	0	-inf	32	0	89.8220896686032	51	0	95.64421378309952	0	0	-inf	47	3	98.50963683567947	0	0	-inf	0	0	-inf	0	0	-inf	34	0	109.72925458190498	0	0	-inf	0	0	-inf	81	0	95.9146394486215	15	0	97.74418091555059	0	0	-inf	7	0	73.05004120363486	9	0	49.07242262395656	34	0	106.8352456457366	498	4	89.59494482896712	0	0	-inf	27	0	143.10830766668806	0	0	-inf	298	0	103.19633673722622	0	0	-inf	16	0	58.625901009336104	0	0	-inf	0	0	-inf	24	0	44.91803402864004	0	0	-inf	65	0	49.928620194040334	17	0	94.58180993762528	0	0	-inf	203	0	102.13635505744625	0	0	-inf	0	0	-inf	41	2	54.8863165027731	260	0	109.57809608165711	7	0	55.907895140466024	0	0	-inf	93	0	105.61909564360691	61	0	100.87925437783451	61	1	87.55637718683072	0	0	-inf	31	2	47.552413627920885	36	2	48.82309625098212	52	0	64.17331498202263	0	0	-inf	37	0	109.2647639545207	17	0	92.4259226687576	150	0	94.41775047663799	101	0	82.45012332625424	0	0	-inf	220	3	101.60317384810284	0	0	-inf	7	0	119.71428571428571	14	0	81.97169124704529	32319	0	107.81683075508043	25	0	43.03910821693654	17	5	55.330133240959974	9	0	73.67220765581378	11	0	108.57838715333793	13	0	110.33446747698028	84	0	62.78610344127517	22	2	66.15166923873954	0	0	-inf	16	0	48.5992424049175	0	0	-inf	0	0	-inf	0	0	-inf	0	0	-inf	0	0	-inf	0	0	-inf	0	0	-inf	0	0	-inf	0	0	-inf	0	0	-inf	101	2	105.43751923362039	12	0	140.31726050377614	0	0	-inf	0	0	-inf	0	0	-inf	0	0	-inf	0	0	-inf	0	0	-inf	0	0	-inf	0	0	-inf	0	0	-inf	0	0	-inf	0	0	-inf	0	0	-inf	247	0	107.07206186511348	0	0	-inf	15	1	112.216215770337	0	0	-inf	0	0	-inf	7	0	41.812668563680404	0	0	-inf	0	0	-inf	49	0	85.66743594680709	43	0	100.97020915943583	74	0	89.68818710700226	37	0	109.07278605411362	129	0	75.03431919337947	0	0	-inf	0	0	-inf	0	0	-inf	9	0	49.45037757268704	24	0	88.55940146462939	8	0	43.10792804986533	0	0	-inf	0	0	-inf	0	0	-inf	169	0	96.13155059794488	0	0	-inf	16	0	60.804645063734334	0	0	-inf	0	0	-inf	0	0	-inf	734	0	95.71170684972931	41	0	91.43172137059834	0	0	-inf	38	0	66.34820212859556	0	0	-inf	10	0	65.25568526523828	0	0	-inf	827	1	95.56149520408721	143	0	76.689507216918	0	0	-inf	24	0	85.96878464692922	0	0	-inf	0	0	-inf	35	0	102.32673157852734	49	0	104.81373301370513	7	0	122.93855530646829	0	0	-inf	7	0	68.89810794741068	0	0	-inf	0	0	-inf	146	0	105.82506552880906	0	0	-inf	0	0	-inf	0	0	-inf	98	0	94.84987690280997	18	0	49.05821750199412	0	0	-inf	136	4	72.95521812515791	9	2	47.958136168035324	19	0	46.568422896717614	99	0	91.02109578719458	33	0	72.7411497835366	0	0	-inf	0	0	-inf	0	0	-inf	48	4	91.77713532483591	109	0	102.8052627665065	15	0	51.05015046061971	120	2	95.00102730021104	52	0	45.79851087532933	0	0	-inf	0	0	-inf	338	4	85.56757165863283	0	0	-inf	0	0	-inf	486	0	89.36348743149483	24	0	88.7764116757698	0	0	-inf	0	0	-inf	0	0	-inf	12	0	100.04013005383672	8	0	80.99648954376416	0	0	-inf	22	0	94.8405114846168	0	0	-inf	0	0	-inf	0	0	-inf	0	0	-inf	104	4	61.48422419391895	0	0	-inf	0	0	-inf	0	0	-inf	53	0	100.07553460437211	0	0	-inf	55	0	43.220931531798584	0	0	-inf	20	0	44.976813615968716	0	0	-inf	0	0	-inf	0	0	-inf	23	0	114.14458254348413	0	0	-inf	7	0	42.0	0	0	-inf	0	0	-inf	11	0	47.598953541934485	0	0	-inf	0	0	-inf	60	2	74.16078148322954	0	0	-inf	72	0	81.42035381025043	0	0	-inf	0	0	-inf	0	0	-inf	15	0	45.270254924610825	60	0	60.37181274271665	0	0	-inf	0	0	-inf	8	0	72.96082703630363	0	0	-inf	0	0	-inf	0	0	-inf	0	0	-inf	336	6	100.95181545278203	27	0	87.00416861354637	0	0	-inf	0	0	-inf	8	0	73.64507588698905	0	0	-inf	0	0	-inf	8478	0	112.4041890880924	135	0	94.26576702431126	0	0	-inf	52	0	92.0188897311248	119	0	88.42615860712569	0	0	-inf	8	0	69.82373969257931	0	0	-inf	0	0	-inf	232	0	95.50622726779575	0	0	-inf	23	3	78.44647097062105	0	0	-inf	0	0	-inf	0	0	-inf	7	0	45.242640687119284	11	0	99.33201403519827	0	0	-inf	40	3	74.73674002133241	33	0	50.393499648872826	18	0	45.56794714634363	34	1	82.84889828508423	0	0	-inf	0	0	-inf	142	0	79.7702692362826	0	0	-inf	28	0	81.55977432127222	0	0	-inf	0	0	-inf	0	0	-inf	0	0	-inf	32	0	77.95266446960807	20	0	101.21248916810279	0	0	-inf	0	0	-inf	140	3	84.20565606636947	51	0	81.15747556207324	35	0	66.24567874282796	40	0	90.89453401211534	0	0	-inf	41	0	53.383771470879225	8	0	42.5	0	0	-inf	9	0	51.428701490438655	0	0	-inf	0	0	-inf	0	0	-inf	175	3	107.49942862673511	0	0	-inf	12	0	78.89200458870049	9	0	108.43581052304155	0	0	-inf	22	0	87.70806927998633	0	0	-inf	0	0	-inf	0	0	-inf	0	0	-inf	18	0	71.41552785045869	0	0	-inf	7	0	113.7282460409235	0	0	-inf	0	0	-inf	0	0	-inf	17	0	121.62258821053166	0	0	-inf	1119	0	115.94965877675902	14	0	46.91211090155004	38	3	62.224718952642554	0	0	-inf	0	0	-inf	9	0	85.61385327793445	0	0	-inf	0	0	-inf	92	1	116.11127800225971	0	0	-inf	0	0	-inf	0	0	-inf	0	0	-inf	0	0	-inf	22	0	97.70307415001452	0	0	-inf	0	0	-inf	0	0	-inf	0	0	-inf	121	2	100.64334643288929	35	0	66.17976739367255	0	0	-inf	357	0	103.84379268018647	685	0	104.6193308162949	0	0	-inf	0	0	-inf	83	2	99.52534840440114	0	0	-inf	0	0	-inf	468	0	115.45771070774619	20	0	60.985437114794316	0	0	-inf	0	0	-inf	9464	0	112.22680816671094	40	0	70.76716991820851	7	0	47.857142857142854	19	0	90.32188975865925	0	0	-inf	33	0	91.2578525314746	0	0	-inf	0	0	-inf	0	0	-inf	0	0	-inf	0	0	-inf	42	0	105.3049597267335	30	0	78.10906388224342	0	0	-inf	0	0	-inf	7	0	71.31027932762585	31	0	56.417916478929904	0	0	-inf	0	0	-inf	174	0	94.86742106465188	0	0	-inf	0	0	-inf	0	0	-inf	0	0	-inf	7	0	51.15475158866932	36	3	99.07135975789011	147	1	91.63167533288372	0	0	-inf	0	0	-inf	0	0	-inf	200	0	111.84873433355875	0	0	-inf	0	0	-inf	42	0	91.73475563748228	0	0	-inf	0	0	-inf	23	0	93.7474536466828	0	0	-inf	0	0	-inf	0	0	-inf	8	0	128.4926406871193	26	2	68.03780442124292	49	0	85.60415974121689	0	0	-inf	0	0	-inf	15	3	102.61846312131406	0	0	-inf	7	0	50.77903895849344	0	0	-inf	260	2	89.13615667003909	224	1	107.80850150488561	0	0	-inf	0	0	-inf	0	0	-inf	97	0	98.63527516071265	0	0	-inf	0	0	-inf	0	0	-inf	9	0	86.2929523371357	0	0	-inf	110	0	85.40715834511988	0	0	-inf	0	0	-inf	0	0	-inf	0	0	-inf	8	0	45.14458539795221	46	1	77.87703033495302	35	3	93.32525703095058	52	3	104.03089516914146	0	0	-inf	0	0	-inf	0	0	-inf	45	0	122.77277370653297	0	0	-inf	0	0	-inf	406	0	87.0377636277335	41	0	57.78304137423181	0	0	-inf	0	0	-inf	149	0	90.25849900196478	123	0	91.98535070817489	0	0	-inf	14	0	50.37663570935911	0	0	-inf	8	0	109.72768046224401	27	0	106.38574696295778	0	0	-inf	15	0	108.35620233609276	28	0	100.66339118484142	21	1	55.20676305955592	0	0	-inf	0	0	-inf	19	0	105.41528261474862	110	0	91.37964063964026	0	0	-inf	0	0	-inf	0	0	-inf	0	0	-inf	0	0	-inf	0	0	-inf	0	0	-inf	10	0	92.22091146005587	259	0	104.59293891271965	0	0	-inf	65	0	108.08687072984425	113	0	111.39435398961265	124	2	90.3399310920934	0	0	-inf	0	0	-inf	57	0	49.64355141782477	0	0	-inf	27	0	77.65339965603467	43	0	55.295436700995516	17	1	91.55098663543197	177	0	49.70723782324218	10	0	41.99618371829634	18	0	87.25333283420284	9	0	117.05522865430953	10	0	88.94753437508734	0	0	-inf	648	4	90.34402253673777	43572	1	107.35523151230011	0	0	-inf	0	0	-inf	0	0	-inf	0	0	-inf	13	0	167.74501292248746	256	0	93.53750728338144	0	0	-inf	18	0	89.3132052212758	0	0	-inf	0	0	-inf	0	0	-inf	11	0	62.769362436150196	0	0	-inf	17	0	115.28046592907978	66	0	103.4257642406671	113	0	111.56283076232997	0	0	-inf	0	0	-inf	0	0	-inf	0	0	-inf	10	0	49.460051813123755	0	0	-inf	0	0	-inf	193	6	92.33959919458074	41	0	100.3955603520792	571	0	93.69507657144007	0	0	-inf	0	0	-inf	0	0	-inf	227	3	107.84651982073918	0	0	-inf	40	0	94.86675758496845	11	0	48.15316036920277	7	0	51.36549160387959	0	0	-inf	0	0	-inf	0	0	-inf	0	0	-inf	0	0	-inf	0	0	-inf	234	3	63.54998249902983	0	0	-inf	16	0	48.03635133556158	201	0	84.26306888895816	0	0	-inf	10	0	76.78729209402618	17	0	49.35875116537801	0	0	-inf	573	4	105.0125888451479	13	0	50.58883957208839	9	0	68.8994501760613	0	0	-inf	7	0	45.589800330952485	0	0	-inf	0	0	-inf	0	0	-inf	0	0	-inf	0	0	-inf	63	0	115.37934450102613	0	0	-inf	8	0	43.85046942913317	0	0	-inf	15	0	47.37161685204495	0	0	-inf	0	0	-inf	0	0	-inf	0	0	-inf	13	0	82.92307692307692	53	0	63.63209694644975	360	0	90.14239249385359	0	0	-inf	42	0	107.44988708252146	0	0	-inf	27	0	56.035696467629286	0	0	-inf	8	0	59.196960646232526	25	0	41.84215556394945	0	0	-inf	15	0	60.3197200746283	39	2	71.08272475299633	8	0	44.698484809835	10	0	115.84558441227158	59	0	115.30475537544957	0	0	-inf	21	2	46.84867560182705	23	3	83.98769960301901	7	0	46.84452689220449	38	0	102.31835349829454	7	0	86.90066465227935	0	0	-inf	0	0	-inf	17	0	49.38564983557483	10	0	72.84802307403552	0	0	-inf	0	0	-inf	8	0	91.90065784412177	359	6	91.35010954517496	0	0	-inf	0	0	-inf	0	0	-inf	58	0	101.44826490670629	0	0	-inf	62	0	98.41419378097046	52	1	59.34925086054007	0	0	-inf	0	0	-inf	339	0	89.66989553811129	no_rank	unclassified Sarcina
2053610	0	0	-inf	0	0	-inf	0	0	-inf	0	0	-inf	22	22	58.581972676135884	0	0	-inf	0	0	-inf	0	0	-inf	0	0	-inf	0	0	-inf	0	0	-inf	0	0	-inf	0	0	-inf	0	0	-inf	0	0	-inf	0	0	-inf	0	0	-inf	0	0	-inf	0	0	-inf	0	0	-inf	0	0	-inf	0	0	-inf	0	0	-inf	0	0	-inf	0	0	-inf	0	0	-inf	0	0	-inf	0	0	-inf	0	0	-inf	0	0	-inf	0	0	-inf	0	0	-inf	0	0	-inf	0	0	-inf	0	0	-inf	0	0	-inf	0	0	-inf	0	0	-inf	0	0	-inf	0	0	-inf	0	0	-inf	0	0	-inf	0	0	-inf	0	0	-inf	0	0	-inf	0	0	-inf	0	0	-inf	0	0	-inf	0	0	-inf	0	0	-inf	0	0	-inf	0	0	-inf	0	0	-inf	0	0	-inf	0	0	-inf	0	0	-inf	0	0	-inf	0	0	-inf	0	0	-inf	0	0	-inf	0	0	-inf	0	0	-inf	0	0	-inf	0	0	-inf	0	0	-inf	0	0	-inf	0	0	-inf	0	0	-inf	0	0	-inf	0	0	-inf	0	0	-inf	0	0	-inf	0	0	-inf	0	0	-inf	0	0	-inf	0	0	-inf	0	0	-inf	0	0	-inf	0	0	-inf	0	0	-inf	0	0	-inf	0	0	-inf	0	0	-inf	0	0	-inf	0	0	-inf	0	0	-inf	0	0	-inf	0	0	-inf	0	0	-inf	0	0	-inf	0	0	-inf	0	0	-inf	0	0	-inf	0	0	-inf	0	0	-inf	0	0	-inf	0	0	-inf	0	0	-inf	0	0	-inf	0	0	-inf	0	0	-inf	0	0	-inf	0	0	-inf	0	0	-inf	0	0	-inf	0	0	-inf	0	0	-inf	0	0	-inf	0	0	-inf	0	0	-inf	0	0	-inf	0	0	-inf	0	0	-inf	0	0	-inf	0	0	-inf	0	0	-inf	0	0	-inf	0	0	-inf	0	0	-inf	21	21	47.791714972315674	0	0	-inf	0	0	-inf	0	0	-inf	0	0	-inf	0	0	-inf	0	0	-inf	0	0	-inf	16	16	53.49676676074317	0	0	-inf	0	0	-inf	0	0	-inf	0	0	-inf	0	0	-inf	0	0	-inf	0	0	-inf	0	0	-inf	0	0	-inf	0	0	-inf	0	0	-inf	0	0	-inf	0	0	-inf	0	0	-inf	0	0	-inf	0	0	-inf	0	0	-inf	0	0	-inf	0	0	-inf	0	0	-inf	0	0	-inf	0	0	-inf	14	14	55.84055426227198	0	0	-inf	0	0	-inf	0	0	-inf	0	0	-inf	0	0	-inf	0	0	-inf	0	0	-inf	0	0	-inf	0	0	-inf	0	0	-inf	0	0	-inf	0	0	-inf	0	0	-inf	0	0	-inf	0	0	-inf	0	0	-inf	0	0	-inf	0	0	-inf	0	0	-inf	0	0	-inf	0	0	-inf	0	0	-inf	0	0	-inf	0	0	-inf	0	0	-inf	0	0	-inf	0	0	-inf	0	0	-inf	0	0	-inf	0	0	-inf	0	0	-inf	0	0	-inf	0	0	-inf	0	0	-inf	0	0	-inf	0	0	-inf	0	0	-inf	0	0	-inf	0	0	-inf	0	0	-inf	0	0	-inf	0	0	-inf	0	0	-inf	0	0	-inf	0	0	-inf	0	0	-inf	0	0	-inf	0	0	-inf	0	0	-inf	0	0	-inf	0	0	-inf	0	0	-inf	0	0	-inf	0	0	-inf	0	0	-inf	0	0	-inf	0	0	-inf	0	0	-inf	0	0	-inf	0	0	-inf	0	0	-inf	0	0	-inf	0	0	-inf	11	11	59.965001505421625	0	0	-inf	0	0	-inf	0	0	-inf	0	0	-inf	0	0	-inf	0	0	-inf	0	0	-inf	0	0	-inf	0	0	-inf	0	0	-inf	0	0	-inf	0	0	-inf	0	0	-inf	0	0	-inf	0	0	-inf	0	0	-inf	0	0	-inf	0	0	-inf	0	0	-inf	0	0	-inf	0	0	-inf	0	0	-inf	0	0	-inf	0	0	-inf	0	0	-inf	0	0	-inf	0	0	-inf	0	0	-inf	0	0	-inf	0	0	-inf	0	0	-inf	0	0	-inf	0	0	-inf	0	0	-inf	0	0	-inf	0	0	-inf	0	0	-inf	0	0	-inf	0	0	-inf	0	0	-inf	0	0	-inf	0	0	-inf	0	0	-inf	0	0	-inf	0	0	-inf	0	0	-inf	0	0	-inf	0	0	-inf	0	0	-inf	0	0	-inf	0	0	-inf	0	0	-inf	0	0	-inf	0	0	-inf	0	0	-inf	0	0	-inf	0	0	-inf	0	0	-inf	0	0	-inf	0	0	-inf	0	0	-inf	0	0	-inf	0	0	-inf	0	0	-inf	0	0	-inf	0	0	-inf	0	0	-inf	0	0	-inf	0	0	-inf	0	0	-inf	0	0	-inf	0	0	-inf	0	0	-inf	0	0	-inf	0	0	-inf	0	0	-inf	0	0	-inf	0	0	-inf	0	0	-inf	0	0	-inf	0	0	-inf	28	28	60.32582834673446	0	0	-inf	0	0	-inf	0	0	-inf	0	0	-inf	0	0	-inf	0	0	-inf	0	0	-inf	7	7	65.13329023059333	0	0	-inf	0	0	-inf	0	0	-inf	0	0	-inf	0	0	-inf	0	0	-inf	0	0	-inf	0	0	-inf	0	0	-inf	0	0	-inf	0	0	-inf	0	0	-inf	0	0	-inf	0	0	-inf	0	0	-inf	0	0	-inf	0	0	-inf	0	0	-inf	0	0	-inf	0	0	-inf	0	0	-inf	0	0	-inf	0	0	-inf	0	0	-inf	0	0	-inf	0	0	-inf	0	0	-inf	0	0	-inf	0	0	-inf	0	0	-inf	0	0	-inf	0	0	-inf	0	0	-inf	0	0	-inf	0	0	-inf	0	0	-inf	0	0	-inf	0	0	-inf	0	0	-inf	0	0	-inf	0	0	-inf	0	0	-inf	0	0	-inf	0	0	-inf	0	0	-inf	0	0	-inf	0	0	-inf	0	0	-inf	0	0	-inf	0	0	-inf	0	0	-inf	0	0	-inf	0	0	-inf	0	0	-inf	0	0	-inf	0	0	-inf	0	0	-inf	0	0	-inf	0	0	-inf	0	0	-inf	0	0	-inf	0	0	-inf	0	0	-inf	0	0	-inf	0	0	-inf	0	0	-inf	0	0	-inf	0	0	-inf	0	0	-inf	0	0	-inf	0	0	-inf	8	8	50.756735043789895	0	0	-inf	0	0	-inf	0	0	-inf	0	0	-inf	0	0	-inf	0	0	-inf	0	0	-inf	0	0	-inf	0	0	-inf	0	0	-inf	0	0	-inf	0	0	-inf	0	0	-inf	0	0	-inf	0	0	-inf	0	0	-inf	0	0	-inf	0	0	-inf	0	0	-inf	0	0	-inf	0	0	-inf	0	0	-inf	0	0	-inf	0	0	-inf	0	0	-inf	0	0	-inf	0	0	-inf	0	0	-inf	8	8	54.67711143454798	0	0	-inf	0	0	-inf	0	0	-inf	0	0	-inf	0	0	-inf	0	0	-inf	0	0	-inf	0	0	-inf	0	0	-inf	8	8	57.11646418425772	0	0	-inf	0	0	-inf	0	0	-inf	0	0	-inf	0	0	-inf	0	0	-inf	0	0	-inf	0	0	-inf	0	0	-inf	0	0	-inf	0	0	-inf	0	0	-inf	0	0	-inf	0	0	-inf	0	0	-inf	0	0	-inf	0	0	-inf	8	8	51.07682219402573	0	0	-inf	0	0	-inf	0	0	-inf	0	0	-inf	0	0	-inf	0	0	-inf	0	0	-inf	0	0	-inf	0	0	-inf	0	0	-inf	0	0	-inf	0	0	-inf	0	0	-inf	0	0	-inf	0	0	-inf	0	0	-inf	0	0	-inf	0	0	-inf	0	0	-inf	0	0	-inf	0	0	-inf	0	0	-inf	0	0	-inf	0	0	-inf	0	0	-inf	0	0	-inf	0	0	-inf	0	0	-inf	0	0	-inf	0	0	-inf	0	0	-inf	0	0	-inf	0	0	-inf	0	0	-inf	0	0	-inf	0	0	-inf	0	0	-inf	0	0	-inf	0	0	-inf	0	0	-inf	0	0	-inf	0	0	-inf	0	0	-inf	0	0	-inf	0	0	-inf	0	0	-inf	0	0	-inf	0	0	-inf	0	0	-inf	7	7	53.798995176018494	12	12	58.1258664041715	0	0	-inf	0	0	-inf	0	0	-inf	0	0	-inf	0	0	-inf	0	0	-inf	0	0	-inf	0	0	-inf	0	0	-inf	0	0	-inf	0	0	-inf	0	0	-inf	0	0	-inf	0	0	-inf	0	0	-inf	0	0	-inf	0	0	-inf	0	0	-inf	0	0	-inf	0	0	-inf	0	0	-inf	0	0	-inf	0	0	-inf	0	0	-inf	0	0	-inf	0	0	-inf	0	0	-inf	0	0	-inf	10	10	57.9	0	0	-inf	0	0	-inf	0	0	-inf	0	0	-inf	0	0	-inf	0	0	-inf	0	0	-inf	0	0	-inf	0	0	-inf	0	0	-inf	0	0	-inf	0	0	-inf	0	0	-inf	0	0	-inf	0	0	-inf	0	0	-inf	0	0	-inf	0	0	-inf	0	0	-inf	0	0	-inf	0	0	-inf	0	0	-inf	0	0	-inf	0	0	-inf	0	0	-inf	0	0	-inf	0	0	-inf	0	0	-inf	0	0	-inf	0	0	-inf	0	0	-inf	0	0	-inf	0	0	-inf	0	0	-inf	7	7	60.273256848300115	0	0	-inf	0	0	-inf	0	0	-inf	0	0	-inf	0	0	-inf	0	0	-inf	0	0	-inf	0	0	-inf	0	0	-inf	0	0	-inf	0	0	-inf	0	0	-inf	0	0	-inf	0	0	-inf	0	0	-inf	0	0	-inf	0	0	-inf	0	0	-inf	0	0	-inf	0	0	-inf	16	16	56.95776461666201	7	7	55.892746227856605	0	0	-inf	0	0	-inf	0	0	-inf	0	0	-inf	0	0	-inf	0	0	-inf	0	0	-inf	0	0	-inf	0	0	-inf	0	0	-inf	0	0	-inf	0	0	-inf	0	0	-inf	0	0	-inf	0	0	-inf	0	0	-inf	0	0	-inf	0	0	-inf	0	0	-inf	0	0	-inf	0	0	-inf	0	0	-inf	0	0	-inf	0	0	-inf	0	0	-inf	0	0	-inf	0	0	-inf	0	0	-inf	0	0	-inf	0	0	-inf	0	0	-inf	0	0	-inf	0	0	-inf	0	0	-inf	0	0	-inf	9	9	57.62384951127858	0	0	-inf	0	0	-inf	0	0	-inf	0	0	-inf	0	0	-inf	0	0	-inf	0	0	-inf	0	0	-inf	0	0	-inf	0	0	-inf	0	0	-inf	0	0	-inf	0	0	-inf	0	0	-inf	0	0	-inf	0	0	-inf	0	0	-inf	0	0	-inf	0	0	-inf	0	0	-inf	0	0	-inf	0	0	-inf	0	0	-inf	0	0	-inf	0	0	-inf	0	0	-inf	0	0	-inf	0	0	-inf	0	0	-inf	0	0	-inf	0	0	-inf	0	0	-inf	0	0	-inf	0	0	-inf	8	8	67.42740788148723	0	0	-inf	0	0	-inf	0	0	-inf	0	0	-inf	0	0	-inf	0	0	-inf	0	0	-inf	0	0	-inf	0	0	-inf	0	0	-inf	0	0	-inf	0	0	-inf	0	0	-inf	0	0	-inf	0	0	-inf	0	0	-inf	0	0	-inf	0	0	-inf	0	0	-inf	0	0	-inf	0	0	-inf	0	0	-inf	0	0	-inf	0	0	-inf	0	0	-inf	0	0	-inf	0	0	-inf	0	0	-inf	0	0	-inf	0	0	-inf	0	0	-inf	0	0	-inf	0	0	-inf	0	0	-inf	0	0	-inf	0	0	-inf	0	0	-inf	0	0	-inf	0	0	-inf	0	0	-inf	0	0	-inf	0	0	-inf	0	0	-inf	0	0	-inf	0	0	-inf	0	0	-inf	0	0	-inf	0	0	-inf	0	0	-inf	0	0	-inf	0	0	-inf	0	0	-inf	0	0	-inf	0	0	-inf	0	0	-inf	0	0	-inf	0	0	-inf	0	0	-inf	0	0	-inf	0	0	-inf	0	0	-inf	0	0	-inf	0	0	-inf	0	0	-inf	0	0	-inf	0	0	-inf	0	0	-inf	0	0	-inf	0	0	-inf	0	0	-inf	0	0	-inf	0	0	-inf	0	0	-inf	0	0	-inf	0	0	-inf	0	0	-inf	0	0	-inf	0	0	-inf	0	0	-inf	0	0	-inf	11	11	55.43231946839979	species	Sarcina sp.
2726954	70	70	85.02542818107939	46	46	99.16911592901083	0	0	-inf	0	0	-inf	204	204	51.09898506642285	0	0	-inf	0	0	-inf	178	178	50.32889360549613	25	25	115.77011381793318	14	14	88.45261494985421	0	0	-inf	0	0	-inf	578	578	87.65339227357562	32	32	84.82359281352042	10	10	41.277747210701754	0	0	-inf	0	0	-inf	8	8	86.97938277571919	0	0	-inf	560	560	96.11255875722648	0	0	-inf	0	0	-inf	75	75	120.67555665406462	0	0	-inf	51	51	48.392179783058054	10	10	45.64751801064719	20	20	76.510423831288	82	82	51.2401337084655	26	26	80.14957794341609	10	10	48.26589462905454	0	0	-inf	0	0	-inf	0	0	-inf	0	0	-inf	0	0	-inf	0	0	-inf	0	0	-inf	9	9	45.1900753465172	0	0	-inf	0	0	-inf	174	174	102.11615625654008	0	0	-inf	0	0	-inf	0	0	-inf	0	0	-inf	0	0	-inf	9	9	53.22513890892683	22	22	148.70688255260688	0	0	-inf	7	7	47.56055450775017	0	0	-inf	0	0	-inf	0	0	-inf	21	21	94.48327746786855	0	0	-inf	10	10	47.21612010439091	0	0	-inf	0	0	-inf	0	0	-inf	0	0	-inf	0	0	-inf	0	0	-inf	0	0	-inf	0	0	-inf	13	13	92.80942314413144	0	0	-inf	0	0	-inf	0	0	-inf	0	0	-inf	0	0	-inf	39	39	122.15406422041775	0	0	-inf	0	0	-inf	18	18	93.14703195626247	0	0	-inf	0	0	-inf	0	0	-inf	0	0	-inf	37	37	73.79993916122034	11	11	49.13449845005216	0	0	-inf	10	10	47.097117025801786	7	7	61.94145975731835	37	37	55.99725795769097	34	34	66.5565281960298	11	11	42.30453798934171	0	0	-inf	53	53	72.06930056690948	0	0	-inf	0	0	-inf	0	0	-inf	8	8	71.22288328763196	0	0	-inf	42	42	75.94085338832579	0	0	-inf	16	16	49.07115995245501	0	0	-inf	0	0	-inf	0	0	-inf	0	0	-inf	0	0	-inf	0	0	-inf	0	0	-inf	0	0	-inf	0	0	-inf	11	11	84.72617591961128	102	102	92.60205825569211	0	0	-inf	123	123	100.70949993308253	55	55	63.20657901024385	0	0	-inf	0	0	-inf	7	7	49.0	0	0	-inf	70	70	86.74688142465247	0	0	-inf	0	0	-inf	19	19	46.689876196753936	0	0	-inf	276	276	93.66007477594931	0	0	-inf	0	0	-inf	54	54	58.24681758786482	0	0	-inf	0	0	-inf	11	11	51.51533321352051	0	0	-inf	128	128	48.656835414917616	76	76	45.38825263684014	0	0	-inf	21	21	70.61904761904762	0	0	-inf	20	20	48.224873734152915	81	81	93.9702095110892	0	0	-inf	8	8	109.5388437382693	0	0	-inf	0	0	-inf	9	9	47.666666666666664	13	13	93.8770835638003	0	0	-inf	0	0	-inf	0	0	-inf	0	0	-inf	31	31	110.18912764016082	117	117	99.65088712206162	15	15	49.80135255547257	0	0	-inf	59	59	110.21566402490976	0	0	-inf	400	400	96.39703636130702	11	11	99.76137269135471	0	0	-inf	15	15	49.06533373362015	0	0	-inf	15	15	94.39666485191431	0	0	-inf	0	0	-inf	25	25	93.28889788376436	248	248	98.02624096080108	0	0	-inf	105	105	98.05663886135487	0	0	-inf	0	0	-inf	0	0	-inf	28	28	109.61107244274483	77	77	61.80688902596736	0	0	-inf	228	228	57.42273868196188	0	0	-inf	0	0	-inf	0	0	-inf	75	75	76.38567102032424	12	12	47.89560483709283	0	0	-inf	58	58	105.30572651031666	0	0	-inf	0	0	-inf	75	75	88.29436036338869	0	0	-inf	32	32	89.8220896686032	51	51	95.64421378309952	0	0	-inf	44	44	100.14607962910925	0	0	-inf	0	0	-inf	0	0	-inf	34	34	109.72925458190498	0	0	-inf	0	0	-inf	81	81	95.9146394486215	15	15	97.74418091555059	0	0	-inf	7	7	73.05004120363486	9	9	49.07242262395656	34	34	106.8352456457366	494	494	89.9223244892755	0	0	-inf	27	27	143.10830766668806	0	0	-inf	298	298	103.19633673722622	0	0	-inf	16	16	58.625901009336104	0	0	-inf	0	0	-inf	24	24	44.91803402864004	0	0	-inf	65	65	49.928620194040334	17	17	94.58180993762528	0	0	-inf	203	203	102.13635505744625	0	0	-inf	0	0	-inf	39	39	54.687528810523915	249	249	111.76983921554704	7	7	55.907895140466024	0	0	-inf	93	93	105.61909564360691	61	61	100.87925437783451	60	60	88.3310366462644	0	0	-inf	29	29	46.96982146432922	34	34	48.40092544221636	52	52	64.17331498202263	0	0	-inf	37	37	109.2647639545207	17	17	92.4259226687576	150	150	94.41775047663799	101	101	82.45012332625424	0	0	-inf	217	217	102.43985915707748	0	0	-inf	7	7	119.71428571428571	14	14	81.97169124704529	32319	32319	107.81683075508043	25	25	43.03910821693654	12	12	47.974873734152915	9	9	73.67220765581378	11	11	108.57838715333793	13	13	110.33446747698028	84	84	62.78610344127517	20	20	67.03346714535623	0	0	-inf	16	16	48.5992424049175	0	0	-inf	0	0	-inf	0	0	-inf	0	0	-inf	0	0	-inf	0	0	-inf	0	0	-inf	0	0	-inf	0	0	-inf	0	0	-inf	99	99	106.23423679389555	12	12	140.31726050377614	0	0	-inf	0	0	-inf	0	0	-inf	0	0	-inf	0	0	-inf	0	0	-inf	0	0	-inf	0	0	-inf	0	0	-inf	0	0	-inf	0	0	-inf	0	0	-inf	247	247	107.07206186511348	0	0	-inf	14	14	117.36881172479187	0	0	-inf	0	0	-inf	7	7	41.812668563680404	0	0	-inf	0	0	-inf	49	49	85.66743594680709	43	43	100.97020915943583	74	74	89.68818710700226	37	37	109.07278605411362	129	129	75.03431919337947	0	0	-inf	0	0	-inf	0	0	-inf	9	9	49.45037757268704	24	24	88.55940146462939	8	8	43.10792804986533	0	0	-inf	0	0	-inf	0	0	-inf	169	169	96.13155059794488	0	0	-inf	16	16	60.804645063734334	0	0	-inf	0	0	-inf	0	0	-inf	706	706	97.11511279602372	41	41	91.43172137059834	0	0	-inf	38	38	66.34820212859556	0	0	-inf	10	10	65.25568526523828	0	0	-inf	826	826	95.62545482388911	136	136	77.28431250297884	0	0	-inf	24	24	85.96878464692922	0	0	-inf	0	0	-inf	35	35	102.32673157852734	49	49	104.81373301370513	7	7	122.93855530646829	0	0	-inf	7	7	68.89810794741068	0	0	-inf	0	0	-inf	146	146	105.82506552880906	0	0	-inf	0	0	-inf	0	0	-inf	98	98	94.84987690280997	18	18	49.05821750199412	0	0	-inf	132	132	73.49034771846517	7	7	45.66046078747399	19	19	46.568422896717614	99	99	91.02109578719458	33	33	72.7411497835366	0	0	-inf	0	0	-inf	0	0	-inf	44	44	93.93253681946236	109	109	102.8052627665065	15	15	51.05015046061971	118	118	95.7353795995064	52	52	45.79851087532933	0	0	-inf	0	0	-inf	334	334	85.97305676738954	0	0	-inf	0	0	-inf	486	486	89.36348743149483	24	24	88.7764116757698	0	0	-inf	0	0	-inf	0	0	-inf	12	12	100.04013005383672	8	8	80.99648954376416	0	0	-inf	22	22	94.8405114846168	0	0	-inf	0	0	-inf	0	0	-inf	0	0	-inf	100	100	61.41377458363956	0	0	-inf	0	0	-inf	0	0	-inf	53	53	100.07553460437211	0	0	-inf	55	55	43.220931531798584	0	0	-inf	20	20	44.976813615968716	0	0	-inf	0	0	-inf	0	0	-inf	23	23	114.14458254348413	0	0	-inf	7	7	42.0	0	0	-inf	0	0	-inf	11	11	47.598953541934485	0	0	-inf	0	0	-inf	58	58	74.78701532747884	0	0	-inf	64	64	85.25330615605799	0	0	-inf	0	0	-inf	0	0	-inf	15	15	45.270254924610825	60	60	60.37181274271665	0	0	-inf	0	0	-inf	8	8	72.96082703630363	0	0	-inf	0	0	-inf	0	0	-inf	0	0	-inf	330	330	101.71012554493493	27	27	87.00416861354637	0	0	-inf	0	0	-inf	8	8	73.64507588698905	0	0	-inf	0	0	-inf	8478	8478	112.4041890880924	135	135	94.26576702431126	0	0	-inf	52	52	92.0188897311248	119	119	88.42615860712569	0	0	-inf	8	8	69.82373969257931	0	0	-inf	0	0	-inf	224	224	96.96440997612603	0	0	-inf	20	20	82.6601407573151	0	0	-inf	0	0	-inf	0	0	-inf	7	7	45.242640687119284	11	11	99.33201403519827	0	0	-inf	37	37	76.09045328839454	25	25	48.242150997549665	18	18	45.56794714634363	33	33	83.14787229198689	0	0	-inf	0	0	-inf	142	142	79.7702692362826	0	0	-inf	28	28	81.55977432127222	0	0	-inf	0	0	-inf	0	0	-inf	0	0	-inf	32	32	77.95266446960807	20	20	101.21248916810279	0	0	-inf	0	0	-inf	137	137	84.59264717450529	51	51	81.15747556207324	27	27	70.74015475728788	40	40	90.89453401211534	0	0	-inf	41	41	53.383771470879225	8	8	42.5	0	0	-inf	9	9	51.428701490438655	0	0	-inf	0	0	-inf	0	0	-inf	172	172	108.45599411265155	0	0	-inf	12	12	78.89200458870049	9	9	108.43581052304155	0	0	-inf	22	22	87.70806927998633	0	0	-inf	0	0	-inf	0	0	-inf	0	0	-inf	18	18	71.41552785045869	0	0	-inf	7	7	113.7282460409235	0	0	-inf	0	0	-inf	0	0	-inf	17	17	121.62258821053166	0	0	-inf	1119	1119	115.94965877675902	14	14	46.91211090155004	35	35	62.87913621653476	0	0	-inf	0	0	-inf	9	9	85.61385327793445	0	0	-inf	0	0	-inf	91	91	116.63594417528998	0	0	-inf	0	0	-inf	0	0	-inf	0	0	-inf	0	0	-inf	22	22	97.70307415001452	0	0	-inf	0	0	-inf	0	0	-inf	0	0	-inf	119	119	101.36191337836242	35	35	66.17976739367255	0	0	-inf	350	350	104.84468863026983	673	673	105.44833761116189	0	0	-inf	0	0	-inf	81	81	100.25446354336067	0	0	-inf	0	0	-inf	468	468	115.45771070774619	20	20	60.985437114794316	0	0	-inf	0	0	-inf	9464	9464	112.22680816671094	40	40	70.76716991820851	7	7	47.857142857142854	19	19	90.32188975865925	0	0	-inf	33	33	91.2578525314746	0	0	-inf	0	0	-inf	0	0	-inf	0	0	-inf	0	0	-inf	42	42	105.3049597267335	30	30	78.10906388224342	0	0	-inf	0	0	-inf	7	7	71.31027932762585	31	31	56.417916478929904	0	0	-inf	0	0	-inf	164	164	97.12153210517943	0	0	-inf	0	0	-inf	0	0	-inf	0	0	-inf	7	7	51.15475158866932	33	33	102.8540205482953	146	146	91.95744787826308	0	0	-inf	0	0	-inf	0	0	-inf	200	200	111.84873433355875	0	0	-inf	0	0	-inf	42	42	91.73475563748228	0	0	-inf	0	0	-inf	23	23	93.7474536466828	0	0	-inf	0	0	-inf	0	0	-inf	8	8	128.4926406871193	24	24	70.10059885239134	49	49	85.60415974121689	0	0	-inf	0	0	-inf	12	12	118.1493045096516	0	0	-inf	7	7	50.77903895849344	0	0	-inf	258	258	89.22437593088904	223	223	108.0220441389399	0	0	-inf	0	0	-inf	0	0	-inf	90	90	101.61898769612252	0	0	-inf	0	0	-inf	0	0	-inf	9	9	86.2929523371357	0	0	-inf	110	110	85.40715834511988	0	0	-inf	0	0	-inf	0	0	-inf	0	0	-inf	8	8	45.14458539795221	45	45	78.1051468812439	32	32	97.12430147045798	49	49	106.69150480740133	0	0	-inf	0	0	-inf	0	0	-inf	45	45	122.77277370653297	0	0	-inf	0	0	-inf	390	390	88.27181486921334	34	34	58.172219786720824	0	0	-inf	0	0	-inf	149	149	90.25849900196478	123	123	91.98535070817489	0	0	-inf	14	14	50.37663570935911	0	0	-inf	8	8	109.72768046224401	27	27	106.38574696295778	0	0	-inf	15	15	108.35620233609276	28	28	100.66339118484142	20	20	55.167101212533716	0	0	-inf	0	0	-inf	19	19	105.41528261474862	110	110	91.37964063964026	0	0	-inf	0	0	-inf	0	0	-inf	0	0	-inf	0	0	-inf	0	0	-inf	0	0	-inf	10	10	92.22091146005587	259	259	104.59293891271965	0	0	-inf	65	65	108.08687072984425	113	113	111.39435398961265	122	122	91.09960209360311	0	0	-inf	0	0	-inf	57	57	49.64355141782477	0	0	-inf	27	27	77.65339965603467	34	34	54.67909213356765	16	16	94.05610048404516	177	177	49.70723782324218	10	10	41.99618371829634	18	18	87.25333283420284	9	9	117.05522865430953	10	10	88.94753437508734	0	0	-inf	644	644	90.61306986680727	43571	43571	107.3554921267343	0	0	-inf	0	0	-inf	0	0	-inf	0	0	-inf	13	13	167.74501292248746	256	256	93.53750728338144	0	0	-inf	18	18	89.3132052212758	0	0	-inf	0	0	-inf	0	0	-inf	11	11	62.769362436150196	0	0	-inf	17	17	115.28046592907978	66	66	103.4257642406671	113	113	111.56283076232997	0	0	-inf	0	0	-inf	0	0	-inf	0	0	-inf	10	10	49.460051813123755	0	0	-inf	0	0	-inf	187	187	93.45929105978578	41	41	100.3955603520792	563	563	94.06832941250512	0	0	-inf	0	0	-inf	0	0	-inf	224	224	108.52648797659693	0	0	-inf	40	40	94.86675758496845	11	11	48.15316036920277	7	7	51.36549160387959	0	0	-inf	0	0	-inf	0	0	-inf	0	0	-inf	0	0	-inf	0	0	-inf	231	231	63.68956517638253	0	0	-inf	16	16	48.03635133556158	201	201	84.26306888895816	0	0	-inf	10	10	76.78729209402618	17	17	49.35875116537801	0	0	-inf	569	569	105.29982710460085	13	13	50.58883957208839	9	9	68.8994501760613	0	0	-inf	7	7	45.589800330952485	0	0	-inf	0	0	-inf	0	0	-inf	0	0	-inf	0	0	-inf	63	63	115.37934450102613	0	0	-inf	8	8	43.85046942913317	0	0	-inf	15	15	47.37161685204495	0	0	-inf	0	0	-inf	0	0	-inf	0	0	-inf	13	13	82.92307692307692	53	53	63.63209694644975	360	360	90.14239249385359	0	0	-inf	42	42	107.44988708252146	0	0	-inf	27	27	56.035696467629286	0	0	-inf	8	8	59.196960646232526	25	25	41.84215556394945	0	0	-inf	15	15	60.3197200746283	37	37	72.5834339549414	8	8	44.698484809835	10	10	115.84558441227158	59	59	115.30475537544957	0	0	-inf	19	19	46.35906250728252	20	20	86.33085610499606	7	7	46.84452689220449	38	38	102.31835349829454	7	7	86.90066465227935	0	0	-inf	0	0	-inf	17	17	49.38564983557483	10	10	72.84802307403552	0	0	-inf	0	0	-inf	8	8	91.90065784412177	353	353	92.2145006835978	0	0	-inf	0	0	-inf	0	0	-inf	58	58	101.44826490670629	0	0	-inf	62	62	98.41419378097046	51	51	59.414922446040855	0	0	-inf	0	0	-inf	328	328	90.81810693069308	species	Sarcina sp. JB2
1485	28946	664	133.5552423550224	16901	645	114.72870926651778	24519	270	120.75976640648736	45550	142	130.45776051213196	33553	6103	88.58084139430838	25101	195	105.3756546007202	31637	362	120.53134786658899	29478	1113	87.13494056673467	8463	183	103.0847895431582	27463	149	139.47123019813807	36479	284	135.07894745087046	17410	215	107.63588010095705	77305	6105	105.0384997001181	24403	393	125.09604211554061	23705	369	105.65751342993845	53578	303	127.77465008571377	23060	71	106.05239553838497	23306	218	143.26550753624204	37206	108	134.1137562991125	161168	5552	96.81276532905294	25272	134	115.67770958250091	10848	258	103.75967711548668	9336	902	117.27291334296501	11359	457	110.58761813160409	138200	491	108.88258531333047	38511	268	124.1552710251078	30866	651	115.11190149611978	131293	1314	105.78287034630866	32182	303	130.1853126914314	18921	231	108.75293851052267	8971	86	110.98634280068525	17323	1291	111.0918635177413	37036	80	127.6238599187453	19417	124	127.64905540785001	2270	55	107.96459510552884	14644	75	126.60989037576225	43403	182	127.14136365560233	20032	184	121.26139758542844	68116	229	108.61073819755644	59654	118	119.20898572764624	21568	1913	108.1271578350272	91858	225	108.48369505366047	23880	285	86.92797556588454	16637	163	106.84585848092053	24315	170	127.62939671426787	8909	1264	134.12808540014052	7472	233	83.31937883700739	15061	449	111.63737468650294	22266	294	114.00982507749954	21639	315	113.44659089175786	10750	259	102.26934725585025	8284	205	97.31730606336929	5664	77	118.15142751066789	28587	394	111.18737616203471	11249	118	110.63497125522674	15053	202	116.52058656724624	8678	188	114.5188903187484	7931	160	92.85757267911471	28984	150	116.26200931391371	24675	205	143.9767810711557	76422	82	145.25306818214906	15753	181	123.91790585744249	37363	75	120.57972344754612	10536	407	123.40714429252527	12353	279	113.44468942243742	15313	165	113.30475851058917	10919	202	98.57952549275025	20135	119	133.29429461718772	6565	92	111.76767409088055	6287	11	117.67311392006108	18213	384	118.60797983429906	69131	63	134.57908904888365	17616	113	131.78385340088363	23160	455	109.3331041959043	10161	233	113.23789318367426	5490	93	112.0863308776219	10237	95	93.42380173683115	16861	315	116.13253211150403	16047	495	95.46178874072004	12857	711	107.84838788818111	31234	192	156.12432348170424	8131	210	97.91455262922953	23218	433	119.32800672649826	18603	382	114.99138291916165	66186	764	109.17251834661919	17701	701	115.5525736700296	13865	186	106.41642185565556	16124	786	106.39261274477157	13010	76	124.96464371782304	22650	179	112.4705659104505	11722	39	106.99197672891057	17798	342	97.34555627657197	8660	132	124.4750127255524	11420	392	100.77148284898945	8351	55	109.85533389497988	25640	288	95.33229095537358	36499	163	131.1350261765122	22826	150	130.45783713714582	15436	178	120.46619347653919	14950	307	115.17483363074507	39479	176	132.70025032881676	14891	126	110.10142220199188	137198	166	154.27339200773307	24633	78	151.71910116723515	21714	62	127.23088623986467	24349	335	104.4670719895515	17640	693	112.83601699785463	14291	133	122.26473646913749	14148	1453	104.2911762863234	13792	1258	102.60403053908523	1509	185	91.5409352799359	26157	120	99.01160464273711	5371	92	88.30938131100221	15832	144	128.505229458314	42384	8418	130.09936548893828	24958	243	109.11421800434002	40256	206	121.14557575064582	19020	569	95.44686484506246	201275	144	154.1368085702506	36101	2552	104.60441258350663	51529	284	126.47143146269772	23775	185	124.42169182204792	72435	2246	102.61654046399367	12141	172	90.25710644691958	20226	197	120.77637594066375	22310	266	115.1927345727747	42994	245	114.64176050446952	41244	2124	98.15440652440647	60891	1545	102.43753386350042	14724	185	110.42889199806844	32225	533	122.2709726408194	33541	600	96.65862002245872	38478	841	97.85345730476143	14389	832	100.23673258670323	12990	149	117.05873105439771	9063	342	101.02414558792063	65033	168	146.71636406565955	6480	103	82.05913803109536	4387	135	123.79108999805429	35675	763	86.92879285503919	18786	133	97.53104728200411	19957	115	140.57773800551576	3793	106	88.38403143190197	7421	56	114.72155896815863	70341	410	150.68110248787892	14395	199	115.18475619022034	28407	265	120.46601450337586	15020	339	98.70417518264222	15389	231	113.59153748826385	26647	236	145.00769749730063	39409	3936	112.68814519077812	10366	175	114.28990527065679	12363	109	123.84863132075152	60141	269	144.98295622705922	2424	44	112.35843789760601	29317	3856	153.83137324926938	13893	171	94.99063816468401	24462	108	138.06749735355146	14522	264	116.5177565529556	34272	2854	96.87516820301454	16682	362	118.40155765092446	28294	806	117.1847462330534	31295	247	132.53405555620571	35376	55	108.22201329708413	20255	1141	95.94486274376096	13789	252	111.01847464706064	208245	1926	112.00412459364941	36066	243	132.6759546218919	63623	1861	101.43798196219696	20063	166	132.57027580010788	31956	953	114.38673724552352	44218	267	105.36666513324391	68219	1050	121.19988705906464	34467	209	130.4636247779807	21260	153	103.50383466876721	19228	2521	134.21891807153568	40875	3437	127.1082154361083	5972	105	117.66646216293654	27824	865	110.07677849149776	19693	317	92.03692186624914	188905	613	109.13629396023443	67737	708	103.29924397512222	100701	118	137.5461470539189	27814	700	105.13847884413084	87296	125	137.3205553623915	32563	142	127.29016039898171	13288	123	122.60338659499973	258286	178	124.8078396528672	85185	87	127.63227483877633	22679	218	117.93521406591728	15734	514	108.91250670296414	19136	334	106.99820608851981	4445	196	89.4483820940645	49260	257	104.29875896906785	48697	110	136.3954144925011	50065	197	127.58816545153826	22393	3004	92.81719482507982	8813	121	119.47971718117591	28173	410	125.1738363342426	6205	93	113.94875977715708	21246	2328	99.79506839604856	8773	172	97.85992131259397	10774	365	104.8188834269366	4172	71	91.8987325794126	35866	212	115.67620219893905	52156	363	97.72151661938561	25902	514	124.43191382681903	127161	366	107.54402870491333	8631	243	111.2791471883959	5312	100	97.37177929378774	18623	1853	102.1311231863537	8692	209	95.43477079821584	24767	152	111.98954311759373	119675	1955	111.86471578870675	25174	2587	99.70440106028656	26308	335	116.59306564619237	19500	266	103.27475118178994	35005	849	105.94846389163706	195923	734	108.73991884429384	29958	487	116.29628559436358	28823	150	114.33776028927588	24014	1381	106.06998417203602	18984	954	104.67084938373057	228189	1328	102.27051240942275	15272	179	106.01936299719931	4918	83	127.87974068369759	36972	323	111.53197725030972	93414	936	112.06764038459953	32063	1260	111.44393358045667	62599	298	120.32748297165259	17460	1542	101.97402822698265	86473	257	143.43229100433342	24440	109	99.5494771588468	78177	380	131.35748894028606	35907	260	125.0916451047629	57201	246	124.66091374935311	32769	421	118.21908787897526	36781	287	104.48544527199962	31311	381	110.24265444239089	2312	44	90.64507850187341	22302	711	108.02680995848914	14774	290	112.1606699881035	5456	177	88.48830071503271	51786	804	111.81927122674152	45767	90	148.02871864943668	13284	86	106.47932624655368	15459	634	117.37978278626557	42870	375	112.83622184903894	13261	170	94.38930537796959	8559	187	97.35230345981097	30056	120	118.77122216223161	6876	79	114.81854877855676	21801	172	118.69490983801396	12619	184	124.56213960276426	18271	1211	105.21129009734547	17581	273	134.38516600048027	13025	64	130.7298794468179	22202	186	93.27601881062098	5950	132	91.78193744795752	30682	151	139.11875319807638	12429	283	133.40480105981183	14201	121	117.45609434545564	4689	50	116.62444018826582	18089	192	114.83320361088678	53656	446	114.12766180686765	26425	104	109.932250638187	19544	86	127.32133176380302	7136	114	99.99330503575202	35211	1508	118.52759447591463	18880	166	114.89598149439047	26078	387	114.56536922819492	16701	295	103.84385888228275	50781	194	113.42898310867211	42537	703	109.42606798351119	148115	574	111.13955046969144	88232	391	130.9458215263869	11407	469	110.96489262620622	11830	343	107.56986779583062	16010	581	103.98460225930465	15305	659	107.04654957414198	22696	704	101.65193136186932	23148	149	127.47760952243037	3599	62	93.79949259966429	22882	442	124.24292032773351	14931	315	118.50923897663698	63559	363	106.38890372607311	25153	277	111.58201169752297	21785	136	107.29533152254422	26869	100	127.73717284893009	8465	96	124.92860055382856	24095	2298	98.82709407220086	24082	187	112.6654277987747	17141	294	105.58505372251521	5746	101	121.14691926471998	8067	92	108.08503978384014	50047	7596	144.61381696808786	58495	7566	91.39050356051456	17265	476	117.22674213337376	17177	253	112.59717841261265	27221	694	89.38186148992169	2102	47	101.7700546760936	21434	200	112.34257849151483	29372	186	147.64281223277158	32269	5633	93.1426769022076	72064	1472	106.42031054635096	4530	50	114.5711900769203	34950	207	124.96551238079601	21201	214	124.5641793410932	29326	187	124.18882253034101	20213	478	117.673237175743	16146	108	108.73603853784381	21682	343	98.99767234603381	26610	175	122.11946672172428	40238	215	131.16916602635288	63365	5685	159.29689585438993	15125	163	114.2761758799012	40584	1271	108.26344978045756	11682	375	109.72882683098359	16320	140	122.32307948182216	9592	157	118.25587027492446	12726	846	95.84921271407113	17253	483	106.1829231130947	15597	367	109.9436868385224	23395	2334	107.83890183753037	34505	475	126.1525780927679	16804	225	105.47557951565535	147303	1730	118.01919566991202	27473	453	106.9841927935537	6908	268	113.45933764620912	26851	57	100.90171313604111	6481	135	101.65490782859764	68062	647	130.85485421813974	10722	589	104.14787905496397	20581	1375	106.46486797001354	28904	1033	119.11977721949538	30411	615	109.60591174757103	5786	616	111.28051092287119	42177	164	117.76751171115222	48063	3845	113.20046588741069	15328	202	113.01215588015411	38327	220	124.95705500089987	64701	2634	106.78001828468311	33388	518	133.05042983364086	102442	111	148.6899693942697	23226	301	107.48311705828928	40436	182	120.71857841632989	60966	471	118.33783369656648	65676	561	125.45296617002919	30070	578	125.04597695108279	14241	461	110.12433424615338	36468	127	129.48348304128731	113164	303	107.90216829800175	43381	314	115.10739776633211	38114	341	107.94528301987948	175713	2274	106.36281353343209	46218	231	127.85642494088523	11102	175	100.24404125105012	22670	140	129.09173418947077	33642	735	105.77094453321948	3932	89	102.55876101078992	57195	404	113.01035556349603	35039	152	100.99357391781214	21099	610	106.0964744475776	21479	150	98.22172312551473	10781	151	91.40940466295969	47903	332	118.99441642500655	30669	242	129.88251172283037	14221	85	120.04459266832454	30565	234	115.46149955607297	252005	240	124.11152229497142	59997	328	142.77999250858096	46470	247	107.0063816300069	21835	742	101.07836873033422	12626	152	121.18420855760458	28096	1129	113.89395614266469	14778	179	115.85279705963507	30118	773	123.66432765605344	17834	156	124.42413819588973	17414	180	123.78994388395694	20970	220	109.84390119212561	26617	293	125.60263076593495	17959	500	106.71084767386802	9212	259	111.68526134108117	29661	138	134.4257574929692	6955	177	104.65845701180129	2898	88	94.57062927012618	11527	59	121.41151371076069	17117	74	117.08537668426374	46273	40	138.75677147938706	26759	2654	103.09691651510003	18669	338	122.3272993310768	11159	65	90.89207716569453	12312	223	114.85249113864025	14166	397	111.03699873932354	14735	798	114.90732061815807	9013	168	108.30926554314392	137527	1968	113.83170471082072	147757	1729	104.47175378000061	5688	58	121.45528031124907	33794	587	106.68628982005448	24660	908	107.13045806770056	9043	84	107.10055310251478	17534	150	112.62246365084654	19113	80	155.87173483212695	10371	165	102.8188657458657	73908	2003	131.96886417301155	10650	70	120.52396268528811	39952	690	120.83877090135063	24281	138	114.12955148766515	121405	104	157.91458765073415	7457	79	119.06918830675104	48016	465	122.20080013957745	33546	335	118.81490510769778	3326	46	117.40994236191447	159014	788	112.11481103056019	27532	869	123.76970079155801	80898	533	107.94928342854124	23522	678	108.76030028359317	15548	137	126.07978590473935	111996	265	107.06890734636347	120979	19005	155.45683531958625	36729	159	125.47643853460393	52798	268	108.674940884861	93266	386	107.81091743139906	15325	210	128.5427596165567	144404	95	157.69474055707093	55951	160	128.64121640126731	43507	387	112.17421440149532	34821	499	100.41097156203864	16112	156	112.03645562984089	22031	105	143.3968317930413	40716	1993	98.03624007082965	28252	673	92.30386643295701	58640	1006	92.2134635440206	34072	265	112.65428331623501	19299	198	97.3268192905215	19785	521	102.15559215307161	49075	236	139.92879222085787	11811	71	99.57488236802774	111143	275	162.04616477841486	12432	261	107.54859338171997	22748	61	133.1397118758872	22613	110	124.93170648742635	40532	2016	104.35913973749356	3960	40	118.94326416964334	50168	355	152.36327853016996	27283	376	128.76835600589578	44030	356	131.88550727332364	28934	454	115.53161456354759	16033	127	139.184907079146	3743	54	88.64850712092293	52961	129	118.7861279405452	36270	75	137.96416046973357	19275	374	120.17133512048578	8234	126	122.77909151400634	16051	304	117.0821743697127	9323	84	112.55662195309304	9210	57	110.9202071872666	9404	106	112.03496511762472	6831	238	112.92699160533705	9916	73	117.63889931607761	15345	174	123.57298428362735	19039	378	110.87795678247656	31855	1126	110.30270506045817	10768	124	115.26011167247492	23216	157	115.20825500938216	9989	396	97.52782400346996	12465	249	125.33123358019198	16294	189	107.70701720799968	17629	1043	126.77819110238582	14296	117	127.69600397976717	26106	240	116.39164840893646	13019	114	119.82823424849661	4653	95	113.02347734311277	10029	185	116.1956800936584	24860	449	122.15821493750103	22074	3327	124.81922694288757	12177	377	112.01271305867961	8523	155	103.89485506675807	13698	230	108.35838234908103	23405	1297	109.3263197373917	39497	597	121.8198299143709	10799	125	118.5760139293742	119175	5006	100.07854004808088	32464	5449	99.66796915911786	22752	242	119.56527308604183	16779	178	110.19160181647322	13705	774	116.1744109535833	19013	160	111.09519986450839	4260	108	101.2907836676002	28483	188	124.62907544426267	18815	211	120.26508996474661	8785	81	114.53874330931848	77871	131	139.91424410959078	10384	282	95.09090397057014	14938	259	111.93862950511712	14878	172	86.91809254245753	33422	1348	115.09059255702616	9774	177	94.74828596346768	37647	484	112.73299436051876	18450	1997	127.61205221109815	24515	333	97.45726187241887	9723	212	98.35621236939187	15454	73	105.52376996222839	14791	207	119.188701100387	20346	82	136.99642859522442	27237	754	115.60927981929447	10415	172	119.21908180693072	7420	93	110.11375143461187	7068	188	123.90164702249777	19646	319	100.36317205399679	10045	113	114.53558270132963	30937	223	133.50224382901257	25061	1401	102.05801675273277	26762	172	119.63576451394019	15053	135	136.5786590461131	16464	168	97.66573125875252	48910	176	108.5342555167779	28185	186	119.9978411668069	9265	498	91.45929251858179	25126	1222	108.22486251909741	5162	86	104.28571991429033	31978	162	135.2875689779359	11105	148	103.167662013829	68783	8775	126.59167449813678	17974	195	97.49044151397449	25655	151	127.5168713423715	3922	393	105.30784979342803	10364	289	97.39699775576656	7719	57	116.22460752050598	20592	348	101.74423021373353	48065	534	124.57662917307294	112123	243	105.98245130772736	21888	131	123.5273897325769	21478	379	104.42179634870938	25223	551	102.7695781962827	18298	573	97.84956338211782	17449	200	116.14840360659474	9295	71	124.26034634554856	17502	406	103.10207110227947	15513	170	109.32809407559012	26254	231	117.73262567764237	27458	181	97.73193850029931	71892	2538	105.91850144694385	24886	3217	106.09534385660913	6692	134	100.0014799945898	5391	123	105.33523418541904	15099	84	110.71179779602454	35435	1159	114.62482247804367	23072	153	105.11248201572019	3552	51	89.03697115360718	10062	66	101.26488802049035	8822	167	107.19427448582005	7121	166	93.38043749105448	44125	1670	99.15039888715309	87525	157	158.61682082172555	41510	178	107.4446541920414	14065	91	116.11585434834042	9199	222	94.31449124441214	9406	506	113.67150393262395	26202	1092	94.03581077410634	11941	545	107.12769410141846	17521	832	110.79788368832169	6524	70	127.63378433488104	29470	192	125.47895314317074	45455	204	119.36347878401645	26772	1025	94.15382928565943	9777	226	108.7595912523391	11836	106	121.15889518600474	63651	6202	98.3623998097709	14525	1611	110.49426029478495	7717	103	103.15145139302687	17764	178	122.28891831795457	39466	1057	122.7418825460932	30864	1117	103.12565585993823	9811	103	102.86978938653782	25570	884	110.4069002488592	36092	145	143.11113393247035	20911	208	113.23709632095347	24113	309	104.25821244375477	39617	380	121.07395464675129	16040	220	108.74909107431768	83893	463	123.37260497763047	12852	711	94.31705817795483	28629	202	100.48350074041173	45866	229	107.7169389449467	22089	321	141.22505233438696	30066	1118	112.43915617103427	10798	89	106.74544114825189	44911	5060	118.16966591626496	33651	310	124.90585338020207	41666	239	139.48681056636002	26279	150	110.11934320463926	35262	250	121.59274433984419	28953	112	103.75145238383497	156054	434	100.96617074499068	28400	1769	107.23695268439451	35584	134	102.09808994298326	8569	231	95.18646124645913	120000	1290	143.70113886170608	42193	1501	101.39129336360183	59774	293	113.14320634492074	9136	155	105.38894131268253	37672	813	109.72787544340873	32133	263	129.0422844772522	43669	526	118.33347729379166	22332	1270	88.81725807601528	6187	135	93.57395752607144	123022	1938	106.62890766211618	6888	181	95.7570366751087	15812	442	114.33546600822402	58186	244	127.64306741087697	8998	132	109.52397790272458	8275	72	120.60907751684123	41214	5034	91.43380010634719	54125	194	131.36412033419018	18432	148	121.2772658370187	8038	147	101.9412478011467	24006	215	109.28931828795511	271	7	114.64490319935213	11185	227	123.74156133561989	22667	1483	99.54156885306483	22179	259	135.007204199643	22703	235	112.43167855196992	54848	129	137.75810502390172	51426	161	142.97280605078834	4976	79	96.43479596206409	37544	383	104.8183724795677	22363	233	110.4849178908635	13915	285	118.3152631627734	21145	1030	116.61193845952795	29258	1551	110.71875268131947	9384	142	98.0332486255555	6098	79	115.82221914635915	110059	51804	172.24609129147396	6335	70	123.635618211045	24831	227	105.67230473085047	19635	144	127.52262316989767	10558	129	120.84241349671208	17513	1536	94.90141653589612	6400	418	103.92515437561073	47359	4604	99.11367583547681	16444	54	102.65595552796253	11737	57	139.87844575316018	34916	134	108.96825290164317	78159	2289	108.45254174312878	26305	275	120.0473717595357	32996	992	114.71289051709127	82835	119	126.39927164512713	21849	158	95.11945625388371	17301	302	103.97818610480381	10825	102	121.72172947015949	82132	458	132.11890514380022	18786	316	109.62068315665748	31421	412	128.72600758172854	15928	385	113.20446394231531	47562	1738	99.62504916827383	17578	262	130.67903365293463	17262	355	103.66595303012355	42737	1919	120.37284886281932	11427	211	112.8414339276261	5416	213	97.9458069212586	21269	171	112.19882077461685	22038	514	87.26262671477099	114027	4607	120.90413671014846	65095	341	104.74458761294981	11000	350	106.11830393955357	32167	152	133.6853918356563	16147	690	92.29064691757242	39076	193	108.39073632615252	52963	410	106.36843618670102	18150	145	121.70872098302638	16913	71	100.09014952844117	30442	103	150.4159600068144	30906	1005	93.8347662506677	57010	137	151.99142206981855	31718	487	107.59986271975491	117815	481	139.59511221398418	10985	186	122.79836589464789	40728	124	95.37073533347017	87660	148	127.52757461525457	107624	398	141.95250412613086	95000	209	126.66138275817129	41531	270	121.88659238795688	32686	668	116.62606508877425	46009	2639	98.3943321177551	25119	140	132.88881359865707	17500	753	106.66571314327716	34098	187	101.634482464007	55243	846	113.1675674753889	47276	923	137.1133535856202	14113	165	121.38439461977848	20859	258	113.78966063570807	11470	270	110.7448796643159	12171	799	109.41504721366717	23377	615	117.1296930530145	32476	392	136.20257597942606	29702	197	133.44225196222285	14666	1965	118.2078666152243	12935	174	101.91924573811897	21046	761	106.07765776322447	41031	364	127.38955436993415	34641	327	98.67383047915348	3809	72	98.95967243250844	11956	170	106.43758093831843	14827	209	105.07408587866227	11015	131	115.09122653835229	5662	516	98.71587701157374	12329	206	97.99692522164406	10288	298	106.50774970855764	35192	331	95.08012884005174	38292	116	122.10739080099037	53880	2962	89.53044363316332	21124	104	125.13818699164825	29129	180	114.06584870778343	27815	149	115.47378467662229	48906	735	96.51771936685044	145803	196	136.69627808567043	21352	125	128.59850102105435	34999	1885	87.33494255174254	13504	86	120.96150425056878	47605	266	108.40631282087692	170634	5825	106.11292424372927	genus	Clostridium
1488	0	0	-inf	0	0	-inf	0	0	-inf	10	10	54.34881477671408	44	44	47.198157665161666	0	0	-inf	0	0	-inf	95	95	53.963076427171	13	13	43.70964590341663	0	0	-inf	0	0	-inf	0	0	-inf	56	56	46.48799322267731	14	14	47.35765304820974	9	9	50.16199290708542	12	12	47.80911472780742	0	0	-inf	7	7	46.2520717125453	32	32	44.264087296526014	84	84	48.54652079074284	0	0	-inf	10	10	52.657399495173756	10	10	44.14680374315355	21	21	44.91675254113496	14	14	42.74822715046228	0	0	-inf	7	7	46.33329206896299	28	28	50.42439896279398	0	0	-inf	0	0	-inf	0	0	-inf	0	0	-inf	0	0	-inf	10	10	42.235578581876894	0	0	-inf	0	0	-inf	0	0	-inf	0	0	-inf	0	0	-inf	0	0	-inf	21	21	46.798631440524744	0	0	-inf	0	0	-inf	0	0	-inf	0	0	-inf	0	0	-inf	7	7	45.69572252644126	0	0	-inf	0	0	-inf	0	0	-inf	0	0	-inf	7	7	42.57142857142857	0	0	-inf	9	9	51.459676109983064	0	0	-inf	0	0	-inf	0	0	-inf	0	0	-inf	0	0	-inf	0	0	-inf	0	0	-inf	0	0	-inf	0	0	-inf	0	0	-inf	0	0	-inf	0	0	-inf	10	10	42.958073580374354	0	0	-inf	0	0	-inf	0	0	-inf	0	0	-inf	0	0	-inf	0	0	-inf	9	9	41.32399303910287	0	0	-inf	0	0	-inf	0	0	-inf	9	9	51.223015852770715	0	0	-inf	7	7	44.424247778026846	0	0	-inf	0	0	-inf	11	11	44.11139970403784	0	0	-inf	35	35	46.83139777243235	25	25	42.69974735280002	0	0	-inf	0	0	-inf	0	0	-inf	0	0	-inf	0	0	-inf	0	0	-inf	0	0	-inf	10	10	47.933809511662425	0	0	-inf	8	8	43.61641578912342	9	9	57.57291995413412	0	0	-inf	0	0	-inf	0	0	-inf	13	13	41.38461538461539	14	14	47.564166122349576	0	0	-inf	19	19	44.984772532560775	0	0	-inf	0	0	-inf	13	13	49.00734264842346	0	0	-inf	7	7	42.7955060707034	13	13	44.45248084568527	0	0	-inf	0	0	-inf	9	9	43.888888888888886	0	0	-inf	0	0	-inf	22	22	55.457443798572356	0	0	-inf	24	24	47.50833219671995	7	7	54.758942591163425	25	25	49.45858985863935	13	13	43.39305690610598	0	0	-inf	189	189	50.216215230464485	0	0	-inf	0	0	-inf	0	0	-inf	10	10	52.83282346181888	58	58	45.48534667177884	21	21	43.14459904411711	0	0	-inf	0	0	-inf	12	12	44.88244582774285	0	0	-inf	8	8	45.59268474739147	8	8	44.5067279836453	0	0	-inf	0	0	-inf	0	0	-inf	0	0	-inf	11	11	61.625635635591316	0	0	-inf	0	0	-inf	0	0	-inf	0	0	-inf	0	0	-inf	0	0	-inf	10	10	45.70243866176395	22	22	49.74831758171146	0	0	-inf	0	0	-inf	24	24	45.907876014182044	0	0	-inf	0	0	-inf	0	0	-inf	0	0	-inf	0	0	-inf	0	0	-inf	0	0	-inf	0	0	-inf	20	20	47.551315650018715	0	0	-inf	23	23	49.72420353956427	0	0	-inf	9	9	42.80431765869422	0	0	-inf	8	8	41.962310601229376	80	80	52.03873928464316	0	0	-inf	59	59	46.544627127108996	0	0	-inf	0	0	-inf	17	17	44.621678970289636	11	11	55.87850872850426	21	21	54.4539415162027	7	7	42.714285714285715	10	10	52.39947594974707	0	0	-inf	0	0	-inf	12	12	46.48078387156629	0	0	-inf	10	10	62.72842712474619	14	14	53.197622489253796	0	0	-inf	9	9	41.53920152693175	0	0	-inf	0	0	-inf	7	7	47.75663779375452	22	22	46.322005347485195	0	0	-inf	7	7	51.50812107235136	0	0	-inf	0	0	-inf	0	0	-inf	12	12	63.66165877158298	15	15	47.19350190193457	0	0	-inf	43	43	45.03126011668367	0	0	-inf	7	7	45.4163471760551	0	0	-inf	0	0	-inf	0	0	-inf	42	42	50.27284477743986	0	0	-inf	19	19	44.87674299038843	18	18	42.09257125901718	15	15	45.2	0	0	-inf	8	8	55.758287988907206	8	8	43.625	12	12	52.30046105491506	0	0	-inf	0	0	-inf	64	64	49.19727112854844	22	22	51.414289015934905	8	8	47.00304832720494	0	0	-inf	0	0	-inf	8	8	53.86864402414647	10	10	46.47350647362943	7	7	41.0	0	0	-inf	8	8	50.56043088164144	68	68	52.467155380800826	8	8	42.14874938140391	0	0	-inf	7	7	43.20797773181653	0	0	-inf	24	24	55.64040101705001	0	0	-inf	17	17	43.518683887875895	0	0	-inf	0	0	-inf	0	0	-inf	0	0	-inf	0	0	-inf	13	13	45.38157396005465	7	7	46.92614039671961	9	9	65.7193298187654	0	0	-inf	33	33	44.995916921934615	0	0	-inf	0	0	-inf	45	45	55.60185399060915	0	0	-inf	0	0	-inf	0	0	-inf	0	0	-inf	0	0	-inf	0	0	-inf	11	11	49.07217629448545	0	0	-inf	0	0	-inf	0	0	-inf	10	10	47.33380951166243	0	0	-inf	0	0	-inf	10	10	53.77603752104216	0	0	-inf	0	0	-inf	0	0	-inf	0	0	-inf	0	0	-inf	0	0	-inf	0	0	-inf	0	0	-inf	0	0	-inf	0	0	-inf	12	12	47.910323462854265	0	0	-inf	0	0	-inf	0	0	-inf	0	0	-inf	18	18	76.68804176714741	11	11	54.02803524808494	0	0	-inf	0	0	-inf	0	0	-inf	0	0	-inf	0	0	-inf	0	0	-inf	0	0	-inf	14	14	44.470052557410256	0	0	-inf	0	0	-inf	0	0	-inf	9	9	43.14112104317587	0	0	-inf	0	0	-inf	0	0	-inf	12	12	52.65093193183692	0	0	-inf	0	0	-inf	0	0	-inf	0	0	-inf	0	0	-inf	73	73	51.64906219853858	0	0	-inf	0	0	-inf	17	17	42.93948843306668	0	0	-inf	0	0	-inf	0	0	-inf	0	0	-inf	18	18	43.94962307648843	0	0	-inf	11	11	41.90909090909091	21	21	46.79848192827084	0	0	-inf	11	11	44.613547346986344	0	0	-inf	0	0	-inf	25	25	42.35427106217473	0	0	-inf	0	0	-inf	0	0	-inf	9	9	48.27621511685592	10	10	43.4	0	0	-inf	0	0	-inf	0	0	-inf	27	27	45.23062317954399	0	0	-inf	19	19	51.27302665273375	0	0	-inf	15	15	42.93692159127749	0	0	-inf	10	10	49.44291093948453	0	0	-inf	0	0	-inf	0	0	-inf	26	26	44.15052911491059	0	0	-inf	10	10	44.71157604560321	10	10	41.69116882454314	53	53	44.80086782264267	8	8	43.25	0	0	-inf	36	36	47.82995632653851	0	0	-inf	0	0	-inf	17	17	44.045303537131836	0	0	-inf	0	0	-inf	13	13	41.95014853576903	0	0	-inf	0	0	-inf	0	0	-inf	0	0	-inf	0	0	-inf	0	0	-inf	0	0	-inf	33	33	50.52351979521035	0	0	-inf	40	40	53.83421011131616	0	0	-inf	0	0	-inf	9	9	44.142696805273545	0	0	-inf	0	0	-inf	0	0	-inf	0	0	-inf	0	0	-inf	0	0	-inf	0	0	-inf	13	13	58.849905633483004	0	0	-inf	0	0	-inf	35	35	46.60655945218635	32	32	45.40673269622439	8	8	42.75	0	0	-inf	46	46	43.47577157198208	7	7	41.56896515104241	10	10	44.7497814922506	7	7	46.8977530353517	10	10	52.77387190813798	0	0	-inf	0	0	-inf	0	0	-inf	0	0	-inf	0	0	-inf	11	11	50.72948969251268	0	0	-inf	12	12	44.954653676892974	0	0	-inf	0	0	-inf	0	0	-inf	0	0	-inf	20	20	47.821325492177664	0	0	-inf	0	0	-inf	0	0	-inf	16	16	45.28879883723432	0	0	-inf	0	0	-inf	31	31	48.81933407558203	21	21	46.216487996111304	0	0	-inf	11	11	41.747237879857636	7	7	43.892826194579385	0	0	-inf	0	0	-inf	0	0	-inf	0	0	-inf	12	12	48.0089706448604	0	0	-inf	12	12	54.02980688434797	26	26	43.467061918198596	21	21	46.77622281045136	0	0	-inf	9	9	48.20557792976304	0	0	-inf	0	0	-inf	7	7	43.79949179467058	10	10	42.640588203494175	18	18	44.89680346414954	18	18	46.5777894964965	0	0	-inf	0	0	-inf	13	13	44.48016701439088	0	0	-inf	27	27	43.25444658092921	8	8	56.35950310478708	0	0	-inf	0	0	-inf	8	8	42.37618252216714	0	0	-inf	53	53	51.78223742817252	0	0	-inf	0	0	-inf	71	71	45.86550812106729	11	11	45.83599631753576	24	24	63.740754326773406	0	0	-inf	0	0	-inf	29	29	53.02982218653143	0	0	-inf	0	0	-inf	0	0	-inf	0	0	-inf	13	13	46.818041037501125	0	0	-inf	11	11	48.741302630231885	0	0	-inf	0	0	-inf	12	12	62.8335963587663	8	8	58.01753688451151	0	0	-inf	0	0	-inf	0	0	-inf	0	0	-inf	0	0	-inf	0	0	-inf	0	0	-inf	0	0	-inf	8	8	41.690863991822646	0	0	-inf	0	0	-inf	0	0	-inf	0	0	-inf	11	11	45.16721629586288	9	9	45.21240980504793	13	13	49.27069195741052	0	0	-inf	0	0	-inf	0	0	-inf	0	0	-inf	0	0	-inf	0	0	-inf	0	0	-inf	0	0	-inf	0	0	-inf	0	0	-inf	15	15	45.25049359616789	0	0	-inf	0	0	-inf	16	16	44.06143634627192	0	0	-inf	7	7	43.29340340988034	11	11	48.79874423510242	28	28	47.01820242828136	0	0	-inf	34	34	53.298835678485794	19	19	49.0169287794352	0	0	-inf	0	0	-inf	7	7	49.20238797728911	0	0	-inf	0	0	-inf	10	10	42.5	7	7	47.324881425670746	0	0	-inf	0	0	-inf	0	0	-inf	0	0	-inf	9	9	42.666666666666664	13	13	45.22397601887934	0	0	-inf	0	0	-inf	9	9	51.07198913977106	0	0	-inf	0	0	-inf	0	0	-inf	0	0	-inf	0	0	-inf	27	27	45.52145703852891	0	0	-inf	0	0	-inf	0	0	-inf	0	0	-inf	0	0	-inf	0	0	-inf	18	18	52.70648516509391	0	0	-inf	0	0	-inf	0	0	-inf	65	65	43.52003227502232	16	16	42.5625	7	7	43.142857142857146	10	10	46.89015674959016	0	0	-inf	0	0	-inf	0	0	-inf	0	0	-inf	0	0	-inf	0	0	-inf	8	8	43.72119407771256	0	0	-inf	0	0	-inf	28	28	48.23173805076382	0	0	-inf	0	0	-inf	0	0	-inf	0	0	-inf	18	18	44.95369568007614	8	8	44.33421671851181	0	0	-inf	0	0	-inf	8	8	44.0	0	0	-inf	8	8	46.539661242504174	18	18	43.55555555555556	30	30	48.102151545694376	19	19	56.80630333431686	0	0	-inf	0	0	-inf	0	0	-inf	26	26	50.95567673987061	0	0	-inf	0	0	-inf	0	0	-inf	7	7	45.0	0	0	-inf	25	25	48.17280553137639	0	0	-inf	0	0	-inf	0	0	-inf	0	0	-inf	0	0	-inf	0	0	-inf	7	7	43.81406925854785	8	8	48.41053390593274	0	0	-inf	0	0	-inf	57	57	46.072381315012315	7	7	73.07021723368871	0	0	-inf	0	0	-inf	30	30	44.339786079259966	10	10	52.736445290137794	0	0	-inf	0	0	-inf	10	10	62.737799556798194	8	8	46.145991183617355	8	8	47.07851352162891	0	0	-inf	0	0	-inf	14	14	52.29641917021647	22	22	47.628702315779556	0	0	-inf	0	0	-inf	0	0	-inf	13	13	45.260011837151666	0	0	-inf	0	0	-inf	0	0	-inf	19	19	46.00678464944391	12	12	44.88071187457698	0	0	-inf	27	27	45.30406703988942	14	14	46.914995536059784	0	0	-inf	0	0	-inf	11	11	45.01422008850943	13	13	46.55353534560718	0	0	-inf	41	41	43.79037997283063	9	9	42.68949178469941	20	20	51.17401153701776	49	49	46.865383358738114	0	0	-inf	15	15	45.028302182087685	8	8	44.3587572106361	0	0	-inf	17	17	50.87911829913999	11	11	47.978591089801554	9	9	43.058743450774166	279	279	45.46761965786969	0	0	-inf	0	0	-inf	0	0	-inf	0	0	-inf	0	0	-inf	31	31	45.14712575231949	0	0	-inf	0	0	-inf	0	0	-inf	7	7	41.0	0	0	-inf	0	0	-inf	0	0	-inf	8	8	41.68198051533946	0	0	-inf	0	0	-inf	0	0	-inf	0	0	-inf	0	0	-inf	0	0	-inf	0	0	-inf	8	8	43.014087296526014	20	20	58.66717555000057	15	15	44.5748384988657	0	0	-inf	0	0	-inf	0	0	-inf	12	12	43.327595186778105	0	0	-inf	0	0	-inf	17	17	45.0087810763922	0	0	-inf	15	15	46.254864733277216	0	0	-inf	0	0	-inf	0	0	-inf	10	10	52.25391052434009	8	8	44.40950280266392	10	10	56.938404810405295	0	0	-inf	0	0	-inf	43	43	45.163924958959974	0	0	-inf	10	10	49.08716830070974	12	12	45.337818655763535	0	0	-inf	0	0	-inf	21	21	44.52906429818939	0	0	-inf	19	19	44.22431456162502	22	22	51.5200132249228	0	0	-inf	0	0	-inf	7	7	42.214586353447906	0	0	-inf	22	22	59.50388169174028	9	9	50.06234070571654	0	0	-inf	0	0	-inf	8	8	91.87729656286801	0	0	-inf	16	16	47.6141310022854	39	39	43.3606353046568	0	0	-inf	0	0	-inf	14	14	45.67638069808965	0	0	-inf	0	0	-inf	15	15	47.05880994818104	0	0	-inf	0	0	-inf	30	30	44.879916453891965	22	22	43.17922657231056	0	0	-inf	28	28	45.81291226410667	8	8	45.127472249299586	36	36	45.22494323191662	10	10	46.230865786510144	0	0	-inf	0	0	-inf	11	11	43.18181818181818	0	0	-inf	9	9	47.37744106885222	0	0	-inf	0	0	-inf	0	0	-inf	10	10	48.716028618175045	0	0	-inf	0	0	-inf	0	0	-inf	16	16	41.92462120245875	8	8	47.185028842544405	0	0	-inf	22	22	44.84717495786377	0	0	-inf	0	0	-inf	0	0	-inf	9	9	52.0	0	0	-inf	0	0	-inf	0	0	-inf	0	0	-inf	0	0	-inf	76	76	47.48244859281014	0	0	-inf	22	22	43.54545454545455	0	0	-inf	20	20	47.897690463671694	8	8	51.4742424049175	9	9	43.44444444444444	29	29	50.080713439356195	0	0	-inf	15	15	45.414353031776635	59	59	48.18113554561102	species	Clostridium acetobutylicum
1491	84	75	53.84074138624625	143	133	64.35425708201491	60	47	58.80578011224678	14	5	42.08920067834381	1147	1016	62.341997043378456	18	18	47.7270983746089	27	27	75.39838719716808	347	292	48.32517331675798	22	22	50.13023977100058	9	9	46.8414957423827	8	8	44.116157039547375	33	23	51.616014375713924	863	753	51.06928526679629	44	44	48.72975256909949	93	46	56.317815647211525	174	129	53.066672334128825	9	9	51.82484697839083	34	34	47.93961693996261	59	59	70.929465421519	1030	929	61.97371553622867	25	17	45.1803108241939	77	54	71.2481135374214	71	71	62.29677226471441	26	17	47.03930443335974	183	136	51.85025249197561	100	61	56.73265854991217	114	107	57.92597171561727	284	255	54.42087632629276	86	76	51.10672605751837	55	47	50.00808793484795	42	42	43.70814678704609	26	13	49.60921362274966	35	35	42.14762547651792	37	17	52.68877552772841	0	0	-inf	0	0	-inf	28	17	53.39084239533945	27	20	47.41803503966844	35	35	44.003091584696	11	11	48.90171190185162	192	175	66.05710782530625	43	43	49.18689129985705	72	27	70.16051590343162	14	14	43.13285402980872	10	10	52.21796770919234	14	14	45.00531633770932	69	51	54.206450276697694	41	41	61.58098087902806	48	48	55.98206480707869	64	64	46.95552193482823	0	0	-inf	0	0	-inf	22	22	70.23494820537775	70	61	58.81581957813467	21	6	44.053913269834894	28	28	50.607668038834085	29	21	48.753832817866076	22	3	68.84412759611536	0	0	-inf	20	20	49.490511722198775	22	22	41.56940508793551	64	64	44.09091723515206	16	16	49.81015959511022	12	12	50.416666666666664	30	30	51.26881303800933	98	98	90.84734472131329	26	26	54.59770247668815	11	11	67.27165987893392	24	13	41.62459146399699	0	0	-inf	48	31	62.026254138363946	11	11	45.87278792068278	29	29	47.7023287023499	56	56	56.93584136669845	15	8	69.19133717900591	10	10	61.9388620830596	24	24	64.1225299648696	39	26	57.277850138882	131	107	50.5886265721142	122	104	65.83333739931808	43	29	48.80479439074225	123	73	53.73855090518363	76	66	49.44368005240242	156	156	50.65288747581351	117	88	51.085890756128485	167	116	48.40993872082493	17	9	55.28610416155247	156	148	51.15568778905275	46	37	55.71021628885523	39	23	48.580339585307215	0	0	-inf	26	26	69.71944470648064	56	41	45.887443674895884	65	65	47.85993260842248	12	12	44.78798221992199	53	53	49.650556323215355	15	8	66.30751156979424	100	100	45.7085969198073	41	41	44.22445797432672	40	40	53.64379508807874	49	42	55.42428296200756	21	8	46.69410129430956	27	14	63.992722081728196	0	0	-inf	7	7	47.27730364242204	58	58	53.49224205588186	118	108	50.67029523580901	13	13	45.6855144804178	292	261	65.12900766805713	195	179	60.50886411395002	57	57	53.16688337030726	21	7	43.83665765354445	9	9	43.47899797328515	11	11	49.69236991575403	144	144	49.05775036467477	30	15	66.59847833540353	14	6	47.642857142857146	155	123	56.97366581833176	16	16	46.57018509231911	479	401	51.46704296717075	87	73	45.623431137207426	29	18	44.38977548258957	493	415	51.84832898321478	68	46	41.51143096734171	17	17	54.3899711199425	72	65	46.72599215538619	60	41	44.428231639815	436	385	53.30816275007344	553	501	55.05677305152639	74	49	45.531587223674585	108	108	45.89390943332748	23	23	51.56140880048916	231	204	53.43014815645009	223	205	46.733999584083435	61	61	45.18435995428603	85	85	56.570552235808904	24	24	58.17934585454782	12	12	51.77520217326636	9	9	44.666360546913786	83	54	52.52551262900367	13	13	49.90910198899842	21	21	44.627622023400114	13	13	46.399300681462314	9	9	43.84519826028335	33	33	54.23571631863672	15	15	44.14100863127222	58	58	46.980047891451605	156	119	50.40574595389559	83	44	60.55175638554265	27	27	44.370382299994816	587	521	57.15093367115619	26	26	50.64444773743479	10	10	55.622539674441626	123	106	53.73812543700486	0	0	-inf	53	42	50.35800378393086	60	37	45.906828386227666	18	18	45.80480607297406	41	41	47.219721070563345	558	507	53.17882702911544	73	63	50.92762558081457	163	149	50.0742783277709	26	9	42.990580198851795	0	0	-inf	124	117	48.49150431132352	33	33	48.30389453449899	178	97	57.22324935172996	21	5	43.6179859725435	541	498	53.55663592630894	14	14	63.03425023283073	10	10	45.940916292848975	67	67	42.55612879776494	148	118	51.69348439568087	44	44	46.0324152086975	23	23	47.03368637874491	84	75	60.77765036397636	70	70	47.870689662612534	32	32	47.7079822179428	361	334	98.99446433041948	30	30	50.474977175655766	103	103	64.82434117202612	183	157	53.912185236700225	0	0	-inf	196	161	63.15620493605744	35	24	50.65068645201157	10	10	59.51329454592786	29	22	48.8740078957326	40	22	45.04716764354215	49	49	44.073715340287386	26	26	45.71636687871716	78	57	59.02981985176879	92	81	54.57425222996817	43	32	56.01113389460295	33	33	45.890175666230114	66	48	50.7172478330959	33	22	59.39212905894476	433	353	58.32140653114849	18	18	52.43348424337586	86	57	58.70675496324356	14	14	59.54940367952903	270	252	53.292632230803186	72	72	52.454350067279535	69	39	73.84564444896077	18	8	52.152849532716765	88	70	43.51424183588819	174	166	48.82750665489691	120	105	53.97987546808569	130	104	55.474591160640074	61	61	47.37225600141935	30	30	51.51582733377769	204	160	57.7263157238111	24	15	46.64140957170815	49	29	56.961436901109685	251	215	52.246687591503324	273	245	79.59797775179543	30	20	49.472934405612	22	15	56.80646174557517	170	108	55.20742411528736	80	56	47.99652927717204	66	52	47.9281889844664	29	29	45.328658939295785	262	235	68.33835632310796	199	174	61.36347331973798	209	167	55.7695636462982	52	44	44.910621693229125	0	0	-inf	37	37	50.8318855569302	162	138	54.26772189995521	269	243	53.06119580041751	22	11	48.055686597039475	132	109	52.21046086015707	119	66	55.52994945520508	18	18	47.349625950067065	13	13	48.00286395268503	41	18	69.57098929427345	207	168	52.416965907560616	58	47	59.7188986836525	22	22	57.22923516862174	39	39	53.75735433380869	77	77	71.73588654517417	288	225	53.65752938362374	44	44	49.82565783945194	79	79	43.67774532403871	86	48	68.27800998853559	10	10	45.76041957529011	0	0	-inf	50	50	48.15444990676848	57	57	61.114498365337504	40	40	52.87393783791204	15	8	71.12714987294316	26	9	46.0207509528221	15	15	41.575467415730174	41	33	56.78048780487805	21	21	57.58505518716445	174	155	55.400993653885045	48	21	61.12201006019588	11	11	44.1019082112144	51	43	45.92716312238509	17	9	65.11114080404971	27	27	43.325918661648785	11	1	42.62528889356105	11	11	51.09226585550421	0	0	-inf	29	29	44.65932694630765	47	47	47.93286783567797	12	12	46.367594889428624	11	11	44.29008262354636	113	113	117.10395808990815	163	154	55.06362779040637	17	17	46.11370561154716	91	71	53.37410867450426	20	13	56.73275376499023	14	5	70.74210395454512	97	73	50.723510991573654	18	18	57.85525986535994	53	33	48.55355264654223	36	36	56.26170168297779	67	67	50.437543874728675	62	62	51.99894926694114	49	49	58.248780650931465	132	118	54.792462512276906	24	24	48.53123547000677	11	11	47.26959201041762	52	52	68.64384398511642	66	58	64.23019645412491	39	29	62.28285684741849	54	54	47.62133130410398	11	11	43.456762419785406	26	26	46.834872021966056	20	20	45.074655323716094	329	268	50.75943850312754	15	15	44.962724329087486	158	113	49.64058486173317	24	15	46.65928385900502	8	8	43.28102844921469	24	7	58.708333333333336	1435	1272	54.44465419397487	62	62	62.124044560722254	34	21	60.89095849202653	174	158	48.22973165014748	0	0	-inf	22	22	47.45678816913525	19	19	43.904979095768866	688	634	52.52260358802542	303	295	51.493434868932425	0	0	-inf	31	31	50.65974193740134	30	14	63.38235630849197	17	10	44.79395976432541	66	66	57.685031569666236	7	7	50.369461206895345	35	35	47.464861803290596	44	44	48.02335565170293	29	29	46.48909538565771	30	30	55.881418849801626	22	22	45.52343330077524	167	167	70.68108383585854	39	39	49.35899220565833	25	25	45.34811602981412	18	18	43.0	135	122	47.988618521240966	115	88	49.07405332248358	39	18	45.31217939321621	396	361	63.07833694426383	61	61	64.25786379541104	58	40	54.37902767681723	208	181	46.38334503547405	241	172	46.96178068946874	17	17	61.286778741870904	8	8	41.99166531999744	20	20	50.22855324042652	203	191	57.264256798048734	90	79	53.18669072852552	271	263	54.82080785014428	262	229	63.37855834326123	245	238	51.25237623115968	18	18	49.684495529262875	29	13	45.63825755698855	664	592	60.79943157750658	33	33	49.98937359420106	79	61	45.22143042683321	379	345	54.618202452398336	111	95	64.4701337286475	22	22	53.9907355111626	96	89	47.6831115454364	84	84	46.49593703589235	81	27	74.78889663398733	169	122	52.739415326625945	29	29	66.1494110235583	52	41	52.31334256213428	13	13	45.067476950771166	63	47	57.689974297977926	87	51	49.17211148048246	37	37	49.55451828910307	649	531	58.17818693377631	61	49	48.9194293362799	7	7	51.38591715769375	17	17	43.67710110324283	133	133	49.74039496576161	29	18	47.55242901171799	133	119	48.478506571030074	18	18	46.31775934892711	139	139	58.73385831543289	12	12	50.4548280136474	18	11	46.78212227396182	50	50	46.16775327251307	190	148	45.71706107047937	62	42	45.429851910061195	98	73	56.77271621385514	37	37	45.8393154691811	14	14	43.27694288285894	69	69	53.39192110013447	189	162	110.68640073562565	13	13	43.53846153846154	190	158	59.4995178993507	12	12	51.514828477701485	161	149	49.49046215101267	35	35	55.4934122022617	16	9	61.113198948877695	11	11	47.49598582933779	154	101	43.7449825541572	87	87	46.805612306021	53	34	58.09241909066502	17	17	48.82273585653333	48	48	44.09276528267671	10	10	47.0	0	0	-inf	31	21	45.431210721553136	0	0	-inf	399	359	55.98044968767493	61	47	99.22065964111387	65	65	56.26016501395121	19	11	51.0	120	100	48.60254647239189	108	66	60.7869330667787	27	27	50.01838119374925	246	226	58.04815633385866	306	262	52.75844649983703	0	0	-inf	112	71	58.82716208054171	134	110	56.77404753246944	28	21	50.450058642129356	38	31	53.71938206619639	79	69	48.28379230786695	67	60	74.48919804565246	217	203	52.397184487939306	10	10	55.13858779333896	323	267	54.87378902560657	27	15	52.31036021025803	12	12	45.93293464782789	20	7	44.83383829060061	108	68	67.95392622825473	84	68	48.10531493918578	0	0	-inf	163	150	53.34877738326126	175	157	60.65161579899969	609	566	106.51067393240415	150	97	66.87395665162062	18	18	49.74307085172033	31	31	49.8514298392442	202	185	49.69698115938544	11	11	49.600920895233074	61	61	51.424423826989255	26	3	51.259097384083034	16	16	47.69411816965586	28	20	49.553059822403874	62	51	42.590599082360214	134	122	47.81287444315528	85	69	56.79443377151288	28	17	58.61878220742159	7	7	43.025429372458674	457	400	62.386592157320216	129	100	57.19472856475364	174	124	50.704711629814454	73	15	55.123248166533784	42	29	57.82830608388728	112	84	55.65924636439918	96	71	46.9668979242299	10	10	57.254472934383536	15	15	50.431831989325865	58	49	45.95219808250809	39	26	42.76727901421157	9	9	42.50761583276931	386	365	59.88383405635668	11	4	74.93936768024918	41	25	48.274548315579615	74	43	60.16073690809902	27	19	48.30103213864304	40	40	53.82753506476515	20	20	51.413794222793854	10	10	47.14965848576147	0	0	-inf	10	3	44.901553468071356	57	44	54.031341006847065	7	7	42.57142857142857	27	27	56.228127928698356	16	6	45.54503241804291	9	9	42.661215743408846	53	53	47.19644469734477	23	23	47.94628430348115	0	0	-inf	7	7	48.42857142857143	105	91	51.02698160088695	218	198	60.16722643696995	28	21	49.70894699984844	12	12	46.17324604599363	16	16	49.29771198107182	15	15	54.54247233265651	36	36	45.2600195918304	155	145	67.72440601532442	33	33	46.8435306944179	48	35	49.2767084114926	54	47	48.509740225300874	24	24	48.06286304242486	26	19	45.10109109220693	37	37	56.857446697472994	33	33	59.16465886275467	101	101	54.508624916647754	0	0	-inf	19	19	48.022442466904884	156	127	60.092657502394246	63	48	58.96437540156463	13	13	65.87642300429775	620	553	60.01660863822739	593	542	64.44635025461687	7	7	43.58126910107104	34	34	44.06748117191071	98	98	54.26554371502753	21	21	45.65375091609175	8	8	60.81370611011249	32	25	44.3867097316116	60	60	49.355626862350285	0	0	-inf	26	6	74.73717393236039	51	34	51.26768778870023	44	35	46.11986798982491	81	55	55.712715700774034	59	59	52.21660054105118	21	14	43.79107128332054	91	79	48.55332583634751	41	41	46.991265911595136	65	65	52.393166517167415	32	32	45.15526782740166	45	37	45.54417753551384	9	9	44.85095926354207	13	13	43.35369074972667	112	86	48.597830624238746	23	14	47.69576186543674	22	22	43.53969786760842	24	17	57.142024968473244	121	103	49.12431272105504	8	8	49.28337841309485	22	22	42.519152556241345	175	162	55.72494386730673	16	16	44.24355389018707	37	16	64.69441713989059	86	78	44.36315936419624	83	67	46.518952072545055	34	34	44.849904946976274	101	92	66.23227650777886	195	180	54.05948033824938	18	18	49.602895025957864	19	19	42.90863276167922	55	23	46.264362167903535	354	323	70.5310496148222	33	20	56.68143728635624	31	31	73.9352281305979	44	44	48.72067136671432	28	28	50.640679053666325	10	10	46.42413492118455	62	62	48.89939756454685	27	27	54.1714234391203	81	65	45.1874909043028	37	21	57.72742742473188	109	33	70.36658250040867	100	89	49.879106484319244	105	84	52.857075635254496	26	19	46.265870139396625	9	9	47.333333333333336	58	50	63.970637291726206	11	11	45.860892413992886	22	14	58.708909028307396	30	30	48.31796093517534	453	410	57.04611832214593	402	363	57.220282556341914	11	11	50.765275001331084	24	24	44.35226010622177	22	22	43.731528793164266	208	170	58.782037635226445	22	22	50.488914194653965	26	26	42.76408210297273	8	8	56.2526247381154	38	26	44.29234906664551	18	18	42.777388469930784	185	176	51.676862462830265	24	13	44.44120509366829	32	3	68.12050145369828	22	8	72.75349762073814	36	25	49.17833895323492	19	19	46.444290141908475	170	170	61.082810704635236	62	53	60.0129070330882	85	72	56.01990013543317	0	0	-inf	31	8	62.670165395247516	31	22	57.39111271073697	97	90	62.12902969262916	0	0	-inf	20	10	66.60929291125633	1157	995	61.255336989439115	259	241	65.23700064895687	14	14	49.62480414607957	44	14	75.15676536194198	166	158	52.13013326507023	243	150	58.48796387456085	20	20	44.16165730031548	188	140	63.479664090926484	7	7	50.16116173719928	81	66	44.85627024844657	60	41	53.60163346498197	45	37	43.22596707230055	22	22	46.78394243935511	108	84	45.02728953234147	118	104	63.3032193504551	78	55	49.16829214275102	30	16	46.19999647772335	25	13	54.2684271247462	253	228	50.95154715886026	18	18	48.77821981479057	49	18	61.6894262434224	86	64	47.424609931458775	24	13	50.55074231414344	37	28	45.14518792501146	50	50	51.6948184488899	10	10	45.35719034109889	84	38	60.38623627394205	289	265	51.58989845822161	7	7	43.93903827262471	23	16	48.379565077125555	105	105	54.598733774703014	207	190	51.712818016585764	89	61	51.30172885585608	67	52	47.29382725783835	220	211	53.99233406370755	0	0	-inf	110	90	52.72602324880825	305	282	59.29286619833799	42	31	48.25695713096632	787	698	52.47471914877667	64	57	45.04679187674882	88	88	52.646161138066056	54	54	42.35943816307549	9	9	49.69044013902325	10	10	47.260916940072875	882	769	54.64016234802544	24	24	48.61383775597766	35	35	43.61234248975069	30	15	67.2400380268423	43	25	61.759635019570005	0	0	-inf	15	15	42.941652249091796	157	141	55.053816424942816	60	60	53.75258388811897	31	31	49.58281977612288	48	48	52.3329271870977	39	10	73.76534865249818	0	0	-inf	40	31	50.387377439199106	22	12	48.435848900986166	58	58	53.38782141649817	98	89	58.754984600618556	177	168	52.89685542875588	15	15	48.59166936797492	27	27	63.3080032534392	13	13	69.75250885493391	13	5	43.61538461538461	31	8	64.23136033390037	38	18	74.63038235940479	32	32	42.477633476483184	197	174	55.46340617576943	36	28	62.20352436308619	667	595	59.79179449575453	11	11	54.0977807919989	19	3	46.283909562763746	10	10	49.53970308681636	207	186	59.56995133494957	35	26	43.04820690897051	130	122	71.07223301097338	32	32	46.25224595183984	31	31	49.01248436872628	147	103	56.676286094599085	20	12	57.1	111	31	64.75230024634257	168	154	47.07502499836174	25	4	84.40858308252636	55	46	47.990777496339746	407	340	53.785782656547056	27	27	59.006364330725326	86	49	50.99999363732271	288	281	58.9175965870973	22	22	55.68314261777248	28	28	43.34409332885449	81	73	55.552458106504425	38	38	46.413910990806066	746	695	56.884478100632336	53	44	53.99933879734547	41	34	57.01078087104341	29	29	46.790405805019496	120	110	82.59955120569929	28	18	52.61591684299883	53	32	61.50961581844334	48	35	48.11624984579115	32	32	45.383581641215194	23	16	54.066387475416576	227	177	85.71140776697095	54	54	44.830976452752346	80	52	56.52528625001999	162	62	46.92056280629951	58	49	52.23913178657259	0	0	-inf	10	10	49.094826817189066	92	85	45.779509545395285	80	70	50.17585362047547	46	46	47.12163026819297	141	123	55.273171489187725	347	334	53.66189873996264	34	34	45.249748623170476	97	75	61.635575251877974	9	9	43.495093791412856	271	250	54.768888624338004	11	11	55.30659080061286	35	27	47.99964434233571	51	42	49.36687258965562	40	40	45.849520187076294	115	108	60.21213381920773	131	111	59.56357040970725	16	16	45.58247528231328	22	22	65.73816834666269	51	51	58.40202679597242	78	78	44.36557643304301	153	146	62.76452375312221	88	74	56.084632384157196	33	24	62.07607189072609	70	46	44.39188170873283	44	28	54.607685876391585	20	11	59.161360559762954	62	48	44.82527222958484	101	94	58.8502109094559	29	29	54.02501333583414	42	42	46.9284302796879	41	34	44.61558942980659	23	23	50.79715842224911	580	534	53.78887887080486	11	11	45.40471924224028	43	32	76.77972015695056	8	8	58.81330892150325	44	44	49.218507444629616	76	65	48.79816563261911	13	13	50.12628479598787	352	317	65.84677363670879	15	8	44.461296661443576	57	31	56.881513581276636	706	620	60.410484966629106	species	Clostridium botulinum
36826	0	0	-inf	0	0	-inf	0	0	-inf	0	0	-inf	35	0	58.356397528260935	0	0	-inf	0	0	-inf	18	0	42.82391773143329	0	0	-inf	0	0	-inf	0	0	-inf	0	0	-inf	8	0	47.41815472394509	0	0	-inf	0	0	-inf	0	0	-inf	0	0	-inf	0	0	-inf	0	0	-inf	7	0	53.83632436192137	0	0	-inf	0	0	-inf	0	0	-inf	0	0	-inf	17	0	47.674774037952446	15	0	44.681615529214966	0	0	-inf	0	0	-inf	0	0	-inf	0	0	-inf	0	0	-inf	0	0	-inf	0	0	-inf	0	0	-inf	0	0	-inf	0	0	-inf	0	0	-inf	0	0	-inf	0	0	-inf	0	0	-inf	0	0	-inf	0	0	-inf	0	0	-inf	0	0	-inf	0	0	-inf	0	0	-inf	0	0	-inf	0	0	-inf	0	0	-inf	0	0	-inf	0	0	-inf	0	0	-inf	0	0	-inf	0	0	-inf	0	0	-inf	0	0	-inf	0	0	-inf	0	0	-inf	0	0	-inf	0	0	-inf	0	0	-inf	0	0	-inf	0	0	-inf	0	0	-inf	0	0	-inf	0	0	-inf	0	0	-inf	0	0	-inf	0	0	-inf	0	0	-inf	0	0	-inf	0	0	-inf	0	0	-inf	0	0	-inf	0	0	-inf	0	0	-inf	0	0	-inf	0	0	-inf	0	0	-inf	0	0	-inf	0	0	-inf	8	0	41.25	0	0	-inf	0	0	-inf	0	0	-inf	10	0	43.77695526217005	0	0	-inf	0	0	-inf	0	0	-inf	0	0	-inf	0	0	-inf	0	0	-inf	0	0	-inf	0	0	-inf	0	0	-inf	0	0	-inf	0	0	-inf	0	0	-inf	0	0	-inf	0	0	-inf	0	0	-inf	0	0	-inf	0	0	-inf	0	0	-inf	0	0	-inf	0	0	-inf	0	0	-inf	0	0	-inf	0	0	-inf	0	0	-inf	0	0	-inf	0	0	-inf	0	0	-inf	0	0	-inf	0	0	-inf	0	0	-inf	0	0	-inf	0	0	-inf	0	0	-inf	0	0	-inf	0	0	-inf	0	0	-inf	0	0	-inf	0	0	-inf	0	0	-inf	7	0	45.615522552157344	0	0	-inf	0	0	-inf	0	0	-inf	0	0	-inf	0	0	-inf	0	0	-inf	0	0	-inf	0	0	-inf	0	0	-inf	0	0	-inf	0	0	-inf	0	0	-inf	0	0	-inf	8	0	51.06218433538229	0	0	-inf	0	0	-inf	0	0	-inf	0	0	-inf	0	0	-inf	0	0	-inf	0	0	-inf	0	0	-inf	9	0	45.78646783186687	0	0	-inf	13	0	45.01507380714564	0	0	-inf	0	0	-inf	0	0	-inf	0	0	-inf	0	0	-inf	0	0	-inf	0	0	-inf	0	0	-inf	9	0	42.666666666666664	0	0	-inf	0	0	-inf	0	0	-inf	0	0	-inf	0	0	-inf	0	0	-inf	0	0	-inf	0	0	-inf	0	0	-inf	0	0	-inf	0	0	-inf	0	0	-inf	8	0	44.57474746830583	0	0	-inf	0	0	-inf	0	0	-inf	0	0	-inf	0	0	-inf	0	0	-inf	0	0	-inf	0	0	-inf	0	0	-inf	0	0	-inf	0	0	-inf	0	0	-inf	0	0	-inf	0	0	-inf	0	0	-inf	0	0	-inf	0	0	-inf	0	0	-inf	11	0	42.31784639982876	0	0	-inf	0	0	-inf	0	0	-inf	0	0	-inf	0	0	-inf	0	0	-inf	0	0	-inf	0	0	-inf	0	0	-inf	0	0	-inf	0	0	-inf	0	0	-inf	0	0	-inf	8	0	42.125	0	0	-inf	0	0	-inf	0	0	-inf	0	0	-inf	0	0	-inf	0	0	-inf	0	0	-inf	22	0	75.59927866529544	0	0	-inf	0	0	-inf	0	0	-inf	0	0	-inf	10	0	41.6	0	0	-inf	0	0	-inf	0	0	-inf	9	0	54.05550741379015	0	0	-inf	0	0	-inf	0	0	-inf	0	0	-inf	0	0	-inf	0	0	-inf	0	0	-inf	0	0	-inf	13	0	41.0	0	0	-inf	0	0	-inf	0	0	-inf	26	0	41.0	0	0	-inf	0	0	-inf	0	0	-inf	0	0	-inf	0	0	-inf	0	0	-inf	0	0	-inf	0	0	-inf	0	0	-inf	0	0	-inf	0	0	-inf	0	0	-inf	0	0	-inf	0	0	-inf	0	0	-inf	0	0	-inf	0	0	-inf	0	0	-inf	0	0	-inf	0	0	-inf	0	0	-inf	0	0	-inf	0	0	-inf	0	0	-inf	0	0	-inf	0	0	-inf	0	0	-inf	0	0	-inf	0	0	-inf	0	0	-inf	0	0	-inf	0	0	-inf	0	0	-inf	0	0	-inf	0	0	-inf	0	0	-inf	0	0	-inf	0	0	-inf	0	0	-inf	0	0	-inf	0	0	-inf	0	0	-inf	0	0	-inf	0	0	-inf	0	0	-inf	0	0	-inf	0	0	-inf	0	0	-inf	0	0	-inf	0	0	-inf	0	0	-inf	0	0	-inf	0	0	-inf	0	0	-inf	8	0	47.00825214724777	0	0	-inf	30	0	41.0	0	0	-inf	0	0	-inf	0	0	-inf	21	0	44.97342739879811	0	0	-inf	0	0	-inf	0	0	-inf	0	0	-inf	0	0	-inf	0	0	-inf	0	0	-inf	0	0	-inf	0	0	-inf	0	0	-inf	0	0	-inf	0	0	-inf	0	0	-inf	0	0	-inf	0	0	-inf	0	0	-inf	0	0	-inf	0	0	-inf	0	0	-inf	0	0	-inf	0	0	-inf	0	0	-inf	0	0	-inf	0	0	-inf	0	0	-inf	0	0	-inf	0	0	-inf	0	0	-inf	0	0	-inf	0	0	-inf	24	0	41.0	0	0	-inf	0	0	-inf	0	0	-inf	0	0	-inf	0	0	-inf	0	0	-inf	0	0	-inf	7	0	46.23746963611257	0	0	-inf	0	0	-inf	0	0	-inf	0	0	-inf	0	0	-inf	0	0	-inf	0	0	-inf	0	0	-inf	0	0	-inf	0	0	-inf	0	0	-inf	0	0	-inf	0	0	-inf	0	0	-inf	0	0	-inf	0	0	-inf	0	0	-inf	0	0	-inf	16	0	54.24522781683789	0	0	-inf	0	0	-inf	0	0	-inf	0	0	-inf	0	0	-inf	0	0	-inf	0	0	-inf	0	0	-inf	0	0	-inf	0	0	-inf	0	0	-inf	0	0	-inf	0	0	-inf	0	0	-inf	0	0	-inf	0	0	-inf	0	0	-inf	0	0	-inf	0	0	-inf	0	0	-inf	0	0	-inf	0	0	-inf	0	0	-inf	0	0	-inf	0	0	-inf	0	0	-inf	0	0	-inf	0	0	-inf	0	0	-inf	0	0	-inf	0	0	-inf	0	0	-inf	0	0	-inf	0	0	-inf	0	0	-inf	0	0	-inf	0	0	-inf	0	0	-inf	0	0	-inf	0	0	-inf	0	0	-inf	0	0	-inf	0	0	-inf	0	0	-inf	0	0	-inf	0	0	-inf	0	0	-inf	0	0	-inf	0	0	-inf	0	0	-inf	0	0	-inf	0	0	-inf	0	0	-inf	0	0	-inf	0	0	-inf	0	0	-inf	0	0	-inf	0	0	-inf	0	0	-inf	0	0	-inf	0	0	-inf	0	0	-inf	0	0	-inf	0	0	-inf	0	0	-inf	0	0	-inf	0	0	-inf	0	0	-inf	9	0	55.610269338797224	0	0	-inf	0	0	-inf	0	0	-inf	0	0	-inf	0	0	-inf	0	0	-inf	0	0	-inf	0	0	-inf	0	0	-inf	11	0	40.55569985201892	0	0	-inf	0	0	-inf	0	0	-inf	16	0	41.0	0	0	-inf	0	0	-inf	0	0	-inf	0	0	-inf	0	0	-inf	0	0	-inf	0	0	-inf	0	0	-inf	0	0	-inf	0	0	-inf	0	0	-inf	0	0	-inf	0	0	-inf	0	0	-inf	0	0	-inf	0	0	-inf	0	0	-inf	0	0	-inf	0	0	-inf	0	0	-inf	0	0	-inf	0	0	-inf	0	0	-inf	0	0	-inf	14	0	44.143145323033885	0	0	-inf	7	0	41.0	0	0	-inf	0	0	-inf	0	0	-inf	0	0	-inf	0	0	-inf	0	0	-inf	0	0	-inf	0	0	-inf	0	0	-inf	0	0	-inf	0	0	-inf	0	0	-inf	0	0	-inf	0	0	-inf	0	0	-inf	0	0	-inf	0	0	-inf	0	0	-inf	7	0	47.06037074998949	0	0	-inf	0	0	-inf	0	0	-inf	0	0	-inf	0	0	-inf	0	0	-inf	0	0	-inf	0	0	-inf	0	0	-inf	0	0	-inf	0	0	-inf	9	0	41.0	0	0	-inf	0	0	-inf	0	0	-inf	0	0	-inf	0	0	-inf	0	0	-inf	0	0	-inf	0	0	-inf	0	0	-inf	0	0	-inf	0	0	-inf	0	0	-inf	0	0	-inf	0	0	-inf	0	0	-inf	0	0	-inf	0	0	-inf	0	0	-inf	0	0	-inf	0	0	-inf	8	0	41.0	0	0	-inf	0	0	-inf	0	0	-inf	0	0	-inf	0	0	-inf	0	0	-inf	0	0	-inf	0	0	-inf	0	0	-inf	0	0	-inf	0	0	-inf	0	0	-inf	0	0	-inf	0	0	-inf	0	0	-inf	0	0	-inf	0	0	-inf	0	0	-inf	0	0	-inf	0	0	-inf	0	0	-inf	0	0	-inf	8	0	45.0	0	0	-inf	0	0	-inf	0	0	-inf	0	0	-inf	7	0	45.857142857142854	0	0	-inf	0	0	-inf	0	0	-inf	0	0	-inf	0	0	-inf	0	0	-inf	0	0	-inf	0	0	-inf	0	0	-inf	0	0	-inf	0	0	-inf	0	0	-inf	0	0	-inf	0	0	-inf	0	0	-inf	0	0	-inf	0	0	-inf	0	0	-inf	0	0	-inf	0	0	-inf	0	0	-inf	0	0	-inf	0	0	-inf	0	0	-inf	21	1	53.77015533673112	0	0	-inf	0	0	-inf	0	0	-inf	0	0	-inf	10	0	46.22252949732233	0	0	-inf	0	0	-inf	0	0	-inf	0	0	-inf	0	0	-inf	0	0	-inf	0	0	-inf	0	0	-inf	0	0	-inf	0	0	-inf	0	0	-inf	0	0	-inf	0	0	-inf	0	0	-inf	0	0	-inf	0	0	-inf	0	0	-inf	0	0	-inf	0	0	-inf	0	0	-inf	0	0	-inf	0	0	-inf	0	0	-inf	0	0	-inf	0	0	-inf	0	0	-inf	0	0	-inf	0	0	-inf	0	0	-inf	0	0	-inf	0	0	-inf	7	0	52.18941454397207	0	0	-inf	23	0	43.34791704526317	7	0	41.15145155059886	0	0	-inf	0	0	-inf	0	0	-inf	0	0	-inf	7	0	41.56896515104241	0	0	-inf	0	0	-inf	0	0	-inf	0	0	-inf	0	0	-inf	0	0	-inf	0	0	-inf	0	0	-inf	0	0	-inf	0	0	-inf	0	0	-inf	0	0	-inf	0	0	-inf	0	0	-inf	0	0	-inf	0	0	-inf	0	0	-inf	0	0	-inf	0	0	-inf	0	0	-inf	0	0	-inf	0	0	-inf	0	0	-inf	0	0	-inf	0	0	-inf	0	0	-inf	0	0	-inf	0	0	-inf	0	0	-inf	0	0	-inf	0	0	-inf	0	0	-inf	0	0	-inf	0	0	-inf	0	0	-inf	0	0	-inf	0	0	-inf	0	0	-inf	0	0	-inf	0	0	-inf	0	0	-inf	14	0	43.89036277419323	0	0	-inf	0	0	-inf	0	0	-inf	0	0	-inf	0	0	-inf	0	0	-inf	0	0	-inf	0	0	-inf	0	0	-inf	0	0	-inf	0	0	-inf	0	0	-inf	0	0	-inf	0	0	-inf	0	0	-inf	0	0	-inf	0	0	-inf	0	0	-inf	0	0	-inf	0	0	-inf	0	0	-inf	0	0	-inf	0	0	-inf	0	0	-inf	0	0	-inf	0	0	-inf	0	0	-inf	0	0	-inf	0	0	-inf	0	0	-inf	0	0	-inf	0	0	-inf	0	0	-inf	0	0	-inf	0	0	-inf	0	0	-inf	0	0	-inf	0	0	-inf	0	0	-inf	0	0	-inf	0	0	-inf	0	0	-inf	0	0	-inf	0	0	-inf	0	0	-inf	0	0	-inf	0	0	-inf	0	0	-inf	0	0	-inf	0	0	-inf	0	0	-inf	0	0	-inf	0	0	-inf	0	0	-inf	0	0	-inf	0	0	-inf	0	0	-inf	0	0	-inf	0	0	-inf	0	0	-inf	0	0	-inf	0	0	-inf	0	0	-inf	0	0	-inf	0	0	-inf	18	0	74.75291899496906	no_rank	Clostridium botulinum A
498214	0	0	-inf	0	0	-inf	0	0	-inf	0	0	-inf	35	35	58.356397528260935	0	0	-inf	0	0	-inf	18	18	42.82391773143329	0	0	-inf	0	0	-inf	0	0	-inf	0	0	-inf	8	8	47.41815472394509	0	0	-inf	0	0	-inf	0	0	-inf	0	0	-inf	0	0	-inf	0	0	-inf	7	7	53.83632436192137	0	0	-inf	0	0	-inf	0	0	-inf	0	0	-inf	17	17	47.674774037952446	15	15	44.681615529214966	0	0	-inf	0	0	-inf	0	0	-inf	0	0	-inf	0	0	-inf	0	0	-inf	0	0	-inf	0	0	-inf	0	0	-inf	0	0	-inf	0	0	-inf	0	0	-inf	0	0	-inf	0	0	-inf	0	0	-inf	0	0	-inf	0	0	-inf	0	0	-inf	0	0	-inf	0	0	-inf	0	0	-inf	0	0	-inf	0	0	-inf	0	0	-inf	0	0	-inf	0	0	-inf	0	0	-inf	0	0	-inf	0	0	-inf	0	0	-inf	0	0	-inf	0	0	-inf	0	0	-inf	0	0	-inf	0	0	-inf	0	0	-inf	0	0	-inf	0	0	-inf	0	0	-inf	0	0	-inf	0	0	-inf	0	0	-inf	0	0	-inf	0	0	-inf	0	0	-inf	0	0	-inf	0	0	-inf	0	0	-inf	0	0	-inf	0	0	-inf	0	0	-inf	0	0	-inf	0	0	-inf	0	0	-inf	0	0	-inf	8	8	41.25	0	0	-inf	0	0	-inf	0	0	-inf	10	10	43.77695526217005	0	0	-inf	0	0	-inf	0	0	-inf	0	0	-inf	0	0	-inf	0	0	-inf	0	0	-inf	0	0	-inf	0	0	-inf	0	0	-inf	0	0	-inf	0	0	-inf	0	0	-inf	0	0	-inf	0	0	-inf	0	0	-inf	0	0	-inf	0	0	-inf	0	0	-inf	0	0	-inf	0	0	-inf	0	0	-inf	0	0	-inf	0	0	-inf	0	0	-inf	0	0	-inf	0	0	-inf	0	0	-inf	0	0	-inf	0	0	-inf	0	0	-inf	0	0	-inf	0	0	-inf	0	0	-inf	0	0	-inf	0	0	-inf	0	0	-inf	0	0	-inf	0	0	-inf	7	7	45.615522552157344	0	0	-inf	0	0	-inf	0	0	-inf	0	0	-inf	0	0	-inf	0	0	-inf	0	0	-inf	0	0	-inf	0	0	-inf	0	0	-inf	0	0	-inf	0	0	-inf	0	0	-inf	8	8	51.06218433538229	0	0	-inf	0	0	-inf	0	0	-inf	0	0	-inf	0	0	-inf	0	0	-inf	0	0	-inf	0	0	-inf	9	9	45.78646783186687	0	0	-inf	13	13	45.01507380714564	0	0	-inf	0	0	-inf	0	0	-inf	0	0	-inf	0	0	-inf	0	0	-inf	0	0	-inf	0	0	-inf	9	9	42.666666666666664	0	0	-inf	0	0	-inf	0	0	-inf	0	0	-inf	0	0	-inf	0	0	-inf	0	0	-inf	0	0	-inf	0	0	-inf	0	0	-inf	0	0	-inf	0	0	-inf	8	8	44.57474746830583	0	0	-inf	0	0	-inf	0	0	-inf	0	0	-inf	0	0	-inf	0	0	-inf	0	0	-inf	0	0	-inf	0	0	-inf	0	0	-inf	0	0	-inf	0	0	-inf	0	0	-inf	0	0	-inf	0	0	-inf	0	0	-inf	0	0	-inf	0	0	-inf	11	11	42.31784639982876	0	0	-inf	0	0	-inf	0	0	-inf	0	0	-inf	0	0	-inf	0	0	-inf	0	0	-inf	0	0	-inf	0	0	-inf	0	0	-inf	0	0	-inf	0	0	-inf	0	0	-inf	8	8	42.125	0	0	-inf	0	0	-inf	0	0	-inf	0	0	-inf	0	0	-inf	0	0	-inf	0	0	-inf	22	22	75.59927866529544	0	0	-inf	0	0	-inf	0	0	-inf	0	0	-inf	10	10	41.6	0	0	-inf	0	0	-inf	0	0	-inf	9	9	54.05550741379015	0	0	-inf	0	0	-inf	0	0	-inf	0	0	-inf	0	0	-inf	0	0	-inf	0	0	-inf	0	0	-inf	13	13	41.0	0	0	-inf	0	0	-inf	0	0	-inf	26	26	41.0	0	0	-inf	0	0	-inf	0	0	-inf	0	0	-inf	0	0	-inf	0	0	-inf	0	0	-inf	0	0	-inf	0	0	-inf	0	0	-inf	0	0	-inf	0	0	-inf	0	0	-inf	0	0	-inf	0	0	-inf	0	0	-inf	0	0	-inf	0	0	-inf	0	0	-inf	0	0	-inf	0	0	-inf	0	0	-inf	0	0	-inf	0	0	-inf	0	0	-inf	0	0	-inf	0	0	-inf	0	0	-inf	0	0	-inf	0	0	-inf	0	0	-inf	0	0	-inf	0	0	-inf	0	0	-inf	0	0	-inf	0	0	-inf	0	0	-inf	0	0	-inf	0	0	-inf	0	0	-inf	0	0	-inf	0	0	-inf	0	0	-inf	0	0	-inf	0	0	-inf	0	0	-inf	0	0	-inf	0	0	-inf	0	0	-inf	0	0	-inf	0	0	-inf	0	0	-inf	0	0	-inf	0	0	-inf	8	8	47.00825214724777	0	0	-inf	30	30	41.0	0	0	-inf	0	0	-inf	0	0	-inf	21	21	44.97342739879811	0	0	-inf	0	0	-inf	0	0	-inf	0	0	-inf	0	0	-inf	0	0	-inf	0	0	-inf	0	0	-inf	0	0	-inf	0	0	-inf	0	0	-inf	0	0	-inf	0	0	-inf	0	0	-inf	0	0	-inf	0	0	-inf	0	0	-inf	0	0	-inf	0	0	-inf	0	0	-inf	0	0	-inf	0	0	-inf	0	0	-inf	0	0	-inf	0	0	-inf	0	0	-inf	0	0	-inf	0	0	-inf	0	0	-inf	0	0	-inf	24	24	41.0	0	0	-inf	0	0	-inf	0	0	-inf	0	0	-inf	0	0	-inf	0	0	-inf	0	0	-inf	7	7	46.23746963611257	0	0	-inf	0	0	-inf	0	0	-inf	0	0	-inf	0	0	-inf	0	0	-inf	0	0	-inf	0	0	-inf	0	0	-inf	0	0	-inf	0	0	-inf	0	0	-inf	0	0	-inf	0	0	-inf	0	0	-inf	0	0	-inf	0	0	-inf	0	0	-inf	16	16	54.24522781683789	0	0	-inf	0	0	-inf	0	0	-inf	0	0	-inf	0	0	-inf	0	0	-inf	0	0	-inf	0	0	-inf	0	0	-inf	0	0	-inf	0	0	-inf	0	0	-inf	0	0	-inf	0	0	-inf	0	0	-inf	0	0	-inf	0	0	-inf	0	0	-inf	0	0	-inf	0	0	-inf	0	0	-inf	0	0	-inf	0	0	-inf	0	0	-inf	0	0	-inf	0	0	-inf	0	0	-inf	0	0	-inf	0	0	-inf	0	0	-inf	0	0	-inf	0	0	-inf	0	0	-inf	0	0	-inf	0	0	-inf	0	0	-inf	0	0	-inf	0	0	-inf	0	0	-inf	0	0	-inf	0	0	-inf	0	0	-inf	0	0	-inf	0	0	-inf	0	0	-inf	0	0	-inf	0	0	-inf	0	0	-inf	0	0	-inf	0	0	-inf	0	0	-inf	0	0	-inf	0	0	-inf	0	0	-inf	0	0	-inf	0	0	-inf	0	0	-inf	0	0	-inf	0	0	-inf	0	0	-inf	0	0	-inf	0	0	-inf	0	0	-inf	0	0	-inf	0	0	-inf	0	0	-inf	0	0	-inf	0	0	-inf	9	9	55.610269338797224	0	0	-inf	0	0	-inf	0	0	-inf	0	0	-inf	0	0	-inf	0	0	-inf	0	0	-inf	0	0	-inf	0	0	-inf	11	11	40.55569985201892	0	0	-inf	0	0	-inf	0	0	-inf	16	16	41.0	0	0	-inf	0	0	-inf	0	0	-inf	0	0	-inf	0	0	-inf	0	0	-inf	0	0	-inf	0	0	-inf	0	0	-inf	0	0	-inf	0	0	-inf	0	0	-inf	0	0	-inf	0	0	-inf	0	0	-inf	0	0	-inf	0	0	-inf	0	0	-inf	0	0	-inf	0	0	-inf	0	0	-inf	0	0	-inf	0	0	-inf	0	0	-inf	14	14	44.143145323033885	0	0	-inf	7	7	41.0	0	0	-inf	0	0	-inf	0	0	-inf	0	0	-inf	0	0	-inf	0	0	-inf	0	0	-inf	0	0	-inf	0	0	-inf	0	0	-inf	0	0	-inf	0	0	-inf	0	0	-inf	0	0	-inf	0	0	-inf	0	0	-inf	0	0	-inf	0	0	-inf	7	7	47.06037074998949	0	0	-inf	0	0	-inf	0	0	-inf	0	0	-inf	0	0	-inf	0	0	-inf	0	0	-inf	0	0	-inf	0	0	-inf	0	0	-inf	0	0	-inf	9	9	41.0	0	0	-inf	0	0	-inf	0	0	-inf	0	0	-inf	0	0	-inf	0	0	-inf	0	0	-inf	0	0	-inf	0	0	-inf	0	0	-inf	0	0	-inf	0	0	-inf	0	0	-inf	0	0	-inf	0	0	-inf	0	0	-inf	0	0	-inf	0	0	-inf	0	0	-inf	0	0	-inf	8	8	41.0	0	0	-inf	0	0	-inf	0	0	-inf	0	0	-inf	0	0	-inf	0	0	-inf	0	0	-inf	0	0	-inf	0	0	-inf	0	0	-inf	0	0	-inf	0	0	-inf	0	0	-inf	0	0	-inf	0	0	-inf	0	0	-inf	0	0	-inf	0	0	-inf	0	0	-inf	0	0	-inf	0	0	-inf	0	0	-inf	8	8	45.0	0	0	-inf	0	0	-inf	0	0	-inf	0	0	-inf	7	7	45.857142857142854	0	0	-inf	0	0	-inf	0	0	-inf	0	0	-inf	0	0	-inf	0	0	-inf	0	0	-inf	0	0	-inf	0	0	-inf	0	0	-inf	0	0	-inf	0	0	-inf	0	0	-inf	0	0	-inf	0	0	-inf	0	0	-inf	0	0	-inf	0	0	-inf	0	0	-inf	0	0	-inf	0	0	-inf	0	0	-inf	0	0	-inf	0	0	-inf	20	20	54.43587089743189	0	0	-inf	0	0	-inf	0	0	-inf	0	0	-inf	10	10	46.22252949732233	0	0	-inf	0	0	-inf	0	0	-inf	0	0	-inf	0	0	-inf	0	0	-inf	0	0	-inf	0	0	-inf	0	0	-inf	0	0	-inf	0	0	-inf	0	0	-inf	0	0	-inf	0	0	-inf	0	0	-inf	0	0	-inf	0	0	-inf	0	0	-inf	0	0	-inf	0	0	-inf	0	0	-inf	0	0	-inf	0	0	-inf	0	0	-inf	0	0	-inf	0	0	-inf	0	0	-inf	0	0	-inf	0	0	-inf	0	0	-inf	0	0	-inf	7	7	52.18941454397207	0	0	-inf	23	23	43.34791704526317	7	7	41.15145155059886	0	0	-inf	0	0	-inf	0	0	-inf	0	0	-inf	7	7	41.56896515104241	0	0	-inf	0	0	-inf	0	0	-inf	0	0	-inf	0	0	-inf	0	0	-inf	0	0	-inf	0	0	-inf	0	0	-inf	0	0	-inf	0	0	-inf	0	0	-inf	0	0	-inf	0	0	-inf	0	0	-inf	0	0	-inf	0	0	-inf	0	0	-inf	0	0	-inf	0	0	-inf	0	0	-inf	0	0	-inf	0	0	-inf	0	0	-inf	0	0	-inf	0	0	-inf	0	0	-inf	0	0	-inf	0	0	-inf	0	0	-inf	0	0	-inf	0	0	-inf	0	0	-inf	0	0	-inf	0	0	-inf	0	0	-inf	0	0	-inf	0	0	-inf	0	0	-inf	0	0	-inf	0	0	-inf	14	14	43.89036277419323	0	0	-inf	0	0	-inf	0	0	-inf	0	0	-inf	0	0	-inf	0	0	-inf	0	0	-inf	0	0	-inf	0	0	-inf	0	0	-inf	0	0	-inf	0	0	-inf	0	0	-inf	0	0	-inf	0	0	-inf	0	0	-inf	0	0	-inf	0	0	-inf	0	0	-inf	0	0	-inf	0	0	-inf	0	0	-inf	0	0	-inf	0	0	-inf	0	0	-inf	0	0	-inf	0	0	-inf	0	0	-inf	0	0	-inf	0	0	-inf	0	0	-inf	0	0	-inf	0	0	-inf	0	0	-inf	0	0	-inf	0	0	-inf	0	0	-inf	0	0	-inf	0	0	-inf	0	0	-inf	0	0	-inf	0	0	-inf	0	0	-inf	0	0	-inf	0	0	-inf	0	0	-inf	0	0	-inf	0	0	-inf	0	0	-inf	0	0	-inf	0	0	-inf	0	0	-inf	0	0	-inf	0	0	-inf	0	0	-inf	0	0	-inf	0	0	-inf	0	0	-inf	0	0	-inf	0	0	-inf	0	0	-inf	0	0	-inf	0	0	-inf	0	0	-inf	0	0	-inf	18	18	74.75291899496906	strain	Clostridium botulinum A3 str. Loch Maree
36827	0	0	-inf	0	0	-inf	0	0	-inf	9	1	42.80542327742371	7	7	51.503557826851875	0	0	-inf	0	0	-inf	14	0	41.642857142857146	0	0	-inf	0	0	-inf	0	0	-inf	10	0	42.8	0	0	-inf	0	0	-inf	7	0	43.0	8	0	44.18350467894194	0	0	-inf	0	0	-inf	0	0	-inf	15	6	54.2301999507176	8	0	45.36916485072175	0	0	-inf	0	0	-inf	0	0	-inf	8	0	45.5524865872714	0	0	-inf	0	0	-inf	0	0	-inf	10	0	48.516147160748716	0	0	-inf	0	0	-inf	13	0	42.27574770735014	0	0	-inf	8	0	42.5	0	0	-inf	0	0	-inf	0	0	-inf	7	0	42.142857142857146	0	0	-inf	0	0	-inf	9	1	45.272871569190634	0	0	-inf	0	0	-inf	0	0	-inf	0	0	-inf	0	0	-inf	0	0	-inf	0	0	-inf	0	0	-inf	0	0	-inf	0	0	-inf	0	0	-inf	0	0	-inf	0	0	-inf	7	0	46.31370849898476	0	0	-inf	0	0	-inf	8	0	43.78930461385811	0	0	-inf	0	0	-inf	0	0	-inf	0	0	-inf	0	0	-inf	0	0	-inf	0	0	-inf	0	0	-inf	0	0	-inf	0	0	-inf	11	0	41.81818181818182	0	0	-inf	17	0	42.470588235294116	0	0	-inf	0	0	-inf	0	0	-inf	0	0	-inf	0	0	-inf	0	0	-inf	0	0	-inf	0	0	-inf	7	7	52.0	0	0	-inf	0	0	-inf	10	0	43.0	0	0	-inf	0	0	-inf	30	0	43.75256195936947	0	0	-inf	0	0	-inf	0	0	-inf	0	0	-inf	0	0	-inf	0	0	-inf	0	0	-inf	0	0	-inf	0	0	-inf	0	0	-inf	0	0	-inf	0	0	-inf	0	0	-inf	0	0	-inf	0	0	-inf	13	0	47.46076144094102	0	0	-inf	0	0	-inf	0	0	-inf	0	0	-inf	0	0	-inf	0	0	-inf	10	3	60.87207270514149	0	0	-inf	0	0	-inf	14	0	43.186892279904235	0	0	-inf	0	0	-inf	0	0	-inf	0	0	-inf	8	0	43.0	7	7	52.42857142857143	0	0	-inf	9	9	50.70618936764791	0	0	-inf	0	0	-inf	14	2	46.22198114690341	22	0	42.27272727272727	0	0	-inf	0	0	-inf	7	0	46.31370849898476	0	0	-inf	0	0	-inf	25	0	45.08645886429949	0	0	-inf	0	0	-inf	0	0	-inf	0	0	-inf	0	0	-inf	0	0	-inf	0	0	-inf	0	0	-inf	0	0	-inf	7	7	43.23423004382704	0	0	-inf	0	0	-inf	0	0	-inf	0	0	-inf	0	0	-inf	0	0	-inf	0	0	-inf	14	0	43.0	0	0	-inf	0	0	-inf	0	0	-inf	0	0	-inf	0	0	-inf	10	0	43.7573267908373	0	0	-inf	0	0	-inf	23	0	44.40216449400242	0	0	-inf	0	0	-inf	0	0	-inf	0	0	-inf	0	0	-inf	17	0	43.75318491055689	0	0	-inf	0	0	-inf	0	0	-inf	13	0	43.76923076923077	16	0	43.03553390593274	15	0	47.03237011712165	0	0	-inf	0	0	-inf	0	0	-inf	0	0	-inf	0	0	-inf	0	0	-inf	0	0	-inf	0	0	-inf	0	0	-inf	14	4	46.79945908936619	0	0	-inf	0	0	-inf	0	0	-inf	0	0	-inf	10	0	53.883177919719586	11	0	41.442732516826254	0	0	-inf	7	0	49.05598842654095	8	0	43.66082924427331	0	0	-inf	0	0	-inf	0	0	-inf	0	0	-inf	11	0	45.97591497602675	0	0	-inf	0	0	-inf	0	0	-inf	13	0	45.33862127816614	0	0	-inf	0	0	-inf	0	0	-inf	0	0	-inf	0	0	-inf	0	0	-inf	10	1	42.32488094968134	9	0	44.6348303847453	0	0	-inf	0	0	-inf	0	0	-inf	0	0	-inf	0	0	-inf	9	0	45.84421997182741	0	0	-inf	0	0	-inf	0	0	-inf	8	1	46.69974746830583	10	0	45.11100104450493	0	0	-inf	24	0	44.110569013995686	0	0	-inf	0	0	-inf	0	0	-inf	10	10	56.126702730475884	0	0	-inf	0	0	-inf	0	0	-inf	0	0	-inf	0	0	-inf	0	0	-inf	0	0	-inf	11	0	43.496338102342754	0	0	-inf	0	0	-inf	0	0	-inf	0	0	-inf	0	0	-inf	0	0	-inf	0	0	-inf	0	0	-inf	0	0	-inf	0	0	-inf	0	0	-inf	0	0	-inf	0	0	-inf	0	0	-inf	0	0	-inf	0	0	-inf	0	0	-inf	0	0	-inf	0	0	-inf	0	0	-inf	17	0	45.37454159692429	0	0	-inf	0	0	-inf	0	0	-inf	0	0	-inf	11	0	42.81818181818182	0	0	-inf	0	0	-inf	0	0	-inf	0	0	-inf	10	0	42.78781778291715	0	0	-inf	0	0	-inf	0	0	-inf	0	0	-inf	0	0	-inf	0	0	-inf	0	0	-inf	0	0	-inf	0	0	-inf	0	0	-inf	7	0	42.92404224313377	0	0	-inf	24	0	43.084954044491546	0	0	-inf	20	0	43.22024435529046	0	0	-inf	0	0	-inf	0	0	-inf	0	0	-inf	0	0	-inf	0	0	-inf	0	0	-inf	0	0	-inf	0	0	-inf	0	0	-inf	0	0	-inf	0	0	-inf	0	0	-inf	0	0	-inf	8	8	49.38654406624178	0	0	-inf	0	0	-inf	0	0	-inf	0	0	-inf	7	0	42.714285714285715	46	0	53.95105886908216	0	0	-inf	0	0	-inf	0	0	-inf	0	0	-inf	0	0	-inf	0	0	-inf	0	0	-inf	0	0	-inf	0	0	-inf	0	0	-inf	0	0	-inf	7	0	43.0	0	0	-inf	0	0	-inf	0	0	-inf	0	0	-inf	0	0	-inf	0	0	-inf	0	0	-inf	0	0	-inf	0	0	-inf	0	0	-inf	0	0	-inf	13	0	44.245843037914874	0	0	-inf	0	0	-inf	0	0	-inf	0	0	-inf	0	0	-inf	27	0	42.74074074074074	26	0	44.78430457637641	0	0	-inf	0	0	-inf	0	0	-inf	0	0	-inf	0	0	-inf	0	0	-inf	12	4	45.77510435963601	0	0	-inf	0	0	-inf	16	0	45.37245443814857	0	0	-inf	0	0	-inf	0	0	-inf	0	0	-inf	0	0	-inf	0	0	-inf	0	0	-inf	0	0	-inf	0	0	-inf	10	0	43.0	0	0	-inf	0	0	-inf	0	0	-inf	0	0	-inf	0	0	-inf	0	0	-inf	0	0	-inf	0	0	-inf	0	0	-inf	0	0	-inf	0	0	-inf	0	0	-inf	0	0	-inf	0	0	-inf	0	0	-inf	0	0	-inf	0	0	-inf	0	0	-inf	13	0	43.89215228818821	0	0	-inf	0	0	-inf	0	0	-inf	0	0	-inf	0	0	-inf	0	0	-inf	0	0	-inf	0	0	-inf	0	0	-inf	0	0	-inf	0	0	-inf	0	0	-inf	0	0	-inf	0	0	-inf	0	0	-inf	0	0	-inf	0	0	-inf	0	0	-inf	0	0	-inf	0	0	-inf	10	0	43.0	0	0	-inf	7	0	48.42857142857143	0	0	-inf	0	0	-inf	8	0	43.0	0	0	-inf	0	0	-inf	0	0	-inf	0	0	-inf	0	0	-inf	0	0	-inf	0	0	-inf	0	0	-inf	0	0	-inf	0	0	-inf	10	0	42.7	7	7	42.8385796692984	0	0	-inf	0	0	-inf	0	0	-inf	0	0	-inf	0	0	-inf	0	0	-inf	0	0	-inf	0	0	-inf	0	0	-inf	0	0	-inf	0	0	-inf	16	0	46.62289921035843	0	0	-inf	0	0	-inf	0	0	-inf	8	0	43.42220510185596	0	0	-inf	0	0	-inf	7	0	49.62741699796952	0	0	-inf	8	0	43.0	0	0	-inf	0	0	-inf	0	0	-inf	0	0	-inf	0	0	-inf	0	0	-inf	0	0	-inf	0	0	-inf	32	0	44.07474746830583	0	0	-inf	0	0	-inf	0	0	-inf	0	0	-inf	0	0	-inf	9	0	43.0	13	0	43.0	0	0	-inf	0	0	-inf	0	0	-inf	16	0	46.06920432268001	10	0	45.11465358167459	0	0	-inf	0	0	-inf	0	0	-inf	0	0	-inf	0	0	-inf	7	0	42.42857142857143	0	0	-inf	0	0	-inf	0	0	-inf	10	0	44.675703409244655	0	0	-inf	0	0	-inf	0	0	-inf	0	0	-inf	0	0	-inf	0	0	-inf	0	0	-inf	0	0	-inf	0	0	-inf	0	0	-inf	0	0	-inf	0	0	-inf	0	0	-inf	0	0	-inf	0	0	-inf	7	0	41.57142857142857	0	0	-inf	0	0	-inf	0	0	-inf	0	0	-inf	0	0	-inf	0	0	-inf	0	0	-inf	7	0	43.040947707740926	0	0	-inf	0	0	-inf	0	0	-inf	10	3	49.37106781186547	0	0	-inf	0	0	-inf	0	0	-inf	0	0	-inf	0	0	-inf	7	0	42.714285714285715	0	0	-inf	0	0	-inf	0	0	-inf	17	0	43.755706514096524	0	0	-inf	8	0	43.0	0	0	-inf	7	0	42.714285714285715	0	0	-inf	0	0	-inf	0	0	-inf	0	0	-inf	0	0	-inf	0	0	-inf	0	0	-inf	8	0	44.625	0	0	-inf	0	0	-inf	0	0	-inf	7	0	47.82417534303804	0	0	-inf	0	0	-inf	0	0	-inf	0	0	-inf	0	0	-inf	0	0	-inf	0	0	-inf	0	0	-inf	0	0	-inf	0	0	-inf	0	0	-inf	0	0	-inf	15	0	43.23986531642978	10	10	93.65876971103687	0	0	-inf	0	0	-inf	0	0	-inf	0	0	-inf	0	0	-inf	0	0	-inf	0	0	-inf	16	0	41.75	0	0	-inf	0	0	-inf	0	0	-inf	8	0	44.44974746830583	0	0	-inf	0	0	-inf	0	0	-inf	0	0	-inf	0	0	-inf	0	0	-inf	0	0	-inf	0	0	-inf	0	0	-inf	0	0	-inf	0	0	-inf	0	0	-inf	0	0	-inf	0	0	-inf	0	0	-inf	12	0	44.166666666666664	0	0	-inf	0	0	-inf	0	0	-inf	7	0	45.12637338580473	0	0	-inf	0	0	-inf	0	0	-inf	0	0	-inf	0	0	-inf	0	0	-inf	0	0	-inf	8	0	44.8328036100581	0	0	-inf	0	0	-inf	0	0	-inf	0	0	-inf	18	1	53.085297668021184	0	0	-inf	0	0	-inf	0	0	-inf	8	0	45.21954445729288	20	0	53.15596483890997	0	0	-inf	18	2	42.388888888888886	0	0	-inf	0	0	-inf	8	0	44.807372167784976	8	0	43.0	0	0	-inf	0	0	-inf	0	0	-inf	7	0	41.714285714285715	14	0	42.714285714285715	0	0	-inf	0	0	-inf	0	0	-inf	19	0	45.87198882563493	0	0	-inf	11	0	51.007798289407134	0	0	-inf	0	0	-inf	0	0	-inf	11	3	43.07752852203507	8	0	43.0	0	0	-inf	0	0	-inf	0	0	-inf	9	9	65.56907051050189	0	0	-inf	0	0	-inf	0	0	-inf	0	0	-inf	7	0	46.31370849898476	0	0	-inf	0	0	-inf	16	0	42.92184887122369	0	0	-inf	0	0	-inf	0	0	-inf	0	0	-inf	0	0	-inf	15	5	47.16015459530174	0	0	-inf	0	0	-inf	0	0	-inf	0	0	-inf	0	0	-inf	0	0	-inf	8	0	42.5	0	0	-inf	0	0	-inf	0	0	-inf	0	0	-inf	0	0	-inf	0	0	-inf	10	0	43.959797974644665	0	0	-inf	0	0	-inf	0	0	-inf	0	0	-inf	0	0	-inf	0	0	-inf	8	0	43.0	7	0	43.0	0	0	-inf	0	0	-inf	10	0	46.169402147928174	0	0	-inf	0	0	-inf	0	0	-inf	16	0	44.71766209044249	0	0	-inf	10	3	55.03647763765783	9	0	43.54201975879684	0	0	-inf	0	0	-inf	0	0	-inf	15	0	42.904884527224866	0	0	-inf	25	0	44.0409885458367	0	0	-inf	0	0	-inf	0	0	-inf	0	0	-inf	0	0	-inf	8	0	43.0	0	0	-inf	0	0	-inf	0	0	-inf	8	0	45.77449493661167	0	0	-inf	0	0	-inf	0	0	-inf	7	0	48.81929496232775	0	0	-inf	0	0	-inf	0	0	-inf	0	0	-inf	0	0	-inf	0	0	-inf	0	0	-inf	28	0	46.095319476439535	0	0	-inf	7	0	43.0	10	0	43.0	0	0	-inf	0	0	-inf	0	0	-inf	7	0	43.0	10	0	47.639191898578666	0	0	-inf	0	0	-inf	0	0	-inf	0	0	-inf	8	0	44.44974746830583	0	0	-inf	0	0	-inf	0	0	-inf	0	0	-inf	9	0	45.51494816527941	0	0	-inf	0	0	-inf	0	0	-inf	0	0	-inf	0	0	-inf	0	0	-inf	0	0	-inf	0	0	-inf	0	0	-inf	0	0	-inf	9	0	42.77777777777778	0	0	-inf	0	0	-inf	0	0	-inf	0	0	-inf	0	0	-inf	0	0	-inf	7	0	43.0	0	0	-inf	0	0	-inf	0	0	-inf	11	0	42.768713102065064	0	0	-inf	0	0	-inf	11	0	43.37876689326957	0	0	-inf	0	0	-inf	7	0	42.857142857142854	8	0	42.23160171779821	0	0	-inf	no_rank	Clostridium botulinum B
515621	0	0	-inf	0	0	-inf	0	0	-inf	0	0	-inf	0	0	-inf	0	0	-inf	0	0	-inf	0	0	-inf	0	0	-inf	0	0	-inf	0	0	-inf	0	0	-inf	0	0	-inf	0	0	-inf	0	0	-inf	0	0	-inf	0	0	-inf	0	0	-inf	0	0	-inf	0	0	-inf	0	0	-inf	0	0	-inf	0	0	-inf	0	0	-inf	0	0	-inf	0	0	-inf	0	0	-inf	0	0	-inf	0	0	-inf	0	0	-inf	0	0	-inf	0	0	-inf	0	0	-inf	0	0	-inf	0	0	-inf	0	0	-inf	0	0	-inf	0	0	-inf	0	0	-inf	0	0	-inf	0	0	-inf	0	0	-inf	0	0	-inf	0	0	-inf	0	0	-inf	0	0	-inf	0	0	-inf	0	0	-inf	0	0	-inf	0	0	-inf	0	0	-inf	0	0	-inf	0	0	-inf	0	0	-inf	0	0	-inf	0	0	-inf	0	0	-inf	0	0	-inf	0	0	-inf	0	0	-inf	0	0	-inf	0	0	-inf	0	0	-inf	0	0	-inf	0	0	-inf	0	0	-inf	0	0	-inf	0	0	-inf	0	0	-inf	0	0	-inf	0	0	-inf	0	0	-inf	0	0	-inf	0	0	-inf	0	0	-inf	0	0	-inf	0	0	-inf	0	0	-inf	0	0	-inf	0	0	-inf	0	0	-inf	0	0	-inf	0	0	-inf	0	0	-inf	0	0	-inf	0	0	-inf	0	0	-inf	0	0	-inf	0	0	-inf	0	0	-inf	0	0	-inf	0	0	-inf	0	0	-inf	0	0	-inf	0	0	-inf	0	0	-inf	0	0	-inf	0	0	-inf	0	0	-inf	0	0	-inf	0	0	-inf	0	0	-inf	0	0	-inf	0	0	-inf	0	0	-inf	0	0	-inf	0	0	-inf	0	0	-inf	0	0	-inf	0	0	-inf	0	0	-inf	0	0	-inf	0	0	-inf	0	0	-inf	0	0	-inf	0	0	-inf	0	0	-inf	0	0	-inf	0	0	-inf	0	0	-inf	0	0	-inf	0	0	-inf	0	0	-inf	0	0	-inf	0	0	-inf	0	0	-inf	0	0	-inf	0	0	-inf	0	0	-inf	0	0	-inf	0	0	-inf	0	0	-inf	0	0	-inf	0	0	-inf	0	0	-inf	0	0	-inf	0	0	-inf	0	0	-inf	0	0	-inf	0	0	-inf	0	0	-inf	0	0	-inf	0	0	-inf	0	0	-inf	0	0	-inf	0	0	-inf	0	0	-inf	0	0	-inf	0	0	-inf	0	0	-inf	0	0	-inf	0	0	-inf	0	0	-inf	0	0	-inf	0	0	-inf	0	0	-inf	0	0	-inf	0	0	-inf	0	0	-inf	0	0	-inf	0	0	-inf	0	0	-inf	0	0	-inf	0	0	-inf	0	0	-inf	0	0	-inf	0	0	-inf	0	0	-inf	0	0	-inf	0	0	-inf	0	0	-inf	0	0	-inf	0	0	-inf	0	0	-inf	0	0	-inf	0	0	-inf	0	0	-inf	0	0	-inf	0	0	-inf	0	0	-inf	0	0	-inf	0	0	-inf	0	0	-inf	0	0	-inf	0	0	-inf	0	0	-inf	0	0	-inf	0	0	-inf	0	0	-inf	0	0	-inf	0	0	-inf	0	0	-inf	0	0	-inf	0	0	-inf	0	0	-inf	0	0	-inf	0	0	-inf	0	0	-inf	0	0	-inf	0	0	-inf	0	0	-inf	0	0	-inf	0	0	-inf	0	0	-inf	0	0	-inf	0	0	-inf	0	0	-inf	0	0	-inf	0	0	-inf	0	0	-inf	0	0	-inf	0	0	-inf	0	0	-inf	0	0	-inf	0	0	-inf	0	0	-inf	0	0	-inf	0	0	-inf	0	0	-inf	0	0	-inf	0	0	-inf	0	0	-inf	0	0	-inf	0	0	-inf	0	0	-inf	0	0	-inf	0	0	-inf	0	0	-inf	0	0	-inf	0	0	-inf	0	0	-inf	0	0	-inf	0	0	-inf	0	0	-inf	0	0	-inf	0	0	-inf	0	0	-inf	0	0	-inf	0	0	-inf	0	0	-inf	0	0	-inf	0	0	-inf	0	0	-inf	0	0	-inf	0	0	-inf	0	0	-inf	0	0	-inf	0	0	-inf	0	0	-inf	0	0	-inf	0	0	-inf	0	0	-inf	0	0	-inf	0	0	-inf	0	0	-inf	0	0	-inf	0	0	-inf	0	0	-inf	0	0	-inf	0	0	-inf	0	0	-inf	0	0	-inf	0	0	-inf	0	0	-inf	0	0	-inf	0	0	-inf	0	0	-inf	0	0	-inf	0	0	-inf	0	0	-inf	0	0	-inf	0	0	-inf	0	0	-inf	0	0	-inf	0	0	-inf	0	0	-inf	0	0	-inf	0	0	-inf	0	0	-inf	0	0	-inf	0	0	-inf	0	0	-inf	0	0	-inf	0	0	-inf	0	0	-inf	0	0	-inf	0	0	-inf	0	0	-inf	0	0	-inf	0	0	-inf	0	0	-inf	0	0	-inf	0	0	-inf	0	0	-inf	0	0	-inf	0	0	-inf	0	0	-inf	0	0	-inf	0	0	-inf	0	0	-inf	0	0	-inf	0	0	-inf	0	0	-inf	0	0	-inf	0	0	-inf	0	0	-inf	0	0	-inf	0	0	-inf	0	0	-inf	0	0	-inf	0	0	-inf	0	0	-inf	0	0	-inf	0	0	-inf	0	0	-inf	0	0	-inf	0	0	-inf	0	0	-inf	0	0	-inf	0	0	-inf	0	0	-inf	0	0	-inf	0	0	-inf	0	0	-inf	0	0	-inf	0	0	-inf	0	0	-inf	0	0	-inf	0	0	-inf	0	0	-inf	0	0	-inf	0	0	-inf	0	0	-inf	0	0	-inf	0	0	-inf	0	0	-inf	0	0	-inf	0	0	-inf	0	0	-inf	0	0	-inf	0	0	-inf	0	0	-inf	0	0	-inf	0	0	-inf	0	0	-inf	0	0	-inf	0	0	-inf	0	0	-inf	0	0	-inf	0	0	-inf	0	0	-inf	0	0	-inf	0	0	-inf	0	0	-inf	0	0	-inf	0	0	-inf	0	0	-inf	0	0	-inf	0	0	-inf	0	0	-inf	0	0	-inf	0	0	-inf	0	0	-inf	0	0	-inf	0	0	-inf	0	0	-inf	0	0	-inf	0	0	-inf	0	0	-inf	0	0	-inf	0	0	-inf	0	0	-inf	0	0	-inf	0	0	-inf	0	0	-inf	0	0	-inf	0	0	-inf	0	0	-inf	0	0	-inf	0	0	-inf	0	0	-inf	0	0	-inf	0	0	-inf	0	0	-inf	0	0	-inf	0	0	-inf	0	0	-inf	0	0	-inf	0	0	-inf	0	0	-inf	0	0	-inf	0	0	-inf	0	0	-inf	0	0	-inf	0	0	-inf	0	0	-inf	0	0	-inf	0	0	-inf	0	0	-inf	0	0	-inf	0	0	-inf	0	0	-inf	0	0	-inf	0	0	-inf	0	0	-inf	0	0	-inf	0	0	-inf	0	0	-inf	0	0	-inf	0	0	-inf	0	0	-inf	0	0	-inf	0	0	-inf	0	0	-inf	0	0	-inf	0	0	-inf	0	0	-inf	0	0	-inf	0	0	-inf	0	0	-inf	0	0	-inf	0	0	-inf	0	0	-inf	0	0	-inf	0	0	-inf	0	0	-inf	0	0	-inf	0	0	-inf	0	0	-inf	0	0	-inf	0	0	-inf	0	0	-inf	0	0	-inf	0	0	-inf	0	0	-inf	0	0	-inf	0	0	-inf	0	0	-inf	0	0	-inf	0	0	-inf	0	0	-inf	0	0	-inf	0	0	-inf	0	0	-inf	0	0	-inf	0	0	-inf	0	0	-inf	0	0	-inf	0	0	-inf	0	0	-inf	0	0	-inf	0	0	-inf	0	0	-inf	0	0	-inf	0	0	-inf	0	0	-inf	0	0	-inf	0	0	-inf	0	0	-inf	0	0	-inf	0	0	-inf	0	0	-inf	0	0	-inf	0	0	-inf	0	0	-inf	0	0	-inf	0	0	-inf	0	0	-inf	0	0	-inf	0	0	-inf	0	0	-inf	0	0	-inf	0	0	-inf	0	0	-inf	0	0	-inf	0	0	-inf	0	0	-inf	0	0	-inf	0	0	-inf	0	0	-inf	0	0	-inf	0	0	-inf	0	0	-inf	0	0	-inf	0	0	-inf	0	0	-inf	0	0	-inf	0	0	-inf	0	0	-inf	0	0	-inf	0	0	-inf	0	0	-inf	0	0	-inf	0	0	-inf	0	0	-inf	0	0	-inf	0	0	-inf	0	0	-inf	0	0	-inf	0	0	-inf	0	0	-inf	0	0	-inf	0	0	-inf	0	0	-inf	0	0	-inf	0	0	-inf	0	0	-inf	0	0	-inf	0	0	-inf	0	0	-inf	0	0	-inf	0	0	-inf	0	0	-inf	0	0	-inf	0	0	-inf	0	0	-inf	0	0	-inf	0	0	-inf	0	0	-inf	0	0	-inf	0	0	-inf	0	0	-inf	0	0	-inf	0	0	-inf	0	0	-inf	0	0	-inf	0	0	-inf	0	0	-inf	0	0	-inf	0	0	-inf	0	0	-inf	0	0	-inf	0	0	-inf	0	0	-inf	0	0	-inf	0	0	-inf	0	0	-inf	0	0	-inf	0	0	-inf	0	0	-inf	0	0	-inf	0	0	-inf	0	0	-inf	0	0	-inf	0	0	-inf	0	0	-inf	0	0	-inf	0	0	-inf	0	0	-inf	0	0	-inf	0	0	-inf	0	0	-inf	0	0	-inf	0	0	-inf	0	0	-inf	0	0	-inf	0	0	-inf	0	0	-inf	0	0	-inf	0	0	-inf	0	0	-inf	0	0	-inf	0	0	-inf	0	0	-inf	0	0	-inf	0	0	-inf	0	0	-inf	0	0	-inf	0	0	-inf	10	10	43.153535802438135	0	0	-inf	0	0	-inf	0	0	-inf	0	0	-inf	0	0	-inf	0	0	-inf	0	0	-inf	0	0	-inf	0	0	-inf	0	0	-inf	0	0	-inf	0	0	-inf	0	0	-inf	0	0	-inf	0	0	-inf	0	0	-inf	0	0	-inf	0	0	-inf	0	0	-inf	0	0	-inf	0	0	-inf	0	0	-inf	0	0	-inf	0	0	-inf	0	0	-inf	0	0	-inf	0	0	-inf	0	0	-inf	0	0	-inf	0	0	-inf	0	0	-inf	0	0	-inf	0	0	-inf	0	0	-inf	0	0	-inf	0	0	-inf	0	0	-inf	0	0	-inf	0	0	-inf	0	0	-inf	0	0	-inf	0	0	-inf	0	0	-inf	0	0	-inf	0	0	-inf	0	0	-inf	0	0	-inf	0	0	-inf	0	0	-inf	0	0	-inf	0	0	-inf	0	0	-inf	0	0	-inf	0	0	-inf	0	0	-inf	0	0	-inf	0	0	-inf	0	0	-inf	0	0	-inf	0	0	-inf	0	0	-inf	0	0	-inf	0	0	-inf	0	0	-inf	0	0	-inf	0	0	-inf	0	0	-inf	0	0	-inf	0	0	-inf	0	0	-inf	0	0	-inf	0	0	-inf	0	0	-inf	0	0	-inf	0	0	-inf	0	0	-inf	0	0	-inf	0	0	-inf	0	0	-inf	0	0	-inf	0	0	-inf	0	0	-inf	0	0	-inf	0	0	-inf	0	0	-inf	0	0	-inf	0	0	-inf	0	0	-inf	0	0	-inf	0	0	-inf	0	0	-inf	0	0	-inf	0	0	-inf	0	0	-inf	0	0	-inf	0	0	-inf	0	0	-inf	0	0	-inf	0	0	-inf	0	0	-inf	0	0	-inf	0	0	-inf	0	0	-inf	0	0	-inf	0	0	-inf	0	0	-inf	0	0	-inf	0	0	-inf	0	0	-inf	0	0	-inf	0	0	-inf	0	0	-inf	0	0	-inf	0	0	-inf	0	0	-inf	0	0	-inf	0	0	-inf	0	0	-inf	0	0	-inf	0	0	-inf	0	0	-inf	0	0	-inf	0	0	-inf	0	0	-inf	0	0	-inf	0	0	-inf	0	0	-inf	0	0	-inf	0	0	-inf	0	0	-inf	0	0	-inf	0	0	-inf	0	0	-inf	0	0	-inf	0	0	-inf	0	0	-inf	0	0	-inf	0	0	-inf	0	0	-inf	0	0	-inf	0	0	-inf	0	0	-inf	0	0	-inf	0	0	-inf	0	0	-inf	0	0	-inf	0	0	-inf	0	0	-inf	0	0	-inf	0	0	-inf	0	0	-inf	0	0	-inf	0	0	-inf	strain	Clostridium botulinum Ba4 str. 657
591968	0	0	-inf	0	0	-inf	0	0	-inf	8	0	43.0	0	0	-inf	0	0	-inf	0	0	-inf	14	0	41.642857142857146	0	0	-inf	0	0	-inf	0	0	-inf	10	0	42.8	0	0	-inf	0	0	-inf	7	0	43.0	8	0	44.18350467894194	0	0	-inf	0	0	-inf	0	0	-inf	9	0	44.0184928695517	8	0	45.36916485072175	0	0	-inf	0	0	-inf	0	0	-inf	8	0	45.5524865872714	0	0	-inf	0	0	-inf	0	0	-inf	10	0	48.516147160748716	0	0	-inf	0	0	-inf	13	0	42.27574770735014	0	0	-inf	8	0	42.5	0	0	-inf	0	0	-inf	0	0	-inf	7	0	42.142857142857146	0	0	-inf	0	0	-inf	8	0	42.55698051533946	0	0	-inf	0	0	-inf	0	0	-inf	0	0	-inf	0	0	-inf	0	0	-inf	0	0	-inf	0	0	-inf	0	0	-inf	0	0	-inf	0	0	-inf	0	0	-inf	0	0	-inf	7	0	46.31370849898476	0	0	-inf	0	0	-inf	8	0	43.78930461385811	0	0	-inf	0	0	-inf	0	0	-inf	0	0	-inf	0	0	-inf	0	0	-inf	0	0	-inf	0	0	-inf	0	0	-inf	0	0	-inf	11	0	41.81818181818182	0	0	-inf	17	0	42.470588235294116	0	0	-inf	0	0	-inf	0	0	-inf	0	0	-inf	0	0	-inf	0	0	-inf	0	0	-inf	0	0	-inf	0	0	-inf	0	0	-inf	0	0	-inf	10	0	43.0	0	0	-inf	0	0	-inf	30	0	43.75256195936947	0	0	-inf	0	0	-inf	0	0	-inf	0	0	-inf	0	0	-inf	0	0	-inf	0	0	-inf	0	0	-inf	0	0	-inf	0	0	-inf	0	0	-inf	0	0	-inf	0	0	-inf	0	0	-inf	0	0	-inf	13	0	47.46076144094102	0	0	-inf	0	0	-inf	0	0	-inf	0	0	-inf	0	0	-inf	0	0	-inf	7	0	48.38157075799813	0	0	-inf	0	0	-inf	14	0	43.186892279904235	0	0	-inf	0	0	-inf	0	0	-inf	0	0	-inf	8	0	43.0	0	0	-inf	0	0	-inf	0	0	-inf	0	0	-inf	0	0	-inf	12	0	43.0	22	0	42.27272727272727	0	0	-inf	0	0	-inf	7	0	46.31370849898476	0	0	-inf	0	0	-inf	25	0	45.08645886429949	0	0	-inf	0	0	-inf	0	0	-inf	0	0	-inf	0	0	-inf	0	0	-inf	0	0	-inf	0	0	-inf	0	0	-inf	0	0	-inf	0	0	-inf	0	0	-inf	0	0	-inf	0	0	-inf	0	0	-inf	0	0	-inf	0	0	-inf	14	0	43.0	0	0	-inf	0	0	-inf	0	0	-inf	0	0	-inf	0	0	-inf	10	0	43.7573267908373	0	0	-inf	0	0	-inf	23	0	44.40216449400242	0	0	-inf	0	0	-inf	0	0	-inf	0	0	-inf	0	0	-inf	17	0	43.75318491055689	0	0	-inf	0	0	-inf	0	0	-inf	13	0	43.76923076923077	16	0	43.03553390593274	15	0	47.03237011712165	0	0	-inf	0	0	-inf	0	0	-inf	0	0	-inf	0	0	-inf	0	0	-inf	0	0	-inf	0	0	-inf	0	0	-inf	10	0	44.536274009498385	0	0	-inf	0	0	-inf	0	0	-inf	0	0	-inf	10	0	53.883177919719586	11	0	41.442732516826254	0	0	-inf	7	0	49.05598842654095	8	0	43.66082924427331	0	0	-inf	0	0	-inf	0	0	-inf	0	0	-inf	11	0	45.97591497602675	0	0	-inf	0	0	-inf	0	0	-inf	13	0	45.33862127816614	0	0	-inf	0	0	-inf	0	0	-inf	0	0	-inf	0	0	-inf	0	0	-inf	9	0	42.44444444444444	9	0	44.6348303847453	0	0	-inf	0	0	-inf	0	0	-inf	0	0	-inf	0	0	-inf	9	0	45.84421997182741	0	0	-inf	0	0	-inf	0	0	-inf	7	0	44.37113996377809	10	0	45.11100104450493	0	0	-inf	24	0	44.110569013995686	0	0	-inf	0	0	-inf	0	0	-inf	0	0	-inf	0	0	-inf	0	0	-inf	0	0	-inf	0	0	-inf	0	0	-inf	0	0	-inf	0	0	-inf	11	0	43.496338102342754	0	0	-inf	0	0	-inf	0	0	-inf	0	0	-inf	0	0	-inf	0	0	-inf	0	0	-inf	0	0	-inf	0	0	-inf	0	0	-inf	0	0	-inf	0	0	-inf	0	0	-inf	0	0	-inf	0	0	-inf	0	0	-inf	0	0	-inf	0	0	-inf	0	0	-inf	0	0	-inf	17	0	45.37454159692429	0	0	-inf	0	0	-inf	0	0	-inf	0	0	-inf	11	0	42.81818181818182	0	0	-inf	0	0	-inf	0	0	-inf	0	0	-inf	10	0	42.78781778291715	0	0	-inf	0	0	-inf	0	0	-inf	0	0	-inf	0	0	-inf	0	0	-inf	0	0	-inf	0	0	-inf	0	0	-inf	0	0	-inf	7	0	42.92404224313377	0	0	-inf	24	0	43.084954044491546	0	0	-inf	20	0	43.22024435529046	0	0	-inf	0	0	-inf	0	0	-inf	0	0	-inf	0	0	-inf	0	0	-inf	0	0	-inf	0	0	-inf	0	0	-inf	0	0	-inf	0	0	-inf	0	0	-inf	0	0	-inf	0	0	-inf	0	0	-inf	0	0	-inf	0	0	-inf	0	0	-inf	0	0	-inf	7	0	42.714285714285715	34	0	48.91360050909132	0	0	-inf	0	0	-inf	0	0	-inf	0	0	-inf	0	0	-inf	0	0	-inf	0	0	-inf	0	0	-inf	0	0	-inf	0	0	-inf	0	0	-inf	7	0	43.0	0	0	-inf	0	0	-inf	0	0	-inf	0	0	-inf	0	0	-inf	0	0	-inf	0	0	-inf	0	0	-inf	0	0	-inf	0	0	-inf	0	0	-inf	13	0	44.245843037914874	0	0	-inf	0	0	-inf	0	0	-inf	0	0	-inf	0	0	-inf	27	0	42.74074074074074	26	0	44.78430457637641	0	0	-inf	0	0	-inf	0	0	-inf	0	0	-inf	0	0	-inf	0	0	-inf	0	0	-inf	0	0	-inf	0	0	-inf	16	0	45.37245443814857	0	0	-inf	0	0	-inf	0	0	-inf	0	0	-inf	0	0	-inf	0	0	-inf	0	0	-inf	0	0	-inf	0	0	-inf	10	0	43.0	0	0	-inf	0	0	-inf	0	0	-inf	0	0	-inf	0	0	-inf	0	0	-inf	0	0	-inf	0	0	-inf	0	0	-inf	0	0	-inf	0	0	-inf	0	0	-inf	0	0	-inf	0	0	-inf	0	0	-inf	0	0	-inf	0	0	-inf	0	0	-inf	13	0	43.89215228818821	0	0	-inf	0	0	-inf	0	0	-inf	0	0	-inf	0	0	-inf	0	0	-inf	0	0	-inf	0	0	-inf	0	0	-inf	0	0	-inf	0	0	-inf	0	0	-inf	0	0	-inf	0	0	-inf	0	0	-inf	0	0	-inf	0	0	-inf	0	0	-inf	0	0	-inf	0	0	-inf	10	0	43.0	0	0	-inf	7	0	48.42857142857143	0	0	-inf	0	0	-inf	8	0	43.0	0	0	-inf	0	0	-inf	0	0	-inf	0	0	-inf	0	0	-inf	0	0	-inf	0	0	-inf	0	0	-inf	0	0	-inf	0	0	-inf	10	0	42.7	0	0	-inf	0	0	-inf	0	0	-inf	0	0	-inf	0	0	-inf	0	0	-inf	0	0	-inf	0	0	-inf	0	0	-inf	0	0	-inf	0	0	-inf	0	0	-inf	16	0	46.62289921035843	0	0	-inf	0	0	-inf	0	0	-inf	8	0	43.42220510185596	0	0	-inf	0	0	-inf	7	0	49.62741699796952	0	0	-inf	8	0	43.0	0	0	-inf	0	0	-inf	0	0	-inf	0	0	-inf	0	0	-inf	0	0	-inf	0	0	-inf	0	0	-inf	32	0	44.07474746830583	0	0	-inf	0	0	-inf	0	0	-inf	0	0	-inf	0	0	-inf	9	0	43.0	13	0	43.0	0	0	-inf	0	0	-inf	0	0	-inf	16	0	46.06920432268001	10	0	45.11465358167459	0	0	-inf	0	0	-inf	0	0	-inf	0	0	-inf	0	0	-inf	7	0	42.42857142857143	0	0	-inf	0	0	-inf	0	0	-inf	10	0	44.675703409244655	0	0	-inf	0	0	-inf	0	0	-inf	0	0	-inf	0	0	-inf	0	0	-inf	0	0	-inf	0	0	-inf	0	0	-inf	0	0	-inf	0	0	-inf	0	0	-inf	0	0	-inf	0	0	-inf	0	0	-inf	7	0	41.57142857142857	0	0	-inf	0	0	-inf	0	0	-inf	0	0	-inf	0	0	-inf	0	0	-inf	0	0	-inf	7	0	43.040947707740926	0	0	-inf	0	0	-inf	0	0	-inf	7	0	43.92226344610224	0	0	-inf	0	0	-inf	0	0	-inf	0	0	-inf	0	0	-inf	7	0	42.714285714285715	0	0	-inf	0	0	-inf	0	0	-inf	17	0	43.755706514096524	0	0	-inf	8	0	43.0	0	0	-inf	7	0	42.714285714285715	0	0	-inf	0	0	-inf	0	0	-inf	0	0	-inf	0	0	-inf	0	0	-inf	0	0	-inf	8	0	44.625	0	0	-inf	0	0	-inf	0	0	-inf	7	0	47.82417534303804	0	0	-inf	0	0	-inf	0	0	-inf	0	0	-inf	0	0	-inf	0	0	-inf	0	0	-inf	0	0	-inf	0	0	-inf	0	0	-inf	0	0	-inf	0	0	-inf	15	0	43.23986531642978	0	0	-inf	0	0	-inf	0	0	-inf	0	0	-inf	0	0	-inf	0	0	-inf	0	0	-inf	0	0	-inf	16	0	41.75	0	0	-inf	0	0	-inf	0	0	-inf	8	0	44.44974746830583	0	0	-inf	0	0	-inf	0	0	-inf	0	0	-inf	0	0	-inf	0	0	-inf	0	0	-inf	0	0	-inf	0	0	-inf	0	0	-inf	0	0	-inf	0	0	-inf	0	0	-inf	0	0	-inf	0	0	-inf	12	0	44.166666666666664	0	0	-inf	0	0	-inf	0	0	-inf	7	0	45.12637338580473	0	0	-inf	0	0	-inf	0	0	-inf	0	0	-inf	0	0	-inf	0	0	-inf	0	0	-inf	8	0	44.8328036100581	0	0	-inf	0	0	-inf	0	0	-inf	0	0	-inf	0	0	-inf	0	0	-inf	0	0	-inf	0	0	-inf	8	0	45.21954445729288	13	0	42.84615384615385	0	0	-inf	16	0	42.6875	0	0	-inf	0	0	-inf	8	0	44.807372167784976	8	0	43.0	0	0	-inf	0	0	-inf	0	0	-inf	7	0	41.714285714285715	14	0	42.714285714285715	0	0	-inf	0	0	-inf	0	0	-inf	19	0	45.87198882563493	0	0	-inf	11	0	51.007798289407134	0	0	-inf	0	0	-inf	0	0	-inf	8	0	43.0	8	0	43.0	0	0	-inf	0	0	-inf	0	0	-inf	0	0	-inf	0	0	-inf	0	0	-inf	0	0	-inf	0	0	-inf	7	0	46.31370849898476	0	0	-inf	0	0	-inf	16	0	42.92184887122369	0	0	-inf	0	0	-inf	0	0	-inf	0	0	-inf	0	0	-inf	10	0	43.72866339541865	0	0	-inf	0	0	-inf	0	0	-inf	0	0	-inf	0	0	-inf	0	0	-inf	8	0	42.5	0	0	-inf	0	0	-inf	0	0	-inf	0	0	-inf	0	0	-inf	0	0	-inf	10	0	43.959797974644665	0	0	-inf	0	0	-inf	0	0	-inf	0	0	-inf	0	0	-inf	0	0	-inf	8	0	43.0	7	0	43.0	0	0	-inf	0	0	-inf	10	0	46.169402147928174	0	0	-inf	0	0	-inf	0	0	-inf	16	0	44.71766209044249	0	0	-inf	7	0	42.57142857142857	9	0	43.54201975879684	0	0	-inf	0	0	-inf	0	0	-inf	15	0	42.904884527224866	0	0	-inf	25	0	44.0409885458367	0	0	-inf	0	0	-inf	0	0	-inf	0	0	-inf	0	0	-inf	8	0	43.0	0	0	-inf	0	0	-inf	0	0	-inf	8	0	45.77449493661167	0	0	-inf	0	0	-inf	0	0	-inf	7	0	48.81929496232775	0	0	-inf	0	0	-inf	0	0	-inf	0	0	-inf	0	0	-inf	0	0	-inf	0	0	-inf	28	0	46.095319476439535	0	0	-inf	7	0	43.0	10	0	43.0	0	0	-inf	0	0	-inf	0	0	-inf	7	0	43.0	10	0	47.639191898578666	0	0	-inf	0	0	-inf	0	0	-inf	0	0	-inf	8	0	44.44974746830583	0	0	-inf	0	0	-inf	0	0	-inf	0	0	-inf	9	0	45.51494816527941	0	0	-inf	0	0	-inf	0	0	-inf	0	0	-inf	0	0	-inf	0	0	-inf	0	0	-inf	0	0	-inf	0	0	-inf	0	0	-inf	9	0	42.77777777777778	0	0	-inf	0	0	-inf	0	0	-inf	0	0	-inf	0	0	-inf	0	0	-inf	7	0	43.0	0	0	-inf	0	0	-inf	0	0	-inf	11	0	42.768713102065064	0	0	-inf	0	0	-inf	11	0	43.37876689326957	0	0	-inf	0	0	-inf	7	0	42.857142857142854	8	0	42.23160171779821	0	0	-inf	strain	Clostridium botulinum B1
498213	0	0	-inf	0	0	-inf	0	0	-inf	8	8	43.0	0	0	-inf	0	0	-inf	0	0	-inf	14	14	41.642857142857146	0	0	-inf	0	0	-inf	0	0	-inf	10	10	42.8	0	0	-inf	0	0	-inf	7	7	43.0	8	8	44.18350467894194	0	0	-inf	0	0	-inf	0	0	-inf	9	9	44.0184928695517	8	8	45.36916485072175	0	0	-inf	0	0	-inf	0	0	-inf	8	8	45.5524865872714	0	0	-inf	0	0	-inf	0	0	-inf	10	10	48.516147160748716	0	0	-inf	0	0	-inf	13	13	42.27574770735014	0	0	-inf	8	8	42.5	0	0	-inf	0	0	-inf	0	0	-inf	7	7	42.142857142857146	0	0	-inf	0	0	-inf	8	8	42.55698051533946	0	0	-inf	0	0	-inf	0	0	-inf	0	0	-inf	0	0	-inf	0	0	-inf	0	0	-inf	0	0	-inf	0	0	-inf	0	0	-inf	0	0	-inf	0	0	-inf	0	0	-inf	7	7	46.31370849898476	0	0	-inf	0	0	-inf	8	8	43.78930461385811	0	0	-inf	0	0	-inf	0	0	-inf	0	0	-inf	0	0	-inf	0	0	-inf	0	0	-inf	0	0	-inf	0	0	-inf	0	0	-inf	11	11	41.81818181818182	0	0	-inf	17	17	42.470588235294116	0	0	-inf	0	0	-inf	0	0	-inf	0	0	-inf	0	0	-inf	0	0	-inf	0	0	-inf	0	0	-inf	0	0	-inf	0	0	-inf	0	0	-inf	10	10	43.0	0	0	-inf	0	0	-inf	30	30	43.75256195936947	0	0	-inf	0	0	-inf	0	0	-inf	0	0	-inf	0	0	-inf	0	0	-inf	0	0	-inf	0	0	-inf	0	0	-inf	0	0	-inf	0	0	-inf	0	0	-inf	0	0	-inf	0	0	-inf	0	0	-inf	13	13	47.46076144094102	0	0	-inf	0	0	-inf	0	0	-inf	0	0	-inf	0	0	-inf	0	0	-inf	7	7	48.38157075799813	0	0	-inf	0	0	-inf	14	14	43.186892279904235	0	0	-inf	0	0	-inf	0	0	-inf	0	0	-inf	8	8	43.0	0	0	-inf	0	0	-inf	0	0	-inf	0	0	-inf	0	0	-inf	12	12	43.0	22	22	42.27272727272727	0	0	-inf	0	0	-inf	7	7	46.31370849898476	0	0	-inf	0	0	-inf	25	25	45.08645886429949	0	0	-inf	0	0	-inf	0	0	-inf	0	0	-inf	0	0	-inf	0	0	-inf	0	0	-inf	0	0	-inf	0	0	-inf	0	0	-inf	0	0	-inf	0	0	-inf	0	0	-inf	0	0	-inf	0	0	-inf	0	0	-inf	0	0	-inf	14	14	43.0	0	0	-inf	0	0	-inf	0	0	-inf	0	0	-inf	0	0	-inf	10	10	43.7573267908373	0	0	-inf	0	0	-inf	23	23	44.40216449400242	0	0	-inf	0	0	-inf	0	0	-inf	0	0	-inf	0	0	-inf	17	17	43.75318491055689	0	0	-inf	0	0	-inf	0	0	-inf	13	13	43.76923076923077	16	16	43.03553390593274	15	15	47.03237011712165	0	0	-inf	0	0	-inf	0	0	-inf	0	0	-inf	0	0	-inf	0	0	-inf	0	0	-inf	0	0	-inf	0	0	-inf	10	10	44.536274009498385	0	0	-inf	0	0	-inf	0	0	-inf	0	0	-inf	10	10	53.883177919719586	11	11	41.442732516826254	0	0	-inf	7	7	49.05598842654095	8	8	43.66082924427331	0	0	-inf	0	0	-inf	0	0	-inf	0	0	-inf	11	11	45.97591497602675	0	0	-inf	0	0	-inf	0	0	-inf	13	13	45.33862127816614	0	0	-inf	0	0	-inf	0	0	-inf	0	0	-inf	0	0	-inf	0	0	-inf	9	9	42.44444444444444	9	9	44.6348303847453	0	0	-inf	0	0	-inf	0	0	-inf	0	0	-inf	0	0	-inf	9	9	45.84421997182741	0	0	-inf	0	0	-inf	0	0	-inf	7	7	44.37113996377809	10	10	45.11100104450493	0	0	-inf	24	24	44.110569013995686	0	0	-inf	0	0	-inf	0	0	-inf	0	0	-inf	0	0	-inf	0	0	-inf	0	0	-inf	0	0	-inf	0	0	-inf	0	0	-inf	0	0	-inf	11	11	43.496338102342754	0	0	-inf	0	0	-inf	0	0	-inf	0	0	-inf	0	0	-inf	0	0	-inf	0	0	-inf	0	0	-inf	0	0	-inf	0	0	-inf	0	0	-inf	0	0	-inf	0	0	-inf	0	0	-inf	0	0	-inf	0	0	-inf	0	0	-inf	0	0	-inf	0	0	-inf	0	0	-inf	17	17	45.37454159692429	0	0	-inf	0	0	-inf	0	0	-inf	0	0	-inf	11	11	42.81818181818182	0	0	-inf	0	0	-inf	0	0	-inf	0	0	-inf	10	10	42.78781778291715	0	0	-inf	0	0	-inf	0	0	-inf	0	0	-inf	0	0	-inf	0	0	-inf	0	0	-inf	0	0	-inf	0	0	-inf	0	0	-inf	7	7	42.92404224313377	0	0	-inf	24	24	43.084954044491546	0	0	-inf	20	20	43.22024435529046	0	0	-inf	0	0	-inf	0	0	-inf	0	0	-inf	0	0	-inf	0	0	-inf	0	0	-inf	0	0	-inf	0	0	-inf	0	0	-inf	0	0	-inf	0	0	-inf	0	0	-inf	0	0	-inf	0	0	-inf	0	0	-inf	0	0	-inf	0	0	-inf	0	0	-inf	7	7	42.714285714285715	34	34	48.91360050909132	0	0	-inf	0	0	-inf	0	0	-inf	0	0	-inf	0	0	-inf	0	0	-inf	0	0	-inf	0	0	-inf	0	0	-inf	0	0	-inf	0	0	-inf	7	7	43.0	0	0	-inf	0	0	-inf	0	0	-inf	0	0	-inf	0	0	-inf	0	0	-inf	0	0	-inf	0	0	-inf	0	0	-inf	0	0	-inf	0	0	-inf	13	13	44.245843037914874	0	0	-inf	0	0	-inf	0	0	-inf	0	0	-inf	0	0	-inf	27	27	42.74074074074074	26	26	44.78430457637641	0	0	-inf	0	0	-inf	0	0	-inf	0	0	-inf	0	0	-inf	0	0	-inf	0	0	-inf	0	0	-inf	0	0	-inf	16	16	45.37245443814857	0	0	-inf	0	0	-inf	0	0	-inf	0	0	-inf	0	0	-inf	0	0	-inf	0	0	-inf	0	0	-inf	0	0	-inf	10	10	43.0	0	0	-inf	0	0	-inf	0	0	-inf	0	0	-inf	0	0	-inf	0	0	-inf	0	0	-inf	0	0	-inf	0	0	-inf	0	0	-inf	0	0	-inf	0	0	-inf	0	0	-inf	0	0	-inf	0	0	-inf	0	0	-inf	0	0	-inf	0	0	-inf	13	13	43.89215228818821	0	0	-inf	0	0	-inf	0	0	-inf	0	0	-inf	0	0	-inf	0	0	-inf	0	0	-inf	0	0	-inf	0	0	-inf	0	0	-inf	0	0	-inf	0	0	-inf	0	0	-inf	0	0	-inf	0	0	-inf	0	0	-inf	0	0	-inf	0	0	-inf	0	0	-inf	0	0	-inf	10	10	43.0	0	0	-inf	7	7	48.42857142857143	0	0	-inf	0	0	-inf	8	8	43.0	0	0	-inf	0	0	-inf	0	0	-inf	0	0	-inf	0	0	-inf	0	0	-inf	0	0	-inf	0	0	-inf	0	0	-inf	0	0	-inf	10	10	42.7	0	0	-inf	0	0	-inf	0	0	-inf	0	0	-inf	0	0	-inf	0	0	-inf	0	0	-inf	0	0	-inf	0	0	-inf	0	0	-inf	0	0	-inf	0	0	-inf	16	16	46.62289921035843	0	0	-inf	0	0	-inf	0	0	-inf	8	8	43.42220510185596	0	0	-inf	0	0	-inf	7	7	49.62741699796952	0	0	-inf	8	8	43.0	0	0	-inf	0	0	-inf	0	0	-inf	0	0	-inf	0	0	-inf	0	0	-inf	0	0	-inf	0	0	-inf	32	32	44.07474746830583	0	0	-inf	0	0	-inf	0	0	-inf	0	0	-inf	0	0	-inf	9	9	43.0	13	13	43.0	0	0	-inf	0	0	-inf	0	0	-inf	16	16	46.06920432268001	10	10	45.11465358167459	0	0	-inf	0	0	-inf	0	0	-inf	0	0	-inf	0	0	-inf	7	7	42.42857142857143	0	0	-inf	0	0	-inf	0	0	-inf	10	10	44.675703409244655	0	0	-inf	0	0	-inf	0	0	-inf	0	0	-inf	0	0	-inf	0	0	-inf	0	0	-inf	0	0	-inf	0	0	-inf	0	0	-inf	0	0	-inf	0	0	-inf	0	0	-inf	0	0	-inf	0	0	-inf	7	7	41.57142857142857	0	0	-inf	0	0	-inf	0	0	-inf	0	0	-inf	0	0	-inf	0	0	-inf	0	0	-inf	7	7	43.040947707740926	0	0	-inf	0	0	-inf	0	0	-inf	7	7	43.92226344610224	0	0	-inf	0	0	-inf	0	0	-inf	0	0	-inf	0	0	-inf	7	7	42.714285714285715	0	0	-inf	0	0	-inf	0	0	-inf	17	17	43.755706514096524	0	0	-inf	8	8	43.0	0	0	-inf	7	7	42.714285714285715	0	0	-inf	0	0	-inf	0	0	-inf	0	0	-inf	0	0	-inf	0	0	-inf	0	0	-inf	8	8	44.625	0	0	-inf	0	0	-inf	0	0	-inf	7	7	47.82417534303804	0	0	-inf	0	0	-inf	0	0	-inf	0	0	-inf	0	0	-inf	0	0	-inf	0	0	-inf	0	0	-inf	0	0	-inf	0	0	-inf	0	0	-inf	0	0	-inf	15	15	43.23986531642978	0	0	-inf	0	0	-inf	0	0	-inf	0	0	-inf	0	0	-inf	0	0	-inf	0	0	-inf	0	0	-inf	16	16	41.75	0	0	-inf	0	0	-inf	0	0	-inf	8	8	44.44974746830583	0	0	-inf	0	0	-inf	0	0	-inf	0	0	-inf	0	0	-inf	0	0	-inf	0	0	-inf	0	0	-inf	0	0	-inf	0	0	-inf	0	0	-inf	0	0	-inf	0	0	-inf	0	0	-inf	0	0	-inf	12	12	44.166666666666664	0	0	-inf	0	0	-inf	0	0	-inf	7	7	45.12637338580473	0	0	-inf	0	0	-inf	0	0	-inf	0	0	-inf	0	0	-inf	0	0	-inf	0	0	-inf	8	8	44.8328036100581	0	0	-inf	0	0	-inf	0	0	-inf	0	0	-inf	0	0	-inf	0	0	-inf	0	0	-inf	0	0	-inf	8	8	45.21954445729288	13	13	42.84615384615385	0	0	-inf	16	16	42.6875	0	0	-inf	0	0	-inf	8	8	44.807372167784976	8	8	43.0	0	0	-inf	0	0	-inf	0	0	-inf	7	7	41.714285714285715	14	14	42.714285714285715	0	0	-inf	0	0	-inf	0	0	-inf	19	19	45.87198882563493	0	0	-inf	11	11	51.007798289407134	0	0	-inf	0	0	-inf	0	0	-inf	8	8	43.0	8	8	43.0	0	0	-inf	0	0	-inf	0	0	-inf	0	0	-inf	0	0	-inf	0	0	-inf	0	0	-inf	0	0	-inf	7	7	46.31370849898476	0	0	-inf	0	0	-inf	16	16	42.92184887122369	0	0	-inf	0	0	-inf	0	0	-inf	0	0	-inf	0	0	-inf	10	10	43.72866339541865	0	0	-inf	0	0	-inf	0	0	-inf	0	0	-inf	0	0	-inf	0	0	-inf	8	8	42.5	0	0	-inf	0	0	-inf	0	0	-inf	0	0	-inf	0	0	-inf	0	0	-inf	10	10	43.959797974644665	0	0	-inf	0	0	-inf	0	0	-inf	0	0	-inf	0	0	-inf	0	0	-inf	8	8	43.0	7	7	43.0	0	0	-inf	0	0	-inf	10	10	46.169402147928174	0	0	-inf	0	0	-inf	0	0	-inf	16	16	44.71766209044249	0	0	-inf	7	7	42.57142857142857	9	9	43.54201975879684	0	0	-inf	0	0	-inf	0	0	-inf	15	15	42.904884527224866	0	0	-inf	25	25	44.0409885458367	0	0	-inf	0	0	-inf	0	0	-inf	0	0	-inf	0	0	-inf	8	8	43.0	0	0	-inf	0	0	-inf	0	0	-inf	8	8	45.77449493661167	0	0	-inf	0	0	-inf	0	0	-inf	7	7	48.81929496232775	0	0	-inf	0	0	-inf	0	0	-inf	0	0	-inf	0	0	-inf	0	0	-inf	0	0	-inf	28	28	46.095319476439535	0	0	-inf	7	7	43.0	10	10	43.0	0	0	-inf	0	0	-inf	0	0	-inf	7	7	43.0	10	10	47.639191898578666	0	0	-inf	0	0	-inf	0	0	-inf	0	0	-inf	8	8	44.44974746830583	0	0	-inf	0	0	-inf	0	0	-inf	0	0	-inf	9	9	45.51494816527941	0	0	-inf	0	0	-inf	0	0	-inf	0	0	-inf	0	0	-inf	0	0	-inf	0	0	-inf	0	0	-inf	0	0	-inf	0	0	-inf	9	9	42.77777777777778	0	0	-inf	0	0	-inf	0	0	-inf	0	0	-inf	0	0	-inf	0	0	-inf	7	7	43.0	0	0	-inf	0	0	-inf	0	0	-inf	11	11	42.768713102065064	0	0	-inf	0	0	-inf	11	11	43.37876689326957	0	0	-inf	0	0	-inf	7	7	42.857142857142854	8	8	42.23160171779821	0	0	-inf	no_rank	Clostridium botulinum B1 str. Okra
935198	0	0	-inf	0	0	-inf	0	0	-inf	0	0	-inf	0	0	-inf	0	0	-inf	0	0	-inf	0	0	-inf	0	0	-inf	0	0	-inf	0	0	-inf	0	0	-inf	0	0	-inf	0	0	-inf	0	0	-inf	0	0	-inf	0	0	-inf	0	0	-inf	0	0	-inf	0	0	-inf	0	0	-inf	0	0	-inf	0	0	-inf	0	0	-inf	0	0	-inf	0	0	-inf	0	0	-inf	0	0	-inf	0	0	-inf	0	0	-inf	0	0	-inf	0	0	-inf	0	0	-inf	0	0	-inf	0	0	-inf	0	0	-inf	0	0	-inf	0	0	-inf	0	0	-inf	0	0	-inf	0	0	-inf	0	0	-inf	0	0	-inf	0	0	-inf	0	0	-inf	0	0	-inf	0	0	-inf	0	0	-inf	0	0	-inf	0	0	-inf	0	0	-inf	0	0	-inf	0	0	-inf	0	0	-inf	0	0	-inf	0	0	-inf	0	0	-inf	0	0	-inf	0	0	-inf	0	0	-inf	0	0	-inf	0	0	-inf	0	0	-inf	0	0	-inf	0	0	-inf	0	0	-inf	0	0	-inf	0	0	-inf	0	0	-inf	0	0	-inf	0	0	-inf	0	0	-inf	0	0	-inf	0	0	-inf	0	0	-inf	0	0	-inf	0	0	-inf	0	0	-inf	0	0	-inf	0	0	-inf	0	0	-inf	0	0	-inf	0	0	-inf	0	0	-inf	0	0	-inf	0	0	-inf	0	0	-inf	0	0	-inf	0	0	-inf	0	0	-inf	0	0	-inf	0	0	-inf	0	0	-inf	0	0	-inf	0	0	-inf	0	0	-inf	0	0	-inf	0	0	-inf	0	0	-inf	0	0	-inf	0	0	-inf	0	0	-inf	0	0	-inf	0	0	-inf	0	0	-inf	0	0	-inf	0	0	-inf	0	0	-inf	0	0	-inf	0	0	-inf	0	0	-inf	0	0	-inf	0	0	-inf	0	0	-inf	0	0	-inf	0	0	-inf	0	0	-inf	0	0	-inf	0	0	-inf	0	0	-inf	0	0	-inf	0	0	-inf	0	0	-inf	0	0	-inf	0	0	-inf	0	0	-inf	0	0	-inf	0	0	-inf	0	0	-inf	0	0	-inf	0	0	-inf	0	0	-inf	0	0	-inf	0	0	-inf	0	0	-inf	0	0	-inf	0	0	-inf	0	0	-inf	0	0	-inf	0	0	-inf	0	0	-inf	0	0	-inf	0	0	-inf	0	0	-inf	0	0	-inf	0	0	-inf	0	0	-inf	0	0	-inf	0	0	-inf	0	0	-inf	0	0	-inf	0	0	-inf	0	0	-inf	0	0	-inf	0	0	-inf	0	0	-inf	0	0	-inf	0	0	-inf	0	0	-inf	0	0	-inf	0	0	-inf	0	0	-inf	0	0	-inf	0	0	-inf	0	0	-inf	0	0	-inf	0	0	-inf	0	0	-inf	0	0	-inf	0	0	-inf	0	0	-inf	0	0	-inf	0	0	-inf	0	0	-inf	0	0	-inf	0	0	-inf	0	0	-inf	0	0	-inf	0	0	-inf	0	0	-inf	0	0	-inf	0	0	-inf	0	0	-inf	0	0	-inf	0	0	-inf	0	0	-inf	0	0	-inf	0	0	-inf	0	0	-inf	0	0	-inf	0	0	-inf	0	0	-inf	0	0	-inf	0	0	-inf	0	0	-inf	0	0	-inf	0	0	-inf	0	0	-inf	0	0	-inf	0	0	-inf	0	0	-inf	0	0	-inf	0	0	-inf	0	0	-inf	0	0	-inf	0	0	-inf	0	0	-inf	0	0	-inf	0	0	-inf	0	0	-inf	0	0	-inf	0	0	-inf	0	0	-inf	0	0	-inf	0	0	-inf	0	0	-inf	0	0	-inf	0	0	-inf	0	0	-inf	0	0	-inf	0	0	-inf	0	0	-inf	0	0	-inf	0	0	-inf	0	0	-inf	0	0	-inf	0	0	-inf	0	0	-inf	0	0	-inf	0	0	-inf	0	0	-inf	0	0	-inf	0	0	-inf	0	0	-inf	0	0	-inf	0	0	-inf	0	0	-inf	0	0	-inf	0	0	-inf	0	0	-inf	0	0	-inf	0	0	-inf	0	0	-inf	0	0	-inf	0	0	-inf	0	0	-inf	0	0	-inf	0	0	-inf	0	0	-inf	0	0	-inf	0	0	-inf	0	0	-inf	0	0	-inf	0	0	-inf	0	0	-inf	0	0	-inf	0	0	-inf	0	0	-inf	0	0	-inf	0	0	-inf	0	0	-inf	0	0	-inf	0	0	-inf	0	0	-inf	0	0	-inf	0	0	-inf	0	0	-inf	0	0	-inf	0	0	-inf	0	0	-inf	0	0	-inf	0	0	-inf	0	0	-inf	0	0	-inf	0	0	-inf	0	0	-inf	0	0	-inf	0	0	-inf	0	0	-inf	0	0	-inf	0	0	-inf	0	0	-inf	0	0	-inf	0	0	-inf	0	0	-inf	0	0	-inf	0	0	-inf	0	0	-inf	0	0	-inf	0	0	-inf	0	0	-inf	0	0	-inf	0	0	-inf	0	0	-inf	0	0	-inf	0	0	-inf	12	12	68.22385755572287	0	0	-inf	0	0	-inf	0	0	-inf	0	0	-inf	0	0	-inf	0	0	-inf	0	0	-inf	0	0	-inf	0	0	-inf	0	0	-inf	0	0	-inf	0	0	-inf	0	0	-inf	0	0	-inf	0	0	-inf	0	0	-inf	0	0	-inf	0	0	-inf	0	0	-inf	0	0	-inf	0	0	-inf	0	0	-inf	0	0	-inf	0	0	-inf	0	0	-inf	0	0	-inf	0	0	-inf	0	0	-inf	0	0	-inf	0	0	-inf	0	0	-inf	0	0	-inf	0	0	-inf	0	0	-inf	0	0	-inf	0	0	-inf	0	0	-inf	0	0	-inf	0	0	-inf	0	0	-inf	0	0	-inf	0	0	-inf	0	0	-inf	0	0	-inf	0	0	-inf	0	0	-inf	0	0	-inf	0	0	-inf	0	0	-inf	0	0	-inf	0	0	-inf	0	0	-inf	0	0	-inf	0	0	-inf	0	0	-inf	0	0	-inf	0	0	-inf	0	0	-inf	0	0	-inf	0	0	-inf	0	0	-inf	0	0	-inf	0	0	-inf	0	0	-inf	0	0	-inf	0	0	-inf	0	0	-inf	0	0	-inf	0	0	-inf	0	0	-inf	0	0	-inf	0	0	-inf	0	0	-inf	0	0	-inf	0	0	-inf	0	0	-inf	0	0	-inf	0	0	-inf	0	0	-inf	0	0	-inf	0	0	-inf	0	0	-inf	0	0	-inf	0	0	-inf	0	0	-inf	0	0	-inf	0	0	-inf	0	0	-inf	0	0	-inf	0	0	-inf	0	0	-inf	0	0	-inf	0	0	-inf	0	0	-inf	0	0	-inf	0	0	-inf	0	0	-inf	0	0	-inf	0	0	-inf	0	0	-inf	0	0	-inf	0	0	-inf	0	0	-inf	0	0	-inf	0	0	-inf	0	0	-inf	0	0	-inf	0	0	-inf	0	0	-inf	0	0	-inf	0	0	-inf	0	0	-inf	0	0	-inf	0	0	-inf	0	0	-inf	0	0	-inf	0	0	-inf	0	0	-inf	0	0	-inf	0	0	-inf	0	0	-inf	0	0	-inf	0	0	-inf	0	0	-inf	0	0	-inf	0	0	-inf	0	0	-inf	0	0	-inf	0	0	-inf	0	0	-inf	0	0	-inf	0	0	-inf	0	0	-inf	0	0	-inf	0	0	-inf	0	0	-inf	0	0	-inf	0	0	-inf	0	0	-inf	0	0	-inf	0	0	-inf	0	0	-inf	0	0	-inf	0	0	-inf	0	0	-inf	0	0	-inf	0	0	-inf	0	0	-inf	0	0	-inf	0	0	-inf	0	0	-inf	0	0	-inf	0	0	-inf	0	0	-inf	0	0	-inf	0	0	-inf	0	0	-inf	0	0	-inf	0	0	-inf	0	0	-inf	0	0	-inf	0	0	-inf	0	0	-inf	0	0	-inf	0	0	-inf	0	0	-inf	0	0	-inf	0	0	-inf	0	0	-inf	0	0	-inf	0	0	-inf	0	0	-inf	0	0	-inf	0	0	-inf	0	0	-inf	0	0	-inf	0	0	-inf	0	0	-inf	0	0	-inf	0	0	-inf	0	0	-inf	0	0	-inf	0	0	-inf	0	0	-inf	0	0	-inf	0	0	-inf	0	0	-inf	0	0	-inf	0	0	-inf	0	0	-inf	0	0	-inf	0	0	-inf	0	0	-inf	0	0	-inf	0	0	-inf	0	0	-inf	0	0	-inf	0	0	-inf	0	0	-inf	0	0	-inf	0	0	-inf	0	0	-inf	0	0	-inf	0	0	-inf	0	0	-inf	0	0	-inf	0	0	-inf	0	0	-inf	0	0	-inf	0	0	-inf	0	0	-inf	0	0	-inf	0	0	-inf	0	0	-inf	0	0	-inf	0	0	-inf	0	0	-inf	0	0	-inf	0	0	-inf	0	0	-inf	0	0	-inf	0	0	-inf	0	0	-inf	0	0	-inf	0	0	-inf	0	0	-inf	0	0	-inf	0	0	-inf	0	0	-inf	0	0	-inf	0	0	-inf	0	0	-inf	0	0	-inf	0	0	-inf	0	0	-inf	0	0	-inf	0	0	-inf	0	0	-inf	0	0	-inf	0	0	-inf	0	0	-inf	0	0	-inf	0	0	-inf	0	0	-inf	0	0	-inf	0	0	-inf	0	0	-inf	0	0	-inf	0	0	-inf	0	0	-inf	0	0	-inf	0	0	-inf	0	0	-inf	0	0	-inf	0	0	-inf	0	0	-inf	0	0	-inf	0	0	-inf	0	0	-inf	0	0	-inf	0	0	-inf	0	0	-inf	0	0	-inf	0	0	-inf	0	0	-inf	0	0	-inf	0	0	-inf	0	0	-inf	0	0	-inf	0	0	-inf	0	0	-inf	0	0	-inf	7	7	68.71428571428571	0	0	-inf	0	0	-inf	0	0	-inf	0	0	-inf	7	7	72.3027566825999	0	0	-inf	0	0	-inf	0	0	-inf	0	0	-inf	0	0	-inf	0	0	-inf	0	0	-inf	0	0	-inf	0	0	-inf	0	0	-inf	0	0	-inf	0	0	-inf	0	0	-inf	0	0	-inf	0	0	-inf	0	0	-inf	0	0	-inf	0	0	-inf	0	0	-inf	0	0	-inf	0	0	-inf	0	0	-inf	0	0	-inf	0	0	-inf	0	0	-inf	0	0	-inf	0	0	-inf	0	0	-inf	0	0	-inf	0	0	-inf	0	0	-inf	0	0	-inf	0	0	-inf	0	0	-inf	0	0	-inf	0	0	-inf	0	0	-inf	0	0	-inf	0	0	-inf	0	0	-inf	0	0	-inf	0	0	-inf	0	0	-inf	0	0	-inf	0	0	-inf	0	0	-inf	0	0	-inf	0	0	-inf	0	0	-inf	0	0	-inf	0	0	-inf	0	0	-inf	0	0	-inf	0	0	-inf	0	0	-inf	0	0	-inf	0	0	-inf	0	0	-inf	0	0	-inf	0	0	-inf	0	0	-inf	0	0	-inf	0	0	-inf	0	0	-inf	0	0	-inf	0	0	-inf	0	0	-inf	0	0	-inf	0	0	-inf	0	0	-inf	0	0	-inf	0	0	-inf	0	0	-inf	0	0	-inf	0	0	-inf	0	0	-inf	0	0	-inf	0	0	-inf	0	0	-inf	0	0	-inf	0	0	-inf	0	0	-inf	0	0	-inf	0	0	-inf	0	0	-inf	0	0	-inf	0	0	-inf	0	0	-inf	0	0	-inf	0	0	-inf	0	0	-inf	0	0	-inf	0	0	-inf	0	0	-inf	0	0	-inf	0	0	-inf	0	0	-inf	0	0	-inf	0	0	-inf	0	0	-inf	0	0	-inf	0	0	-inf	0	0	-inf	0	0	-inf	0	0	-inf	0	0	-inf	0	0	-inf	0	0	-inf	0	0	-inf	0	0	-inf	0	0	-inf	0	0	-inf	0	0	-inf	0	0	-inf	0	0	-inf	0	0	-inf	0	0	-inf	0	0	-inf	0	0	-inf	0	0	-inf	0	0	-inf	0	0	-inf	0	0	-inf	0	0	-inf	0	0	-inf	0	0	-inf	0	0	-inf	0	0	-inf	0	0	-inf	0	0	-inf	0	0	-inf	0	0	-inf	0	0	-inf	0	0	-inf	0	0	-inf	0	0	-inf	0	0	-inf	0	0	-inf	0	0	-inf	0	0	-inf	0	0	-inf	0	0	-inf	0	0	-inf	0	0	-inf	0	0	-inf	0	0	-inf	0	0	-inf	0	0	-inf	strain	Clostridium botulinum B str. Eklund 17B (NRP)
1407017	0	0	-inf	0	0	-inf	0	0	-inf	0	0	-inf	0	0	-inf	0	0	-inf	0	0	-inf	0	0	-inf	0	0	-inf	0	0	-inf	0	0	-inf	0	0	-inf	0	0	-inf	0	0	-inf	0	0	-inf	0	0	-inf	0	0	-inf	0	0	-inf	0	0	-inf	0	0	-inf	0	0	-inf	0	0	-inf	0	0	-inf	0	0	-inf	0	0	-inf	0	0	-inf	0	0	-inf	0	0	-inf	0	0	-inf	0	0	-inf	0	0	-inf	0	0	-inf	0	0	-inf	0	0	-inf	0	0	-inf	0	0	-inf	0	0	-inf	0	0	-inf	0	0	-inf	0	0	-inf	0	0	-inf	0	0	-inf	0	0	-inf	0	0	-inf	0	0	-inf	0	0	-inf	0	0	-inf	0	0	-inf	0	0	-inf	0	0	-inf	0	0	-inf	0	0	-inf	0	0	-inf	0	0	-inf	0	0	-inf	0	0	-inf	0	0	-inf	0	0	-inf	0	0	-inf	0	0	-inf	0	0	-inf	0	0	-inf	0	0	-inf	0	0	-inf	0	0	-inf	0	0	-inf	0	0	-inf	0	0	-inf	0	0	-inf	0	0	-inf	0	0	-inf	0	0	-inf	0	0	-inf	0	0	-inf	0	0	-inf	0	0	-inf	0	0	-inf	0	0	-inf	0	0	-inf	0	0	-inf	0	0	-inf	0	0	-inf	0	0	-inf	0	0	-inf	0	0	-inf	0	0	-inf	0	0	-inf	0	0	-inf	0	0	-inf	0	0	-inf	0	0	-inf	0	0	-inf	0	0	-inf	0	0	-inf	0	0	-inf	0	0	-inf	0	0	-inf	0	0	-inf	0	0	-inf	0	0	-inf	0	0	-inf	0	0	-inf	0	0	-inf	0	0	-inf	0	0	-inf	0	0	-inf	0	0	-inf	0	0	-inf	0	0	-inf	0	0	-inf	0	0	-inf	0	0	-inf	0	0	-inf	0	0	-inf	0	0	-inf	0	0	-inf	0	0	-inf	0	0	-inf	0	0	-inf	0	0	-inf	0	0	-inf	0	0	-inf	0	0	-inf	0	0	-inf	0	0	-inf	0	0	-inf	0	0	-inf	0	0	-inf	0	0	-inf	0	0	-inf	0	0	-inf	0	0	-inf	0	0	-inf	0	0	-inf	0	0	-inf	0	0	-inf	0	0	-inf	0	0	-inf	0	0	-inf	0	0	-inf	0	0	-inf	0	0	-inf	0	0	-inf	0	0	-inf	0	0	-inf	0	0	-inf	0	0	-inf	0	0	-inf	0	0	-inf	0	0	-inf	0	0	-inf	0	0	-inf	0	0	-inf	0	0	-inf	0	0	-inf	0	0	-inf	0	0	-inf	0	0	-inf	0	0	-inf	0	0	-inf	0	0	-inf	0	0	-inf	0	0	-inf	0	0	-inf	0	0	-inf	0	0	-inf	0	0	-inf	0	0	-inf	0	0	-inf	0	0	-inf	0	0	-inf	0	0	-inf	0	0	-inf	0	0	-inf	0	0	-inf	0	0	-inf	0	0	-inf	0	0	-inf	0	0	-inf	0	0	-inf	0	0	-inf	0	0	-inf	0	0	-inf	0	0	-inf	0	0	-inf	0	0	-inf	0	0	-inf	0	0	-inf	0	0	-inf	0	0	-inf	0	0	-inf	0	0	-inf	0	0	-inf	0	0	-inf	0	0	-inf	0	0	-inf	0	0	-inf	0	0	-inf	0	0	-inf	0	0	-inf	0	0	-inf	0	0	-inf	0	0	-inf	0	0	-inf	0	0	-inf	0	0	-inf	0	0	-inf	0	0	-inf	0	0	-inf	0	0	-inf	0	0	-inf	0	0	-inf	0	0	-inf	0	0	-inf	0	0	-inf	0	0	-inf	0	0	-inf	0	0	-inf	0	0	-inf	0	0	-inf	0	0	-inf	0	0	-inf	0	0	-inf	0	0	-inf	0	0	-inf	0	0	-inf	0	0	-inf	0	0	-inf	0	0	-inf	0	0	-inf	0	0	-inf	0	0	-inf	0	0	-inf	0	0	-inf	0	0	-inf	0	0	-inf	0	0	-inf	0	0	-inf	0	0	-inf	0	0	-inf	0	0	-inf	0	0	-inf	0	0	-inf	0	0	-inf	0	0	-inf	0	0	-inf	0	0	-inf	0	0	-inf	0	0	-inf	0	0	-inf	0	0	-inf	0	0	-inf	0	0	-inf	0	0	-inf	0	0	-inf	0	0	-inf	0	0	-inf	0	0	-inf	0	0	-inf	0	0	-inf	0	0	-inf	0	0	-inf	0	0	-inf	0	0	-inf	0	0	-inf	0	0	-inf	0	0	-inf	0	0	-inf	0	0	-inf	0	0	-inf	0	0	-inf	0	0	-inf	0	0	-inf	0	0	-inf	0	0	-inf	0	0	-inf	0	0	-inf	0	0	-inf	0	0	-inf	0	0	-inf	0	0	-inf	0	0	-inf	0	0	-inf	0	0	-inf	0	0	-inf	0	0	-inf	0	0	-inf	0	0	-inf	0	0	-inf	0	0	-inf	0	0	-inf	0	0	-inf	0	0	-inf	0	0	-inf	0	0	-inf	0	0	-inf	0	0	-inf	0	0	-inf	0	0	-inf	0	0	-inf	0	0	-inf	0	0	-inf	0	0	-inf	0	0	-inf	0	0	-inf	0	0	-inf	0	0	-inf	0	0	-inf	0	0	-inf	0	0	-inf	0	0	-inf	0	0	-inf	0	0	-inf	0	0	-inf	0	0	-inf	0	0	-inf	0	0	-inf	0	0	-inf	0	0	-inf	0	0	-inf	0	0	-inf	0	0	-inf	0	0	-inf	0	0	-inf	0	0	-inf	0	0	-inf	0	0	-inf	0	0	-inf	0	0	-inf	0	0	-inf	0	0	-inf	0	0	-inf	0	0	-inf	0	0	-inf	8	8	47.16265653945402	0	0	-inf	0	0	-inf	0	0	-inf	0	0	-inf	0	0	-inf	0	0	-inf	0	0	-inf	0	0	-inf	0	0	-inf	0	0	-inf	0	0	-inf	0	0	-inf	0	0	-inf	0	0	-inf	0	0	-inf	0	0	-inf	0	0	-inf	0	0	-inf	0	0	-inf	0	0	-inf	0	0	-inf	0	0	-inf	0	0	-inf	0	0	-inf	0	0	-inf	0	0	-inf	0	0	-inf	0	0	-inf	0	0	-inf	0	0	-inf	0	0	-inf	0	0	-inf	0	0	-inf	0	0	-inf	0	0	-inf	0	0	-inf	0	0	-inf	0	0	-inf	0	0	-inf	0	0	-inf	0	0	-inf	0	0	-inf	0	0	-inf	0	0	-inf	0	0	-inf	0	0	-inf	0	0	-inf	0	0	-inf	0	0	-inf	0	0	-inf	0	0	-inf	0	0	-inf	0	0	-inf	0	0	-inf	0	0	-inf	0	0	-inf	0	0	-inf	0	0	-inf	0	0	-inf	0	0	-inf	0	0	-inf	0	0	-inf	0	0	-inf	0	0	-inf	0	0	-inf	0	0	-inf	0	0	-inf	0	0	-inf	0	0	-inf	0	0	-inf	0	0	-inf	0	0	-inf	0	0	-inf	0	0	-inf	0	0	-inf	0	0	-inf	0	0	-inf	0	0	-inf	0	0	-inf	0	0	-inf	0	0	-inf	0	0	-inf	0	0	-inf	0	0	-inf	0	0	-inf	0	0	-inf	0	0	-inf	0	0	-inf	0	0	-inf	0	0	-inf	0	0	-inf	0	0	-inf	0	0	-inf	0	0	-inf	0	0	-inf	0	0	-inf	0	0	-inf	0	0	-inf	0	0	-inf	0	0	-inf	0	0	-inf	0	0	-inf	0	0	-inf	0	0	-inf	0	0	-inf	0	0	-inf	0	0	-inf	0	0	-inf	0	0	-inf	0	0	-inf	0	0	-inf	0	0	-inf	0	0	-inf	0	0	-inf	0	0	-inf	0	0	-inf	0	0	-inf	0	0	-inf	0	0	-inf	0	0	-inf	0	0	-inf	0	0	-inf	0	0	-inf	0	0	-inf	0	0	-inf	0	0	-inf	0	0	-inf	0	0	-inf	0	0	-inf	0	0	-inf	0	0	-inf	0	0	-inf	0	0	-inf	0	0	-inf	0	0	-inf	0	0	-inf	0	0	-inf	0	0	-inf	0	0	-inf	0	0	-inf	0	0	-inf	0	0	-inf	0	0	-inf	0	0	-inf	0	0	-inf	0	0	-inf	0	0	-inf	0	0	-inf	0	0	-inf	0	0	-inf	0	0	-inf	0	0	-inf	0	0	-inf	0	0	-inf	0	0	-inf	0	0	-inf	0	0	-inf	0	0	-inf	0	0	-inf	0	0	-inf	0	0	-inf	0	0	-inf	0	0	-inf	0	0	-inf	0	0	-inf	0	0	-inf	0	0	-inf	0	0	-inf	0	0	-inf	0	0	-inf	0	0	-inf	0	0	-inf	0	0	-inf	0	0	-inf	0	0	-inf	0	0	-inf	0	0	-inf	0	0	-inf	0	0	-inf	0	0	-inf	0	0	-inf	0	0	-inf	0	0	-inf	0	0	-inf	0	0	-inf	0	0	-inf	0	0	-inf	0	0	-inf	0	0	-inf	0	0	-inf	0	0	-inf	0	0	-inf	0	0	-inf	0	0	-inf	0	0	-inf	0	0	-inf	0	0	-inf	0	0	-inf	0	0	-inf	0	0	-inf	0	0	-inf	0	0	-inf	0	0	-inf	0	0	-inf	0	0	-inf	0	0	-inf	0	0	-inf	0	0	-inf	0	0	-inf	0	0	-inf	0	0	-inf	0	0	-inf	0	0	-inf	0	0	-inf	0	0	-inf	0	0	-inf	0	0	-inf	0	0	-inf	0	0	-inf	0	0	-inf	0	0	-inf	0	0	-inf	0	0	-inf	0	0	-inf	0	0	-inf	0	0	-inf	0	0	-inf	0	0	-inf	0	0	-inf	0	0	-inf	0	0	-inf	0	0	-inf	0	0	-inf	0	0	-inf	0	0	-inf	0	0	-inf	0	0	-inf	0	0	-inf	0	0	-inf	0	0	-inf	0	0	-inf	0	0	-inf	0	0	-inf	0	0	-inf	0	0	-inf	0	0	-inf	0	0	-inf	0	0	-inf	0	0	-inf	0	0	-inf	0	0	-inf	0	0	-inf	0	0	-inf	0	0	-inf	0	0	-inf	0	0	-inf	0	0	-inf	0	0	-inf	0	0	-inf	0	0	-inf	0	0	-inf	0	0	-inf	0	0	-inf	0	0	-inf	0	0	-inf	0	0	-inf	0	0	-inf	0	0	-inf	0	0	-inf	0	0	-inf	0	0	-inf	0	0	-inf	0	0	-inf	0	0	-inf	0	0	-inf	0	0	-inf	0	0	-inf	0	0	-inf	0	0	-inf	0	0	-inf	0	0	-inf	0	0	-inf	0	0	-inf	0	0	-inf	0	0	-inf	0	0	-inf	0	0	-inf	0	0	-inf	0	0	-inf	0	0	-inf	0	0	-inf	0	0	-inf	0	0	-inf	0	0	-inf	0	0	-inf	0	0	-inf	0	0	-inf	0	0	-inf	0	0	-inf	0	0	-inf	0	0	-inf	0	0	-inf	0	0	-inf	0	0	-inf	0	0	-inf	0	0	-inf	0	0	-inf	0	0	-inf	0	0	-inf	0	0	-inf	0	0	-inf	0	0	-inf	0	0	-inf	0	0	-inf	0	0	-inf	0	0	-inf	0	0	-inf	0	0	-inf	0	0	-inf	0	0	-inf	0	0	-inf	0	0	-inf	0	0	-inf	0	0	-inf	0	0	-inf	0	0	-inf	0	0	-inf	0	0	-inf	0	0	-inf	0	0	-inf	0	0	-inf	0	0	-inf	0	0	-inf	0	0	-inf	0	0	-inf	0	0	-inf	0	0	-inf	0	0	-inf	0	0	-inf	0	0	-inf	0	0	-inf	0	0	-inf	0	0	-inf	0	0	-inf	0	0	-inf	0	0	-inf	0	0	-inf	0	0	-inf	0	0	-inf	0	0	-inf	0	0	-inf	0	0	-inf	0	0	-inf	0	0	-inf	0	0	-inf	0	0	-inf	0	0	-inf	0	0	-inf	0	0	-inf	0	0	-inf	0	0	-inf	0	0	-inf	0	0	-inf	0	0	-inf	0	0	-inf	0	0	-inf	0	0	-inf	0	0	-inf	0	0	-inf	0	0	-inf	0	0	-inf	0	0	-inf	0	0	-inf	0	0	-inf	0	0	-inf	0	0	-inf	0	0	-inf	0	0	-inf	0	0	-inf	0	0	-inf	0	0	-inf	0	0	-inf	0	0	-inf	0	0	-inf	0	0	-inf	0	0	-inf	0	0	-inf	0	0	-inf	strain	Clostridium botulinum B str. Osaka05
36831	0	0	-inf	0	0	-inf	0	0	-inf	0	0	-inf	0	0	-inf	0	0	-inf	0	0	-inf	0	0	-inf	0	0	-inf	0	0	-inf	0	0	-inf	0	0	-inf	0	0	-inf	0	0	-inf	0	0	-inf	0	0	-inf	0	0	-inf	0	0	-inf	0	0	-inf	0	0	-inf	0	0	-inf	0	0	-inf	0	0	-inf	0	0	-inf	0	0	-inf	0	0	-inf	0	0	-inf	0	0	-inf	0	0	-inf	0	0	-inf	0	0	-inf	0	0	-inf	0	0	-inf	0	0	-inf	0	0	-inf	0	0	-inf	0	0	-inf	0	0	-inf	0	0	-inf	0	0	-inf	0	0	-inf	0	0	-inf	0	0	-inf	0	0	-inf	0	0	-inf	0	0	-inf	0	0	-inf	0	0	-inf	0	0	-inf	0	0	-inf	0	0	-inf	0	0	-inf	0	0	-inf	0	0	-inf	0	0	-inf	0	0	-inf	0	0	-inf	0	0	-inf	0	0	-inf	0	0	-inf	0	0	-inf	0	0	-inf	0	0	-inf	0	0	-inf	0	0	-inf	0	0	-inf	0	0	-inf	0	0	-inf	0	0	-inf	0	0	-inf	0	0	-inf	0	0	-inf	0	0	-inf	0	0	-inf	0	0	-inf	0	0	-inf	0	0	-inf	0	0	-inf	0	0	-inf	0	0	-inf	0	0	-inf	0	0	-inf	0	0	-inf	0	0	-inf	0	0	-inf	0	0	-inf	0	0	-inf	0	0	-inf	0	0	-inf	0	0	-inf	0	0	-inf	0	0	-inf	0	0	-inf	0	0	-inf	0	0	-inf	0	0	-inf	0	0	-inf	0	0	-inf	0	0	-inf	0	0	-inf	0	0	-inf	0	0	-inf	0	0	-inf	0	0	-inf	0	0	-inf	0	0	-inf	0	0	-inf	0	0	-inf	0	0	-inf	0	0	-inf	0	0	-inf	0	0	-inf	0	0	-inf	0	0	-inf	0	0	-inf	0	0	-inf	0	0	-inf	0	0	-inf	0	0	-inf	0	0	-inf	0	0	-inf	0	0	-inf	0	0	-inf	0	0	-inf	0	0	-inf	0	0	-inf	0	0	-inf	0	0	-inf	0	0	-inf	0	0	-inf	0	0	-inf	0	0	-inf	0	0	-inf	0	0	-inf	0	0	-inf	0	0	-inf	0	0	-inf	0	0	-inf	0	0	-inf	14	0	59.322182986366386	0	0	-inf	0	0	-inf	0	0	-inf	0	0	-inf	0	0	-inf	0	0	-inf	0	0	-inf	0	0	-inf	0	0	-inf	0	0	-inf	0	0	-inf	0	0	-inf	0	0	-inf	0	0	-inf	0	0	-inf	0	0	-inf	0	0	-inf	0	0	-inf	0	0	-inf	0	0	-inf	0	0	-inf	0	0	-inf	0	0	-inf	0	0	-inf	0	0	-inf	0	0	-inf	0	0	-inf	0	0	-inf	0	0	-inf	0	0	-inf	0	0	-inf	0	0	-inf	0	0	-inf	0	0	-inf	0	0	-inf	0	0	-inf	0	0	-inf	0	0	-inf	0	0	-inf	0	0	-inf	0	0	-inf	0	0	-inf	0	0	-inf	0	0	-inf	0	0	-inf	0	0	-inf	0	0	-inf	0	0	-inf	0	0	-inf	0	0	-inf	0	0	-inf	0	0	-inf	0	0	-inf	0	0	-inf	0	0	-inf	0	0	-inf	0	0	-inf	0	0	-inf	0	0	-inf	0	0	-inf	0	0	-inf	0	0	-inf	0	0	-inf	0	0	-inf	0	0	-inf	0	0	-inf	0	0	-inf	0	0	-inf	0	0	-inf	0	0	-inf	0	0	-inf	0	0	-inf	0	0	-inf	0	0	-inf	0	0	-inf	0	0	-inf	0	0	-inf	0	0	-inf	0	0	-inf	0	0	-inf	0	0	-inf	0	0	-inf	0	0	-inf	0	0	-inf	0	0	-inf	0	0	-inf	0	0	-inf	0	0	-inf	0	0	-inf	0	0	-inf	0	0	-inf	0	0	-inf	0	0	-inf	0	0	-inf	0	0	-inf	0	0	-inf	0	0	-inf	0	0	-inf	0	0	-inf	0	0	-inf	0	0	-inf	0	0	-inf	0	0	-inf	0	0	-inf	0	0	-inf	0	0	-inf	0	0	-inf	0	0	-inf	0	0	-inf	0	0	-inf	0	0	-inf	0	0	-inf	0	0	-inf	0	0	-inf	0	0	-inf	0	0	-inf	0	0	-inf	8	0	68.46320343559643	0	0	-inf	0	0	-inf	0	0	-inf	0	0	-inf	0	0	-inf	0	0	-inf	0	0	-inf	0	0	-inf	0	0	-inf	0	0	-inf	0	0	-inf	0	0	-inf	0	0	-inf	0	0	-inf	0	0	-inf	0	0	-inf	0	0	-inf	0	0	-inf	0	0	-inf	0	0	-inf	0	0	-inf	0	0	-inf	0	0	-inf	0	0	-inf	0	0	-inf	0	0	-inf	0	0	-inf	0	0	-inf	0	0	-inf	0	0	-inf	0	0	-inf	0	0	-inf	0	0	-inf	0	0	-inf	0	0	-inf	0	0	-inf	0	0	-inf	0	0	-inf	0	0	-inf	0	0	-inf	0	0	-inf	0	0	-inf	0	0	-inf	0	0	-inf	0	0	-inf	0	0	-inf	0	0	-inf	0	0	-inf	0	0	-inf	0	0	-inf	0	0	-inf	0	0	-inf	0	0	-inf	0	0	-inf	0	0	-inf	0	0	-inf	0	0	-inf	0	0	-inf	0	0	-inf	0	0	-inf	0	0	-inf	0	0	-inf	0	0	-inf	0	0	-inf	0	0	-inf	0	0	-inf	0	0	-inf	0	0	-inf	0	0	-inf	0	0	-inf	0	0	-inf	0	0	-inf	0	0	-inf	0	0	-inf	0	0	-inf	0	0	-inf	0	0	-inf	0	0	-inf	0	0	-inf	0	0	-inf	0	0	-inf	0	0	-inf	0	0	-inf	0	0	-inf	0	0	-inf	0	0	-inf	0	0	-inf	0	0	-inf	0	0	-inf	0	0	-inf	0	0	-inf	0	0	-inf	0	0	-inf	0	0	-inf	0	0	-inf	0	0	-inf	0	0	-inf	0	0	-inf	0	0	-inf	0	0	-inf	0	0	-inf	0	0	-inf	0	0	-inf	0	0	-inf	0	0	-inf	0	0	-inf	0	0	-inf	0	0	-inf	0	0	-inf	0	0	-inf	0	0	-inf	0	0	-inf	0	0	-inf	0	0	-inf	0	0	-inf	0	0	-inf	0	0	-inf	0	0	-inf	0	0	-inf	0	0	-inf	0	0	-inf	0	0	-inf	0	0	-inf	0	0	-inf	0	0	-inf	0	0	-inf	0	0	-inf	0	0	-inf	0	0	-inf	0	0	-inf	0	0	-inf	0	0	-inf	0	0	-inf	0	0	-inf	0	0	-inf	0	0	-inf	0	0	-inf	0	0	-inf	0	0	-inf	0	0	-inf	0	0	-inf	0	0	-inf	0	0	-inf	0	0	-inf	0	0	-inf	0	0	-inf	0	0	-inf	0	0	-inf	0	0	-inf	0	0	-inf	0	0	-inf	0	0	-inf	0	0	-inf	0	0	-inf	0	0	-inf	0	0	-inf	0	0	-inf	0	0	-inf	0	0	-inf	0	0	-inf	0	0	-inf	0	0	-inf	0	0	-inf	0	0	-inf	0	0	-inf	0	0	-inf	0	0	-inf	0	0	-inf	0	0	-inf	0	0	-inf	0	0	-inf	0	0	-inf	0	0	-inf	0	0	-inf	0	0	-inf	24	0	61.993256594025745	0	0	-inf	0	0	-inf	0	0	-inf	0	0	-inf	0	0	-inf	0	0	-inf	0	0	-inf	0	0	-inf	0	0	-inf	0	0	-inf	0	0	-inf	0	0	-inf	0	0	-inf	0	0	-inf	0	0	-inf	0	0	-inf	0	0	-inf	0	0	-inf	0	0	-inf	0	0	-inf	0	0	-inf	0	0	-inf	0	0	-inf	0	0	-inf	0	0	-inf	0	0	-inf	0	0	-inf	0	0	-inf	0	0	-inf	0	0	-inf	0	0	-inf	0	0	-inf	0	0	-inf	0	0	-inf	0	0	-inf	0	0	-inf	0	0	-inf	0	0	-inf	0	0	-inf	0	0	-inf	0	0	-inf	0	0	-inf	0	0	-inf	0	0	-inf	0	0	-inf	0	0	-inf	0	0	-inf	0	0	-inf	0	0	-inf	0	0	-inf	0	0	-inf	0	0	-inf	0	0	-inf	0	0	-inf	0	0	-inf	0	0	-inf	0	0	-inf	0	0	-inf	0	0	-inf	0	0	-inf	0	0	-inf	0	0	-inf	0	0	-inf	0	0	-inf	0	0	-inf	0	0	-inf	0	0	-inf	0	0	-inf	0	0	-inf	0	0	-inf	0	0	-inf	0	0	-inf	0	0	-inf	0	0	-inf	0	0	-inf	0	0	-inf	0	0	-inf	0	0	-inf	0	0	-inf	0	0	-inf	0	0	-inf	0	0	-inf	0	0	-inf	0	0	-inf	0	0	-inf	0	0	-inf	0	0	-inf	0	0	-inf	0	0	-inf	0	0	-inf	0	0	-inf	0	0	-inf	0	0	-inf	0	0	-inf	0	0	-inf	0	0	-inf	0	0	-inf	0	0	-inf	0	0	-inf	0	0	-inf	0	0	-inf	0	0	-inf	0	0	-inf	0	0	-inf	0	0	-inf	0	0	-inf	0	0	-inf	0	0	-inf	0	0	-inf	0	0	-inf	0	0	-inf	0	0	-inf	0	0	-inf	0	0	-inf	0	0	-inf	0	0	-inf	0	0	-inf	0	0	-inf	0	0	-inf	0	0	-inf	0	0	-inf	0	0	-inf	0	0	-inf	0	0	-inf	0	0	-inf	0	0	-inf	0	0	-inf	0	0	-inf	0	0	-inf	0	0	-inf	0	0	-inf	0	0	-inf	0	0	-inf	0	0	-inf	0	0	-inf	0	0	-inf	0	0	-inf	0	0	-inf	0	0	-inf	0	0	-inf	0	0	-inf	0	0	-inf	0	0	-inf	0	0	-inf	0	0	-inf	0	0	-inf	0	0	-inf	0	0	-inf	0	0	-inf	0	0	-inf	0	0	-inf	0	0	-inf	0	0	-inf	0	0	-inf	0	0	-inf	0	0	-inf	0	0	-inf	0	0	-inf	0	0	-inf	0	0	-inf	0	0	-inf	0	0	-inf	0	0	-inf	0	0	-inf	0	0	-inf	0	0	-inf	0	0	-inf	0	0	-inf	0	0	-inf	0	0	-inf	0	0	-inf	0	0	-inf	0	0	-inf	0	0	-inf	0	0	-inf	0	0	-inf	0	0	-inf	0	0	-inf	0	0	-inf	0	0	-inf	0	0	-inf	0	0	-inf	0	0	-inf	0	0	-inf	0	0	-inf	0	0	-inf	0	0	-inf	0	0	-inf	0	0	-inf	0	0	-inf	0	0	-inf	0	0	-inf	0	0	-inf	0	0	-inf	0	0	-inf	0	0	-inf	0	0	-inf	0	0	-inf	0	0	-inf	0	0	-inf	0	0	-inf	0	0	-inf	0	0	-inf	0	0	-inf	0	0	-inf	0	0	-inf	0	0	-inf	0	0	-inf	0	0	-inf	0	0	-inf	0	0	-inf	0	0	-inf	0	0	-inf	0	0	-inf	0	0	-inf	0	0	-inf	0	0	-inf	0	0	-inf	0	0	-inf	0	0	-inf	0	0	-inf	0	0	-inf	0	0	-inf	0	0	-inf	0	0	-inf	0	0	-inf	0	0	-inf	0	0	-inf	0	0	-inf	0	0	-inf	0	0	-inf	0	0	-inf	0	0	-inf	0	0	-inf	0	0	-inf	10	0	66.07633488225589	0	0	-inf	0	0	-inf	0	0	-inf	0	0	-inf	0	0	-inf	0	0	-inf	0	0	-inf	0	0	-inf	0	0	-inf	0	0	-inf	0	0	-inf	0	0	-inf	0	0	-inf	0	0	-inf	0	0	-inf	0	0	-inf	0	0	-inf	0	0	-inf	0	0	-inf	0	0	-inf	0	0	-inf	0	0	-inf	0	0	-inf	0	0	-inf	0	0	-inf	0	0	-inf	0	0	-inf	0	0	-inf	0	0	-inf	0	0	-inf	0	0	-inf	0	0	-inf	0	0	-inf	0	0	-inf	0	0	-inf	0	0	-inf	0	0	-inf	0	0	-inf	0	0	-inf	0	0	-inf	0	0	-inf	0	0	-inf	0	0	-inf	0	0	-inf	0	0	-inf	0	0	-inf	0	0	-inf	0	0	-inf	0	0	-inf	0	0	-inf	0	0	-inf	0	0	-inf	0	0	-inf	no_rank	Clostridium botulinum F
441772	0	0	-inf	0	0	-inf	0	0	-inf	0	0	-inf	0	0	-inf	0	0	-inf	0	0	-inf	0	0	-inf	0	0	-inf	0	0	-inf	0	0	-inf	0	0	-inf	0	0	-inf	0	0	-inf	0	0	-inf	0	0	-inf	0	0	-inf	0	0	-inf	0	0	-inf	0	0	-inf	0	0	-inf	0	0	-inf	0	0	-inf	0	0	-inf	0	0	-inf	0	0	-inf	0	0	-inf	0	0	-inf	0	0	-inf	0	0	-inf	0	0	-inf	0	0	-inf	0	0	-inf	0	0	-inf	0	0	-inf	0	0	-inf	0	0	-inf	0	0	-inf	0	0	-inf	0	0	-inf	0	0	-inf	0	0	-inf	0	0	-inf	0	0	-inf	0	0	-inf	0	0	-inf	0	0	-inf	0	0	-inf	0	0	-inf	0	0	-inf	0	0	-inf	0	0	-inf	0	0	-inf	0	0	-inf	0	0	-inf	0	0	-inf	0	0	-inf	0	0	-inf	0	0	-inf	0	0	-inf	0	0	-inf	0	0	-inf	0	0	-inf	0	0	-inf	0	0	-inf	0	0	-inf	0	0	-inf	0	0	-inf	0	0	-inf	0	0	-inf	0	0	-inf	0	0	-inf	0	0	-inf	0	0	-inf	0	0	-inf	0	0	-inf	0	0	-inf	0	0	-inf	0	0	-inf	0	0	-inf	0	0	-inf	0	0	-inf	0	0	-inf	0	0	-inf	0	0	-inf	0	0	-inf	0	0	-inf	0	0	-inf	0	0	-inf	0	0	-inf	0	0	-inf	0	0	-inf	0	0	-inf	0	0	-inf	0	0	-inf	0	0	-inf	0	0	-inf	0	0	-inf	0	0	-inf	0	0	-inf	0	0	-inf	0	0	-inf	0	0	-inf	0	0	-inf	0	0	-inf	0	0	-inf	0	0	-inf	0	0	-inf	0	0	-inf	0	0	-inf	0	0	-inf	0	0	-inf	0	0	-inf	0	0	-inf	0	0	-inf	0	0	-inf	0	0	-inf	0	0	-inf	0	0	-inf	0	0	-inf	0	0	-inf	0	0	-inf	0	0	-inf	0	0	-inf	0	0	-inf	0	0	-inf	0	0	-inf	0	0	-inf	0	0	-inf	0	0	-inf	0	0	-inf	0	0	-inf	0	0	-inf	0	0	-inf	0	0	-inf	0	0	-inf	0	0	-inf	0	0	-inf	0	0	-inf	14	14	59.322182986366386	0	0	-inf	0	0	-inf	0	0	-inf	0	0	-inf	0	0	-inf	0	0	-inf	0	0	-inf	0	0	-inf	0	0	-inf	0	0	-inf	0	0	-inf	0	0	-inf	0	0	-inf	0	0	-inf	0	0	-inf	0	0	-inf	0	0	-inf	0	0	-inf	0	0	-inf	0	0	-inf	0	0	-inf	0	0	-inf	0	0	-inf	0	0	-inf	0	0	-inf	0	0	-inf	0	0	-inf	0	0	-inf	0	0	-inf	0	0	-inf	0	0	-inf	0	0	-inf	0	0	-inf	0	0	-inf	0	0	-inf	0	0	-inf	0	0	-inf	0	0	-inf	0	0	-inf	0	0	-inf	0	0	-inf	0	0	-inf	0	0	-inf	0	0	-inf	0	0	-inf	0	0	-inf	0	0	-inf	0	0	-inf	0	0	-inf	0	0	-inf	0	0	-inf	0	0	-inf	0	0	-inf	0	0	-inf	0	0	-inf	0	0	-inf	0	0	-inf	0	0	-inf	0	0	-inf	0	0	-inf	0	0	-inf	0	0	-inf	0	0	-inf	0	0	-inf	0	0	-inf	0	0	-inf	0	0	-inf	0	0	-inf	0	0	-inf	0	0	-inf	0	0	-inf	0	0	-inf	0	0	-inf	0	0	-inf	0	0	-inf	0	0	-inf	0	0	-inf	0	0	-inf	0	0	-inf	0	0	-inf	0	0	-inf	0	0	-inf	0	0	-inf	0	0	-inf	0	0	-inf	0	0	-inf	0	0	-inf	0	0	-inf	0	0	-inf	0	0	-inf	0	0	-inf	0	0	-inf	0	0	-inf	0	0	-inf	0	0	-inf	0	0	-inf	0	0	-inf	0	0	-inf	0	0	-inf	0	0	-inf	0	0	-inf	0	0	-inf	0	0	-inf	0	0	-inf	0	0	-inf	0	0	-inf	0	0	-inf	0	0	-inf	0	0	-inf	0	0	-inf	0	0	-inf	0	0	-inf	0	0	-inf	0	0	-inf	0	0	-inf	0	0	-inf	0	0	-inf	8	8	68.46320343559643	0	0	-inf	0	0	-inf	0	0	-inf	0	0	-inf	0	0	-inf	0	0	-inf	0	0	-inf	0	0	-inf	0	0	-inf	0	0	-inf	0	0	-inf	0	0	-inf	0	0	-inf	0	0	-inf	0	0	-inf	0	0	-inf	0	0	-inf	0	0	-inf	0	0	-inf	0	0	-inf	0	0	-inf	0	0	-inf	0	0	-inf	0	0	-inf	0	0	-inf	0	0	-inf	0	0	-inf	0	0	-inf	0	0	-inf	0	0	-inf	0	0	-inf	0	0	-inf	0	0	-inf	0	0	-inf	0	0	-inf	0	0	-inf	0	0	-inf	0	0	-inf	0	0	-inf	0	0	-inf	0	0	-inf	0	0	-inf	0	0	-inf	0	0	-inf	0	0	-inf	0	0	-inf	0	0	-inf	0	0	-inf	0	0	-inf	0	0	-inf	0	0	-inf	0	0	-inf	0	0	-inf	0	0	-inf	0	0	-inf	0	0	-inf	0	0	-inf	0	0	-inf	0	0	-inf	0	0	-inf	0	0	-inf	0	0	-inf	0	0	-inf	0	0	-inf	0	0	-inf	0	0	-inf	0	0	-inf	0	0	-inf	0	0	-inf	0	0	-inf	0	0	-inf	0	0	-inf	0	0	-inf	0	0	-inf	0	0	-inf	0	0	-inf	0	0	-inf	0	0	-inf	0	0	-inf	0	0	-inf	0	0	-inf	0	0	-inf	0	0	-inf	0	0	-inf	0	0	-inf	0	0	-inf	0	0	-inf	0	0	-inf	0	0	-inf	0	0	-inf	0	0	-inf	0	0	-inf	0	0	-inf	0	0	-inf	0	0	-inf	0	0	-inf	0	0	-inf	0	0	-inf	0	0	-inf	0	0	-inf	0	0	-inf	0	0	-inf	0	0	-inf	0	0	-inf	0	0	-inf	0	0	-inf	0	0	-inf	0	0	-inf	0	0	-inf	0	0	-inf	0	0	-inf	0	0	-inf	0	0	-inf	0	0	-inf	0	0	-inf	0	0	-inf	0	0	-inf	0	0	-inf	0	0	-inf	0	0	-inf	0	0	-inf	0	0	-inf	0	0	-inf	0	0	-inf	0	0	-inf	0	0	-inf	0	0	-inf	0	0	-inf	0	0	-inf	0	0	-inf	0	0	-inf	0	0	-inf	0	0	-inf	0	0	-inf	0	0	-inf	0	0	-inf	0	0	-inf	0	0	-inf	0	0	-inf	0	0	-inf	0	0	-inf	0	0	-inf	0	0	-inf	0	0	-inf	0	0	-inf	0	0	-inf	0	0	-inf	0	0	-inf	0	0	-inf	0	0	-inf	0	0	-inf	0	0	-inf	0	0	-inf	0	0	-inf	0	0	-inf	0	0	-inf	0	0	-inf	0	0	-inf	0	0	-inf	0	0	-inf	0	0	-inf	0	0	-inf	0	0	-inf	0	0	-inf	0	0	-inf	0	0	-inf	0	0	-inf	0	0	-inf	0	0	-inf	0	0	-inf	0	0	-inf	0	0	-inf	0	0	-inf	0	0	-inf	0	0	-inf	24	24	61.993256594025745	0	0	-inf	0	0	-inf	0	0	-inf	0	0	-inf	0	0	-inf	0	0	-inf	0	0	-inf	0	0	-inf	0	0	-inf	0	0	-inf	0	0	-inf	0	0	-inf	0	0	-inf	0	0	-inf	0	0	-inf	0	0	-inf	0	0	-inf	0	0	-inf	0	0	-inf	0	0	-inf	0	0	-inf	0	0	-inf	0	0	-inf	0	0	-inf	0	0	-inf	0	0	-inf	0	0	-inf	0	0	-inf	0	0	-inf	0	0	-inf	0	0	-inf	0	0	-inf	0	0	-inf	0	0	-inf	0	0	-inf	0	0	-inf	0	0	-inf	0	0	-inf	0	0	-inf	0	0	-inf	0	0	-inf	0	0	-inf	0	0	-inf	0	0	-inf	0	0	-inf	0	0	-inf	0	0	-inf	0	0	-inf	0	0	-inf	0	0	-inf	0	0	-inf	0	0	-inf	0	0	-inf	0	0	-inf	0	0	-inf	0	0	-inf	0	0	-inf	0	0	-inf	0	0	-inf	0	0	-inf	0	0	-inf	0	0	-inf	0	0	-inf	0	0	-inf	0	0	-inf	0	0	-inf	0	0	-inf	0	0	-inf	0	0	-inf	0	0	-inf	0	0	-inf	0	0	-inf	0	0	-inf	0	0	-inf	0	0	-inf	0	0	-inf	0	0	-inf	0	0	-inf	0	0	-inf	0	0	-inf	0	0	-inf	0	0	-inf	0	0	-inf	0	0	-inf	0	0	-inf	0	0	-inf	0	0	-inf	0	0	-inf	0	0	-inf	0	0	-inf	0	0	-inf	0	0	-inf	0	0	-inf	0	0	-inf	0	0	-inf	0	0	-inf	0	0	-inf	0	0	-inf	0	0	-inf	0	0	-inf	0	0	-inf	0	0	-inf	0	0	-inf	0	0	-inf	0	0	-inf	0	0	-inf	0	0	-inf	0	0	-inf	0	0	-inf	0	0	-inf	0	0	-inf	0	0	-inf	0	0	-inf	0	0	-inf	0	0	-inf	0	0	-inf	0	0	-inf	0	0	-inf	0	0	-inf	0	0	-inf	0	0	-inf	0	0	-inf	0	0	-inf	0	0	-inf	0	0	-inf	0	0	-inf	0	0	-inf	0	0	-inf	0	0	-inf	0	0	-inf	0	0	-inf	0	0	-inf	0	0	-inf	0	0	-inf	0	0	-inf	0	0	-inf	0	0	-inf	0	0	-inf	0	0	-inf	0	0	-inf	0	0	-inf	0	0	-inf	0	0	-inf	0	0	-inf	0	0	-inf	0	0	-inf	0	0	-inf	0	0	-inf	0	0	-inf	0	0	-inf	0	0	-inf	0	0	-inf	0	0	-inf	0	0	-inf	0	0	-inf	0	0	-inf	0	0	-inf	0	0	-inf	0	0	-inf	0	0	-inf	0	0	-inf	0	0	-inf	0	0	-inf	0	0	-inf	0	0	-inf	0	0	-inf	0	0	-inf	0	0	-inf	0	0	-inf	0	0	-inf	0	0	-inf	0	0	-inf	0	0	-inf	0	0	-inf	0	0	-inf	0	0	-inf	0	0	-inf	0	0	-inf	0	0	-inf	0	0	-inf	0	0	-inf	0	0	-inf	0	0	-inf	0	0	-inf	0	0	-inf	0	0	-inf	0	0	-inf	0	0	-inf	0	0	-inf	0	0	-inf	0	0	-inf	0	0	-inf	0	0	-inf	0	0	-inf	0	0	-inf	0	0	-inf	0	0	-inf	0	0	-inf	0	0	-inf	0	0	-inf	0	0	-inf	0	0	-inf	0	0	-inf	0	0	-inf	0	0	-inf	0	0	-inf	0	0	-inf	0	0	-inf	0	0	-inf	0	0	-inf	0	0	-inf	0	0	-inf	0	0	-inf	0	0	-inf	0	0	-inf	0	0	-inf	0	0	-inf	0	0	-inf	0	0	-inf	0	0	-inf	0	0	-inf	0	0	-inf	0	0	-inf	0	0	-inf	0	0	-inf	0	0	-inf	0	0	-inf	0	0	-inf	0	0	-inf	0	0	-inf	0	0	-inf	0	0	-inf	0	0	-inf	0	0	-inf	0	0	-inf	10	10	66.07633488225589	0	0	-inf	0	0	-inf	0	0	-inf	0	0	-inf	0	0	-inf	0	0	-inf	0	0	-inf	0	0	-inf	0	0	-inf	0	0	-inf	0	0	-inf	0	0	-inf	0	0	-inf	0	0	-inf	0	0	-inf	0	0	-inf	0	0	-inf	0	0	-inf	0	0	-inf	0	0	-inf	0	0	-inf	0	0	-inf	0	0	-inf	0	0	-inf	0	0	-inf	0	0	-inf	0	0	-inf	0	0	-inf	0	0	-inf	0	0	-inf	0	0	-inf	0	0	-inf	0	0	-inf	0	0	-inf	0	0	-inf	0	0	-inf	0	0	-inf	0	0	-inf	0	0	-inf	0	0	-inf	0	0	-inf	0	0	-inf	0	0	-inf	0	0	-inf	0	0	-inf	0	0	-inf	0	0	-inf	0	0	-inf	0	0	-inf	0	0	-inf	0	0	-inf	0	0	-inf	0	0	-inf	strain	Clostridium botulinum F str. Langeland
929506	0	0	-inf	10	10	52.2	13	13	87.46266612264836	0	0	-inf	25	25	50.71999350436655	0	0	-inf	0	0	-inf	23	23	44.98093500396982	0	0	-inf	0	0	-inf	0	0	-inf	0	0	-inf	73	73	53.50219389211982	0	0	-inf	40	40	71.68876643322051	37	37	82.17054518084656	0	0	-inf	0	0	-inf	0	0	-inf	40	40	48.31747162917706	0	0	-inf	23	23	81.83460613942411	0	0	-inf	9	9	49.97789954117917	22	22	69.37976290358668	24	24	69.97211030236434	7	7	54.047273919716595	29	29	85.28369945683298	0	0	-inf	8	8	83.0	0	0	-inf	0	0	-inf	0	0	-inf	12	12	72.1231293209179	0	0	-inf	0	0	-inf	11	11	63.36363636363637	0	0	-inf	0	0	-inf	0	0	-inf	0	0	-inf	0	0	-inf	45	45	83.87938631065738	0	0	-inf	0	0	-inf	0	0	-inf	18	18	71.87048979185312	0	0	-inf	0	0	-inf	0	0	-inf	0	0	-inf	0	0	-inf	0	0	-inf	9	9	86.44388326290185	8	8	43.25	0	0	-inf	8	8	64.75	11	11	87.99309715241174	0	0	-inf	0	0	-inf	0	0	-inf	0	0	-inf	0	0	-inf	0	0	-inf	0	0	-inf	0	0	-inf	0	0	-inf	0	0	-inf	0	0	-inf	0	0	-inf	0	0	-inf	0	0	-inf	0	0	-inf	0	0	-inf	7	7	83.0	0	0	-inf	0	0	-inf	13	13	75.9201231586443	17	17	69.18626601419827	11	11	69.71232009524302	14	14	45.07142857142857	42	42	61.85168376865446	0	0	-inf	0	0	-inf	29	29	52.113381499936274	11	11	53.55569985201892	8	8	63.770815280171306	8	8	44.41495056462657	9	9	45.24472048624547	16	16	45.08782467176582	0	0	-inf	0	0	-inf	15	15	46.1328118375952	0	0	-inf	0	0	-inf	0	0	-inf	7	7	88.9124681146425	0	0	-inf	0	0	-inf	0	0	-inf	7	7	71.46227968909376	0	0	-inf	13	13	83.0	0	0	-inf	0	0	-inf	0	0	-inf	10	10	60.56115550469356	0	0	-inf	12	12	59.166666666666664	16	16	47.99201303271646	0	0	-inf	0	0	-inf	0	0	-inf	0	0	-inf	0	0	-inf	15	15	85.76014453357948	0	0	-inf	25	25	64.35293505963452	0	0	-inf	33	33	53.82650910147863	14	14	45.5	11	11	41.0	47	47	61.145217767957504	0	0	-inf	0	0	-inf	0	0	-inf	12	12	43.42563731152706	37	37	52.85728356568979	44	44	65.61382750652632	0	0	-inf	0	0	-inf	0	0	-inf	27	27	79.39504033205488	9	9	43.35355872849355	0	0	-inf	0	0	-inf	0	0	-inf	0	0	-inf	0	0	-inf	0	0	-inf	0	0	-inf	0	0	-inf	0	0	-inf	0	0	-inf	0	0	-inf	0	0	-inf	0	0	-inf	23	23	79.97943095367744	30	30	78.75644780586505	0	0	-inf	24	24	73.49764186084522	0	0	-inf	0	0	-inf	7	7	83.0	0	0	-inf	11	11	65.52351684952748	0	0	-inf	0	0	-inf	0	0	-inf	26	26	45.94337439036909	10	10	88.4924068676529	7	7	45.988404417195405	0	0	-inf	0	0	-inf	7	7	78.14285714285714	0	0	-inf	68	68	73.28315661572513	0	0	-inf	20	20	48.065648706827645	0	0	-inf	0	0	-inf	0	0	-inf	9	9	41.89622413088691	0	0	-inf	0	0	-inf	9	9	47.6726470965736	0	0	-inf	0	0	-inf	13	13	88.43279966089861	0	0	-inf	0	0	-inf	19	19	65.69636351886547	0	0	-inf	25	25	83.81467607715898	0	0	-inf	0	0	-inf	0	0	-inf	10	10	43.35269119345812	0	0	-inf	0	0	-inf	21	21	83.90624386320752	0	0	-inf	0	0	-inf	0	0	-inf	18	18	67.37157644321985	11	11	90.68177879310103	51	51	80.12552855330654	0	0	-inf	29	29	74.48847088584805	0	0	-inf	7	7	47.015378248332105	0	0	-inf	30	30	84.83080228921763	0	0	-inf	9	9	48.0	0	0	-inf	15	15	49.72480998174279	26	26	77.24714315301105	0	0	-inf	0	0	-inf	22	22	72.38648024152897	0	0	-inf	20	20	76.32715389574031	14	14	64.18528997865651	0	0	-inf	0	0	-inf	7	7	86.26642257751838	28	28	79.05048548779807	7	7	45.230356707104484	14	14	43.18901642759276	0	0	-inf	17	17	80.47573207075243	8	8	54.39886360737624	35	35	51.75851315710402	8	8	42.5	0	0	-inf	0	0	-inf	14	14	88.72446057386712	17	17	64.5054177524897	0	0	-inf	10	10	50.699494936611664	40	40	74.58890722790025	0	0	-inf	0	0	-inf	23	23	83.61293491335196	13	13	42.9648134996891	11	11	73.18181818181819	0	0	-inf	0	0	-inf	0	0	-inf	52	52	79.44865904237875	0	0	-inf	0	0	-inf	38	38	74.92743379967655	0	0	-inf	0	0	-inf	0	0	-inf	0	0	-inf	0	0	-inf	7	7	70.98674972773534	0	0	-inf	0	0	-inf	8	8	83.0	0	0	-inf	8	8	75.44312315370902	16	16	83.0	0	0	-inf	0	0	-inf	8	8	86.5208152801713	0	0	-inf	0	0	-inf	0	0	-inf	0	0	-inf	0	0	-inf	0	0	-inf	0	0	-inf	0	0	-inf	0	0	-inf	9	9	72.3098765117174	0	0	-inf	20	20	72.94092017164523	0	0	-inf	9	9	83.1372362701201	0	0	-inf	0	0	-inf	0	0	-inf	0	0	-inf	0	0	-inf	0	0	-inf	0	0	-inf	7	7	72.36098741922588	0	0	-inf	0	0	-inf	0	0	-inf	8	8	53.604997350181094	10	10	83.0	0	0	-inf	0	0	-inf	0	0	-inf	0	0	-inf	19	19	45.43775088125039	0	0	-inf	15	15	70.846565653989	9	9	46.55555555555556	0	0	-inf	10	10	78.9	46	46	55.790623303256794	0	0	-inf	13	13	83.93371131091558	16	16	51.385318008855286	0	0	-inf	0	0	-inf	0	0	-inf	15	15	61.013611408965964	0	0	-inf	0	0	-inf	0	0	-inf	16	16	77.04398903501361	0	0	-inf	0	0	-inf	0	0	-inf	0	0	-inf	0	0	-inf	0	0	-inf	0	0	-inf	0	0	-inf	0	0	-inf	0	0	-inf	0	0	-inf	0	0	-inf	0	0	-inf	27	27	49.987088036840184	21	21	44.89949493661167	14	14	63.462002673681106	0	0	-inf	11	11	57.739474660649876	0	0	-inf	19	19	42.80024166146449	0	0	-inf	0	0	-inf	0	0	-inf	12	12	48.666666666666664	0	0	-inf	8	8	43.55266952966369	21	21	53.17991447551178	0	0	-inf	0	0	-inf	0	0	-inf	31	31	46.53256480362976	0	0	-inf	18	18	47.08269397728346	18	18	83.40018273833931	16	16	86.03122292025697	0	0	-inf	7	7	43.42857142857143	0	0	-inf	54	54	88.0203447537599	37	37	81.65314924976677	0	0	-inf	11	11	84.03510027407215	0	0	-inf	16	16	88.03342188348321	14	14	49.03236273378475	0	0	-inf	73	73	66.91907754482875	12	12	72.01387685344754	0	0	-inf	0	0	-inf	0	0	-inf	11	11	46.96108248569004	0	0	-inf	0	0	-inf	0	0	-inf	0	0	-inf	7	7	46.76330517071693	0	0	-inf	29	29	43.813723439532644	20	20	44.65979797464467	25	25	83.0	0	0	-inf	0	0	-inf	0	0	-inf	27	27	46.11985109109732	0	0	-inf	19	19	83.20338643477564	0	0	-inf	0	0	-inf	0	0	-inf	7	7	83.0	0	0	-inf	53	53	43.65648941961019	0	0	-inf	11	11	58.0	0	0	-inf	0	0	-inf	0	0	-inf	0	0	-inf	0	0	-inf	0	0	-inf	24	24	53.899120164652494	14	14	86.52834797160833	0	0	-inf	0	0	-inf	20	20	47.865685240733335	42	42	75.71825052955644	0	0	-inf	11	11	76.06464560187808	28	28	64.46340737784382	0	0	-inf	41	41	74.73511342795788	24	24	81.0902717600571	7	7	71.18346732106599	7	7	48.14808284663704	0	0	-inf	0	0	-inf	0	0	-inf	0	0	-inf	41	41	78.80429904040987	12	12	60.091287869125416	0	0	-inf	13	13	46.0	40	40	87.26242992461046	16	16	63.00152416360247	0	0	-inf	13	13	55.255429456810404	7	7	54.86657388256887	27	27	61.27653152501821	53	53	70.66128698978939	0	0	-inf	0	0	-inf	0	0	-inf	0	0	-inf	0	0	-inf	7	7	47.614253193397914	0	0	-inf	0	0	-inf	11	11	44.77121178436206	12	12	59.15026404099359	16	16	76.1209978802665	11	11	79.18181818181819	0	0	-inf	34	34	51.50514615419079	19	19	67.63157894736842	7	7	49.579358964948554	26	26	69.78844487400428	13	13	78.28269738946283	28	28	55.97364814175623	9	9	47.558265179737724	0	0	-inf	0	0	-inf	0	0	-inf	0	0	-inf	0	0	-inf	11	11	49.24528040257792	7	7	91.0475777832487	0	0	-inf	21	21	75.76190476190476	8	8	57.770815280171306	0	0	-inf	0	0	-inf	0	0	-inf	0	0	-inf	0	0	-inf	13	13	79.83615828346836	0	0	-inf	0	0	-inf	0	0	-inf	0	0	-inf	0	0	-inf	0	0	-inf	0	0	-inf	0	0	-inf	0	0	-inf	9	9	64.12363315246756	0	0	-inf	0	0	-inf	0	0	-inf	0	0	-inf	0	0	-inf	0	0	-inf	0	0	-inf	13	13	59.80640997138328	0	0	-inf	0	0	-inf	7	7	48.0659148779099	0	0	-inf	0	0	-inf	0	0	-inf	0	0	-inf	0	0	-inf	14	14	67.62639661583574	15	15	83.0	0	0	-inf	28	28	67.50863703522667	18	18	70.15594801830615	0	0	-inf	0	0	-inf	0	0	-inf	0	0	-inf	0	0	-inf	0	0	-inf	0	0	-inf	0	0	-inf	20	20	84.40832611206852	0	0	-inf	0	0	-inf	18	18	83.0	0	0	-inf	0	0	-inf	12	12	59.91522967144141	0	0	-inf	0	0	-inf	0	0	-inf	8	8	43.0	0	0	-inf	0	0	-inf	7	7	46.98125662712938	9	9	45.41259616663541	0	0	-inf	7	7	83.0	11	11	65.99843236884517	0	0	-inf	0	0	-inf	13	13	47.30773903919544	0	0	-inf	21	21	82.34126296387478	0	0	-inf	16	16	60.32756241897666	0	0	-inf	9	9	69.65267379391531	0	0	-inf	0	0	-inf	0	0	-inf	17	17	50.00979542596297	11	11	44.78233935490749	13	13	64.70511709549004	0	0	-inf	0	0	-inf	0	0	-inf	0	0	-inf	0	0	-inf	0	0	-inf	0	0	-inf	16	16	78.3125	76	76	78.7905343472171	11	11	45.01246227180433	13	13	84.10254188328776	7	7	50.65439082910622	0	0	-inf	0	0	-inf	0	0	-inf	8	8	82.08667927199396	0	0	-inf	31	31	60.42585075166998	14	14	55.49757291614287	0	0	-inf	0	0	-inf	0	0	-inf	13	13	57.443948595698984	0	0	-inf	0	0	-inf	0	0	-inf	0	0	-inf	0	0	-inf	0	0	-inf	11	11	44.23535656800354	22	22	78.79616312249982	14	14	87.02378889162435	11	11	60.0450088698149	0	0	-inf	0	0	-inf	9	9	74.08750704611069	0	0	-inf	0	0	-inf	15	15	83.0	9	9	75.62467454821218	7	7	66.53604409699963	0	0	-inf	10	10	88.63330444827409	43	43	63.8533378320408	0	0	-inf	0	0	-inf	30	30	85.79316929403352	0	0	-inf	47	47	84.05760815998589	0	0	-inf	30	30	82.24049493030542	0	0	-inf	15	15	48.31462986387823	11	11	83.0	0	0	-inf	0	0	-inf	14	14	47.5	14	14	46.47207054496641	16	16	50.958315280171306	0	0	-inf	12	12	61.5	9	9	69.29927046399463	0	0	-inf	12	12	85.34721018678087	10	10	67.75576411921995	0	0	-inf	9	9	45.333333333333336	0	0	-inf	0	0	-inf	35	35	78.1072669292701	16	16	44.90687679185102	0	0	-inf	7	7	52.62342255140824	0	0	-inf	8	8	48.8419905660283	28	28	60.67259325738758	15	15	64.13333333333334	9	9	73.18462442325938	0	0	-inf	13	13	78.3489343577362	0	0	-inf	11	11	47.27975154727804	33	33	47.07502137672482	0	0	-inf	0	0	-inf	0	0	-inf	0	0	-inf	0	0	-inf	48	48	61.2200545582978	0	0	-inf	0	0	-inf	15	15	83.0	18	18	84.07405802681895	0	0	-inf	0	0	-inf	8	8	78.625	0	0	-inf	0	0	-inf	0	0	-inf	29	29	84.35197829527083	0	0	-inf	9	9	69.66666666666667	0	0	-inf	0	0	-inf	9	9	50.73908929062323	0	0	-inf	0	0	-inf	0	0	-inf	0	0	-inf	0	0	-inf	16	16	83.0	20	20	88.63330444827409	0	0	-inf	0	0	-inf	8	8	79.82700690137574	47	47	77.16965258008928	0	0	-inf	0	0	-inf	0	0	-inf	0	0	-inf	0	0	-inf	0	0	-inf	0	0	-inf	0	0	-inf	29	29	76.19325051796407	8	8	78.5	55	55	85.03566547386139	14	14	66.75489589249456	21	21	91.3563066461201	9	9	68.84636841446698	43	43	74.49654483737464	0	0	-inf	29	29	62.77744309743264	7	7	44.922374433966155	0	0	-inf	0	0	-inf	0	0	-inf	0	0	-inf	19	19	45.901995241918314	9	9	49.0	0	0	-inf	0	0	-inf	10	10	42.65685424949238	0	0	-inf	21	21	79.12847771493003	13	13	44.2256030104826	0	0	-inf	7	7	83.0	22	22	88.84460574756176	0	0	-inf	21	21	78.92725493823747	90	90	46.10342953183446	9	9	73.18512099616464	0	0	-inf	0	0	-inf	0	0	-inf	0	0	-inf	0	0	-inf	18	18	43.978130725390216	0	0	-inf	0	0	-inf	0	0	-inf	0	0	-inf	11	11	49.5055619216393	0	0	-inf	8	8	42.75858996270432	0	0	-inf	0	0	-inf	7	7	44.54619664155184	20	20	78.80403457057209	0	0	-inf	0	0	-inf	0	0	-inf	0	0	-inf	0	0	-inf	14	14	77.93241599065445	9	9	93.84056253498893	15	15	43.77319864976311	16	16	75.40077771766812	9	9	75.99345838855048	14	14	46.18217290832295	0	0	-inf	0	0	-inf	0	0	-inf	0	0	-inf	0	0	-inf	23	23	46.058094021772085	0	0	-inf	0	0	-inf	0	0	-inf	0	0	-inf	0	0	-inf	0	0	-inf	25	25	81.32636606661644	0	0	-inf	18	18	83.86825314331305	22	22	48.37475945447009	strain	Clostridium botulinum BKT015925
1415774	9	9	47.40846558147206	0	0	-inf	0	0	-inf	0	0	-inf	64	64	53.932717697843614	0	0	-inf	0	0	-inf	0	0	-inf	0	0	-inf	0	0	-inf	0	0	-inf	0	0	-inf	29	29	47.08849330011277	0	0	-inf	0	0	-inf	0	0	-inf	0	0	-inf	0	0	-inf	0	0	-inf	39	39	48.32996126291293	0	0	-inf	0	0	-inf	0	0	-inf	0	0	-inf	0	0	-inf	0	0	-inf	0	0	-inf	0	0	-inf	0	0	-inf	0	0	-inf	0	0	-inf	0	0	-inf	0	0	-inf	0	0	-inf	0	0	-inf	0	0	-inf	0	0	-inf	0	0	-inf	0	0	-inf	0	0	-inf	8	8	52.547392534390674	0	0	-inf	0	0	-inf	0	0	-inf	0	0	-inf	0	0	-inf	0	0	-inf	0	0	-inf	0	0	-inf	0	0	-inf	0	0	-inf	0	0	-inf	0	0	-inf	0	0	-inf	0	0	-inf	0	0	-inf	0	0	-inf	0	0	-inf	0	0	-inf	0	0	-inf	0	0	-inf	0	0	-inf	0	0	-inf	0	0	-inf	0	0	-inf	0	0	-inf	0	0	-inf	0	0	-inf	0	0	-inf	0	0	-inf	0	0	-inf	0	0	-inf	0	0	-inf	0	0	-inf	0	0	-inf	0	0	-inf	0	0	-inf	0	0	-inf	7	7	55.593330376993414	0	0	-inf	0	0	-inf	0	0	-inf	0	0	-inf	0	0	-inf	0	0	-inf	0	0	-inf	0	0	-inf	0	0	-inf	0	0	-inf	0	0	-inf	0	0	-inf	0	0	-inf	0	0	-inf	0	0	-inf	0	0	-inf	0	0	-inf	0	0	-inf	0	0	-inf	0	0	-inf	0	0	-inf	0	0	-inf	0	0	-inf	0	0	-inf	0	0	-inf	0	0	-inf	0	0	-inf	0	0	-inf	0	0	-inf	9	9	45.49751036491406	0	0	-inf	0	0	-inf	0	0	-inf	0	0	-inf	0	0	-inf	0	0	-inf	0	0	-inf	0	0	-inf	0	0	-inf	0	0	-inf	36	36	50.858048265174595	0	0	-inf	0	0	-inf	17	17	45.122964929154215	0	0	-inf	0	0	-inf	0	0	-inf	0	0	-inf	14	14	54.09830556973031	8	8	69.34085966695748	0	0	-inf	0	0	-inf	0	0	-inf	0	0	-inf	9	9	45.67326078181891	0	0	-inf	0	0	-inf	0	0	-inf	0	0	-inf	0	0	-inf	0	0	-inf	0	0	-inf	0	0	-inf	0	0	-inf	0	0	-inf	0	0	-inf	0	0	-inf	0	0	-inf	0	0	-inf	0	0	-inf	0	0	-inf	29	29	49.77889287741497	0	0	-inf	0	0	-inf	0	0	-inf	0	0	-inf	0	0	-inf	0	0	-inf	0	0	-inf	0	0	-inf	16	16	45.560024128554964	0	0	-inf	7	7	49.25248943738437	0	0	-inf	0	0	-inf	0	0	-inf	0	0	-inf	0	0	-inf	0	0	-inf	8	8	47.779103430123435	0	0	-inf	0	0	-inf	0	0	-inf	13	13	62.35275752398212	0	0	-inf	0	0	-inf	0	0	-inf	0	0	-inf	0	0	-inf	0	0	-inf	0	0	-inf	0	0	-inf	7	7	47.22917609796331	0	0	-inf	0	0	-inf	0	0	-inf	0	0	-inf	0	0	-inf	0	0	-inf	0	0	-inf	0	0	-inf	0	0	-inf	0	0	-inf	0	0	-inf	0	0	-inf	0	0	-inf	0	0	-inf	16	16	58.082148299100545	0	0	-inf	0	0	-inf	0	0	-inf	11	11	44.688224853238005	0	0	-inf	0	0	-inf	0	0	-inf	0	0	-inf	0	0	-inf	0	0	-inf	0	0	-inf	0	0	-inf	0	0	-inf	13	13	48.11599230324574	9	9	47.526911934581186	0	0	-inf	0	0	-inf	20	20	46.266118212928404	0	0	-inf	0	0	-inf	10	10	48.9866174602137	7	7	49.98673215876863	0	0	-inf	0	0	-inf	0	0	-inf	8	8	47.78091545234705	7	7	49.50176505327743	0	0	-inf	0	0	-inf	0	0	-inf	10	10	46.70779601806616	9	9	52.550106172550514	0	0	-inf	13	13	47.259394846473434	0	0	-inf	0	0	-inf	0	0	-inf	0	0	-inf	0	0	-inf	0	0	-inf	0	0	-inf	0	0	-inf	0	0	-inf	11	11	44.10532162552922	0	0	-inf	0	0	-inf	0	0	-inf	0	0	-inf	0	0	-inf	0	0	-inf	0	0	-inf	0	0	-inf	0	0	-inf	0	0	-inf	0	0	-inf	0	0	-inf	0	0	-inf	11	11	45.143288598571	0	0	-inf	0	0	-inf	0	0	-inf	0	0	-inf	0	0	-inf	0	0	-inf	0	0	-inf	0	0	-inf	0	0	-inf	0	0	-inf	0	0	-inf	0	0	-inf	0	0	-inf	0	0	-inf	0	0	-inf	0	0	-inf	0	0	-inf	0	0	-inf	0	0	-inf	0	0	-inf	0	0	-inf	0	0	-inf	0	0	-inf	0	0	-inf	0	0	-inf	7	7	49.65282513682846	0	0	-inf	0	0	-inf	0	0	-inf	0	0	-inf	0	0	-inf	0	0	-inf	0	0	-inf	0	0	-inf	0	0	-inf	26	26	51.960960358695715	0	0	-inf	0	0	-inf	0	0	-inf	0	0	-inf	0	0	-inf	50	50	47.75564995509651	0	0	-inf	0	0	-inf	0	0	-inf	0	0	-inf	0	0	-inf	0	0	-inf	39	39	46.52572688658347	8	8	47.203183167700814	0	0	-inf	0	0	-inf	0	0	-inf	0	0	-inf	0	0	-inf	0	0	-inf	0	0	-inf	0	0	-inf	0	0	-inf	0	0	-inf	0	0	-inf	0	0	-inf	0	0	-inf	0	0	-inf	0	0	-inf	0	0	-inf	0	0	-inf	0	0	-inf	21	21	50.09613713399306	0	0	-inf	7	7	54.512044602497795	0	0	-inf	0	0	-inf	0	0	-inf	0	0	-inf	0	0	-inf	0	0	-inf	11	11	47.06141208964965	0	0	-inf	0	0	-inf	0	0	-inf	0	0	-inf	0	0	-inf	41	41	47.51066414431621	0	0	-inf	0	0	-inf	16	16	46.79362312941677	0	0	-inf	0	0	-inf	0	0	-inf	0	0	-inf	0	0	-inf	0	0	-inf	0	0	-inf	0	0	-inf	0	0	-inf	0	0	-inf	22	22	48.97671922998159	0	0	-inf	29	29	55.93769616665907	0	0	-inf	0	0	-inf	0	0	-inf	0	0	-inf	0	0	-inf	14	14	44.39945979590869	0	0	-inf	0	0	-inf	0	0	-inf	0	0	-inf	0	0	-inf	0	0	-inf	0	0	-inf	0	0	-inf	0	0	-inf	0	0	-inf	0	0	-inf	0	0	-inf	0	0	-inf	13	13	44.0360649565043	0	0	-inf	12	12	54.027753706895076	0	0	-inf	0	0	-inf	0	0	-inf	0	0	-inf	0	0	-inf	8	8	48.375	0	0	-inf	0	0	-inf	0	0	-inf	0	0	-inf	0	0	-inf	0	0	-inf	9	9	55.07949983157853	0	0	-inf	0	0	-inf	0	0	-inf	0	0	-inf	0	0	-inf	0	0	-inf	9	9	47.30694817392442	16	16	46.610899420054764	0	0	-inf	0	0	-inf	0	0	-inf	0	0	-inf	0	0	-inf	0	0	-inf	0	0	-inf	14	14	53.82056280119802	0	0	-inf	15	15	46.659164445209896	0	0	-inf	0	0	-inf	0	0	-inf	0	0	-inf	0	0	-inf	0	0	-inf	0	0	-inf	11	11	56.1840903751982	0	0	-inf	0	0	-inf	0	0	-inf	0	0	-inf	9	9	46.990076342124205	0	0	-inf	0	0	-inf	0	0	-inf	0	0	-inf	0	0	-inf	0	0	-inf	0	0	-inf	0	0	-inf	0	0	-inf	0	0	-inf	23	23	49.070756244549386	10	10	47.4989754806032	8	8	40.75	0	0	-inf	0	0	-inf	0	0	-inf	0	0	-inf	0	0	-inf	0	0	-inf	0	0	-inf	0	0	-inf	0	0	-inf	10	10	46.027210940087386	0	0	-inf	0	0	-inf	0	0	-inf	0	0	-inf	0	0	-inf	0	0	-inf	0	0	-inf	0	0	-inf	0	0	-inf	0	0	-inf	0	0	-inf	0	0	-inf	0	0	-inf	0	0	-inf	0	0	-inf	0	0	-inf	0	0	-inf	0	0	-inf	0	0	-inf	11	11	55.93747250254963	0	0	-inf	0	0	-inf	0	0	-inf	0	0	-inf	0	0	-inf	10	10	49.46848722146464	0	0	-inf	0	0	-inf	0	0	-inf	0	0	-inf	0	0	-inf	0	0	-inf	0	0	-inf	0	0	-inf	0	0	-inf	0	0	-inf	8	8	48.36892627753376	0	0	-inf	0	0	-inf	32	32	48.65216674220139	23	23	53.59641575972064	0	0	-inf	0	0	-inf	0	0	-inf	0	0	-inf	0	0	-inf	0	0	-inf	0	0	-inf	0	0	-inf	0	0	-inf	0	0	-inf	0	0	-inf	0	0	-inf	0	0	-inf	0	0	-inf	0	0	-inf	0	0	-inf	0	0	-inf	0	0	-inf	0	0	-inf	0	0	-inf	0	0	-inf	11	11	54.950823675953814	0	0	-inf	0	0	-inf	0	0	-inf	0	0	-inf	0	0	-inf	0	0	-inf	0	0	-inf	0	0	-inf	0	0	-inf	0	0	-inf	0	0	-inf	0	0	-inf	0	0	-inf	15	15	44.86408721606988	0	0	-inf	0	0	-inf	0	0	-inf	10	10	52.33381341891332	0	0	-inf	0	0	-inf	0	0	-inf	0	0	-inf	0	0	-inf	0	0	-inf	0	0	-inf	0	0	-inf	0	0	-inf	0	0	-inf	0	0	-inf	0	0	-inf	0	0	-inf	0	0	-inf	0	0	-inf	0	0	-inf	0	0	-inf	0	0	-inf	12	12	47.63102939408802	18	18	52.82391254772911	0	0	-inf	0	0	-inf	0	0	-inf	25	25	46.23088769500754	0	0	-inf	0	0	-inf	0	0	-inf	0	0	-inf	0	0	-inf	9	9	49.133171625733446	0	0	-inf	0	0	-inf	0	0	-inf	0	0	-inf	0	0	-inf	0	0	-inf	0	0	-inf	13	13	48.89530901418343	0	0	-inf	0	0	-inf	0	0	-inf	0	0	-inf	0	0	-inf	0	0	-inf	80	80	50.132320127806274	18	18	59.97860260763987	0	0	-inf	0	0	-inf	0	0	-inf	16	16	55.096889444841445	0	0	-inf	0	0	-inf	0	0	-inf	0	0	-inf	0	0	-inf	0	0	-inf	0	0	-inf	10	10	51.8	0	0	-inf	0	0	-inf	0	0	-inf	0	0	-inf	16	16	50.12936802133884	0	0	-inf	0	0	-inf	12	12	46.62099570598018	0	0	-inf	0	0	-inf	0	0	-inf	0	0	-inf	0	0	-inf	0	0	-inf	0	0	-inf	0	0	-inf	0	0	-inf	0	0	-inf	0	0	-inf	0	0	-inf	0	0	-inf	0	0	-inf	0	0	-inf	16	16	51.063572466377224	0	0	-inf	17	17	46.11269837220809	0	0	-inf	0	0	-inf	0	0	-inf	0	0	-inf	0	0	-inf	43	43	46.55726419117137	0	0	-inf	0	0	-inf	0	0	-inf	0	0	-inf	0	0	-inf	0	0	-inf	0	0	-inf	0	0	-inf	0	0	-inf	0	0	-inf	0	0	-inf	0	0	-inf	0	0	-inf	0	0	-inf	0	0	-inf	0	0	-inf	9	9	49.80214571163326	0	0	-inf	0	0	-inf	0	0	-inf	0	0	-inf	0	0	-inf	0	0	-inf	0	0	-inf	13	13	49.08548756749871	0	0	-inf	25	25	52.566974172330674	0	0	-inf	0	0	-inf	0	0	-inf	11	11	55.366027346388215	0	0	-inf	8	8	49.08345319396289	0	0	-inf	0	0	-inf	0	0	-inf	0	0	-inf	0	0	-inf	0	0	-inf	0	0	-inf	0	0	-inf	10	10	43.6910530724124	0	0	-inf	0	0	-inf	0	0	-inf	0	0	-inf	0	0	-inf	0	0	-inf	0	0	-inf	32	32	49.63638160800393	0	0	-inf	0	0	-inf	0	0	-inf	0	0	-inf	0	0	-inf	0	0	-inf	0	0	-inf	0	0	-inf	0	0	-inf	0	0	-inf	0	0	-inf	0	0	-inf	0	0	-inf	0	0	-inf	0	0	-inf	0	0	-inf	0	0	-inf	0	0	-inf	0	0	-inf	0	0	-inf	13	13	46.31922751025922	0	0	-inf	14	14	43.87300364418282	0	0	-inf	10	10	65.06090741606177	0	0	-inf	0	0	-inf	0	0	-inf	0	0	-inf	0	0	-inf	0	0	-inf	0	0	-inf	0	0	-inf	0	0	-inf	0	0	-inf	7	7	56.42857142857143	0	0	-inf	0	0	-inf	0	0	-inf	0	0	-inf	0	0	-inf	0	0	-inf	7	7	47.942983427934976	0	0	-inf	0	0	-inf	0	0	-inf	0	0	-inf	23	23	50.03131963676092	0	0	-inf	0	0	-inf	0	0	-inf	0	0	-inf	0	0	-inf	0	0	-inf	10	10	50.51725046566048	0	0	-inf	0	0	-inf	46	46	51.08241711160137	strain	Clostridium botulinum 202F
1492	50	50	71.36584935299986	165	165	134.0207171226557	12	12	49.269799171102996	15	15	44.27690206165766	898	898	54.20762740804133	13	13	49.01845988446027	11	11	45.21509832350032	161	161	46.04167733814896	47	47	53.79811418266537	23	23	59.700753105787484	15	15	42.50944682318949	24	24	58.381753985109654	826	826	62.058929151490055	50	50	54.07410256034725	57	57	46.271636358287516	39	39	54.46561761665227	0	0	-inf	9	9	48.31697930470952	15	15	43.958112529980816	727	727	61.66524796623396	0	0	-inf	38	38	54.10586320923848	58	58	54.5489853964273	0	0	-inf	105	105	51.298465671890625	32	32	49.428287308721686	80	80	57.09530870371847	105	105	48.84045173923406	50	50	51.14725296482887	46	46	45.096911655734104	46	46	44.463976609842305	41	41	55.36041667693075	9	9	44.17755330516074	8	8	44.93870849898476	0	0	-inf	14	14	53.279821986839515	32	32	55.04968050616725	20	20	52.55	16	16	46.80067105985268	0	0	-inf	129	129	57.95328821454842	30	30	44.42883356837351	0	0	-inf	9	9	55.02741707253757	12	12	46.27140246738834	0	0	-inf	26	26	64.12064360462941	50	50	57.15230179943943	19	19	46.79577830665869	18	18	42.1323489293613	0	0	-inf	0	0	-inf	0	0	-inf	53	53	51.497227333088446	0	0	-inf	13	13	51.578920770955335	0	0	-inf	0	0	-inf	14	14	113.61423128434785	10	10	54.56660513064628	0	0	-inf	14	14	50.922036768071784	19	19	45.63157894736842	0	0	-inf	24	24	48.855427457099886	16	16	51.61469544046953	0	0	-inf	8	8	45.23706665629659	7	7	46.142857142857146	0	0	-inf	20	20	87.98770762939608	0	0	-inf	7	7	46.42857142857143	39	39	56.02699484945859	32	32	44.83186373827087	0	0	-inf	10	10	75.40995524957526	36	36	49.6312239817477	74	74	52.859405758559305	94	94	53.58580855997094	44	44	45.90396689711008	13	13	53.23042485024964	23	23	51.718646126442415	30	30	50.55574157608392	61	61	50.662163852649364	7	7	46.0173993540723	0	0	-inf	101	101	50.85955674052002	0	0	-inf	8	8	47.273442971952484	0	0	-inf	0	0	-inf	0	0	-inf	65	65	54.15910373680051	35	35	52.343061219283896	16	16	50.42707454278676	7	7	59.285714285714285	24	24	47.21734558971867	11	11	46.122577601394674	20	20	54.63324170005469	0	0	-inf	0	0	-inf	24	24	45.340569371512785	16	16	45.042163557134	0	0	-inf	57	57	49.852566759844194	101	101	58.294813259276054	22	22	46.67875456786722	184	184	56.499388923903346	141	141	53.282039034862976	14	14	62.301082753056804	0	0	-inf	0	0	-inf	0	0	-inf	113	113	46.93179475075692	26	26	45.59857008472683	0	0	-inf	34	34	53.60115893537461	0	0	-inf	360	360	55.017686928950155	49	49	53.61784020366725	52	52	49.590204952072455	111	111	46.718568136214664	0	0	-inf	14	14	55.982126242731255	72	72	49.461990855650406	26	26	47.10789185347412	285	285	52.73860107887571	242	242	51.39393080564154	9	9	47.97992103830448	39	39	50.80375410408068	32	32	47.04203868098627	73	73	47.79560285098881	82	82	52.94597036569354	13	13	51.23778823450691	60	60	50.87050689140263	18	18	43.89204331912843	0	0	-inf	0	0	-inf	30	30	49.413381547557854	0	0	-inf	0	0	-inf	0	0	-inf	7	7	43.2688929991298	21	21	41.79102361815744	15	15	57.37185294596281	26	26	42.542163453803646	49	49	50.58807825746702	22	22	49.3011141069488	0	0	-inf	485	485	60.077358341556156	18	18	59.95808797723062	0	0	-inf	31	31	47.65672739600617	0	0	-inf	65	65	94.85233929427483	22	22	46.583587747760106	10	10	53.193607486307094	17	17	57.528973628363666	341	341	50.451949556678436	9	9	50.578300095268816	130	130	50.4101655678158	15	15	48.75391052434009	0	0	-inf	29	29	44.92128227093459	37	37	55.34085928829925	223	223	52.766194653002046	33	33	61.77651697275904	231	231	54.06436697510063	12	12	48.759983153286825	1465	1465	181.30006004549105	23	23	49.798998352690504	113	113	51.50654245971772	16	16	44.916258249524255	22	22	46.90155266108967	92	92	58.72084498948434	58	58	52.32346495063554	0	0	-inf	75	75	53.72746495887503	21	21	42.82380567648995	80	80	52.82251858927669	81	81	52.72843283558059	0	0	-inf	125	125	68.02058080758655	0	0	-inf	14	14	42.842530048297334	26	26	53.54357767983329	22	22	84.48041092188522	0	0	-inf	7	7	47.087167579323776	103	103	59.854324170469326	22	22	59.99314357258826	15	15	48.11648409915972	0	0	-inf	13	13	47.78222763317912	11	11	48.128331196737356	348	348	58.2719731509942	8	8	47.51810287559936	42	42	55.60188871419175	0	0	-inf	397	397	57.48526014365026	12	12	42.46404186731656	25	25	83.20297593625952	10	10	50.96941432685455	10	10	43.96614591960566	37	37	47.24146664508383	224	224	93.38331309637866	24	24	46.173170251664686	35	35	59.58704532177043	8	8	44.14886360737625	242	242	57.73269600106675	18	18	44.51415744421884	15	15	45.055415624402485	92	92	46.0451142819085	304	304	52.80571566073647	37	37	51.921075414051536	0	0	-inf	102	102	58.99354415163467	86	86	53.27773378530282	98	98	52.80558200619226	11	11	53.98331218636608	176	176	54.26812627585729	74	74	54.44863324229077	126	126	48.04504583233505	21	21	49.30577417363111	0	0	-inf	114	114	85.22973320728134	156	156	54.01404893104573	268	268	58.36435071592409	18	18	55.455050492167224	133	133	57.05121278175506	39	39	50.631546677555946	0	0	-inf	0	0	-inf	19	19	50.78584955893083	0	0	-inf	55	55	48.17962731367555	41	41	54.50157949723623	38	38	50.62590386278764	0	0	-inf	41	41	52.73430001726266	21	21	47.56993964108475	47	47	53.008070175203855	71	71	49.24830744893523	0	0	-inf	0	0	-inf	0	0	-inf	53	53	52.75766379736416	15	15	82.88936244508903	0	0	-inf	0	0	-inf	0	0	-inf	26	26	60.57800116052941	19	19	62.15917943562873	154	154	62.19348042244391	17	17	50.08199637877614	0	0	-inf	9	9	49.84094916610265	0	0	-inf	9	9	43.84925603420553	16	16	84.29226682729815	0	0	-inf	0	0	-inf	20	20	61.67998933567292	26	26	54.58063843769513	13	13	43.61421908448846	0	0	-inf	0	0	-inf	248	248	58.81567932038513	0	0	-inf	34	34	50.20492806571438	0	0	-inf	7	7	44.44026360824377	22	22	48.039360610055354	35	35	107.91319171396627	23	23	47.46793808877135	65	65	55.36486272549501	61	61	54.96568548240816	37	37	52.769352237292544	42	42	61.56473516022296	109	109	54.40320942591113	0	0	-inf	11	11	44.80353998780886	32	32	51.95669145677471	20	20	52.15510820194277	30	30	51.34328449408066	22	22	54.709474731426	11	11	55.81818181818182	0	0	-inf	20	20	43.542528378483006	405	405	56.26246143760516	37	37	49.59074538654669	13	13	43.37684911851626	0	0	-inf	0	0	-inf	0	0	-inf	1100	1100	58.5289639441208	53	53	53.39625743045851	18	18	52.353046560888004	62	62	47.393737381797195	0	0	-inf	17	17	57.83332483772767	12	12	51.869195890771564	1005	1005	55.72134520106704	230	230	52.38405119475944	0	0	-inf	23	23	53.14000930445953	22	22	52.45776285171928	7	7	47.57142857142857	52	52	52.90194004910071	0	0	-inf	9	9	49.628597407474274	32	32	47.50740724661675	24	24	54.90267236310523	10	10	69.10243866176395	42	42	50.90203278798151	100	100	57.03513512569703	16	16	44.1399286830155	16	16	45.916699878901035	11	11	53.43771448707301	146	146	57.170500500264694	32	32	52.52182220641466	64	64	54.32589498301954	263	263	55.939034384348886	42	42	57.50081462713063	24	24	48.70934764208071	258	258	55.02111289686872	57	57	49.70348408348797	20	20	58.94383642943244	0	0	-inf	26	26	70.57461622573695	102	102	59.97992878739362	77	77	56.7416725920942	134	134	52.87425693211951	125	125	53.84066481328912	79	79	45.48285143796382	7	7	127.77066697800782	87	87	146.93200164657952	488	488	54.534328228979014	15	15	44.54213562373095	42	42	46.76396360327497	526	526	56.227865361329535	90	90	51.37132984319349	36	36	52.712052555611784	47	47	53.32530092709889	70	70	50.65908667083534	25	25	54.21212727647973	56	56	50.75501988316431	27	27	48.86288155914169	106	106	53.80443297994532	47	47	48.373429563678336	15	15	45.78973026951039	54	54	50.33198581993294	13	13	55.533041620462434	214	214	54.10750162121996	21	21	49.97521434801221	0	0	-inf	8	8	52.125	119	119	54.32941831418682	0	0	-inf	40	40	44.92410823615669	0	0	-inf	89	89	54.354525912732264	0	0	-inf	9	9	46.08821547103778	58	58	52.81382849881763	13	13	43.88234045202177	0	0	-inf	45	45	46.9481616816398	41	41	55.06040773090499	20	20	45.322027559817705	23	23	48.283869738071054	29	29	54.91350985852172	0	0	-inf	126	126	55.60678080491545	19	19	69.03858015689339	168	168	51.29414139539178	25	25	44.607898385112975	14	14	53.02705168524749	24	24	91.926132082901	14	14	43.92741408756173	82	82	46.68155033693417	15	15	47.510843128105	41	41	117.09252872818956	16	16	44.165229115082255	8	8	139.68252483053644	0	0	-inf	34	34	43.05882352941177	48	48	45.613133249431336	332	332	59.740789173129954	50	50	55.13230870758326	0	0	-inf	29	29	53.3100067288251	20	20	48.70033965155471	29	29	47.16776163379273	0	0	-inf	189	189	51.39661945617945	236	236	56.21984652900033	0	0	-inf	98	98	56.39371466584834	112	112	55.366994706113026	9	9	42.74134907031066	40	40	52.90676059348072	0	0	-inf	7	7	41.41595546363306	192	192	53.7851335377872	15	15	57.46666666666667	95	95	55.575381268831656	24	24	51.25231165875887	13	13	41.47233039046862	0	0	-inf	28	28	48.2826574298677	10	10	61.16989745951727	0	0	-inf	134	134	48.76793904629586	132	132	52.526924791118496	68	68	49.230523772134376	89	89	49.86629519144923	0	0	-inf	11	11	51.5122326975369	223	223	53.63490880808786	9	9	48.49766550680899	40	40	59.61922522390058	17	17	44.2058568661242	18	18	57.16793054176309	11	11	48.344371174140896	0	0	-inf	31	31	51.511448573659315	85	85	51.9778362084387	11	11	87.75207228968975	0	0	-inf	400	400	55.387544550110405	102	102	52.85426904443597	104	104	49.286254285995845	30	30	42.112311311171965	16	16	49.020141378424476	56	56	46.011629709985634	7	7	55.06127642176696	0	0	-inf	8	8	53.0829996155536	0	0	-inf	7	7	47.63829106164793	0	0	-inf	258	258	59.308370761075075	0	0	-inf	34	34	48.74016963681377	35	35	55.49158375672511	30	30	51.89505305420914	40	40	55.581752740611336	9	9	46.77067498478566	0	0	-inf	0	0	-inf	0	0	-inf	38	38	66.79139574789033	28	28	45.29217203699229	0	0	-inf	10	10	57.95685424949238	10	10	63.990789843321544	12	12	41.72964938525884	18	18	55.58250186576529	0	0	-inf	14	14	52.73335909319706	23	23	94.09071832895238	134	134	52.53300061463478	0	0	-inf	10	10	51.76235178272305	23	23	71.47693283038245	12	12	44.46170612170073	18	18	52.30298178036726	94	94	66.7882042292924	11	11	44.53741998718553	14	14	52.38106647037024	0	0	-inf	8	8	45.78642674029979	13	13	44.269070514899916	39	39	56.88309003234342	3440	3440	163.15724057184624	22	22	52.91683428237679	0	0	-inf	19	19	54.53345730621982	109	109	55.6313119320372	53	53	55.816748120947615	25	25	122.55763615235492	547	547	57.44684058404054	647	647	58.343566243050006	15	15	48.19574178738702	15	15	48.40051667896514	84	84	59.40133595679913	23	23	46.650168441809654	0	0	-inf	10	10	77.70652209361613	18	18	49.02746480725535	0	0	-inf	22	22	45.50273931301599	10	10	54.932971405968246	17	17	49.89656119277584	15	15	45.334946820677196	64	64	48.844459370360816	11	11	44.39437228332948	47	47	59.17852825916324	52	52	114.57543864825895	31	31	55.62187641840062	9	9	48.08223504113084	0	0	-inf	0	0	-inf	0	0	-inf	62	62	52.90670537915448	20	20	54.9004297719985	7	7	42.1162739097041	32	32	49.201465369392956	30	30	47.232643339563616	41	41	40.71666120348896	47	47	49.80564114841371	187	187	63.092477933457516	8	8	50.43870849898476	7	7	47.1967640802675	26	26	50.46407758376854	27	27	50.843229235884486	33	33	48.18542878864009	92	92	70.3070068875634	191	191	55.62431958443597	0	0	-inf	58	58	116.23554104971397	0	0	-inf	201	201	94.74241748695428	9	9	53.31143715065473	14	14	46.57142857142857	36	36	61.34998860007986	36	36	55.19953401435289	27	27	57.145799681624915	74	74	50.402904180095916	30	30	43.2527948530645	13	13	48.69661756692657	0	0	-inf	7	7	52.150546267023195	68	68	51.37390189077047	87	87	53.99311968969515	28	28	48.46850984117436	0	0	-inf	59	59	51.90075294088162	15	15	58.862927048358166	16	16	48.6875	66	66	141.1724873338734	303	303	55.04268397476384	397	397	55.643079250498324	14	14	43.97861263220629	0	0	-inf	7	7	48.20797773181653	152	152	51.740818559515475	16	16	47.966315634269606	0	0	-inf	0	0	-inf	0	0	-inf	18	18	45.15330285299632	179	179	55.05415733066789	0	0	-inf	11	11	44.978514130344195	0	0	-inf	25	25	56.04666088965482	7	7	44.2527932316715	89	89	57.65444819588087	58	58	53.219893347947846	101	101	59.48205546867646	0	0	-inf	0	0	-inf	7	7	52.723377151841106	73	73	50.64718525739113	0	0	-inf	0	0	-inf	849	849	55.077944307284426	176	176	54.97673035707403	9	9	42.86150790726406	9	9	65.25836663954527	163	163	51.98378954148367	172	172	52.9405004613568	7	7	45.70863735438721	101	101	57.406728093984206	7	7	50.099783544262145	14	14	49.5916382175665	32	32	47.164707423449066	55	55	49.15737964454948	28	28	51.400546267023195	26	26	50.07689828400416	53	53	54.7214474985084	20	20	54.81304254982653	12	12	43.86728886918172	21	21	50.84389087948969	198	198	53.11740449840102	7	7	52.40508139995466	7	7	56.77099565995285	31	31	46.8971919389705	14	14	50.48143681215554	24	24	42.49924539606332	13	13	42.403590400737976	7	7	47.017120149592074	46	46	50.19911456671343	251	251	54.882021963710926	17	17	44.96073738939565	46	46	47.4370031305071	200	200	57.1701955926472	166	166	51.88144452865513	19	19	55.05438366685661	35	35	48.8932611756662	101	101	50.02565543511104	16	16	45.2982277914221	78	78	52.25159548431478	227	227	51.47622089844777	26	26	51.40514920146381	198	198	47.27988828439668	27	27	45.14786327084594	40	40	47.644879268734506	35	35	45.29613323179266	13	13	61.528234404475256	0	0	-inf	741	741	59.28370446229473	12	12	49.43261698329506	25	25	49.30750326881217	0	0	-inf	25	25	48.699494936611664	0	0	-inf	9	9	52.0	179	179	58.88762220698376	43	43	59.164744529320224	38	38	48.90963119388392	13	13	55.69128879891842	8	8	46.34251583747885	9	9	75.72002563781724	22	22	74.87558165613441	37	37	44.85539172520205	22	22	87.04467031027731	83	83	56.86180084993175	153	153	58.814097163733045	13	13	99.1217805228199	15	15	96.34045411478809	17206	17206	170.0473889075261	8	8	43.0	18	18	54.86283195237491	18	18	64.55591142981902	0	0	-inf	229	229	57.741004026065376	16	16	61.28094359799775	710	710	61.0481422913447	14	14	43.434985272667475	12	12	43.40930735378595	0	0	-inf	217	217	54.56439245618345	29	29	55.6660053100856	62	62	60.24970720499534	0	0	-inf	15	15	46.249987183307056	38	38	44.64200391951698	0	0	-inf	8	8	44.671279361474944	68	68	46.3532361944138	16	16	55.489911678205054	47	47	47.743755933872734	194	194	51.92545950234698	23	23	49.340402612865056	61	61	43.24681036779648	164	164	54.35696739705611	24	24	86.88156195655571	21	21	51.192310212334135	22	22	43.83013492281812	15	15	43.30048250333147	715	715	58.126414836849584	48	48	49.62137120412656	62	62	53.88147632831073	25	25	52.443134877596975	16	16	45.185145315213276	23	23	52.92412321721474	31	31	51.390844178122514	0	0	-inf	8	8	51.756822608632035	8	8	47.4817463158627	124	124	54.77559097555913	8	8	49.37655720326891	23	23	51.8834859124584	49	49	58.34767003630258	19	19	47.928776472722404	0	0	-inf	19	19	41.860918647313625	67	67	48.69666176959008	54	54	46.39824092371177	47	47	48.36890852753505	86	86	51.85146730355001	298	298	58.37602975425407	7	7	63.82729534667216	80	80	54.17759061795463	20	20	45.6132953514978	133	133	53.80525074318432	0	0	-inf	10	10	43.25512985522207	39	39	53.017568474903996	25	25	49.35992496490242	96	96	55.69996463757453	94	94	52.383219470711516	0	0	-inf	43	43	61.21594612376845	25	25	51.88139489067791	24	24	43.514939317225924	102	102	53.16027796768326	34	34	51.05687709863914	0	0	-inf	14	14	43.133364220875606	8	8	55.05782693569411	31	31	52.17734453637998	8	8	52.93870849898476	60	60	48.56037284559011	59	59	94.75378531622815	24	24	49.53798701022631	27	27	52.78486632675323	0	0	-inf	445	445	56.046546180601844	32	32	58.93004823109334	42	42	50.205345310147536	13	13	44.997024944425725	22	22	47.58885394515357	40	40	48.40147097195453	0	0	-inf	313	313	53.06854595264981	20	20	69.68712216818084	53	53	47.46250266160329	823	823	80.99176686625248	species	Clostridium butyricum
1493	10	0	44.1095454429505	10	3	42.07791270934017	0	0	-inf	0	0	-inf	101	0	46.75343353103265	0	0	-inf	9	9	41.15562632624613	228	0	121.34903198964444	0	0	-inf	0	0	-inf	9	1	46.666666666666664	0	0	-inf	62	3	45.890694739890705	10	1	52.23226947045629	34	0	49.857790540866944	12	0	44.2634559672906	0	0	-inf	0	0	-inf	0	0	-inf	76	0	46.104103350805275	0	0	-inf	0	0	-inf	0	0	-inf	0	0	-inf	22	0	51.21605638456129	0	0	-inf	17	0	66.04825987635486	9	9	70.67096355194582	7	7	50.66874869530456	12	0	49.38437474581095	0	0	-inf	11	0	46.18181123687714	0	0	-inf	0	0	-inf	0	0	-inf	0	0	-inf	0	0	-inf	7	0	48.25970028774579	32	0	127.59525479419909	0	0	-inf	20	3	51.189706748184264	0	0	-inf	16	5	70.3793008059449	0	0	-inf	0	0	-inf	0	0	-inf	9	0	52.78666708151945	0	0	-inf	8	0	49.14608453227641	0	0	-inf	0	0	-inf	13	1	90.36000146703388	0	0	-inf	0	0	-inf	0	0	-inf	0	0	-inf	0	0	-inf	0	0	-inf	0	0	-inf	0	0	-inf	0	0	-inf	14	4	46.14213146815963	0	0	-inf	0	0	-inf	0	0	-inf	0	0	-inf	0	0	-inf	0	0	-inf	0	0	-inf	0	0	-inf	12	5	61.006244495529415	0	0	-inf	0	0	-inf	9	0	44.22222222222222	0	0	-inf	0	0	-inf	0	0	-inf	10	2	50.423243291566195	16	0	49.78043231490159	13	0	47.08426572534654	0	0	-inf	8	0	46.95165900063059	14	1	43.345204841453764	8	0	62.97566813156348	16	0	46.03342774960788	0	0	-inf	58	0	116.57648889655135	19	1	48.72911180108883	0	0	-inf	10	0	82.76350112108277	0	0	-inf	7	0	48.142857142857146	0	0	-inf	11	0	47.98775133563056	0	0	-inf	0	0	-inf	11	0	55.66174732850714	46	0	88.3591557084961	30	0	138.87663743190166	0	0	-inf	0	0	-inf	0	0	-inf	0	0	-inf	0	0	-inf	0	0	-inf	16	0	47.57324035726941	8	0	48.72639789775538	0	0	-inf	24	1	46.9699281652143	82	1	111.72423551950459	0	0	-inf	0	0	-inf	0	0	-inf	0	0	-inf	43	0	48.94373295040021	0	0	-inf	7	7	45.285714285714285	17	0	47.72482278466209	0	0	-inf	28	2	45.0522544006493	13	1	62.54315127262298	0	0	-inf	272	118	77.39083041869944	0	0	-inf	0	0	-inf	0	0	-inf	11	1	53.190686042778005	30	1	45.02719441809873	54	3	46.43817646307838	0	0	-inf	7	7	42.20797773181653	11	1	59.694839130138014	15	0	51.24227678392576	13	0	53.15229211265128	0	0	-inf	8	8	47.341801205078724	9	0	44.68930939921963	0	0	-inf	0	0	-inf	0	0	-inf	8	0	46.081164888483286	0	0	-inf	0	0	-inf	0	0	-inf	9	0	46.004064436273254	0	0	-inf	7	0	48.910111114327556	9	0	56.418937404775725	8	0	47.95279579551077	0	0	-inf	47	0	49.104323000818525	0	0	-inf	0	0	-inf	0	0	-inf	0	0	-inf	8	0	52.50585794518659	0	0	-inf	0	0	-inf	0	0	-inf	52	1	47.66591629199721	0	0	-inf	9	0	49.420193992280026	0	0	-inf	0	0	-inf	0	0	-inf	0	0	-inf	41	3	44.136836680258234	0	0	-inf	56	1	46.24303867235216	0	0	-inf	0	0	-inf	0	0	-inf	46	2	66.66284258786717	0	0	-inf	0	0	-inf	0	0	-inf	8	8	45.08128390218435	0	0	-inf	14	5	47.29730729395728	8	8	63.61104015868351	16	0	48.981579548889606	28	0	49.89356416470771	0	0	-inf	9	0	66.51277811213392	0	0	-inf	10	0	95.46875169902911	9	0	48.360134742543515	14	2	45.748008236443106	0	0	-inf	0	0	-inf	8	8	44.048505477595235	0	0	-inf	0	0	-inf	0	0	-inf	13	0	42.32503051880124	10	0	46.02670733404643	69	7	46.44980967239063	0	0	-inf	0	0	-inf	0	0	-inf	18	1	47.970037671343626	170	0	109.37746506866128	8	1	48.70008741151877	0	0	-inf	0	0	-inf	12	0	43.552459086585216	9	2	52.70502642128452	0	0	-inf	0	0	-inf	0	0	-inf	24	0	50.11188876624955	0	0	-inf	0	0	-inf	61	9	51.44146029710248	19	2	56.01321124147288	7	0	45.72371673971173	0	0	-inf	13	0	52.771420136388734	0	0	-inf	7	0	46.24191916799309	7	0	50.85872078993939	18	0	49.37594076581011	21	2	58.21196826669042	42	2	54.42507611865701	0	0	-inf	0	0	-inf	246	0	118.89742894446223	0	0	-inf	32	0	48.86027008478287	31	0	131.31516851334106	13	3	49.61874789241506	12	1	47.85169550921106	0	0	-inf	0	0	-inf	0	0	-inf	0	0	-inf	0	0	-inf	0	0	-inf	0	0	-inf	0	0	-inf	0	0	-inf	50	0	129.1601969576591	25	1	41.65962874698819	16	0	52.479086897406845	0	0	-inf	0	0	-inf	9	1	50.642199635834174	15	0	58.22545451453466	0	0	-inf	0	0	-inf	0	0	-inf	0	0	-inf	0	0	-inf	0	0	-inf	10	0	52.4698484809835	10	0	58.6280789023061	0	0	-inf	0	0	-inf	0	0	-inf	0	0	-inf	7	7	47.142857142857146	0	0	-inf	0	0	-inf	0	0	-inf	0	0	-inf	8	0	85.51920240520265	0	0	-inf	0	0	-inf	11	0	49.14518374429823	0	0	-inf	0	0	-inf	0	0	-inf	61	0	126.41735162561935	80	32	104.49078679762697	0	0	-inf	171	2	113.76412743853619	7	0	43.37758006420535	0	0	-inf	7	0	45.142857142857146	7	0	91.13198307917874	12	0	48.803946955360416	8	0	42.71535892843431	0	0	-inf	0	0	-inf	0	0	-inf	21	0	50.42629091382196	8	8	52.288000793861116	9	0	42.24790982522069	0	0	-inf	0	0	-inf	15	0	49.87895193628847	0	0	-inf	0	0	-inf	0	0	-inf	0	0	-inf	0	0	-inf	101	7	46.8447920367608	11	0	46.160868420154586	0	0	-inf	32	1	43.57157250886963	0	0	-inf	0	0	-inf	0	0	-inf	57	1	50.836842504488665	23	6	50.12398815637192	0	0	-inf	0	0	-inf	0	0	-inf	0	0	-inf	0	0	-inf	0	0	-inf	7	0	44.38003576362777	19	0	49.82751954881445	0	0	-inf	13	0	51.13892343420985	15	0	49.18701948560433	11	3	50.39120463175143	0	0	-inf	0	0	-inf	0	0	-inf	27	1	47.74645662713151	18	0	44.14827671668957	7	7	42.142857142857146	23	0	53.81913756685503	26	1	107.37029023515115	0	0	-inf	13	3	58.9518980802372	50	26	47.75501284457585	0	0	-inf	0	0	-inf	9	0	56.63932088987644	24	0	57.75484264297147	9	1	65.11788517156654	9	1	42.63124898523688	18	0	50.935228213428715	0	0	-inf	0	0	-inf	0	0	-inf	37	0	47.14071953983601	0	0	-inf	21	0	53.258922638454834	31	0	45.948872834061575	10	0	61.83919189857866	0	0	-inf	13	0	41.098790095958606	0	0	-inf	0	0	-inf	0	0	-inf	13	1	51.338983524107334	8	8	41.35507914850186	0	0	-inf	0	0	-inf	21	10	43.2393510550001	0	0	-inf	76	4	44.20304380465736	0	0	-inf	7	0	44.13990968557656	0	0	-inf	12	0	49.60702260395516	0	0	-inf	19	0	42.044884933809776	0	0	-inf	8	0	46.52007699390006	0	0	-inf	10	1	83.41638819474842	0	0	-inf	12	0	99.70104324548895	0	0	-inf	0	0	-inf	0	0	-inf	0	0	-inf	0	0	-inf	9	0	43.22769934877327	0	0	-inf	10	0	44.68648737354059	0	0	-inf	0	0	-inf	0	0	-inf	0	0	-inf	0	0	-inf	0	0	-inf	0	0	-inf	0	0	-inf	0	0	-inf	0	0	-inf	0	0	-inf	0	0	-inf	14	0	45.70791938757024	0	0	-inf	27	2	43.56653388785331	0	0	-inf	0	0	-inf	0	0	-inf	0	0	-inf	0	0	-inf	0	0	-inf	39	2	45.163870663950206	31	4	49.581323072723926	0	0	-inf	8	0	73.84508164295295	0	0	-inf	0	0	-inf	0	0	-inf	0	0	-inf	0	0	-inf	15	0	47.53099599611084	0	0	-inf	54	2	46.55523529707715	0	0	-inf	0	0	-inf	0	0	-inf	0	0	-inf	0	0	-inf	0	0	-inf	21	0	46.41820338642483	14	3	42.739386185803916	17	2	52.8037660254898	0	0	-inf	0	0	-inf	0	0	-inf	14	0	48.12935012603123	0	0	-inf	0	0	-inf	0	0	-inf	0	0	-inf	13	5	45.41200280828184	0	0	-inf	9	0	61.668253927763644	12	0	56.57832915551046	0	0	-inf	0	0	-inf	44	0	45.28949860191469	27	0	126.98124321126768	9	0	42.111111111111114	0	0	-inf	8	0	49.01713562373095	27	0	49.463623600985386	0	0	-inf	0	0	-inf	0	0	-inf	8	1	58.976483534575266	0	0	-inf	0	0	-inf	36	2	63.500466618084864	0	0	-inf	12	0	61.09278551178286	15	3	48.69668224257111	0	0	-inf	0	0	-inf	0	0	-inf	0	0	-inf	0	0	-inf	0	0	-inf	0	0	-inf	0	0	-inf	0	0	-inf	0	0	-inf	0	0	-inf	0	0	-inf	0	0	-inf	0	0	-inf	10	0	48.4	0	0	-inf	22	0	48.486058755472946	0	0	-inf	0	0	-inf	1499	0	98.59540636578834	0	0	-inf	0	0	-inf	12	0	47.07250480709074	0	0	-inf	9	9	56.15059322881415	0	0	-inf	0	0	-inf	0	0	-inf	21	0	119.85714285714286	0	0	-inf	0	0	-inf	15	0	125.36217976255175	0	0	-inf	9	9	46.063962604236536	7	7	46.09461413171453	0	0	-inf	37	2	51.40246324595613	38	1	50.37424717926292	0	0	-inf	0	0	-inf	13	0	52.38875568224326	33	1	113.23555951405328	2087	0	96.69234026907746	0	0	-inf	0	0	-inf	0	0	-inf	0	0	-inf	12	0	43.61150792638536	0	0	-inf	0	0	-inf	7	0	45.040610178208844	9	0	43.67271825165998	12	0	47.8438507849043	0	0	-inf	8	0	58.89949493661167	8	0	52.516211317218875	0	0	-inf	0	0	-inf	0	0	-inf	0	0	-inf	40	0	112.54849624753095	0	0	-inf	10	0	86.40285876468545	0	0	-inf	0	0	-inf	0	0	-inf	7	0	42.73033661843573	0	0	-inf	0	0	-inf	0	0	-inf	0	0	-inf	0	0	-inf	0	0	-inf	8	0	52.79538542306735	0	0	-inf	0	0	-inf	0	0	-inf	19	2	50.5999390552882	0	0	-inf	0	0	-inf	0	0	-inf	0	0	-inf	0	0	-inf	0	0	-inf	0	0	-inf	0	0	-inf	0	0	-inf	0	0	-inf	24	5	46.67635628120858	21	0	70.32060818503874	0	0	-inf	0	0	-inf	7	0	43.983178713415505	0	0	-inf	0	0	-inf	9	1	46.89486931879582	48	0	53.54531587769896	22	3	53.81068497123324	0	0	-inf	0	0	-inf	0	0	-inf	22	0	45.40837898152063	0	0	-inf	0	0	-inf	0	0	-inf	0	0	-inf	0	0	-inf	13	2	44.97774447066575	14	0	43.10816293094529	0	0	-inf	0	0	-inf	0	0	-inf	0	0	-inf	7	0	48.25212197627735	0	0	-inf	13	3	45.42360619437169	0	0	-inf	0	0	-inf	0	0	-inf	0	0	-inf	0	0	-inf	0	0	-inf	35	2	47.48230575984694	7	0	50.263966158357476	0	0	-inf	0	0	-inf	9	0	49.40248515156513	53	0	48.48802643690694	0	0	-inf	16	0	45.41910171779821	0	0	-inf	10	10	40.89698843569226	0	0	-inf	0	0	-inf	0	0	-inf	29	0	45.6551724137931	15	2	54.77416094622331	20	0	45.75379362510942	0	0	-inf	115	0	127.14118662240485	7	7	47.59180389522265	0	0	-inf	0	0	-inf	0	0	-inf	0	0	-inf	0	0	-inf	0	0	-inf	0	0	-inf	19	1	49.85194283441739	12	0	45.77422064361093	0	0	-inf	0	0	-inf	18	3	45.910643648703626	20	1	51.53376389646892	10	2	44.767614702554596	0	0	-inf	0	0	-inf	8	0	89.0226299305819	13	0	47.57573473292941	28	0	49.878754372192255	25	2	91.34251212208106	265	2	48.35307000228204	17	0	61.4842670246678	0	0	-inf	9	0	41.111111111111114	0	0	-inf	0	0	-inf	53	2	52.994298690735086	7	7	55.941820686440245	0	0	-inf	0	0	-inf	12	3	44.82250480709073	0	0	-inf	0	0	-inf	9	1	44.51551225630992	0	0	-inf	0	0	-inf	0	0	-inf	14	0	44.05847462263557	0	0	-inf	0	0	-inf	8	1	44.43870849898476	9	0	44.21889534063605	0	0	-inf	7	0	48.57142857142857	0	0	-inf	0	0	-inf	0	0	-inf	0	0	-inf	0	0	-inf	0	0	-inf	0	0	-inf	26	2	45.70012243781465	0	0	-inf	55	0	47.12233225153043	0	0	-inf	0	0	-inf	0	0	-inf	15	0	45.75236542863874	0	0	-inf	0	0	-inf	0	0	-inf	7	0	44.227188145960625	16	4	49.24494440689937	7	7	43.43848251339183	11	0	48.84108987785745	7	0	145.69180174691215	0	0	-inf	0	0	-inf	75	0	94.32780555388904	0	0	-inf	12	1	42.78010778988494	27	0	49.8051541243823	0	0	-inf	0	0	-inf	11	0	43.93377962344616	10	0	42.348023074035524	77	4	50.471949703683215	0	0	-inf	0	0	-inf	0	0	-inf	9	1	61.40139193887621	0	0	-inf	9	2	57.412300403061394	0	0	-inf	0	0	-inf	0	0	-inf	25	4	52.70684497375457	0	0	-inf	0	0	-inf	0	0	-inf	12	1	114.75	0	0	-inf	0	0	-inf	24	0	49.38471151420685	12	0	59.24720770021099	0	0	-inf	19	1	44.18341065015293	36	0	45.65817575479781	0	0	-inf	14	0	53.890139755827626	0	0	-inf	17	2	55.96320650902297	11	0	43.50733961852214	0	0	-inf	23	0	46.23271219419552	9	1	48.49453260987026	14	0	57.21171502146749	15	2	44.385877495486326	0	0	-inf	0	0	-inf	0	0	-inf	0	0	-inf	7	0	51.66874869530456	0	0	-inf	10	0	43.05584412271571	0	0	-inf	0	0	-inf	0	0	-inf	14	0	61.135569915045664	9	0	49.23689270621825	9	0	44.849246728044506	9	0	47.099382700303146	0	0	-inf	0	0	-inf	76	2	49.99566275369032	0	0	-inf	0	0	-inf	0	0	-inf	40	21	98.95871148142528	15	2	58.232295349773274	0	0	-inf	28	0	46.84981940923186	0	0	-inf	0	0	-inf	91	3	48.63296710840083	species	Clostridium cellulovorans
573061	10	10	44.1095454429505	7	7	42.77308496075065	0	0	-inf	0	0	-inf	101	101	46.75343353103265	0	0	-inf	0	0	-inf	228	228	121.34903198964444	0	0	-inf	0	0	-inf	8	8	46.375	0	0	-inf	59	59	45.735588091226454	9	9	53.4802994116181	34	34	49.857790540866944	12	12	44.2634559672906	0	0	-inf	0	0	-inf	0	0	-inf	76	76	46.104103350805275	0	0	-inf	0	0	-inf	0	0	-inf	0	0	-inf	22	22	51.21605638456129	0	0	-inf	17	17	66.04825987635486	0	0	-inf	0	0	-inf	12	12	49.38437474581095	0	0	-inf	11	11	46.18181123687714	0	0	-inf	0	0	-inf	0	0	-inf	0	0	-inf	0	0	-inf	7	7	48.25970028774579	32	32	127.59525479419909	0	0	-inf	17	17	52.52602864072589	0	0	-inf	11	11	48.82443753591985	0	0	-inf	0	0	-inf	0	0	-inf	9	9	52.78666708151945	0	0	-inf	8	8	49.14608453227641	0	0	-inf	0	0	-inf	12	12	93.80666825595337	0	0	-inf	0	0	-inf	0	0	-inf	0	0	-inf	0	0	-inf	0	0	-inf	0	0	-inf	0	0	-inf	0	0	-inf	10	10	46.12061637330205	0	0	-inf	0	0	-inf	0	0	-inf	0	0	-inf	0	0	-inf	0	0	-inf	0	0	-inf	0	0	-inf	7	7	72.16617249108211	0	0	-inf	0	0	-inf	9	9	44.22222222222222	0	0	-inf	0	0	-inf	0	0	-inf	8	8	52.375	16	16	49.78043231490159	13	13	47.08426572534654	0	0	-inf	8	8	46.95165900063059	13	13	42.910220598488664	8	8	62.97566813156348	16	16	46.03342774960788	0	0	-inf	58	58	116.57648889655135	18	18	49.21406245670487	0	0	-inf	10	10	82.76350112108277	0	0	-inf	7	7	48.142857142857146	0	0	-inf	11	11	47.98775133563056	0	0	-inf	0	0	-inf	11	11	55.66174732850714	46	46	88.3591557084961	30	30	138.87663743190166	0	0	-inf	0	0	-inf	0	0	-inf	0	0	-inf	0	0	-inf	0	0	-inf	16	16	47.57324035726941	8	8	48.72639789775538	0	0	-inf	23	23	46.88166417239753	81	81	112.60971990863426	0	0	-inf	0	0	-inf	0	0	-inf	0	0	-inf	43	43	48.94373295040021	0	0	-inf	0	0	-inf	17	17	47.72482278466209	0	0	-inf	26	26	43.82550473916079	12	12	57.67174721200823	0	0	-inf	154	154	53.842867667732314	0	0	-inf	0	0	-inf	0	0	-inf	10	10	49.65584412271571	29	29	45.16606319113662	51	51	46.509102554102874	0	0	-inf	0	0	-inf	10	10	61.66432304315182	15	15	51.24227678392576	13	13	53.15229211265128	0	0	-inf	0	0	-inf	9	9	44.68930939921963	0	0	-inf	0	0	-inf	0	0	-inf	8	8	46.081164888483286	0	0	-inf	0	0	-inf	0	0	-inf	9	9	46.004064436273254	0	0	-inf	7	7	48.910111114327556	9	9	56.418937404775725	8	8	47.95279579551077	0	0	-inf	47	47	49.104323000818525	0	0	-inf	0	0	-inf	0	0	-inf	0	0	-inf	8	8	52.50585794518659	0	0	-inf	0	0	-inf	0	0	-inf	51	51	47.50226380147128	0	0	-inf	9	9	49.420193992280026	0	0	-inf	0	0	-inf	0	0	-inf	0	0	-inf	38	38	44.46342904975231	0	0	-inf	55	55	45.26563937548583	0	0	-inf	0	0	-inf	0	0	-inf	44	44	67.8520627054975	0	0	-inf	0	0	-inf	0	0	-inf	0	0	-inf	0	0	-inf	9	9	50.804909027157564	0	0	-inf	16	16	48.981579548889606	28	28	49.89356416470771	0	0	-inf	9	9	66.51277811213392	0	0	-inf	10	10	95.46875169902911	9	9	48.360134742543515	12	12	46.39433332833549	0	0	-inf	0	0	-inf	0	0	-inf	0	0	-inf	0	0	-inf	0	0	-inf	13	13	42.32503051880124	10	10	46.02670733404643	62	62	45.64789277881104	0	0	-inf	0	0	-inf	0	0	-inf	17	17	48.24567099039549	170	170	109.37746506866128	7	7	49.42857142857143	0	0	-inf	0	0	-inf	12	12	43.552459086585216	7	7	53.76360539879438	0	0	-inf	0	0	-inf	0	0	-inf	24	24	50.11188876624955	0	0	-inf	0	0	-inf	52	52	49.90160331904477	17	17	51.54417726988146	7	7	45.72371673971173	0	0	-inf	13	13	52.771420136388734	0	0	-inf	7	7	46.24191916799309	7	7	50.85872078993939	18	18	49.37594076581011	19	19	60.08103396605618	40	40	54.45419936306515	0	0	-inf	0	0	-inf	246	246	118.89742894446223	0	0	-inf	32	32	48.86027008478287	31	31	131.31516851334106	10	10	46.897770542341355	11	11	45.56548601004844	0	0	-inf	0	0	-inf	0	0	-inf	0	0	-inf	0	0	-inf	0	0	-inf	0	0	-inf	0	0	-inf	0	0	-inf	50	50	129.1601969576591	24	24	41.4740841792707	16	16	52.479086897406845	0	0	-inf	0	0	-inf	8	8	51.972474590313446	15	15	58.22545451453466	0	0	-inf	0	0	-inf	0	0	-inf	0	0	-inf	0	0	-inf	0	0	-inf	10	10	52.4698484809835	10	10	58.6280789023061	0	0	-inf	0	0	-inf	0	0	-inf	0	0	-inf	0	0	-inf	0	0	-inf	0	0	-inf	0	0	-inf	0	0	-inf	8	8	85.51920240520265	0	0	-inf	0	0	-inf	11	11	49.14518374429823	0	0	-inf	0	0	-inf	0	0	-inf	61	61	126.41735162561935	48	48	104.85353940048522	0	0	-inf	169	169	114.53056681650703	7	7	43.37758006420535	0	0	-inf	7	7	45.142857142857146	7	7	91.13198307917874	12	12	48.803946955360416	8	8	42.71535892843431	0	0	-inf	0	0	-inf	0	0	-inf	21	21	50.42629091382196	0	0	-inf	9	9	42.24790982522069	0	0	-inf	0	0	-inf	15	15	49.87895193628847	0	0	-inf	0	0	-inf	0	0	-inf	0	0	-inf	0	0	-inf	94	94	47.036657637060316	11	11	46.160868420154586	0	0	-inf	31	31	43.68678452528478	0	0	-inf	0	0	-inf	0	0	-inf	56	56	50.60178612064024	17	17	51.09423201379403	0	0	-inf	0	0	-inf	0	0	-inf	0	0	-inf	0	0	-inf	0	0	-inf	7	7	44.38003576362777	19	19	49.82751954881445	0	0	-inf	13	13	51.13892343420985	15	15	49.18701948560433	8	8	52.406178385012915	0	0	-inf	0	0	-inf	0	0	-inf	26	26	48.02686480037827	18	18	44.14827671668957	0	0	-inf	23	23	53.81913756685503	25	25	109.70510184455719	0	0	-inf	10	10	64.63746750430836	24	24	47.94587566629242	0	0	-inf	0	0	-inf	9	9	56.63932088987644	24	24	57.75484264297147	8	8	60.00762081801235	8	8	42.372844507162114	18	18	50.935228213428715	0	0	-inf	0	0	-inf	0	0	-inf	37	37	47.14071953983601	0	0	-inf	21	21	53.258922638454834	31	31	45.948872834061575	10	10	61.83919189857866	0	0	-inf	13	13	41.098790095958606	0	0	-inf	0	0	-inf	0	0	-inf	12	12	51.53389881778295	0	0	-inf	0	0	-inf	0	0	-inf	11	11	45.70853993084909	0	0	-inf	72	72	43.947779260501754	0	0	-inf	7	7	44.13990968557656	0	0	-inf	12	12	49.60702260395516	0	0	-inf	19	19	42.044884933809776	0	0	-inf	8	8	46.52007699390006	0	0	-inf	9	9	88.24043132749824	0	0	-inf	12	12	99.70104324548895	0	0	-inf	0	0	-inf	0	0	-inf	0	0	-inf	0	0	-inf	9	9	43.22769934877327	0	0	-inf	10	10	44.68648737354059	0	0	-inf	0	0	-inf	0	0	-inf	0	0	-inf	0	0	-inf	0	0	-inf	0	0	-inf	0	0	-inf	0	0	-inf	0	0	-inf	0	0	-inf	0	0	-inf	14	14	45.70791938757024	0	0	-inf	25	25	43.522559282255095	0	0	-inf	0	0	-inf	0	0	-inf	0	0	-inf	0	0	-inf	0	0	-inf	37	37	44.99791671520331	27	27	50.52336098614648	0	0	-inf	8	8	73.84508164295295	0	0	-inf	0	0	-inf	0	0	-inf	0	0	-inf	0	0	-inf	15	15	47.53099599611084	0	0	-inf	52	52	46.62148020156655	0	0	-inf	0	0	-inf	0	0	-inf	0	0	-inf	0	0	-inf	0	0	-inf	21	21	46.41820338642483	11	11	42.77582314631978	15	15	53.314858095164965	0	0	-inf	0	0	-inf	0	0	-inf	14	14	48.12935012603123	0	0	-inf	0	0	-inf	0	0	-inf	0	0	-inf	8	8	46.46625176280136	0	0	-inf	9	9	61.668253927763644	12	12	56.57832915551046	0	0	-inf	0	0	-inf	44	44	45.28949860191469	27	27	126.98124321126768	9	9	42.111111111111114	0	0	-inf	8	8	49.01713562373095	27	27	49.463623600985386	0	0	-inf	0	0	-inf	0	0	-inf	7	7	58.59183153118429	0	0	-inf	0	0	-inf	34	34	64.70637641914868	0	0	-inf	12	12	61.09278551178286	12	12	49.552011466833356	0	0	-inf	0	0	-inf	0	0	-inf	0	0	-inf	0	0	-inf	0	0	-inf	0	0	-inf	0	0	-inf	0	0	-inf	0	0	-inf	0	0	-inf	0	0	-inf	0	0	-inf	0	0	-inf	10	10	48.4	0	0	-inf	22	22	48.486058755472946	0	0	-inf	0	0	-inf	1499	1499	98.59540636578834	0	0	-inf	0	0	-inf	12	12	47.07250480709074	0	0	-inf	0	0	-inf	0	0	-inf	0	0	-inf	0	0	-inf	21	21	119.85714285714286	0	0	-inf	0	0	-inf	15	15	125.36217976255175	0	0	-inf	0	0	-inf	0	0	-inf	0	0	-inf	35	35	52.012437027933174	37	37	48.357334940864625	0	0	-inf	0	0	-inf	13	13	52.38875568224326	32	32	115.24292074886745	2087	2087	96.69234026907746	0	0	-inf	0	0	-inf	0	0	-inf	0	0	-inf	12	12	43.61150792638536	0	0	-inf	0	0	-inf	7	7	45.040610178208844	9	9	43.67271825165998	12	12	47.8438507849043	0	0	-inf	8	8	58.89949493661167	8	8	52.516211317218875	0	0	-inf	0	0	-inf	0	0	-inf	0	0	-inf	40	40	112.54849624753095	0	0	-inf	10	10	86.40285876468545	0	0	-inf	0	0	-inf	0	0	-inf	7	7	42.73033661843573	0	0	-inf	0	0	-inf	0	0	-inf	0	0	-inf	0	0	-inf	0	0	-inf	8	8	52.79538542306735	0	0	-inf	0	0	-inf	0	0	-inf	17	17	51.02346129708682	0	0	-inf	0	0	-inf	0	0	-inf	0	0	-inf	0	0	-inf	0	0	-inf	0	0	-inf	0	0	-inf	0	0	-inf	0	0	-inf	19	19	46.44013121389037	21	21	70.32060818503874	0	0	-inf	0	0	-inf	7	7	43.983178713415505	0	0	-inf	0	0	-inf	8	8	47.5229707730092	48	48	53.54531587769896	19	19	53.728161545638486	0	0	-inf	0	0	-inf	0	0	-inf	22	22	45.40837898152063	0	0	-inf	0	0	-inf	0	0	-inf	0	0	-inf	0	0	-inf	11	11	45.882788919877704	14	14	43.10816293094529	0	0	-inf	0	0	-inf	0	0	-inf	0	0	-inf	7	7	48.25212197627735	0	0	-inf	10	10	46.690618123468184	0	0	-inf	0	0	-inf	0	0	-inf	0	0	-inf	0	0	-inf	0	0	-inf	33	33	45.26911216953464	7	7	50.263966158357476	0	0	-inf	0	0	-inf	9	9	49.40248515156513	53	53	48.48802643690694	0	0	-inf	16	16	45.41910171779821	0	0	-inf	0	0	-inf	0	0	-inf	0	0	-inf	0	0	-inf	29	29	45.6551724137931	13	13	51.119510881653596	20	20	45.75379362510942	0	0	-inf	115	115	127.14118662240485	0	0	-inf	0	0	-inf	0	0	-inf	0	0	-inf	0	0	-inf	0	0	-inf	0	0	-inf	0	0	-inf	18	18	50.21681347813714	12	12	45.77422064361093	0	0	-inf	0	0	-inf	15	15	45.95461664235268	19	19	52.14080410154623	8	8	45.959518378193245	0	0	-inf	0	0	-inf	8	8	89.0226299305819	13	13	47.57573473292941	28	28	49.878754372192255	23	23	95.52148958943924	263	263	48.34815038252753	17	17	61.4842670246678	0	0	-inf	9	9	41.111111111111114	0	0	-inf	0	0	-inf	51	51	53.26416536989301	0	0	-inf	0	0	-inf	0	0	-inf	9	9	46.430006409454315	0	0	-inf	0	0	-inf	8	8	44.95495128834866	0	0	-inf	0	0	-inf	0	0	-inf	14	14	44.05847462263557	0	0	-inf	0	0	-inf	7	7	44.9299525702683	9	9	44.21889534063605	0	0	-inf	7	7	48.57142857142857	0	0	-inf	0	0	-inf	0	0	-inf	0	0	-inf	0	0	-inf	0	0	-inf	0	0	-inf	24	24	45.643067948395014	0	0	-inf	55	55	47.12233225153043	0	0	-inf	0	0	-inf	0	0	-inf	15	15	45.75236542863874	0	0	-inf	0	0	-inf	0	0	-inf	7	7	44.227188145960625	12	12	49.336400708223806	0	0	-inf	11	11	48.84108987785745	7	7	145.69180174691215	0	0	-inf	0	0	-inf	75	75	94.32780555388904	0	0	-inf	11	11	42.849343755127876	27	27	49.8051541243823	0	0	-inf	0	0	-inf	11	11	43.93377962344616	10	10	42.348023074035524	73	73	49.54844547879986	0	0	-inf	0	0	-inf	0	0	-inf	8	8	61.95156593123574	0	0	-inf	7	7	59.824221803100066	0	0	-inf	0	0	-inf	0	0	-inf	21	21	52.49122787069223	0	0	-inf	0	0	-inf	0	0	-inf	11	11	121.54545454545455	0	0	-inf	0	0	-inf	24	24	49.38471151420685	12	12	59.24720770021099	0	0	-inf	18	18	44.230419317905344	36	36	45.65817575479781	0	0	-inf	14	14	53.890139755827626	0	0	-inf	15	15	53.75830071022603	11	11	43.50733961852214	0	0	-inf	23	23	46.23271219419552	8	8	49.55634918610404	14	14	57.21171502146749	13	13	45.060627879407306	0	0	-inf	0	0	-inf	0	0	-inf	0	0	-inf	7	7	51.66874869530456	0	0	-inf	10	10	43.05584412271571	0	0	-inf	0	0	-inf	0	0	-inf	14	14	61.135569915045664	9	9	49.23689270621825	9	9	44.849246728044506	9	9	47.099382700303146	0	0	-inf	0	0	-inf	74	74	50.02336781452179	0	0	-inf	0	0	-inf	0	0	-inf	19	19	82.3435849862447	13	13	58.895677677925626	0	0	-inf	28	28	46.84981940923186	0	0	-inf	0	0	-inf	88	88	48.5750000780054	strain	Clostridium cellulovorans 743B
1494	0	0	-inf	0	0	-inf	14	14	97.61450653166251	0	0	-inf	48	48	48.37465622002055	0	0	-inf	8	8	48.64310287559936	27	27	43.93835990413461	0	0	-inf	0	0	-inf	0	0	-inf	0	0	-inf	47	47	48.08255041055072	8	8	92.67895787336073	0	0	-inf	40	40	100.50294641745502	11	11	151.16554665655622	0	0	-inf	174	174	126.04354311203993	30	30	78.40179364137838	7	7	119.90279967184584	0	0	-inf	0	0	-inf	32	32	142.25089263228085	0	0	-inf	0	0	-inf	8	8	83.58484180495957	13	13	73.43888494529351	7	7	85.392626557148	13	13	46.36688866320773	0	0	-inf	8	8	153.55354734740928	0	0	-inf	7	7	103.28179515577803	0	0	-inf	0	0	-inf	0	0	-inf	0	0	-inf	0	0	-inf	0	0	-inf	0	0	-inf	0	0	-inf	0	0	-inf	0	0	-inf	0	0	-inf	0	0	-inf	0	0	-inf	0	0	-inf	0	0	-inf	13	13	81.74769266209711	0	0	-inf	0	0	-inf	0	0	-inf	0	0	-inf	0	0	-inf	7	7	170.15591989452818	0	0	-inf	0	0	-inf	0	0	-inf	0	0	-inf	0	0	-inf	0	0	-inf	0	0	-inf	0	0	-inf	0	0	-inf	12	12	101.88327998165157	0	0	-inf	0	0	-inf	0	0	-inf	0	0	-inf	0	0	-inf	33	33	161.19434499268053	0	0	-inf	7	7	121.2303876755454	0	0	-inf	34	34	142.53082919447564	8	8	107.03566557342015	7	7	118.94757048927025	14	14	47.04192910175483	8	8	84.21476564276247	0	0	-inf	24	24	120.62432227774843	0	0	-inf	13	13	102.11242860833232	10	10	93.70210433211028	8	8	98.27043338083294	0	0	-inf	10	10	48.62253967444162	60	60	133.53894016825936	0	0	-inf	0	0	-inf	0	0	-inf	0	0	-inf	12	12	47.00392776427658	0	0	-inf	0	0	-inf	0	0	-inf	20	20	44.08948659292124	7	7	69.57593275608227	0	0	-inf	19	19	134.78109554813702	0	0	-inf	28	28	161.341401480083	0	0	-inf	0	0	-inf	0	0	-inf	11	11	46.27380299532926	0	0	-inf	15	15	84.6131996047135	7	7	44.429591810705205	0	0	-inf	0	0	-inf	9	9	120.79983974220066	0	0	-inf	0	0	-inf	0	0	-inf	0	0	-inf	10	10	45.262236636408616	9	9	149.90523605853613	0	0	-inf	22	22	79.78916596669839	0	0	-inf	28	28	51.245461926666394	7	7	123.20935188458289	0	0	-inf	11	11	71.87907155885267	0	0	-inf	43	43	48.76766516911934	58	58	68.28569598454459	71	71	132.34817996219564	13	13	118.1273768898699	0	0	-inf	0	0	-inf	26	26	65.63311492276381	19	19	69.41598112569083	42	42	114.99025454497392	7	7	110.68659615167056	0	0	-inf	19	19	153.32491161429968	0	0	-inf	0	0	-inf	0	0	-inf	0	0	-inf	0	0	-inf	0	0	-inf	0	0	-inf	30	30	41.87992760939959	53	53	82.63364202765287	0	0	-inf	0	0	-inf	31	31	46.38827677182127	0	0	-inf	0	0	-inf	0	0	-inf	0	0	-inf	0	0	-inf	0	0	-inf	0	0	-inf	0	0	-inf	59	59	101.79641936572737	19	19	57.20407033788414	27	27	63.74297589183557	0	0	-inf	0	0	-inf	0	0	-inf	18	18	93.54652629634198	43	43	78.08131566932786	0	0	-inf	9	9	44.78221051168962	0	0	-inf	38	38	156.73091947676977	26	26	101.60951665349371	23	23	124.46548177343227	8	8	83.48455040940449	15	15	102.39490528020063	12	12	50.186037567704766	0	0	-inf	7	7	54.85099704241099	17	17	87.10814285823545	0	0	-inf	16	16	41.489407447862455	0	0	-inf	0	0	-inf	7	7	154.68430199440445	0	0	-inf	0	0	-inf	0	0	-inf	13	13	124.46523605610935	0	0	-inf	0	0	-inf	17	17	43.69042134804761	0	0	-inf	0	0	-inf	0	0	-inf	16	16	45.28245554325302	0	0	-inf	11	11	58.6994620618762	0	0	-inf	0	0	-inf	0	0	-inf	14	14	47.74762814062859	12	12	108.06154982771966	17	17	108.99486113773007	23	23	124.81024215221765	31	31	101.61417420529476	0	0	-inf	0	0	-inf	13	13	76.91207407349461	0	0	-inf	9	9	126.99995030048964	11	11	62.61220935815387	0	0	-inf	23	23	103.06225722220886	20	20	53.03179567444212	29	29	97.34296110966415	0	0	-inf	0	0	-inf	14	14	64.01163609057215	10	10	46.90121933088197	0	0	-inf	22	22	49.41946973574898	7	7	88.14851445893436	10	10	99.22123167645765	13	13	54.13812870484296	0	0	-inf	0	0	-inf	12	12	83.28947425604127	18	18	45.47195147626819	22	22	50.67391131168009	0	0	-inf	0	0	-inf	0	0	-inf	0	0	-inf	0	0	-inf	13	13	108.0561529808372	0	0	-inf	0	0	-inf	0	0	-inf	0	0	-inf	89	89	151.11799696750043	0	0	-inf	10	10	117.44163839357661	0	0	-inf	0	0	-inf	0	0	-inf	0	0	-inf	0	0	-inf	27	27	41.87005768508881	12	12	145.84855657070798	0	0	-inf	37	37	122.42578983793626	10	10	149.16739725046057	0	0	-inf	8	8	164.7213632684831	13	13	45.34916194180007	0	0	-inf	0	0	-inf	0	0	-inf	9	9	135.77571598688579	0	0	-inf	0	0	-inf	0	0	-inf	0	0	-inf	0	0	-inf	0	0	-inf	0	0	-inf	0	0	-inf	0	0	-inf	13	13	46.19286852898336	0	0	-inf	31	31	110.45191357430745	0	0	-inf	10	10	119.57223373374872	0	0	-inf	0	0	-inf	17	17	139.00086245888772	23	23	72.74078608514604	0	0	-inf	27	27	133.65571521813916	0	0	-inf	0	0	-inf	0	0	-inf	0	0	-inf	13	13	137.25196695246302	9	9	113.26275591659483	0	0	-inf	12	12	139.30351678451	0	0	-inf	0	0	-inf	0	0	-inf	0	0	-inf	20	20	143.0867235504781	0	0	-inf	0	0	-inf	0	0	-inf	7	7	86.82673609910093	48	48	49.12191550145762	9	9	52.42425842855328	7	7	119.95314798763687	12	12	114.61674447803685	0	0	-inf	0	0	-inf	0	0	-inf	19	19	46.14126184489566	20	20	51.46627118384718	0	0	-inf	0	0	-inf	0	0	-inf	0	0	-inf	0	0	-inf	0	0	-inf	0	0	-inf	0	0	-inf	0	0	-inf	0	0	-inf	0	0	-inf	0	0	-inf	33	33	49.0	14	14	120.4851374360915	0	0	-inf	0	0	-inf	13	13	47.09614623502333	33	33	53.93947531269609	14	14	47.28618165902107	0	0	-inf	0	0	-inf	69	69	109.5317425447398	16	16	51.48032768803851	0	0	-inf	0	0	-inf	30	30	152.89224880798488	7	7	48.77640301871881	0	0	-inf	28	28	57.30156927620511	19	19	131.50341293399012	37	37	48.148624186301674	0	0	-inf	26	26	113.44269564108433	30	30	44.83771014281633	0	0	-inf	0	0	-inf	9	9	46.09242979301604	9	9	64.35436747617963	0	0	-inf	35	35	160.75728713960157	14	14	62.50458816807227	0	0	-inf	11	11	46.75800864696584	57	57	133.8758650077875	0	0	-inf	0	0	-inf	16	16	79.78859539699481	19	19	43.44698523050076	0	0	-inf	17	17	113.5580865829639	10	10	84.29933991884295	0	0	-inf	0	0	-inf	20	20	111.68743397944125	0	0	-inf	0	0	-inf	124	124	197.18055386167697	10	10	66.91543645888056	38	38	159.05573420864778	0	0	-inf	8	8	88.5085751125979	11	11	44.63636363636363	0	0	-inf	29	29	108.01893765872536	0	0	-inf	0	0	-inf	0	0	-inf	58	58	141.38173220956574	0	0	-inf	0	0	-inf	7	7	126.13012215113615	19	19	81.17991465835013	0	0	-inf	0	0	-inf	0	0	-inf	0	0	-inf	0	0	-inf	0	0	-inf	9	9	147.25285194412575	11	11	140.13085137971763	0	0	-inf	0	0	-inf	7	7	46.0	10	10	156.3799153669326	28	28	49.361953640074795	0	0	-inf	64	64	140.91872121605715	0	0	-inf	0	0	-inf	12	12	141.18250496414223	0	0	-inf	0	0	-inf	15	15	53.06518279672783	0	0	-inf	10	10	43.62817286710418	10	10	75.43462005691028	0	0	-inf	0	0	-inf	10	10	148.9394791028602	0	0	-inf	60	60	136.58067268896642	0	0	-inf	17	17	51.76133931947164	0	0	-inf	0	0	-inf	0	0	-inf	8	8	67.70942119877785	13	13	108.802135996303	0	0	-inf	0	0	-inf	7	7	64.8234221519885	18	18	74.19920299689846	8	8	46.48465004500315	0	0	-inf	11	11	128.05862858147802	14	14	47.831626992799606	0	0	-inf	0	0	-inf	10	10	42.51422693973961	0	0	-inf	9	9	41.68704632297754	0	0	-inf	20	20	75.68742253480572	13	13	43.249206314945305	0	0	-inf	0	0	-inf	22	22	72.58670564638815	0	0	-inf	12	12	57.295095095377256	22	22	135.37068382751684	8	8	125.14575688127432	80	80	113.93020978618813	0	0	-inf	7	7	188.7653975984483	0	0	-inf	0	0	-inf	28	28	151.88714470758913	0	0	-inf	15	15	42.650889087785096	0	0	-inf	13	13	124.7589699978791	9	9	61.720188399669176	0	0	-inf	12	12	127.45682418287069	0	0	-inf	0	0	-inf	0	0	-inf	0	0	-inf	0	0	-inf	0	0	-inf	0	0	-inf	0	0	-inf	0	0	-inf	0	0	-inf	0	0	-inf	0	0	-inf	0	0	-inf	10	10	112.26452161373261	13	13	46.432211702014655	0	0	-inf	0	0	-inf	0	0	-inf	0	0	-inf	0	0	-inf	10	10	45.69596376691669	20	20	101.74250823801175	0	0	-inf	0	0	-inf	8	8	82.40085560588417	7	7	85.26490433713175	0	0	-inf	0	0	-inf	8	8	45.337310601229376	0	0	-inf	0	0	-inf	0	0	-inf	0	0	-inf	0	0	-inf	10	10	45.132085117392116	24	24	52.04147084116936	0	0	-inf	8	8	48.625	0	0	-inf	0	0	-inf	0	0	-inf	0	0	-inf	10	10	72.74544569731111	0	0	-inf	0	0	-inf	0	0	-inf	0	0	-inf	32	32	153.1770726817295	88	88	139.67261087383125	8	8	60.247815684013815	30	30	156.2796680133487	0	0	-inf	0	0	-inf	0	0	-inf	0	0	-inf	0	0	-inf	0	0	-inf	7	7	47.007689124166056	11	11	83.93177395128566	0	0	-inf	0	0	-inf	12	12	45.15854916975826	0	0	-inf	0	0	-inf	13	13	47.71424638683176	15	15	122.56522816000005	0	0	-inf	16	16	67.8569131712319	17	17	66.49843025009291	21	21	159.22019114341433	11	11	95.30851814044149	8	8	58.53196475215252	20	20	147.27294642633817	0	0	-inf	9	9	135.60130584726997	10	10	63.84359505181189	42	42	152.4519645329091	7	7	107.45124562465742	0	0	-inf	0	0	-inf	0	0	-inf	11	11	69.12291239605794	0	0	-inf	12	12	78.30684943462072	0	0	-inf	0	0	-inf	11	11	44.864515271988914	0	0	-inf	0	0	-inf	0	0	-inf	11	11	128.0037854395226	0	0	-inf	7	7	84.4715214416672	0	0	-inf	21	21	71.7588027972128	10	10	44.61572225630445	0	0	-inf	0	0	-inf	7	7	57.96484490586217	9	9	43.43369880361187	0	0	-inf	0	0	-inf	0	0	-inf	7	7	172.10228618167866	0	0	-inf	17	17	45.49785347467923	9	9	156.21330663863213	0	0	-inf	7	7	113.68637535055805	0	0	-inf	0	0	-inf	10	10	54.69848401381142	0	0	-inf	0	0	-inf	0	0	-inf	0	0	-inf	9	9	99.754263418778	0	0	-inf	0	0	-inf	0	0	-inf	30	30	78.72210169570728	16	16	66.8457325550655	0	0	-inf	0	0	-inf	0	0	-inf	30	30	107.97620469905371	0	0	-inf	0	0	-inf	0	0	-inf	9	9	87.61659946172279	8	8	103.87438906800244	19	19	97.92850968682842	0	0	-inf	0	0	-inf	0	0	-inf	51	51	132.26902424915144	0	0	-inf	0	0	-inf	11	11	58.94091642672056	0	0	-inf	0	0	-inf	0	0	-inf	0	0	-inf	0	0	-inf	16	16	100.77317739574794	0	0	-inf	0	0	-inf	12	12	42.666666666666664	0	0	-inf	8	8	55.92185105368718	0	0	-inf	7	7	43.01958356997823	0	0	-inf	0	0	-inf	9	9	44.14540642945571	0	0	-inf	0	0	-inf	39	39	68.46914342364627	0	0	-inf	44	44	44.461532381791514	0	0	-inf	0	0	-inf	8	8	46.625	0	0	-inf	0	0	-inf	59	59	75.18390118878656	15	15	122.29930820189374	0	0	-inf	8	8	160.52575772836047	0	0	-inf	0	0	-inf	9	9	52.355872826815414	0	0	-inf	25	25	69.72707977648516	0	0	-inf	0	0	-inf	0	0	-inf	30	30	44.09931578768379	0	0	-inf	0	0	-inf	15	15	161.79430126659065	8	8	41.6981876704482	12	12	43.7056913084947	0	0	-inf	8	8	90.87887475313823	0	0	-inf	0	0	-inf	0	0	-inf	0	0	-inf	8	8	149.37045731092607	29	29	85.83878154947801	0	0	-inf	14	14	54.82469570516528	76	76	140.19654243528228	0	0	-inf	0	0	-inf	12	12	72.20575583297298	0	0	-inf	7	7	74.5034644665661	0	0	-inf	0	0	-inf	0	0	-inf	0	0	-inf	11	11	132.9259288150938	24	24	55.02673821321081	0	0	-inf	10	10	47.53677411767024	96	96	65.59746157633072	0	0	-inf	0	0	-inf	27	27	55.89964728883577	0	0	-inf	0	0	-inf	20	20	131.92083480564338	0	0	-inf	36	36	83.76133804958562	7	7	46.135266757985626	19	19	98.11156946542098	7	7	62.763896334841554	33	33	143.02545438932165	0	0	-inf	19	19	145.03240995151853	0	0	-inf	7	7	110.23931745859076	8	8	57.11694682831129	0	0	-inf	11	11	95.1794722687033	0	0	-inf	0	0	-inf	0	0	-inf	0	0	-inf	0	0	-inf	32	32	50.484519292437334	0	0	-inf	17	17	115.76387642879398	15	15	72.32941097889088	24	24	50.21149305715448	7	7	67.25157830192501	0	0	-inf	33	33	142.55745843553765	36	36	52.700284029539596	0	0	-inf	0	0	-inf	0	0	-inf	0	0	-inf	0	0	-inf	34	34	58.6467950739523	0	0	-inf	0	0	-inf	0	0	-inf	11	11	58.44336903385256	0	0	-inf	10	10	53.653515490205635	0	0	-inf	0	0	-inf	8	8	79.23753981167084	0	0	-inf	0	0	-inf	0	0	-inf	0	0	-inf	0	0	-inf	13	13	108.71506658852994	0	0	-inf	51	51	62.95751781160281	10	10	131.40131049411642	0	0	-inf	0	0	-inf	10	10	102.21516435139254	0	0	-inf	0	0	-inf	8	8	47.38701820057085	0	0	-inf	0	0	-inf	77	77	111.77304711493812	species	Clostridium cochlearium
1497	0	0	-inf	0	0	-inf	29	29	71.9358639280959	7	7	67.52835497283357	0	0	-inf	45	45	69.05247300245288	0	0	-inf	267	267	74.47899801031997	0	0	-inf	0	0	-inf	10	10	79.29827560572969	17	17	65.79911293446175	157	157	75.55485377072823	11	11	57.836940339624235	10	10	65.5	53	53	76.7399341924322	0	0	-inf	12	12	69.58333333333333	7	7	85.01117292668599	86	86	70.29343559531853	8	8	65.875	18	18	77.87478312755181	0	0	-inf	0	0	-inf	163	163	71.1647011774163	23	23	70.41927044060881	17	17	57.053157589336344	58	58	74.47863215178499	10	10	52.65896356508434	54	54	70.70978838466264	13	13	49.650740919012044	0	0	-inf	9	9	52.333333333333336	16	16	61.05073525436772	7	7	60.0	11	11	59.00978615802952	19	19	66.94736842105263	56	56	73.33667290916442	19	19	81.582306260798	7	7	80.3415318039688	32	32	71.62948459201213	144	144	71.41934893111957	21	21	76.45662768654078	8	8	56.83232917148483	0	0	-inf	0	0	-inf	15	15	49.270400349472794	10	10	67.20487732352791	24	24	76.06975255170825	0	0	-inf	10	10	73.33024495429275	39	39	72.0597641686311	0	0	-inf	37	37	68.62125399420427	0	0	-inf	13	13	72.93332196257629	7	7	67.28571428571429	0	0	-inf	18	18	61.24661357815857	13	13	64.61538461538461	0	0	-inf	0	0	-inf	0	0	-inf	10	10	47.801612483854164	0	0	-inf	0	0	-inf	29	29	70.045967051129	0	0	-inf	0	0	-inf	0	0	-inf	0	0	-inf	8	8	44.270350804224414	9	9	82.35624041478005	7	7	67.0	8	8	53.34340725563925	0	0	-inf	0	0	-inf	12	12	70.5	16	16	63.877747050213	0	0	-inf	0	0	-inf	9	9	75.08066021557227	176	176	70.61134415801821	18	18	56.419694540895314	54	54	72.11364463777787	9	9	64.55555555555556	0	0	-inf	20	20	68.7298156389322	0	0	-inf	7	7	51.57142857142857	0	0	-inf	10	10	64.99189168709084	8	8	52.375	11	11	56.72727272727273	7	7	47.540722037407456	96	96	74.3763428441443	28	28	65.20467151724327	14	14	72.42857142857143	0	0	-inf	62	62	70.83849542069805	0	0	-inf	10	10	65.9	0	0	-inf	0	0	-inf	10	10	69.38134532793464	0	0	-inf	0	0	-inf	18	18	74.76604936696981	9	9	74.86679777008175	33	33	72.97553593959667	0	0	-inf	0	0	-inf	0	0	-inf	12	12	41.0	70	70	71.86568362062657	27	27	81.17522045230707	12	12	69.74509379141286	56	56	82.2620243621578	11	11	66.34572367765827	0	0	-inf	25	25	73.4694663449198	0	0	-inf	422	422	73.42322419124662	9	9	62.77777777777778	7	7	84.96840961254213	79	79	76.08169492143716	62	62	74.4506255302391	65	65	73.78478774318717	153	153	74.35732457706953	12	12	75.51997350785742	0	0	-inf	7	7	72.60630801949804	31	31	74.76115453001701	7	7	56.905442159517754	10	10	64.38459713474938	22	22	74.92344547909263	14	14	69.0	0	0	-inf	0	0	-inf	169	169	72.73068347358056	66	66	52.202608393839775	0	0	-inf	9	9	59.547102361423384	12	12	89.60093924899897	0	0	-inf	9	9	72.4138542366	18	18	73.14839100874349	11	11	80.45258315703322	29	29	75.74831439064734	0	0	-inf	35	35	65.31525161676576	0	0	-inf	0	0	-inf	9	9	62.292013126321734	0	0	-inf	21	21	76.5295085331375	8	8	76.83515510839149	8	8	57.62933445045147	8	8	57.71015510839149	37	37	50.52760356304848	9	9	62.244434393747866	10	10	83.81400365547135	138	138	72.88947577075798	0	0	-inf	11	11	66.04144037479233	15	15	61.93333333333333	291	291	71.00638820634181	26	26	67.49560768514397	101	101	55.48691917028986	14	14	81.84844038963737	0	0	-inf	0	0	-inf	45	45	78.05124082668124	10	10	59.102204338120565	7	7	56.87597835932034	12	12	50.10220577379426	10	10	68.7	0	0	-inf	70	70	67.20621191114662	130	130	71.548007664231	55	55	74.82464164352082	71	71	80.7793297289686	0	0	-inf	10	10	57.59066376115481	0	0	-inf	15	15	55.281984968223306	8	8	52.66986612848349	0	0	-inf	7	7	69.09906202513595	15	15	61.3117460155499	52	52	71.73407580806783	45	45	73.54128992524852	16	16	79.35991502315778	21	21	74.51583950682492	9	9	59.76333974278764	24	24	61.169648435902864	10	10	54.052463613909076	9	9	71.8363235482868	20	20	71.38661695308778	0	0	-inf	17	17	50.38193567630503	9	9	82.19143015860828	0	0	-inf	12	12	61.228342947514804	7	7	71.57142857142857	7	7	64.55460728484408	25	25	74.50408655314212	123	123	69.60580959789847	8	8	56.504132480710496	15	15	71.82699832398961	12	12	55.03553390593274	0	0	-inf	22	22	71.16928442667734	0	0	-inf	15	15	54.3054839572827	86	86	73.87787463483923	24	24	70.0354962713273	17	17	62.72730178194364	38	38	77.5306543086768	14	14	60.728759674913235	19	19	84.00757029610988	11	11	41.286757175686425	0	0	-inf	463	463	76.74584675358373	0	0	-inf	0	0	-inf	171	171	73.11983622160464	57	57	72.85045863222749	7	7	62.857142857142854	12	12	84.4573829360628	47	47	70.54631736862656	46	46	69.08116547074256	0	0	-inf	0	0	-inf	18	18	53.445436468396316	10	10	75.25048272267355	14	14	66.64285714285714	32	32	71.22395258381015	32	32	62.286519196325735	0	0	-inf	86	86	70.24416188659438	16	16	58.6875	18	18	58.54111752056542	11	11	73.5476715106945	10	10	81.73200535400815	0	0	-inf	0	0	-inf	41	41	73.9119649258173	39	39	71.3778901743625	21	21	70.90472432702597	0	0	-inf	0	0	-inf	10	10	72.8	33	33	66.05735681878868	8	8	71.5	0	0	-inf	0	0	-inf	33	33	70.16931473934083	0	0	-inf	0	0	-inf	18	18	86.0440174303739	0	0	-inf	0	0	-inf	7	7	59.285714285714285	62	62	76.76102061627847	14	14	73.15339084729627	12	12	47.916666666666664	0	0	-inf	41	41	66.33359823826603	10	10	64.84839612934336	17	17	73.47139292298111	41	41	74.36695988834039	0	0	-inf	140	140	80.91062738672804	48	48	72.49555312950373	70	70	80.15185177943414	18	18	76.52831488843768	0	0	-inf	34	34	64.45844353142223	7	7	73.08183397781484	15	15	56.22842712474619	40	40	67.90494668066162	0	0	-inf	14	14	52.34068233012146	0	0	-inf	15	15	78.62233508699927	64	64	68.828125	17	17	74.755050313028	0	0	-inf	10	10	55.45096679918781	18	18	78.7164179309901	18	18	64.75587528321286	17	17	73.6100054219386	0	0	-inf	0	0	-inf	0	0	-inf	28	28	71.20361086728587	0	0	-inf	28	28	79.58349311069558	41	41	65.42740440760765	10	10	58.46396103067893	16	16	62.5625	24	24	70.32511989787149	49	49	62.02267118094648	47	47	72.39925433418158	0	0	-inf	0	0	-inf	0	0	-inf	22	22	67.07635803824192	20	20	70.6422205101856	0	0	-inf	28	28	78.77898678183766	18	18	51.888888888888886	16	16	60.80089996842621	0	0	-inf	25	25	66.65841043367406	23	23	66.576704028848	32	32	73.82839419515558	9	9	62.47711495740427	0	0	-inf	15	15	50.10341990348138	37	37	69.84921941465149	0	0	-inf	0	0	-inf	8	8	50.25	29	29	74.39331631745378	96	96	68.56133529627142	21	21	52.203437451179006	0	0	-inf	0	0	-inf	7	7	57.84064101204162	0	0	-inf	8	8	55.73896103067893	0	0	-inf	0	0	-inf	0	0	-inf	0	0	-inf	23	23	74.72622373701086	11	11	44.88586648233597	0	0	-inf	0	0	-inf	11	11	46.48795748801338	37	37	70.94950092415965	21	21	55.50722874360043	43	43	75.4671197135754	0	0	-inf	20	20	64.6056349186104	12	12	60.916420117264146	20	20	65.5545694572095	0	0	-inf	9	9	77.55555555555556	78	78	69.3865164479623	39	39	69.7362910106222	36	36	67.93152724943138	237	237	76.2615879153871	9	9	77.029263527197	0	0	-inf	0	0	-inf	13	13	57.01065021031903	0	0	-inf	15	15	57.4216522016303	22	22	46.07935256208604	9	9	66.21481316799228	8	8	82.9187769110557	0	0	-inf	12	12	58.41624312678113	10	10	61.1	15	15	69.93888407471235	20	20	70.7423927052847	0	0	-inf	11	11	61.586894920246884	7	7	68.97158313061091	0	0	-inf	0	0	-inf	140	140	75.20214567367653	7	7	64.57142857142857	0	0	-inf	11	11	87.7464421900683	13	13	73.53846153846153	18	18	72.97603013860687	7	7	58.567403616623565	24	24	63.458333333333336	70	70	73.30842845264596	0	0	-inf	7	7	69.03096564374425	0	0	-inf	0	0	-inf	0	0	-inf	0	0	-inf	19	19	56.37509661358168	0	0	-inf	0	0	-inf	0	0	-inf	0	0	-inf	0	0	-inf	12	12	62.254064436273254	182	182	71.29347252611122	89	89	72.51034084830451	14	14	51.857142857142854	104	104	69.9393709776434	26	26	72.44012487735772	15	15	55.061592103616746	13	13	58.95408192993119	0	0	-inf	14	14	49.90307371329291	12	12	64.81038334049039	0	0	-inf	23	23	54.70607313453431	31	31	68.58971976305263	0	0	-inf	0	0	-inf	34	34	58.56357269433786	25	25	73.55486529142311	0	0	-inf	18	18	69.34366773731757	0	0	-inf	331	331	75.40795899152741	7	7	68.48168762824453	7	7	63.21138135999001	47	47	81.74176535029623	18	18	70.71269211930837	0	0	-inf	34	34	65.13440726589191	125	125	85.03879749638544	9	9	60.31697930470952	0	0	-inf	38	38	50.433690282640924	21	21	56.32518951161356	106	106	77.96650122945846	15	15	72.86666666666666	0	0	-inf	27	27	70.42124549870645	70	70	70.29190133841918	180	180	76.74041228771766	33	33	66.1949560468524	25	25	67.87327566303384	10	10	73.34740311841574	19	19	72.93386309020866	0	0	-inf	0	0	-inf	10	10	82.88000331119413	7	7	48.0	0	0	-inf	222	222	78.8430512849662	0	0	-inf	16	16	65.74976871956517	51	51	77.81633726708127	78	78	76.10941624156695	0	0	-inf	0	0	-inf	0	0	-inf	0	0	-inf	0	0	-inf	39	39	71.04358521337163	0	0	-inf	34	34	78.86885874366041	14	14	62.5	0	0	-inf	0	0	-inf	0	0	-inf	0	0	-inf	0	0	-inf	18	18	79.6438299089667	30	30	79.48913203415131	0	0	-inf	0	0	-inf	0	0	-inf	0	0	-inf	52	52	74.29435026069217	0	0	-inf	0	0	-inf	21	21	70.69525162703462	8	8	68.86484049241767	37	37	71.07263854429475	30	30	72.93892555753663	0	0	-inf	0	0	-inf	0	0	-inf	0	0	-inf	7	7	65.28571428571429	58	58	70.87865229421804	41	41	76.67031512961745	0	0	-inf	50	50	68.01390577006538	16	16	47.21599025766973	30	30	71.56165220047136	11	11	55.72319072074185	10	10	77.3	8	8	64.37031341021752	0	0	-inf	17	17	62.01672183808599	0	0	-inf	0	0	-inf	13	13	57.30769230769231	49	49	69.40526428182922	12	12	71.37736544391734	15	15	65.05059106178358	0	0	-inf	7	7	48.57142857142857	60	60	71.02155231855058	24	24	59.763579241991856	59	59	78.53302875506311	0	0	-inf	14	14	45.58296225767765	20	20	71.71368843534655	0	0	-inf	150	150	70.41695326926845	0	0	-inf	7	7	72.86062665966278	0	0	-inf	120	120	71.8507159482949	0	0	-inf	9	9	57.886669924208725	40	40	66.50928854565171	8	8	65.61532548851855	0	0	-inf	12	12	77.08333333333333	36	36	70.62946028278249	10	10	52.449509756796395	17	17	69.76600339006069	7	7	69.279045543682	0	0	-inf	0	0	-inf	0	0	-inf	43	43	77.04490462588447	31	31	64.50803888574153	43	43	74.77502354786694	0	0	-inf	30	30	79.60151335152207	0	0	-inf	92	92	74.41146996065294	0	0	-inf	85	85	74.02915640782828	0	0	-inf	0	0	-inf	54	54	69.44205103815646	21	21	75.09533771624062	22	22	73.9872841198474	0	0	-inf	0	0	-inf	8	8	66.875	29	29	66.3954765998623	0	0	-inf	68	68	70.62114198076151	0	0	-inf	15	15	67.97121099525967	0	0	-inf	0	0	-inf	76	76	73.39168148723718	8	8	73.375	0	0	-inf	11	11	50.09090909090909	12	12	58.140103405594324	0	0	-inf	273	273	78.22606854935985	0	0	-inf	0	0	-inf	0	0	-inf	22	22	64.50068854720175	7	7	64.85714285714286	10	10	66.58700576850887	0	0	-inf	9	9	41.84094916610265	0	0	-inf	15	15	65.49948294276156	13	13	76.23826947436943	427	427	73.98945667375975	0	0	-inf	0	0	-inf	9	9	69.66666666666667	0	0	-inf	0	0	-inf	0	0	-inf	14	14	57.90407721724659	102	102	71.59595638669406	0	0	-inf	25	25	62.45823376490863	0	0	-inf	13	13	71.68700978473447	20	20	71.9	18	18	80.62578159510714	12	12	71.12098446335399	22	22	59.42108723419531	8	8	72.80414256650404	18	18	48.50342429612248	20	20	57.95477272147525	24	24	51.80820706748625	20	20	70.34052273645807	7	7	60.693621185583936	26	26	86.47750472562616	15	15	64.66777684787176	0	0	-inf	0	0	-inf	9	9	53.41229756873942	42	42	69.42047138179123	71	71	75.90365706188223	23	23	44.204281948253694	0	0	-inf	0	0	-inf	36	36	70.49371490843907	15	15	83.82527894939179	9	9	48.69058838629439	0	0	-inf	79	79	66.3964152335121	13	13	73.60257615145719	44	44	68.85863247277155	37	37	66.09921713091187	0	0	-inf	10	10	59.800308483647896	21	21	58.82315560454847	23	23	71.64153607349436	38	38	81.85780130292754	0	0	-inf	0	0	-inf	32	32	54.6829923951693	0	0	-inf	18	18	43.78212280482233	18	18	63.241030078465464	7	7	70.28571428571429	0	0	-inf	0	0	-inf	73	73	71.80627646478264	0	0	-inf	40	40	74.9783307794105	0	0	-inf	8	8	76.0	0	0	-inf	29	29	64.62601134250176	12	12	65.27368927062183	0	0	-inf	39	39	69.82041280756431	12	12	89.56689720679523	11	11	72.18058962449885	0	0	-inf	0	0	-inf	0	0	-inf	12	12	72.91666666666667	0	0	-inf	0	0	-inf	61	61	72.54779813531584	0	0	-inf	37	37	57.86921855215696	0	0	-inf	0	0	-inf	18	18	60.00992535373767	40	40	61.51500179468749	15	15	74.34210987463673	58	58	70.71762495115011	20	20	63.44177154692603	7	7	48.714678176001854	26	26	71.11715426333967	14	14	60.57142857142857	42	42	71.36100872012841	8	8	73.5348273050615	90	90	77.7960462792707	15	15	45.67976996461908	132	132	71.71427027663901	24	24	72.52083656012383	15	15	74.59506490635361	0	0	-inf	23	23	73.3913043478261	20	20	62.89610768371069	40	40	49.855203336285875	140	140	75.78644525831044	34	34	55.773949190709516	12	12	67.83333333333333	10	10	59.695830584025344	0	0	-inf	0	0	-inf	21	21	70.57142857142857	22	22	56.22366739087253	12	12	41.92115198909686	0	0	-inf	0	0	-inf	22	22	49.39076462520791	9	9	70.22222222222223	36	36	67.71251861274949	0	0	-inf	0	0	-inf	0	0	-inf	10	10	67.38700576850889	7	7	56.22866673250151	51	51	74.5022555929064	20	20	66.09363779280007	16	16	72.73312588140068	41	41	63.516183151231495	0	0	-inf	7	7	73.77794827105714	11	11	55.866331465496984	174	174	73.81975951625917	0	0	-inf	20	20	66.27599876021829	31	31	72.83600954767445	11	11	73.20766102249654	10	10	57.17405883825874	12	12	62.694948549981746	94	94	75.01373083749108	9	9	54.47039111857019	0	0	-inf	10	10	53.94213562373095	27	27	49.81758629816876	0	0	-inf	83	83	77.25673760356655	0	0	-inf	0	0	-inf	0	0	-inf	11	11	69.36363636363636	9	9	75.20797289396148	15	15	73.56223890233926	0	0	-inf	22	22	70.38757970840514	0	0	-inf	100	100	72.15451855240113	0	0	-inf	19	19	80.69407598387835	0	0	-inf	65	65	81.36271151287166	60	60	61.53296274903756	24	24	73.543280251963	201	201	73.40917396499188	9	9	78.00783841958336	12	12	67.5676240693169	168	168	70.24737750573952	species	Clostridium formicaceticum
1501	0	0	-inf	13	13	54.06306073887019	28	28	46.06756515123657	0	0	-inf	95	58	47.28811472656683	37	5	54.15954590211571	23	15	49.00264914501285	9	1	56.77777777777778	65	8	56.85768571157628	0	0	-inf	26	0	53.38639349796449	9	9	52.78511301977579	123	74	63.39091457589466	18	1	48.33138571205059	20	9	52.51722518759402	47	23	46.52057903434416	0	0	-inf	24	24	54.483620918846334	0	0	-inf	109	68	50.51708189688593	13	13	49.132689497579044	14	14	49.567194266662675	43	4	56.98210019678197	0	0	-inf	47	36	49.718597155575985	13	6	51.13506791446644	24	10	46.55056637044047	33	3	52.47044865386083	13	1	54.71518485851725	23	10	51.49978332692775	0	0	-inf	8	0	47.24341063278893	15	2	45.45601733822454	11	2	54.22591186055201	0	0	-inf	0	0	-inf	9	0	45.22310390725204	0	0	-inf	13	1	51.30769230769231	0	0	-inf	31	14	59.16986795743724	0	0	-inf	0	0	-inf	0	0	-inf	0	0	-inf	0	0	-inf	0	0	-inf	0	0	-inf	13	13	49.100958173609065	19	2	43.47800509661807	0	0	-inf	13	13	45.638415373100216	0	0	-inf	8	8	47.79388619799414	9	9	43.783431943826166	0	0	-inf	0	0	-inf	7	7	56.34909501464521	0	0	-inf	17	5	46.747238592441754	24	0	45.57597402045262	25	16	42.590267148332735	14	7	48.18013295004984	0	0	-inf	9	2	45.542565056551126	16	4	45.5625	11	11	44.43581265812182	0	0	-inf	96	6	57.61158059770302	0	0	-inf	12	12	67.65930735378595	0	0	-inf	10	10	47.82842712474619	14	14	43.1032095941183	0	0	-inf	0	0	-inf	0	0	-inf	10	10	51.34819974072532	17	6	49.672946487843454	25	10	49.06445720945736	13	4	45.58492404664055	8	8	44.26713562373095	13	5	45.36414272646807	14	4	43.58891390742572	26	10	48.40128882534631	16	9	44.77998977469904	14	0	44.786585236344266	17	8	46.37552594766153	0	0	-inf	0	0	-inf	0	0	-inf	17	4	64.77378405485592	0	0	-inf	8	8	45.69238815542512	0	0	-inf	0	0	-inf	26	0	52.52873434536856	26	2	43.674645462047074	12	2	42.19679705800436	11	3	52.99641870829807	0	0	-inf	24	8	54.43153960776568	24	17	46.300724346075846	0	0	-inf	0	0	-inf	0	0	-inf	25	4	49.12185609940857	0	0	-inf	18	3	55.58723698232332	38	38	48.49200472537188	0	0	-inf	0	0	-inf	0	0	-inf	28	4	45.23193582755575	8	8	48.82102276684074	0	0	-inf	23	5	54.05166535617773	0	0	-inf	18	7	52.934476004006456	23	14	47.179318607060196	27	7	45.3745829721443	7	7	55.0	310	59	65.59429659792455	0	0	-inf	11	11	48.104479845333394	40	11	48.06114404983788	41	30	47.37806870925736	37	16	46.25209484846191	66	49	52.14505128297002	0	0	-inf	10	10	42.656308646428656	9	0	48.24237810347268	11	4	47.32441295408398	47	14	50.09854940344017	13	0	43.9616095187345	15	4	55.55788122013515	13	3	47.69569603850827	0	0	-inf	0	0	-inf	34	34	72.12047811840088	7	7	44.76606881918054	7	7	49.672913443021365	0	0	-inf	28	21	47.25873962247726	36	0	57.446318161961955	0	0	-inf	21	14	54.43338521581524	45	6	47.19227140859848	10	10	55.30649702366746	112	1	60.47494068182733	23	14	46.176152441465526	11	3	48.789064406272516	13	13	52.839360634263954	15	15	49.354386702669196	0	0	-inf	11	11	50.97960006911485	8	8	43.93621795581726	0	0	-inf	14	14	60.659676802441254	45	7	45.892916815226336	18	11	43.77176567297736	54	26	56.991898882590235	0	0	-inf	36	0	58.38232463216433	18	18	49.730904280411245	0	0	-inf	192	75	48.90765702036137	10	10	45.31695616322716	39	8	50.091387997670594	17	17	48.58585904951915	0	0	-inf	33	18	52.05755305375683	13	13	54.80334198298803	12	2	44.97445284799597	16	1	47.85069805065251	24	8	47.47993672633436	35	35	48.0456816266665	0	0	-inf	41	26	53.04682494028027	9	9	57.52649818192516	22	22	51.46778767280605	8	8	50.26870834452389	0	0	-inf	22	5	60.543862195876095	9	9	41.57977433282649	0	0	-inf	10	1	53.052691193458124	0	0	-inf	24	24	44.04126254397784	15	15	46.636439356596426	11	11	47.88839740551993	8	8	45.13764952980626	21	9	55.579909373606306	10	10	64.16655953298407	27	0	53.365407905588604	11	3	52.85335166835485	53	12	55.80566437830911	9	9	56.226334496459444	18	6	46.94831805694136	9	2	49.47762499446058	31	12	50.13264950135032	22	10	43.85834178850917	13	13	46.54058080638751	0	0	-inf	9	1	42.039482117703045	31	7	46.5717701397344	46	11	63.729828529637004	9	9	43.62384919747972	12	12	43.01243985822228	0	0	-inf	123	9	58.01300878387676	27	0	49.410537724781534	12	12	46.21614217836882	92	42	64.2277257172266	53	8	57.974051495112384	53	25	59.17351136156697	9	9	46.586580068175394	29	10	49.80478738892057	45	33	56.33177349180799	27	7	53.75131720837494	13	6	48.111160501458485	30	18	47.01567098241962	17	17	45.16151507974223	34	18	49.21214685879278	18	5	44.24778354441474	0	0	-inf	104	17	56.479475874510904	11	11	56.73656953162386	21	10	45.66634559918024	8	8	54.11057700674371	49	27	55.661921482489795	10	10	51.79731726464271	19	19	45.0240221549029	15	6	46.17874939114213	15	5	45.18742423472748	0	0	-inf	10	10	45.31959594928934	0	0	-inf	0	0	-inf	0	0	-inf	38	20	48.85654744934847	17	2	44.817643594539085	9	9	47.43932298997834	37	27	49.82355902687176	0	0	-inf	8	0	49.32643895843786	0	0	-inf	35	35	45.6825027671913	35	35	50.87053672199209	0	0	-inf	0	0	-inf	17	17	44.86973186208668	0	0	-inf	7	7	45.57317047268854	20	7	45.4758875265512	0	0	-inf	0	0	-inf	17	10	63.470588235294116	0	0	-inf	21	6	53.48239360820286	0	0	-inf	0	0	-inf	0	0	-inf	0	0	-inf	8	8	46.570675724084204	33	0	51.31390888629768	9	0	45.46725141699713	7	0	45.57326812690501	29	6	47.57187818990843	8	0	52.25	33	4	48.31530331064308	7	7	56.74053802629622	12	1	46.72963206417614	20	10	54.22034991310805	0	0	-inf	17	3	55.95588083059948	21	21	47.84746376123563	65	8	53.42878817033275	20	20	52.80581535568401	0	0	-inf	23	11	47.518868033612684	9	2	46.76801003086501	0	0	-inf	14	4	46.642857142857146	0	0	-inf	12	4	44.722226372511024	29	14	47.695087797853425	15	15	45.266666666666666	0	0	-inf	0	0	-inf	23	14	44.79746723668169	11	3	49.777967381109036	28	14	47.517360643664624	0	0	-inf	0	0	-inf	9	9	44.44444444444444	97	27	52.95829733638567	14	5	50.5	0	0	-inf	27	15	43.68173280790353	0	0	-inf	24	7	45.6228618411792	16	8	51.149373340102514	33	24	49.272667079781314	41	18	44.23748894847884	0	0	-inf	9	9	45.37103563411609	14	7	46.7524324721084	0	0	-inf	19	9	46.6078313732345	0	0	-inf	28	17	49.52510626586655	0	0	-inf	9	9	44.888888888888886	0	0	-inf	0	0	-inf	13	13	59.35291372912923	13	1	54.51076450914676	27	1	56.22510809337967	0	0	-inf	9	9	48.279718178325965	24	16	46.88274409271361	8	8	53.5	41	18	46.718003935421706	11	11	47.669088604183365	26	11	45.39158552337129	43	13	45.814318727528956	31	1	46.067937972111174	10	10	51.906056563321684	0	0	-inf	32	6	52.71046445668827	15	0	48.79368432235241	18	9	49.71995162700159	57	2	45.47218798309981	16	2	44.804509357883866	45	36	45.97834531834471	11	1	49.38995567750791	15	15	53.050966799187805	86	33	46.67143380932296	21	6	44.36716711259645	36	4	45.50126572174473	22	22	44.29432636847599	16	1	47.3113618974276	30	4	43.93280057389736	18	18	46.098679670342456	26	6	46.79128899565876	0	0	-inf	64	17	44.56435906754595	0	0	-inf	15	1	56.57997572852161	10	2	48.41675202153173	7	7	45.142857142857146	28	18	47.07965136110442	9	9	60.537734217625605	84	38	49.086378287156656	18	3	50.13326851013178	0	0	-inf	0	0	-inf	17	17	46.860017933039735	0	0	-inf	36	18	52.62534970514775	64	2	45.75610855831526	72	13	54.77429557047894	8	8	47.19204168015153	23	11	47.70479280945299	27	9	50.36192003297025	20	3	43.867196007456045	7	7	41.57142857142857	12	4	45.780257684738594	55	26	46.74608744186586	17	9	46.36463680724325	19	9	45.10242547723802	86	37	53.061216505476146	10	2	46.910960958218894	25	13	52.852915184971955	11	3	45.31527613013959	49	21	47.08124159522844	0	0	-inf	0	0	-inf	7	0	43.0	26	19	44.667383062449645	8	1	49.625	0	0	-inf	7	7	43.25735930425377	0	0	-inf	0	0	-inf	0	0	-inf	11	11	48.486389856858544	15	0	57.04804539094987	44	7	52.4436016459216	8	0	45.75	17	17	48.705882352941174	8	0	41.77531054702615	13	6	46.724738260857585	25	16	45.61327586126297	0	0	-inf	31	21	48.31833089150144	42	23	55.27890007559989	0	0	-inf	14	4	44.574755641158625	24	10	45.08286837916032	9	1	44.936430882124924	16	2	48.44131040900618	0	0	-inf	0	0	-inf	217	11	53.313799263059856	0	0	-inf	24	8	44.10474872276683	10	10	57.828636328851495	0	0	-inf	7	7	45.68484846276285	23	12	47.474839394114	11	4	49.9215580364199	7	0	46.701669749347346	13	13	51.87160936218296	10	10	45.57685442865762	43	43	49.4678951812887	0	0	-inf	37	0	45.63296638521528	0	0	-inf	11	11	46.98348780488424	23	0	61.19867278408889	40	8	48.247680523585515	9	9	47.30553601902829	0	0	-inf	15	5	47.11325452038011	8	8	44.186553006146866	44	3	44.62766844637875	229	13	59.25178894523232	13	6	53.43744161726965	0	0	-inf	42	13	45.97485399410602	25	3	47.94724963468528	49	49	81.26628798407063	41	9	55.580150425406536	0	0	-inf	20	0	49.18403124303016	0	0	-inf	0	0	-inf	0	0	-inf	8	8	50.125	0	0	-inf	11	11	43.61682680601824	23	15	56.27344946723404	0	0	-inf	0	0	-inf	8	8	54.5351785271711	7	7	54.51255406838285	8	1	49.10173758445904	39	28	45.85966600000821	0	0	-inf	25	5	44.29502073184207	0	0	-inf	0	0	-inf	25	8	53.11571578280148	13	13	48.913081360391445	42	0	60.41798120601213	17	1	61.76685764273289	10	0	42.20800537098319	0	0	-inf	0	0	-inf	0	0	-inf	0	0	-inf	26	16	45.95711793901477	0	0	-inf	0	0	-inf	0	0	-inf	0	0	-inf	0	0	-inf	16	2	44.85951929243734	10	3	45.03836120259083	12	5	44.32139178483984	0	0	-inf	12	12	52.43523544426287	10	10	50.58331926845882	16	16	48.41550293311909	18	6	50.953209864204304	22	9	49.52750556460831	10	10	46.374387393755875	0	0	-inf	45	19	49.30174863191601	24	24	49.14737457931412	15	0	62.10693906378208	30	15	48.593586298124805	43	18	56.627047674405475	11	11	53.437512485297084	15	2	45.03005289925549	0	0	-inf	108	2	58.27092541762171	9	9	44.18176166967073	10	0	48.090405550225334	17	2	46.1832460512608	13	0	45.41520587167894	15	5	48.6190135352542	10	10	50.9	0	0	-inf	8	8	54.25	0	0	-inf	13	13	42.46153846153846	43	18	47.64958141035983	15	4	62.603550785603105	13	1	49.18384207536122	0	0	-inf	12	0	46.574995092263705	14	3	49.786585236344266	0	0	-inf	12	4	45.666666666666664	16	0	44.519455546343295	0	0	-inf	14	14	45.96478422597261	19	6	44.57921603520142	40	3	42.45618878035608	0	0	-inf	13	13	48.30769230769231	0	0	-inf	0	0	-inf	50	29	50.16278278432652	42	13	50.434988119488935	0	0	-inf	19	5	58.91339972601262	39	27	55.33018462461603	0	0	-inf	7	7	46.285714285714285	0	0	-inf	29	12	52.56869953475683	42	1	45.05364474634838	0	0	-inf	0	0	-inf	11	11	54.313191006091984	19	3	54.033253053860285	29	6	43.97939129488844	0	0	-inf	17	9	48.003035760365776	9	9	50.08130862584568	0	0	-inf	11	11	55.88806825453968	14	6	45.37997338055636	19	19	49.72905748547139	0	0	-inf	0	0	-inf	0	0	-inf	9	9	45.80936347194021	8	8	47.72266812745478	43	23	46.917921319795276	33	16	45.01610965122947	0	0	-inf	17	17	45.020773820879946	14	14	47.42226344610224	19	4	47.29848041310454	15	8	52.88250600354906	0	0	-inf	8	0	47.57063868390242	14	0	46.776105152478884	21	7	44.91276127277337	64	28	52.115895653947575	0	0	-inf	9	0	62.77777777777778	19	6	56.272125639604575	0	0	-inf	0	0	-inf	38	14	50.32159502484361	8	8	47.29962120245875	25	5	45.180121207095254	0	0	-inf	0	0	-inf	13	13	46.92307692307692	0	0	-inf	7	7	54.59898152898203	0	0	-inf	58	34	45.71506791420097	18	8	45.82452801815242	0	0	-inf	0	0	-inf	23	11	45.158774070243865	38	25	47.79285141418467	0	0	-inf	16	16	49.6224130663795	26	1	56.054650899008394	14	5	46.91391594718722	35	19	48.233895641741086	50	10	48.82681316981285	20	20	50.1451715782991	14	5	45.57142857142857	0	0	-inf	38	15	48.03854589491982	10	10	48.7962178563662	9	1	43.883823791640424	28	11	46.83206006220137	14	6	46.15264892784626	14	5	54.43484342784736	17	4	44.720827517463064	29	6	62.43106597976015	12	12	45.264083890951156	19	9	50.33690282640927	27	7	57.26255547487168	12	12	46.89560483709283	53	19	48.25902527441981	27	2	59.2968414180436	26	15	51.47931231714903	17	5	43.60548040349372	85	23	56.429131980865854	45	12	45.53995423315136	23	13	44.570377799310656	12	12	48.333333333333336	17	7	44.742912296413095	13	13	52.12694310798084	158	105	47.68061206878557	15	2	48.68638154422268	82	51	46.38999024760984	15	15	47.227277528565985	13	13	42.91175490326044	30	9	48.08194042573059	10	10	44.90782104868019	0	0	-inf	78	43	46.76281291569354	17	10	43.560529645625536	44	5	50.31858757902081	0	0	-inf	15	6	48.864442010652354	0	0	-inf	10	10	49.8	12	12	47.01650570937293	22	0	44.574919572833366	0	0	-inf	0	0	-inf	10	0	47.63540216602416	0	0	-inf	10	10	51.25269119345812	17	17	47.96936096250281	8	8	49.13693180368813	21	6	44.66100770162696	23	8	43.99751711041376	0	0	-inf	7	7	48.007968189942574	0	0	-inf	0	0	-inf	15	3	50.246565653989	32	1	59.97598691222016	7	7	46.21320343559643	48	22	48.69511052913996	15	15	53.83975266857522	52	14	60.56141982734769	0	0	-inf	11	11	48.29589399963082	10	10	46.85866318217714	74	4	49.197690830271426	21	21	53.234018374344	17	17	52.65137753666585	9	0	45.771281805187265	0	0	-inf	15	15	48.310933128295254	0	0	-inf	81	32	50.896888887094185	66	36	47.27324338400408	18	7	54.47695199934449	28	12	46.87910067870127	56	13	46.04558467135178	11	11	46.65593595242267	63	39	51.922541639022086	41	27	53.29632741591268	0	0	-inf	0	0	-inf	61	9	58.594005659209074	14	5	50.72380326272043	37	25	45.163369759559366	0	0	-inf	12	12	46.10125558319154	13	13	48.07255519523133	12	12	60.678363557271915	15	15	77.24907689819752	16	5	46.51792323481669	47	14	44.589034085403995	0	0	-inf	58	0	56.667192660856045	26	26	45.57036478474302	10	10	49.14900489769665	36	6	56.16007595110744	51	34	48.33383856417514	7	7	45.75647146733424	0	0	-inf	0	0	-inf	7	7	46.11269837220809	25	12	48.95680774117288	18	5	52.42769360054639	39	20	45.16777409172597	24	13	48.85056844093384	24	7	48.356943869531385	15	5	44.10725663645247	0	0	-inf	48	17	48.74627766033524	24	24	43.72881566901825	10	1	56.21393239376963	15	8	47.64345357437393	0	0	-inf	13	13	45.87749053503291	37	17	46.52954662716918	76	12	52.38673183268347	14	2	45.10389005752696	23	1	59.64153135631503	18	10	42.46362432175337	73	29	46.92801669944408	32	15	51.5431470653957	20	5	45.82888886054566	49	0	60.272621225061236	0	0	-inf	0	0	-inf	25	8	48.36714263359018	12	3	44.783287834803055	11	4	47.48528137423857	0	0	-inf	8	8	41.69554698529019	0	0	-inf	161	29	60.370577927545234	26	5	48.24111997483892	0	0	-inf	0	0	-inf	21	21	45.220256504628026	0	0	-inf	39	2	60.89628302773366	42	25	49.94330582333034	15	6	52.231904951233695	18	18	45.52590817045637	230	173	53.780036838463076	species	Clostridium pasteurianum
86416	0	0	-inf	0	0	-inf	0	0	-inf	0	0	-inf	37	37	47.96284735677942	32	32	54.21572494932129	8	8	47.625	8	8	57.75	57	57	58.53340766424724	0	0	-inf	26	26	53.38639349796449	0	0	-inf	49	49	51.42055377611469	17	17	48.64499663628886	11	11	45.16145102335969	24	24	44.43537011070151	0	0	-inf	0	0	-inf	0	0	-inf	41	41	50.168209788342196	0	0	-inf	0	0	-inf	39	39	57.94519938701224	0	0	-inf	11	11	46.843510767317454	7	7	48.69638907009257	14	14	45.598930390787714	30	30	51.64666379654599	12	12	53.42858951901446	13	13	56.63396845158189	0	0	-inf	8	8	47.24341063278893	13	13	45.33822843228231	9	9	56.14036061620971	0	0	-inf	0	0	-inf	9	9	45.22310390725204	0	0	-inf	12	12	51.5	0	0	-inf	17	17	59.83332483772767	0	0	-inf	0	0	-inf	0	0	-inf	0	0	-inf	0	0	-inf	0	0	-inf	0	0	-inf	0	0	-inf	17	17	43.37550658975931	0	0	-inf	0	0	-inf	0	0	-inf	0	0	-inf	0	0	-inf	0	0	-inf	0	0	-inf	0	0	-inf	0	0	-inf	12	12	44.91869888480329	24	24	45.57597402045262	9	9	41.333333333333336	7	7	44.0	0	0	-inf	7	7	45.366211570278224	12	12	43.75	0	0	-inf	0	0	-inf	90	90	58.71901930421655	0	0	-inf	0	0	-inf	0	0	-inf	0	0	-inf	0	0	-inf	0	0	-inf	0	0	-inf	0	0	-inf	0	0	-inf	11	11	51.22182639030352	15	15	52.89240223280119	9	9	46.59108237320726	0	0	-inf	8	8	41.716356155965514	10	10	44.1132096331752	16	16	47.241560435255025	7	7	46.316816487677244	14	14	44.786585236344266	9	9	45.41468194384856	0	0	-inf	0	0	-inf	0	0	-inf	13	13	62.68231212962222	0	0	-inf	0	0	-inf	0	0	-inf	0	0	-inf	26	26	52.52873434536856	24	24	43.70554108637716	10	10	42.35600495662759	8	8	55.22426044373855	0	0	-inf	16	16	54.625	7	7	52.142857142857146	0	0	-inf	0	0	-inf	0	0	-inf	21	21	43.57363821358163	0	0	-inf	15	15	46.65348965916424	0	0	-inf	0	0	-inf	0	0	-inf	0	0	-inf	24	24	44.944617778362435	0	0	-inf	0	0	-inf	18	18	55.89404715347682	0	0	-inf	11	11	55.63878443934328	9	9	48.470923858865	20	20	45.85568701239481	0	0	-inf	251	251	65.88553338530099	0	0	-inf	0	0	-inf	29	29	47.86105454782908	11	11	45.75800864696584	21	21	43.80444136532855	17	17	48.854895918302105	0	0	-inf	0	0	-inf	9	9	48.24237810347268	7	7	46.714285714285715	33	33	44.206500055558436	13	13	43.9616095187345	11	11	52.87574123324845	10	10	47.0	0	0	-inf	0	0	-inf	0	0	-inf	0	0	-inf	0	0	-inf	0	0	-inf	7	7	55.69746442770122	36	36	57.446318161961955	0	0	-inf	7	7	56.57142857142857	39	39	46.534072740924834	0	0	-inf	111	111	60.654409835011705	9	9	45.237548969753476	8	8	48.87804832720494	0	0	-inf	0	0	-inf	0	0	-inf	0	0	-inf	0	0	-inf	0	0	-inf	0	0	-inf	38	38	46.307147070876496	7	7	43.67996396537547	28	28	63.31135953755512	0	0	-inf	36	36	58.38232463216433	0	0	-inf	0	0	-inf	117	117	48.55926323491387	0	0	-inf	31	31	49.909337318260306	0	0	-inf	0	0	-inf	15	15	47.80075997488554	0	0	-inf	10	10	45.595331880577405	15	15	47.96656469588214	16	16	47.741048534648016	0	0	-inf	0	0	-inf	15	15	49.50172076831008	0	0	-inf	0	0	-inf	0	0	-inf	0	0	-inf	17	17	59.70065555530069	0	0	-inf	0	0	-inf	9	9	53.61410132606458	0	0	-inf	0	0	-inf	0	0	-inf	0	0	-inf	0	0	-inf	12	12	47.99383177781444	0	0	-inf	27	27	53.365407905588604	8	8	55.89518395093589	41	41	57.19104988078173	0	0	-inf	12	12	45.8708994574027	7	7	50.813347739421665	19	19	52.4838580853417	12	12	43.90149358433551	0	0	-inf	0	0	-inf	8	8	41.0	24	24	44.86078571474101	35	35	68.14532212219298	0	0	-inf	0	0	-inf	0	0	-inf	114	114	58.8218604054886	27	27	49.410537724781534	0	0	-inf	50	50	62.92105991595116	45	45	59.743981145487766	28	28	62.58584622358743	0	0	-inf	19	19	51.71158828286199	12	12	50.32302149306944	20	20	57.09114704575261	7	7	45.81929496232775	12	12	45.903980259041866	0	0	-inf	16	16	48.074157158766376	13	13	45.14487305099579	0	0	-inf	87	87	55.58190584890626	0	0	-inf	11	11	46.663740976914916	0	0	-inf	22	22	45.64186876977098	0	0	-inf	0	0	-inf	9	9	43.111111111111114	10	10	40.95269119345812	0	0	-inf	0	0	-inf	0	0	-inf	0	0	-inf	0	0	-inf	18	18	50.2259110375242	15	15	45.45999607381096	0	0	-inf	10	10	50.76417023478423	0	0	-inf	8	8	49.32643895843786	0	0	-inf	0	0	-inf	0	0	-inf	0	0	-inf	0	0	-inf	0	0	-inf	0	0	-inf	0	0	-inf	13	13	44.6755912149792	0	0	-inf	0	0	-inf	7	7	42.142857142857146	0	0	-inf	15	15	51.08516754231957	0	0	-inf	0	0	-inf	0	0	-inf	0	0	-inf	0	0	-inf	33	33	51.31390888629768	9	9	45.46725141699713	7	7	45.57326812690501	23	23	46.261929852940845	8	8	52.25	29	29	47.99883187570874	0	0	-inf	11	11	43.70505316091942	10	10	55.966688289198345	0	0	-inf	14	14	55.37499815144223	0	0	-inf	57	57	54.05037247494086	0	0	-inf	0	0	-inf	12	12	46.86802426337766	7	7	46.41244258362944	0	0	-inf	10	10	43.9	0	0	-inf	8	8	43.20008741151877	15	15	47.264105776323724	0	0	-inf	0	0	-inf	0	0	-inf	9	9	44.84925129264931	8	8	51.44470514902493	14	14	43.47238312690404	0	0	-inf	0	0	-inf	0	0	-inf	70	70	53.63306948647278	9	9	53.77777777777778	0	0	-inf	12	12	41.291258130663664	0	0	-inf	17	17	45.23227554048829	8	8	50.447317693085665	9	9	55.357888329910445	23	23	44.07263965023376	0	0	-inf	0	0	-inf	7	7	44.0	0	0	-inf	10	10	48.64888679191721	0	0	-inf	11	11	42.81818181818182	0	0	-inf	0	0	-inf	0	0	-inf	0	0	-inf	0	0	-inf	12	12	55.55332821824232	26	26	56.73376609697119	0	0	-inf	0	0	-inf	8	8	45.04441738241592	0	0	-inf	23	23	45.50789086112719	0	0	-inf	15	15	45.29509379141286	30	30	44.26083991118723	30	30	45.90353590451488	0	0	-inf	0	0	-inf	26	26	54.23601791335483	15	15	48.79368432235241	9	9	50.94417988818075	55	55	45.51743401661769	14	14	45.06229640901013	9	9	46.385645402200396	10	10	48.2289512452587	0	0	-inf	53	53	46.79294505709365	15	15	43.25989672598245	32	32	45.991660299084984	0	0	-inf	15	15	47.67411551158352	26	26	43.858960685570814	0	0	-inf	20	20	45.37867569435639	0	0	-inf	47	47	42.44089384475045	0	0	-inf	14	14	56.72425393129423	8	8	49.87223225165199	0	0	-inf	10	10	41.587553374996155	0	0	-inf	46	46	50.83450382794024	15	15	51.00763746232734	0	0	-inf	0	0	-inf	0	0	-inf	0	0	-inf	18	18	49.90704062001069	62	62	45.83374940197326	59	59	56.67840753216112	0	0	-inf	12	12	49.16522881932912	18	18	49.43547470195055	17	17	42.82040885467358	0	0	-inf	8	8	44.863406011768426	29	29	48.49284834108247	8	8	48.49124386640996	10	10	45.48384363291977	49	49	58.07528992177005	8	8	47.138701197773614	12	12	53.583333333333336	8	8	41.0	28	28	46.60267410412332	0	0	-inf	0	0	-inf	7	7	43.0	7	7	45.857142857142854	7	7	50.42857142857143	0	0	-inf	0	0	-inf	0	0	-inf	0	0	-inf	0	0	-inf	0	0	-inf	15	15	57.04804539094987	37	37	45.285632949890164	8	8	45.75	0	0	-inf	8	8	41.77531054702615	7	7	48.89532406551398	9	9	49.220692925539105	0	0	-inf	10	10	50.30296089369136	19	19	47.131475625108834	0	0	-inf	10	10	44.93653381090889	14	14	45.02624504263959	8	8	44.17848474239054	14	14	48.64721189600706	0	0	-inf	0	0	-inf	206	206	53.73780513235233	0	0	-inf	16	16	44.26981908891246	0	0	-inf	0	0	-inf	0	0	-inf	11	11	44.80636888046262	7	7	49.09452807783478	7	7	46.701669749347346	0	0	-inf	0	0	-inf	0	0	-inf	0	0	-inf	37	37	45.63296638521528	0	0	-inf	0	0	-inf	23	23	61.19867278408889	32	32	48.502702671606684	0	0	-inf	0	0	-inf	10	10	47.90512050320439	0	0	-inf	41	41	44.56216754014003	216	216	59.63028748906653	7	7	51.94864882286174	0	0	-inf	29	29	45.60083094971233	22	22	48.12187458486963	0	0	-inf	32	32	57.68741496363161	0	0	-inf	20	20	49.18403124303016	0	0	-inf	0	0	-inf	0	0	-inf	0	0	-inf	0	0	-inf	0	0	-inf	8	8	61.0	0	0	-inf	0	0	-inf	0	0	-inf	0	0	-inf	7	7	41.47933415133248	11	11	46.45454545454545	0	0	-inf	20	20	43.9	0	0	-inf	0	0	-inf	17	17	57.07676565243277	0	0	-inf	42	42	60.41798120601213	16	16	62.833630944789014	10	10	42.20800537098319	0	0	-inf	0	0	-inf	0	0	-inf	0	0	-inf	10	10	46.62035327095055	0	0	-inf	0	0	-inf	0	0	-inf	0	0	-inf	0	0	-inf	14	14	44.57947845515772	7	7	43.62623028941547	7	7	42.79606145294517	0	0	-inf	0	0	-inf	0	0	-inf	0	0	-inf	12	12	50.92981479630646	13	13	51.52393716784947	0	0	-inf	0	0	-inf	26	26	49.83939509302877	0	0	-inf	15	15	62.10693906378208	15	15	47.27078678038539	25	25	49.14695093170517	0	0	-inf	13	13	45.08106337455095	0	0	-inf	106	106	58.56580824392153	0	0	-inf	10	10	48.090405550225334	15	15	44.45588381204977	13	13	45.41520587167894	10	10	50.32852030288129	0	0	-inf	0	0	-inf	0	0	-inf	0	0	-inf	0	0	-inf	25	25	44.44738970401436	11	11	61.09575107127696	12	12	48.7326639361041	0	0	-inf	12	12	46.574995092263705	11	11	48.36474484625634	0	0	-inf	8	8	45.625	16	16	44.519455546343295	0	0	-inf	0	0	-inf	13	13	43.38017258016505	37	37	41.75264578955431	0	0	-inf	0	0	-inf	0	0	-inf	0	0	-inf	21	21	41.36388878729847	29	29	49.73521492574636	0	0	-inf	14	14	49.37113996377809	12	12	55.666666666666664	0	0	-inf	0	0	-inf	0	0	-inf	17	17	46.97527843740656	41	41	45.0549531547959	0	0	-inf	0	0	-inf	0	0	-inf	16	16	54.226988001459084	23	23	42.9677184585639	0	0	-inf	8	8	45.48891132078021	0	0	-inf	0	0	-inf	0	0	-inf	8	8	45.988226834537244	0	0	-inf	0	0	-inf	0	0	-inf	0	0	-inf	0	0	-inf	0	0	-inf	20	20	45.76407316737234	17	17	43.74532465032544	0	0	-inf	0	0	-inf	0	0	-inf	15	15	46.83413683511804	7	7	56.00174190125996	0	0	-inf	8	8	47.57063868390242	14	14	46.776105152478884	14	14	45.60091019680159	36	36	56.882347277439365	0	0	-inf	9	9	62.77777777777778	13	13	60.97522793102401	0	0	-inf	0	0	-inf	24	24	50.49719961986504	0	0	-inf	20	20	45.720645766421036	0	0	-inf	0	0	-inf	0	0	-inf	0	0	-inf	0	0	-inf	0	0	-inf	24	24	45.994375293800225	10	10	44.442014808943405	0	0	-inf	0	0	-inf	12	12	45.53553390593274	13	13	46.73051616574219	0	0	-inf	0	0	-inf	25	25	56.696836934968736	9	9	45.0	16	16	46.58594776743093	40	40	48.89484480607791	0	0	-inf	9	9	45.666666666666664	0	0	-inf	23	23	45.52664703598944	0	0	-inf	8	8	44.30006868080032	17	17	45.9356331032854	8	8	46.0	9	9	60.839795763266245	13	13	44.71185136899015	23	23	67.40048988710673	0	0	-inf	10	10	51.22152954766495	20	20	61.560430045606964	0	0	-inf	34	34	43.5113704296328	25	25	59.54637516911399	11	11	42.310573236675104	12	12	44.0	62	62	59.82346621522566	33	33	46.599559634673604	10	10	43.416652224137046	0	0	-inf	10	10	44.69238815542512	0	0	-inf	53	53	55.56770639547693	13	13	49.29990411874386	31	31	45.423201415699495	0	0	-inf	0	0	-inf	21	21	48.427849909445236	0	0	-inf	0	0	-inf	35	35	44.447562462805934	7	7	41.32632446392313	39	39	49.79621388108517	0	0	-inf	9	9	43.98377019861968	0	0	-inf	0	0	-inf	0	0	-inf	22	22	44.574919572833366	0	0	-inf	0	0	-inf	10	10	47.63540216602416	0	0	-inf	0	0	-inf	0	0	-inf	0	0	-inf	15	15	42.99207744894441	15	15	44.13333333333333	0	0	-inf	0	0	-inf	0	0	-inf	0	0	-inf	12	12	50.916666666666664	31	31	59.64765329866111	0	0	-inf	26	26	46.88864344390829	0	0	-inf	38	38	61.40059956052345	0	0	-inf	0	0	-inf	0	0	-inf	70	70	49.285564444761384	0	0	-inf	0	0	-inf	9	9	45.771281805187265	0	0	-inf	0	0	-inf	0	0	-inf	49	49	47.812048064771716	30	30	43.74900431575295	11	11	56.91706011864931	16	16	43.70282466215222	43	43	45.25391120750684	0	0	-inf	24	24	50.36460411871629	14	14	50.195001007315064	0	0	-inf	0	0	-inf	52	52	59.808621974539584	9	9	55.57036063089845	12	12	44.96875671747215	0	0	-inf	0	0	-inf	0	0	-inf	0	0	-inf	0	0	-inf	11	11	44.09105170256856	33	33	45.1511841150601	0	0	-inf	58	58	56.667192660856045	0	0	-inf	0	0	-inf	30	30	57.91504144299744	17	17	46.308645794875034	0	0	-inf	0	0	-inf	0	0	-inf	0	0	-inf	13	13	48.973765099272725	13	13	54.38461538461539	19	19	44.2355305451725	11	11	45.221730065608035	17	17	48.86581704472064	10	10	44.656349186104045	0	0	-inf	31	31	50.43197080907656	0	0	-inf	9	9	55.79325821529959	7	7	45.05250462402102	0	0	-inf	0	0	-inf	20	20	44.80509358594237	64	64	52.358522709957995	12	12	44.28787173378146	22	22	60.19219587548475	8	8	41.0	44	44	45.098007957223885	17	17	58.45654581646952	15	15	47.148499252364616	49	49	60.272621225061236	0	0	-inf	0	0	-inf	17	17	45.242049105659724	9	9	43.91939581517877	7	7	47.76258501666061	0	0	-inf	0	0	-inf	0	0	-inf	132	132	62.41016262028382	21	21	46.08518517168841	0	0	-inf	0	0	-inf	0	0	-inf	0	0	-inf	37	37	61.539325353557096	17	17	48.684813523078326	9	9	56.40043186581551	0	0	-inf	57	57	59.09041494436197	strain	Clostridium pasteurianum BC1
1502	542	542	81.09937602411698	568	568	99.05158148291328	104	104	69.53079613764274	643	643	107.24012630337245	3682	3675	72.32801902665081	484	484	114.80513186107521	1620	1620	104.16697935587071	658	658	117.39992369090501	553	553	110.94233738588282	625	625	115.48360350410557	1454	1454	146.69839498092495	87	87	92.57099484189875	1242	1242	68.93037205652948	241	241	89.79596599444969	873	873	113.94427110875169	316	316	79.85653066612348	281	281	98.33569985509904	421	421	138.47648816366927	1863	1863	95.3958743342175	3464	3464	74.31482375310874	87	87	102.97906390917613	90	90	64.02050383692759	696	696	117.28966249093234	980	980	149.9357387674503	398	398	84.8753004568697	246	246	100.22579661483013	820	820	90.31188269889238	2507	2494	127.21075446358752	500	500	107.65122674900522	321	321	117.99793613785862	204	204	105.45134326825752	2740	2724	164.66627163995364	773	773	100.38835209773069	449	449	131.99162223497598	18	18	124.07239891637012	142	142	126.52001413886374	442	442	129.19656995225301	120	120	133.0831969389741	68	68	122.58732150358476	572	572	98.62908495921896	808	808	95.04689275081235	162	162	153.11261629128873	286	286	97.02708312204211	671	671	109.91781209556301	546	546	107.7062731662122	1108	1108	172.44641533915302	282	282	74.26460342899651	342	342	95.37355076301156	331	331	131.78116730810137	868	868	99.49728141659874	118	118	89.0851355163093	653	653	96.88739967527019	299	299	96.18301793039706	784	784	118.374665031676	94	94	100.00984825245708	48	48	95.89352001399979	44	44	91.89036612447158	1039	1039	88.81800121166755	98	98	124.6533067791756	749	749	119.6970009370355	125	125	114.18881108093102	257	257	142.1640130030246	124	124	110.85726147519748	487	487	158.86547725442864	110	110	104.59759037267962	30	30	73.4902514748991	377	377	89.30979984758606	338	338	119.0463792318728	57	57	66.3117761859232	196	196	131.54607003328954	48	48	93.18804529729572	588	588	127.32565285788768	49	49	104.4081530584125	202	202	97.12968235973587	82	82	93.82082379976265	608	608	80.80918114884302	241	241	92.6394549137905	354	354	90.83675104116904	454	454	96.06962470281316	363	363	74.04053269298647	154	154	78.28237095086111	302	302	100.12658730604849	71	71	80.4789805507552	203	203	89.49328710371312	769	769	123.1135362832285	357	357	102.51181179590345	362	362	151.73157423944252	524	524	126.14726274713315	608	608	84.81694887477089	1361	1361	131.95132230470043	21	21	82.834738957155	1556	1556	116.34657932283677	447	447	107.87455667145647	332	332	102.84156708690833	146	146	147.95786821456358	263	263	102.74347358048041	141	141	91.1114721098433	171	171	95.81298923028176	2201	2201	151.62426511669523	760	760	150.85896452412752	104	104	90.70771549385444	309	309	128.6572821218747	277	277	135.32282932701335	34	34	79.16105793362753	324	324	152.34295731073667	209	209	75.06442230385366	1828	1828	104.66609581561663	116	116	87.30231781642011	1885	1885	111.69279295724783	500	500	75.64922916985358	81	81	64.41321276886613	131	131	106.87790548693894	213	213	97.4530087256461	40	40	134.22500209143664	12819	12709	160.00436718731672	1701	1701	104.88541709353122	349	349	105.01222371201806	509	509	93.58596757609862	253	253	131.48348935825655	1423	1423	81.0030979158484	124	124	95.55123202331683	518	518	105.64571597835705	1497	1497	112.23577711581817	258	258	78.31621425484258	134	134	104.5292250143105	217	217	112.04374579318697	893	893	111.49935518320201	1179	1179	83.24416429709785	977	977	92.03202753614019	164	164	97.18677361221908	278	278	86.69771821097015	1954	1946	151.35477226965872	1557	1557	163.0542396933288	297	297	74.56087735273977	97	97	93.47159173640769	806	806	80.9287265135659	295	295	90.0072451502368	271	271	104.49985330888217	72	72	102.84067083176049	714	714	99.15293370236863	732	732	148.59781410818525	41	41	78.51119573126165	122	122	133.2333871325542	32	32	104.30438472528263	169	169	95.54845594729662	70	70	114.41983746768666	294	294	114.95220887075737	420	420	85.73289695618898	201	201	83.35305459295607	463	463	110.14788947886102	4268	4268	98.24719868004006	225	225	109.69939582038245	202	202	92.65705742496043	212	212	114.25391667946921	8	8	66.00815753557131	14322	14274	176.58891787540304	915	915	96.75199432329141	556	556	112.11471860235486	131	131	69.21504174771681	2703	2703	83.10894546945893	387	387	128.86419319823423	1563	1563	113.03487182501519	139	139	123.54200398030028	41	41	95.90292993443109	1940	1931	155.33479559724316	776	776	109.39459653967883	625	625	113.87839958058068	227	227	132.83756017268414	1129	1129	108.29892633811417	62	62	130.3599265977438	42	42	108.78162700424396	1057	1057	94.31488091727874	1961	1961	118.44030310595375	204	204	94.68798395469072	156	156	85.01104090548147	5002	4978	158.2269697494001	7510	7462	168.46391123918102	203	203	113.09481695427243	548	548	95.4269052165957	289	289	95.62793938483173	475	475	114.22394461907615	387	387	87.1397104990274	2505	2505	106.46889083400954	485	485	82.93276783622018	209	209	115.24585005551664	234	234	99.34424091904286	153	153	101.75285907170945	2666	2666	104.96624413413065	72	72	83.76565798576505	410	410	133.0703377400167	357	357	86.74715308990785	162	162	90.2183596094862	490	490	121.11921902245687	93	93	95.45640742652205	79	79	88.03152783438503	213	213	105.01805818641701	1678	1668	73.2715177407257	307	307	91.17013929004426	483	483	90.0904661129172	37	37	98.3764412260701	1357	1357	81.64176485500433	62	62	75.60247854601744	1107	1107	99.93849020498308	180	180	100.45314782175954	53	53	59.315212292640425	3140	3140	122.9155385594624	1231	1231	95.51528486421445	230	230	93.00911685456762	181	181	97.69448128359979	49	49	69.93950827214735	1338	1338	87.92392296469497	91	91	107.56666980412062	180	180	119.96287514400095	2424	2409	135.92126819896498	1589	1589	95.90363213178628	1495	1495	105.57130063578961	209	209	124.15350400009504	617	617	93.1984311854007	737	737	93.4708421578466	856	856	99.5628018908598	75	75	97.39405157016685	731	731	72.14745229915218	563	563	99.56114013407083	943	943	104.46168350807854	869	869	113.10837334231002	15	15	102.01855886168207	175	175	105.60043618754922	899	899	92.59130955511586	806	806	76.05320690686482	237	237	113.03117179299564	380	380	84.41484535626824	116	116	87.47497942601615	411	411	98.08114789628137	22987	22987	146.7423893022728	247	247	108.25907443966913	564	564	128.57721863800012	1464	1464	129.47067444681136	335	335	114.51990259232356	351	351	107.44271187718012	562	562	81.44042390729179	382	382	90.86157436492931	162	162	91.89927335558885	82	82	107.08799812050447	795	795	107.67336656546748	236	236	133.83180163540953	51	51	132.41670841495448	1374	1374	155.36243308960888	334	334	107.28256121799733	197	197	113.35122010570616	96	96	101.02588372736557	369	369	132.97973285221815	129	129	99.82730907286657	124	124	85.49944680175241	140	140	88.40403457863533	913	913	80.34670437185892	458	458	109.56983068565388	57	57	102.03632165441135	1593	1593	110.9510951530811	136	136	79.5658693285465	121	121	144.97946148502606	127	127	128.5030880968069	87	87	99.0537879592061	18	18	117.69014596407663	483	483	101.79143475705833	3763	3763	107.75257310206825	81	81	119.72724190417338	81	81	87.56539531430214	92	92	93.53182042098797	711	711	83.50015700457709	468	468	109.70346197491438	1605	1605	145.2470882474073	595	595	110.25626903836014	96	96	112.1035844597599	1002	1002	139.97689445303064	237	237	99.07652450978836	1849	1849	122.69339680694765	945	945	119.36329066756345	305	305	87.18447879435489	425	425	105.305395021137	1262	1262	134.7598486987652	616	616	79.56068156055969	203	203	135.75517237927372	169	169	88.02000048786257	197	197	71.69693668821931	89	89	88.36913880291503	229	229	107.5388069742233	153	153	120.94430676379481	103	103	62.86319842570826	74	74	84.67482820350823	40	40	107.59869715094806	1981	1981	90.39361964202156	243	243	93.82671107316112	1175	1175	129.57038493874205	50	50	90.0634625555931	28	28	123.94531709699164	25595	25388	157.82588627452301	6909	6885	83.73568076586315	742	742	147.78598179207512	77	77	113.5806548052244	391	391	103.87181282597719	163	163	104.24535974966491	86	86	132.8955709920199	109	109	129.5317515223556	2906	2906	73.33053160034736	1071	1071	83.84620883396342	22	22	89.92268970279962	2242	2242	119.94973788767851	169	169	101.76823221020477	163	163	123.52666003434359	1574	1574	147.26638068537622	2578	2578	118.31953298680344	116	116	94.1989864110632	126	126	114.54200416853692	746	746	128.54068684641723	45108	44950	168.76265318858407	61	61	94.63820342710765	1655	1655	113.19536566236371	302	302	134.97244687070054	49	49	118.82525471303848	121	121	118.5443073103679	2117	2117	118.10560406859206	344	344	97.45170443132825	133	133	136.0590187257111	1012	1012	82.62513685514571	185	185	70.82474196874782	81	81	72.1795180850043	1345	1345	103.8522495383857	716	716	108.96153612706681	286	286	141.36217747922217	42	42	114.33158403637468	180	180	78.62504874180262	1519	1519	104.735835845844	552	552	82.58999441921428	9115	9096	120.29497145249739	386	386	72.29335379942783	1126	1126	120.90742765812327	1171	1171	161.8003919214485	1384	1384	106.56173344159355	5212	5212	114.16347383768576	302	302	135.57634236772566	722	722	125.49595207346663	2158	2158	76.77530025054253	1029	1029	116.09396715981785	54	54	79.0834207575194	1182	1182	96.16682428491373	466	466	118.7892233389359	812	812	104.80205490947293	2689	2689	103.78695285066367	580	580	128.83379043461375	188	188	117.85136537169714	225	225	111.32893118191663	943	943	104.8868907454782	170	170	91.27388667016696	892	892	133.967257770303	1078	1078	71.76025185993296	150	150	105.10052250360602	129	129	118.64655074168283	185	185	116.73022873154385	695	695	79.5587571348035	76	76	91.22376851434701	1372	1372	138.91453160699035	32	32	81.23456783993787	305	305	77.82714612548608	470	470	96.72026514515451	70	70	96.48912253217631	170	170	93.33216694887548	123	123	82.07879887197078	272	272	121.29922039412007	184	184	115.9170934794143	177	177	111.21225861021114	4479	4479	105.70766783600048	242	242	121.41755867606715	1073	1073	110.85444211652323	289	289	83.5216547499399	952	952	93.12722935185496	757	757	123.04208545835769	508	508	85.77508189387254	44	44	85.89556979875769	412	412	142.2912465316296	179	179	113.02066623216268	11546	11546	152.23320132810832	637	637	130.9437497226537	106	106	94.43818418589493	47	47	87.96229475695013	117	117	78.71450746696107	65	65	90.53547784626417	134	134	100.92733384482308	72	72	62.215201670880504	107	107	133.42736165887885	2404	2404	83.7697710297769	291	291	95.0192931257011	426	426	83.65849323522765	122	122	76.88008501818601	282	282	103.42173790915254	3090	3082	124.83505425677754	947	947	136.5479843286896	5508	5508	132.92693554008676	632	632	78.58251282851174	17	17	76.5120605369976	234	234	90.77065332986503	658	658	94.47551615886009	66	66	91.57310823132322	394	394	134.9168332175208	28	28	85.87354878766159	447	447	112.97416233835695	4327	4327	97.33459409764372	679	679	97.3400812914082	455	455	82.54605890090242	517	517	131.63436982864937	167	167	93.97658081936775	976	976	139.31232251536957	829	829	104.07035238449654	424	424	98.30371479124268	135	135	123.51662642362872	306	306	67.7477805437685	496	496	70.22503482213591	375	375	94.90329062981674	508	508	97.85790192855247	562	562	123.65026515244907	297	297	143.18657508497037	71245	70818	167.70441506746803	228	228	150.03585143675934	622	622	106.00082091205539	338	338	136.05169878007163	203	203	121.60770111009015	438	438	109.21774962334548	45	45	97.52004913037717	355	355	82.28820114653048	264	264	98.87040844390386	467	467	111.0924063716902	93	93	83.5442460189592	1218	1218	80.91298476211695	546	546	86.07233751727242	2955	2955	94.52103091285348	383	383	82.69226310891983	433	433	90.89559939816236	952	952	91.09308105644358	75	75	111.00549841646686	144	144	103.84949815009064	894	874	157.23271893098635	411	411	150.0074658295295	332	332	121.60423167571669	34	34	103.80117283236673	1385	1385	71.84614542282722	36	36	72.99112618384692	284	284	111.78831781899906	206	206	91.28192839259273	279	279	85.94287199882402	924	924	120.93658388142813	91	91	92.69025769554383	201	201	113.14856989310546	75	75	118.99660691275724	73	73	106.98141749709748	197	197	93.95526647723243	23	23	86.93672072314442	496	496	115.53727113074267	104	104	135.71202432529	21	21	78.66698929368242	159	159	89.58184870429092	124	124	110.63959096946577	54	54	117.80272413832793	47	47	119.71435891006027	1043	1043	142.3535171772695	7863	7863	148.75667381955935	45	45	102.20301074407557	471	471	154.6175567828985	1027	1027	154.46734223403158	334	334	109.88136457050058	158	158	95.0286606789603	531	531	78.49619819109579	134	134	88.78315221924355	104	104	99.83988321616715	161	161	131.32794271780975	96	96	103.61090597295708	1293	1293	149.03569618521482	2561	2561	147.04687287151432	1324	1324	155.21983063250718	233	233	106.60279193363515	184	184	111.36662308232883	28	28	64.44640103920672	2802	2802	105.9773757904268	400	400	94.43441252404389	70	70	110.88550871495907	1991	1991	68.21260348890522	2378	2378	75.8571248448971	103	103	135.17612641445987	336	336	113.40784485444269	431	431	79.59276413540401	266	266	119.63343661022736	23	23	90.43138013994114	3502	3502	102.7934844953185	66	66	92.66951469632741	73	73	120.22949262257819	331	331	123.32138006623056	268	268	106.79856229519102	120	120	113.75251829735389	426	426	106.00541597072883	4428	4372	154.87065868634863	585	585	88.45083726325447	737	737	118.9001146491448	3390	3372	161.08938253986506	607	607	132.7541274940906	85	85	78.33128749919176	307	307	133.26612850669298	1038	1038	137.5653150447583	357	357	79.26738414078427	1530	1522	145.31893124117306	70	70	109.71423214177909	57	57	110.3762281078164	149	149	110.6381866990012	171	171	84.48799635033932	948	948	99.95179626791088	87	87	100.1834987056521	2227	2227	111.23840067031318	243	243	109.72726227301747	91	91	68.61242033136841	195	195	114.12100469062052	268	268	95.64117623412415	870	870	89.59780488280805	1079	1079	111.00664431526066	751	751	76.96861894846211	530	530	130.23576496389686	310	310	150.39833391497663	446	446	106.19383936943487	42318	42175	133.67482046306552	1106	1106	115.76635427707033	458	458	124.39320125115516	277	277	88.84933239338119	180	180	107.95146770174856	615	615	160.7799118562363	217	217	95.05776985496541	8797	8797	137.82280841505292	1394	1394	92.56422369768191	673	673	111.28576551378521	662	662	69.1989949604464	1022	1022	133.86244303906778	547	547	91.71550124619853	544	544	112.25302389040891	70	70	118.40582723492591	4763	4763	101.15976683250487	5004	5004	100.4052370701882	277	277	104.01612975633805	839	839	95.92421313164054	1431	1431	95.56762896834685	1356	1356	75.33420737920976	159	159	90.90686426392412	32	32	118.39667333674589	356	356	103.75813082534006	672	672	87.54618292287228	487	487	137.40790100089922	29	29	104.08621141440685	45	45	122.17703728227487	102	102	92.31798086992215	244	244	73.7464864779355	1102	1102	95.52330925579895	176	176	147.04270940113224	273	273	111.21872447618557	119	119	106.91049526517037	154	154	103.58318580692742	1618	1618	166.17435173988102	1817	1817	106.44341257525663	277	277	92.66322019781857	639	639	84.27312711439589	33	33	144.12332798357164	342	342	103.89570625696483	421	421	102.75094239880649	803	803	90.2762377446568	671	671	109.63448873173425	101	101	98.31968495633782	4189	4189	98.953497491941	675	675	77.99573439058359	32	32	100.16748404933935	682	682	93.7700756126073	899	899	80.50061559385945	506	506	93.84035703360559	66	66	91.57606663721106	805	805	106.7836133851981	42	42	118.33902843313321	230	230	107.0260547931352	1931	1931	102.19947133687097	944	944	112.96584234704814	1203	1203	107.00845284859204	196	196	96.59463449308642	557	557	92.05667514484307	627	627	96.41040648580899	728	728	85.48721937119277	11959	11959	156.75735686085756	841	841	81.27189443415594	37	37	104.45425511190548	11752	11650	158.08451673413086	157	157	97.92584459226154	514	514	100.71746086691952	251	251	133.0919206238473	82	82	107.964374604264	204	204	143.67006133743934	166	166	119.23415327975837	1227	1227	73.51377315978883	215	215	101.00892199720603	278	278	49.51870333715185	888	888	80.287604880874	2454	2454	118.7507664016391	182	182	96.2678277942367	74	74	78.33641489801792	367	367	94.6251458178554	81	81	117.49637680442439	274	274	79.95937433992088	1425	1425	83.25178798945191	241	241	124.57055498062535	2018	2018	99.54710020335021	336	336	137.10190941076468	151	151	74.73127803038258	71	71	91.50810511815513	166	166	88.24485198749312	249	249	134.2152636991166	3629	3618	75.32454745368464	177	177	91.54214952729701	124	124	108.21586966030155	466	466	86.41069312355056	144	144	96.86244756785979	16	16	159.21035005705937	99	99	86.27200649158364	1410	1401	88.82305002821705	163	163	81.6185445782614	3517	3517	156.52982752381743	250	250	112.59336987244635	110	110	151.05811201754867	920	920	93.68169478592354	1045	1045	113.27259283547839	499	499	104.06447904665588	183	183	89.96065498970187	690	690	87.86476751387814	758	758	65.66592185704367	210	210	89.4832728557436	106	106	126.266995078841	39992	39836	163.09264176673625	33	33	143.12981425564752	1578	1578	102.9168225247335	1849	1849	94.50033639468504	93	93	89.73619374210423	1295	1295	92.13760371777794	84	84	108.31882750983422	6212	6189	111.43819788742371	208	208	106.69041560553178	168	168	145.2950044946406	364	364	128.4672799443424	969	969	90.87429601835791	120	120	102.63212053811817	2069	2069	109.02442862263408	1311	1311	103.73963398399506	2304	2304	110.29137049736966	499	499	91.73910911850177	43	43	73.29398863889477	672	672	102.50729481157138	479	479	103.80772292809822	440	440	153.1439869248024	613	613	103.26312753495606	833	833	74.8867833257039	3229	3229	147.48425274897764	1436	1436	127.71498634409456	1841	1834	129.07505053413834	101	101	119.50647265578203	167	167	120.74005381311058	575	575	112.47562611879273	260	260	113.0585218104667	3225	3225	83.39911277189987	276	276	115.97124876848292	165	165	89.16341416917625	124	124	112.75426954288288	726	726	103.64572008003387	382	382	134.53027535763619	196	196	116.95494115456091	629	629	114.62655903209419	68	68	69.08336798420608	183	183	136.93858018361104	631	631	99.01751976725731	49	49	66.76757689823098	813	813	112.50178018503472	4400	4400	108.81471859509499	134	134	102.21389329106407	75	75	121.21945936646442	169	169	116.40657308310432	416	416	120.7730430585733	241	241	96.40820813032666	190	190	82.31411116059425	365	365	108.43997180159727	2549	2539	105.66157919408987	444	444	138.0840588092116	229	229	98.071397940655	626	626	100.50283362702741	1092	1092	110.35373693340705	4456	4440	151.91407629872378	181	181	131.9302411480028	451	451	131.89186480763442	208	208	101.65704904558189	462	462	89.1836225377646	308	308	92.56957122968605	96	96	68.33363390713019	103	103	90.54471756964065	2775	2756	151.57707045250453	138	138	116.05847764168617	392	392	78.5828731827321	249	249	91.09677997188084	364	364	97.65619228107131	27	27	57.7907685462334	1551	1551	97.07347346489043	158	158	90.05399645872025	145	145	94.9356012831751	260	260	70.69704598356084	324	324	110.91211066317686	100	100	83.85648066795744	639	639	107.21261209582882	338	338	134.48420570161133	2274	2274	76.12908256220969	299	299	143.20071201977328	3396	3396	100.70245427413096	1195	1195	119.2905220754131	444	444	83.89667527065266	337	337	81.65339914924421	249	249	120.74847542361178	1551	1551	87.40880017086525	90	90	98.41584846788712	1826	1826	91.69198186764241	9442	9429	109.23427740647493	species	Clostridium perfringens
195102	0	0	-inf	0	0	-inf	0	0	-inf	0	0	-inf	0	0	-inf	0	0	-inf	0	0	-inf	0	0	-inf	0	0	-inf	0	0	-inf	0	0	-inf	0	0	-inf	0	0	-inf	0	0	-inf	0	0	-inf	0	0	-inf	0	0	-inf	0	0	-inf	0	0	-inf	0	0	-inf	0	0	-inf	0	0	-inf	0	0	-inf	0	0	-inf	0	0	-inf	0	0	-inf	0	0	-inf	0	0	-inf	0	0	-inf	0	0	-inf	0	0	-inf	16	16	133.86992141484293	0	0	-inf	0	0	-inf	0	0	-inf	0	0	-inf	0	0	-inf	0	0	-inf	0	0	-inf	0	0	-inf	0	0	-inf	0	0	-inf	0	0	-inf	0	0	-inf	0	0	-inf	0	0	-inf	0	0	-inf	0	0	-inf	0	0	-inf	0	0	-inf	0	0	-inf	0	0	-inf	0	0	-inf	0	0	-inf	0	0	-inf	0	0	-inf	0	0	-inf	0	0	-inf	0	0	-inf	0	0	-inf	0	0	-inf	0	0	-inf	0	0	-inf	0	0	-inf	0	0	-inf	0	0	-inf	0	0	-inf	0	0	-inf	0	0	-inf	0	0	-inf	0	0	-inf	0	0	-inf	0	0	-inf	0	0	-inf	0	0	-inf	0	0	-inf	0	0	-inf	0	0	-inf	0	0	-inf	0	0	-inf	0	0	-inf	0	0	-inf	0	0	-inf	0	0	-inf	0	0	-inf	0	0	-inf	0	0	-inf	0	0	-inf	0	0	-inf	0	0	-inf	0	0	-inf	0	0	-inf	0	0	-inf	0	0	-inf	0	0	-inf	0	0	-inf	0	0	-inf	0	0	-inf	0	0	-inf	0	0	-inf	0	0	-inf	0	0	-inf	0	0	-inf	0	0	-inf	0	0	-inf	0	0	-inf	0	0	-inf	0	0	-inf	0	0	-inf	0	0	-inf	0	0	-inf	0	0	-inf	0	0	-inf	0	0	-inf	16	16	150.91500741841688	0	0	-inf	0	0	-inf	0	0	-inf	0	0	-inf	0	0	-inf	0	0	-inf	0	0	-inf	0	0	-inf	0	0	-inf	0	0	-inf	0	0	-inf	0	0	-inf	0	0	-inf	0	0	-inf	0	0	-inf	0	0	-inf	0	0	-inf	0	0	-inf	0	0	-inf	0	0	-inf	0	0	-inf	0	0	-inf	0	0	-inf	0	0	-inf	0	0	-inf	0	0	-inf	0	0	-inf	0	0	-inf	0	0	-inf	0	0	-inf	0	0	-inf	0	0	-inf	0	0	-inf	0	0	-inf	0	0	-inf	0	0	-inf	0	0	-inf	0	0	-inf	0	0	-inf	0	0	-inf	35	35	149.66695597503352	0	0	-inf	0	0	-inf	0	0	-inf	0	0	-inf	0	0	-inf	0	0	-inf	0	0	-inf	0	0	-inf	0	0	-inf	0	0	-inf	0	0	-inf	0	0	-inf	0	0	-inf	0	0	-inf	0	0	-inf	0	0	-inf	0	0	-inf	0	0	-inf	0	0	-inf	12	12	152.4731502319098	23	23	141.32492210494368	0	0	-inf	0	0	-inf	0	0	-inf	0	0	-inf	0	0	-inf	0	0	-inf	0	0	-inf	0	0	-inf	0	0	-inf	0	0	-inf	0	0	-inf	0	0	-inf	0	0	-inf	0	0	-inf	0	0	-inf	0	0	-inf	0	0	-inf	0	0	-inf	0	0	-inf	0	0	-inf	0	0	-inf	0	0	-inf	0	0	-inf	0	0	-inf	0	0	-inf	0	0	-inf	0	0	-inf	0	0	-inf	0	0	-inf	0	0	-inf	0	0	-inf	0	0	-inf	0	0	-inf	0	0	-inf	0	0	-inf	0	0	-inf	7	7	82.93648583805397	0	0	-inf	0	0	-inf	0	0	-inf	0	0	-inf	0	0	-inf	0	0	-inf	0	0	-inf	0	0	-inf	0	0	-inf	0	0	-inf	0	0	-inf	0	0	-inf	0	0	-inf	0	0	-inf	0	0	-inf	0	0	-inf	0	0	-inf	0	0	-inf	0	0	-inf	0	0	-inf	0	0	-inf	0	0	-inf	0	0	-inf	0	0	-inf	0	0	-inf	0	0	-inf	0	0	-inf	0	0	-inf	0	0	-inf	0	0	-inf	0	0	-inf	0	0	-inf	0	0	-inf	0	0	-inf	0	0	-inf	0	0	-inf	0	0	-inf	0	0	-inf	0	0	-inf	0	0	-inf	0	0	-inf	0	0	-inf	0	0	-inf	0	0	-inf	0	0	-inf	0	0	-inf	0	0	-inf	0	0	-inf	0	0	-inf	0	0	-inf	0	0	-inf	0	0	-inf	0	0	-inf	0	0	-inf	0	0	-inf	0	0	-inf	0	0	-inf	0	0	-inf	0	0	-inf	0	0	-inf	0	0	-inf	0	0	-inf	0	0	-inf	0	0	-inf	0	0	-inf	0	0	-inf	0	0	-inf	0	0	-inf	0	0	-inf	0	0	-inf	0	0	-inf	0	0	-inf	0	0	-inf	0	0	-inf	0	0	-inf	0	0	-inf	0	0	-inf	0	0	-inf	0	0	-inf	0	0	-inf	0	0	-inf	87	87	155.74459365089697	9	9	96.35117875266823	0	0	-inf	0	0	-inf	0	0	-inf	0	0	-inf	0	0	-inf	0	0	-inf	0	0	-inf	0	0	-inf	0	0	-inf	0	0	-inf	0	0	-inf	0	0	-inf	0	0	-inf	0	0	-inf	0	0	-inf	0	0	-inf	0	0	-inf	59	59	134.42339607522953	0	0	-inf	0	0	-inf	0	0	-inf	0	0	-inf	0	0	-inf	0	0	-inf	0	0	-inf	0	0	-inf	0	0	-inf	0	0	-inf	0	0	-inf	0	0	-inf	0	0	-inf	0	0	-inf	0	0	-inf	0	0	-inf	0	0	-inf	0	0	-inf	10	10	129.8185750298759	0	0	-inf	0	0	-inf	0	0	-inf	0	0	-inf	0	0	-inf	0	0	-inf	0	0	-inf	0	0	-inf	0	0	-inf	0	0	-inf	0	0	-inf	0	0	-inf	0	0	-inf	0	0	-inf	0	0	-inf	0	0	-inf	0	0	-inf	0	0	-inf	0	0	-inf	0	0	-inf	0	0	-inf	0	0	-inf	0	0	-inf	0	0	-inf	0	0	-inf	0	0	-inf	0	0	-inf	0	0	-inf	0	0	-inf	0	0	-inf	0	0	-inf	0	0	-inf	0	0	-inf	0	0	-inf	0	0	-inf	0	0	-inf	0	0	-inf	0	0	-inf	0	0	-inf	0	0	-inf	0	0	-inf	0	0	-inf	0	0	-inf	0	0	-inf	0	0	-inf	0	0	-inf	0	0	-inf	0	0	-inf	0	0	-inf	0	0	-inf	0	0	-inf	0	0	-inf	0	0	-inf	0	0	-inf	0	0	-inf	0	0	-inf	0	0	-inf	0	0	-inf	0	0	-inf	0	0	-inf	0	0	-inf	0	0	-inf	0	0	-inf	0	0	-inf	0	0	-inf	0	0	-inf	0	0	-inf	0	0	-inf	0	0	-inf	0	0	-inf	0	0	-inf	0	0	-inf	0	0	-inf	0	0	-inf	0	0	-inf	0	0	-inf	0	0	-inf	0	0	-inf	0	0	-inf	0	0	-inf	0	0	-inf	0	0	-inf	0	0	-inf	0	0	-inf	0	0	-inf	0	0	-inf	319	319	146.83824060632932	0	0	-inf	0	0	-inf	0	0	-inf	0	0	-inf	0	0	-inf	0	0	-inf	0	0	-inf	0	0	-inf	0	0	-inf	0	0	-inf	0	0	-inf	0	0	-inf	0	0	-inf	0	0	-inf	0	0	-inf	0	0	-inf	0	0	-inf	0	0	-inf	0	0	-inf	0	0	-inf	0	0	-inf	0	0	-inf	0	0	-inf	0	0	-inf	0	0	-inf	0	0	-inf	0	0	-inf	0	0	-inf	0	0	-inf	0	0	-inf	0	0	-inf	0	0	-inf	0	0	-inf	0	0	-inf	0	0	-inf	0	0	-inf	0	0	-inf	0	0	-inf	0	0	-inf	0	0	-inf	0	0	-inf	0	0	-inf	0	0	-inf	0	0	-inf	0	0	-inf	0	0	-inf	0	0	-inf	0	0	-inf	0	0	-inf	0	0	-inf	0	0	-inf	0	0	-inf	0	0	-inf	0	0	-inf	0	0	-inf	0	0	-inf	0	0	-inf	0	0	-inf	0	0	-inf	0	0	-inf	0	0	-inf	0	0	-inf	0	0	-inf	0	0	-inf	0	0	-inf	0	0	-inf	0	0	-inf	0	0	-inf	0	0	-inf	0	0	-inf	0	0	-inf	0	0	-inf	0	0	-inf	0	0	-inf	0	0	-inf	0	0	-inf	35	35	142.24130535166378	0	0	-inf	0	0	-inf	8	8	130.04174616488731	0	0	-inf	0	0	-inf	0	0	-inf	0	0	-inf	0	0	-inf	8	8	165.95171327021492	0	0	-inf	0	0	-inf	0	0	-inf	0	0	-inf	0	0	-inf	0	0	-inf	0	0	-inf	0	0	-inf	0	0	-inf	0	0	-inf	0	0	-inf	0	0	-inf	0	0	-inf	0	0	-inf	0	0	-inf	0	0	-inf	0	0	-inf	83	83	143.0208678482974	0	0	-inf	0	0	-inf	0	0	-inf	0	0	-inf	0	0	-inf	0	0	-inf	0	0	-inf	0	0	-inf	0	0	-inf	0	0	-inf	0	0	-inf	0	0	-inf	0	0	-inf	0	0	-inf	0	0	-inf	0	0	-inf	0	0	-inf	0	0	-inf	0	0	-inf	0	0	-inf	0	0	-inf	0	0	-inf	0	0	-inf	0	0	-inf	0	0	-inf	0	0	-inf	0	0	-inf	0	0	-inf	0	0	-inf	0	0	-inf	0	0	-inf	0	0	-inf	0	0	-inf	0	0	-inf	0	0	-inf	0	0	-inf	0	0	-inf	0	0	-inf	0	0	-inf	0	0	-inf	0	0	-inf	0	0	-inf	0	0	-inf	0	0	-inf	0	0	-inf	0	0	-inf	0	0	-inf	0	0	-inf	0	0	-inf	0	0	-inf	0	0	-inf	0	0	-inf	0	0	-inf	0	0	-inf	0	0	-inf	0	0	-inf	0	0	-inf	0	0	-inf	0	0	-inf	0	0	-inf	0	0	-inf	0	0	-inf	0	0	-inf	0	0	-inf	51	51	157.21233838228915	0	0	-inf	0	0	-inf	0	0	-inf	0	0	-inf	0	0	-inf	0	0	-inf	0	0	-inf	0	0	-inf	0	0	-inf	0	0	-inf	0	0	-inf	0	0	-inf	0	0	-inf	0	0	-inf	0	0	-inf	0	0	-inf	0	0	-inf	0	0	-inf	0	0	-inf	0	0	-inf	0	0	-inf	0	0	-inf	0	0	-inf	0	0	-inf	0	0	-inf	0	0	-inf	0	0	-inf	0	0	-inf	0	0	-inf	0	0	-inf	0	0	-inf	0	0	-inf	0	0	-inf	0	0	-inf	0	0	-inf	0	0	-inf	0	0	-inf	0	0	-inf	0	0	-inf	0	0	-inf	0	0	-inf	0	0	-inf	0	0	-inf	0	0	-inf	54	54	154.49643869677323	0	0	-inf	0	0	-inf	0	0	-inf	0	0	-inf	0	0	-inf	0	0	-inf	12	12	114.651551273684	0	0	-inf	0	0	-inf	0	0	-inf	0	0	-inf	0	0	-inf	0	0	-inf	0	0	-inf	0	0	-inf	0	0	-inf	0	0	-inf	0	0	-inf	0	0	-inf	0	0	-inf	0	0	-inf	0	0	-inf	0	0	-inf	0	0	-inf	7	7	112.30639611951848	0	0	-inf	0	0	-inf	0	0	-inf	0	0	-inf	0	0	-inf	0	0	-inf	0	0	-inf	0	0	-inf	0	0	-inf	0	0	-inf	0	0	-inf	0	0	-inf	0	0	-inf	0	0	-inf	0	0	-inf	0	0	-inf	0	0	-inf	0	0	-inf	0	0	-inf	0	0	-inf	0	0	-inf	0	0	-inf	0	0	-inf	0	0	-inf	0	0	-inf	0	0	-inf	0	0	-inf	0	0	-inf	0	0	-inf	0	0	-inf	0	0	-inf	0	0	-inf	0	0	-inf	0	0	-inf	0	0	-inf	0	0	-inf	0	0	-inf	0	0	-inf	19	19	142.0576963712998	0	0	-inf	0	0	-inf	0	0	-inf	0	0	-inf	0	0	-inf	0	0	-inf	0	0	-inf	0	0	-inf	0	0	-inf	0	0	-inf	0	0	-inf	0	0	-inf	0	0	-inf	0	0	-inf	0	0	-inf	0	0	-inf	0	0	-inf	0	0	-inf	0	0	-inf	0	0	-inf	0	0	-inf	0	0	-inf	0	0	-inf	13	13	133.75831919179544	strain	Clostridium perfringens str. 13
195103	0	0	-inf	0	0	-inf	0	0	-inf	0	0	-inf	0	0	-inf	0	0	-inf	0	0	-inf	0	0	-inf	0	0	-inf	0	0	-inf	0	0	-inf	0	0	-inf	0	0	-inf	0	0	-inf	0	0	-inf	0	0	-inf	0	0	-inf	0	0	-inf	0	0	-inf	0	0	-inf	0	0	-inf	0	0	-inf	0	0	-inf	0	0	-inf	0	0	-inf	0	0	-inf	0	0	-inf	0	0	-inf	0	0	-inf	0	0	-inf	0	0	-inf	0	0	-inf	0	0	-inf	0	0	-inf	0	0	-inf	0	0	-inf	0	0	-inf	0	0	-inf	0	0	-inf	0	0	-inf	0	0	-inf	0	0	-inf	0	0	-inf	0	0	-inf	0	0	-inf	0	0	-inf	0	0	-inf	0	0	-inf	0	0	-inf	0	0	-inf	0	0	-inf	0	0	-inf	0	0	-inf	0	0	-inf	0	0	-inf	0	0	-inf	0	0	-inf	0	0	-inf	0	0	-inf	0	0	-inf	0	0	-inf	0	0	-inf	0	0	-inf	0	0	-inf	0	0	-inf	0	0	-inf	0	0	-inf	0	0	-inf	0	0	-inf	0	0	-inf	0	0	-inf	0	0	-inf	0	0	-inf	0	0	-inf	0	0	-inf	0	0	-inf	0	0	-inf	0	0	-inf	0	0	-inf	0	0	-inf	0	0	-inf	0	0	-inf	0	0	-inf	0	0	-inf	0	0	-inf	0	0	-inf	0	0	-inf	0	0	-inf	0	0	-inf	0	0	-inf	0	0	-inf	0	0	-inf	0	0	-inf	0	0	-inf	0	0	-inf	0	0	-inf	0	0	-inf	0	0	-inf	0	0	-inf	0	0	-inf	0	0	-inf	0	0	-inf	0	0	-inf	0	0	-inf	0	0	-inf	0	0	-inf	0	0	-inf	0	0	-inf	0	0	-inf	0	0	-inf	0	0	-inf	0	0	-inf	0	0	-inf	0	0	-inf	28	28	152.40432745157256	0	0	-inf	0	0	-inf	0	0	-inf	0	0	-inf	0	0	-inf	0	0	-inf	0	0	-inf	0	0	-inf	0	0	-inf	0	0	-inf	0	0	-inf	0	0	-inf	0	0	-inf	0	0	-inf	0	0	-inf	0	0	-inf	8	8	139.99935679945003	0	0	-inf	0	0	-inf	0	0	-inf	0	0	-inf	0	0	-inf	0	0	-inf	0	0	-inf	0	0	-inf	0	0	-inf	0	0	-inf	0	0	-inf	0	0	-inf	0	0	-inf	0	0	-inf	0	0	-inf	0	0	-inf	0	0	-inf	0	0	-inf	0	0	-inf	0	0	-inf	0	0	-inf	0	0	-inf	0	0	-inf	13	13	152.77942519040258	0	0	-inf	0	0	-inf	0	0	-inf	0	0	-inf	0	0	-inf	0	0	-inf	0	0	-inf	0	0	-inf	9	9	166.45403360998017	0	0	-inf	0	0	-inf	0	0	-inf	0	0	-inf	0	0	-inf	0	0	-inf	0	0	-inf	0	0	-inf	0	0	-inf	0	0	-inf	12	12	138.78746299568905	25	25	124.63915115212471	0	0	-inf	0	0	-inf	0	0	-inf	0	0	-inf	0	0	-inf	0	0	-inf	0	0	-inf	0	0	-inf	0	0	-inf	0	0	-inf	0	0	-inf	0	0	-inf	0	0	-inf	0	0	-inf	0	0	-inf	0	0	-inf	0	0	-inf	0	0	-inf	0	0	-inf	0	0	-inf	0	0	-inf	0	0	-inf	0	0	-inf	0	0	-inf	0	0	-inf	0	0	-inf	0	0	-inf	0	0	-inf	0	0	-inf	0	0	-inf	0	0	-inf	0	0	-inf	0	0	-inf	0	0	-inf	0	0	-inf	0	0	-inf	0	0	-inf	0	0	-inf	0	0	-inf	0	0	-inf	0	0	-inf	0	0	-inf	0	0	-inf	0	0	-inf	0	0	-inf	0	0	-inf	0	0	-inf	0	0	-inf	0	0	-inf	0	0	-inf	0	0	-inf	0	0	-inf	0	0	-inf	0	0	-inf	0	0	-inf	0	0	-inf	0	0	-inf	0	0	-inf	0	0	-inf	0	0	-inf	0	0	-inf	0	0	-inf	0	0	-inf	0	0	-inf	0	0	-inf	0	0	-inf	0	0	-inf	0	0	-inf	0	0	-inf	0	0	-inf	0	0	-inf	0	0	-inf	0	0	-inf	0	0	-inf	0	0	-inf	0	0	-inf	0	0	-inf	0	0	-inf	0	0	-inf	0	0	-inf	0	0	-inf	0	0	-inf	0	0	-inf	0	0	-inf	0	0	-inf	0	0	-inf	0	0	-inf	0	0	-inf	0	0	-inf	0	0	-inf	0	0	-inf	0	0	-inf	0	0	-inf	0	0	-inf	0	0	-inf	0	0	-inf	0	0	-inf	0	0	-inf	0	0	-inf	0	0	-inf	0	0	-inf	0	0	-inf	0	0	-inf	0	0	-inf	0	0	-inf	0	0	-inf	0	0	-inf	0	0	-inf	0	0	-inf	0	0	-inf	0	0	-inf	0	0	-inf	0	0	-inf	0	0	-inf	0	0	-inf	0	0	-inf	0	0	-inf	0	0	-inf	89	89	146.7000627583466	0	0	-inf	0	0	-inf	0	0	-inf	0	0	-inf	0	0	-inf	0	0	-inf	0	0	-inf	0	0	-inf	0	0	-inf	0	0	-inf	0	0	-inf	0	0	-inf	0	0	-inf	0	0	-inf	0	0	-inf	0	0	-inf	0	0	-inf	0	0	-inf	8	8	151.11646408251508	0	0	-inf	0	0	-inf	0	0	-inf	0	0	-inf	0	0	-inf	0	0	-inf	0	0	-inf	0	0	-inf	0	0	-inf	0	0	-inf	0	0	-inf	0	0	-inf	0	0	-inf	0	0	-inf	0	0	-inf	0	0	-inf	0	0	-inf	0	0	-inf	0	0	-inf	0	0	-inf	0	0	-inf	0	0	-inf	0	0	-inf	0	0	-inf	0	0	-inf	0	0	-inf	0	0	-inf	0	0	-inf	0	0	-inf	0	0	-inf	0	0	-inf	0	0	-inf	0	0	-inf	0	0	-inf	0	0	-inf	0	0	-inf	0	0	-inf	0	0	-inf	0	0	-inf	0	0	-inf	0	0	-inf	0	0	-inf	0	0	-inf	0	0	-inf	0	0	-inf	0	0	-inf	0	0	-inf	0	0	-inf	0	0	-inf	0	0	-inf	0	0	-inf	0	0	-inf	0	0	-inf	0	0	-inf	0	0	-inf	0	0	-inf	0	0	-inf	0	0	-inf	0	0	-inf	0	0	-inf	0	0	-inf	0	0	-inf	0	0	-inf	0	0	-inf	0	0	-inf	0	0	-inf	0	0	-inf	0	0	-inf	0	0	-inf	0	0	-inf	0	0	-inf	0	0	-inf	0	0	-inf	0	0	-inf	0	0	-inf	0	0	-inf	0	0	-inf	0	0	-inf	0	0	-inf	8	8	156.76074075290273	0	0	-inf	0	0	-inf	0	0	-inf	0	0	-inf	0	0	-inf	0	0	-inf	0	0	-inf	0	0	-inf	0	0	-inf	0	0	-inf	0	0	-inf	0	0	-inf	0	0	-inf	0	0	-inf	0	0	-inf	0	0	-inf	0	0	-inf	0	0	-inf	0	0	-inf	0	0	-inf	0	0	-inf	0	0	-inf	0	0	-inf	0	0	-inf	0	0	-inf	70	70	135.66688475627674	0	0	-inf	0	0	-inf	0	0	-inf	0	0	-inf	0	0	-inf	0	0	-inf	0	0	-inf	0	0	-inf	0	0	-inf	0	0	-inf	0	0	-inf	0	0	-inf	0	0	-inf	0	0	-inf	0	0	-inf	0	0	-inf	0	0	-inf	0	0	-inf	0	0	-inf	0	0	-inf	0	0	-inf	0	0	-inf	0	0	-inf	0	0	-inf	0	0	-inf	0	0	-inf	0	0	-inf	0	0	-inf	0	0	-inf	0	0	-inf	0	0	-inf	0	0	-inf	0	0	-inf	0	0	-inf	0	0	-inf	0	0	-inf	0	0	-inf	0	0	-inf	0	0	-inf	0	0	-inf	0	0	-inf	0	0	-inf	0	0	-inf	0	0	-inf	0	0	-inf	0	0	-inf	0	0	-inf	0	0	-inf	0	0	-inf	0	0	-inf	0	0	-inf	0	0	-inf	0	0	-inf	0	0	-inf	0	0	-inf	0	0	-inf	0	0	-inf	0	0	-inf	0	0	-inf	0	0	-inf	0	0	-inf	0	0	-inf	0	0	-inf	0	0	-inf	0	0	-inf	0	0	-inf	0	0	-inf	0	0	-inf	0	0	-inf	0	0	-inf	0	0	-inf	0	0	-inf	0	0	-inf	0	0	-inf	0	0	-inf	0	0	-inf	10	10	160.2584946046731	0	0	-inf	0	0	-inf	10	10	177.42906231301197	0	0	-inf	0	0	-inf	0	0	-inf	0	0	-inf	0	0	-inf	0	0	-inf	0	0	-inf	0	0	-inf	0	0	-inf	0	0	-inf	0	0	-inf	0	0	-inf	0	0	-inf	0	0	-inf	0	0	-inf	0	0	-inf	0	0	-inf	0	0	-inf	0	0	-inf	0	0	-inf	0	0	-inf	0	0	-inf	0	0	-inf	28	28	118.23070665851894	0	0	-inf	0	0	-inf	0	0	-inf	0	0	-inf	0	0	-inf	0	0	-inf	0	0	-inf	0	0	-inf	0	0	-inf	0	0	-inf	0	0	-inf	0	0	-inf	0	0	-inf	0	0	-inf	0	0	-inf	0	0	-inf	0	0	-inf	0	0	-inf	0	0	-inf	0	0	-inf	0	0	-inf	0	0	-inf	0	0	-inf	0	0	-inf	0	0	-inf	0	0	-inf	0	0	-inf	0	0	-inf	0	0	-inf	0	0	-inf	0	0	-inf	0	0	-inf	0	0	-inf	0	0	-inf	0	0	-inf	0	0	-inf	0	0	-inf	0	0	-inf	0	0	-inf	0	0	-inf	0	0	-inf	0	0	-inf	0	0	-inf	0	0	-inf	0	0	-inf	0	0	-inf	0	0	-inf	0	0	-inf	0	0	-inf	0	0	-inf	0	0	-inf	0	0	-inf	0	0	-inf	0	0	-inf	0	0	-inf	0	0	-inf	0	0	-inf	0	0	-inf	0	0	-inf	0	0	-inf	0	0	-inf	0	0	-inf	0	0	-inf	0	0	-inf	51	51	148.31704068606254	0	0	-inf	0	0	-inf	0	0	-inf	0	0	-inf	0	0	-inf	0	0	-inf	0	0	-inf	0	0	-inf	0	0	-inf	0	0	-inf	0	0	-inf	0	0	-inf	0	0	-inf	0	0	-inf	0	0	-inf	0	0	-inf	0	0	-inf	0	0	-inf	0	0	-inf	0	0	-inf	0	0	-inf	0	0	-inf	0	0	-inf	0	0	-inf	0	0	-inf	0	0	-inf	0	0	-inf	0	0	-inf	0	0	-inf	0	0	-inf	0	0	-inf	0	0	-inf	0	0	-inf	0	0	-inf	0	0	-inf	0	0	-inf	0	0	-inf	0	0	-inf	0	0	-inf	0	0	-inf	0	0	-inf	0	0	-inf	0	0	-inf	0	0	-inf	77	77	149.799066756505	0	0	-inf	0	0	-inf	0	0	-inf	0	0	-inf	0	0	-inf	0	0	-inf	11	11	168.36857368314367	0	0	-inf	0	0	-inf	0	0	-inf	0	0	-inf	0	0	-inf	0	0	-inf	0	0	-inf	0	0	-inf	0	0	-inf	0	0	-inf	0	0	-inf	0	0	-inf	0	0	-inf	0	0	-inf	0	0	-inf	0	0	-inf	0	0	-inf	0	0	-inf	0	0	-inf	0	0	-inf	0	0	-inf	0	0	-inf	0	0	-inf	0	0	-inf	0	0	-inf	0	0	-inf	0	0	-inf	0	0	-inf	0	0	-inf	0	0	-inf	0	0	-inf	0	0	-inf	0	0	-inf	0	0	-inf	0	0	-inf	0	0	-inf	0	0	-inf	0	0	-inf	0	0	-inf	0	0	-inf	0	0	-inf	0	0	-inf	0	0	-inf	0	0	-inf	0	0	-inf	0	0	-inf	0	0	-inf	0	0	-inf	0	0	-inf	0	0	-inf	0	0	-inf	0	0	-inf	0	0	-inf	0	0	-inf	0	0	-inf	0	0	-inf	0	0	-inf	0	0	-inf	0	0	-inf	0	0	-inf	0	0	-inf	0	0	-inf	0	0	-inf	0	0	-inf	0	0	-inf	0	0	-inf	0	0	-inf	0	0	-inf	0	0	-inf	0	0	-inf	0	0	-inf	0	0	-inf	0	0	-inf	0	0	-inf	0	0	-inf	0	0	-inf	0	0	-inf	0	0	-inf	0	0	-inf	0	0	-inf	0	0	-inf	strain	Clostridium perfringens ATCC 13124
289380	0	0	-inf	0	0	-inf	0	0	-inf	0	0	-inf	0	0	-inf	0	0	-inf	0	0	-inf	0	0	-inf	0	0	-inf	0	0	-inf	0	0	-inf	0	0	-inf	0	0	-inf	0	0	-inf	0	0	-inf	0	0	-inf	0	0	-inf	0	0	-inf	0	0	-inf	0	0	-inf	0	0	-inf	0	0	-inf	0	0	-inf	0	0	-inf	0	0	-inf	0	0	-inf	0	0	-inf	0	0	-inf	0	0	-inf	0	0	-inf	0	0	-inf	0	0	-inf	0	0	-inf	0	0	-inf	0	0	-inf	0	0	-inf	0	0	-inf	0	0	-inf	0	0	-inf	0	0	-inf	0	0	-inf	0	0	-inf	0	0	-inf	0	0	-inf	0	0	-inf	0	0	-inf	0	0	-inf	0	0	-inf	0	0	-inf	0	0	-inf	0	0	-inf	0	0	-inf	0	0	-inf	0	0	-inf	0	0	-inf	0	0	-inf	0	0	-inf	0	0	-inf	0	0	-inf	0	0	-inf	0	0	-inf	0	0	-inf	0	0	-inf	0	0	-inf	0	0	-inf	0	0	-inf	0	0	-inf	0	0	-inf	0	0	-inf	0	0	-inf	0	0	-inf	0	0	-inf	0	0	-inf	0	0	-inf	0	0	-inf	0	0	-inf	0	0	-inf	0	0	-inf	0	0	-inf	0	0	-inf	0	0	-inf	0	0	-inf	0	0	-inf	0	0	-inf	0	0	-inf	0	0	-inf	0	0	-inf	0	0	-inf	0	0	-inf	0	0	-inf	0	0	-inf	0	0	-inf	0	0	-inf	0	0	-inf	0	0	-inf	0	0	-inf	0	0	-inf	0	0	-inf	0	0	-inf	0	0	-inf	0	0	-inf	0	0	-inf	0	0	-inf	0	0	-inf	0	0	-inf	0	0	-inf	0	0	-inf	0	0	-inf	0	0	-inf	0	0	-inf	0	0	-inf	0	0	-inf	0	0	-inf	0	0	-inf	0	0	-inf	0	0	-inf	0	0	-inf	0	0	-inf	0	0	-inf	0	0	-inf	0	0	-inf	0	0	-inf	0	0	-inf	0	0	-inf	0	0	-inf	0	0	-inf	0	0	-inf	0	0	-inf	0	0	-inf	0	0	-inf	0	0	-inf	0	0	-inf	0	0	-inf	0	0	-inf	0	0	-inf	0	0	-inf	0	0	-inf	0	0	-inf	0	0	-inf	0	0	-inf	0	0	-inf	0	0	-inf	0	0	-inf	0	0	-inf	0	0	-inf	0	0	-inf	0	0	-inf	0	0	-inf	0	0	-inf	0	0	-inf	0	0	-inf	0	0	-inf	0	0	-inf	0	0	-inf	0	0	-inf	0	0	-inf	0	0	-inf	0	0	-inf	0	0	-inf	0	0	-inf	0	0	-inf	0	0	-inf	0	0	-inf	0	0	-inf	0	0	-inf	0	0	-inf	0	0	-inf	0	0	-inf	0	0	-inf	0	0	-inf	0	0	-inf	0	0	-inf	0	0	-inf	0	0	-inf	0	0	-inf	0	0	-inf	0	0	-inf	0	0	-inf	0	0	-inf	0	0	-inf	0	0	-inf	0	0	-inf	0	0	-inf	0	0	-inf	0	0	-inf	0	0	-inf	0	0	-inf	0	0	-inf	0	0	-inf	0	0	-inf	0	0	-inf	0	0	-inf	0	0	-inf	0	0	-inf	0	0	-inf	0	0	-inf	0	0	-inf	0	0	-inf	0	0	-inf	0	0	-inf	0	0	-inf	0	0	-inf	0	0	-inf	0	0	-inf	0	0	-inf	0	0	-inf	0	0	-inf	0	0	-inf	0	0	-inf	0	0	-inf	0	0	-inf	0	0	-inf	0	0	-inf	0	0	-inf	0	0	-inf	0	0	-inf	0	0	-inf	0	0	-inf	0	0	-inf	0	0	-inf	0	0	-inf	0	0	-inf	0	0	-inf	0	0	-inf	0	0	-inf	0	0	-inf	0	0	-inf	0	0	-inf	0	0	-inf	0	0	-inf	0	0	-inf	0	0	-inf	0	0	-inf	0	0	-inf	0	0	-inf	0	0	-inf	0	0	-inf	0	0	-inf	0	0	-inf	0	0	-inf	0	0	-inf	0	0	-inf	0	0	-inf	0	0	-inf	0	0	-inf	0	0	-inf	0	0	-inf	0	0	-inf	0	0	-inf	0	0	-inf	0	0	-inf	0	0	-inf	0	0	-inf	0	0	-inf	0	0	-inf	0	0	-inf	0	0	-inf	0	0	-inf	0	0	-inf	0	0	-inf	0	0	-inf	0	0	-inf	0	0	-inf	0	0	-inf	0	0	-inf	0	0	-inf	0	0	-inf	0	0	-inf	0	0	-inf	0	0	-inf	0	0	-inf	0	0	-inf	0	0	-inf	0	0	-inf	0	0	-inf	0	0	-inf	0	0	-inf	0	0	-inf	0	0	-inf	0	0	-inf	0	0	-inf	0	0	-inf	0	0	-inf	0	0	-inf	0	0	-inf	0	0	-inf	0	0	-inf	0	0	-inf	0	0	-inf	0	0	-inf	0	0	-inf	0	0	-inf	0	0	-inf	0	0	-inf	0	0	-inf	0	0	-inf	0	0	-inf	0	0	-inf	0	0	-inf	0	0	-inf	0	0	-inf	0	0	-inf	0	0	-inf	0	0	-inf	0	0	-inf	0	0	-inf	0	0	-inf	0	0	-inf	0	0	-inf	0	0	-inf	0	0	-inf	0	0	-inf	0	0	-inf	0	0	-inf	82	82	148.12101751689045	0	0	-inf	0	0	-inf	0	0	-inf	0	0	-inf	0	0	-inf	0	0	-inf	0	0	-inf	0	0	-inf	0	0	-inf	0	0	-inf	0	0	-inf	0	0	-inf	0	0	-inf	0	0	-inf	0	0	-inf	0	0	-inf	0	0	-inf	0	0	-inf	0	0	-inf	0	0	-inf	0	0	-inf	0	0	-inf	0	0	-inf	0	0	-inf	0	0	-inf	0	0	-inf	0	0	-inf	0	0	-inf	0	0	-inf	0	0	-inf	0	0	-inf	0	0	-inf	0	0	-inf	0	0	-inf	0	0	-inf	0	0	-inf	0	0	-inf	0	0	-inf	0	0	-inf	0	0	-inf	0	0	-inf	0	0	-inf	0	0	-inf	0	0	-inf	0	0	-inf	0	0	-inf	0	0	-inf	0	0	-inf	0	0	-inf	0	0	-inf	0	0	-inf	0	0	-inf	0	0	-inf	0	0	-inf	0	0	-inf	0	0	-inf	0	0	-inf	0	0	-inf	0	0	-inf	0	0	-inf	0	0	-inf	0	0	-inf	0	0	-inf	0	0	-inf	0	0	-inf	0	0	-inf	0	0	-inf	0	0	-inf	0	0	-inf	0	0	-inf	0	0	-inf	0	0	-inf	0	0	-inf	0	0	-inf	0	0	-inf	0	0	-inf	0	0	-inf	0	0	-inf	0	0	-inf	0	0	-inf	0	0	-inf	0	0	-inf	0	0	-inf	0	0	-inf	0	0	-inf	0	0	-inf	0	0	-inf	0	0	-inf	0	0	-inf	0	0	-inf	0	0	-inf	0	0	-inf	0	0	-inf	0	0	-inf	0	0	-inf	0	0	-inf	0	0	-inf	0	0	-inf	0	0	-inf	0	0	-inf	0	0	-inf	0	0	-inf	0	0	-inf	0	0	-inf	0	0	-inf	11	11	130.9853171881279	0	0	-inf	0	0	-inf	0	0	-inf	0	0	-inf	0	0	-inf	0	0	-inf	0	0	-inf	0	0	-inf	0	0	-inf	0	0	-inf	0	0	-inf	0	0	-inf	0	0	-inf	0	0	-inf	0	0	-inf	0	0	-inf	0	0	-inf	0	0	-inf	0	0	-inf	0	0	-inf	0	0	-inf	0	0	-inf	0	0	-inf	0	0	-inf	0	0	-inf	0	0	-inf	0	0	-inf	0	0	-inf	0	0	-inf	0	0	-inf	0	0	-inf	0	0	-inf	0	0	-inf	0	0	-inf	0	0	-inf	0	0	-inf	0	0	-inf	0	0	-inf	0	0	-inf	0	0	-inf	0	0	-inf	0	0	-inf	0	0	-inf	0	0	-inf	0	0	-inf	0	0	-inf	0	0	-inf	0	0	-inf	0	0	-inf	0	0	-inf	0	0	-inf	0	0	-inf	0	0	-inf	0	0	-inf	0	0	-inf	0	0	-inf	0	0	-inf	0	0	-inf	0	0	-inf	0	0	-inf	0	0	-inf	0	0	-inf	0	0	-inf	0	0	-inf	0	0	-inf	0	0	-inf	0	0	-inf	0	0	-inf	0	0	-inf	0	0	-inf	0	0	-inf	0	0	-inf	0	0	-inf	0	0	-inf	0	0	-inf	0	0	-inf	0	0	-inf	0	0	-inf	0	0	-inf	0	0	-inf	0	0	-inf	0	0	-inf	0	0	-inf	0	0	-inf	0	0	-inf	0	0	-inf	0	0	-inf	0	0	-inf	0	0	-inf	0	0	-inf	0	0	-inf	0	0	-inf	0	0	-inf	0	0	-inf	0	0	-inf	0	0	-inf	0	0	-inf	0	0	-inf	0	0	-inf	0	0	-inf	0	0	-inf	0	0	-inf	0	0	-inf	8	8	114.10322851087213	0	0	-inf	0	0	-inf	0	0	-inf	0	0	-inf	0	0	-inf	0	0	-inf	0	0	-inf	0	0	-inf	0	0	-inf	0	0	-inf	0	0	-inf	0	0	-inf	0	0	-inf	0	0	-inf	0	0	-inf	0	0	-inf	0	0	-inf	0	0	-inf	0	0	-inf	0	0	-inf	0	0	-inf	0	0	-inf	0	0	-inf	0	0	-inf	0	0	-inf	0	0	-inf	0	0	-inf	0	0	-inf	0	0	-inf	0	0	-inf	0	0	-inf	0	0	-inf	0	0	-inf	0	0	-inf	0	0	-inf	0	0	-inf	0	0	-inf	0	0	-inf	0	0	-inf	0	0	-inf	0	0	-inf	0	0	-inf	0	0	-inf	0	0	-inf	0	0	-inf	0	0	-inf	0	0	-inf	0	0	-inf	0	0	-inf	0	0	-inf	0	0	-inf	0	0	-inf	0	0	-inf	0	0	-inf	0	0	-inf	0	0	-inf	0	0	-inf	0	0	-inf	0	0	-inf	0	0	-inf	0	0	-inf	0	0	-inf	0	0	-inf	0	0	-inf	0	0	-inf	0	0	-inf	0	0	-inf	0	0	-inf	0	0	-inf	0	0	-inf	0	0	-inf	0	0	-inf	0	0	-inf	0	0	-inf	0	0	-inf	0	0	-inf	0	0	-inf	0	0	-inf	0	0	-inf	0	0	-inf	0	0	-inf	0	0	-inf	0	0	-inf	0	0	-inf	0	0	-inf	0	0	-inf	0	0	-inf	0	0	-inf	0	0	-inf	0	0	-inf	0	0	-inf	0	0	-inf	0	0	-inf	0	0	-inf	0	0	-inf	0	0	-inf	0	0	-inf	0	0	-inf	0	0	-inf	0	0	-inf	0	0	-inf	0	0	-inf	0	0	-inf	0	0	-inf	0	0	-inf	0	0	-inf	0	0	-inf	0	0	-inf	0	0	-inf	7	7	124.28892188609606	0	0	-inf	0	0	-inf	0	0	-inf	0	0	-inf	0	0	-inf	0	0	-inf	0	0	-inf	0	0	-inf	0	0	-inf	0	0	-inf	0	0	-inf	0	0	-inf	0	0	-inf	0	0	-inf	0	0	-inf	0	0	-inf	0	0	-inf	0	0	-inf	0	0	-inf	0	0	-inf	0	0	-inf	0	0	-inf	0	0	-inf	0	0	-inf	0	0	-inf	0	0	-inf	0	0	-inf	0	0	-inf	0	0	-inf	0	0	-inf	0	0	-inf	0	0	-inf	0	0	-inf	0	0	-inf	0	0	-inf	0	0	-inf	0	0	-inf	0	0	-inf	0	0	-inf	0	0	-inf	0	0	-inf	0	0	-inf	0	0	-inf	0	0	-inf	0	0	-inf	0	0	-inf	0	0	-inf	0	0	-inf	0	0	-inf	0	0	-inf	0	0	-inf	0	0	-inf	0	0	-inf	0	0	-inf	0	0	-inf	0	0	-inf	0	0	-inf	0	0	-inf	0	0	-inf	0	0	-inf	0	0	-inf	0	0	-inf	0	0	-inf	0	0	-inf	0	0	-inf	0	0	-inf	0	0	-inf	0	0	-inf	0	0	-inf	0	0	-inf	0	0	-inf	0	0	-inf	0	0	-inf	0	0	-inf	0	0	-inf	0	0	-inf	0	0	-inf	0	0	-inf	0	0	-inf	0	0	-inf	0	0	-inf	0	0	-inf	0	0	-inf	0	0	-inf	0	0	-inf	0	0	-inf	0	0	-inf	0	0	-inf	strain	Clostridium perfringens SM101
451752	0	0	-inf	0	0	-inf	0	0	-inf	0	0	-inf	7	7	42.139685255506166	0	0	-inf	0	0	-inf	0	0	-inf	0	0	-inf	0	0	-inf	0	0	-inf	0	0	-inf	0	0	-inf	0	0	-inf	0	0	-inf	0	0	-inf	0	0	-inf	0	0	-inf	0	0	-inf	0	0	-inf	0	0	-inf	0	0	-inf	0	0	-inf	0	0	-inf	0	0	-inf	0	0	-inf	0	0	-inf	13	13	154.49332828641073	0	0	-inf	0	0	-inf	0	0	-inf	0	0	-inf	0	0	-inf	0	0	-inf	0	0	-inf	0	0	-inf	0	0	-inf	0	0	-inf	0	0	-inf	0	0	-inf	0	0	-inf	0	0	-inf	0	0	-inf	0	0	-inf	0	0	-inf	0	0	-inf	0	0	-inf	0	0	-inf	0	0	-inf	0	0	-inf	0	0	-inf	0	0	-inf	0	0	-inf	0	0	-inf	0	0	-inf	0	0	-inf	0	0	-inf	0	0	-inf	0	0	-inf	0	0	-inf	0	0	-inf	0	0	-inf	0	0	-inf	0	0	-inf	0	0	-inf	0	0	-inf	0	0	-inf	0	0	-inf	0	0	-inf	0	0	-inf	0	0	-inf	0	0	-inf	0	0	-inf	0	0	-inf	0	0	-inf	0	0	-inf	0	0	-inf	0	0	-inf	0	0	-inf	0	0	-inf	0	0	-inf	0	0	-inf	0	0	-inf	0	0	-inf	0	0	-inf	0	0	-inf	0	0	-inf	0	0	-inf	0	0	-inf	0	0	-inf	0	0	-inf	0	0	-inf	0	0	-inf	0	0	-inf	0	0	-inf	0	0	-inf	0	0	-inf	0	0	-inf	0	0	-inf	0	0	-inf	0	0	-inf	0	0	-inf	0	0	-inf	0	0	-inf	0	0	-inf	0	0	-inf	0	0	-inf	0	0	-inf	0	0	-inf	0	0	-inf	0	0	-inf	0	0	-inf	0	0	-inf	0	0	-inf	66	66	109.84383014172374	0	0	-inf	0	0	-inf	0	0	-inf	0	0	-inf	0	0	-inf	0	0	-inf	0	0	-inf	0	0	-inf	0	0	-inf	0	0	-inf	0	0	-inf	0	0	-inf	0	0	-inf	0	0	-inf	0	0	-inf	0	0	-inf	0	0	-inf	0	0	-inf	0	0	-inf	0	0	-inf	0	0	-inf	0	0	-inf	0	0	-inf	0	0	-inf	0	0	-inf	0	0	-inf	0	0	-inf	0	0	-inf	0	0	-inf	0	0	-inf	0	0	-inf	0	0	-inf	0	0	-inf	0	0	-inf	0	0	-inf	0	0	-inf	0	0	-inf	0	0	-inf	0	0	-inf	0	0	-inf	0	0	-inf	0	0	-inf	0	0	-inf	0	0	-inf	0	0	-inf	0	0	-inf	0	0	-inf	0	0	-inf	0	0	-inf	0	0	-inf	0	0	-inf	0	0	-inf	0	0	-inf	0	0	-inf	0	0	-inf	0	0	-inf	0	0	-inf	0	0	-inf	0	0	-inf	0	0	-inf	0	0	-inf	0	0	-inf	0	0	-inf	0	0	-inf	0	0	-inf	0	0	-inf	0	0	-inf	0	0	-inf	0	0	-inf	0	0	-inf	0	0	-inf	0	0	-inf	0	0	-inf	0	0	-inf	0	0	-inf	0	0	-inf	0	0	-inf	0	0	-inf	0	0	-inf	0	0	-inf	0	0	-inf	10	10	45.029675358593465	0	0	-inf	0	0	-inf	0	0	-inf	0	0	-inf	0	0	-inf	0	0	-inf	0	0	-inf	0	0	-inf	0	0	-inf	0	0	-inf	0	0	-inf	0	0	-inf	0	0	-inf	0	0	-inf	0	0	-inf	0	0	-inf	8	8	98.66782206182167	0	0	-inf	0	0	-inf	0	0	-inf	0	0	-inf	0	0	-inf	0	0	-inf	0	0	-inf	0	0	-inf	0	0	-inf	0	0	-inf	0	0	-inf	0	0	-inf	0	0	-inf	0	0	-inf	0	0	-inf	0	0	-inf	0	0	-inf	0	0	-inf	0	0	-inf	0	0	-inf	0	0	-inf	0	0	-inf	0	0	-inf	0	0	-inf	0	0	-inf	0	0	-inf	0	0	-inf	0	0	-inf	0	0	-inf	0	0	-inf	0	0	-inf	0	0	-inf	0	0	-inf	0	0	-inf	0	0	-inf	0	0	-inf	0	0	-inf	0	0	-inf	0	0	-inf	0	0	-inf	0	0	-inf	0	0	-inf	0	0	-inf	0	0	-inf	0	0	-inf	0	0	-inf	0	0	-inf	0	0	-inf	0	0	-inf	0	0	-inf	0	0	-inf	0	0	-inf	0	0	-inf	0	0	-inf	0	0	-inf	0	0	-inf	0	0	-inf	0	0	-inf	0	0	-inf	0	0	-inf	0	0	-inf	0	0	-inf	0	0	-inf	0	0	-inf	0	0	-inf	0	0	-inf	0	0	-inf	0	0	-inf	0	0	-inf	0	0	-inf	0	0	-inf	0	0	-inf	0	0	-inf	0	0	-inf	0	0	-inf	0	0	-inf	0	0	-inf	0	0	-inf	0	0	-inf	0	0	-inf	0	0	-inf	31	31	95.83421472386567	15	15	46.25436406271122	0	0	-inf	0	0	-inf	0	0	-inf	0	0	-inf	0	0	-inf	0	0	-inf	0	0	-inf	0	0	-inf	0	0	-inf	0	0	-inf	0	0	-inf	0	0	-inf	0	0	-inf	0	0	-inf	0	0	-inf	0	0	-inf	0	0	-inf	9	9	127.69812772121563	0	0	-inf	0	0	-inf	0	0	-inf	0	0	-inf	0	0	-inf	0	0	-inf	0	0	-inf	0	0	-inf	0	0	-inf	0	0	-inf	0	0	-inf	0	0	-inf	0	0	-inf	0	0	-inf	0	0	-inf	0	0	-inf	0	0	-inf	0	0	-inf	9	9	106.44551529775038	0	0	-inf	0	0	-inf	0	0	-inf	0	0	-inf	0	0	-inf	0	0	-inf	0	0	-inf	0	0	-inf	0	0	-inf	0	0	-inf	0	0	-inf	0	0	-inf	0	0	-inf	0	0	-inf	0	0	-inf	0	0	-inf	0	0	-inf	0	0	-inf	0	0	-inf	0	0	-inf	0	0	-inf	0	0	-inf	0	0	-inf	0	0	-inf	0	0	-inf	0	0	-inf	0	0	-inf	0	0	-inf	0	0	-inf	0	0	-inf	0	0	-inf	0	0	-inf	0	0	-inf	0	0	-inf	0	0	-inf	0	0	-inf	0	0	-inf	0	0	-inf	0	0	-inf	0	0	-inf	0	0	-inf	0	0	-inf	0	0	-inf	0	0	-inf	0	0	-inf	0	0	-inf	0	0	-inf	0	0	-inf	0	0	-inf	0	0	-inf	0	0	-inf	0	0	-inf	0	0	-inf	0	0	-inf	0	0	-inf	0	0	-inf	0	0	-inf	0	0	-inf	0	0	-inf	0	0	-inf	0	0	-inf	0	0	-inf	0	0	-inf	0	0	-inf	0	0	-inf	0	0	-inf	0	0	-inf	0	0	-inf	0	0	-inf	0	0	-inf	0	0	-inf	0	0	-inf	0	0	-inf	0	0	-inf	0	0	-inf	0	0	-inf	0	0	-inf	0	0	-inf	0	0	-inf	0	0	-inf	0	0	-inf	0	0	-inf	0	0	-inf	0	0	-inf	0	0	-inf	0	0	-inf	27	27	114.43612124262658	0	0	-inf	0	0	-inf	0	0	-inf	0	0	-inf	0	0	-inf	0	0	-inf	0	0	-inf	0	0	-inf	0	0	-inf	0	0	-inf	0	0	-inf	0	0	-inf	0	0	-inf	0	0	-inf	0	0	-inf	0	0	-inf	0	0	-inf	0	0	-inf	20	20	149.5786165945683	0	0	-inf	0	0	-inf	0	0	-inf	0	0	-inf	0	0	-inf	0	0	-inf	0	0	-inf	0	0	-inf	0	0	-inf	0	0	-inf	0	0	-inf	0	0	-inf	0	0	-inf	0	0	-inf	0	0	-inf	0	0	-inf	0	0	-inf	0	0	-inf	0	0	-inf	0	0	-inf	0	0	-inf	0	0	-inf	0	0	-inf	0	0	-inf	0	0	-inf	0	0	-inf	0	0	-inf	0	0	-inf	0	0	-inf	0	0	-inf	0	0	-inf	0	0	-inf	0	0	-inf	0	0	-inf	0	0	-inf	0	0	-inf	0	0	-inf	0	0	-inf	0	0	-inf	0	0	-inf	0	0	-inf	0	0	-inf	0	0	-inf	0	0	-inf	0	0	-inf	0	0	-inf	0	0	-inf	0	0	-inf	0	0	-inf	0	0	-inf	0	0	-inf	0	0	-inf	0	0	-inf	0	0	-inf	0	0	-inf	0	0	-inf	0	0	-inf	11	11	131.38939053963784	0	0	-inf	0	0	-inf	0	0	-inf	0	0	-inf	0	0	-inf	0	0	-inf	0	0	-inf	0	0	-inf	0	0	-inf	0	0	-inf	0	0	-inf	0	0	-inf	0	0	-inf	0	0	-inf	0	0	-inf	0	0	-inf	0	0	-inf	0	0	-inf	0	0	-inf	0	0	-inf	0	0	-inf	0	0	-inf	0	0	-inf	0	0	-inf	0	0	-inf	0	0	-inf	24	24	105.66233593844112	0	0	-inf	0	0	-inf	0	0	-inf	0	0	-inf	0	0	-inf	0	0	-inf	0	0	-inf	0	0	-inf	0	0	-inf	0	0	-inf	0	0	-inf	0	0	-inf	0	0	-inf	0	0	-inf	0	0	-inf	0	0	-inf	0	0	-inf	0	0	-inf	0	0	-inf	0	0	-inf	0	0	-inf	0	0	-inf	0	0	-inf	0	0	-inf	0	0	-inf	0	0	-inf	0	0	-inf	0	0	-inf	0	0	-inf	0	0	-inf	0	0	-inf	0	0	-inf	0	0	-inf	0	0	-inf	0	0	-inf	0	0	-inf	0	0	-inf	0	0	-inf	0	0	-inf	0	0	-inf	0	0	-inf	0	0	-inf	0	0	-inf	0	0	-inf	0	0	-inf	0	0	-inf	0	0	-inf	0	0	-inf	0	0	-inf	0	0	-inf	0	0	-inf	0	0	-inf	0	0	-inf	0	0	-inf	0	0	-inf	0	0	-inf	0	0	-inf	0	0	-inf	0	0	-inf	0	0	-inf	0	0	-inf	0	0	-inf	0	0	-inf	0	0	-inf	0	0	-inf	0	0	-inf	0	0	-inf	0	0	-inf	0	0	-inf	0	0	-inf	0	0	-inf	0	0	-inf	0	0	-inf	0	0	-inf	0	0	-inf	0	0	-inf	0	0	-inf	0	0	-inf	0	0	-inf	0	0	-inf	0	0	-inf	0	0	-inf	0	0	-inf	0	0	-inf	0	0	-inf	0	0	-inf	0	0	-inf	0	0	-inf	0	0	-inf	11	11	45.00493978093778	0	0	-inf	0	0	-inf	0	0	-inf	0	0	-inf	0	0	-inf	0	0	-inf	9	9	46.44101331478868	0	0	-inf	0	0	-inf	0	0	-inf	0	0	-inf	0	0	-inf	0	0	-inf	0	0	-inf	0	0	-inf	0	0	-inf	0	0	-inf	0	0	-inf	0	0	-inf	11	11	105.77396235405422	0	0	-inf	0	0	-inf	0	0	-inf	0	0	-inf	0	0	-inf	0	0	-inf	0	0	-inf	0	0	-inf	0	0	-inf	0	0	-inf	0	0	-inf	0	0	-inf	0	0	-inf	0	0	-inf	0	0	-inf	0	0	-inf	0	0	-inf	0	0	-inf	0	0	-inf	0	0	-inf	0	0	-inf	0	0	-inf	0	0	-inf	0	0	-inf	0	0	-inf	0	0	-inf	0	0	-inf	0	0	-inf	0	0	-inf	0	0	-inf	0	0	-inf	0	0	-inf	0	0	-inf	0	0	-inf	0	0	-inf	0	0	-inf	0	0	-inf	0	0	-inf	0	0	-inf	0	0	-inf	0	0	-inf	0	0	-inf	0	0	-inf	0	0	-inf	0	0	-inf	0	0	-inf	0	0	-inf	0	0	-inf	0	0	-inf	0	0	-inf	10	10	42.850394764483276	0	0	-inf	0	0	-inf	0	0	-inf	0	0	-inf	16	16	162.83819456110777	0	0	-inf	0	0	-inf	0	0	-inf	0	0	-inf	0	0	-inf	0	0	-inf	0	0	-inf	0	0	-inf	0	0	-inf	0	0	-inf	0	0	-inf	0	0	-inf	0	0	-inf	0	0	-inf	0	0	-inf	0	0	-inf	0	0	-inf	0	0	-inf	0	0	-inf	0	0	-inf	0	0	-inf	0	0	-inf	0	0	-inf	0	0	-inf	0	0	-inf	0	0	-inf	0	0	-inf	0	0	-inf	0	0	-inf	0	0	-inf	0	0	-inf	0	0	-inf	no_rank	Clostridium perfringens E
451757	0	0	-inf	0	0	-inf	0	0	-inf	0	0	-inf	0	0	-inf	0	0	-inf	0	0	-inf	0	0	-inf	0	0	-inf	0	0	-inf	0	0	-inf	0	0	-inf	0	0	-inf	0	0	-inf	0	0	-inf	0	0	-inf	0	0	-inf	0	0	-inf	0	0	-inf	0	0	-inf	0	0	-inf	0	0	-inf	0	0	-inf	0	0	-inf	0	0	-inf	0	0	-inf	0	0	-inf	0	0	-inf	0	0	-inf	0	0	-inf	0	0	-inf	0	0	-inf	0	0	-inf	0	0	-inf	0	0	-inf	0	0	-inf	0	0	-inf	0	0	-inf	0	0	-inf	0	0	-inf	0	0	-inf	0	0	-inf	0	0	-inf	0	0	-inf	0	0	-inf	0	0	-inf	0	0	-inf	0	0	-inf	0	0	-inf	0	0	-inf	0	0	-inf	0	0	-inf	0	0	-inf	0	0	-inf	0	0	-inf	0	0	-inf	0	0	-inf	0	0	-inf	0	0	-inf	0	0	-inf	0	0	-inf	0	0	-inf	0	0	-inf	0	0	-inf	0	0	-inf	0	0	-inf	0	0	-inf	0	0	-inf	0	0	-inf	0	0	-inf	0	0	-inf	0	0	-inf	0	0	-inf	0	0	-inf	0	0	-inf	0	0	-inf	0	0	-inf	0	0	-inf	0	0	-inf	0	0	-inf	0	0	-inf	0	0	-inf	0	0	-inf	0	0	-inf	0	0	-inf	0	0	-inf	0	0	-inf	0	0	-inf	0	0	-inf	0	0	-inf	0	0	-inf	0	0	-inf	0	0	-inf	0	0	-inf	0	0	-inf	0	0	-inf	0	0	-inf	0	0	-inf	0	0	-inf	0	0	-inf	0	0	-inf	0	0	-inf	0	0	-inf	0	0	-inf	0	0	-inf	0	0	-inf	0	0	-inf	0	0	-inf	0	0	-inf	0	0	-inf	0	0	-inf	0	0	-inf	0	0	-inf	0	0	-inf	0	0	-inf	0	0	-inf	0	0	-inf	0	0	-inf	0	0	-inf	0	0	-inf	0	0	-inf	0	0	-inf	0	0	-inf	0	0	-inf	0	0	-inf	0	0	-inf	0	0	-inf	0	0	-inf	0	0	-inf	0	0	-inf	0	0	-inf	0	0	-inf	0	0	-inf	0	0	-inf	0	0	-inf	0	0	-inf	0	0	-inf	0	0	-inf	0	0	-inf	0	0	-inf	0	0	-inf	0	0	-inf	0	0	-inf	0	0	-inf	0	0	-inf	0	0	-inf	0	0	-inf	0	0	-inf	0	0	-inf	0	0	-inf	0	0	-inf	0	0	-inf	0	0	-inf	0	0	-inf	0	0	-inf	0	0	-inf	0	0	-inf	0	0	-inf	0	0	-inf	0	0	-inf	0	0	-inf	0	0	-inf	0	0	-inf	0	0	-inf	0	0	-inf	0	0	-inf	0	0	-inf	0	0	-inf	0	0	-inf	0	0	-inf	0	0	-inf	0	0	-inf	0	0	-inf	0	0	-inf	0	0	-inf	0	0	-inf	0	0	-inf	0	0	-inf	0	0	-inf	0	0	-inf	0	0	-inf	0	0	-inf	0	0	-inf	0	0	-inf	0	0	-inf	0	0	-inf	0	0	-inf	0	0	-inf	0	0	-inf	0	0	-inf	0	0	-inf	0	0	-inf	0	0	-inf	0	0	-inf	0	0	-inf	0	0	-inf	0	0	-inf	0	0	-inf	0	0	-inf	0	0	-inf	0	0	-inf	0	0	-inf	0	0	-inf	0	0	-inf	0	0	-inf	0	0	-inf	0	0	-inf	0	0	-inf	0	0	-inf	0	0	-inf	0	0	-inf	0	0	-inf	0	0	-inf	0	0	-inf	0	0	-inf	0	0	-inf	0	0	-inf	0	0	-inf	0	0	-inf	0	0	-inf	0	0	-inf	0	0	-inf	0	0	-inf	0	0	-inf	0	0	-inf	0	0	-inf	0	0	-inf	0	0	-inf	0	0	-inf	0	0	-inf	0	0	-inf	0	0	-inf	0	0	-inf	0	0	-inf	0	0	-inf	0	0	-inf	0	0	-inf	0	0	-inf	0	0	-inf	0	0	-inf	0	0	-inf	0	0	-inf	0	0	-inf	0	0	-inf	0	0	-inf	0	0	-inf	0	0	-inf	0	0	-inf	0	0	-inf	0	0	-inf	0	0	-inf	0	0	-inf	0	0	-inf	0	0	-inf	0	0	-inf	0	0	-inf	0	0	-inf	0	0	-inf	0	0	-inf	0	0	-inf	0	0	-inf	0	0	-inf	0	0	-inf	0	0	-inf	0	0	-inf	0	0	-inf	0	0	-inf	0	0	-inf	0	0	-inf	0	0	-inf	0	0	-inf	0	0	-inf	0	0	-inf	0	0	-inf	0	0	-inf	0	0	-inf	0	0	-inf	0	0	-inf	0	0	-inf	0	0	-inf	0	0	-inf	0	0	-inf	0	0	-inf	0	0	-inf	0	0	-inf	0	0	-inf	0	0	-inf	0	0	-inf	0	0	-inf	0	0	-inf	0	0	-inf	0	0	-inf	0	0	-inf	0	0	-inf	0	0	-inf	0	0	-inf	0	0	-inf	0	0	-inf	0	0	-inf	0	0	-inf	0	0	-inf	0	0	-inf	0	0	-inf	0	0	-inf	0	0	-inf	0	0	-inf	0	0	-inf	0	0	-inf	0	0	-inf	0	0	-inf	0	0	-inf	0	0	-inf	0	0	-inf	0	0	-inf	0	0	-inf	0	0	-inf	0	0	-inf	0	0	-inf	0	0	-inf	0	0	-inf	0	0	-inf	0	0	-inf	0	0	-inf	0	0	-inf	0	0	-inf	0	0	-inf	0	0	-inf	0	0	-inf	0	0	-inf	0	0	-inf	0	0	-inf	0	0	-inf	0	0	-inf	0	0	-inf	0	0	-inf	0	0	-inf	0	0	-inf	0	0	-inf	0	0	-inf	0	0	-inf	0	0	-inf	0	0	-inf	0	0	-inf	0	0	-inf	0	0	-inf	0	0	-inf	0	0	-inf	0	0	-inf	0	0	-inf	0	0	-inf	0	0	-inf	0	0	-inf	0	0	-inf	0	0	-inf	0	0	-inf	0	0	-inf	0	0	-inf	0	0	-inf	0	0	-inf	0	0	-inf	0	0	-inf	0	0	-inf	0	0	-inf	0	0	-inf	0	0	-inf	0	0	-inf	0	0	-inf	0	0	-inf	0	0	-inf	0	0	-inf	0	0	-inf	0	0	-inf	0	0	-inf	0	0	-inf	0	0	-inf	0	0	-inf	0	0	-inf	0	0	-inf	0	0	-inf	0	0	-inf	0	0	-inf	0	0	-inf	0	0	-inf	0	0	-inf	0	0	-inf	0	0	-inf	0	0	-inf	0	0	-inf	0	0	-inf	0	0	-inf	0	0	-inf	0	0	-inf	0	0	-inf	0	0	-inf	0	0	-inf	0	0	-inf	0	0	-inf	0	0	-inf	0	0	-inf	0	0	-inf	0	0	-inf	0	0	-inf	0	0	-inf	0	0	-inf	0	0	-inf	0	0	-inf	0	0	-inf	0	0	-inf	0	0	-inf	0	0	-inf	0	0	-inf	0	0	-inf	0	0	-inf	0	0	-inf	0	0	-inf	0	0	-inf	0	0	-inf	0	0	-inf	0	0	-inf	0	0	-inf	0	0	-inf	0	0	-inf	0	0	-inf	0	0	-inf	0	0	-inf	0	0	-inf	0	0	-inf	0	0	-inf	0	0	-inf	0	0	-inf	0	0	-inf	0	0	-inf	0	0	-inf	0	0	-inf	0	0	-inf	0	0	-inf	0	0	-inf	0	0	-inf	0	0	-inf	0	0	-inf	0	0	-inf	0	0	-inf	0	0	-inf	0	0	-inf	0	0	-inf	0	0	-inf	0	0	-inf	0	0	-inf	0	0	-inf	0	0	-inf	0	0	-inf	0	0	-inf	0	0	-inf	0	0	-inf	0	0	-inf	0	0	-inf	0	0	-inf	0	0	-inf	0	0	-inf	0	0	-inf	0	0	-inf	0	0	-inf	0	0	-inf	0	0	-inf	0	0	-inf	0	0	-inf	0	0	-inf	0	0	-inf	0	0	-inf	0	0	-inf	0	0	-inf	0	0	-inf	0	0	-inf	0	0	-inf	0	0	-inf	0	0	-inf	0	0	-inf	0	0	-inf	0	0	-inf	0	0	-inf	0	0	-inf	0	0	-inf	0	0	-inf	0	0	-inf	0	0	-inf	0	0	-inf	0	0	-inf	0	0	-inf	0	0	-inf	0	0	-inf	0	0	-inf	0	0	-inf	0	0	-inf	0	0	-inf	0	0	-inf	0	0	-inf	0	0	-inf	0	0	-inf	0	0	-inf	0	0	-inf	0	0	-inf	0	0	-inf	0	0	-inf	0	0	-inf	0	0	-inf	0	0	-inf	0	0	-inf	0	0	-inf	0	0	-inf	0	0	-inf	0	0	-inf	0	0	-inf	0	0	-inf	0	0	-inf	0	0	-inf	0	0	-inf	0	0	-inf	0	0	-inf	0	0	-inf	0	0	-inf	0	0	-inf	0	0	-inf	0	0	-inf	0	0	-inf	0	0	-inf	0	0	-inf	0	0	-inf	0	0	-inf	0	0	-inf	0	0	-inf	0	0	-inf	0	0	-inf	0	0	-inf	0	0	-inf	0	0	-inf	0	0	-inf	0	0	-inf	0	0	-inf	0	0	-inf	0	0	-inf	0	0	-inf	0	0	-inf	0	0	-inf	0	0	-inf	0	0	-inf	0	0	-inf	0	0	-inf	0	0	-inf	0	0	-inf	0	0	-inf	0	0	-inf	0	0	-inf	0	0	-inf	0	0	-inf	0	0	-inf	0	0	-inf	0	0	-inf	0	0	-inf	0	0	-inf	0	0	-inf	0	0	-inf	0	0	-inf	0	0	-inf	0	0	-inf	0	0	-inf	0	0	-inf	0	0	-inf	0	0	-inf	0	0	-inf	0	0	-inf	0	0	-inf	0	0	-inf	0	0	-inf	0	0	-inf	0	0	-inf	0	0	-inf	0	0	-inf	0	0	-inf	0	0	-inf	0	0	-inf	0	0	-inf	0	0	-inf	0	0	-inf	0	0	-inf	0	0	-inf	0	0	-inf	0	0	-inf	0	0	-inf	0	0	-inf	0	0	-inf	0	0	-inf	0	0	-inf	0	0	-inf	0	0	-inf	0	0	-inf	0	0	-inf	0	0	-inf	0	0	-inf	0	0	-inf	0	0	-inf	0	0	-inf	0	0	-inf	0	0	-inf	0	0	-inf	0	0	-inf	0	0	-inf	0	0	-inf	0	0	-inf	0	0	-inf	0	0	-inf	0	0	-inf	0	0	-inf	0	0	-inf	0	0	-inf	0	0	-inf	0	0	-inf	0	0	-inf	0	0	-inf	0	0	-inf	0	0	-inf	0	0	-inf	0	0	-inf	0	0	-inf	0	0	-inf	0	0	-inf	0	0	-inf	0	0	-inf	0	0	-inf	0	0	-inf	0	0	-inf	0	0	-inf	0	0	-inf	0	0	-inf	0	0	-inf	7	7	143.16455457816923	0	0	-inf	0	0	-inf	0	0	-inf	0	0	-inf	0	0	-inf	0	0	-inf	0	0	-inf	0	0	-inf	0	0	-inf	0	0	-inf	0	0	-inf	0	0	-inf	0	0	-inf	0	0	-inf	0	0	-inf	0	0	-inf	0	0	-inf	0	0	-inf	0	0	-inf	0	0	-inf	0	0	-inf	0	0	-inf	0	0	-inf	0	0	-inf	0	0	-inf	0	0	-inf	0	0	-inf	0	0	-inf	0	0	-inf	0	0	-inf	0	0	-inf	0	0	-inf	0	0	-inf	0	0	-inf	0	0	-inf	0	0	-inf	0	0	-inf	0	0	-inf	0	0	-inf	0	0	-inf	0	0	-inf	0	0	-inf	0	0	-inf	0	0	-inf	0	0	-inf	0	0	-inf	0	0	-inf	0	0	-inf	0	0	-inf	0	0	-inf	0	0	-inf	0	0	-inf	0	0	-inf	0	0	-inf	0	0	-inf	0	0	-inf	0	0	-inf	0	0	-inf	0	0	-inf	0	0	-inf	0	0	-inf	0	0	-inf	0	0	-inf	0	0	-inf	0	0	-inf	0	0	-inf	0	0	-inf	0	0	-inf	0	0	-inf	0	0	-inf	0	0	-inf	0	0	-inf	0	0	-inf	0	0	-inf	0	0	-inf	0	0	-inf	0	0	-inf	0	0	-inf	0	0	-inf	0	0	-inf	0	0	-inf	0	0	-inf	0	0	-inf	0	0	-inf	0	0	-inf	0	0	-inf	0	0	-inf	0	0	-inf	strain	Clostridium perfringens NCTC 8239
1504	149	149	64.14129692039306	102	102	56.01046568374652	27	27	50.26364037686069	0	0	-inf	1955	1955	62.49817506689519	0	0	-inf	23	23	66.39498960799574	162	162	54.45760266778723	0	0	-inf	40	40	95.70045021868481	0	0	-inf	13	13	51.49232480793031	842	842	70.9609232437767	105	105	81.86530517082436	22	22	52.789285789738095	40	40	67.47238014930211	8	8	140.07048817143263	24	24	81.20004409145179	0	0	-inf	2919	2919	87.15167470554852	8	8	47.367270476339414	33	33	48.63698747764058	123	123	96.24532755016938	20	20	68.77453421417181	49	49	52.884619858936695	28	28	56.26840284954306	157	157	59.288325297945306	129	129	53.12824779594301	82	82	86.64695304646656	24	24	70.03700395765274	0	0	-inf	0	0	-inf	0	0	-inf	0	0	-inf	0	0	-inf	8	8	54.0	9	9	55.28171417080273	15	15	51.4433103623086	0	0	-inf	9	9	41.77777777777778	582	582	92.22991296052828	13	13	64.7511286832205	0	0	-inf	0	0	-inf	8	8	95.0329437341109	0	0	-inf	11	11	56.876168433205585	147	147	101.90639639948283	0	0	-inf	23	23	59.775077387953864	0	0	-inf	11	11	52.608953164530455	0	0	-inf	164	164	89.59588900363269	7	7	67.55596207715196	7	7	54.39406821267021	9	9	58.721624626599265	0	0	-inf	20	20	55.1198484809835	0	0	-inf	0	0	-inf	9	9	54.2959925816603	7	7	65.28571428571429	0	0	-inf	12	12	55.479553538913756	12	12	111.52180573912412	14	14	57.61055102225162	0	0	-inf	7	7	68.71038286441967	0	0	-inf	43	43	81.25670319027088	40	40	125.81114953880393	0	0	-inf	52	52	62.599733538163	0	0	-inf	0	0	-inf	0	0	-inf	18	18	55.15521884663	124	124	83.45383215469896	121	121	56.0397532143079	43	43	45.16029570279744	42	42	70.4718317333191	54	54	53.91156295722401	97	97	86.25020553857777	116	116	59.37200651265209	85	85	56.9148032872831	9	9	57.20097958731166	146	146	54.37453041077762	0	0	-inf	28	28	48.431277736372486	0	0	-inf	9	9	45.248242868393405	0	0	-inf	250	250	83.7401769096824	0	0	-inf	16	16	55.86187313230462	0	0	-inf	11	11	46.39169616955468	7	7	97.95229842364026	53	53	75.43779556240813	0	0	-inf	0	0	-inf	9	9	63.11709154101804	0	0	-inf	0	0	-inf	116	116	86.77652074873694	178	178	91.21611492658535	10	10	56.90756333985066	249	249	67.1431952964514	274	274	79.04063618382638	20	20	60.38868188034351	0	0	-inf	13	13	59.22643855815059	0	0	-inf	514	514	92.99867032735537	0	0	-inf	0	0	-inf	53	53	65.65266457634603	0	0	-inf	816	816	53.37130582859872	12	12	55.8501681595329	19	19	50.10616988094496	135	135	64.41757641552306	0	0	-inf	27	27	81.02835093533542	17	17	63.69011512487318	0	0	-inf	379	379	55.31635168039773	297	297	58.588701227720826	7	7	44.64670170494017	58	58	65.44258010191035	0	0	-inf	66	66	49.923152903205356	92	92	57.70103150179477	16	16	75.48863399247048	56	56	62.84256743410804	0	0	-inf	15	15	48.67906595534224	0	0	-inf	61	61	75.53941198324591	8	8	56.25	0	0	-inf	0	0	-inf	0	0	-inf	55	55	49.320892442030456	0	0	-inf	0	0	-inf	68	68	75.34573766763246	16	16	58.38507304152407	10	10	53.423914491613495	2132	2132	85.3514117590514	43	43	84.99642439644616	0	0	-inf	15	15	46.87504440530941	0	0	-inf	30	30	66.81684195560851	18	18	45.95199566842537	0	0	-inf	124	124	79.06348213514963	863	863	63.29624774224564	0	0	-inf	204	204	68.82946351957322	0	0	-inf	0	0	-inf	16	16	57.01747865024645	116	116	95.99327660487974	114	114	60.12603992989223	8	8	55.9425325833355	428	428	82.51307427401541	7	7	49.838579669298404	0	0	-inf	55	55	57.02623244112943	228	228	62.39115095070263	19	19	47.52604343987391	20	20	68.1799888640132	209	209	83.12853268874439	17	17	48.6565571533816	0	0	-inf	185	185	95.46304870695177	7	7	69.25118834199044	64	64	66.20198905267645	285	285	83.27723612416153	0	0	-inf	97	97	59.54858595256145	0	0	-inf	0	0	-inf	0	0	-inf	46	46	85.36462889745148	0	0	-inf	8	8	53.464308486100094	292	292	86.55733251278889	58	58	63.62318249027081	44	44	94.83504124051971	0	0	-inf	7	7	44.08785844510655	8	8	63.07684300396265	1334	1334	89.16326477945158	0	0	-inf	185	185	92.11547605420894	0	0	-inf	1150	1150	94.39908767170418	0	0	-inf	51	51	60.42569947847537	10	10	52.4	0	0	-inf	16	16	56.14999517150466	89	89	50.28687712770685	20	20	52.675202404274856	116	116	89.24216045668449	0	0	-inf	1077	1077	95.97754005043898	14	14	50.28637235601843	57	57	55.96585037510868	170	170	70.2327374557244	471	471	60.09581861084449	51	51	83.90857132657123	21	21	55.3260211513438	464	464	93.22319028713034	231	231	98.39177119542457	211	211	86.01674940503722	17	17	58.18127522956383	370	370	60.34581714235893	227	227	63.220420565906224	123	123	52.428899607219144	14	14	59.669087631682295	0	0	-inf	16	16	60.81879181631175	600	600	98.20718275933041	535	535	85.01974301949026	8	8	50.32599861886227	328	328	100.61424178853177	26	26	63.6603965445157	0	0	-inf	0	0	-inf	0	0	-inf	34	34	52.87522225132136	92	92	52.35666938360884	40	40	92.45666828976586	34	34	50.70540116510871	0	0	-inf	97	97	51.73348674000675	30	30	69.9329688532776	0	0	-inf	27	27	47.69035395802405	0	0	-inf	0	0	-inf	10	10	51.6	23	23	55.3060184474256	32	32	99.19757133474818	40	40	53.17842712474619	0	0	-inf	0	0	-inf	7	7	62.45958030622107	9	9	110.16731526369841	840	840	97.67757183521836	53	53	81.78526507676132	0	0	-inf	0	0	-inf	0	0	-inf	13	13	47.28061870639819	9	9	50.666666666666664	11	11	46.72727272727273	31	31	64.34559919795501	0	0	-inf	44	44	72.63626253771211	0	0	-inf	0	0	-inf	0	0	-inf	718	718	109.97150852958718	36	36	53.084595308085845	78	78	73.47754097351239	0	0	-inf	0	0	-inf	35	35	57.246271217606925	0	0	-inf	98	98	60.5169183220857	159	159	86.63624351029824	197	197	91.54999127882843	168	168	82.56392174479552	73	73	101.00874377846158	454	454	91.55141482482921	0	0	-inf	0	0	-inf	45	45	56.20261588709794	33	33	57.24006933737213	84	84	84.23320460887244	11	11	53.45454545454545	0	0	-inf	0	0	-inf	8	8	47.605077554195745	1648	1648	83.43251061971746	0	0	-inf	23	23	49.698772989550825	7	7	47.161979858124525	0	0	-inf	0	0	-inf	3631	3631	74.16678394819063	60	60	56.576590800884894	0	0	-inf	95	95	49.85059653487957	0	0	-inf	15	15	59.926496481144625	0	0	-inf	3014	3014	97.06546906399575	688	688	78.27635539752505	7	7	40.714285714285715	93	93	97.16478707769758	0	0	-inf	11	11	52.91241635695084	198	198	74.97255710332392	0	0	-inf	26	26	55.74210200514421	0	0	-inf	0	0	-inf	0	0	-inf	22	22	80.8573888658817	442	442	100.42722965020184	47	47	54.49264224091921	10	10	164.88046212941794	17	17	90.71873878491414	466	466	92.71690326985157	48	48	53.76009774763369	11	11	55.18048282666097	543	543	72.1327547168532	84	84	59.60974387831299	25	25	49.690815201092704	485	485	103.12593737339952	126	126	73.27735455352887	0	0	-inf	0	0	-inf	60	60	70.8028643457228	123	123	53.64188206950759	507	507	98.21730787260283	194	194	60.922753775997414	156	156	59.15130645878722	36	36	54.07585706326463	15	15	63.415800641188696	0	0	-inf	1494	1494	75.43500210127246	9	9	52.05737542313432	26	26	52.496726454807686	2075	2075	90.9140302524721	70	70	73.2904044595967	17	17	43.52983190034413	58	58	61.47164580357688	32	32	107.71774265909751	62	62	71.70261658766343	82	82	83.89178554695607	57	57	61.840071301769825	70	70	84.27409464897706	55	55	72.45948229242276	23	23	51.00529839242112	30	30	58.78478553225913	19	19	56.47810047269797	550	550	57.139994651422825	10	10	47.97401153701776	0	0	-inf	9	9	66.15426256532078	185	185	69.78541814748536	0	0	-inf	27	27	49.61528419092279	0	0	-inf	197	197	60.939240889209714	0	0	-inf	0	0	-inf	17	17	47.845288680293834	26	26	57.21824619038397	0	0	-inf	11	11	62.98034890650666	26	26	56.68704592684272	0	0	-inf	20	20	46.53477429203013	32	32	47.90824613591368	13	13	102.01024069748031	265	265	69.07165215090969	9	9	56.41387547467868	182	182	57.65789512515162	17	17	52.96596213160644	18	18	53.333116095267584	0	0	-inf	0	0	-inf	37	37	75.9612537819139	9	9	70.0425490261024	7	7	65.2144959686627	14	14	41.61065474457447	0	0	-inf	0	0	-inf	0	0	-inf	0	0	-inf	958	958	90.58352939830198	81	81	86.6086463509337	0	0	-inf	24	24	58.14368971073266	20	20	43.12912921897189	24	24	58.79207551495787	7	7	58.51477940203887	272	272	60.501816122844915	383	383	84.90358889061034	16	16	85.12729338496827	145	145	94.06904354838488	319	319	93.76995404378141	0	0	-inf	24	24	56.6927631202062	74	74	61.46036899364975	0	0	-inf	365	365	64.27181949433283	0	0	-inf	84	84	51.22831068318902	13	13	65.56236680190122	0	0	-inf	27	27	97.02595599519272	103	103	61.184450560105866	42	42	89.06885150384738	0	0	-inf	150	150	68.51155070081367	198	198	58.85819771557737	28	28	47.9046731936561	107	107	67.12338863857266	0	0	-inf	8	8	51.440863991822646	562	562	89.49167466058334	20	20	57.85320130816966	125	125	88.8077009387092	32	32	64.5397550418801	0	0	-inf	12	12	122.02032477789925	0	0	-inf	49	49	59.62293054076245	102	102	78.62363202594733	21	21	54.142857142857146	0	0	-inf	509	509	57.19627844293429	256	256	75.1112503025428	134	134	54.75489378102032	29	29	57.12154180756242	0	0	-inf	89	89	50.41074050984598	17	17	54.57432872708267	0	0	-inf	32	32	59.197692578339094	10	10	48.1	12	12	71.24425470821002	0	0	-inf	657	657	80.62859090223452	31	31	61.564839515144854	67	67	85.45313899608864	48	48	68.29192625337677	11	11	67.71336568868563	95	95	91.86019335204347	18	18	58.656016623939635	14	14	41.436413362189214	0	0	-inf	0	0	-inf	133	133	107.59330700832389	0	0	-inf	33	33	57.07997852269401	0	0	-inf	7	7	66.06432912088441	9	9	53.42361678346554	51	51	105.98324783589332	0	0	-inf	10	10	56.839696961967	28	28	55.74679774216918	292	292	71.45786112716422	9	9	58.1650625279771	9	9	54.040492178850236	51	51	88.19103253325027	16	16	61.741831341433915	0	0	-inf	275	275	88.118072584228	13	13	52.37963093265203	12	12	75.96175977591886	9	9	56.333333333333336	0	0	-inf	16	16	51.00304832720494	61	61	86.12780977811272	0	0	-inf	24	24	61.36847679366317	15	15	53.86666666666667	0	0	-inf	477	477	101.89887777735485	257	257	99.87102198527475	9	9	65.54918700889372	2071	2071	91.45810283620854	2049	2049	93.68487502299801	13	13	47.76923076923077	18	18	58.17078048271391	319	319	91.39662750544169	52	52	56.114058158253606	9	9	66.12545566972278	0	0	-inf	12	12	93.61660052061097	0	0	-inf	0	0	-inf	10	10	52.55107860370695	29	29	53.310344827586206	15	15	68.76720381086946	46	46	72.85960939684591	19	19	53.3584454068501	168	168	91.59067071027614	23	23	57.787002104725886	77	77	56.96709842291551	10	10	49.502438661763954	0	0	-inf	0	0	-inf	0	0	-inf	182	182	84.94532266766483	0	0	-inf	0	0	-inf	8	8	95.66084683561752	42	42	60.769317335632245	0	0	-inf	0	0	-inf	520	520	86.79579573510789	7	7	54.57142857142857	0	0	-inf	7	7	54.57142857142857	18	18	51.5260868867203	195	195	124.4778910853826	100	100	64.46781123470554	644	644	80.96441636924325	0	0	-inf	0	0	-inf	0	0	-inf	284	284	77.62292498187081	33	33	96.41025574882799	0	0	-inf	85	85	66.14168950115653	11	11	61.81159101399209	0	0	-inf	36	36	57.838569921983236	31	31	58.86768442872609	30	30	53.51479929129942	0	0	-inf	30	30	86.9836568545461	120	120	84.41346711380288	408	408	101.9659085640052	50	50	83.77385578033038	0	0	-inf	101	101	52.57938364657474	0	0	-inf	21	21	56.07421064862095	37	37	77.57658494231923	902	902	88.35319715300216	1357	1357	90.77974154286257	0	0	-inf	0	0	-inf	0	0	-inf	191	191	57.14499645301075	8	8	54.458630944789014	7	7	78.89013369601211	0	0	-inf	18	18	56.260849778374244	15	15	50.69889535508519	700	700	87.30337511695112	0	0	-inf	26	26	55.18051669907506	0	0	-inf	0	0	-inf	21	21	49.499693615487566	234	234	75.49469054850016	67	67	57.26111453310024	313	313	85.3824573258186	0	0	-inf	13	13	61.420683213588134	30	30	47.79036422052867	135	135	92.5635220501858	10	10	59.919090885901	0	0	-inf	1462	1462	62.55984631913255	287	287	59.61806230426057	15	15	52.06666666666667	17	17	48.62383429374256	620	620	89.99809246498874	255	255	57.74193968673398	0	0	-inf	180	180	58.62537906485874	0	0	-inf	30	30	64.66527033121952	16	16	56.193742650218695	22	22	58.82847906910021	0	0	-inf	41	41	59.47673983047661	121	121	60.98788723732735	0	0	-inf	9	9	95.8506366147342	7	7	83.15548920195671	885	885	94.85200608009976	11	11	47.42101539104289	9	9	104.93961352867268	16	16	58.89329488267184	0	0	-inf	7	7	50.13983235888589	13	13	46.57688974800857	0	0	-inf	53	53	47.639063572154264	1228	1228	85.05698823031149	0	0	-inf	46	46	61.16309356666619	488	488	90.10564317840266	695	695	75.8228432453468	0	0	-inf	0	0	-inf	70	70	47.840618977035845	0	0	-inf	126	126	79.19953166343157	269	269	54.435108147537875	12	12	58.9485200146395	201	201	47.42536176092252	23	23	48.93136331466563	57	57	72.57760300600202	11	11	54.81393807325219	8	8	56.58147545195113	0	0	-inf	2462	2462	90.83455086749463	0	0	-inf	0	0	-inf	0	0	-inf	53	53	47.963394803222144	0	0	-inf	11	11	49.004589773624694	1000	1000	102.32263763909245	24	24	52.59494125300542	52	52	103.71152691363798	0	0	-inf	0	0	-inf	0	0	-inf	11	11	44.88298575808103	11	11	45.941394459938856	72	72	100.9711971083309	653	653	94.06404791352794	822	822	85.24215608401852	0	0	-inf	0	0	-inf	7	7	47.00174190125996	0	0	-inf	10	10	70.44444591525564	7	7	77.82537706483696	0	0	-inf	707	707	91.69573271614077	31	31	77.80942429688308	2869	2869	93.52238043814702	0	0	-inf	0	0	-inf	0	0	-inf	499	499	100.64626706719535	0	0	-inf	133	133	65.63890846371312	0	0	-inf	21	21	126.30864065567697	58	58	54.51324264991907	0	0	-inf	84	84	54.24989903678593	24	24	52.660637421949936	0	0	-inf	17	17	60.8542950941856	495	495	78.01645434515801	21	21	68.87078746072233	12	12	48.43835022998968	385	385	92.8815251372963	0	0	-inf	35	35	112.00576443599675	10	10	47.33888301957675	12	12	130.37291212556553	4523	4523	98.01163922198928	20	20	58.417456921685705	44	44	61.05695802654905	10	10	47.852867504494746	20	20	73.26683855948022	0	0	-inf	7	7	67.4613602049037	65	65	72.2725802097926	0	0	-inf	8	8	54.2175144212722	189	189	75.92026148803596	0	0	-inf	31	31	64.81566206954432	16	16	50.24767408594847	15	15	67.7309345115553	7	7	77.83243475159931	12	12	83.99452130619197	60	60	56.01716702919889	24	24	57.92472479239477	24	24	61.634520980091665	88	88	49.5655374033345	1204	1204	90.61039925513604	0	0	-inf	131	131	71.91843285013961	0	0	-inf	144	144	52.55729108059977	7	7	62.144274876446396	9	9	57.2376820568078	0	0	-inf	10	10	82.32145949164297	176	176	62.72866068029097	108	108	50.91816256142737	0	0	-inf	31	31	89.02396112452107	137	137	90.6960170273046	0	0	-inf	221	221	60.52333386108315	132	132	71.47892307109066	13	13	73.23576893306164	7	7	47.41295950783674	27	27	112.01231611200345	9	9	81.48380401045756	0	0	-inf	187	187	58.08187090020911	83	83	86.14581840346322	0	0	-inf	20	20	47.984338815846485	15	15	69.67121879719829	1117	1117	79.41755297904126	0	0	-inf	0	0	-inf	12	12	124.29190638404084	21	21	58.45386171508035	27	27	54.67446946640163	8	8	53.51650429449553	367	367	62.61032210141508	0	0	-inf	23	23	52.396204277052526	1180	1180	68.74950379255903	species	Clostridium septicum
1509	47	47	101.44395940119145	62	62	110.89731257258558	5038	5038	117.45114851213276	196	196	83.84093654740491	527	527	79.71349628039891	7445	7445	84.43590348390849	604	604	102.68036665879667	3297	3297	82.53646220224	372	372	88.3531879668992	64	64	72.6518732085524	209	209	83.26736671951988	893	893	92.95148743731623	4820	4820	110.43811498384554	840	840	94.15456154119319	1586	1586	87.98871310716675	524	524	81.84478660999753	173	173	81.78987095883586	234	234	94.70940649063012	52	52	89.24376285849134	639	639	83.0289689940544	401	401	99.45864879013156	576	576	103.46127608086209	76	76	75.75255107210522	243	243	71.00043852692261	6558	6558	129.65484708288415	343	343	81.26823964679153	828	828	95.08403539333206	1826	1826	84.40615830850967	13945	13945	134.36464815283944	547	547	92.38172126493687	42	42	58.04682268372819	123	123	82.73939382236762	346	346	81.15694855138148	298	298	97.93822342138718	95	95	54.6513760083353	207	207	86.76687970275142	2365	2365	89.31507985250289	235	235	88.23080664715151	315	315	86.52101541113825	1340	1340	90.61546050097964	603	603	93.7050825291223	242	242	90.80773654275345	831	831	91.07366705318202	366	366	91.94846792194004	181	181	103.20666604857563	1087	1087	111.28250481659617	391	391	76.29784056350883	130	130	75.80685832473796	2666	2666	116.73957439242643	1208	1208	91.47002337153332	82	82	155.3120144581199	33	33	96.53881814418183	38	38	104.39764186244352	247	247	91.11750839461955	4604	4604	112.90247904572703	2247	2247	120.90868131539561	1135	1135	124.66307348592464	1164	1164	82.90939100488617	169	169	101.27811272848851	239	239	89.12364422330039	2589	2589	112.54835255570075	987	987	91.97179642378258	336	336	68.33087019810492	332	332	78.9035963299057	474	474	116.97242012125581	1206	1206	108.07438092309012	255	255	77.84836427851768	571	571	118.01540345613081	235	235	79.70241103812269	22	22	94.3271889625086	1622	1622	84.92095576173395	141	141	62.55693516143501	199	199	82.14569495923756	665	665	114.00552950004926	1983	1983	99.83323477895485	155	155	95.14257895647134	258	258	96.34049902296904	460	460	91.84235736550333	722	722	76.30947791883682	499	499	89.46702942103614	1881	1881	91.52695238949933	398	398	89.06615056898248	10444	10444	145.7644048311529	6182	6182	121.38732681251052	202	202	89.62346385575566	3641	3641	123.80809414553916	206	206	97.07567464778539	943	943	86.93410043647671	31	31	64.34755916953564	75	75	61.43546872235011	47	47	86.41987391393288	164	164	95.3165505263323	2048	2048	139.578212876744	150	150	102.67203592218901	530	530	90.46988712359718	128	128	54.488751152089215	762	762	105.25998797254807	2033	2033	112.60184444636882	237	237	99.31300789702978	282	282	85.27814936883078	8774	8774	123.61433893595112	122	122	101.07058689264177	1044	1044	106.21886471210297	319	319	86.89205972849763	57	57	65.4222759109249	919	919	113.99489350248565	1091	1091	94.86988506709025	573	573	88.4569265030335	247	247	100.35826664128611	731	731	90.83873277500948	169	169	88.86715731455301	254	254	66.28022007515466	165	165	81.4449637493149	649	649	86.65682866500761	893	893	75.17252336475885	132	132	76.33471696083382	2295	2295	113.35856396844757	349	349	82.94869935456583	287	287	85.42157111843166	2766	2766	90.7734406071012	1309	1309	87.09524214026693	126	126	85.0740267552332	1295	1295	81.45304180368521	822	822	86.2124360227656	239	239	85.07595178674504	1679	1679	83.10799200072138	5812	5812	82.55032493227638	491	491	78.70519262301383	7157	7157	115.71404109413182	772	772	80.5699886810849	4160	4160	87.33908038891127	233	233	89.97998034783897	519	519	85.79037654018623	815	815	85.54429137966149	548	548	85.7614281538843	214	214	109.97573743765894	1513	1513	89.47875083638851	315	315	95.43610663790507	13	13	66.09770663405926	79	79	91.0678705797489	415	415	82.60665480379342	1493	1493	121.5097847005036	465	465	86.81143017769604	157	157	68.99462064980439	765	765	84.79040140061639	158	158	113.76232733862965	54	54	79.5944844755313	511	511	78.18465337237022	207	207	93.77225581359531	302	302	108.88233766541993	231	231	75.22464192501354	2644	2644	123.99352200955379	60	60	74.3205306240648	256	256	79.46143008504801	158	158	75.89030132114894	259	259	92.40808136239512	664	664	88.11651555315437	52	52	102.48344842435387	1619	1619	112.94849300673495	582	582	82.05999540429289	637	637	97.00383870198962	15268	15268	132.3048360613726	413	413	83.95038438290096	128	128	100.23557831318143	247	247	61.73271319714139	446	446	85.88185706831604	19850	19850	105.99010097035593	273	273	104.45423516020601	1039	1039	86.3586306291695	464	464	92.94705098221606	108	108	59.338841796340354	199	199	68.76924393458495	1595	1595	99.99249306999718	193	193	73.63622207687585	11122	11122	86.33635861514533	259	259	85.30902170134095	301	301	82.07492433996282	1211	1211	83.75695001873514	1181	1181	108.78409876540807	38	38	82.93510007099515	589	589	83.20901016424878	1072	1072	115.46525135911452	99	99	82.39839540862847	8539	8539	127.85814869364741	285	285	86.89015390295324	729	729	80.97020022006943	1701	1701	89.3301676226267	327	327	74.38160035062532	199	199	88.42082471636641	640	640	93.6253203989259	107	107	85.53271328755622	335	335	85.54928109702884	121	121	67.62015440394681	109	109	98.0304984166351	1364	1364	110.65109122723756	271	271	111.97383022786094	456	456	96.87364751616072	340	340	131.98812887364818	321	321	100.9005389249194	739	739	88.77697508975497	347	347	78.86496151575	92	92	73.73351542486067	308	308	118.8149254815615	66	66	90.33474325118927	9046	9046	125.36724973084863	353	353	67.52050025622732	142	142	85.065156275373	224	224	102.62849332834203	727	727	87.52145266846031	816	816	87.71240473930628	282	282	81.24153935954592	120	120	106.62125122964883	509	509	99.31337617606637	769	769	79.92912133988347	361	361	80.3895149550555	1910	1910	100.24012445899787	426	426	98.35837239745366	552	552	90.2216031189593	794	794	96.96641196060395	6887	6887	120.57216507000832	487	487	83.29613043165162	655	655	93.70814707719526	85	85	89.67199227147313	1615	1615	94.0000895758396	4966	4966	117.41038910149537	401	401	90.43870426753112	245	245	72.5565464168679	2543	2543	119.5285053434809	317	317	78.03668404891243	962	962	91.67658741252247	1329	1329	105.12875365372214	2125	2125	102.45553092393423	555	555	87.99347124125536	132	132	73.04879979978128	1995	1995	96.38803115810953	8188	8188	136.10753997909475	447	447	95.42213376358927	806	806	89.39648412803	843	843	81.31655037550871	149	149	90.99262607503037	309	309	83.07312579117936	2250	2250	98.40053863045887	279	279	64.70547337647224	4559	4559	112.6106041594832	354	354	79.45599479252584	373	373	100.13706946582366	218	218	93.04200989969765	270	270	74.86211030982236	2199	2199	88.0173266458289	42	42	80.19809761705386	153	153	71.06380789989842	152	152	78.74611832403608	182	182	74.63490921981553	801	801	122.12870421793959	1320	1320	87.9082288886423	258	258	96.31793725786207	8326	8326	141.80677036357773	792	792	78.67925562836972	1729	1729	82.78787797511556	441	441	97.78529578544567	288	288	97.44065575972853	75	75	79.49786842833588	41	41	83.83861504385149	462	462	82.010775780679	453	453	80.78468601136012	69	69	79.9687731863961	793	793	125.61497802819177	69	69	71.16148127627179	674	674	102.67096225227496	50	50	68.12248489949567	188	188	90.50088570035145	22	22	76.69303866717289	231	231	92.6427902687306	325	325	80.16798421187586	94	94	89.91097880432667	80	80	67.21114130500818	226	226	88.02277867496316	186	186	71.81443151929636	623	623	104.85960095817099	368	368	88.29601483660055	893	893	94.73908314699644	227	227	92.8621012488492	48	48	59.400523964838335	351	351	83.93370439887555	269	269	103.57819640907549	249	249	71.33383791153045	4538	4538	117.9882233012471	186	186	82.55980638345953	1007	1007	89.19854013101448	209	209	69.06720298274848	562	562	130.1278447257192	1350	1350	88.96335648605788	305	305	74.93672083042752	176	176	78.33123386993105	1710	1710	98.84728353445763	740	740	108.72283348634843	603	603	83.61141188333276	1310	1310	85.32225281779625	235	235	94.05652254195918	1623	1623	112.50438418300148	41	41	64.6707457050018	142	142	73.05448913502687	305	305	68.67052274231244	157	157	84.0940366650855	1364	1364	83.89650407107155	73	73	68.51142407961866	147	147	96.1942593572273	1090	1090	91.95402211308019	266	266	99.08184966294156	132	132	75.91149976128538	135	135	93.12425137510556	193	193	82.51778262614894	344	344	63.76741574450929	244	244	91.457140241573	556	556	78.51041537079763	697	697	82.00958931355666	206	206	103.66882101077728	218	218	91.50372856386473	1373	1373	91.2322470122265	734	734	79.92955376529403	104	104	62.002471991645905	779	779	125.09774643201523	339	339	71.63169878717743	519	519	96.02612874704394	587	587	90.65140712700416	1081	1081	108.79811230791697	3523	3523	99.41804803650564	2196	2196	91.43107622113459	188	188	94.11345593436809	78	78	107.46882626695344	133	133	92.02753174101866	141	141	62.343643725235104	187	187	74.68277735265936	1507	1507	89.10552968368582	636	636	93.32184614916969	2222	2222	111.75376199653229	178	178	69.09115865503799	911	911	82.39101095592395	363	363	79.24532895223336	539	539	90.74087337242996	706	706	87.97066114467083	658	658	89.8868405516008	613	613	81.7400313292807	2718	2718	125.60982053874504	287	287	68.04479654718087	387	387	62.210599909450146	2040	2040	119.60737108411509	6795	6795	88.84263781050744	106	106	136.2324518638153	405	405	83.93981355330162	1700	1700	92.20004378863251	338	338	84.0437264014123	1913	1913	109.96154032079525	348	348	97.81671347212907	2995	2995	118.39599351811817	694	694	93.61576614614718	239	239	92.21328341330683	2080	2080	100.73472528424007	888	888	97.2693639422935	70	70	81.60328651332847	4809	4809	85.61638578902964	14380	14380	86.50694556255259	1512	1512	101.3030471958933	378	378	69.03612981812941	1277	1277	90.90299923961624	1627	1627	88.47517192365666	320	320	93.09242873578431	106	106	72.25960136811572	4195	4195	124.19387062249626	2075	2075	106.6480285205242	842	842	94.98779921745341	2681	2681	84.09805450801268	66	66	59.34463920891926	279	279	70.62775334801405	1300	1300	109.08679618332731	196	196	78.52502782777437	445	445	89.97682034126521	227	227	91.64208492106202	2927	2927	143.22551100384675	556	556	86.2975925290119	1178	1178	83.12790243825152	994	994	95.70619445913053	90	90	93.51433891901831	865	865	90.79350663481706	498	498	85.93736462986166	52	52	123.73354433639469	118	118	67.59305534198553	226	226	71.38412951366432	497	497	80.34280497658695	1023	1023	103.176611921084	243	243	96.69279638250431	772	772	114.11494290394207	1498	1498	111.75537040562092	194	194	65.00319105053902	816	816	90.87856725362849	859	859	88.09825518824849	3047	3047	88.43568996897405	448	448	95.30238413783229	740	740	134.0073040673529	3402	3402	88.52041359924664	896	896	91.61592974845718	465	465	90.15961762220422	4598	4598	116.09728330133598	151	151	83.20622371487502	81	81	61.55451564978433	221	221	100.50026611816506	54	54	74.37843025678917	3709	3709	121.72326740215993	630	630	97.93989518286912	319	319	76.577637839961	2572	2572	120.59867029326314	354	354	122.72420704645283	1794	1794	108.46467958915781	55	55	82.86661163169705	2133	2133	88.19713586847702	140	140	92.93733277288821	3085	3085	114.94348539715403	288	288	105.0512452441407	1163	1163	91.08341503978566	102	102	74.43726383804017	548	548	97.98273038627906	4838	4838	83.07168703671775	1401	1401	93.49299076717826	78	78	77.42834344031598	88	88	106.64032521860625	660	660	70.1030692008686	387	387	91.88031959088131	828	828	101.68447805879313	649	649	86.62154833552587	578	578	69.10122412253105	249	249	93.5106207064129	5612	5612	131.90452930247633	373	373	86.15834832496954	581	581	90.00059162933218	752	752	78.30735800210131	211	211	57.556124685399624	322	322	85.72989228648325	551	551	84.59030524876059	69	69	68.1796975714577	101	101	69.36228223438648	80	80	97.32017584436299	239	239	114.88516921450905	190	190	90.40861438266353	1923	1923	109.2391422669278	127	127	106.64061248375133	173	173	95.88260638258922	381	381	66.8984482929757	1654	1654	89.710636169045	65	65	55.9681005815868	786	786	119.72570643061964	62	62	68.61114815560447	1271	1271	90.21045840640686	130	130	78.94881359308448	57	57	79.48566748210258	829	829	90.12833644091936	105	105	117.54090944225418	2497	2497	120.68937286177191	178	178	71.78774138535782	1278	1278	89.77831130610811	312	312	95.14075178790401	715	715	126.12894154451176	169	169	106.07143334293822	317	317	94.81256802280716	117	117	96.90958223836014	217	217	107.77334611252694	870	870	88.14845965658763	103	103	59.45844814075242	258	258	91.63565789160684	508	508	101.9543144746032	361	361	98.9971109043618	760	760	96.78484053545611	296	296	91.99278517041233	280	280	73.01531826490016	2460	2460	117.64361891386042	304	304	115.38439385703381	1206	1206	96.86728330590863	112	112	55.866915619410186	644	644	94.61925183383752	627	627	89.24699533855139	214	214	74.11030774839256	698	698	108.40803010859203	653	653	97.69318749678015	71	71	82.61676230241635	1010	1010	119.37115996181853	265	265	102.14432109317278	195	195	76.10917574045722	265	265	77.6306509731355	133	133	80.71412378688056	144	144	104.84695392305062	61	61	86.61778244441815	159	159	84.11818038677525	1405	1405	111.44332616338504	173	173	89.50574941477143	107	107	85.80194031953349	752	752	89.70453525374226	117	117	128.7243090066235	310	310	99.61272182862425	12011	12011	119.8396288911813	376	376	85.93378485407766	512	512	110.55323097279295	185	185	88.68943592224518	104	104	75.15675501912396	616	616	91.62507432373461	1174	1174	86.73102411091922	98	98	113.84819663337562	102	102	88.66440114588967	524	524	85.34357294433727	225	225	104.17561163516356	1063	1063	82.18866802989336	206	206	83.43909909133393	3386	3386	86.34186990897983	487	487	109.70651063476187	319	319	84.39095975763563	177	177	62.0194962004646	254	254	96.16443216881082	2051	2051	124.33720594948385	580	580	102.41102018404943	298	298	89.01581618364149	1628	1628	82.7043630994314	275	275	68.11604214065589	1074	1074	85.24127056513261	356	356	86.3337623755712	474	474	101.46966725330967	81	81	98.64248449652554	252	252	90.5069304655663	777	777	89.52727914413647	195	195	107.78627061151533	104	104	103.45755456975512	355	355	101.06086816463734	1464	1464	89.2341425254988	2665	2665	128.67786250571294	15798	15798	122.50105945365735	7492	7492	89.1928227343219	522	522	89.1100506076826	1770	1770	100.34334639673092	147	147	79.74951956196315	526	526	89.50483625748878	314	314	105.33205252150297	950	950	105.04651223234717	736	736	86.94266114553434	305	305	84.52084418047679	1712	1712	113.03264217352674	365	365	85.58249395733166	803	803	128.33531883428367	1887	1887	108.17095612258818	553	553	85.74723074113867	936	936	110.85000080437342	228	228	95.26206527603304	1043	1043	111.32725654128971	180	180	85.86392295637917	33	33	95.17973697223236	15	15	61.131811951723954	569	569	87.68654331619535	69	69	72.53818879013353	1042	1042	128.64035723265948	286	286	89.96643238426734	208	208	89.5151067328639	303	303	114.11698170474061	258	258	76.62547265172475	632	632	79.04301710058085	974	974	120.61082161888774	2287	2287	86.56695881729574	1269	1269	87.09225825834457	223	223	110.27939358086527	148	148	79.79888842444316	131	131	108.26440099109092	307	307	125.56161448126731	244	244	86.39072860850303	1225	1225	107.73464054119226	2449	2449	90.67191286424	109	109	71.66919827007908	1560	1560	84.83986475725521	1342	1342	90.66220801628351	366	366	69.96364966045071	4754	4754	83.06166436399903	78	78	65.75283269072274	384	384	96.18111368975575	410	410	93.40126155793126	3114	3114	123.48802272518094	424	424	91.26646805450339	12644	12644	137.91861052266242	1991	1991	89.01643787755582	11267	11267	84.19381284814084	249	249	86.01009770588537	224	224	75.67782845555602	16131	16131	120.54240438119658	298	298	86.37090365014534	1668	1668	90.07951002762864	827	827	92.14452139264607	228	228	125.11688991431326	5844	5844	116.56832453621227	405	405	101.46910965050634	7676	7676	123.18869927815892	1765	1765	87.9126533820995	110	110	80.17308226840979	5192	5192	114.29975390484147	1461	1461	108.77065750786974	356	356	71.83648692372284	831	831	93.74307841884085	1801	1801	93.59310073937179	293	293	71.58532734021558	5231	5231	107.57562809695078	628	628	88.85361346226561	482	482	86.65924791360077	5159	5159	86.27603022344239	1953	1953	108.78869750766913	401	401	99.02183415405412	335	335	77.70067689468473	1137	1137	84.81354576673752	202	202	84.47297036215019	408	408	81.08104115840942	4003	4003	112.73024821525955	3528	3528	113.52059798093511	723	723	89.7691422444741	2103	2103	95.66678239808488	147	147	98.95361321270285	4507	4507	128.1265682813406	558	558	91.5290333612086	927	927	84.89557024314314	54	54	105.48143908862141	1145	1145	112.84766647134816	183	183	91.16426859818374	3086	3086	141.8514994666464	179	179	81.51373881254035	277	277	83.31887298842773	222	222	103.84040105601012	52	52	57.891801149571606	355	355	92.58409038275609	179	179	95.39348875560779	655	655	97.95654694772998	393	393	87.27969539166136	1544	1544	93.76891039910402	289	289	85.23570492022428	94	94	58.12417034936996	8	8	73.21070652506731	234	234	87.53830221150865	351	351	81.30300083337751	201	201	101.82786538031648	254	254	95.37586612377403	571	571	85.13247781635614	315	315	89.84707774510913	202	202	59.325840290607196	120	120	55.03983375685851	32	32	92.26352772467749	319	319	71.16756385925565	1022	1022	101.87547883671856	975	975	88.15877961125128	145	145	113.24142927429382	235	235	70.80341792424458	773	773	94.60343206204494	941	941	97.82553377193578	809	809	125.9965400173726	2191	2191	83.47207739831788	1495	1495	111.60266028566517	480	480	105.60975851245043	2183	2183	119.96475449534331	4029	4029	113.10001015388177	691	691	117.29119919455883	725	725	73.90799576848423	2178	2178	105.36879210557014	610	610	103.56959096100417	117	117	78.95181951759714	175	175	63.16168509256185	269	269	69.38678347971995	247	247	69.96514882056324	2359	2359	85.65747729609967	470	470	94.51353260838921	3761	3761	90.9852683885001	161	161	62.6570911989012	2998	2998	92.09130584340825	4020	4020	97.29216253463582	73	73	88.31063418046558	412	412	67.65498909033576	165	165	132.03188763858947	12286	12286	92.29305923385148	2434	2434	114.96461785996271	1029	1029	72.57280726386158	2010	2010	101.69154394491704	372	372	79.5115232611766	2321	2321	90.58678183903532	205	205	97.67598860788128	3211	3211	100.58040082799637	6925	6925	86.48025431106896	7351	7351	132.86798173232242	1749	1749	112.16945215977174	437	437	90.36369560371551	452	452	90.92809428204303	428	428	88.86884515326322	8286	8286	90.0706961332558	6521	6521	86.01356758985226	4591	4591	84.42708928314535	79	79	74.18352088666269	353	353	92.7052361132837	334	334	85.50097226270111	887	887	90.53240528719617	2774	2774	101.21162217746921	236	236	99.23522873655965	221	221	100.2539442025398	690	690	86.71346433728237	3306	3306	87.3478813029618	817	817	89.36000335163311	153	153	84.05917002291996	2984	2984	81.0388271597202	281	281	81.37596651585528	191	191	107.43325198035878	1832	1832	85.6162303730463	279	279	61.01094292631759	186	186	75.77663821879918	112	112	60.57128387173319	966	966	76.68259601650934	210	210	58.295226201046056	166	166	81.90992890659548	427	427	80.10370016463496	85	85	82.85430365128686	938	938	91.30024872239633	151	151	88.29934960760318	311	311	79.5865214817626	213	213	60.09199642418154	305	305	88.93596905154347	390	390	66.57052444198214	324	324	58.72496375156937	7375	7375	127.92594845504033	5165	5165	115.25936974693043	species	Clostridium sporogenes
1513	0	0	-inf	16	9	50.556243251351525	22	10	71.43976845474506	10	0	134.478362577989	69	28	51.8242697845662	0	0	-inf	7	7	79.8708605063472	70	48	63.72782196489738	0	0	-inf	0	0	-inf	12	2	164.01303643117015	0	0	-inf	91	44	53.95298869448926	13	13	66.29646374849199	14	3	75.2492184150494	19	10	80.90818393181802	7	7	53.90123683787163	8	8	102.89101606988002	0	0	-inf	70	27	63.431497104616106	0	0	-inf	0	0	-inf	0	0	-inf	0	0	-inf	57	25	56.11866913549278	19	9	59.63536834086967	13	13	48.68976012543754	71	28	61.473688014896176	0	0	-inf	11	1	73.40667642177836	9	9	51.55630735418941	0	0	-inf	0	0	-inf	0	0	-inf	0	0	-inf	0	0	-inf	0	0	-inf	0	0	-inf	9	0	145.8727826079955	0	0	-inf	19	4	57.38190703365486	18	4	99.33827378320264	8	8	72.66726188957804	0	0	-inf	8	8	96.33587247111117	0	0	-inf	0	0	-inf	0	0	-inf	0	0	-inf	0	0	-inf	0	0	-inf	0	0	-inf	0	0	-inf	9	9	67.55555555555556	11	3	81.96455766273316	14	0	59.315085728666816	11	2	57.994206667367095	10	3	106.9	7	0	158.73488366898917	0	0	-inf	11	0	67.5627549744541	0	0	-inf	0	0	-inf	0	0	-inf	7	0	64.85340543151364	0	0	-inf	7	7	44.087167579323776	0	0	-inf	0	0	-inf	0	0	-inf	0	0	-inf	0	0	-inf	0	0	-inf	16	7	59.919873394915676	9	0	87.5930538723417	0	0	-inf	0	0	-inf	10	2	98.56942255468329	11	3	72.28191998483861	8	8	83.82412320572809	7	0	63.55882968842706	9	9	72.0384048104053	7	7	47.714285714285715	0	0	-inf	7	7	48.036162517507655	70	40	76.93409047822817	0	0	-inf	17	8	69.04188995064654	0	0	-inf	0	0	-inf	0	0	-inf	0	0	-inf	13	0	153.3709741068701	0	0	-inf	0	0	-inf	13	13	55.5612152671189	0	0	-inf	10	2	61.817935377610546	0	0	-inf	8	8	57.41974991107049	0	0	-inf	7	7	46.857142857142854	0	0	-inf	0	0	-inf	0	0	-inf	0	0	-inf	8	1	93.29298258898662	7	7	128.62528384634462	16	16	59.53877505924523	14	4	56.395682976775106	0	0	-inf	8	1	77.79960895031456	0	0	-inf	0	0	-inf	0	0	-inf	0	0	-inf	19	2	79.25294059887513	0	0	-inf	7	0	177.42056114192633	33	12	75.85807027276711	22	0	63.0484021426677	10	10	126.49180559686678	85	24	45.9326293574832	0	0	-inf	24	8	77.21787110810975	46	5	60.73037976710834	29	4	56.919868742922205	49	35	48.067317662604246	57	42	50.52388199120153	0	0	-inf	7	0	50.84644215541077	0	0	-inf	14	14	71.559690592242	12	12	64.57245038835907	0	0	-inf	13	4	52.28381038485451	0	0	-inf	0	0	-inf	0	0	-inf	74	74	70.95652154828257	10	0	117.30046661168932	9	9	86.56158117320712	0	0	-inf	0	0	-inf	10	10	83.02010962204577	0	0	-inf	20	20	81.9177236253775	13	13	72.70175455403238	106	6	56.70911947342956	0	0	-inf	39	26	59.186830589042515	0	0	-inf	0	0	-inf	0	0	-inf	0	0	-inf	0	0	-inf	9	9	74.72058337689575	0	0	-inf	0	0	-inf	15	15	51.899030776586386	10	10	59.48458422987569	23	9	43.06867259113857	0	0	-inf	38	0	192.20564416692451	14	5	118.3556832996759	13	0	67.73209588782524	82	19	55.526675255504436	0	0	-inf	65	48	49.20202131408864	35	0	57.72758502703502	8	0	167.95421769805608	35	1	68.51283987873633	7	7	48.25306125335023	12	12	113.88921205838189	0	0	-inf	0	0	-inf	11	3	48.90666896419182	7	7	122.96790807712357	18	7	74.78882767660119	18	0	54.55643872015374	38	0	122.17291459791363	14	6	59.16391699979646	0	0	-inf	26	8	57.25772956730816	8	0	197.52129085996526	0	0	-inf	0	0	-inf	0	0	-inf	0	0	-inf	0	0	-inf	0	0	-inf	0	0	-inf	0	0	-inf	0	0	-inf	14	5	107.13187899665806	7	7	53.66137665600364	26	26	70.7884801164227	0	0	-inf	19	19	64.77501464840215	0	0	-inf	10	10	43.270260402155884	0	0	-inf	15	15	66.7295745115563	0	0	-inf	0	0	-inf	36	26	51.29557877211292	25	11	78.5541325557862	14	14	55.262345561655756	0	0	-inf	0	0	-inf	10	10	68.03076727817522	0	0	-inf	0	0	-inf	44	17	56.73456351886952	96	11	65.98929818029023	16	2	51.828383025224355	14	14	129.1270916658179	16	5	56.25414106011474	25	5	56.975273822687996	0	0	-inf	12	1	96.66542187620848	14	7	69.46373347109702	24	24	66.05133383235167	22	22	46.44942001561665	0	0	-inf	0	0	-inf	19	0	80.98921907241248	30	8	62.819181529952075	28	28	49.91556733981757	0	0	-inf	18	8	51.823445955533806	16	6	116.19093440385205	9	0	85.94102090399885	0	0	-inf	15	0	138.60148744123146	10	10	43.919455214572785	8	8	59.89213562373095	8	1	99.64631273381761	0	0	-inf	0	0	-inf	52	24	49.33686463207286	9	2	71.83352911317883	0	0	-inf	27	16	62.73559908657444	23	2	179.83953266358975	0	0	-inf	0	0	-inf	24	0	53.3914991223785	0	0	-inf	0	0	-inf	0	0	-inf	0	0	-inf	17	17	68.15814020835695	11	0	52.79715635009726	14	0	91.5915442201579	0	0	-inf	13	1	65.10875481934546	27	27	76.88345038411816	0	0	-inf	9	0	85.88711924131213	0	0	-inf	0	0	-inf	0	0	-inf	11	11	58.83989626620436	7	7	69.80656531488019	0	0	-inf	0	0	-inf	0	0	-inf	26	9	61.38625550857352	0	0	-inf	25	2	58.7641355144409	0	0	-inf	0	0	-inf	17	8	125.85310672057864	0	0	-inf	10	10	51.2	12	4	77.60907095798612	0	0	-inf	8	8	58.0	0	0	-inf	31	2	56.744875483894226	15	1	73.13669082380783	8	8	58.117411963507564	13	1	95.48568239414394	10	0	53.39293513937427	7	7	70.64006883645355	18	3	68.69983571106293	0	0	-inf	0	0	-inf	10	0	201.47895545516604	16	16	78.07814973594603	0	0	-inf	9	9	50.615021180274134	0	0	-inf	0	0	-inf	0	0	-inf	87	65	51.036452672672816	20	4	60.2928267562436	0	0	-inf	49	14	64.68900773258667	0	0	-inf	7	0	112.28007999819928	0	0	-inf	32	16	52.30586629034837	33	20	54.05153465374334	0	0	-inf	0	0	-inf	0	0	-inf	0	0	-inf	0	0	-inf	0	0	-inf	14	6	72.26200052976986	0	0	-inf	0	0	-inf	0	0	-inf	0	0	-inf	23	16	57.01267947797959	0	0	-inf	8	8	65.4473575361705	0	0	-inf	0	0	-inf	10	10	45.24558441227157	10	0	149.53321779309636	30	9	51.40363495811535	8	8	48.27297077300919	12	2	65.74267272675381	42	5	96.19280234169753	42	12	52.598582109523726	0	0	-inf	0	0	-inf	0	0	-inf	18	5	58.38425310399745	10	10	46.02914139223983	16	2	56.39970835214829	17	4	48.66949917574646	44	18	69.65693500295298	0	0	-inf	0	0	-inf	86	31	55.33416233183823	7	0	108.36825257647281	49	0	101.74077264907923	0	0	-inf	9	9	46.705026421284515	8	1	90.67318837386745	9	9	151.55536298849395	10	0	86.10390073490481	8	8	91.19871687839431	58	10	117.35286881810892	0	0	-inf	0	0	-inf	0	0	-inf	14	4	72.8218920173209	11	11	72.28293613284782	13	2	86.61715946654843	62	9	71.42710146028602	21	0	87.29387635944472	28	4	98.62581143385341	8	0	107.1987217285884	21	4	69.10893820155518	0	0	-inf	51	29	70.8505050938277	0	0	-inf	10	3	63.53751644332343	15	0	48.301457420046525	21	0	72.94166687631666	59	6	72.02858857108949	8	8	58.125	0	0	-inf	23	3	102.2855422222094	10	3	58.01545959748321	0	0	-inf	63	1	72.20727177722094	30	0	50.93845433422048	0	0	-inf	18	18	53.274002807939304	0	0	-inf	17	4	65.71860252418837	8	0	49.0	0	0	-inf	11	0	60.15903182601519	18	1	74.64236155903474	11	3	63.57668954772992	12	4	113.15888646762902	0	0	-inf	22	22	46.61123330057078	0	0	-inf	0	0	-inf	0	0	-inf	0	0	-inf	45	18	60.15680215295309	10	2	52.83800924389159	0	0	-inf	0	0	-inf	20	20	48.00926661562308	10	10	58.34295207620246	0	0	-inf	22	3	66.5937475092646	35	10	53.725476103721306	0	0	-inf	21	5	66.78396749757674	16	16	53.69552253557541	11	0	118.77624403601918	12	12	80.93614662043517	0	0	-inf	0	0	-inf	7	7	46.36693464213197	8	8	63.327795795510774	19	8	51.240445711853475	7	0	101.02433183744536	0	0	-inf	28	4	172.46207311818492	0	0	-inf	8	8	62.21593439443339	0	0	-inf	14	7	61.641526395742225	0	0	-inf	41	3	67.24338130180082	9	9	47.77064915105333	0	0	-inf	0	0	-inf	15	15	42.195347902618714	0	0	-inf	7	7	72.44223675463738	0	0	-inf	0	0	-inf	14	0	70.96738001622899	0	0	-inf	14	2	51.69656710789998	16	9	63.0137262499852	0	0	-inf	0	0	-inf	48	30	52.07783033258909	19	19	54.35255183209658	95	79	74.71225389783154	32	0	156.5159909562432	7	7	86.40644182313589	14	6	63.69468331325652	21	1	57.65313455306639	0	0	-inf	0	0	-inf	0	0	-inf	10	10	54.39590026165126	0	0	-inf	30	21	66.37392733892216	0	0	-inf	0	0	-inf	0	0	-inf	13	1	94.34460653416097	0	0	-inf	0	0	-inf	17	1	171.8952087191613	0	0	-inf	0	0	-inf	8	8	82.68388083020085	0	0	-inf	0	0	-inf	0	0	-inf	0	0	-inf	7	0	54.084794746677616	0	0	-inf	0	0	-inf	8	0	55.38497033720401	12	12	54.03943733678174	23	23	60.318754526931315	0	0	-inf	0	0	-inf	0	0	-inf	13	1	101.94172511541036	0	0	-inf	28	4	104.65207203184413	9	1	104.42909080927217	11	3	59.42311879060921	0	0	-inf	0	0	-inf	10	3	139.85129100991816	0	0	-inf	0	0	-inf	0	0	-inf	0	0	-inf	0	0	-inf	16	7	62.56294082299593	12	5	46.32476390672091	10	0	63.99396237474839	30	30	51.651298476761	39	39	50.487079979105744	7	7	86.78037609528818	8	8	47.55850467894193	17	4	56.24396989270944	0	0	-inf	0	0	-inf	0	0	-inf	17	0	58.290953149850566	0	0	-inf	0	0	-inf	11	11	55.27272727272727	9	2	62.888888888888886	9	1	131.71072135850028	11	3	106.67650000638014	0	0	-inf	14	3	53.47023419665772	8	0	43.0	9	9	42.41094275664833	0	0	-inf	13	13	42.88196010625792	0	0	-inf	0	0	-inf	21	14	64.2370631181267	0	0	-inf	0	0	-inf	7	7	63.42857142857143	8	8	44.02449493661167	0	0	-inf	50	0	55.30881203741812	22	12	47.456420379579825	32	1	52.025348169491735	0	0	-inf	10	10	83.6589979642068	17	2	55.83352536429089	8	1	45.45338173892359	0	0	-inf	18	3	58.78482682421694	0	0	-inf	0	0	-inf	15	1	165.66436491955182	8	8	45.52376540502939	0	0	-inf	0	0	-inf	0	0	-inf	0	0	-inf	0	0	-inf	28	7	61.7915384180494	0	0	-inf	63	1	51.46919454419615	30	1	53.29682767656066	22	22	75.26682080386767	0	0	-inf	11	2	151.1344718934565	0	0	-inf	0	0	-inf	7	7	43.395650374528635	0	0	-inf	11	1	115.77612329019026	9	0	159.62597829679842	29	22	52.931106622105276	19	19	61.818503717552225	0	0	-inf	0	0	-inf	0	0	-inf	29	6	69.15397241339008	0	0	-inf	0	0	-inf	0	0	-inf	0	0	-inf	0	0	-inf	27	9	49.329875467094375	0	0	-inf	0	0	-inf	8	0	64.375	7	7	59.78529974226095	20	1	56.71602190468802	12	5	69.50963212963623	7	7	53.17294739549282	7	7	70.36631935342743	0	0	-inf	0	0	-inf	7	7	90.85714285714286	10	10	74.07857688622674	0	0	-inf	0	0	-inf	42	18	50.099417344738306	7	7	54.52193541661455	7	0	55.397669633542286	15	4	66.28839181391457	21	7	60.07783372277756	26	18	66.46731804407332	11	2	63.94175617503597	22	10	57.92535305686534	0	0	-inf	11	0	119.59622007055651	7	7	58.31024418511175	9	9	51.55211742217225	16	0	54.309260854753305	21	0	61.2490272016361	0	0	-inf	26	0	182.2670645865336	35	19	44.830938569024404	0	0	-inf	22	10	50.64700651392223	0	0	-inf	7	7	63.23945574760694	15	1	61.70212646809937	10	1	52.52942380773404	18	0	118.2856036324429	20	4	85.7440602189212	0	0	-inf	35	17	59.190015229953474	25	15	65.96242564743844	33	0	121.647770112533	0	0	-inf	18	5	51.499321070304276	8	8	61.85660171779821	12	0	62.8618270237079	0	0	-inf	25	25	48.45210733523888	21	0	114.69415544926895	18	8	76.71664640174494	24	16	45.79222400459622	0	0	-inf	88	44	59.78649760504181	7	7	58.285714285714285	20	3	98.07770715644587	0	0	-inf	0	0	-inf	0	0	-inf	58	44	51.08670255310759	0	0	-inf	15	0	64.47831375736975	9	0	183.94232528286992	21	9	79.48582748717574	0	0	-inf	7	7	58.84273598945462	10	10	55.818207244388944	8	1	134.05238691311325	0	0	-inf	8	8	87.73249455216526	0	0	-inf	0	0	-inf	0	0	-inf	15	2	51.064559423962386	10	0	51.18038461248182	0	0	-inf	32	32	61.35849870636636	0	0	-inf	7	0	176.80603948325586	0	0	-inf	0	0	-inf	21	5	61.03283739050496	0	0	-inf	0	0	-inf	8	8	53.118411619873406	0	0	-inf	36	29	51.85432550836541	0	0	-inf	0	0	-inf	0	0	-inf	32	4	53.127930335766465	7	0	61.42217362683676	12	2	51.26632995774111	8	8	92.50809534075094	10	1	57.340075756488815	15	15	63.219090885901	0	0	-inf	18	9	68.99631512929048	14	1	58.73975751042097	7	7	97.68061540043922	7	0	58.42378206562713	30	22	57.47152032188178	9	0	58.037877158373334	41	2	62.75531796617535	17	7	65.90503427258233	7	0	48.0	0	0	-inf	21	6	50.26857533589144	0	0	-inf	22	7	51.80626312870229	17	7	60.23312468014375	9	1	108.10275358819237	13	5	85.09268518050115	8	8	82.27291863930634	30	14	114.68617098514481	8	8	75.6345367372596	16	1	93.32195184956711	0	0	-inf	0	0	-inf	9	9	64.72416415986059	0	0	-inf	19	19	50.37200688273163	32	4	72.27534835145146	0	0	-inf	0	0	-inf	0	0	-inf	0	0	-inf	8	8	51.77386360737625	12	3	53.738857213514954	62	11	89.38244204605253	24	17	54.07274966484244	0	0	-inf	0	0	-inf	21	0	65.01440420712017	38	14	54.397571902943604	0	0	-inf	0	0	-inf	0	0	-inf	0	0	-inf	0	0	-inf	8	8	60.33145670277041	14	0	101.9243545177102	0	0	-inf	0	0	-inf	16	7	52.66223489531072	7	7	52.05541263190269	11	11	78.81745370666239	20	2	65.9115661949623	0	0	-inf	12	3	72.03821222053068	0	0	-inf	10	0	150.895161791977	0	0	-inf	10	0	90.4830499724637	0	0	-inf	0	0	-inf	0	0	-inf	95	23	51.571360243958715	0	0	-inf	0	0	-inf	8	0	105.6504378945312	405	8	95.80201670257226	8	8	44.46320343559643	8	8	53.1317279836453	10	10	53.53899368989103	0	0	-inf	13	13	89.51112166126819	52	36	48.47420435644699	species	Clostridium tetani
212717	0	0	-inf	0	0	-inf	0	0	-inf	0	0	-inf	0	0	-inf	0	0	-inf	0	0	-inf	0	0	-inf	0	0	-inf	0	0	-inf	0	0	-inf	0	0	-inf	0	0	-inf	0	0	-inf	0	0	-inf	0	0	-inf	0	0	-inf	0	0	-inf	0	0	-inf	0	0	-inf	0	0	-inf	0	0	-inf	0	0	-inf	0	0	-inf	0	0	-inf	0	0	-inf	0	0	-inf	0	0	-inf	0	0	-inf	0	0	-inf	0	0	-inf	0	0	-inf	0	0	-inf	0	0	-inf	0	0	-inf	0	0	-inf	0	0	-inf	0	0	-inf	0	0	-inf	0	0	-inf	8	8	43.0	0	0	-inf	0	0	-inf	0	0	-inf	0	0	-inf	0	0	-inf	0	0	-inf	0	0	-inf	0	0	-inf	0	0	-inf	0	0	-inf	0	0	-inf	0	0	-inf	0	0	-inf	0	0	-inf	0	0	-inf	0	0	-inf	0	0	-inf	0	0	-inf	0	0	-inf	0	0	-inf	0	0	-inf	0	0	-inf	0	0	-inf	0	0	-inf	0	0	-inf	0	0	-inf	0	0	-inf	0	0	-inf	0	0	-inf	0	0	-inf	0	0	-inf	0	0	-inf	0	0	-inf	0	0	-inf	0	0	-inf	0	0	-inf	0	0	-inf	0	0	-inf	0	0	-inf	0	0	-inf	0	0	-inf	0	0	-inf	0	0	-inf	0	0	-inf	0	0	-inf	0	0	-inf	0	0	-inf	0	0	-inf	0	0	-inf	0	0	-inf	0	0	-inf	0	0	-inf	0	0	-inf	0	0	-inf	0	0	-inf	0	0	-inf	0	0	-inf	0	0	-inf	0	0	-inf	0	0	-inf	0	0	-inf	0	0	-inf	0	0	-inf	0	0	-inf	0	0	-inf	0	0	-inf	0	0	-inf	0	0	-inf	0	0	-inf	0	0	-inf	0	0	-inf	0	0	-inf	0	0	-inf	0	0	-inf	0	0	-inf	0	0	-inf	0	0	-inf	0	0	-inf	0	0	-inf	0	0	-inf	0	0	-inf	61	61	44.46675772973183	0	0	-inf	0	0	-inf	0	0	-inf	0	0	-inf	0	0	-inf	0	0	-inf	0	0	-inf	0	0	-inf	0	0	-inf	0	0	-inf	0	0	-inf	0	0	-inf	0	0	-inf	0	0	-inf	0	0	-inf	0	0	-inf	0	0	-inf	0	0	-inf	0	0	-inf	0	0	-inf	0	0	-inf	0	0	-inf	0	0	-inf	0	0	-inf	0	0	-inf	0	0	-inf	0	0	-inf	0	0	-inf	0	0	-inf	0	0	-inf	0	0	-inf	0	0	-inf	0	0	-inf	0	0	-inf	0	0	-inf	0	0	-inf	0	0	-inf	0	0	-inf	14	14	43.80148259629503	0	0	-inf	0	0	-inf	0	0	-inf	0	0	-inf	12	12	43.0	0	0	-inf	0	0	-inf	0	0	-inf	0	0	-inf	0	0	-inf	0	0	-inf	0	0	-inf	0	0	-inf	0	0	-inf	0	0	-inf	0	0	-inf	0	0	-inf	0	0	-inf	0	0	-inf	0	0	-inf	0	0	-inf	0	0	-inf	0	0	-inf	0	0	-inf	0	0	-inf	0	0	-inf	0	0	-inf	0	0	-inf	0	0	-inf	0	0	-inf	0	0	-inf	0	0	-inf	0	0	-inf	0	0	-inf	0	0	-inf	0	0	-inf	0	0	-inf	0	0	-inf	0	0	-inf	0	0	-inf	0	0	-inf	0	0	-inf	0	0	-inf	0	0	-inf	14	14	49.07070705230238	0	0	-inf	0	0	-inf	0	0	-inf	0	0	-inf	0	0	-inf	0	0	-inf	0	0	-inf	0	0	-inf	14	14	44.273098320775915	0	0	-inf	0	0	-inf	0	0	-inf	0	0	-inf	0	0	-inf	0	0	-inf	0	0	-inf	0	0	-inf	0	0	-inf	0	0	-inf	8	8	45.361805537841036	0	0	-inf	0	0	-inf	0	0	-inf	0	0	-inf	0	0	-inf	0	0	-inf	0	0	-inf	0	0	-inf	0	0	-inf	0	0	-inf	0	0	-inf	0	0	-inf	0	0	-inf	0	0	-inf	0	0	-inf	0	0	-inf	0	0	-inf	0	0	-inf	0	0	-inf	0	0	-inf	7	7	41.0	0	0	-inf	0	0	-inf	0	0	-inf	0	0	-inf	0	0	-inf	0	0	-inf	0	0	-inf	0	0	-inf	0	0	-inf	0	0	-inf	0	0	-inf	0	0	-inf	0	0	-inf	0	0	-inf	0	0	-inf	0	0	-inf	0	0	-inf	0	0	-inf	0	0	-inf	0	0	-inf	0	0	-inf	0	0	-inf	0	0	-inf	0	0	-inf	0	0	-inf	0	0	-inf	0	0	-inf	0	0	-inf	0	0	-inf	0	0	-inf	0	0	-inf	0	0	-inf	0	0	-inf	0	0	-inf	0	0	-inf	0	0	-inf	0	0	-inf	0	0	-inf	0	0	-inf	0	0	-inf	0	0	-inf	0	0	-inf	0	0	-inf	0	0	-inf	0	0	-inf	0	0	-inf	0	0	-inf	0	0	-inf	13	13	46.675518917732326	0	0	-inf	0	0	-inf	0	0	-inf	0	0	-inf	0	0	-inf	0	0	-inf	0	0	-inf	0	0	-inf	0	0	-inf	0	0	-inf	0	0	-inf	0	0	-inf	0	0	-inf	0	0	-inf	0	0	-inf	0	0	-inf	0	0	-inf	0	0	-inf	0	0	-inf	0	0	-inf	0	0	-inf	0	0	-inf	0	0	-inf	0	0	-inf	0	0	-inf	0	0	-inf	0	0	-inf	0	0	-inf	0	0	-inf	0	0	-inf	0	0	-inf	0	0	-inf	0	0	-inf	0	0	-inf	0	0	-inf	0	0	-inf	0	0	-inf	0	0	-inf	0	0	-inf	0	0	-inf	0	0	-inf	0	0	-inf	0	0	-inf	0	0	-inf	0	0	-inf	0	0	-inf	0	0	-inf	0	0	-inf	0	0	-inf	0	0	-inf	0	0	-inf	0	0	-inf	0	0	-inf	0	0	-inf	0	0	-inf	0	0	-inf	0	0	-inf	0	0	-inf	0	0	-inf	0	0	-inf	0	0	-inf	0	0	-inf	0	0	-inf	0	0	-inf	0	0	-inf	0	0	-inf	15	15	48.301457420046525	0	0	-inf	0	0	-inf	0	0	-inf	0	0	-inf	0	0	-inf	0	0	-inf	0	0	-inf	0	0	-inf	0	0	-inf	0	0	-inf	0	0	-inf	0	0	-inf	0	0	-inf	0	0	-inf	0	0	-inf	0	0	-inf	0	0	-inf	0	0	-inf	0	0	-inf	0	0	-inf	0	0	-inf	0	0	-inf	0	0	-inf	0	0	-inf	0	0	-inf	0	0	-inf	0	0	-inf	0	0	-inf	0	0	-inf	0	0	-inf	0	0	-inf	0	0	-inf	0	0	-inf	0	0	-inf	0	0	-inf	0	0	-inf	0	0	-inf	0	0	-inf	0	0	-inf	0	0	-inf	0	0	-inf	0	0	-inf	0	0	-inf	0	0	-inf	0	0	-inf	0	0	-inf	0	0	-inf	0	0	-inf	0	0	-inf	0	0	-inf	0	0	-inf	0	0	-inf	0	0	-inf	0	0	-inf	0	0	-inf	0	0	-inf	0	0	-inf	0	0	-inf	0	0	-inf	0	0	-inf	0	0	-inf	0	0	-inf	0	0	-inf	0	0	-inf	0	0	-inf	0	0	-inf	0	0	-inf	0	0	-inf	0	0	-inf	0	0	-inf	0	0	-inf	0	0	-inf	0	0	-inf	0	0	-inf	0	0	-inf	0	0	-inf	0	0	-inf	0	0	-inf	0	0	-inf	0	0	-inf	0	0	-inf	0	0	-inf	0	0	-inf	0	0	-inf	0	0	-inf	0	0	-inf	0	0	-inf	0	0	-inf	0	0	-inf	0	0	-inf	0	0	-inf	0	0	-inf	0	0	-inf	0	0	-inf	0	0	-inf	0	0	-inf	0	0	-inf	0	0	-inf	0	0	-inf	0	0	-inf	0	0	-inf	0	0	-inf	0	0	-inf	0	0	-inf	0	0	-inf	0	0	-inf	0	0	-inf	0	0	-inf	0	0	-inf	0	0	-inf	0	0	-inf	0	0	-inf	0	0	-inf	0	0	-inf	0	0	-inf	0	0	-inf	0	0	-inf	0	0	-inf	0	0	-inf	0	0	-inf	0	0	-inf	0	0	-inf	0	0	-inf	0	0	-inf	0	0	-inf	0	0	-inf	0	0	-inf	0	0	-inf	0	0	-inf	0	0	-inf	0	0	-inf	0	0	-inf	0	0	-inf	0	0	-inf	0	0	-inf	0	0	-inf	8	8	43.0	0	0	-inf	0	0	-inf	0	0	-inf	0	0	-inf	0	0	-inf	0	0	-inf	0	0	-inf	0	0	-inf	0	0	-inf	0	0	-inf	0	0	-inf	0	0	-inf	0	0	-inf	0	0	-inf	0	0	-inf	0	0	-inf	7	7	43.0	7	7	46.0	0	0	-inf	0	0	-inf	0	0	-inf	0	0	-inf	0	0	-inf	0	0	-inf	0	0	-inf	0	0	-inf	0	0	-inf	0	0	-inf	0	0	-inf	9	9	43.1565890075745	0	0	-inf	48	48	46.365817839257446	0	0	-inf	0	0	-inf	0	0	-inf	0	0	-inf	0	0	-inf	0	0	-inf	0	0	-inf	0	0	-inf	0	0	-inf	0	0	-inf	0	0	-inf	0	0	-inf	0	0	-inf	0	0	-inf	0	0	-inf	0	0	-inf	0	0	-inf	0	0	-inf	0	0	-inf	0	0	-inf	0	0	-inf	7	7	42.857142857142854	0	0	-inf	0	0	-inf	0	0	-inf	0	0	-inf	0	0	-inf	0	0	-inf	0	0	-inf	0	0	-inf	0	0	-inf	0	0	-inf	0	0	-inf	0	0	-inf	0	0	-inf	0	0	-inf	8	8	41.69566942796781	0	0	-inf	0	0	-inf	0	0	-inf	0	0	-inf	0	0	-inf	9	9	46.595479769488406	0	0	-inf	0	0	-inf	0	0	-inf	0	0	-inf	0	0	-inf	0	0	-inf	0	0	-inf	0	0	-inf	0	0	-inf	16	16	47.80253877709787	0	0	-inf	0	0	-inf	0	0	-inf	0	0	-inf	0	0	-inf	9	9	42.333333333333336	0	0	-inf	0	0	-inf	0	0	-inf	0	0	-inf	0	0	-inf	15	15	44.17123701662485	0	0	-inf	0	0	-inf	0	0	-inf	0	0	-inf	0	0	-inf	0	0	-inf	0	0	-inf	0	0	-inf	0	0	-inf	0	0	-inf	0	0	-inf	0	0	-inf	0	0	-inf	0	0	-inf	0	0	-inf	0	0	-inf	0	0	-inf	0	0	-inf	0	0	-inf	0	0	-inf	0	0	-inf	0	0	-inf	0	0	-inf	0	0	-inf	0	0	-inf	0	0	-inf	0	0	-inf	0	0	-inf	0	0	-inf	0	0	-inf	0	0	-inf	0	0	-inf	0	0	-inf	0	0	-inf	0	0	-inf	0	0	-inf	0	0	-inf	0	0	-inf	0	0	-inf	0	0	-inf	0	0	-inf	0	0	-inf	0	0	-inf	7	7	43.68136466024293	0	0	-inf	0	0	-inf	0	0	-inf	0	0	-inf	0	0	-inf	0	0	-inf	0	0	-inf	0	0	-inf	0	0	-inf	0	0	-inf	9	9	46.44444444444444	0	0	-inf	0	0	-inf	0	0	-inf	0	0	-inf	0	0	-inf	0	0	-inf	0	0	-inf	0	0	-inf	0	0	-inf	15	15	44.76672741185936	0	0	-inf	0	0	-inf	0	0	-inf	0	0	-inf	8	8	41.0	0	0	-inf	0	0	-inf	0	0	-inf	0	0	-inf	0	0	-inf	0	0	-inf	0	0	-inf	0	0	-inf	0	0	-inf	0	0	-inf	0	0	-inf	0	0	-inf	0	0	-inf	0	0	-inf	0	0	-inf	0	0	-inf	0	0	-inf	0	0	-inf	0	0	-inf	0	0	-inf	0	0	-inf	0	0	-inf	0	0	-inf	0	0	-inf	0	0	-inf	0	0	-inf	0	0	-inf	0	0	-inf	0	0	-inf	0	0	-inf	0	0	-inf	0	0	-inf	0	0	-inf	0	0	-inf	0	0	-inf	0	0	-inf	0	0	-inf	0	0	-inf	0	0	-inf	0	0	-inf	0	0	-inf	0	0	-inf	0	0	-inf	0	0	-inf	54	54	44.682332628316615	0	0	-inf	0	0	-inf	0	0	-inf	0	0	-inf	0	0	-inf	0	0	-inf	0	0	-inf	0	0	-inf	0	0	-inf	0	0	-inf	strain	Clostridium tetani E88
1231072	0	0	-inf	7	7	47.00102402626204	12	12	89.30624216703262	10	10	134.478362577989	41	41	51.732910912598115	0	0	-inf	0	0	-inf	22	22	102.96165311945131	0	0	-inf	0	0	-inf	10	10	184.21564371740416	0	0	-inf	47	47	61.25033861332913	0	0	-inf	11	11	84.63938306254326	9	9	93.07474076219395	0	0	-inf	0	0	-inf	0	0	-inf	43	43	69.26398033089195	0	0	-inf	0	0	-inf	0	0	-inf	0	0	-inf	32	32	64.50496752475536	10	10	56.25180590239167	0	0	-inf	43	43	66.22369324774675	0	0	-inf	10	10	76.64734406395618	0	0	-inf	0	0	-inf	0	0	-inf	0	0	-inf	0	0	-inf	0	0	-inf	0	0	-inf	0	0	-inf	9	9	145.8727826079955	0	0	-inf	7	7	65.61049679744934	14	14	114.0366872349967	0	0	-inf	0	0	-inf	0	0	-inf	0	0	-inf	0	0	-inf	0	0	-inf	0	0	-inf	0	0	-inf	0	0	-inf	0	0	-inf	0	0	-inf	0	0	-inf	8	8	96.28868178756298	14	14	59.315085728666816	9	9	52.88180814900423	7	7	118.0	7	7	158.73488366898917	0	0	-inf	11	11	67.5627549744541	0	0	-inf	0	0	-inf	0	0	-inf	7	7	64.85340543151364	0	0	-inf	0	0	-inf	0	0	-inf	0	0	-inf	0	0	-inf	0	0	-inf	0	0	-inf	0	0	-inf	9	9	72.30199714651675	9	9	87.5930538723417	0	0	-inf	0	0	-inf	8	8	102.9617781933541	8	8	69.01263997915308	0	0	-inf	7	7	63.55882968842706	0	0	-inf	0	0	-inf	0	0	-inf	0	0	-inf	30	30	122.18220580457302	0	0	-inf	9	9	90.86311817763324	0	0	-inf	0	0	-inf	0	0	-inf	0	0	-inf	13	13	153.3709741068701	0	0	-inf	0	0	-inf	0	0	-inf	0	0	-inf	8	8	57.02241922201319	0	0	-inf	0	0	-inf	0	0	-inf	0	0	-inf	0	0	-inf	0	0	-inf	0	0	-inf	0	0	-inf	7	7	100.62055153027042	0	0	-inf	0	0	-inf	10	10	60.98074241802144	0	0	-inf	7	7	82.34241022893093	0	0	-inf	0	0	-inf	0	0	-inf	0	0	-inf	17	17	81.79538824300974	0	0	-inf	7	7	177.42056114192633	21	21	93.31006715674583	22	22	63.0484021426677	0	0	-inf	0	0	-inf	0	0	-inf	16	16	85.93864754835553	41	41	61.91532920437519	25	25	59.30253980690143	14	14	46.49226063904955	15	15	59.34620577782716	0	0	-inf	7	7	50.84644215541077	0	0	-inf	0	0	-inf	0	0	-inf	0	0	-inf	9	9	53.376864271192396	0	0	-inf	0	0	-inf	0	0	-inf	0	0	-inf	10	10	117.30046661168932	0	0	-inf	0	0	-inf	0	0	-inf	0	0	-inf	0	0	-inf	0	0	-inf	0	0	-inf	100	100	57.038458130096124	0	0	-inf	13	13	51.8406893747906	0	0	-inf	0	0	-inf	0	0	-inf	0	0	-inf	0	0	-inf	0	0	-inf	0	0	-inf	0	0	-inf	0	0	-inf	0	0	-inf	0	0	-inf	0	0	-inf	38	38	192.20564416692451	9	9	142.12812189313607	13	13	67.73209588782524	51	51	54.81826523193427	0	0	-inf	17	17	58.76817216662338	35	35	57.72758502703502	8	8	167.95421769805608	34	34	69.21326208664519	0	0	-inf	0	0	-inf	0	0	-inf	0	0	-inf	8	8	51.01506810796555	0	0	-inf	11	11	83.12263328255636	18	18	54.55643872015374	38	38	122.17291459791363	8	8	45.02484269694701	0	0	-inf	18	18	60.279154362042426	8	8	197.52129085996526	0	0	-inf	0	0	-inf	0	0	-inf	0	0	-inf	0	0	-inf	0	0	-inf	0	0	-inf	0	0	-inf	0	0	-inf	9	9	141.47203624519622	0	0	-inf	0	0	-inf	0	0	-inf	0	0	-inf	0	0	-inf	0	0	-inf	0	0	-inf	0	0	-inf	0	0	-inf	0	0	-inf	10	10	47.46173157302028	0	0	-inf	0	0	-inf	0	0	-inf	0	0	-inf	0	0	-inf	0	0	-inf	0	0	-inf	27	27	65.29314455348005	85	85	66.70711373020438	0	0	-inf	0	0	-inf	11	11	60.5100375308291	20	20	60.742280254823136	0	0	-inf	11	11	101.51825375154908	7	7	90.96286991135409	0	0	-inf	0	0	-inf	0	0	-inf	0	0	-inf	11	11	106.90006527937354	22	22	63.31738712663632	0	0	-inf	0	0	-inf	10	10	50.580565527208904	10	10	145.3054950461633	9	9	85.94102090399885	0	0	-inf	15	15	138.60148744123146	0	0	-inf	0	0	-inf	7	7	108.02435741007727	0	0	-inf	0	0	-inf	28	28	47.870991457734846	7	7	65.30909527171217	0	0	-inf	11	11	55.86017549770578	21	21	192.58615482202686	0	0	-inf	0	0	-inf	17	17	58.49388111394612	0	0	-inf	0	0	-inf	0	0	-inf	0	0	-inf	0	0	-inf	11	11	52.79715635009726	14	14	91.5915442201579	0	0	-inf	12	12	65.86781772095759	0	0	-inf	0	0	-inf	9	9	85.88711924131213	0	0	-inf	0	0	-inf	0	0	-inf	0	0	-inf	0	0	-inf	0	0	-inf	0	0	-inf	0	0	-inf	17	17	57.94676474875963	0	0	-inf	23	23	58.86170072232873	0	0	-inf	0	0	-inf	9	9	190.33386819552777	0	0	-inf	0	0	-inf	8	8	91.33885896867335	0	0	-inf	0	0	-inf	0	0	-inf	29	29	56.34797034485245	14	14	75.07502588265125	0	0	-inf	12	12	98.85948926032259	10	10	53.39293513937427	0	0	-inf	15	15	74.03980285327552	0	0	-inf	0	0	-inf	10	10	201.47895545516604	0	0	-inf	0	0	-inf	0	0	-inf	0	0	-inf	0	0	-inf	0	0	-inf	9	9	46.24862111702622	16	16	64.7410334453045	0	0	-inf	35	35	71.76241626502674	0	0	-inf	7	7	112.28007999819928	0	0	-inf	16	16	57.16708325941567	13	13	55.169457001343915	0	0	-inf	0	0	-inf	0	0	-inf	0	0	-inf	0	0	-inf	0	0	-inf	8	8	64.0	0	0	-inf	0	0	-inf	0	0	-inf	0	0	-inf	7	7	64.75804826922	0	0	-inf	0	0	-inf	0	0	-inf	0	0	-inf	0	0	-inf	10	10	149.53321779309636	21	21	52.43288269386895	0	0	-inf	10	10	70.5171957350868	37	37	103.59723509057558	30	30	56.22241227766148	0	0	-inf	0	0	-inf	0	0	-inf	13	13	64.30127352861187	0	0	-inf	14	14	57.537519710663126	13	13	48.41310716067693	26	26	84.35628606854185	0	0	-inf	0	0	-inf	55	55	57.74101060935461	7	7	108.36825257647281	49	49	101.74077264907923	0	0	-inf	0	0	-inf	7	7	97.44303367763966	0	0	-inf	10	10	86.10390073490481	0	0	-inf	48	48	130.34388563410096	0	0	-inf	0	0	-inf	0	0	-inf	10	10	72.10259565239585	0	0	-inf	11	11	95.09300664228451	53	53	73.92609407311221	21	21	87.29387635944472	24	24	107.73624610022956	8	8	107.1987217285884	17	17	75.10112704339616	0	0	-inf	22	22	106.08095688864832	0	0	-inf	7	7	72.92930096402078	0	0	-inf	21	21	72.94166687631666	53	53	74.8253886829684	0	0	-inf	0	0	-inf	20	20	105.47837355554081	7	7	63.30113870293329	0	0	-inf	62	62	72.65096188959814	30	30	50.93845433422048	0	0	-inf	0	0	-inf	0	0	-inf	13	13	69.43896730148647	8	8	49.0	0	0	-inf	11	11	60.15903182601519	17	17	76.32720635662501	8	8	57.397764177192755	8	8	143.5	0	0	-inf	0	0	-inf	0	0	-inf	0	0	-inf	0	0	-inf	0	0	-inf	27	27	59.2360832273289	8	8	54.04751155486449	0	0	-inf	0	0	-inf	0	0	-inf	0	0	-inf	0	0	-inf	19	19	70.21186425575769	25	25	57.5053802143294	0	0	-inf	16	16	62.0062834210418	0	0	-inf	11	11	118.77624403601918	0	0	-inf	0	0	-inf	0	0	-inf	0	0	-inf	0	0	-inf	11	11	53.73907894047304	7	7	101.02433183744536	0	0	-inf	24	24	193.0040594531505	0	0	-inf	0	0	-inf	0	0	-inf	7	7	58.556785165973814	0	0	-inf	38	38	69.27053022536839	0	0	-inf	0	0	-inf	0	0	-inf	0	0	-inf	0	0	-inf	0	0	-inf	0	0	-inf	0	0	-inf	14	14	70.96738001622899	0	0	-inf	12	12	50.23430065891213	7	7	60.1379851248516	0	0	-inf	0	0	-inf	18	18	58.83646712614476	0	0	-inf	16	16	86.97998990081231	32	32	156.5159909562432	0	0	-inf	8	8	67.78955043213769	20	20	58.2357912807197	0	0	-inf	0	0	-inf	0	0	-inf	0	0	-inf	0	0	-inf	9	9	104.10304602022556	0	0	-inf	0	0	-inf	0	0	-inf	12	12	95.4566570786744	0	0	-inf	0	0	-inf	16	16	179.3146738776043	0	0	-inf	0	0	-inf	0	0	-inf	0	0	-inf	0	0	-inf	0	0	-inf	0	0	-inf	7	7	54.084794746677616	0	0	-inf	0	0	-inf	8	8	55.38497033720401	0	0	-inf	0	0	-inf	0	0	-inf	0	0	-inf	0	0	-inf	12	12	106.60353554169455	0	0	-inf	24	24	114.80241737048482	8	8	111.58241661340503	8	8	56.95678833708765	0	0	-inf	0	0	-inf	7	7	182.2360938968807	0	0	-inf	0	0	-inf	0	0	-inf	0	0	-inf	0	0	-inf	9	9	70.82323038016536	7	7	48.842452411521556	10	10	63.99396237474839	0	0	-inf	0	0	-inf	0	0	-inf	0	0	-inf	13	13	60.391003003234026	0	0	-inf	0	0	-inf	0	0	-inf	17	17	58.290953149850566	0	0	-inf	0	0	-inf	0	0	-inf	7	7	69.14285714285714	8	8	138.0495615283128	8	8	131.3051875087727	0	0	-inf	11	11	56.68938897756438	0	0	-inf	0	0	-inf	0	0	-inf	0	0	-inf	0	0	-inf	0	0	-inf	7	7	94.85936442151413	0	0	-inf	0	0	-inf	0	0	-inf	0	0	-inf	0	0	-inf	50	50	55.30881203741812	10	10	51.8	31	31	52.34874649753986	0	0	-inf	0	0	-inf	8	8	65.30893079788876	0	0	-inf	0	0	-inf	15	15	60.17806924754595	0	0	-inf	0	0	-inf	14	14	171.71181955666268	0	0	-inf	0	0	-inf	0	0	-inf	0	0	-inf	0	0	-inf	0	0	-inf	12	12	85.72418449536538	0	0	-inf	14	14	69.57142857142857	29	29	53.686373458511035	0	0	-inf	0	0	-inf	9	9	175.0532434253357	0	0	-inf	0	0	-inf	0	0	-inf	0	0	-inf	10	10	119.2537356192093	9	9	159.62597829679842	7	7	44.52589155244741	0	0	-inf	0	0	-inf	0	0	-inf	0	0	-inf	23	23	73.62892173862227	0	0	-inf	0	0	-inf	0	0	-inf	0	0	-inf	0	0	-inf	11	11	51.298570113405624	0	0	-inf	0	0	-inf	8	8	64.375	0	0	-inf	19	19	57.49054937335581	7	7	82.00406239417958	0	0	-inf	0	0	-inf	0	0	-inf	0	0	-inf	0	0	-inf	0	0	-inf	0	0	-inf	0	0	-inf	16	16	48.084708691207965	0	0	-inf	7	7	55.397669633542286	11	11	59.18635043521885	14	14	59.74576373007612	8	8	76.75374086286708	0	0	-inf	12	12	48.790642463829066	0	0	-inf	11	11	119.59622007055651	0	0	-inf	0	0	-inf	16	16	54.309260854753305	21	21	61.2490272016361	0	0	-inf	26	26	182.2670645865336	0	0	-inf	0	0	-inf	12	12	50.05935683379928	0	0	-inf	0	0	-inf	14	14	61.9236741648791	0	0	-inf	18	18	118.2856036324429	16	16	97.18007527365151	0	0	-inf	18	18	58.092794864564716	10	10	77.03844509527121	18	18	186.21154769245646	0	0	-inf	13	13	52.9267039301621	0	0	-inf	12	12	62.8618270237079	0	0	-inf	0	0	-inf	21	21	114.69415544926895	10	10	101.2698484809835	8	8	50.41105158022272	0	0	-inf	44	44	76.02343140119173	0	0	-inf	17	17	107.9789679343227	0	0	-inf	0	0	-inf	0	0	-inf	14	14	51.80458434734637	0	0	-inf	15	15	64.47831375736975	9	9	183.94232528286992	12	12	78.35019810255754	0	0	-inf	0	0	-inf	0	0	-inf	7	7	146.0598707578437	0	0	-inf	0	0	-inf	0	0	-inf	0	0	-inf	0	0	-inf	13	13	51.8437224122643	10	10	51.18038461248182	0	0	-inf	0	0	-inf	0	0	-inf	7	7	176.80603948325586	0	0	-inf	0	0	-inf	16	16	61.91809907503776	0	0	-inf	0	0	-inf	0	0	-inf	0	0	-inf	0	0	-inf	0	0	-inf	0	0	-inf	0	0	-inf	28	28	52.793704037837074	7	7	61.42217362683676	10	10	53.145584412271575	0	0	-inf	9	9	59.111111111111114	0	0	-inf	0	0	-inf	0	0	-inf	13	13	59.642815780453354	0	0	-inf	7	7	58.42378206562713	8	8	48.10740579599228	9	9	58.037877158373334	39	39	63.24498515973894	10	10	63.92951788382778	7	7	48.0	0	0	-inf	0	0	-inf	0	0	-inf	15	15	51.86630330495619	10	10	72.09732208302106	8	8	113.33747354928357	0	0	-inf	0	0	-inf	16	16	149.8451111446241	0	0	-inf	15	15	96.47674863953826	0	0	-inf	0	0	-inf	0	0	-inf	0	0	-inf	0	0	-inf	28	28	71.02896954451595	0	0	-inf	0	0	-inf	0	0	-inf	0	0	-inf	0	0	-inf	9	9	48.52817646555237	51	51	99.68872898837235	7	7	76.2614783010046	0	0	-inf	0	0	-inf	21	21	65.01440420712017	24	24	59.770570006056346	0	0	-inf	0	0	-inf	0	0	-inf	0	0	-inf	0	0	-inf	0	0	-inf	14	14	101.9243545177102	0	0	-inf	0	0	-inf	9	9	47.1818827526593	0	0	-inf	0	0	-inf	18	18	67.16863135590849	0	0	-inf	9	9	73.39458872802453	0	0	-inf	10	10	150.895161791977	0	0	-inf	10	10	90.4830499724637	0	0	-inf	0	0	-inf	0	0	-inf	18	18	67.17426011916079	0	0	-inf	0	0	-inf	8	8	105.6504378945312	397	397	96.7513268898667	0	0	-inf	0	0	-inf	0	0	-inf	0	0	-inf	0	0	-inf	16	16	50.17651781079741	strain	Clostridium tetani 12124569
1519	0	0	-inf	0	0	-inf	50	50	49.84832809864162	0	0	-inf	28	28	119.898496297839	12	12	47.14080436809002	23	23	49.75260353694071	70	70	47.78171227380418	15	15	46.53072996835665	26	26	65.15375722446241	0	0	-inf	27	27	47.851851851851855	660	660	81.44614566237443	19	19	65.90173986174663	61	61	52.226084888688625	25	25	51.546913838005146	0	0	-inf	31	31	51.72953491927631	9	9	44.888888888888886	104	104	88.66082071926257	14	14	108.34196526188873	0	0	-inf	18	18	149.38888888888889	8	8	43.52433710052852	35	35	70.48154789895086	22	22	44.81772786519304	15	15	85.7061952741709	36	36	46.047987611796806	7	7	118.61203874963742	9	9	44.20778418723209	15	15	40.18898054589467	0	0	-inf	0	0	-inf	0	0	-inf	0	0	-inf	8	8	46.24656541554416	21	21	54.37776369508036	0	0	-inf	25	25	49.89331509577414	50	50	53.09358295003659	36	36	86.54802630671882	11	11	52.86169462941519	0	0	-inf	0	0	-inf	11	11	63.95329651474333	7	7	55.714285714285715	0	0	-inf	10	10	102.3	15	15	56.91238596135206	16	16	47.557426932522986	0	0	-inf	0	0	-inf	0	0	-inf	25	25	56.12613251284567	19	19	53.17201852049437	13	13	61.38571425768252	0	0	-inf	0	0	-inf	8	8	54.5	7	7	54.42857142857143	65	65	66.52307692307693	28	28	50.54400133352208	34	34	56.71476304106382	0	0	-inf	19	19	51.81823393999861	8	8	41.959523779156065	7	7	55.24858791002537	0	0	-inf	19	19	57.503458741654676	0	0	-inf	25	25	53.51777754563211	0	0	-inf	0	0	-inf	12	12	46.418277998646346	44	44	53.40210949187688	9	9	51.09667307612098	0	0	-inf	24	24	51.93294100997973	8	8	63.576271631908305	25	25	73.36927871055467	24	24	53.40757274710501	13	13	48.33014276407991	22	22	59.370975219455	19	19	51.78855156766489	10	10	75.52674693153993	0	0	-inf	0	0	-inf	40	40	55.338437062196554	0	0	-inf	11	11	136.3598602706127	0	0	-inf	9	9	62.86609256184348	0	0	-inf	11	11	111.18181818181819	8	8	56.031128874149275	0	0	-inf	10	10	66.73199820297147	33	33	53.157461081893395	7	7	65.04240337630218	0	0	-inf	18	18	53.16126732796424	0	0	-inf	0	0	-inf	16	16	51.8125	7	7	41.0	13	13	58.371991318525346	16	16	60.13464555828442	7	7	57.14039372247098	19	19	69.17309242354648	39	39	71.27561534226264	0	0	-inf	19	19	58.95594799164866	9	9	66.33333333333333	0	0	-inf	32	32	74.75830606958542	0	0	-inf	18	18	52.85812436070768	12	12	55.51530074015747	0	0	-inf	88	88	77.38804065458372	68	68	52.38402213229072	0	0	-inf	120	120	76.15724237352345	30	30	53.62370359602433	0	0	-inf	21	21	51.029756467172895	0	0	-inf	29	29	52.510363625209514	27	27	49.044888277001576	22	22	68.26867083240177	46	46	52.76842021375247	13	13	57.19984459588051	26	26	53.78186195208316	41	41	54.94223798564103	0	0	-inf	14	14	45.08296225767765	21	21	48.74532398169567	0	0	-inf	0	0	-inf	20	20	53.61951039599236	16	16	52.459708691207965	0	0	-inf	0	0	-inf	0	0	-inf	54	54	66.34049756207229	0	0	-inf	39	39	44.53742342308523	20	20	53.96431816442575	17	17	67.9763578374965	21	21	46.37848896056622	53	53	108.07796936953308	27	27	66.20044342918672	0	0	-inf	19	19	51.02415255118134	0	0	-inf	15	15	54.8716582981324	0	0	-inf	0	0	-inf	40	40	49.741973394528074	59	59	120.29195653895965	13	13	62.28198154113809	33	33	63.38504414658058	0	0	-inf	0	0	-inf	0	0	-inf	18	18	86.69887358198689	160	160	53.171055181323815	0	0	-inf	79	79	53.480575603199206	16	16	51.70495128834866	0	0	-inf	0	0	-inf	72	72	70.64488947552482	7	7	54.523553617579566	61	61	60.32522345568674	15	15	73.3696063181577	14	14	55.35391960100439	37	37	52.76761879541707	45	45	61.58482022101551	0	0	-inf	24	24	52.96535892843431	15	15	107.04267766192055	0	0	-inf	32	32	54.767961706535175	10	10	72.7303607231218	18	18	48.99464883437321	44	44	56.19893680836429	0	0	-inf	16	16	50.04567329985803	10	10	62.260512242138304	17	17	96.87368529571192	0	0	-inf	0	0	-inf	0	0	-inf	18	18	53.83931376324026	0	0	-inf	79	79	94.70550307864116	0	0	-inf	14	14	65.19449081624818	20	20	52.56543289325507	49	49	107.00338875123145	0	0	-inf	0	0	-inf	0	0	-inf	57	57	53.220278963605075	30	30	46.221166170907466	15	15	59.705857590766186	26	26	52.67281942600307	28	28	58.86733934561616	18	18	49.74835939145534	35	35	105.71689830127204	7	7	52.031478015790405	7	7	46.507328364602955	81	81	61.35901974865349	43	43	126.03550957987397	7	7	44.060193748187075	0	0	-inf	49	49	77.11209028671786	54	54	58.8802073906309	25	25	61.71799791807329	20	20	51.85753019077504	41	41	54.47163822491151	12	12	52.24910978744154	48	48	64.51913734599522	40	40	61.6053047348887	0	0	-inf	19	19	55.42036529703818	41	41	73.75756609182483	30	30	121.28659215993599	60	60	52.60466037394182	132	132	87.51768833344978	32	32	50.8421894042779	24	24	60.185028842544405	9	9	53.04546254760997	36	36	64.68826539170021	0	0	-inf	26	26	79.3801848397601	20	20	46.46934341759516	0	0	-inf	0	0	-inf	28	28	49.00540608356145	29	29	58.00210191982779	0	0	-inf	44	44	54.920425003916684	0	0	-inf	9	9	55.333333333333336	9	9	63.38592155668219	9	9	53.301186457628305	34	34	49.57328098083281	0	0	-inf	9	9	51.11334770407293	10	10	53.6	7	7	56.0	0	0	-inf	62	62	82.16239516067537	21	21	56.714285714285715	21	21	51.30615738701182	18	18	56.18401348536501	0	0	-inf	20	20	50.28737865502504	13	13	68.77918644024224	0	0	-inf	0	0	-inf	9	9	61.76499315277472	7	7	53.14301688225868	0	0	-inf	0	0	-inf	9	9	67.6184525478515	41	41	100.1032326687647	0	0	-inf	11	11	85.27366224757417	0	0	-inf	8	8	55.065863991822646	18	18	75.89941314667983	0	0	-inf	31	31	47.07380636368335	14	14	75.19611367393216	20	20	113.35704063896407	32	32	79.34628579094833	12	12	102.3255544695081	18	18	88.5	21	21	45.18251751335012	7	7	46.857142857142854	12	12	62.99330857557073	13	13	63.69230769230769	9	9	75.74371490843907	60	60	47.91473456964721	0	0	-inf	9	9	44.20071504893266	0	0	-inf	41	41	138.63791046176954	11	11	50.54545454545455	9	9	63.272871569190634	18	18	55.13057157919133	0	0	-inf	0	0	-inf	157	157	134.54201991882672	51	51	53.30453819448824	0	0	-inf	29	29	53.935587391584974	0	0	-inf	27	27	47.66005483925214	10	10	51.0	132	132	127.51695813692815	49	49	72.3803729729742	7	7	50.00984052964247	0	0	-inf	15	15	58.289907612640256	0	0	-inf	0	0	-inf	0	0	-inf	11	11	62.186262146705104	79	79	42.58078491421613	9	9	43.26279502811697	13	13	49.92307692307692	16	16	61.1970161697144	33	33	100.56668573177437	0	0	-inf	32	32	53.95535474141386	0	0	-inf	27	27	98.52682300824769	18	18	77.36379378811154	0	0	-inf	36	36	93.60109872685729	19	19	65.3658084322602	17	17	49.39453959542544	141	141	59.2003033159416	90	90	49.23739112205176	11	11	55.04714041142115	0	0	-inf	15	15	64.26170922087366	20	20	65.94490760253063	13	13	73.86763235489066	54	54	56.87808515502077	29	29	61.24700851187527	47	47	51.2877844377597	18	18	46.318085426028524	31	31	53.69946575916092	60	60	81.4980579413864	14	14	50.9945629681608	16	16	64.22505963523172	101	101	97.54253663500423	9	9	90.12409805047936	21	21	48.07604187316746	16	16	57.25066118419281	11	11	50.02584284067836	11	11	105.47339052283047	76	76	52.74879443375229	0	0	-inf	35	35	50.65053466736691	77	77	55.84001489683412	19	19	53.74312613326075	59	59	46.73790100686474	10	10	57.061906321236194	20	20	66.38838710071344	39	39	50.346653440656496	9	9	59.629162703167495	15	15	55.30076207348296	42	42	59.230681500705	0	0	-inf	54	54	54.86523695313593	50	50	51.78491390073698	27	27	56.5589508157456	0	0	-inf	23	23	63.35667411933742	55	55	54.73876492204257	17	17	62.23529411764706	0	0	-inf	19	19	51.37970113744248	35	35	52.457425825156264	10	10	55.17401153701776	71	71	48.755569009991156	34	34	41.24009898006321	27	27	56.241924127320544	28	28	95.49293728358563	0	0	-inf	41	41	52.01864327396831	14	14	53.285714285714285	0	0	-inf	8	8	48.34330356130502	20	20	48.94350288425444	35	35	51.94439496769035	0	0	-inf	22	22	56.520720187396165	19	19	56.76828854857169	0	0	-inf	0	0	-inf	0	0	-inf	11	11	53.22325855661052	73	73	111.83330670843779	33	33	60.47428043204697	11	11	51.05122653282186	29	29	48.560747031423766	10	10	54.822539674441614	44	44	54.89874208941958	13	13	53.70566910711155	71	71	71.69927357309952	50	50	64.94866965238197	0	0	-inf	40	40	62.850929999726524	46	46	78.92902855070982	19	19	60.949765405946984	10	10	53.636890888373756	0	0	-inf	12	12	63.40902789624141	36	36	122.68831440151463	0	0	-inf	19	19	66.72251125316345	16	16	53.63303643397835	0	0	-inf	14	14	44.714285714285715	0	0	-inf	33	33	56.14472652677676	0	0	-inf	20	20	54.027594292777536	0	0	-inf	59	59	52.06953554414307	8	8	72.72639789775539	44	44	57.80263364750325	12	12	62.97186120713811	33	33	93.23055234775971	8	8	54.408310077277214	34	34	56.81984970100323	0	0	-inf	8	8	51.25	20	20	44.97611516556692	0	0	-inf	15	15	55.31730997002764	12	12	49.07994709956927	8	8	47.75	0	0	-inf	74	74	70.70256635159024	14	14	83.68021281975061	45	45	67.9664260170186	11	11	52.18610458906729	0	0	-inf	27	27	53.044169484083845	22	22	57.10082511332957	0	0	-inf	0	0	-inf	0	0	-inf	0	0	-inf	0	0	-inf	63	63	68.29376420250043	0	0	-inf	31	31	49.68223478382798	0	0	-inf	7	7	47.64003296290789	7	7	84.14315600586472	35	35	47.70999963825431	0	0	-inf	16	16	58.03598112026932	0	0	-inf	8	8	94.0	27	27	58.04764657649786	12	12	82.93962001718876	0	0	-inf	0	0	-inf	14	14	53.52339541381954	0	0	-inf	0	0	-inf	0	0	-inf	9	9	66.05383311970195	0	0	-inf	0	0	-inf	0	0	-inf	0	0	-inf	0	0	-inf	24	24	47.68023419674208	28	28	117.86675426235043	7	7	52.142857142857146	20	20	45.091892431568866	0	0	-inf	13	13	52.62432670708019	9	9	46.76796536060349	15	15	67.92744588302877	0	0	-inf	34	34	55.60129352410818	7	7	48.642496383294045	8	8	50.837310601229376	29	29	66.00893059278141	9	9	63.20778418723209	0	0	-inf	87	87	123.0541460772187	128	128	127.24093759790158	7	7	61.45741367028834	8	8	54.62804832720494	24	24	106.625	0	0	-inf	0	0	-inf	0	0	-inf	17	17	53.10235972765751	0	0	-inf	9	9	55.133348667307054	0	0	-inf	9	9	57.666584770771564	0	0	-inf	0	0	-inf	13	13	54.65346904368953	18	18	57.97371732969896	9	9	44.52776543572282	0	0	-inf	24	24	52.76411860580556	41	41	49.874763137388896	10	10	56.90175425099138	0	0	-inf	33	33	54.51858141726464	0	0	-inf	9	9	47.22222222222222	0	0	-inf	13	13	44.96802166002801	0	0	-inf	0	0	-inf	22	22	113.5263982414837	7	7	45.714285714285715	0	0	-inf	14	14	48.163162231961564	8	8	42.375	0	0	-inf	7	7	67.85714285714286	22	22	104.6040243623613	0	0	-inf	28	28	52.5	0	0	-inf	42	42	95.85560156979744	9	9	55.35510661032148	17	17	55.784594580651365	11	11	99.93675644536383	0	0	-inf	36	36	54.87397185549034	15	15	59.813905556225926	29	29	44.48166439483211	17	17	58.26756044856642	9	9	57.45957921419649	34	34	60.27397441657069	16	16	65.54710165105132	62	62	64.8451884521948	22	22	63.04944455710598	7	7	52.42857142857143	29	29	57.842713901805965	0	0	-inf	32	32	48.65937698410541	30	30	56.075121169317285	66	66	75.02132064351134	76	76	125.0384996525698	13	13	61.85475904300369	14	14	56.298752095434644	0	0	-inf	35	35	90.8749247532596	0	0	-inf	0	0	-inf	0	0	-inf	0	0	-inf	0	0	-inf	25	25	89.55080904973083	0	0	-inf	10	10	49.32515925523077	0	0	-inf	0	0	-inf	12	12	53.166666666666664	16	16	59.71307268303061	16	16	89.31160238508173	53	53	81.14269559874195	0	0	-inf	7	7	56.65517549260964	0	0	-inf	32	32	54.5370440008405	7	7	52.905442159517754	16	16	55.09771824131503	98	98	99.12035495060785	28	28	101.11005816284916	11	11	73.08398923220466	27	27	56.58825073127373	48	48	82.26930591054676	42	42	68.00780005709053	7	7	52.34962925373086	26	26	89.34949745512502	0	0	-inf	44	44	58.052227678755116	33	33	52.18258536299851	42	42	50.409717447172106	36	36	55.0318383915596	70	70	52.18243961311878	19	19	54.20663340972298	0	0	-inf	30	30	54.40302008670426	9	9	60.049120628972396	81	81	63.68692969953843	0	0	-inf	8	8	44.36238348448654	25	25	51.87690475462344	19	19	57.21363940738808	25	25	50.8311514935076	38	38	46.31881063589406	0	0	-inf	18	18	57.77717145696268	52	52	80.88075243814224	10	10	50.91307340590025	25	25	47.742825381439076	53	53	84.8433223795239	49	49	107.23982498771845	43	43	51.27790983503891	22	22	53.36852131818218	28	28	50.74371135642519	39	39	64.45528854260684	19	19	51.44945955379155	45	45	50.70145020863365	14	14	48.08609773675621	193	193	52.8052027248207	27	27	58.699503563168705	0	0	-inf	0	0	-inf	0	0	-inf	20	20	51.4	113	113	95.19339907309843	0	0	-inf	12	12	50.222471245589624	26	26	54.45002218657262	39	39	52.41727638343263	0	0	-inf	11	11	43.817290466902534	40	40	94.55330468437667	7	7	59.252692372827866	0	0	-inf	0	0	-inf	10	10	60.53545604508337	26	26	64.54477582399598	24	24	52.04075661314687	0	0	-inf	23	23	56.02979284902108	28	28	62.7279433235011	49	49	93.79202133485435	0	0	-inf	0	0	-inf	0	0	-inf	0	0	-inf	0	0	-inf	7	7	77.57142857142857	0	0	-inf	38	38	84.67165332509639	29	29	58.408303669387756	64	64	119.51071993142513	0	0	-inf	0	0	-inf	14	14	57.93687182679004	70	70	116.86240527575136	27	27	48.66676786803076	35	35	56.395271134696635	8	8	71.4918449345612	7	7	51.96552647782891	0	0	-inf	0	0	-inf	32	32	55.656432757310725	13	13	49.78622917595293	22	22	49.428456057628836	21	21	54.096463455913195	47	47	69.64593290854259	0	0	-inf	26	26	44.59698370102525	46	46	85.2284853539141	0	0	-inf	0	0	-inf	20	20	46.47711433043711	18	18	69.68381432583897	92	92	113.12025811171591	25	25	82.35916986101492	13	13	49.94840338648461	88	88	57.275285235888894	13	13	74.94850181003196	45	45	56.37564211597113	10	10	63.70466967814651	0	0	-inf	0	0	-inf	0	0	-inf	29	29	75.7749437529241	14	14	55.97109515164049	27	27	52.00443248497557	0	0	-inf	24	24	50.785902977042056	33	33	56.17901662122968	0	0	-inf	0	0	-inf	11	11	65.96631900354751	12	12	50.76511817282022	11	11	75.50667210209889	78	78	79.03447554200837	19	19	57.709485828439746	27	27	90.5773288325437	12	12	50.56167628084813	43	43	59.11647762296647	0	0	-inf	7	7	57.285714285714285	13	13	50.31482079721766	27	27	51.14793090341482	23	23	64.26759283748558	57	57	52.90363747008615	0	0	-inf	0	0	-inf	59	59	85.02454888776687	43	43	59.32794518134293	22	22	57.38441419782842	13	13	62.60859140349473	16	16	56.36198924646142	0	0	-inf	0	0	-inf	62	62	53.582630120733754	0	0	-inf	21	21	57.740598418177626	17	17	72.81803750656165	0	0	-inf	15	15	58.26447640668419	0	0	-inf	84	84	83.68994511145792	26	26	49.58248600171391	38	38	54.40939983260433	8	8	58.125	19	19	50.651925435676944	40	40	48.96960829479324	8	8	40.87804832720494	18	18	99.26305915201635	0	0	-inf	29	29	44.965465779685836	208	208	89.42602717408097	species	Clostridium tyrobutyricum
1520	87	87	54.79823470356415	58	58	56.60974902871885	25	25	46.280102599945494	12	12	42.60894268164969	743	714	53.68710363983832	13	13	43.714044733049505	8	8	49.01044137550702	182	182	47.87830428123722	15	15	66.1468781184926	15	15	53.103829970411816	20	20	42.50555919117245	12	12	47.630290988420036	930	902	66.13080835969787	47	47	47.363512997029154	61	61	49.097025863267966	31	31	46.050014737632516	0	0	-inf	20	20	45.5172681237483	0	0	-inf	680	666	51.266731861844455	8	8	41.2056690144668	21	21	51.722293843538	53	53	53.84489875001718	11	11	43.697028175516415	117	117	48.03323096130047	24	24	46.69212607977937	71	71	51.59908573700621	121	121	50.57137602374791	11	11	45.210563984747054	20	20	46.00189436706777	11	11	41.8801128061029	0	0	-inf	0	0	-inf	0	0	-inf	0	0	-inf	0	0	-inf	11	11	46.84890605777513	0	0	-inf	8	8	48.038582233137674	12	12	43.7473838490898	111	111	51.70158021120615	7	7	50.38089422119711	0	0	-inf	0	0	-inf	0	0	-inf	0	0	-inf	32	32	47.3711617734562	29	29	50.67008509884017	11	11	47.86420515673395	8	8	43.31155300614687	0	0	-inf	10	10	41.2	0	0	-inf	33	33	49.234743754790166	0	0	-inf	7	7	49.06686249021935	12	12	42.10945550510237	13	13	44.41796534970225	0	0	-inf	0	0	-inf	18	18	44.540811459805894	27	27	43.13122696944993	19	19	41.75021620119881	0	0	-inf	13	13	47.93278108980054	0	0	-inf	13	13	46.70377604155943	0	0	-inf	7	7	41.730385481744015	0	0	-inf	27	27	79.52359574036473	0	0	-inf	0	0	-inf	22	22	50.69365050118802	7	7	52.36794671072512	0	0	-inf	13	13	55.31394309608003	24	24	41.91625385121086	72	72	43.777668852661826	90	90	51.48208735758216	28	28	50.29261240628507	29	29	42.929567923437645	36	36	49.11051046426187	37	37	47.77584888835736	110	110	48.488619812483755	123	123	46.15717944528529	0	0	-inf	112	112	47.82212399320074	21	21	41.94793512435943	0	0	-inf	0	0	-inf	14	14	51.40413224641064	16	7	50.488046752158496	42	42	47.23780148636874	0	0	-inf	16	16	46.5625	0	0	-inf	7	7	52.09747984461762	61	61	44.43440312173013	14	14	51.49349800959568	7	7	58.50371907518206	7	7	46.00285977270044	0	0	-inf	10	10	45.11665222413705	0	0	-inf	41	41	48.81498291080907	74	74	49.850789446355456	0	0	-inf	187	187	51.19405147463046	113	113	52.042911122323815	16	16	52.19433631881507	0	0	-inf	19	19	48.19965202546723	10	10	45.31637955019521	109	109	45.753204158421795	0	0	-inf	0	0	-inf	95	95	49.13445681677535	9	9	46.68516913793005	157	157	46.719683997827254	55	55	42.41652235732001	42	29	52.367859843245036	208	208	47.79933545557746	10	10	42.75269119345812	12	12	58.68478229314188	43	43	48.011868661072945	33	33	43.5501203774616	416	416	51.760352783673156	271	271	47.376333619843756	25	25	44.63313538645505	31	31	65.29230315695052	13	13	45.82296036998731	46	46	42.88307149583645	147	135	53.67852511030147	9	9	52.866774019770865	30	30	46.33667382738704	17	17	59.57322636221042	0	0	-inf	0	0	-inf	25	25	46.850345383812076	0	0	-inf	38	38	47.89027753847592	7	7	45.567355549108605	0	0	-inf	0	0	-inf	0	0	-inf	35	35	51.70069809977886	44	44	43.885059352078	18	18	50.38836449155557	0	0	-inf	337	337	51.54672408016997	16	16	46.13777114006044	10	10	50.7731684300049	42	42	42.34817776874373	0	0	-inf	18	18	60.877489055892504	0	0	-inf	0	0	-inf	16	16	50.14185537992074	301	301	51.10501604462219	13	13	45.28533835680262	72	72	48.595705833270415	17	17	45.870898761282895	14	14	43.008114886990384	9	9	45.14671669589324	33	33	43.77233509494728	179	179	45.657535881476846	14	14	44.02746365977207	395	395	49.12510910430844	8	8	48.891304187976004	0	0	-inf	20	20	43.82742558026803	92	92	53.53501394751905	44	44	44.76036139629192	22	22	47.34230119568857	35	35	50.18483217086128	30	30	46.98470657614847	0	0	-inf	124	124	55.42974279175388	9	9	46.40548709534634	61	61	50.65391652774938	97	97	48.60655510386084	0	0	-inf	79	79	49.73778468399738	9	9	42.20015394908966	33	33	44.16355643968972	16	16	42.83830873041528	43	43	44.62098447719545	13	13	43.64809568561553	25	25	46.85668927893754	60	60	48.480245637611084	31	31	52.24106976079113	16	16	58.71881485899133	29	29	64.56466733404389	15	15	43.93964795846846	0	0	-inf	270	261	48.931202832615675	0	0	-inf	46	46	46.29662647682875	10	10	44.117035546506315	210	210	50.64412565697822	12	12	44.239997902185436	27	27	56.02309694669398	0	0	-inf	11	11	48.3696379252711	49	49	43.23207966464722	30	30	50.66658974313002	52	52	51.0149803074137	18	18	42.963131031412466	8	8	45.084523779156065	143	143	50.29252235475923	16	16	47.39518395093589	31	31	42.706634170178106	203	192	52.92300555237881	77	77	49.83256152048403	15	15	50.480062194815595	11	11	45.28045017172493	75	75	48.60877497241679	49	49	46.517653230410716	62	62	48.9518900106107	32	32	45.83875776853399	115	107	51.51259833019768	131	131	56.3571941004095	185	185	46.695486837037905	24	24	46.95164291180408	11	11	41.33419911211351	17	17	47.856626394643236	59	59	47.04069408280362	195	195	51.148802124230826	17	17	43.72972826612446	177	169	72.31623695765025	30	30	44.71045410586122	9	9	47.81151191457979	43	43	43.4407855844376	13	13	46.20927520507625	31	31	42.781879412972856	30	30	49.611355404585936	16	16	52.143973119003626	13	13	45.77122125506579	0	0	-inf	150	150	46.20653428982468	11	11	49.16157325265784	24	24	54.72151546778258	95	95	46.29517580566724	0	0	-inf	0	0	-inf	8	8	43.829174423495495	24	24	42.85239009446662	8	8	49.62178165476189	0	0	-inf	11	11	42.83642400450439	8	8	42.5394392027238	0	0	-inf	12	12	47.282220228620155	84	84	52.47113628306348	19	19	55.10903872516738	0	0	-inf	0	0	-inf	12	12	43.31050110516902	0	0	-inf	0	0	-inf	0	0	-inf	0	0	-inf	9	9	44.397556562702796	0	0	-inf	10	10	41.147167173653884	13	13	45.20630729880896	0	0	-inf	108	108	51.87337739728964	14	14	43.714285714285715	18	18	51.3425893026483	50	50	43.907610995307486	0	0	-inf	20	20	46.69842882593927	26	26	44.955777004362005	17	17	45.59671927439906	37	37	48.84451977313862	38	38	45.00773806288683	51	51	48.83725918380502	12	12	50.96271795304453	57	57	47.3720008205812	0	0	-inf	0	0	-inf	37	37	52.86777180269732	23	23	56.382885130014756	29	29	48.69714044054147	28	28	44.87649543192381	29	29	42.12161765291659	0	0	-inf	12	12	41.190355937288494	195	195	52.62509897073393	0	0	-inf	34	34	44.67741104096518	0	0	-inf	0	0	-inf	0	0	-inf	821	798	49.133621054852554	58	58	45.72543838857346	8	8	51.712310601229376	68	68	43.3160042988921	0	0	-inf	10	10	44.6244765826007	0	0	-inf	482	458	48.86592576281689	175	175	48.78302801273305	0	0	-inf	28	28	46.266487221433266	0	0	-inf	8	8	44.324478285017626	28	28	47.268040968591045	0	0	-inf	21	21	46.087287452028455	35	35	42.50452703145198	8	8	51.93292332681153	15	15	47.888882468587596	22	22	43.56505346653243	114	114	55.95249974416579	14	14	43.9932691880867	8	8	43.187324107358634	21	21	44.66724730041999	110	110	51.6479151361601	38	38	45.199509561082905	0	0	-inf	223	216	51.655521200575556	39	39	56.38504413032915	21	21	49.566372706486014	125	125	48.91145920610787	51	51	47.98064854297336	8	8	52.055431351022065	0	0	-inf	11	11	41.79944902175818	97	97	47.15425979043858	59	59	48.056057621985325	120	120	59.06007899591074	199	199	62.64190492285882	76	76	47.295164276260266	22	22	42.42983118787983	0	0	-inf	396	388	53.48154251224698	22	22	42.9325361161548	56	56	45.329686299078666	299	299	49.0820922533365	55	55	47.00379070085723	28	28	44.21093334673711	41	41	47.06053350787108	36	28	45.68409060249685	47	47	50.608101917353885	55	55	44.577848973072264	30	30	52.88936989922525	30	30	45.42306632436175	14	14	50.26468767748367	15	15	46.207280325269245	41	41	47.76949739188625	61	61	41.60993964722305	276	266	49.4147353881037	0	0	-inf	0	0	-inf	16	16	45.29215724919188	73	73	50.03463607464886	0	0	-inf	59	59	44.73541154492727	16	16	43.911639278016715	115	115	57.290888574093316	8	8	43.630353369894536	8	8	41.58515510839148	39	39	43.13699628453863	25	25	49.05210519583573	0	0	-inf	59	59	44.69986537047613	21	21	48.991982730552856	21	21	42.39875931480879	46	46	45.08332178764761	57	57	45.96308136708091	7	7	50.0	106	106	55.159236689357485	9	9	42.53375060367393	72	72	58.6497997144234	11	11	42.270053218889416	0	0	-inf	0	0	-inf	8	8	41.87289975849218	57	57	48.520653185168946	14	14	54.69042266720845	11	11	42.86033889512171	12	12	43.07352091615905	0	0	-inf	0	0	-inf	19	19	47.472776634594574	0	0	-inf	286	286	51.82486043823613	17	17	53.877289636501665	0	0	-inf	8	8	41.78919328124667	27	27	46.39227739578319	33	33	54.09552274153466	12	12	50.754274107857235	133	133	49.1114687771556	228	228	53.956573512313504	29	29	48.77433945250744	42	42	46.980730301664735	76	76	52.553827136402624	0	0	-inf	21	21	59.45466248012223	0	0	-inf	7	7	44.03758495943812	121	121	50.2632068043836	0	0	-inf	131	131	49.694660883444584	21	21	52.52332851105873	18	18	42.677183349744574	27	27	43.06980146069097	33	33	60.08405515554412	25	25	44.419420982393	0	0	-inf	89	89	51.974644800953826	126	126	53.97064469060604	29	29	48.128196657117414	36	36	51.08417561256699	12	12	46.29163056034262	8	8	53.5025725585606	149	149	47.821416732051496	0	0	-inf	40	40	42.519782109510416	16	16	43.89919277466338	0	0	-inf	0	0	-inf	9	9	46.96729194275238	56	56	57.325076402533554	68	68	46.71473309218302	0	0	-inf	0	0	-inf	305	297	52.11137207336255	81	81	47.61976453650666	99	99	44.39718859154932	18	18	43.147788313764885	14	14	45.68484846276285	45	45	44.108096315472345	23	23	43.4241393903128	0	0	-inf	9	9	44.904120554427514	0	0	-inf	0	0	-inf	13	13	45.32988912340559	192	192	53.17409920540413	0	0	-inf	30	30	48.70108114077862	38	38	44.6530556566888	33	33	46.27508950678213	33	33	49.762112854700234	17	17	47.334190639243054	10	10	45.78274160148798	9	9	41.60934256589168	8	8	42.696960646232526	16	16	47.107922390947884	0	0	-inf	34	34	45.55704221408328	0	0	-inf	7	7	43.569019675717186	14	14	41.76104939512537	12	12	51.95907005732433	0	0	-inf	0	0	-inf	16	16	44.79748410738756	137	137	57.331943133332544	0	0	-inf	8	8	45.16391109268659	15	15	47.93675960277136	7	7	51.61579604059962	0	0	-inf	80	80	50.5736124977608	7	7	43.142857142857146	13	13	46.10267118396935	0	0	-inf	10	10	42.94024456845427	25	25	51.223521650052156	22	22	56.090315685182965	33	33	102.08362521689126	21	21	55.599304968075394	0	0	-inf	14	14	43.60593310942708	80	80	51.24502001586843	39	39	47.21844300474626	0	0	-inf	340	340	51.13249062729222	359	359	51.96916690998244	0	0	-inf	8	8	46.91902741451728	69	69	53.62244132780051	0	0	-inf	0	0	-inf	12	12	44.52572148875845	12	12	42.717840322218976	17	17	48.01887359846595	0	0	-inf	14	14	42.35545202297434	10	10	41.647165659395036	11	11	48.33080169053317	30	30	44.60882053810295	0	0	-inf	38	38	46.38469651216487	13	13	47.93558916616443	18	18	56.913935189811504	27	27	51.47603105034485	9	9	46.61440512449631	0	0	-inf	0	0	-inf	34	34	47.19716626130006	0	0	-inf	0	0	-inf	0	0	-inf	17	17	50.33957598847794	0	0	-inf	13	13	48.188911086362744	95	95	49.238261987547084	0	0	-inf	12	12	42.40583814042407	10	10	48.346803743153544	20	20	43.50680769728114	32	32	41.94104879529571	59	59	49.872276900526856	111	111	47.9739930622351	0	0	-inf	14	14	45.91387426637535	0	0	-inf	203	203	66.55513441767616	8	8	42.47816723995521	8	8	44.75	33	33	48.22062552685963	32	32	47.634046528726934	0	0	-inf	25	25	44.756165071831845	29	29	51.10392566450899	13	13	45.8641202265618	0	0	-inf	7	7	42.56335825141292	32	32	44.45035380083251	43	43	45.727492146979415	14	14	44.7664136733444	0	0	-inf	24	24	48.79011672138489	0	0	-inf	13	13	48.20697749511795	13	13	41.89326899613319	308	308	54.63400213930554	210	210	52.03125738771134	7	7	45.157181213627204	8	8	44.279822999774964	7	7	45.75029325610906	87	87	51.186051358415774	0	0	-inf	0	0	-inf	0	0	-inf	19	19	52.07417712055497	34	34	50.58183912425528	125	125	49.685006756020194	0	0	-inf	22	22	45.39739479142397	0	0	-inf	14	14	48.2677821115205	15	15	42.906981434033405	81	81	54.07274573860523	21	21	60.26736331242716	83	83	46.5699761675091	0	0	-inf	12	12	42.63130709748835	12	12	51.47436114716847	38	38	52.146605387727725	0	0	-inf	0	0	-inf	559	533	51.47005435558919	145	145	53.027562412999636	9	9	47.121956095723554	16	16	46.76971553888459	92	92	49.657170082478714	136	136	44.993310669930366	0	0	-inf	50	50	57.541980309293734	0	0	-inf	14	14	45.495931235927785	22	22	45.50812343409955	13	13	47.485196051547874	14	14	46.27520098159898	30	30	42.22087160007923	73	73	61.73498755726943	16	16	49.84023793580333	8	8	55.61931426332102	61	61	44.87088045817124	122	113	51.39868123619363	0	0	-inf	0	0	-inf	12	12	56.49120369189403	20	20	42.715551242745164	12	12	43.54827969346522	8	8	46.156222920256965	10	10	46.60160239861492	30	30	46.351175723356135	98	98	46.71179313619927	0	0	-inf	20	20	42.35211609469495	127	127	50.26761054210167	146	146	51.345272974955655	25	25	47.58232808720121	12	12	45.1164141349725	75	75	49.0073647592046	8	8	50.06258559616285	80	80	45.102634026396736	186	186	49.042886114215364	28	28	43.753196826227246	298	298	45.029097070661436	45	45	42.93352466036346	30	30	51.10468871727982	30	30	43.9294614094697	0	0	-inf	25	25	41.857010559562404	550	550	50.98798226116849	21	21	53.915722943159636	17	17	44.78053643210658	7	7	44.461096777402275	44	44	42.95045893590972	0	0	-inf	17	17	44.540641697588825	87	87	47.93988841241501	21	21	54.15595051099852	21	21	48.14334089166744	0	0	-inf	0	0	-inf	0	0	-inf	26	26	44.465108524452845	38	38	44.080942815874536	24	24	49.48436840379827	79	79	46.35793974900899	106	106	46.99794931117293	9	9	41.74496151328101	9	9	44.42792034674175	62	62	136.4183645909247	0	0	-inf	12	12	43.24814211861779	0	0	-inf	0	0	-inf	128	128	53.823917450110216	16	16	74.76790533531523	397	397	52.280697702912086	0	0	-inf	0	0	-inf	8	8	60.12481414728231	136	136	52.871124332586064	32	32	43.86207805409571	69	69	53.53478126281346	11	11	50.34822901507266	24	24	55.70265102020243	19	19	46.7427903663309	0	0	-inf	28	28	46.65372916276476	26	26	47.404577089835676	8	8	46.074166550592885	12	12	46.18347657087429	297	297	45.82778834204152	9	9	48.69069489201021	74	74	46.017190104855906	119	119	52.605587883266864	18	18	49.37926281257984	19	19	48.04343362949974	33	33	43.12242247209905	9	9	44.4551179932273	476	463	51.2375865350688	42	42	49.31510206035217	29	29	64.63542216478292	7	7	41.27063490038976	28	28	47.807342951820864	7	7	42.444671196029724	0	0	-inf	25	25	47.82240734159639	0	0	-inf	9	9	45.72829017316361	39	39	52.570064851382064	0	0	-inf	29	29	44.641380395936146	19	19	48.66721279665725	18	18	49.43912558313632	0	0	-inf	27	27	41.56003381453853	32	32	43.59630774967002	66	66	45.30801191249513	13	13	44.33300586942341	53	53	45.77361026029171	282	282	47.989806258211026	25	25	43.9003120931863	42	33	44.586936780039665	0	0	-inf	73	73	48.555611914278614	31	31	41.94717980069965	25	25	46.15751533372012	30	30	44.79920684984145	16	16	45.16355705532809	90	90	49.36330231623861	46	46	53.6308701249086	9	9	42.1723665058023	14	14	44.039721927437576	25	25	65.23436231537391	19	19	45.85527031243151	111	111	53.02362217957496	41	41	47.605823389661715	0	0	-inf	0	0	-inf	9	9	42.888888888888886	10	10	50.760560106518014	10	10	43.76295090390226	72	72	52.2784563884948	15	15	48.52759998851982	26	26	43.36200534580092	7	7	45.35471105173055	0	0	-inf	319	311	50.68507560863224	9	9	42.877160478080924	10	10	43.14284989122459	0	0	-inf	82	82	54.06285520912561	29	29	46.04383487540914	8	8	43.03148383927651	175	175	52.822560248749966	9	9	42.04681735970106	22	22	45.925203295797736	471	471	53.95699828707492	species	Clostridium beijerinckii
1428454	0	0	-inf	0	0	-inf	0	0	-inf	0	0	-inf	29	29	51.23784107577985	0	0	-inf	0	0	-inf	0	0	-inf	0	0	-inf	0	0	-inf	0	0	-inf	0	0	-inf	28	28	56.94514204160289	0	0	-inf	0	0	-inf	0	0	-inf	0	0	-inf	0	0	-inf	0	0	-inf	14	14	47.820912417610614	0	0	-inf	0	0	-inf	0	0	-inf	0	0	-inf	0	0	-inf	0	0	-inf	0	0	-inf	0	0	-inf	0	0	-inf	0	0	-inf	0	0	-inf	0	0	-inf	0	0	-inf	0	0	-inf	0	0	-inf	0	0	-inf	0	0	-inf	0	0	-inf	0	0	-inf	0	0	-inf	0	0	-inf	0	0	-inf	0	0	-inf	0	0	-inf	0	0	-inf	0	0	-inf	0	0	-inf	0	0	-inf	0	0	-inf	0	0	-inf	0	0	-inf	0	0	-inf	0	0	-inf	0	0	-inf	0	0	-inf	0	0	-inf	0	0	-inf	0	0	-inf	0	0	-inf	0	0	-inf	0	0	-inf	0	0	-inf	0	0	-inf	0	0	-inf	0	0	-inf	0	0	-inf	0	0	-inf	0	0	-inf	0	0	-inf	0	0	-inf	0	0	-inf	0	0	-inf	0	0	-inf	0	0	-inf	0	0	-inf	0	0	-inf	0	0	-inf	0	0	-inf	0	0	-inf	0	0	-inf	0	0	-inf	0	0	-inf	0	0	-inf	0	0	-inf	0	0	-inf	0	0	-inf	0	0	-inf	0	0	-inf	0	0	-inf	0	0	-inf	0	0	-inf	0	0	-inf	9	9	54.748901707797515	0	0	-inf	0	0	-inf	0	0	-inf	0	0	-inf	0	0	-inf	0	0	-inf	0	0	-inf	0	0	-inf	0	0	-inf	0	0	-inf	0	0	-inf	0	0	-inf	0	0	-inf	0	0	-inf	0	0	-inf	0	0	-inf	0	0	-inf	0	0	-inf	0	0	-inf	0	0	-inf	0	0	-inf	0	0	-inf	0	0	-inf	0	0	-inf	0	0	-inf	0	0	-inf	0	0	-inf	0	0	-inf	13	13	60.31614526369771	0	0	-inf	0	0	-inf	0	0	-inf	0	0	-inf	0	0	-inf	0	0	-inf	0	0	-inf	0	0	-inf	0	0	-inf	0	0	-inf	0	0	-inf	12	12	49.55298089146246	0	0	-inf	0	0	-inf	0	0	-inf	0	0	-inf	0	0	-inf	0	0	-inf	0	0	-inf	0	0	-inf	0	0	-inf	0	0	-inf	0	0	-inf	0	0	-inf	0	0	-inf	0	0	-inf	0	0	-inf	0	0	-inf	0	0	-inf	0	0	-inf	0	0	-inf	0	0	-inf	0	0	-inf	0	0	-inf	0	0	-inf	0	0	-inf	0	0	-inf	0	0	-inf	0	0	-inf	0	0	-inf	0	0	-inf	0	0	-inf	0	0	-inf	0	0	-inf	0	0	-inf	0	0	-inf	0	0	-inf	0	0	-inf	0	0	-inf	0	0	-inf	0	0	-inf	0	0	-inf	0	0	-inf	0	0	-inf	0	0	-inf	0	0	-inf	0	0	-inf	0	0	-inf	0	0	-inf	0	0	-inf	0	0	-inf	0	0	-inf	0	0	-inf	0	0	-inf	0	0	-inf	0	0	-inf	0	0	-inf	0	0	-inf	0	0	-inf	0	0	-inf	0	0	-inf	0	0	-inf	0	0	-inf	0	0	-inf	9	9	44.832246636474224	0	0	-inf	0	0	-inf	0	0	-inf	0	0	-inf	0	0	-inf	0	0	-inf	0	0	-inf	0	0	-inf	0	0	-inf	0	0	-inf	0	0	-inf	0	0	-inf	0	0	-inf	0	0	-inf	0	0	-inf	0	0	-inf	11	11	52.240501109539004	0	0	-inf	0	0	-inf	0	0	-inf	0	0	-inf	0	0	-inf	0	0	-inf	0	0	-inf	8	8	54.69098224157189	0	0	-inf	0	0	-inf	0	0	-inf	0	0	-inf	0	0	-inf	0	0	-inf	0	0	-inf	0	0	-inf	8	8	76.90427456966604	0	0	-inf	0	0	-inf	0	0	-inf	0	0	-inf	0	0	-inf	0	0	-inf	0	0	-inf	0	0	-inf	0	0	-inf	0	0	-inf	0	0	-inf	0	0	-inf	0	0	-inf	0	0	-inf	0	0	-inf	0	0	-inf	0	0	-inf	0	0	-inf	0	0	-inf	0	0	-inf	0	0	-inf	0	0	-inf	0	0	-inf	0	0	-inf	0	0	-inf	0	0	-inf	0	0	-inf	0	0	-inf	0	0	-inf	0	0	-inf	0	0	-inf	0	0	-inf	0	0	-inf	0	0	-inf	0	0	-inf	0	0	-inf	0	0	-inf	0	0	-inf	0	0	-inf	0	0	-inf	0	0	-inf	0	0	-inf	0	0	-inf	0	0	-inf	0	0	-inf	0	0	-inf	0	0	-inf	0	0	-inf	0	0	-inf	0	0	-inf	0	0	-inf	0	0	-inf	0	0	-inf	0	0	-inf	0	0	-inf	0	0	-inf	0	0	-inf	0	0	-inf	0	0	-inf	0	0	-inf	0	0	-inf	0	0	-inf	0	0	-inf	0	0	-inf	0	0	-inf	23	23	45.86265829625968	0	0	-inf	0	0	-inf	0	0	-inf	0	0	-inf	0	0	-inf	0	0	-inf	24	24	44.94957565844586	0	0	-inf	0	0	-inf	0	0	-inf	0	0	-inf	0	0	-inf	0	0	-inf	0	0	-inf	0	0	-inf	0	0	-inf	0	0	-inf	0	0	-inf	0	0	-inf	0	0	-inf	0	0	-inf	0	0	-inf	0	0	-inf	0	0	-inf	0	0	-inf	0	0	-inf	7	7	50.36157541464047	0	0	-inf	0	0	-inf	0	0	-inf	0	0	-inf	0	0	-inf	0	0	-inf	0	0	-inf	0	0	-inf	0	0	-inf	0	0	-inf	0	0	-inf	0	0	-inf	0	0	-inf	0	0	-inf	8	8	54.96623891839522	0	0	-inf	0	0	-inf	0	0	-inf	0	0	-inf	0	0	-inf	0	0	-inf	8	8	47.67671627059883	0	0	-inf	0	0	-inf	0	0	-inf	0	0	-inf	0	0	-inf	0	0	-inf	0	0	-inf	0	0	-inf	10	10	48.92112867755299	0	0	-inf	0	0	-inf	0	0	-inf	0	0	-inf	0	0	-inf	0	0	-inf	0	0	-inf	0	0	-inf	0	0	-inf	0	0	-inf	0	0	-inf	0	0	-inf	0	0	-inf	0	0	-inf	0	0	-inf	0	0	-inf	0	0	-inf	0	0	-inf	0	0	-inf	0	0	-inf	0	0	-inf	0	0	-inf	0	0	-inf	0	0	-inf	0	0	-inf	0	0	-inf	0	0	-inf	0	0	-inf	0	0	-inf	0	0	-inf	0	0	-inf	0	0	-inf	0	0	-inf	0	0	-inf	0	0	-inf	0	0	-inf	0	0	-inf	0	0	-inf	0	0	-inf	0	0	-inf	0	0	-inf	0	0	-inf	0	0	-inf	0	0	-inf	0	0	-inf	0	0	-inf	0	0	-inf	0	0	-inf	0	0	-inf	0	0	-inf	0	0	-inf	0	0	-inf	0	0	-inf	0	0	-inf	0	0	-inf	0	0	-inf	0	0	-inf	0	0	-inf	0	0	-inf	0	0	-inf	0	0	-inf	0	0	-inf	0	0	-inf	0	0	-inf	0	0	-inf	0	0	-inf	0	0	-inf	0	0	-inf	0	0	-inf	0	0	-inf	0	0	-inf	0	0	-inf	0	0	-inf	0	0	-inf	0	0	-inf	0	0	-inf	8	8	48.50256039064095	0	0	-inf	0	0	-inf	0	0	-inf	0	0	-inf	0	0	-inf	0	0	-inf	0	0	-inf	0	0	-inf	0	0	-inf	0	0	-inf	0	0	-inf	0	0	-inf	0	0	-inf	0	0	-inf	0	0	-inf	0	0	-inf	0	0	-inf	0	0	-inf	0	0	-inf	0	0	-inf	0	0	-inf	0	0	-inf	0	0	-inf	0	0	-inf	0	0	-inf	0	0	-inf	0	0	-inf	0	0	-inf	0	0	-inf	0	0	-inf	0	0	-inf	0	0	-inf	0	0	-inf	0	0	-inf	0	0	-inf	0	0	-inf	0	0	-inf	0	0	-inf	0	0	-inf	0	0	-inf	0	0	-inf	0	0	-inf	0	0	-inf	0	0	-inf	0	0	-inf	0	0	-inf	0	0	-inf	0	0	-inf	0	0	-inf	0	0	-inf	0	0	-inf	0	0	-inf	0	0	-inf	0	0	-inf	0	0	-inf	0	0	-inf	0	0	-inf	0	0	-inf	0	0	-inf	0	0	-inf	0	0	-inf	0	0	-inf	0	0	-inf	0	0	-inf	0	0	-inf	0	0	-inf	0	0	-inf	0	0	-inf	0	0	-inf	0	0	-inf	0	0	-inf	0	0	-inf	0	0	-inf	0	0	-inf	0	0	-inf	0	0	-inf	0	0	-inf	0	0	-inf	0	0	-inf	0	0	-inf	0	0	-inf	0	0	-inf	0	0	-inf	0	0	-inf	0	0	-inf	0	0	-inf	0	0	-inf	0	0	-inf	0	0	-inf	0	0	-inf	0	0	-inf	0	0	-inf	0	0	-inf	0	0	-inf	0	0	-inf	0	0	-inf	0	0	-inf	0	0	-inf	0	0	-inf	0	0	-inf	0	0	-inf	0	0	-inf	0	0	-inf	0	0	-inf	0	0	-inf	0	0	-inf	0	0	-inf	0	0	-inf	0	0	-inf	0	0	-inf	0	0	-inf	0	0	-inf	0	0	-inf	0	0	-inf	0	0	-inf	0	0	-inf	0	0	-inf	0	0	-inf	0	0	-inf	0	0	-inf	0	0	-inf	0	0	-inf	0	0	-inf	0	0	-inf	0	0	-inf	0	0	-inf	0	0	-inf	0	0	-inf	0	0	-inf	0	0	-inf	0	0	-inf	0	0	-inf	0	0	-inf	0	0	-inf	0	0	-inf	0	0	-inf	0	0	-inf	26	26	52.35023501143541	0	0	-inf	0	0	-inf	0	0	-inf	0	0	-inf	0	0	-inf	0	0	-inf	0	0	-inf	0	0	-inf	0	0	-inf	0	0	-inf	0	0	-inf	0	0	-inf	0	0	-inf	0	0	-inf	0	0	-inf	0	0	-inf	0	0	-inf	9	9	43.742097512701385	0	0	-inf	0	0	-inf	0	0	-inf	0	0	-inf	0	0	-inf	0	0	-inf	0	0	-inf	0	0	-inf	0	0	-inf	0	0	-inf	0	0	-inf	0	0	-inf	0	0	-inf	0	0	-inf	0	0	-inf	0	0	-inf	0	0	-inf	0	0	-inf	0	0	-inf	0	0	-inf	0	0	-inf	0	0	-inf	0	0	-inf	0	0	-inf	0	0	-inf	0	0	-inf	0	0	-inf	0	0	-inf	0	0	-inf	0	0	-inf	0	0	-inf	0	0	-inf	0	0	-inf	0	0	-inf	0	0	-inf	0	0	-inf	0	0	-inf	0	0	-inf	0	0	-inf	0	0	-inf	0	0	-inf	0	0	-inf	0	0	-inf	0	0	-inf	0	0	-inf	0	0	-inf	0	0	-inf	0	0	-inf	0	0	-inf	0	0	-inf	0	0	-inf	0	0	-inf	0	0	-inf	0	0	-inf	0	0	-inf	0	0	-inf	0	0	-inf	0	0	-inf	0	0	-inf	0	0	-inf	0	0	-inf	0	0	-inf	0	0	-inf	0	0	-inf	0	0	-inf	0	0	-inf	0	0	-inf	0	0	-inf	0	0	-inf	0	0	-inf	0	0	-inf	0	0	-inf	0	0	-inf	0	0	-inf	0	0	-inf	0	0	-inf	13	13	46.83788707613816	0	0	-inf	0	0	-inf	0	0	-inf	0	0	-inf	0	0	-inf	0	0	-inf	0	0	-inf	0	0	-inf	0	0	-inf	0	0	-inf	0	0	-inf	0	0	-inf	0	0	-inf	0	0	-inf	0	0	-inf	0	0	-inf	0	0	-inf	0	0	-inf	0	0	-inf	0	0	-inf	0	0	-inf	0	0	-inf	9	9	48.0018471722659	0	0	-inf	0	0	-inf	0	0	-inf	0	0	-inf	0	0	-inf	0	0	-inf	0	0	-inf	0	0	-inf	0	0	-inf	0	0	-inf	0	0	-inf	0	0	-inf	0	0	-inf	0	0	-inf	0	0	-inf	0	0	-inf	0	0	-inf	0	0	-inf	0	0	-inf	0	0	-inf	0	0	-inf	0	0	-inf	0	0	-inf	0	0	-inf	8	8	43.4229805672714	0	0	-inf	0	0	-inf	0	0	-inf	0	0	-inf	0	0	-inf	0	0	-inf	0	0	-inf	0	0	-inf	0	0	-inf	0	0	-inf	strain	Clostridium beijerinckii NRRL B-598
1523	0	0	-inf	0	0	-inf	0	0	-inf	0	0	-inf	0	0	-inf	0	0	-inf	0	0	-inf	0	0	-inf	0	0	-inf	0	0	-inf	0	0	-inf	0	0	-inf	0	0	-inf	0	0	-inf	0	0	-inf	0	0	-inf	0	0	-inf	0	0	-inf	0	0	-inf	0	0	-inf	0	0	-inf	0	0	-inf	0	0	-inf	0	0	-inf	0	0	-inf	0	0	-inf	0	0	-inf	0	0	-inf	0	0	-inf	0	0	-inf	0	0	-inf	0	0	-inf	0	0	-inf	0	0	-inf	0	0	-inf	0	0	-inf	0	0	-inf	0	0	-inf	0	0	-inf	0	0	-inf	0	0	-inf	0	0	-inf	0	0	-inf	0	0	-inf	0	0	-inf	0	0	-inf	0	0	-inf	0	0	-inf	0	0	-inf	0	0	-inf	0	0	-inf	0	0	-inf	0	0	-inf	0	0	-inf	0	0	-inf	0	0	-inf	0	0	-inf	0	0	-inf	0	0	-inf	0	0	-inf	0	0	-inf	0	0	-inf	0	0	-inf	0	0	-inf	0	0	-inf	0	0	-inf	0	0	-inf	0	0	-inf	0	0	-inf	0	0	-inf	0	0	-inf	0	0	-inf	0	0	-inf	0	0	-inf	0	0	-inf	0	0	-inf	0	0	-inf	0	0	-inf	0	0	-inf	0	0	-inf	0	0	-inf	0	0	-inf	0	0	-inf	0	0	-inf	0	0	-inf	0	0	-inf	0	0	-inf	0	0	-inf	0	0	-inf	0	0	-inf	0	0	-inf	0	0	-inf	0	0	-inf	0	0	-inf	0	0	-inf	0	0	-inf	0	0	-inf	0	0	-inf	0	0	-inf	0	0	-inf	0	0	-inf	0	0	-inf	0	0	-inf	0	0	-inf	0	0	-inf	0	0	-inf	0	0	-inf	0	0	-inf	0	0	-inf	0	0	-inf	0	0	-inf	0	0	-inf	0	0	-inf	0	0	-inf	0	0	-inf	0	0	-inf	0	0	-inf	0	0	-inf	0	0	-inf	0	0	-inf	0	0	-inf	0	0	-inf	0	0	-inf	0	0	-inf	0	0	-inf	0	0	-inf	0	0	-inf	0	0	-inf	0	0	-inf	0	0	-inf	0	0	-inf	0	0	-inf	0	0	-inf	0	0	-inf	0	0	-inf	0	0	-inf	0	0	-inf	0	0	-inf	0	0	-inf	0	0	-inf	0	0	-inf	0	0	-inf	0	0	-inf	0	0	-inf	0	0	-inf	0	0	-inf	0	0	-inf	0	0	-inf	0	0	-inf	0	0	-inf	0	0	-inf	0	0	-inf	0	0	-inf	0	0	-inf	0	0	-inf	0	0	-inf	0	0	-inf	0	0	-inf	0	0	-inf	0	0	-inf	0	0	-inf	0	0	-inf	0	0	-inf	0	0	-inf	0	0	-inf	0	0	-inf	0	0	-inf	0	0	-inf	0	0	-inf	0	0	-inf	0	0	-inf	0	0	-inf	0	0	-inf	0	0	-inf	0	0	-inf	0	0	-inf	0	0	-inf	0	0	-inf	0	0	-inf	0	0	-inf	0	0	-inf	0	0	-inf	0	0	-inf	0	0	-inf	0	0	-inf	0	0	-inf	0	0	-inf	0	0	-inf	0	0	-inf	0	0	-inf	0	0	-inf	0	0	-inf	0	0	-inf	0	0	-inf	0	0	-inf	0	0	-inf	0	0	-inf	0	0	-inf	0	0	-inf	0	0	-inf	0	0	-inf	0	0	-inf	0	0	-inf	0	0	-inf	0	0	-inf	0	0	-inf	0	0	-inf	0	0	-inf	0	0	-inf	0	0	-inf	0	0	-inf	0	0	-inf	0	0	-inf	0	0	-inf	0	0	-inf	0	0	-inf	0	0	-inf	0	0	-inf	0	0	-inf	0	0	-inf	0	0	-inf	0	0	-inf	0	0	-inf	0	0	-inf	0	0	-inf	0	0	-inf	0	0	-inf	0	0	-inf	0	0	-inf	0	0	-inf	0	0	-inf	0	0	-inf	0	0	-inf	0	0	-inf	0	0	-inf	0	0	-inf	0	0	-inf	0	0	-inf	0	0	-inf	0	0	-inf	0	0	-inf	0	0	-inf	0	0	-inf	0	0	-inf	0	0	-inf	0	0	-inf	0	0	-inf	0	0	-inf	0	0	-inf	0	0	-inf	0	0	-inf	0	0	-inf	0	0	-inf	0	0	-inf	0	0	-inf	0	0	-inf	0	0	-inf	0	0	-inf	0	0	-inf	0	0	-inf	0	0	-inf	0	0	-inf	0	0	-inf	0	0	-inf	0	0	-inf	0	0	-inf	0	0	-inf	0	0	-inf	0	0	-inf	0	0	-inf	0	0	-inf	0	0	-inf	0	0	-inf	0	0	-inf	0	0	-inf	0	0	-inf	0	0	-inf	0	0	-inf	0	0	-inf	0	0	-inf	0	0	-inf	0	0	-inf	0	0	-inf	0	0	-inf	0	0	-inf	0	0	-inf	0	0	-inf	0	0	-inf	0	0	-inf	0	0	-inf	0	0	-inf	0	0	-inf	0	0	-inf	0	0	-inf	0	0	-inf	0	0	-inf	0	0	-inf	0	0	-inf	0	0	-inf	0	0	-inf	0	0	-inf	0	0	-inf	0	0	-inf	0	0	-inf	0	0	-inf	0	0	-inf	0	0	-inf	0	0	-inf	0	0	-inf	0	0	-inf	0	0	-inf	0	0	-inf	0	0	-inf	0	0	-inf	0	0	-inf	0	0	-inf	0	0	-inf	0	0	-inf	0	0	-inf	0	0	-inf	0	0	-inf	0	0	-inf	0	0	-inf	0	0	-inf	0	0	-inf	0	0	-inf	0	0	-inf	0	0	-inf	0	0	-inf	0	0	-inf	0	0	-inf	0	0	-inf	0	0	-inf	0	0	-inf	0	0	-inf	0	0	-inf	0	0	-inf	0	0	-inf	13	13	53.82462507252525	0	0	-inf	0	0	-inf	0	0	-inf	0	0	-inf	0	0	-inf	0	0	-inf	0	0	-inf	0	0	-inf	0	0	-inf	0	0	-inf	0	0	-inf	0	0	-inf	0	0	-inf	0	0	-inf	0	0	-inf	0	0	-inf	0	0	-inf	0	0	-inf	0	0	-inf	0	0	-inf	0	0	-inf	0	0	-inf	0	0	-inf	0	0	-inf	0	0	-inf	0	0	-inf	0	0	-inf	0	0	-inf	0	0	-inf	0	0	-inf	0	0	-inf	0	0	-inf	0	0	-inf	0	0	-inf	0	0	-inf	0	0	-inf	0	0	-inf	0	0	-inf	0	0	-inf	0	0	-inf	0	0	-inf	0	0	-inf	0	0	-inf	0	0	-inf	0	0	-inf	0	0	-inf	0	0	-inf	0	0	-inf	0	0	-inf	0	0	-inf	0	0	-inf	0	0	-inf	0	0	-inf	0	0	-inf	0	0	-inf	0	0	-inf	0	0	-inf	0	0	-inf	0	0	-inf	0	0	-inf	0	0	-inf	0	0	-inf	0	0	-inf	0	0	-inf	0	0	-inf	0	0	-inf	0	0	-inf	0	0	-inf	0	0	-inf	0	0	-inf	0	0	-inf	0	0	-inf	0	0	-inf	0	0	-inf	0	0	-inf	0	0	-inf	0	0	-inf	0	0	-inf	0	0	-inf	0	0	-inf	0	0	-inf	0	0	-inf	0	0	-inf	0	0	-inf	0	0	-inf	0	0	-inf	0	0	-inf	0	0	-inf	0	0	-inf	0	0	-inf	0	0	-inf	0	0	-inf	0	0	-inf	0	0	-inf	0	0	-inf	0	0	-inf	0	0	-inf	0	0	-inf	0	0	-inf	0	0	-inf	0	0	-inf	0	0	-inf	0	0	-inf	0	0	-inf	0	0	-inf	0	0	-inf	0	0	-inf	0	0	-inf	0	0	-inf	0	0	-inf	0	0	-inf	0	0	-inf	0	0	-inf	0	0	-inf	0	0	-inf	0	0	-inf	0	0	-inf	0	0	-inf	0	0	-inf	0	0	-inf	0	0	-inf	0	0	-inf	0	0	-inf	0	0	-inf	0	0	-inf	0	0	-inf	0	0	-inf	0	0	-inf	0	0	-inf	0	0	-inf	0	0	-inf	0	0	-inf	0	0	-inf	0	0	-inf	0	0	-inf	0	0	-inf	0	0	-inf	0	0	-inf	0	0	-inf	0	0	-inf	0	0	-inf	0	0	-inf	0	0	-inf	0	0	-inf	0	0	-inf	0	0	-inf	0	0	-inf	0	0	-inf	0	0	-inf	0	0	-inf	0	0	-inf	0	0	-inf	0	0	-inf	0	0	-inf	0	0	-inf	0	0	-inf	0	0	-inf	0	0	-inf	0	0	-inf	0	0	-inf	0	0	-inf	0	0	-inf	0	0	-inf	0	0	-inf	0	0	-inf	0	0	-inf	0	0	-inf	0	0	-inf	0	0	-inf	0	0	-inf	0	0	-inf	0	0	-inf	0	0	-inf	0	0	-inf	0	0	-inf	0	0	-inf	0	0	-inf	0	0	-inf	0	0	-inf	0	0	-inf	0	0	-inf	0	0	-inf	0	0	-inf	0	0	-inf	0	0	-inf	0	0	-inf	0	0	-inf	0	0	-inf	0	0	-inf	0	0	-inf	0	0	-inf	0	0	-inf	0	0	-inf	0	0	-inf	0	0	-inf	0	0	-inf	0	0	-inf	0	0	-inf	0	0	-inf	0	0	-inf	0	0	-inf	0	0	-inf	0	0	-inf	0	0	-inf	0	0	-inf	0	0	-inf	0	0	-inf	0	0	-inf	0	0	-inf	0	0	-inf	0	0	-inf	0	0	-inf	0	0	-inf	0	0	-inf	0	0	-inf	0	0	-inf	0	0	-inf	0	0	-inf	0	0	-inf	0	0	-inf	0	0	-inf	0	0	-inf	0	0	-inf	0	0	-inf	0	0	-inf	0	0	-inf	0	0	-inf	0	0	-inf	0	0	-inf	0	0	-inf	0	0	-inf	0	0	-inf	0	0	-inf	0	0	-inf	0	0	-inf	0	0	-inf	0	0	-inf	0	0	-inf	0	0	-inf	0	0	-inf	0	0	-inf	0	0	-inf	0	0	-inf	0	0	-inf	0	0	-inf	0	0	-inf	0	0	-inf	0	0	-inf	0	0	-inf	0	0	-inf	0	0	-inf	0	0	-inf	0	0	-inf	0	0	-inf	0	0	-inf	0	0	-inf	0	0	-inf	0	0	-inf	0	0	-inf	0	0	-inf	0	0	-inf	0	0	-inf	0	0	-inf	0	0	-inf	0	0	-inf	0	0	-inf	0	0	-inf	0	0	-inf	0	0	-inf	0	0	-inf	0	0	-inf	0	0	-inf	0	0	-inf	0	0	-inf	0	0	-inf	0	0	-inf	0	0	-inf	0	0	-inf	0	0	-inf	0	0	-inf	0	0	-inf	0	0	-inf	0	0	-inf	0	0	-inf	0	0	-inf	0	0	-inf	0	0	-inf	0	0	-inf	0	0	-inf	0	0	-inf	0	0	-inf	0	0	-inf	0	0	-inf	0	0	-inf	0	0	-inf	0	0	-inf	0	0	-inf	0	0	-inf	0	0	-inf	0	0	-inf	0	0	-inf	0	0	-inf	0	0	-inf	0	0	-inf	0	0	-inf	0	0	-inf	0	0	-inf	0	0	-inf	0	0	-inf	0	0	-inf	0	0	-inf	0	0	-inf	0	0	-inf	0	0	-inf	0	0	-inf	0	0	-inf	0	0	-inf	0	0	-inf	0	0	-inf	0	0	-inf	0	0	-inf	0	0	-inf	0	0	-inf	0	0	-inf	0	0	-inf	0	0	-inf	0	0	-inf	0	0	-inf	0	0	-inf	0	0	-inf	0	0	-inf	0	0	-inf	0	0	-inf	0	0	-inf	0	0	-inf	0	0	-inf	0	0	-inf	0	0	-inf	0	0	-inf	0	0	-inf	0	0	-inf	0	0	-inf	0	0	-inf	0	0	-inf	0	0	-inf	0	0	-inf	0	0	-inf	0	0	-inf	0	0	-inf	0	0	-inf	0	0	-inf	0	0	-inf	0	0	-inf	0	0	-inf	0	0	-inf	0	0	-inf	0	0	-inf	0	0	-inf	0	0	-inf	0	0	-inf	0	0	-inf	0	0	-inf	0	0	-inf	0	0	-inf	0	0	-inf	0	0	-inf	0	0	-inf	0	0	-inf	0	0	-inf	0	0	-inf	0	0	-inf	0	0	-inf	0	0	-inf	0	0	-inf	0	0	-inf	0	0	-inf	0	0	-inf	0	0	-inf	0	0	-inf	0	0	-inf	0	0	-inf	0	0	-inf	0	0	-inf	0	0	-inf	species	Clostridium longisporum
