## Supplementary material for "Meta2DB: Curated Shotgun Metagenomic Feature Sets and Metadata for Health State Prediction": Microbiome profiles part 8: 2022_Wallen_PD_wint2023_noHum_mhl40.rcf.data.csv (part 104 of 234)

1529	379	379	99.41252603680981	407	407	96.29519555261749	682	682	106.46754353805812	384	384	74.57800914577842	1370	1370	128.1254757935353	464	464	77.87549165157874	4893	4893	135.5994403183591	307	307	75.2959984921041	648	648	113.83300677443165	166	166	87.48703129918222	646	646	109.38717116053198	996	996	102.87766913116816	1090	1090	74.47418658490064	357	357	107.69678187335336	920	920	110.09020594397059	360	360	96.7266783538427	608	608	82.75004750179838	549	549	112.41417298785082	394	394	121.19045219970961	994	994	99.19548485844777	198	198	99.19250455836821	805	805	101.21334348483043	497	497	124.86444926217801	2374	2374	124.57162645776286	1212	1212	85.04865529500842	662	662	99.54898889642139	266	266	71.65422100103365	1005	1005	83.17555942719183	372	372	101.47402950980417	875	875	123.29588331108819	102	102	64.7853538020467	271	271	93.70387226599526	364	364	99.30078181204338	113	113	96.62252969691602	72	72	120.29664158196191	184	184	123.2746727059585	587	587	129.2561731690885	410	410	124.49820308826794	374	374	80.86932588325396	419	419	112.3498481671946	1777	1777	121.48692937524058	529	529	93.77988756141308	988	988	79.07439369573648	632	632	98.505959287466	434	434	130.1543060726233	402	402	135.7831676986079	693	693	64.04857603404473	439	439	115.56591249992387	887	887	115.66238021016133	417	417	91.17609520393687	397	397	69.07785663554775	364	364	93.76410360654215	216	216	109.65361111393432	289	289	91.2722453495123	134	134	100.3809686432826	324	324	125.72513916892824	323	323	110.22660237235425	1294	1294	114.194633429602	782	782	80.61403731948626	277	277	82.74128975953109	119	119	93.9987212705932	209	209	97.58988017019566	2159	2159	135.04984479276922	268	268	95.69263288820257	260	260	96.9192986075023	355	355	133.40602366219207	229	229	84.49203062245262	2424	2424	135.71815925238644	1743	1743	142.81644450897107	691	691	107.51952783959604	550	550	112.7266909902597	39	39	79.94489148589459	352	352	125.92734117277018	700	700	120.32700830115999	266	266	134.143237732836	308	308	117.82400810922985	247	247	78.98743866068214	253	253	94.73566825610064	484	484	100.6464218378037	281	281	107.75090998033016	73	73	84.64194707222144	505	505	88.04770652408278	255	255	87.16647817741826	287	287	113.61481687408269	468	468	98.77324637715466	844	844	112.93727866264703	342	342	71.26752601033436	1116	1116	116.18167567636218	72	72	80.04601054079465	118	118	74.34986791872359	45	45	115.34843157671548	1318	1318	71.39969280191248	226	226	118.64097477165662	858	858	97.39687564000614	136	136	105.3771868411446	763	763	80.39406606585193	194	194	82.44440154680373	399	399	84.51162991874081	476	476	124.87701051874836	673	673	98.57849556933073	563	563	132.8092923306015	313	313	111.0363337486574	2119	2119	122.82740748509276	153	153	113.62752813101096	38	38	97.01768596157761	2166	2166	117.12760389043873	459	459	119.73029707240421	464	464	71.94631653903562	1175	1175	128.29479037734046	395	395	96.07546672799828	79	79	121.94520184761001	343	343	98.66606561172452	322	322	105.41145778089873	25	25	86.3788994136844	378	378	79.74763910050324	405	405	102.02754827219803	1562	1562	114.91495725783902	574	574	83.3202452412671	528	528	107.19428166709787	1434	1434	118.91221043624797	552	552	97.81829796913154	94	94	87.39636609496074	3833	3833	97.25273504022665	442	442	101.78582048261696	863	863	128.25417416955716	2848	2848	110.58324422182675	952	952	104.37049420623494	1490	1490	104.12857402771105	1513	1513	97.75960051514991	448	448	106.59064502624285	643	643	98.96397376686139	158	158	75.77544036473694	357	357	82.7051445993976	732	732	116.38693864263598	890	890	127.99817881601108	386	386	107.64119699961873	286	286	106.32124496741089	303	303	114.67552894261915	303	303	106.50738003812401	1072	1072	70.98685803232765	154	154	94.42868785008842	86	86	126.94441542518528	115	115	92.01253546667454	271	271	113.01638264618671	927	927	110.03905228627278	98	98	78.61458576912908	903	903	111.72830694482911	932	932	113.92949926564381	3505	3505	131.95571639349637	383	383	99.8614038990417	544	544	84.59653587472083	268	268	105.44306728478682	439	439	106.1888854371083	401	401	93.06311463629227	0	0	-inf	450	450	121.37999904561023	1191	1191	111.60649165858749	59	59	77.70913177395938	170	170	121.84736039063233	1259	1259	111.743823919076	354	354	108.52225571697308	952	952	112.83001580375137	939	939	114.81277635400973	1194	1194	119.59215498349103	1493	1493	74.85992605209645	274	274	77.1770203545252	3593	3593	112.4216017232581	668	668	115.43125767600462	2198	2198	111.67715505700913	717	717	112.82074202377142	50	50	73.65697054798267	986	986	78.5996842769887	1039	1039	95.29695484255303	394	394	124.04918991536621	215	215	95.0223802098256	128	128	84.98018871880964	208	208	86.2067123647804	69	69	105.66381908721534	2160	2160	126.26006114158555	2348	2348	102.31556032319975	1320	1320	100.24048001302722	658	658	109.09718233130678	31	31	98.38586856779791	1555	1555	110.15485738577	587	587	118.29585854323983	137	137	114.18645930992363	628	628	104.12813051672569	1303	1303	112.53364393665699	1671	1671	93.23785408136433	722	722	86.61411137683787	769	769	106.54760709192051	887	887	97.12791089457977	484	484	76.5897337692786	142	142	75.1468977098462	153	153	81.43700957247843	395	395	70.82619388199116	748	748	98.44509007296175	1826	1826	141.43860112758287	523	523	97.20827871078095	607	607	132.50434985624025	154	154	93.79817559858618	699	699	105.50540458240779	237	237	72.55996517747238	494	494	94.03703019238917	970	970	111.24999951666894	272	272	78.11952288151126	786	786	96.60124680872838	1989	1989	96.63269031791796	359	359	107.52576656026545	243	243	105.10439760120425	1434	1434	115.41698630202673	171	171	86.19809599309048	770	770	106.66867535076962	104385	104302	113.33547432137487	1806	1806	109.69705185139125	811	811	103.2060165753585	620	620	81.14023402175822	887	887	116.14683752619928	1194	1194	90.91765545872788	758	758	113.11607693487383	1302	1302	114.26699476803564	439	439	85.65085209308161	323	323	92.13109718352499	1476	1476	78.3734427409891	990	990	123.67006476541265	24	24	73.8881503733098	2152	2152	111.32603818860333	584	584	101.81725249580822	1007	1007	95.1426981258943	413	413	104.5753103157702	190	190	74.70811900942186	2012	2012	115.88597119043857	97	97	85.60470661312053	352	352	102.67824068295091	1201	1201	93.7478933013217	433	433	72.89820111464792	882	882	117.88824018373772	553	553	85.83560843274186	1647	1647	118.18503073605437	305	305	120.81541230088628	2466	2466	118.9324319335902	667	667	133.8653396540382	182	182	82.34999977114144	3629	3629	124.79082471359422	610	610	115.96615877081311	335	335	120.9241060539075	1009	1009	125.27774370726313	339	339	94.12073730635153	734	734	112.02191844749609	272	272	63.26295695440835	623	623	116.92061643592062	1066	1066	129.60201319658063	400	400	82.82059087564132	386	386	113.07922010754142	185	185	94.6969274832278	882	882	127.29445215966079	106	106	74.67823227960383	111	111	80.166133080358	257	257	114.11773485600808	202	202	104.02244443482205	712	712	118.19122817651068	115	115	68.66648795253455	27	27	109.35191738070327	1514	1514	111.13768318241158	803	803	105.61913410199038	279	279	73.69845212817258	82	82	74.44347251345111	442	442	104.11877192420087	887	887	120.59470251421057	485	485	80.02245197319208	1130	1130	118.88249447938713	898	898	69.41557796935757	421	421	91.30319472922955	1731	1731	72.63039172502702	560	560	80.57094684635244	741	741	87.53401665887263	368	368	105.83886633967661	322	322	108.23712841259125	551	551	128.2575762543014	129	129	93.86369211354766	751	751	102.92341902916858	1308	1308	118.59313470274428	98	98	80.37002665785118	76	76	86.64613617776195	261	261	89.31123795948834	330	330	68.98157671637047	564	564	112.45401024217001	198	198	76.21271226251784	809	809	131.70796404518575	43	43	107.30194414856442	859	859	94.3354952564944	229	229	110.9200803731419	337	337	80.77464233929602	54	54	92.20523266804028	281	281	121.67633356227353	298	298	98.77957347177852	1106	1106	81.81233474335319	352	352	113.71619645024577	2730	2730	123.06393068609064	414	414	101.55959603741796	51	51	82.84036298287391	797	797	115.0365922321842	588	588	100.21729023223479	587	587	110.27483561995902	2310	2310	122.61805312636486	84	84	61.55715366792823	530	530	105.46764687721861	1630	1630	112.09044546217966	258	258	88.03886548826021	259	259	76.7052035063342	341	341	105.63444184499224	766	766	107.21723946146265	186	186	100.19709204604351	274	274	89.62135296094546	1204	1204	129.2156105255435	383	383	80.45370788743568	1064	1064	110.3715567701946	598	598	116.37013169876847	133	133	91.79902027222691	1318	1318	136.9993431952932	310	310	67.87056566471323	928	928	121.97176670385339	309	309	104.47890173165752	260	260	86.8131931021275	430	430	79.73831150325316	464	464	100.01571113541641	8078	8078	115.94112670830782	569	569	91.06661727332566	515	515	120.78845435458346	66	66	116.6988398649695	737	737	118.30477650476989	23694	23685	133.36018610930427	240	240	75.16449876435114	402	402	106.02804012802102	1723	1723	124.20725530648369	204	204	77.19517098901233	104	104	98.25030873678963	214	214	101.93519025951403	314	314	85.81790013488879	1766	1766	134.023310250226	404	404	99.46337056196707	685	685	87.37453455266993	110	110	94.01952395170792	324	324	93.75123664953325	338	338	94.33453938995859	334	334	68.41514260641702	3011	3011	119.10185729892216	1762	1762	112.31040609969777	573	573	84.86620637139664	1549	1549	89.085656413124	273	273	105.6106812061498	1684	1684	107.5061120917732	1779	1779	122.14619950250153	3807	3807	108.40938550656752	953	953	95.99063614627826	199	199	92.98038067778053	135	135	89.27087985671693	1169	1169	124.6020527847722	1083	1083	100.55035719596123	76	76	94.61079992594789	5100	5100	112.24057162063691	614	614	115.7821564218891	490	490	126.72096684948056	296	296	111.71160502219489	151	151	85.6020015560838	1132	1132	120.03757504927748	2249	2249	131.42295712549588	2728	2728	135.3506342849927	2135	2135	130.58163094770546	233	233	87.70150204168004	2396	2396	130.1392741083911	120	120	83.88278311311805	410	410	63.6734197322591	1471	1471	124.27546395062859	2368	2368	128.50571389203748	218	218	61.56960031251691	183	183	93.5750163304983	68	68	98.12184523144289	210	210	91.17717051747798	444	444	96.4326863270465	1440	1440	116.48154990748276	1484	1484	128.07106702141806	502	502	100.56437794761817	100	100	110.84607013827635	264	264	77.38079618468879	72	72	90.86110644837137	1364	1364	145.05812836344538	456	456	106.19215570103538	201	201	75.45484704292144	811	811	117.50608984753805	210	210	108.57625533002567	210	210	124.22550959424301	515	515	107.33949006587088	361	361	90.96676067886014	439	439	119.06572522306463	785	785	134.35862725560835	578	578	82.17628135862958	5643	5643	88.27502852615426	163	163	112.66937644712345	3911	3911	130.36737804296695	1649	1649	112.19616136021943	388	388	119.43896178902776	200	200	92.28828197361207	207	207	84.29759674166212	235	235	99.66498933119641	393	393	89.01545432754548	317	317	97.7966848702363	2098	2098	113.72395388454007	547	547	107.38686350240009	137	137	75.02773144671802	56	56	63.29095844516624	511	511	107.79809422645752	2811	2811	121.2420889315635	231	231	114.4470621477591	900	900	85.9608245789446	206	206	77.12936705321424	441	441	96.87040018123326	443	443	94.71205880393734	604	604	114.58941485954331	1029	1029	86.38868436140353	537	537	101.03540267718067	144	144	91.04808470945903	296	296	78.19548987516727	1906	1906	123.7916157882228	254	254	107.82282137163659	316	316	80.49342459952621	154	154	101.77139767462904	345	345	78.72975464652414	305	305	83.8501878246722	376	376	104.2263622399129	666	666	127.62789396277651	396	396	69.53616676777774	675	675	109.86563708442996	1579	1579	97.39582871281145	541	541	93.24564421160133	415	415	85.29330002862707	345	345	84.5423449022304	199	199	84.22201056336348	187	187	98.26917996848515	185	185	102.92469535276064	623	623	85.41519755348205	1183	1183	82.45438876634739	93	93	73.72656070851313	1144	1144	80.35642277939348	546	546	114.103689097375	399	399	111.37584038376109	1602	1602	117.87320202939745	507	507	93.63013054369623	130	130	82.40958380061106	410	410	83.73405485302916	348	348	106.82416202162226	99	99	69.24996711857672	151	151	91.16093490148319	154	154	92.53390620514526	133	133	81.26790347067084	597	597	83.96876859307355	128	128	114.87820733854518	154	154	89.42614588654278	693	693	139.94743661108672	166	166	81.43611440626681	112	112	92.12511740079161	234	234	106.02216098049496	406	406	106.2834945355681	981	981	121.7156082430151	466	466	80.65140000766873	140	140	93.65185711451196	312	312	94.17786234818962	450	450	113.6702911667296	273	273	70.47373712503669	834	834	124.39550186225716	816	816	121.55179826777955	698	698	102.89546578658205	1170	1170	132.5031679053819	47	47	107.07816890969478	580	580	108.06457919260524	865	865	129.12932135310803	381	381	110.7126773253276	265	265	112.61611709767506	1205	1205	125.63724906030095	86	86	65.50523095857613	872	872	106.68574937722035	346	346	105.89909171605137	60	60	99.99621228333027	488	488	79.5119046137075	696	696	94.19222760778358	801	801	79.98203342358579	526	526	117.74290772194479	198	198	94.79128914491314	473	473	102.26653593937358	72	72	63.47498371092165	2770	2770	127.96985984610876	397	397	124.58695503327475	87	87	79.61576412167405	571	571	68.00553938165221	1556	1556	113.31039347647797	738	738	127.64939435902787	392	392	56.513132353592674	145	145	90.08552914635392	135	135	93.42707259320278	1251	1251	89.27136231447606	291	291	82.98673097692506	1831	1831	127.46731523118217	97	97	69.77146952079005	78	78	78.80517962953964	2403	2403	87.94362017911114	95	95	105.88904162715806	760	760	102.12473313262167	547	547	124.97131435694811	443	443	107.33900135333845	138	138	87.41662385433321	1091	1091	87.88334626246021	381	381	91.99196499689947	1261	1261	126.35781735418658	1264	1264	85.31744031350475	280	280	97.85115509489344	75	75	81.78732925219575	592	592	96.56966834263015	638	638	87.53252448430906	109	109	89.42609657196864	525	525	61.60724443805732	594	594	119.06622013901384	72	72	65.22451938095865	480	480	109.45809446861205	376	376	75.66979127223686	2764	2764	131.87095859211325	312	312	85.43642045839397	245	245	85.64915187280522	127	127	112.87609748876552	289	289	78.19658037639162	166	166	91.01056902329739	647	647	131.87145184552892	229	229	123.25220992342132	806	806	104.50200395648102	1138	1138	115.01760514934894	382	382	67.71012582486595	420	420	100.38151859210355	284	284	82.27576471198569	1588	1588	115.35628391472768	50	50	77.22944557371878	98	98	71.35018911181851	141	141	107.17132840670367	1163	1163	128.16126734523743	1516	1516	135.34273344529228	1289	1289	84.55151174033205	391	391	104.78959589949392	281	281	86.04937961283798	161	161	84.15623379495356	1752	1752	119.41438759082448	656	656	108.17142227730564	251	251	97.87027826740243	67	67	67.69191216173895	97	97	56.785564733246524	194	194	89.86008321894528	252	252	116.14926671882334	687	687	79.636164132512	103	103	97.46704620140179	598	598	100.73125890322623	123	123	80.7101708948044	513	513	82.96111202836377	497	497	114.8288228380149	693	693	105.90594484169866	537	537	128.35550843755252	544	544	103.99368633584905	61	61	77.81482939093597	1093	1093	135.34918510655376	699	699	93.87220000181878	883	883	83.27865150065018	377	377	103.52677682102653	159	159	102.2391855343595	649	649	104.42732470727431	141	141	89.28772329793634	45	45	108.96148837727877	98	98	97.68525449822788	943	943	102.26964241068657	2239	2239	132.31836758301722	140	140	99.85471845132545	354	354	86.26580147162646	497	497	131.35273644928944	1457	1457	129.42294659666985	1709	1709	86.14893381312139	410	410	119.42333835566679	87	87	75.25317772259547	835	835	128.18285738730387	368	368	85.80435314327484	328	328	76.73761183028434	679	679	99.22191647280677	240	240	87.85486667193135	1203	1203	127.22472791882558	170	170	81.45369537701879	2104	2104	115.1872881425978	1360	1360	118.68478547036165	971	971	113.98391647950069	123	123	79.9856822102101	235	235	79.44645241001172	120	120	83.41633010151092	596	596	87.32304504242553	1351	1351	119.94307124954082	724	724	100.11320002769513	1867	1867	107.29796188563888	218	218	103.78586682640726	741	741	69.2333978580046	2541	2541	125.84503185129387	166	166	99.76507420662907	1032	1032	99.49441294098717	195	195	90.18195963472068	423	423	104.74236307327818	2605	2605	115.11007028201647	1059	1059	115.46901271978132	3128	3128	115.71658615480538	159	159	79.42663259465888	678	678	111.52115609998324	938	938	107.2195216048029	220	220	90.15472486101926	103	103	96.93082327485502	1526	1526	107.26875212147043	125	125	85.35594232066533	201	201	96.54999237662715	1787	1787	145.25070663246356	281	281	75.00191643610819	10	10	118.2649745696059	255	255	98.17002845054398	260	260	67.63914331766429	309	309	76.2290714947905	351	351	77.30062694970677	94	94	71.4505104947349	430	430	93.44613040526703	1707	1707	125.46843870669166	992	992	105.15618959045649	570	570	70.49353579368446	483	483	121.9647667838954	489	489	126.96853547199537	256	256	93.74388122127394	433	433	93.79713758068898	23	23	104.46526526849286	116	116	129.93188087635812	57	57	111.83292570072757	705	705	107.96674362866315	274	274	109.92027836307389	488	488	130.0663596281946	688	688	93.97642681057371	50	50	80.56251228555686	712	712	84.08259057570014	719	719	93.85144830875842	102	102	73.20369629131976	327	327	128.81017276333932	1990	1990	117.63794321789801	660	660	97.41966617519337	1565	1565	119.38917910093917	361	361	114.12304497642674	327	327	75.50661258576484	645	645	94.44593012837817	1205	1205	138.49591950048276	1277	1277	103.46827386193023	940	940	124.07093624254944	782	782	114.83523695674467	967	967	123.18208657231263	2412	2412	71.22201989285728	213	213	103.15679330038068	223	223	99.29543709534686	992	992	115.00920943921014	1264	1264	130.2834051112231	518	518	77.92373550909564	781	781	124.27171436385754	954	954	85.84515530471658	580	580	67.89761771966332	798	798	89.35125145475763	598	598	126.39792702064167	113	113	83.48717231289062	528	528	78.83001016498528	348	348	109.148225238808	3068	3068	104.31810030860603	221	221	55.56745606653532	132	132	88.64523391120741	195	195	78.85665540056834	405	405	94.24981907407839	363	363	123.78179791268717	636	636	70.0991509683386	2139	2139	117.12807639639928	198	198	96.21678568663663	311	311	113.65874158126253	543	543	83.84608249886207	204	204	69.64317359016238	1130	1130	106.26022693129902	2550	2550	125.03722336932881	784	784	110.58068378855202	780	780	80.2872477043715	158	158	78.92374330108316	884	884	116.30729086215544	530	530	108.11777936798109	1304	1304	118.75730597381612	62	62	98.09985502929219	289	289	108.88136263903243	955	955	105.77586039073284	308	308	121.86667619780927	339	339	114.88723943686674	443	443	111.48537209354102	960	960	113.59619746433576	116	116	89.70178937925934	138	138	133.3255164627678	834	834	122.54454808698794	250	250	64.78555865401233	1311	1311	124.32601114199879	1007	1007	96.74031840904425	553	553	96.54990523975907	907	907	129.44455730238985	377	377	80.45072748584214	111	111	69.74396783107007	60	60	88.37405596143454	333	333	110.47817797010684	297	297	111.98716207113334	918	918	66.31995081122649	896	896	119.53403219538988	1190	1190	68.06044594561926	100	100	76.6292990955744	464	464	108.81188470376523	130	130	73.99356590571469	825	825	66.50082777706466	238	238	86.52168774538171	296	296	88.32156481866133	755	755	73.62428394861526	690	690	114.41904859522018	1050	1050	107.4553273438092	5545	5545	83.6248523230237	species	Clostridium cadaveris
1073355	0	0	-inf	0	0	-inf	0	0	-inf	0	0	-inf	0	0	-inf	0	0	-inf	0	0	-inf	0	0	-inf	0	0	-inf	0	0	-inf	0	0	-inf	0	0	-inf	0	0	-inf	0	0	-inf	0	0	-inf	0	0	-inf	0	0	-inf	0	0	-inf	0	0	-inf	0	0	-inf	0	0	-inf	0	0	-inf	0	0	-inf	0	0	-inf	0	0	-inf	0	0	-inf	0	0	-inf	0	0	-inf	0	0	-inf	0	0	-inf	0	0	-inf	0	0	-inf	0	0	-inf	0	0	-inf	0	0	-inf	0	0	-inf	0	0	-inf	0	0	-inf	0	0	-inf	0	0	-inf	0	0	-inf	0	0	-inf	0	0	-inf	0	0	-inf	0	0	-inf	0	0	-inf	0	0	-inf	0	0	-inf	0	0	-inf	0	0	-inf	0	0	-inf	0	0	-inf	0	0	-inf	0	0	-inf	0	0	-inf	0	0	-inf	0	0	-inf	0	0	-inf	0	0	-inf	0	0	-inf	0	0	-inf	0	0	-inf	0	0	-inf	0	0	-inf	0	0	-inf	0	0	-inf	0	0	-inf	0	0	-inf	0	0	-inf	0	0	-inf	0	0	-inf	0	0	-inf	0	0	-inf	0	0	-inf	0	0	-inf	0	0	-inf	0	0	-inf	0	0	-inf	0	0	-inf	0	0	-inf	0	0	-inf	0	0	-inf	0	0	-inf	0	0	-inf	0	0	-inf	0	0	-inf	0	0	-inf	0	0	-inf	0	0	-inf	0	0	-inf	0	0	-inf	0	0	-inf	0	0	-inf	0	0	-inf	0	0	-inf	0	0	-inf	0	0	-inf	0	0	-inf	0	0	-inf	0	0	-inf	0	0	-inf	0	0	-inf	0	0	-inf	0	0	-inf	0	0	-inf	0	0	-inf	0	0	-inf	0	0	-inf	0	0	-inf	0	0	-inf	0	0	-inf	0	0	-inf	0	0	-inf	0	0	-inf	0	0	-inf	0	0	-inf	0	0	-inf	0	0	-inf	0	0	-inf	0	0	-inf	0	0	-inf	0	0	-inf	0	0	-inf	0	0	-inf	0	0	-inf	0	0	-inf	0	0	-inf	0	0	-inf	0	0	-inf	0	0	-inf	0	0	-inf	0	0	-inf	0	0	-inf	0	0	-inf	0	0	-inf	0	0	-inf	0	0	-inf	0	0	-inf	0	0	-inf	0	0	-inf	0	0	-inf	0	0	-inf	0	0	-inf	0	0	-inf	0	0	-inf	0	0	-inf	0	0	-inf	0	0	-inf	0	0	-inf	0	0	-inf	0	0	-inf	0	0	-inf	0	0	-inf	0	0	-inf	0	0	-inf	0	0	-inf	0	0	-inf	0	0	-inf	0	0	-inf	0	0	-inf	0	0	-inf	0	0	-inf	0	0	-inf	0	0	-inf	0	0	-inf	0	0	-inf	0	0	-inf	0	0	-inf	0	0	-inf	0	0	-inf	0	0	-inf	0	0	-inf	0	0	-inf	0	0	-inf	0	0	-inf	0	0	-inf	0	0	-inf	0	0	-inf	0	0	-inf	0	0	-inf	0	0	-inf	0	0	-inf	0	0	-inf	0	0	-inf	0	0	-inf	0	0	-inf	0	0	-inf	0	0	-inf	0	0	-inf	0	0	-inf	0	0	-inf	0	0	-inf	0	0	-inf	0	0	-inf	0	0	-inf	0	0	-inf	0	0	-inf	0	0	-inf	0	0	-inf	0	0	-inf	0	0	-inf	0	0	-inf	0	0	-inf	0	0	-inf	0	0	-inf	0	0	-inf	0	0	-inf	0	0	-inf	0	0	-inf	0	0	-inf	0	0	-inf	0	0	-inf	0	0	-inf	10	10	81.54456805109366	0	0	-inf	0	0	-inf	0	0	-inf	0	0	-inf	0	0	-inf	0	0	-inf	0	0	-inf	0	0	-inf	0	0	-inf	0	0	-inf	0	0	-inf	0	0	-inf	0	0	-inf	0	0	-inf	0	0	-inf	0	0	-inf	0	0	-inf	0	0	-inf	0	0	-inf	0	0	-inf	0	0	-inf	0	0	-inf	0	0	-inf	0	0	-inf	0	0	-inf	0	0	-inf	0	0	-inf	0	0	-inf	0	0	-inf	0	0	-inf	0	0	-inf	0	0	-inf	0	0	-inf	0	0	-inf	0	0	-inf	0	0	-inf	0	0	-inf	0	0	-inf	0	0	-inf	0	0	-inf	0	0	-inf	0	0	-inf	0	0	-inf	0	0	-inf	0	0	-inf	0	0	-inf	0	0	-inf	0	0	-inf	0	0	-inf	0	0	-inf	0	0	-inf	0	0	-inf	0	0	-inf	0	0	-inf	0	0	-inf	0	0	-inf	0	0	-inf	0	0	-inf	0	0	-inf	0	0	-inf	0	0	-inf	0	0	-inf	0	0	-inf	0	0	-inf	0	0	-inf	0	0	-inf	0	0	-inf	0	0	-inf	0	0	-inf	0	0	-inf	0	0	-inf	0	0	-inf	0	0	-inf	0	0	-inf	0	0	-inf	0	0	-inf	0	0	-inf	0	0	-inf	0	0	-inf	0	0	-inf	0	0	-inf	0	0	-inf	0	0	-inf	0	0	-inf	0	0	-inf	0	0	-inf	0	0	-inf	0	0	-inf	0	0	-inf	0	0	-inf	0	0	-inf	0	0	-inf	0	0	-inf	0	0	-inf	0	0	-inf	0	0	-inf	0	0	-inf	0	0	-inf	0	0	-inf	0	0	-inf	0	0	-inf	0	0	-inf	0	0	-inf	0	0	-inf	0	0	-inf	0	0	-inf	0	0	-inf	0	0	-inf	0	0	-inf	0	0	-inf	0	0	-inf	0	0	-inf	0	0	-inf	0	0	-inf	0	0	-inf	0	0	-inf	0	0	-inf	0	0	-inf	0	0	-inf	0	0	-inf	0	0	-inf	0	0	-inf	0	0	-inf	0	0	-inf	0	0	-inf	0	0	-inf	0	0	-inf	0	0	-inf	0	0	-inf	0	0	-inf	0	0	-inf	0	0	-inf	0	0	-inf	0	0	-inf	0	0	-inf	0	0	-inf	0	0	-inf	0	0	-inf	0	0	-inf	0	0	-inf	0	0	-inf	0	0	-inf	0	0	-inf	0	0	-inf	0	0	-inf	0	0	-inf	0	0	-inf	0	0	-inf	0	0	-inf	0	0	-inf	0	0	-inf	0	0	-inf	0	0	-inf	0	0	-inf	0	0	-inf	0	0	-inf	0	0	-inf	0	0	-inf	0	0	-inf	0	0	-inf	0	0	-inf	0	0	-inf	0	0	-inf	0	0	-inf	0	0	-inf	0	0	-inf	0	0	-inf	0	0	-inf	0	0	-inf	0	0	-inf	0	0	-inf	0	0	-inf	0	0	-inf	0	0	-inf	0	0	-inf	0	0	-inf	0	0	-inf	0	0	-inf	0	0	-inf	0	0	-inf	0	0	-inf	0	0	-inf	0	0	-inf	0	0	-inf	0	0	-inf	0	0	-inf	0	0	-inf	0	0	-inf	0	0	-inf	0	0	-inf	0	0	-inf	0	0	-inf	0	0	-inf	0	0	-inf	0	0	-inf	0	0	-inf	0	0	-inf	0	0	-inf	0	0	-inf	0	0	-inf	0	0	-inf	0	0	-inf	0	0	-inf	0	0	-inf	0	0	-inf	0	0	-inf	0	0	-inf	0	0	-inf	0	0	-inf	0	0	-inf	0	0	-inf	0	0	-inf	0	0	-inf	0	0	-inf	0	0	-inf	0	0	-inf	0	0	-inf	0	0	-inf	0	0	-inf	0	0	-inf	0	0	-inf	0	0	-inf	0	0	-inf	0	0	-inf	0	0	-inf	0	0	-inf	0	0	-inf	0	0	-inf	0	0	-inf	0	0	-inf	0	0	-inf	0	0	-inf	0	0	-inf	0	0	-inf	0	0	-inf	0	0	-inf	0	0	-inf	0	0	-inf	0	0	-inf	0	0	-inf	0	0	-inf	0	0	-inf	0	0	-inf	0	0	-inf	0	0	-inf	0	0	-inf	0	0	-inf	0	0	-inf	0	0	-inf	0	0	-inf	0	0	-inf	0	0	-inf	0	0	-inf	0	0	-inf	0	0	-inf	0	0	-inf	0	0	-inf	0	0	-inf	0	0	-inf	0	0	-inf	0	0	-inf	0	0	-inf	0	0	-inf	0	0	-inf	0	0	-inf	0	0	-inf	0	0	-inf	0	0	-inf	0	0	-inf	0	0	-inf	0	0	-inf	0	0	-inf	0	0	-inf	0	0	-inf	0	0	-inf	0	0	-inf	0	0	-inf	0	0	-inf	0	0	-inf	0	0	-inf	0	0	-inf	0	0	-inf	0	0	-inf	0	0	-inf	0	0	-inf	0	0	-inf	0	0	-inf	0	0	-inf	0	0	-inf	0	0	-inf	0	0	-inf	0	0	-inf	0	0	-inf	0	0	-inf	0	0	-inf	0	0	-inf	0	0	-inf	0	0	-inf	0	0	-inf	0	0	-inf	0	0	-inf	0	0	-inf	0	0	-inf	0	0	-inf	0	0	-inf	0	0	-inf	0	0	-inf	0	0	-inf	0	0	-inf	0	0	-inf	0	0	-inf	0	0	-inf	0	0	-inf	0	0	-inf	0	0	-inf	0	0	-inf	0	0	-inf	0	0	-inf	0	0	-inf	0	0	-inf	0	0	-inf	0	0	-inf	0	0	-inf	0	0	-inf	0	0	-inf	0	0	-inf	0	0	-inf	0	0	-inf	0	0	-inf	0	0	-inf	0	0	-inf	0	0	-inf	0	0	-inf	0	0	-inf	0	0	-inf	0	0	-inf	0	0	-inf	0	0	-inf	0	0	-inf	0	0	-inf	0	0	-inf	0	0	-inf	0	0	-inf	0	0	-inf	0	0	-inf	0	0	-inf	0	0	-inf	0	0	-inf	0	0	-inf	0	0	-inf	0	0	-inf	0	0	-inf	0	0	-inf	0	0	-inf	0	0	-inf	0	0	-inf	0	0	-inf	0	0	-inf	0	0	-inf	0	0	-inf	0	0	-inf	0	0	-inf	0	0	-inf	0	0	-inf	0	0	-inf	0	0	-inf	0	0	-inf	0	0	-inf	0	0	-inf	0	0	-inf	0	0	-inf	0	0	-inf	0	0	-inf	0	0	-inf	0	0	-inf	0	0	-inf	0	0	-inf	0	0	-inf	0	0	-inf	0	0	-inf	0	0	-inf	0	0	-inf	0	0	-inf	0	0	-inf	0	0	-inf	0	0	-inf	0	0	-inf	0	0	-inf	0	0	-inf	0	0	-inf	0	0	-inf	0	0	-inf	0	0	-inf	0	0	-inf	0	0	-inf	0	0	-inf	0	0	-inf	0	0	-inf	0	0	-inf	0	0	-inf	0	0	-inf	0	0	-inf	0	0	-inf	0	0	-inf	0	0	-inf	0	0	-inf	0	0	-inf	0	0	-inf	0	0	-inf	0	0	-inf	0	0	-inf	0	0	-inf	0	0	-inf	0	0	-inf	0	0	-inf	0	0	-inf	0	0	-inf	0	0	-inf	0	0	-inf	0	0	-inf	0	0	-inf	0	0	-inf	0	0	-inf	0	0	-inf	0	0	-inf	0	0	-inf	0	0	-inf	0	0	-inf	0	0	-inf	0	0	-inf	0	0	-inf	0	0	-inf	0	0	-inf	0	0	-inf	0	0	-inf	0	0	-inf	0	0	-inf	0	0	-inf	0	0	-inf	0	0	-inf	0	0	-inf	0	0	-inf	0	0	-inf	0	0	-inf	0	0	-inf	0	0	-inf	0	0	-inf	0	0	-inf	0	0	-inf	0	0	-inf	0	0	-inf	0	0	-inf	0	0	-inf	0	0	-inf	0	0	-inf	0	0	-inf	0	0	-inf	0	0	-inf	0	0	-inf	0	0	-inf	0	0	-inf	0	0	-inf	0	0	-inf	0	0	-inf	0	0	-inf	0	0	-inf	0	0	-inf	0	0	-inf	0	0	-inf	0	0	-inf	0	0	-inf	0	0	-inf	0	0	-inf	0	0	-inf	0	0	-inf	0	0	-inf	0	0	-inf	0	0	-inf	0	0	-inf	0	0	-inf	0	0	-inf	0	0	-inf	0	0	-inf	0	0	-inf	0	0	-inf	0	0	-inf	0	0	-inf	0	0	-inf	0	0	-inf	0	0	-inf	0	0	-inf	0	0	-inf	0	0	-inf	0	0	-inf	0	0	-inf	0	0	-inf	0	0	-inf	0	0	-inf	0	0	-inf	0	0	-inf	0	0	-inf	0	0	-inf	0	0	-inf	0	0	-inf	0	0	-inf	0	0	-inf	0	0	-inf	0	0	-inf	0	0	-inf	strain	Clostridium cadaveris CC40_001C
1073356	0	0	-inf	0	0	-inf	0	0	-inf	0	0	-inf	0	0	-inf	0	0	-inf	0	0	-inf	0	0	-inf	0	0	-inf	0	0	-inf	0	0	-inf	0	0	-inf	0	0	-inf	0	0	-inf	0	0	-inf	0	0	-inf	0	0	-inf	0	0	-inf	0	0	-inf	0	0	-inf	0	0	-inf	0	0	-inf	0	0	-inf	0	0	-inf	0	0	-inf	0	0	-inf	0	0	-inf	0	0	-inf	0	0	-inf	0	0	-inf	0	0	-inf	0	0	-inf	0	0	-inf	0	0	-inf	0	0	-inf	0	0	-inf	0	0	-inf	0	0	-inf	0	0	-inf	0	0	-inf	0	0	-inf	0	0	-inf	0	0	-inf	0	0	-inf	0	0	-inf	0	0	-inf	0	0	-inf	0	0	-inf	0	0	-inf	0	0	-inf	0	0	-inf	0	0	-inf	0	0	-inf	0	0	-inf	0	0	-inf	0	0	-inf	0	0	-inf	0	0	-inf	0	0	-inf	0	0	-inf	0	0	-inf	0	0	-inf	0	0	-inf	0	0	-inf	0	0	-inf	0	0	-inf	0	0	-inf	0	0	-inf	0	0	-inf	0	0	-inf	0	0	-inf	0	0	-inf	0	0	-inf	0	0	-inf	0	0	-inf	0	0	-inf	0	0	-inf	0	0	-inf	0	0	-inf	0	0	-inf	0	0	-inf	0	0	-inf	0	0	-inf	0	0	-inf	0	0	-inf	0	0	-inf	0	0	-inf	0	0	-inf	0	0	-inf	0	0	-inf	0	0	-inf	0	0	-inf	0	0	-inf	0	0	-inf	0	0	-inf	0	0	-inf	0	0	-inf	0	0	-inf	0	0	-inf	0	0	-inf	0	0	-inf	0	0	-inf	0	0	-inf	0	0	-inf	0	0	-inf	0	0	-inf	0	0	-inf	0	0	-inf	0	0	-inf	0	0	-inf	0	0	-inf	0	0	-inf	0	0	-inf	0	0	-inf	0	0	-inf	0	0	-inf	0	0	-inf	0	0	-inf	0	0	-inf	0	0	-inf	0	0	-inf	0	0	-inf	0	0	-inf	0	0	-inf	0	0	-inf	0	0	-inf	0	0	-inf	0	0	-inf	0	0	-inf	0	0	-inf	0	0	-inf	0	0	-inf	0	0	-inf	0	0	-inf	0	0	-inf	0	0	-inf	0	0	-inf	0	0	-inf	0	0	-inf	0	0	-inf	0	0	-inf	0	0	-inf	0	0	-inf	0	0	-inf	0	0	-inf	0	0	-inf	0	0	-inf	0	0	-inf	0	0	-inf	0	0	-inf	0	0	-inf	0	0	-inf	0	0	-inf	0	0	-inf	0	0	-inf	0	0	-inf	0	0	-inf	0	0	-inf	0	0	-inf	0	0	-inf	0	0	-inf	0	0	-inf	0	0	-inf	0	0	-inf	0	0	-inf	0	0	-inf	0	0	-inf	0	0	-inf	0	0	-inf	0	0	-inf	0	0	-inf	0	0	-inf	0	0	-inf	0	0	-inf	0	0	-inf	0	0	-inf	0	0	-inf	0	0	-inf	0	0	-inf	0	0	-inf	0	0	-inf	0	0	-inf	0	0	-inf	0	0	-inf	0	0	-inf	0	0	-inf	0	0	-inf	0	0	-inf	0	0	-inf	0	0	-inf	0	0	-inf	0	0	-inf	0	0	-inf	0	0	-inf	0	0	-inf	0	0	-inf	0	0	-inf	0	0	-inf	0	0	-inf	0	0	-inf	0	0	-inf	0	0	-inf	0	0	-inf	0	0	-inf	0	0	-inf	0	0	-inf	0	0	-inf	0	0	-inf	0	0	-inf	0	0	-inf	0	0	-inf	0	0	-inf	0	0	-inf	22	22	84.67615127604799	0	0	-inf	0	0	-inf	0	0	-inf	0	0	-inf	0	0	-inf	0	0	-inf	0	0	-inf	0	0	-inf	0	0	-inf	0	0	-inf	0	0	-inf	0	0	-inf	0	0	-inf	0	0	-inf	0	0	-inf	0	0	-inf	0	0	-inf	0	0	-inf	0	0	-inf	0	0	-inf	0	0	-inf	0	0	-inf	0	0	-inf	0	0	-inf	0	0	-inf	0	0	-inf	0	0	-inf	0	0	-inf	0	0	-inf	0	0	-inf	0	0	-inf	0	0	-inf	0	0	-inf	0	0	-inf	0	0	-inf	0	0	-inf	0	0	-inf	0	0	-inf	0	0	-inf	0	0	-inf	0	0	-inf	0	0	-inf	0	0	-inf	0	0	-inf	0	0	-inf	0	0	-inf	0	0	-inf	0	0	-inf	0	0	-inf	0	0	-inf	0	0	-inf	0	0	-inf	0	0	-inf	0	0	-inf	0	0	-inf	0	0	-inf	0	0	-inf	0	0	-inf	0	0	-inf	0	0	-inf	0	0	-inf	0	0	-inf	0	0	-inf	0	0	-inf	0	0	-inf	0	0	-inf	0	0	-inf	0	0	-inf	0	0	-inf	0	0	-inf	0	0	-inf	0	0	-inf	0	0	-inf	0	0	-inf	0	0	-inf	0	0	-inf	0	0	-inf	0	0	-inf	0	0	-inf	0	0	-inf	0	0	-inf	0	0	-inf	0	0	-inf	0	0	-inf	0	0	-inf	0	0	-inf	0	0	-inf	0	0	-inf	0	0	-inf	0	0	-inf	0	0	-inf	0	0	-inf	0	0	-inf	0	0	-inf	0	0	-inf	0	0	-inf	0	0	-inf	0	0	-inf	0	0	-inf	0	0	-inf	0	0	-inf	0	0	-inf	0	0	-inf	0	0	-inf	0	0	-inf	0	0	-inf	0	0	-inf	0	0	-inf	0	0	-inf	0	0	-inf	0	0	-inf	0	0	-inf	0	0	-inf	0	0	-inf	0	0	-inf	0	0	-inf	0	0	-inf	9	9	158.0213091920136	0	0	-inf	0	0	-inf	0	0	-inf	0	0	-inf	0	0	-inf	0	0	-inf	0	0	-inf	0	0	-inf	0	0	-inf	0	0	-inf	0	0	-inf	0	0	-inf	0	0	-inf	0	0	-inf	0	0	-inf	0	0	-inf	0	0	-inf	0	0	-inf	0	0	-inf	0	0	-inf	0	0	-inf	0	0	-inf	0	0	-inf	0	0	-inf	0	0	-inf	0	0	-inf	0	0	-inf	0	0	-inf	0	0	-inf	0	0	-inf	0	0	-inf	0	0	-inf	0	0	-inf	0	0	-inf	0	0	-inf	0	0	-inf	0	0	-inf	0	0	-inf	0	0	-inf	0	0	-inf	0	0	-inf	0	0	-inf	0	0	-inf	0	0	-inf	0	0	-inf	0	0	-inf	0	0	-inf	0	0	-inf	0	0	-inf	0	0	-inf	0	0	-inf	0	0	-inf	0	0	-inf	0	0	-inf	0	0	-inf	0	0	-inf	0	0	-inf	0	0	-inf	0	0	-inf	0	0	-inf	0	0	-inf	0	0	-inf	0	0	-inf	0	0	-inf	0	0	-inf	0	0	-inf	0	0	-inf	0	0	-inf	0	0	-inf	0	0	-inf	0	0	-inf	0	0	-inf	0	0	-inf	0	0	-inf	0	0	-inf	0	0	-inf	0	0	-inf	0	0	-inf	0	0	-inf	0	0	-inf	0	0	-inf	0	0	-inf	0	0	-inf	0	0	-inf	0	0	-inf	0	0	-inf	0	0	-inf	0	0	-inf	0	0	-inf	0	0	-inf	0	0	-inf	0	0	-inf	0	0	-inf	0	0	-inf	0	0	-inf	0	0	-inf	0	0	-inf	0	0	-inf	0	0	-inf	0	0	-inf	0	0	-inf	0	0	-inf	0	0	-inf	0	0	-inf	0	0	-inf	0	0	-inf	0	0	-inf	0	0	-inf	0	0	-inf	0	0	-inf	0	0	-inf	0	0	-inf	0	0	-inf	0	0	-inf	0	0	-inf	0	0	-inf	0	0	-inf	0	0	-inf	0	0	-inf	0	0	-inf	0	0	-inf	0	0	-inf	0	0	-inf	0	0	-inf	0	0	-inf	0	0	-inf	0	0	-inf	0	0	-inf	0	0	-inf	0	0	-inf	0	0	-inf	0	0	-inf	0	0	-inf	0	0	-inf	0	0	-inf	0	0	-inf	0	0	-inf	0	0	-inf	0	0	-inf	0	0	-inf	0	0	-inf	0	0	-inf	0	0	-inf	0	0	-inf	0	0	-inf	0	0	-inf	0	0	-inf	0	0	-inf	0	0	-inf	0	0	-inf	0	0	-inf	0	0	-inf	0	0	-inf	0	0	-inf	0	0	-inf	0	0	-inf	0	0	-inf	0	0	-inf	0	0	-inf	0	0	-inf	0	0	-inf	0	0	-inf	0	0	-inf	0	0	-inf	0	0	-inf	0	0	-inf	0	0	-inf	0	0	-inf	0	0	-inf	0	0	-inf	0	0	-inf	0	0	-inf	0	0	-inf	0	0	-inf	0	0	-inf	0	0	-inf	0	0	-inf	0	0	-inf	0	0	-inf	0	0	-inf	0	0	-inf	0	0	-inf	0	0	-inf	0	0	-inf	0	0	-inf	0	0	-inf	0	0	-inf	0	0	-inf	0	0	-inf	0	0	-inf	0	0	-inf	0	0	-inf	0	0	-inf	0	0	-inf	0	0	-inf	0	0	-inf	0	0	-inf	0	0	-inf	0	0	-inf	0	0	-inf	0	0	-inf	0	0	-inf	0	0	-inf	0	0	-inf	0	0	-inf	0	0	-inf	0	0	-inf	0	0	-inf	0	0	-inf	0	0	-inf	0	0	-inf	0	0	-inf	0	0	-inf	0	0	-inf	0	0	-inf	0	0	-inf	0	0	-inf	0	0	-inf	0	0	-inf	0	0	-inf	0	0	-inf	0	0	-inf	0	0	-inf	0	0	-inf	0	0	-inf	0	0	-inf	0	0	-inf	0	0	-inf	0	0	-inf	0	0	-inf	0	0	-inf	0	0	-inf	0	0	-inf	0	0	-inf	0	0	-inf	0	0	-inf	0	0	-inf	0	0	-inf	0	0	-inf	0	0	-inf	0	0	-inf	0	0	-inf	0	0	-inf	0	0	-inf	0	0	-inf	0	0	-inf	0	0	-inf	0	0	-inf	0	0	-inf	0	0	-inf	0	0	-inf	0	0	-inf	0	0	-inf	0	0	-inf	0	0	-inf	0	0	-inf	0	0	-inf	0	0	-inf	0	0	-inf	0	0	-inf	0	0	-inf	0	0	-inf	0	0	-inf	0	0	-inf	0	0	-inf	0	0	-inf	0	0	-inf	0	0	-inf	0	0	-inf	0	0	-inf	0	0	-inf	0	0	-inf	0	0	-inf	0	0	-inf	0	0	-inf	0	0	-inf	0	0	-inf	0	0	-inf	0	0	-inf	0	0	-inf	0	0	-inf	0	0	-inf	0	0	-inf	0	0	-inf	0	0	-inf	0	0	-inf	0	0	-inf	0	0	-inf	0	0	-inf	0	0	-inf	0	0	-inf	0	0	-inf	0	0	-inf	0	0	-inf	0	0	-inf	0	0	-inf	0	0	-inf	0	0	-inf	0	0	-inf	0	0	-inf	0	0	-inf	0	0	-inf	0	0	-inf	0	0	-inf	0	0	-inf	0	0	-inf	0	0	-inf	0	0	-inf	0	0	-inf	0	0	-inf	0	0	-inf	0	0	-inf	0	0	-inf	0	0	-inf	0	0	-inf	0	0	-inf	0	0	-inf	0	0	-inf	0	0	-inf	0	0	-inf	0	0	-inf	0	0	-inf	0	0	-inf	0	0	-inf	0	0	-inf	0	0	-inf	0	0	-inf	0	0	-inf	0	0	-inf	0	0	-inf	0	0	-inf	0	0	-inf	0	0	-inf	0	0	-inf	0	0	-inf	0	0	-inf	0	0	-inf	0	0	-inf	0	0	-inf	0	0	-inf	0	0	-inf	0	0	-inf	0	0	-inf	0	0	-inf	0	0	-inf	0	0	-inf	0	0	-inf	0	0	-inf	0	0	-inf	0	0	-inf	0	0	-inf	0	0	-inf	0	0	-inf	0	0	-inf	0	0	-inf	0	0	-inf	0	0	-inf	0	0	-inf	0	0	-inf	0	0	-inf	0	0	-inf	0	0	-inf	0	0	-inf	0	0	-inf	0	0	-inf	0	0	-inf	0	0	-inf	0	0	-inf	0	0	-inf	0	0	-inf	0	0	-inf	0	0	-inf	0	0	-inf	0	0	-inf	0	0	-inf	0	0	-inf	0	0	-inf	0	0	-inf	0	0	-inf	0	0	-inf	0	0	-inf	0	0	-inf	0	0	-inf	0	0	-inf	0	0	-inf	0	0	-inf	0	0	-inf	0	0	-inf	0	0	-inf	0	0	-inf	0	0	-inf	strain	Clostridium cadaveris CC44_001G
1073357	0	0	-inf	0	0	-inf	0	0	-inf	0	0	-inf	0	0	-inf	0	0	-inf	0	0	-inf	0	0	-inf	0	0	-inf	0	0	-inf	0	0	-inf	0	0	-inf	0	0	-inf	0	0	-inf	0	0	-inf	0	0	-inf	0	0	-inf	0	0	-inf	0	0	-inf	0	0	-inf	0	0	-inf	0	0	-inf	0	0	-inf	0	0	-inf	0	0	-inf	0	0	-inf	0	0	-inf	0	0	-inf	0	0	-inf	0	0	-inf	0	0	-inf	0	0	-inf	0	0	-inf	0	0	-inf	0	0	-inf	0	0	-inf	0	0	-inf	0	0	-inf	0	0	-inf	0	0	-inf	0	0	-inf	0	0	-inf	0	0	-inf	0	0	-inf	0	0	-inf	0	0	-inf	0	0	-inf	0	0	-inf	0	0	-inf	0	0	-inf	0	0	-inf	0	0	-inf	0	0	-inf	0	0	-inf	0	0	-inf	0	0	-inf	0	0	-inf	0	0	-inf	0	0	-inf	0	0	-inf	0	0	-inf	0	0	-inf	0	0	-inf	0	0	-inf	0	0	-inf	0	0	-inf	0	0	-inf	0	0	-inf	0	0	-inf	0	0	-inf	0	0	-inf	0	0	-inf	0	0	-inf	0	0	-inf	0	0	-inf	0	0	-inf	0	0	-inf	0	0	-inf	0	0	-inf	0	0	-inf	0	0	-inf	0	0	-inf	0	0	-inf	0	0	-inf	0	0	-inf	0	0	-inf	0	0	-inf	0	0	-inf	0	0	-inf	0	0	-inf	0	0	-inf	0	0	-inf	0	0	-inf	0	0	-inf	0	0	-inf	0	0	-inf	0	0	-inf	0	0	-inf	0	0	-inf	0	0	-inf	0	0	-inf	0	0	-inf	0	0	-inf	0	0	-inf	0	0	-inf	0	0	-inf	0	0	-inf	0	0	-inf	0	0	-inf	0	0	-inf	0	0	-inf	0	0	-inf	0	0	-inf	0	0	-inf	0	0	-inf	0	0	-inf	0	0	-inf	0	0	-inf	0	0	-inf	0	0	-inf	0	0	-inf	0	0	-inf	0	0	-inf	0	0	-inf	0	0	-inf	0	0	-inf	0	0	-inf	0	0	-inf	0	0	-inf	0	0	-inf	0	0	-inf	0	0	-inf	0	0	-inf	0	0	-inf	0	0	-inf	0	0	-inf	0	0	-inf	0	0	-inf	0	0	-inf	0	0	-inf	0	0	-inf	0	0	-inf	0	0	-inf	0	0	-inf	0	0	-inf	0	0	-inf	0	0	-inf	0	0	-inf	0	0	-inf	0	0	-inf	0	0	-inf	0	0	-inf	0	0	-inf	0	0	-inf	0	0	-inf	0	0	-inf	0	0	-inf	0	0	-inf	0	0	-inf	0	0	-inf	0	0	-inf	0	0	-inf	0	0	-inf	0	0	-inf	0	0	-inf	0	0	-inf	0	0	-inf	0	0	-inf	0	0	-inf	0	0	-inf	0	0	-inf	0	0	-inf	0	0	-inf	0	0	-inf	0	0	-inf	0	0	-inf	0	0	-inf	0	0	-inf	0	0	-inf	0	0	-inf	0	0	-inf	0	0	-inf	0	0	-inf	0	0	-inf	0	0	-inf	0	0	-inf	0	0	-inf	0	0	-inf	0	0	-inf	0	0	-inf	0	0	-inf	0	0	-inf	0	0	-inf	0	0	-inf	0	0	-inf	0	0	-inf	0	0	-inf	0	0	-inf	0	0	-inf	0	0	-inf	0	0	-inf	0	0	-inf	0	0	-inf	0	0	-inf	0	0	-inf	0	0	-inf	0	0	-inf	0	0	-inf	0	0	-inf	0	0	-inf	0	0	-inf	0	0	-inf	0	0	-inf	51	51	130.01432386539628	0	0	-inf	0	0	-inf	0	0	-inf	0	0	-inf	0	0	-inf	0	0	-inf	0	0	-inf	0	0	-inf	0	0	-inf	0	0	-inf	0	0	-inf	0	0	-inf	0	0	-inf	0	0	-inf	0	0	-inf	0	0	-inf	0	0	-inf	0	0	-inf	0	0	-inf	0	0	-inf	0	0	-inf	0	0	-inf	0	0	-inf	0	0	-inf	0	0	-inf	0	0	-inf	0	0	-inf	0	0	-inf	0	0	-inf	0	0	-inf	0	0	-inf	0	0	-inf	0	0	-inf	0	0	-inf	0	0	-inf	0	0	-inf	0	0	-inf	0	0	-inf	0	0	-inf	0	0	-inf	0	0	-inf	0	0	-inf	0	0	-inf	0	0	-inf	0	0	-inf	0	0	-inf	0	0	-inf	0	0	-inf	0	0	-inf	0	0	-inf	0	0	-inf	0	0	-inf	0	0	-inf	0	0	-inf	0	0	-inf	0	0	-inf	0	0	-inf	0	0	-inf	0	0	-inf	0	0	-inf	0	0	-inf	0	0	-inf	0	0	-inf	0	0	-inf	0	0	-inf	0	0	-inf	0	0	-inf	0	0	-inf	0	0	-inf	0	0	-inf	0	0	-inf	0	0	-inf	0	0	-inf	0	0	-inf	0	0	-inf	0	0	-inf	0	0	-inf	0	0	-inf	0	0	-inf	0	0	-inf	0	0	-inf	0	0	-inf	0	0	-inf	0	0	-inf	0	0	-inf	0	0	-inf	0	0	-inf	0	0	-inf	0	0	-inf	0	0	-inf	0	0	-inf	0	0	-inf	0	0	-inf	0	0	-inf	0	0	-inf	0	0	-inf	0	0	-inf	0	0	-inf	0	0	-inf	0	0	-inf	0	0	-inf	0	0	-inf	0	0	-inf	0	0	-inf	0	0	-inf	0	0	-inf	0	0	-inf	0	0	-inf	0	0	-inf	0	0	-inf	0	0	-inf	0	0	-inf	0	0	-inf	0	0	-inf	0	0	-inf	0	0	-inf	0	0	-inf	0	0	-inf	0	0	-inf	0	0	-inf	0	0	-inf	0	0	-inf	0	0	-inf	0	0	-inf	0	0	-inf	0	0	-inf	0	0	-inf	0	0	-inf	0	0	-inf	0	0	-inf	0	0	-inf	0	0	-inf	0	0	-inf	0	0	-inf	0	0	-inf	0	0	-inf	0	0	-inf	0	0	-inf	0	0	-inf	0	0	-inf	0	0	-inf	0	0	-inf	0	0	-inf	0	0	-inf	0	0	-inf	0	0	-inf	0	0	-inf	0	0	-inf	0	0	-inf	0	0	-inf	0	0	-inf	0	0	-inf	0	0	-inf	0	0	-inf	0	0	-inf	0	0	-inf	0	0	-inf	0	0	-inf	0	0	-inf	0	0	-inf	0	0	-inf	0	0	-inf	0	0	-inf	0	0	-inf	0	0	-inf	0	0	-inf	0	0	-inf	0	0	-inf	0	0	-inf	0	0	-inf	0	0	-inf	0	0	-inf	0	0	-inf	0	0	-inf	0	0	-inf	0	0	-inf	0	0	-inf	0	0	-inf	0	0	-inf	0	0	-inf	0	0	-inf	0	0	-inf	0	0	-inf	0	0	-inf	0	0	-inf	0	0	-inf	0	0	-inf	0	0	-inf	0	0	-inf	0	0	-inf	0	0	-inf	0	0	-inf	0	0	-inf	0	0	-inf	0	0	-inf	0	0	-inf	0	0	-inf	0	0	-inf	0	0	-inf	0	0	-inf	0	0	-inf	0	0	-inf	0	0	-inf	0	0	-inf	0	0	-inf	0	0	-inf	0	0	-inf	0	0	-inf	0	0	-inf	0	0	-inf	0	0	-inf	0	0	-inf	0	0	-inf	0	0	-inf	0	0	-inf	0	0	-inf	0	0	-inf	0	0	-inf	0	0	-inf	0	0	-inf	0	0	-inf	0	0	-inf	0	0	-inf	0	0	-inf	0	0	-inf	0	0	-inf	0	0	-inf	0	0	-inf	0	0	-inf	0	0	-inf	0	0	-inf	0	0	-inf	0	0	-inf	0	0	-inf	0	0	-inf	0	0	-inf	0	0	-inf	0	0	-inf	0	0	-inf	0	0	-inf	0	0	-inf	0	0	-inf	0	0	-inf	0	0	-inf	0	0	-inf	0	0	-inf	0	0	-inf	0	0	-inf	0	0	-inf	0	0	-inf	0	0	-inf	0	0	-inf	0	0	-inf	0	0	-inf	0	0	-inf	0	0	-inf	0	0	-inf	0	0	-inf	0	0	-inf	0	0	-inf	0	0	-inf	0	0	-inf	0	0	-inf	0	0	-inf	0	0	-inf	0	0	-inf	0	0	-inf	0	0	-inf	0	0	-inf	0	0	-inf	0	0	-inf	0	0	-inf	0	0	-inf	0	0	-inf	0	0	-inf	0	0	-inf	0	0	-inf	0	0	-inf	0	0	-inf	0	0	-inf	0	0	-inf	0	0	-inf	0	0	-inf	0	0	-inf	0	0	-inf	0	0	-inf	0	0	-inf	0	0	-inf	0	0	-inf	0	0	-inf	0	0	-inf	0	0	-inf	0	0	-inf	0	0	-inf	0	0	-inf	0	0	-inf	0	0	-inf	0	0	-inf	0	0	-inf	0	0	-inf	0	0	-inf	0	0	-inf	0	0	-inf	0	0	-inf	0	0	-inf	0	0	-inf	0	0	-inf	0	0	-inf	0	0	-inf	0	0	-inf	0	0	-inf	0	0	-inf	0	0	-inf	0	0	-inf	0	0	-inf	0	0	-inf	0	0	-inf	0	0	-inf	0	0	-inf	0	0	-inf	0	0	-inf	0	0	-inf	0	0	-inf	0	0	-inf	0	0	-inf	0	0	-inf	0	0	-inf	0	0	-inf	0	0	-inf	0	0	-inf	0	0	-inf	0	0	-inf	0	0	-inf	0	0	-inf	0	0	-inf	0	0	-inf	0	0	-inf	0	0	-inf	0	0	-inf	0	0	-inf	0	0	-inf	0	0	-inf	0	0	-inf	0	0	-inf	0	0	-inf	0	0	-inf	0	0	-inf	0	0	-inf	0	0	-inf	0	0	-inf	0	0	-inf	0	0	-inf	0	0	-inf	0	0	-inf	0	0	-inf	0	0	-inf	0	0	-inf	0	0	-inf	0	0	-inf	0	0	-inf	0	0	-inf	0	0	-inf	0	0	-inf	0	0	-inf	0	0	-inf	0	0	-inf	0	0	-inf	0	0	-inf	0	0	-inf	0	0	-inf	0	0	-inf	0	0	-inf	0	0	-inf	0	0	-inf	0	0	-inf	0	0	-inf	0	0	-inf	0	0	-inf	0	0	-inf	0	0	-inf	0	0	-inf	0	0	-inf	0	0	-inf	0	0	-inf	0	0	-inf	0	0	-inf	0	0	-inf	0	0	-inf	0	0	-inf	0	0	-inf	0	0	-inf	0	0	-inf	0	0	-inf	0	0	-inf	0	0	-inf	0	0	-inf	0	0	-inf	0	0	-inf	0	0	-inf	0	0	-inf	0	0	-inf	0	0	-inf	0	0	-inf	0	0	-inf	0	0	-inf	0	0	-inf	0	0	-inf	0	0	-inf	0	0	-inf	0	0	-inf	0	0	-inf	0	0	-inf	0	0	-inf	0	0	-inf	0	0	-inf	0	0	-inf	0	0	-inf	0	0	-inf	0	0	-inf	0	0	-inf	0	0	-inf	0	0	-inf	0	0	-inf	0	0	-inf	0	0	-inf	0	0	-inf	0	0	-inf	0	0	-inf	0	0	-inf	0	0	-inf	0	0	-inf	0	0	-inf	0	0	-inf	0	0	-inf	0	0	-inf	0	0	-inf	0	0	-inf	0	0	-inf	0	0	-inf	0	0	-inf	0	0	-inf	0	0	-inf	0	0	-inf	0	0	-inf	0	0	-inf	0	0	-inf	0	0	-inf	0	0	-inf	0	0	-inf	0	0	-inf	0	0	-inf	0	0	-inf	0	0	-inf	0	0	-inf	0	0	-inf	0	0	-inf	0	0	-inf	0	0	-inf	0	0	-inf	0	0	-inf	0	0	-inf	0	0	-inf	0	0	-inf	0	0	-inf	0	0	-inf	0	0	-inf	0	0	-inf	0	0	-inf	0	0	-inf	0	0	-inf	0	0	-inf	0	0	-inf	0	0	-inf	0	0	-inf	0	0	-inf	0	0	-inf	0	0	-inf	0	0	-inf	0	0	-inf	0	0	-inf	0	0	-inf	0	0	-inf	0	0	-inf	0	0	-inf	0	0	-inf	0	0	-inf	0	0	-inf	0	0	-inf	0	0	-inf	0	0	-inf	0	0	-inf	0	0	-inf	0	0	-inf	0	0	-inf	0	0	-inf	0	0	-inf	0	0	-inf	0	0	-inf	0	0	-inf	0	0	-inf	0	0	-inf	0	0	-inf	0	0	-inf	0	0	-inf	0	0	-inf	0	0	-inf	0	0	-inf	0	0	-inf	0	0	-inf	strain	Clostridium cadaveris CC88A
1530	33	33	136.21900591824888	14	14	168.20411032197595	0	0	-inf	0	0	-inf	177	177	142.1860403263358	0	0	-inf	9	9	137.65230708240256	0	0	-inf	0	0	-inf	9	9	145.65554937584778	0	0	-inf	0	0	-inf	103	103	55.69667118572232	17	17	133.55231042766863	0	0	-inf	0	0	-inf	0	0	-inf	0	0	-inf	0	0	-inf	436	436	139.3626284840787	0	0	-inf	0	0	-inf	145	145	150.20472552501568	0	0	-inf	0	0	-inf	0	0	-inf	20	20	132.5087435042404	0	0	-inf	16	16	153.89253898460385	0	0	-inf	0	0	-inf	0	0	-inf	0	0	-inf	0	0	-inf	0	0	-inf	0	0	-inf	0	0	-inf	0	0	-inf	0	0	-inf	0	0	-inf	159	159	141.47495909021302	0	0	-inf	0	0	-inf	0	0	-inf	0	0	-inf	0	0	-inf	0	0	-inf	49	49	147.81319952083223	0	0	-inf	0	0	-inf	0	0	-inf	0	0	-inf	0	0	-inf	33	33	141.43393889193194	0	0	-inf	0	0	-inf	0	0	-inf	0	0	-inf	0	0	-inf	9	9	43.333333333333336	0	0	-inf	0	0	-inf	0	0	-inf	0	0	-inf	12	12	146.91666666666666	9	9	144.44444444444446	0	0	-inf	0	0	-inf	0	0	-inf	0	0	-inf	0	0	-inf	0	0	-inf	0	0	-inf	0	0	-inf	0	0	-inf	0	0	-inf	0	0	-inf	0	0	-inf	12	12	140.58044245046682	23	23	139.59582674553818	0	0	-inf	0	0	-inf	12	12	65.18386214679474	8	8	141.33305016912232	12	12	139.07979253666593	0	0	-inf	0	0	-inf	14	14	136.00943454594056	0	0	-inf	0	0	-inf	0	0	-inf	0	0	-inf	0	0	-inf	45	45	142.30838881527575	0	0	-inf	0	0	-inf	0	0	-inf	0	0	-inf	0	0	-inf	0	0	-inf	0	0	-inf	0	0	-inf	0	0	-inf	0	0	-inf	0	0	-inf	10	10	150.6	74	74	146.01525964802124	0	0	-inf	56	56	147.89030958766605	61	61	138.35374437196464	0	0	-inf	0	0	-inf	0	0	-inf	0	0	-inf	49	49	137.17233368172663	0	0	-inf	0	0	-inf	0	0	-inf	0	0	-inf	254	254	141.8502028461776	0	0	-inf	0	0	-inf	0	0	-inf	0	0	-inf	7	7	132.82572868258973	0	0	-inf	0	0	-inf	44	44	144.28429913327705	19	19	145.01393198151686	0	0	-inf	0	0	-inf	0	0	-inf	0	0	-inf	0	0	-inf	0	0	-inf	0	0	-inf	0	0	-inf	0	0	-inf	0	0	-inf	0	0	-inf	0	0	-inf	0	0	-inf	0	0	-inf	0	0	-inf	76	76	139.90018411854817	0	0	-inf	0	0	-inf	0	0	-inf	0	0	-inf	0	0	-inf	366	366	138.79035214783357	10	10	159.58194219531276	0	0	-inf	0	0	-inf	0	0	-inf	0	0	-inf	0	0	-inf	0	0	-inf	22	22	134.32319694925707	187	187	139.23647690986036	0	0	-inf	40	40	144.38292345095397	0	0	-inf	0	0	-inf	0	0	-inf	45	45	148.69692451957346	9	9	146.22222222222223	0	0	-inf	45	45	137.044296438348	0	0	-inf	0	0	-inf	0	0	-inf	39	39	145.34474191557632	0	0	-inf	0	0	-inf	64	64	143.3905215281106	0	0	-inf	0	0	-inf	55	55	136.19128664944753	0	0	-inf	11	11	144.63636363636363	47	47	136.8723931939674	0	0	-inf	9	9	138.96285722008915	0	0	-inf	0	0	-inf	0	0	-inf	0	0	-inf	0	0	-inf	0	0	-inf	52	52	141.82332752363456	0	0	-inf	12	12	157.23832527921203	0	0	-inf	0	0	-inf	0	0	-inf	337	337	131.6008102910727	0	0	-inf	42	42	138.88298567878923	0	0	-inf	336	336	142.9084869937413	0	0	-inf	9	9	100.26605410600715	0	0	-inf	0	0	-inf	0	0	-inf	0	0	-inf	0	0	-inf	20	20	150.4300937861198	0	0	-inf	223	223	146.35375593035548	0	0	-inf	0	0	-inf	0	0	-inf	123	123	140.67793015571127	0	0	-inf	0	0	-inf	99	99	137.72714272136935	80	80	148.08895205940658	82	82	144.70452004221409	0	0	-inf	34	34	130.6754364813021	16	16	133.15215491980192	13	13	137.98416800241534	0	0	-inf	0	0	-inf	0	0	-inf	84	84	145.12850231665203	105	105	143.58057380402153	0	0	-inf	168	168	135.4210267395232	0	0	-inf	0	0	-inf	0	0	-inf	0	0	-inf	0	0	-inf	0	0	-inf	0	0	-inf	0	0	-inf	0	0	-inf	0	0	-inf	27	27	146.25128382913067	0	0	-inf	7	7	207.2322156026595	0	0	-inf	0	0	-inf	0	0	-inf	0	0	-inf	0	0	-inf	0	0	-inf	0	0	-inf	0	0	-inf	0	0	-inf	0	0	-inf	161	161	142.76136805864448	0	0	-inf	0	0	-inf	0	0	-inf	0	0	-inf	0	0	-inf	0	0	-inf	0	0	-inf	0	0	-inf	0	0	-inf	0	0	-inf	0	0	-inf	0	0	-inf	0	0	-inf	217	217	147.15329353006368	0	0	-inf	16	16	127.75549646446792	0	0	-inf	0	0	-inf	0	0	-inf	0	0	-inf	0	0	-inf	27	27	149.46241267848757	34	34	140.22832329486687	65	65	146.66412962639956	41	41	146.13791727244865	94	94	144.8904259107634	0	0	-inf	0	0	-inf	25	25	140.82287576825993	0	0	-inf	20	20	140.35099599533967	0	0	-inf	0	0	-inf	0	0	-inf	0	0	-inf	303	303	145.94069803926428	0	0	-inf	0	0	-inf	0	0	-inf	0	0	-inf	0	0	-inf	703	703	144.70202607138353	10	10	137.66713174382795	0	0	-inf	0	0	-inf	0	0	-inf	0	0	-inf	0	0	-inf	888	888	144.9008198491957	92	92	138.9584688072546	0	0	-inf	16	16	151.12653900663483	0	0	-inf	7	7	78.71428571428571	29	29	142.4777376979514	0	0	-inf	8	8	154.85684811615647	0	0	-inf	0	0	-inf	0	0	-inf	0	0	-inf	141	141	136.45763314081344	0	0	-inf	0	0	-inf	0	0	-inf	113	113	144.19605643731714	0	0	-inf	0	0	-inf	117	117	137.03885292089026	13	13	128.75048180350905	7	7	48.072464033483726	124	124	147.4036866717031	8	8	147.08664186366855	0	0	-inf	0	0	-inf	0	0	-inf	0	0	-inf	45	45	141.07274727586258	23	23	141.26902208665027	7	7	147.50893646702318	10	10	78.3	0	0	-inf	0	0	-inf	188	188	141.67228247633437	0	0	-inf	0	0	-inf	360	360	141.03718317313144	12	12	137.15121973857705	0	0	-inf	0	0	-inf	0	0	-inf	0	0	-inf	13	13	125.56895421401791	8	8	149.9166305603426	11	11	149.8181818181818	0	0	-inf	0	0	-inf	0	0	-inf	0	0	-inf	39	39	145.8095843564598	0	0	-inf	0	0	-inf	0	0	-inf	63	63	138.46007777104285	0	0	-inf	0	0	-inf	0	0	-inf	18	18	135.5622142413648	0	0	-inf	0	0	-inf	0	0	-inf	0	0	-inf	0	0	-inf	0	0	-inf	0	0	-inf	0	0	-inf	0	0	-inf	0	0	-inf	0	0	-inf	74	74	145.69081735536312	0	0	-inf	83	83	139.10842849139416	0	0	-inf	0	0	-inf	0	0	-inf	0	0	-inf	0	0	-inf	0	0	-inf	0	0	-inf	0	0	-inf	0	0	-inf	0	0	-inf	0	0	-inf	0	0	-inf	385	385	146.3352286898842	34	34	147.42096593962376	0	0	-inf	0	0	-inf	0	0	-inf	0	0	-inf	0	0	-inf	54	54	140.4889990992615	34	34	143.66299660984384	0	0	-inf	52	52	136.70794760044416	89	89	139.2037787036115	0	0	-inf	0	0	-inf	0	0	-inf	0	0	-inf	255	255	143.5460334078877	0	0	-inf	0	0	-inf	0	0	-inf	0	0	-inf	0	0	-inf	0	0	-inf	0	0	-inf	0	0	-inf	18	18	144.1509762370189	36	36	141.73450618507383	0	0	-inf	12	12	156.0147673576406	0	0	-inf	0	0	-inf	102	102	141.79703607327508	0	0	-inf	9	9	152.82934138455911	0	0	-inf	0	0	-inf	0	0	-inf	0	0	-inf	0	0	-inf	0	0	-inf	0	0	-inf	0	0	-inf	66	66	135.1111762308188	26	26	148.5803401937093	0	0	-inf	0	0	-inf	0	0	-inf	0	0	-inf	0	0	-inf	0	0	-inf	0	0	-inf	0	0	-inf	0	0	-inf	0	0	-inf	158	158	144.7508853757293	0	0	-inf	7	7	151.93326999511842	0	0	-inf	0	0	-inf	21	21	148.35340482962633	10	10	148.58344834747362	0	0	-inf	0	0	-inf	0	0	-inf	18	18	151.32642882423784	0	0	-inf	0	0	-inf	0	0	-inf	0	0	-inf	0	0	-inf	14	14	137.60092276730208	0	0	-inf	0	0	-inf	0	0	-inf	20	20	136.49784298548036	0	0	-inf	0	0	-inf	22	22	153.6152675981165	0	0	-inf	0	0	-inf	101	101	144.32782763389756	0	0	-inf	0	0	-inf	0	0	-inf	0	0	-inf	0	0	-inf	16	16	150.389033292487	0	0	-inf	21	21	135.29940419640218	0	0	-inf	0	0	-inf	168	168	142.9995573518149	22	22	129.45220533420115	0	0	-inf	536	536	140.0624316736422	692	692	144.5209153179637	0	0	-inf	0	0	-inf	111	111	142.87653574218496	0	0	-inf	0	0	-inf	0	0	-inf	0	0	-inf	0	0	-inf	0	0	-inf	0	0	-inf	0	0	-inf	0	0	-inf	0	0	-inf	0	0	-inf	30	30	145.56713245293892	0	0	-inf	0	0	-inf	0	0	-inf	0	0	-inf	0	0	-inf	0	0	-inf	30	30	142.66619037896905	0	0	-inf	0	0	-inf	0	0	-inf	0	0	-inf	0	0	-inf	0	0	-inf	174	174	145.0799305032128	0	0	-inf	0	0	-inf	0	0	-inf	0	0	-inf	0	0	-inf	12	12	147.75	97	97	139.30839007417683	0	0	-inf	7	7	134.57142857142858	0	0	-inf	141	141	144.4385977183914	0	0	-inf	0	0	-inf	13	13	137.34330703425906	0	0	-inf	0	0	-inf	0	0	-inf	0	0	-inf	10	10	146.2	0	0	-inf	0	0	-inf	13	13	115.92307692307692	71	71	148.76135277825074	0	0	-inf	0	0	-inf	0	0	-inf	0	0	-inf	0	0	-inf	11	11	151.0	189	189	139.4960263443549	416	416	146.47906420905224	0	0	-inf	0	0	-inf	0	0	-inf	34	34	137.67822499550718	0	0	-inf	0	0	-inf	0	0	-inf	0	0	-inf	0	0	-inf	116	116	144.45134917187332	0	0	-inf	0	0	-inf	0	0	-inf	0	0	-inf	0	0	-inf	23	23	146.76659302949548	22	22	145.85170565930713	97	97	150.65140272682706	0	0	-inf	0	0	-inf	0	0	-inf	26	26	136.32816476834302	0	0	-inf	0	0	-inf	468	468	139.96271582897512	93	93	140.88957771014694	0	0	-inf	0	0	-inf	116	116	142.6817795973355	119	119	145.3100025131514	0	0	-inf	22	22	124.60201651030306	0	0	-inf	0	0	-inf	9	9	43.333333333333336	0	0	-inf	0	0	-inf	32	32	144.39590186344185	21	21	143.6699362517216	0	0	-inf	0	0	-inf	0	0	-inf	100	100	142.82467709308276	0	0	-inf	0	0	-inf	7	7	151.0	0	0	-inf	0	0	-inf	0	0	-inf	0	0	-inf	7	7	197.3753796681458	176	176	145.91608629221895	0	0	-inf	0	0	-inf	143	143	137.61693911605138	114	114	137.32069608125965	0	0	-inf	0	0	-inf	0	0	-inf	0	0	-inf	17	17	143.86271111561658	25	25	124.18510983135377	0	0	-inf	0	0	-inf	0	0	-inf	0	0	-inf	0	0	-inf	0	0	-inf	0	0	-inf	561	561	141.85511702951916	0	0	-inf	0	0	-inf	0	0	-inf	0	0	-inf	0	0	-inf	17	17	151.0	286	286	146.24553855248624	0	0	-inf	14	14	142.62399622091363	0	0	-inf	0	0	-inf	0	0	-inf	0	0	-inf	0	0	-inf	16	16	147.5625	212	212	145.11581099050628	122	122	149.79492540338424	0	0	-inf	0	0	-inf	0	0	-inf	0	0	-inf	0	0	-inf	0	0	-inf	0	0	-inf	95	95	141.69943949909262	0	0	-inf	484	484	142.89518077302927	0	0	-inf	0	0	-inf	0	0	-inf	303	303	144.2593079546696	0	0	-inf	19	19	135.3411400982499	0	0	-inf	0	0	-inf	0	0	-inf	0	0	-inf	0	0	-inf	0	0	-inf	0	0	-inf	0	0	-inf	55	55	142.9707765170852	0	0	-inf	0	0	-inf	153	153	131.74906403457598	0	0	-inf	11	11	139.8181818181818	0	0	-inf	0	0	-inf	571	571	138.5993173212167	0	0	-inf	7	7	119.1329064068532	0	0	-inf	0	0	-inf	0	0	-inf	0	0	-inf	0	0	-inf	0	0	-inf	0	0	-inf	38	38	132.23204874347365	0	0	-inf	0	0	-inf	0	0	-inf	0	0	-inf	0	0	-inf	0	0	-inf	0	0	-inf	0	0	-inf	0	0	-inf	19	19	146.99687089903395	259	259	138.71573271661154	0	0	-inf	72	72	144.59448264573746	0	0	-inf	15	15	133.01110148275802	0	0	-inf	0	0	-inf	0	0	-inf	0	0	-inf	11	11	148.6976644609406	14	14	130.48237808830987	0	0	-inf	0	0	-inf	77	77	139.8531767048657	0	0	-inf	15	15	130.23983331712992	8	8	110.72079564693863	0	0	-inf	0	0	-inf	7	7	144.77981349767356	0	0	-inf	0	0	-inf	10	10	126.4	0	0	-inf	0	0	-inf	0	0	-inf	0	0	-inf	225	225	137.44932951864396	0	0	-inf	0	0	-inf	0	0	-inf	12	12	55.011177199751444	0	0	-inf	0	0	-inf	52	52	141.8832641855183	0	0	-inf	0	0	-inf	392	392	139.6771084404542	species	Clostridium carnis
1533	0	0	-inf	0	0	-inf	0	0	-inf	0	0	-inf	84	84	65.91151396489984	0	0	-inf	0	0	-inf	0	0	-inf	0	0	-inf	0	0	-inf	0	0	-inf	0	0	-inf	0	0	-inf	0	0	-inf	0	0	-inf	0	0	-inf	0	0	-inf	0	0	-inf	0	0	-inf	19	19	85.73978866556274	0	0	-inf	0	0	-inf	0	0	-inf	0	0	-inf	0	0	-inf	0	0	-inf	0	0	-inf	0	0	-inf	0	0	-inf	0	0	-inf	0	0	-inf	0	0	-inf	0	0	-inf	0	0	-inf	0	0	-inf	0	0	-inf	0	0	-inf	0	0	-inf	0	0	-inf	0	0	-inf	15	15	70.28075398587409	0	0	-inf	0	0	-inf	0	0	-inf	0	0	-inf	0	0	-inf	0	0	-inf	0	0	-inf	0	0	-inf	0	0	-inf	0	0	-inf	0	0	-inf	0	0	-inf	0	0	-inf	0	0	-inf	0	0	-inf	0	0	-inf	0	0	-inf	0	0	-inf	0	0	-inf	0	0	-inf	0	0	-inf	0	0	-inf	0	0	-inf	0	0	-inf	0	0	-inf	0	0	-inf	0	0	-inf	0	0	-inf	0	0	-inf	7	7	61.714285714285715	0	0	-inf	0	0	-inf	0	0	-inf	0	0	-inf	0	0	-inf	0	0	-inf	0	0	-inf	0	0	-inf	12	12	70.97990942187977	0	0	-inf	0	0	-inf	0	0	-inf	0	0	-inf	0	0	-inf	0	0	-inf	0	0	-inf	0	0	-inf	0	0	-inf	0	0	-inf	0	0	-inf	0	0	-inf	0	0	-inf	0	0	-inf	0	0	-inf	0	0	-inf	0	0	-inf	0	0	-inf	0	0	-inf	0	0	-inf	0	0	-inf	0	0	-inf	0	0	-inf	0	0	-inf	0	0	-inf	0	0	-inf	0	0	-inf	0	0	-inf	0	0	-inf	14	14	71.11922424604053	0	0	-inf	0	0	-inf	0	0	-inf	0	0	-inf	0	0	-inf	0	0	-inf	0	0	-inf	0	0	-inf	0	0	-inf	7	7	54.89354771370558	0	0	-inf	0	0	-inf	0	0	-inf	0	0	-inf	0	0	-inf	0	0	-inf	0	0	-inf	17	17	60.89469839927707	11	11	94.74973938362179	0	0	-inf	0	0	-inf	0	0	-inf	0	0	-inf	0	0	-inf	0	0	-inf	0	0	-inf	0	0	-inf	0	0	-inf	0	0	-inf	0	0	-inf	0	0	-inf	0	0	-inf	0	0	-inf	0	0	-inf	0	0	-inf	0	0	-inf	0	0	-inf	0	0	-inf	0	0	-inf	0	0	-inf	0	0	-inf	0	0	-inf	0	0	-inf	0	0	-inf	0	0	-inf	9	9	63.662307691662626	0	0	-inf	0	0	-inf	0	0	-inf	0	0	-inf	0	0	-inf	0	0	-inf	0	0	-inf	0	0	-inf	0	0	-inf	0	0	-inf	0	0	-inf	0	0	-inf	0	0	-inf	0	0	-inf	0	0	-inf	0	0	-inf	0	0	-inf	0	0	-inf	0	0	-inf	0	0	-inf	0	0	-inf	0	0	-inf	0	0	-inf	0	0	-inf	0	0	-inf	0	0	-inf	0	0	-inf	0	0	-inf	0	0	-inf	0	0	-inf	0	0	-inf	0	0	-inf	0	0	-inf	0	0	-inf	0	0	-inf	0	0	-inf	0	0	-inf	0	0	-inf	0	0	-inf	0	0	-inf	18	18	120.48605292286274	0	0	-inf	0	0	-inf	0	0	-inf	0	0	-inf	0	0	-inf	17	17	138.2913009642907	0	0	-inf	0	0	-inf	0	0	-inf	0	0	-inf	0	0	-inf	0	0	-inf	0	0	-inf	0	0	-inf	0	0	-inf	0	0	-inf	0	0	-inf	12	12	75.10571517865188	0	0	-inf	0	0	-inf	0	0	-inf	0	0	-inf	0	0	-inf	0	0	-inf	23	23	76.63117609986612	19	19	73.75386580929845	0	0	-inf	0	0	-inf	0	0	-inf	0	0	-inf	0	0	-inf	0	0	-inf	0	0	-inf	0	0	-inf	0	0	-inf	0	0	-inf	0	0	-inf	0	0	-inf	0	0	-inf	0	0	-inf	0	0	-inf	0	0	-inf	0	0	-inf	0	0	-inf	0	0	-inf	0	0	-inf	0	0	-inf	0	0	-inf	0	0	-inf	0	0	-inf	0	0	-inf	0	0	-inf	0	0	-inf	0	0	-inf	0	0	-inf	0	0	-inf	0	0	-inf	0	0	-inf	0	0	-inf	0	0	-inf	0	0	-inf	0	0	-inf	0	0	-inf	0	0	-inf	0	0	-inf	0	0	-inf	0	0	-inf	0	0	-inf	0	0	-inf	0	0	-inf	0	0	-inf	0	0	-inf	0	0	-inf	0	0	-inf	0	0	-inf	0	0	-inf	0	0	-inf	0	0	-inf	0	0	-inf	0	0	-inf	0	0	-inf	0	0	-inf	0	0	-inf	0	0	-inf	0	0	-inf	0	0	-inf	0	0	-inf	0	0	-inf	0	0	-inf	0	0	-inf	0	0	-inf	0	0	-inf	0	0	-inf	8	8	59.20456697520189	0	0	-inf	0	0	-inf	0	0	-inf	0	0	-inf	0	0	-inf	18	18	90.16187061395885	0	0	-inf	0	0	-inf	0	0	-inf	0	0	-inf	0	0	-inf	0	0	-inf	7	7	102.84145371830701	0	0	-inf	0	0	-inf	0	0	-inf	0	0	-inf	0	0	-inf	0	0	-inf	0	0	-inf	0	0	-inf	0	0	-inf	0	0	-inf	0	0	-inf	0	0	-inf	9	9	114.48522687119231	0	0	-inf	0	0	-inf	0	0	-inf	0	0	-inf	0	0	-inf	0	0	-inf	40	40	70.40530692893358	0	0	-inf	0	0	-inf	0	0	-inf	0	0	-inf	0	0	-inf	0	0	-inf	0	0	-inf	0	0	-inf	0	0	-inf	13	13	77.06347198389413	7	7	67.05400445077836	0	0	-inf	0	0	-inf	0	0	-inf	19	19	84.60220985223322	0	0	-inf	0	0	-inf	0	0	-inf	0	0	-inf	0	0	-inf	0	0	-inf	0	0	-inf	0	0	-inf	0	0	-inf	0	0	-inf	0	0	-inf	0	0	-inf	0	0	-inf	0	0	-inf	0	0	-inf	7	7	70.85910935824649	0	0	-inf	0	0	-inf	0	0	-inf	0	0	-inf	0	0	-inf	0	0	-inf	0	0	-inf	0	0	-inf	0	0	-inf	0	0	-inf	0	0	-inf	0	0	-inf	0	0	-inf	0	0	-inf	0	0	-inf	0	0	-inf	0	0	-inf	0	0	-inf	0	0	-inf	11	11	69.68933206958536	0	0	-inf	8	8	51.92580395919441	0	0	-inf	0	0	-inf	0	0	-inf	0	0	-inf	0	0	-inf	0	0	-inf	0	0	-inf	0	0	-inf	0	0	-inf	0	0	-inf	0	0	-inf	0	0	-inf	17	17	99.6092924905226	0	0	-inf	0	0	-inf	0	0	-inf	0	0	-inf	0	0	-inf	0	0	-inf	9	9	72.68953703373231	21	21	62.35934513896844	0	0	-inf	0	0	-inf	0	0	-inf	0	0	-inf	0	0	-inf	0	0	-inf	0	0	-inf	10	10	55.79550637975268	0	0	-inf	0	0	-inf	0	0	-inf	0	0	-inf	0	0	-inf	0	0	-inf	0	0	-inf	0	0	-inf	0	0	-inf	14	14	83.06015217916587	0	0	-inf	0	0	-inf	0	0	-inf	0	0	-inf	0	0	-inf	0	0	-inf	0	0	-inf	0	0	-inf	0	0	-inf	0	0	-inf	0	0	-inf	0	0	-inf	0	0	-inf	0	0	-inf	0	0	-inf	9	9	62.28020681118865	0	0	-inf	0	0	-inf	0	0	-inf	0	0	-inf	0	0	-inf	0	0	-inf	0	0	-inf	0	0	-inf	0	0	-inf	0	0	-inf	0	0	-inf	0	0	-inf	0	0	-inf	0	0	-inf	0	0	-inf	0	0	-inf	0	0	-inf	0	0	-inf	0	0	-inf	0	0	-inf	0	0	-inf	0	0	-inf	0	0	-inf	0	0	-inf	0	0	-inf	0	0	-inf	0	0	-inf	0	0	-inf	0	0	-inf	0	0	-inf	0	0	-inf	9	9	66.33666842158917	0	0	-inf	0	0	-inf	0	0	-inf	0	0	-inf	0	0	-inf	0	0	-inf	0	0	-inf	0	0	-inf	0	0	-inf	0	0	-inf	0	0	-inf	0	0	-inf	0	0	-inf	0	0	-inf	0	0	-inf	0	0	-inf	0	0	-inf	0	0	-inf	0	0	-inf	27	27	66.10966819906426	18	18	92.98424100295512	0	0	-inf	0	0	-inf	0	0	-inf	0	0	-inf	0	0	-inf	0	0	-inf	0	0	-inf	0	0	-inf	0	0	-inf	0	0	-inf	0	0	-inf	0	0	-inf	0	0	-inf	0	0	-inf	0	0	-inf	0	0	-inf	0	0	-inf	0	0	-inf	0	0	-inf	0	0	-inf	0	0	-inf	0	0	-inf	0	0	-inf	0	0	-inf	0	0	-inf	0	0	-inf	0	0	-inf	0	0	-inf	0	0	-inf	0	0	-inf	0	0	-inf	0	0	-inf	0	0	-inf	0	0	-inf	0	0	-inf	0	0	-inf	0	0	-inf	0	0	-inf	0	0	-inf	23	23	60.10367798245458	0	0	-inf	0	0	-inf	0	0	-inf	0	0	-inf	0	0	-inf	0	0	-inf	0	0	-inf	0	0	-inf	0	0	-inf	0	0	-inf	0	0	-inf	0	0	-inf	0	0	-inf	0	0	-inf	0	0	-inf	0	0	-inf	0	0	-inf	0	0	-inf	0	0	-inf	21	21	72.12922513957494	0	0	-inf	0	0	-inf	0	0	-inf	0	0	-inf	0	0	-inf	0	0	-inf	0	0	-inf	0	0	-inf	0	0	-inf	0	0	-inf	0	0	-inf	0	0	-inf	0	0	-inf	0	0	-inf	0	0	-inf	9	9	68.16952061707345	0	0	-inf	0	0	-inf	0	0	-inf	0	0	-inf	0	0	-inf	0	0	-inf	0	0	-inf	0	0	-inf	58	58	66.34868331081198	24	24	72.44344925244626	0	0	-inf	0	0	-inf	0	0	-inf	0	0	-inf	0	0	-inf	15	15	65.52875936947669	0	0	-inf	0	0	-inf	0	0	-inf	0	0	-inf	0	0	-inf	0	0	-inf	19	19	73.63766340530785	0	0	-inf	0	0	-inf	0	0	-inf	0	0	-inf	0	0	-inf	0	0	-inf	0	0	-inf	0	0	-inf	0	0	-inf	0	0	-inf	0	0	-inf	0	0	-inf	0	0	-inf	0	0	-inf	0	0	-inf	0	0	-inf	0	0	-inf	0	0	-inf	0	0	-inf	0	0	-inf	0	0	-inf	0	0	-inf	22	22	72.34897529872086	0	0	-inf	0	0	-inf	0	0	-inf	0	0	-inf	0	0	-inf	0	0	-inf	0	0	-inf	13	13	84.56997235199206	0	0	-inf	0	0	-inf	0	0	-inf	0	0	-inf	0	0	-inf	0	0	-inf	0	0	-inf	0	0	-inf	0	0	-inf	0	0	-inf	0	0	-inf	0	0	-inf	0	0	-inf	0	0	-inf	0	0	-inf	0	0	-inf	0	0	-inf	0	0	-inf	0	0	-inf	0	0	-inf	0	0	-inf	0	0	-inf	0	0	-inf	0	0	-inf	0	0	-inf	0	0	-inf	16	16	83.07505209691702	0	0	-inf	0	0	-inf	0	0	-inf	9	9	78.04492888974634	0	0	-inf	0	0	-inf	0	0	-inf	0	0	-inf	0	0	-inf	0	0	-inf	0	0	-inf	0	0	-inf	0	0	-inf	0	0	-inf	0	0	-inf	0	0	-inf	0	0	-inf	0	0	-inf	0	0	-inf	0	0	-inf	0	0	-inf	0	0	-inf	21	21	78.16098168751464	0	0	-inf	0	0	-inf	0	0	-inf	0	0	-inf	0	0	-inf	0	0	-inf	0	0	-inf	0	0	-inf	0	0	-inf	0	0	-inf	0	0	-inf	0	0	-inf	0	0	-inf	0	0	-inf	0	0	-inf	0	0	-inf	0	0	-inf	0	0	-inf	0	0	-inf	0	0	-inf	0	0	-inf	0	0	-inf	0	0	-inf	0	0	-inf	0	0	-inf	0	0	-inf	0	0	-inf	0	0	-inf	0	0	-inf	14	14	68.76905930817804	7	7	70.49960765623361	0	0	-inf	0	0	-inf	0	0	-inf	0	0	-inf	16	16	74.9506065388216	0	0	-inf	0	0	-inf	0	0	-inf	0	0	-inf	0	0	-inf	0	0	-inf	0	0	-inf	0	0	-inf	0	0	-inf	0	0	-inf	0	0	-inf	7	7	85.68144028926007	0	0	-inf	0	0	-inf	0	0	-inf	0	0	-inf	0	0	-inf	0	0	-inf	24	24	69.62408279408703	0	0	-inf	0	0	-inf	46	46	77.75027837415658	species	Clostridium fallax
1534	50	50	75.06413971886755	12	12	45.470142007816406	26	26	45.37457880171927	9	9	43.96131151284545	127	127	53.44106705529836	9	9	56.29716890787568	20	20	45.260451445796825	176	176	66.92957529150222	127	127	101.0509345649299	0	0	-inf	76	76	48.73562565674911	17	17	62.6914383778899	203	203	59.94954117303503	13	13	52.534367626615456	41	41	47.172030946513985	128	128	42.972387278360216	57	57	44.3695589364621	14	14	59.083845260239194	13	13	72.69527452248244	128	128	61.441562796374626	40	40	70.12468196097548	32	32	61.30271904726976	325	325	42.23695760180308	99	99	48.92452754808725	129	129	62.503850526161244	11	11	47.56594515858329	35	35	49.6149332137156	45	45	60.047475261928646	40	40	60.70100044640968	28	20	49.168189315231224	123	123	170.9135567025127	0	0	-inf	33	33	41.456176480883705	48	48	53.73695284530275	11	11	42.92579692582487	0	0	-inf	0	0	-inf	20	20	57.560086409896826	27	27	61.664455182944145	9	9	55.059196159840255	58	58	54.70303972490286	30	30	49.286651222728764	30	30	64.5754128969491	20	20	51.72118422264718	17	17	44.59563029770787	0	0	-inf	38	38	55.962500062622716	21	21	49.71786550538427	17	17	51.8486116068061	45	45	79.65145960617635	22	12	48.577758096302496	22	22	78.8321150045308	0	0	-inf	10	10	44.82583922407116	8	8	62.5	0	0	-inf	18	18	59.28307198850991	0	0	-inf	35	35	52.73118588541511	14	14	49.81061552480633	0	0	-inf	16	16	48.34344359799775	14	14	49.43494390353719	17	17	56.75716682951236	10	10	45.17401153701776	0	0	-inf	19	19	49.91897362850081	18	18	42.87690896760536	0	0	-inf	0	0	-inf	18	18	53.992714608049894	48	48	101.95580380617865	17	17	98.20970781118626	33	33	55.08362871992813	0	0	-inf	8	8	47.87983836078985	14	14	50.51071680688202	41	41	41.71637662416387	24	24	69.17457933642349	26	26	50.702242404805915	0	0	-inf	9	9	47.88534296789077	45	45	47.850234587084785	35	35	45.92890225591436	32	32	47.51756037924345	15	15	51.724290816168626	21	21	64.73597503285494	27	27	43.704004718678824	0	0	-inf	44	44	45.68293501884747	0	0	-inf	9	9	61.86786426242067	18	18	54.78921641676869	11	11	49.90374060089639	16	16	54.50803803781498	83	83	87.77451129723313	20	20	46.97032109200664	14	14	43.20132032809969	11	11	48.390836249287936	8	8	50.0477502202077	10	10	51.66091709755415	8	8	62.579137711605675	43	43	70.10205216807192	14	14	47.2095486056865	0	0	-inf	12	12	45.93646583776966	18	18	48.89149111475666	37	37	52.50537610807986	17	17	55.61033851465703	30	30	58.616724322351125	11	11	96.32438001303957	18	18	48.642690535674674	99	99	45.13741274750854	7	7	44.4523969221614	20	20	68.40067271051919	23	23	51.70289227136393	39	39	48.51282051282051	32	32	50.97437501704242	9	9	47.22222222222222	56	56	58.48101101351919	10	10	48.58010819142764	27	27	69.04194431839889	442	435	57.94999440045932	38	38	64.86216975304471	0	0	-inf	63	38	49.15988680161297	23	23	45.30169056576204	104	104	50.838946118070666	129	121	45.691072441702225	41	41	93.89165485138274	20	20	59.91869872016336	58	58	82.93627786875885	79	79	57.110779669698864	54	54	49.494924624777354	11	11	42.18671126083294	26	26	50.07477487637248	10	10	92.14935864139115	19	19	62.21483786902974	42	42	70.74643136387452	56	44	47.78243423653231	10	10	43.90723278432621	18	18	49.560168979274884	9	9	64.07053606854004	28	28	52.11370593514548	9	9	46.678902012241906	0	0	-inf	23	23	46.1384650609092	40	40	57.942486606033825	25	25	72.71549250067874	429	429	41.8524724734776	72	72	48.06521816557255	0	0	-inf	17	17	47.652754236689994	11	11	46.63807149226855	0	0	-inf	0	0	-inf	80	80	54.19889831522117	10	10	42.112478373637686	18	18	49.94510225990727	34	34	44.65752844969374	26	26	77.84663937165494	13	13	61.530941633200044	34	34	56.31248609189713	54	54	45.25254966108313	76	76	59.318227706549756	45	45	84.76754814628154	172	172	49.47195996559661	42	42	56.72875144541064	201	190	60.23042060977287	34	34	67.4587809137636	87	87	89.02296991428648	32	32	56.22911414966539	23	23	66.95180005603362	62	62	46.97222684346189	239	239	167.19211852234505	32	32	45.12230563395264	12	12	57.33837753231205	14	14	47.307285035329805	31	31	48.19593359829371	39	31	60.45657066280673	60	60	53.08281858553472	55	55	52.03444446631222	44	44	49.05788194598063	33	33	100.85433823383869	47	47	68.22547688272944	8	8	50.262840031764	0	0	-inf	26	26	84.57605209405807	14	14	45.43192617795186	0	0	-inf	26	26	54.485087119089215	33	33	60.47677954020494	55	55	49.44352135448227	11	11	74.62068732481536	32	32	76.02638357546336	40	40	46.31811955313266	55	55	50.70354171199662	0	0	-inf	16	16	49.769418162951645	0	0	-inf	34	34	46.22002890358015	55	55	52.82224782492117	25	25	51.92546332585788	9	9	49.23856488778306	25	25	56.14768508804949	34	34	47.76204676937806	31	31	51.06212818049369	29	29	50.59638649500294	22	22	45.72928538063772	24	24	63.712827564095534	7	7	48.142857142857146	11	11	53.009327009494676	27	27	46.99808400636632	395	395	65.66035687289073	28	28	56.04238274960245	14	14	48.764026390712345	31	31	51.857858628366714	50	50	56.76648349196668	18	18	59.35718606851308	15	15	49.51663765124233	39	39	50.13607110338206	14	14	53.61813661679935	79	79	57.95733637416341	105	96	48.91191848867102	10	10	127.79921518858148	15	15	74.1622957307082	59	59	91.68404432223353	124	124	100.3960150527308	18	18	48.36234293729012	8	8	63.41053390593274	46	46	53.184742059301044	17	17	46.90713860219468	15	15	51.61721259656637	13	13	60.54995104839091	32	32	46.99603034375061	24	24	58.33354014537425	28	28	60.48162490643603	15	15	58.40598543469341	37	37	50.98464648887345	14	14	46.93883632941091	91	91	49.99443212748625	7	7	51.49768040139824	32	32	49.64769216856914	43	43	55.17946560414673	28	28	59.04932515257265	0	0	-inf	17	17	56.81436505571262	28	28	50.85542070817864	30	30	61.926524397040524	15	15	82.64549639133678	0	0	-inf	45	45	131.14945472817706	27	27	85.91526008995714	19	19	60.46320375687602	38	38	49.383035945554624	12	12	79.88634210978705	10	10	62.6	23	23	52.29126276701514	48	48	45.82471874388417	0	0	-inf	25	25	49.927507611969816	18	18	78.85342918584409	0	0	-inf	12	12	46.498866939945984	113	113	43.001065323463216	46	46	79.96088817228247	9	9	57.65179776729845	19	19	56.900694390534454	27	27	54.089521905146675	19	19	80.73456993326744	27	27	58.57824225219657	21	21	67.04514207133178	8	8	48.5	88	88	64.39043287049002	82	82	83.13602752093954	88	88	65.68454726411318	50	50	82.51172392800108	10	10	54.489444908984055	17	17	51.572443362261005	16	16	68.89388291970191	16	16	57.588430775517246	22	22	48.138070778728306	28	28	47.59006707652853	12	12	58.17931600284197	25	25	45.963837771116566	19	19	77.98589102097814	41	41	43.37659529678829	8	8	61.848449239556906	9	9	45.77777777777778	0	0	-inf	35	27	49.58937178487273	13	13	50.85595246571076	54	54	57.27849775419789	14	14	47.46173096878199	0	0	-inf	35	35	42.685044297037784	129	129	49.00913008046103	14	14	51.36693464213197	15	15	56.682115816610484	25	25	56.86920614846629	0	0	-inf	19	19	59.97813382267592	121	121	51.416309222407094	39	39	50.24099919389188	54	54	49.784761046164654	0	0	-inf	21	21	50.15147430712763	12	12	42.92375535125644	13	13	52.99804218912255	33	33	56.99159122688956	0	0	-inf	22	22	61.16488042262074	14	14	45.428964335103124	0	0	-inf	14	14	43.41802587188561	11	11	52.255177846957125	32	32	72.41379660263863	9	9	49.86695647604298	13	13	84.3101112629647	48	48	92.69105943019004	36	36	82.33641972282933	40	40	46.49656719892525	0	0	-inf	35	35	50.94981876552081	16	16	50.19568948641352	36	36	45.156925431146966	69	61	63.329759218376104	42	42	53.3860319884368	0	0	-inf	12	12	61.234605668828294	0	0	-inf	60	60	55.039655201413936	104	104	49.466681678759045	31	31	55.315330313850495	10	10	45.08492147696332	132	132	43.544316333420866	32	32	53.48300821033525	7	7	42.628138517095714	69	69	48.636978083670165	27	27	48.83721614269986	14	14	44.32893731581308	76	76	47.33045721302678	33	33	45.494384771183064	166	166	56.70976156783875	69	69	80.5121563730971	47	47	46.757609459887334	43	43	55.014870443823725	21	21	49.130465171114814	18	18	55.358002711731245	24	24	43.95375692010086	15	15	61.968822690446274	32	32	65.26278634151531	49	49	47.843597657307484	31	31	42.37398227815746	176	176	50.82076346997526	38	38	50.1991701755077	15	15	52.24186394656412	18	18	53.93535326733904	39	39	45.68077049119091	14	14	71.32963123327251	37	37	46.609399365369775	123	123	102.61831416897695	19	19	55.81780042141438	152	152	97.11342183441127	0	0	-inf	65	65	53.58948611003444	12	12	46.717093535115254	24	24	54.528989687011546	61	61	54.68298590049418	30	30	49.855528852714265	22	22	48.58849509210944	26	26	45.697855602593776	258	258	101.47421791139766	38	38	48.70937492392372	41	41	55.52706025015479	26	26	58.88413738294947	69	69	43.24512923068668	7	7	45.57142857142857	12	12	48.64033958323679	12	12	43.55287997274216	17	17	61.63011925940258	18	18	62.82854334924914	33	26	48.66381092185814	11	11	53.36889456666298	19	19	67.37852919383892	0	0	-inf	0	0	-inf	19	19	47.3802840391798	12	12	44.770128356432444	16	16	49.93948575921363	0	0	-inf	15	15	46.88549648208957	24	24	50.46625192581075	15	15	61.46140969409313	13	13	57.27057552638171	16	16	48.152088925298074	97	97	48.752911987881504	132	132	62.29533697271773	9	9	118.86411527621048	57	57	56.97939830749171	28	28	58.02858508318526	58	58	99.3830625365587	14	14	53.24553484856934	13	13	59.85382493404641	187	187	101.08684433302145	54	54	67.01953339700452	9	9	47.322025805327385	48	48	48.49472247579293	16	16	56.099506426775925	42	42	49.30092080645457	20	20	85.32659050079398	23	23	47.79671819523767	49	49	53.78692766184395	26	26	96.1211043095474	28	28	51.50157663155609	57	57	54.73602351779404	100	100	49.065435399956776	28	28	50.96802146694857	9	9	53.344123066484926	21	21	95.06745821165872	90	90	82.96209794512224	18	18	51.7501308777109	46	46	52.825134968631595	13	13	54.41745053298102	17	17	53.69794159124738	27	27	51.74520843219764	14	14	45.32929807537617	11	11	46.5213695214813	51	51	78.48034682812795	14	14	102.48319679949249	8	8	41.25	45	45	61.54632190195779	52	52	44.90242256914047	47	47	53.89395655231702	127	127	50.92746771682633	25	25	69.21661650808413	58	58	49.76232035559194	330	330	42.481497749860914	8	8	40.72792206135786	10	10	65.72891502111897	37	37	64.61270010774227	52	52	75.41629796114124	14	14	68.83077891298423	93	72	54.367045223220344	7	7	68.67814981948314	37	37	47.26306926900137	40	40	59.11570716989703	44	44	70.42978189446437	94	94	76.55580872281189	34	34	62.98959067894452	27	27	77.733365705808	0	0	-inf	8	8	48.16029168718116	12	12	45.61294492161061	14	14	61.85622276676431	37	37	76.78150703745355	49	49	47.814585520341666	0	0	-inf	35	35	46.263026907872195	17	17	81.98268864538456	0	0	-inf	10	10	50.19613102242017	17	17	49.627777253283035	44	44	51.39489241333924	25	25	50.228773413189735	0	0	-inf	12	12	46.16779496833868	13	13	45.5540372597084	19	19	52.251026072402425	15	15	56.76290069667872	11	11	55.43828757892273	8	8	56.46322764769984	13	13	45.31650386282835	24	24	48.743164932723225	17	17	46.75258466113765	7	7	53.360987419225886	27	27	46.96366654470049	9	9	49.29909724940384	32	32	45.18307016578931	0	0	-inf	45	45	47.84208076375514	69	69	63.92472813509708	13	13	51.13212538549934	127	127	50.320366457503155	39	39	48.22007002825128	16	16	48.82508741151877	10	10	52.882674896065645	19	19	60.051542821506246	32	32	51.369294257961265	0	0	-inf	12	12	53.34402662994769	12	12	55.347894947646964	13	13	60.54241161034555	48	48	44.54075129120394	28	28	52.59413669170408	16	16	47.228471771063184	23	23	71.98492319021675	16	16	51.91091930555109	14	14	55.19698279310252	59	59	60.35704672079809	22	22	45.19446162226415	11	11	47.51682080112273	10	10	52.85797513608875	17	17	45.23030916028236	20	20	77.61147175310478	0	0	-inf	52	52	86.92613633027048	14	14	53.040610178208844	21	21	49.58615698099677	13	13	67.54135011108305	41	41	49.337441193618524	28	28	53.65684961414857	17	17	43.859359465216656	53	53	49.708545470028625	41	41	42.921167375697024	27	27	41.89251733050351	21	21	51.76483001602784	17	17	44.219537499684535	51	51	69.398746071874	58	58	48.687261097734634	7	7	46.285714285714285	15	15	45.35369793023326	7	7	47.08374692118107	71	71	47.812722252442704	51	51	46.38316812729073	39	39	67.36513722778771	38	38	65.38895551019039	0	0	-inf	42	35	48.05920963125664	22	22	46.62912480638139	82	65	53.546382491882525	14	14	48.46866568898123	64	64	57.413373221052254	50	50	53.13044524791324	18	18	44.793450146779385	60	60	52.24631047370276	16	16	48.68090264983423	18	18	60.404857546897	12	12	52.64300052874075	0	0	-inf	16	16	42.95526695296637	41	41	56.11656023708859	47	47	71.17851768217807	148	148	55.8284248104239	45	45	51.955063440751346	25	25	63.72138395471982	10	10	46.6	8	8	51.90158654048501	59	59	50.679704656982324	8	8	49.29520682940307	7	7	58.32518399942061	0	0	-inf	11	11	49.60350757662322	0	0	-inf	40	40	48.33622030912871	17	17	50.706954059261314	16	16	87.89572992283959	17	17	44.65956135227849	22	22	82.63496076146646	16	16	49.50412607362389	20	20	53.897125856556045	11	11	44.609513965411736	37	37	48.7268006317155	0	0	-inf	36	36	75.57138630673438	29	29	64.81825118924814	106	106	76.80293536340642	31	31	50.47418613075476	0	0	-inf	59	59	47.83513449603256	33	33	58.47523551505759	0	0	-inf	7	7	75.98738403506164	29	29	50.33234676326575	49	49	75.83537437737239	10	10	75.29441834919496	37	37	57.95170930909427	16	16	71.00787831793012	21	21	48.749107849661335	53	53	47.139064023789835	31	31	45.26117698554674	45	45	50.46113767748991	42	42	61.06366115713188	33	33	48.80208875650478	90	90	52.2089550852216	480	480	54.23128193264916	9	9	59.74492772142064	42	42	51.2521852314825	15	15	84.50161966246826	41	41	53.93065128069449	121	121	52.93099964045631	56	56	45.90787698037903	15	15	45.15942102884051	13	13	54.22357615427978	8	8	46.70563501571236	42	42	69.61137008266337	55	55	54.86080881005061	20	20	45.139696961967	21	21	49.42558588822684	20	20	58.25906695242057	23	23	65.41567342724952	62	62	48.55592211096384	8	8	43.53276507180537	59	59	58.14531264191341	8	8	42.60645600891813	15	15	49.787604607918226	51	51	47.15779064702851	45	45	48.834750656362814	89	89	51.47719645282976	29	29	45.468134409687046	27	27	59.58319784741065	43	43	42.67897671914306	11	11	58.90640398398203	0	0	-inf	100	100	53.020162504109045	220	220	56.805152929777314	10	10	47.682366877438284	0	0	-inf	18	18	52.3846837750314	0	0	-inf	45	45	46.02581048016638	27	27	50.18762943779934	15	15	45.976707650874275	12	12	61.092262744885126	0	0	-inf	25	25	55.35534422121542	70	70	79.52906794233158	23	23	72.17863634328452	26	26	54.60393667688719	0	0	-inf	16	16	43.47640426561806	40	40	49.54611399624677	0	0	-inf	12	12	56.34372208616222	0	0	-inf	11	11	73.28140494813681	0	0	-inf	11	11	67.23185119129309	0	0	-inf	40	40	57.524024453380115	0	0	-inf	111	111	51.70789401526451	81	81	67.04295294638952	14	14	46.74053802629622	43	43	50.772751712929036	48	48	59.70951624515086	15	15	45.91564412608939	68	68	46.9056290497805	29	29	67.43733974857474	106	106	43.09351053951444	61	61	51.9690624394539	8	8	45.68541620349783	95	95	48.96758972326449	22	22	44.99954085146515	23	23	48.07371391650447	54	54	71.73189534344993	37	37	54.8548626810391	8	8	55.936039652365864	33	33	51.64764963743696	20	20	45.00261111478846	7	7	59.857142857142854	20	20	47.15259312956478	50	50	77.02385424511236	35	28	56.637117121691404	125	125	60.19485119916654	19	19	52.997988126270826	30	30	55.09804196690171	0	0	-inf	264	264	105.0316142319498	34	34	42.89884524573175	35	35	54.36188365186066	50	50	80.92235118244659	0	0	-inf	20	20	55.13622809305468	39	39	52.28205560162615	8	8	50.787015509671996	59	59	63.15524013870613	14	14	49.9784632007025	35	35	53.00007450158828	24	24	46.523686933943694	30	30	45.37251761596696	8	8	42.5	19	19	45.155252666648586	27	27	61.497045660762325	61	61	57.520443427446715	66	66	88.21808429200523	21	21	48.325040263946576	9	9	57.80167892928978	0	0	-inf	37	37	48.95532775542636	18	18	72.27126130122151	11	11	79.87457131086204	73	64	56.00822216554753	32	32	44.21404121230079	85	85	54.541620953533936	22	22	48.505637314173086	20	20	51.28771401470095	28	28	90.03368270011205	24	24	49.590889434440896	10	10	42.75807358037436	31	31	50.61232259657191	17	17	49.7951205599842	25	25	50.92155546910915	21	21	48.854735848004836	16	16	52.42918134496857	32	32	72.83510221873344	19	19	52.12892543846371	0	0	-inf	18	18	62.49423974360172	26	26	51.96182492721552	29	29	50.09908731297467	25	25	46.82478365789451	120	120	48.35606248739072	9	9	79.55381915432802	53	53	52.491247717699665	0	0	-inf	88	88	55.054480274100634	39	39	65.63500913704414	20	20	58.81266489876302	68	68	50.373375531785555	0	0	-inf	41	41	58.946287942900824	199	199	51.18559746304587	species	Clostridium kluyveri
431943	0	0	-inf	0	0	-inf	0	0	-inf	0	0	-inf	0	0	-inf	0	0	-inf	0	0	-inf	0	0	-inf	0	0	-inf	0	0	-inf	0	0	-inf	0	0	-inf	0	0	-inf	0	0	-inf	0	0	-inf	0	0	-inf	0	0	-inf	0	0	-inf	0	0	-inf	0	0	-inf	0	0	-inf	0	0	-inf	0	0	-inf	0	0	-inf	0	0	-inf	0	0	-inf	0	0	-inf	0	0	-inf	0	0	-inf	8	8	50.24068964504874	0	0	-inf	0	0	-inf	0	0	-inf	0	0	-inf	0	0	-inf	0	0	-inf	0	0	-inf	0	0	-inf	0	0	-inf	0	0	-inf	0	0	-inf	0	0	-inf	0	0	-inf	0	0	-inf	0	0	-inf	0	0	-inf	0	0	-inf	0	0	-inf	0	0	-inf	0	0	-inf	10	10	45.0	0	0	-inf	0	0	-inf	0	0	-inf	0	0	-inf	0	0	-inf	0	0	-inf	0	0	-inf	0	0	-inf	0	0	-inf	0	0	-inf	0	0	-inf	0	0	-inf	0	0	-inf	0	0	-inf	0	0	-inf	0	0	-inf	0	0	-inf	0	0	-inf	0	0	-inf	0	0	-inf	0	0	-inf	0	0	-inf	0	0	-inf	0	0	-inf	0	0	-inf	0	0	-inf	0	0	-inf	0	0	-inf	0	0	-inf	0	0	-inf	0	0	-inf	0	0	-inf	0	0	-inf	0	0	-inf	0	0	-inf	0	0	-inf	0	0	-inf	0	0	-inf	0	0	-inf	0	0	-inf	0	0	-inf	0	0	-inf	0	0	-inf	0	0	-inf	0	0	-inf	0	0	-inf	0	0	-inf	0	0	-inf	0	0	-inf	0	0	-inf	0	0	-inf	0	0	-inf	0	0	-inf	0	0	-inf	0	0	-inf	0	0	-inf	0	0	-inf	0	0	-inf	0	0	-inf	0	0	-inf	0	0	-inf	0	0	-inf	0	0	-inf	0	0	-inf	0	0	-inf	0	0	-inf	0	0	-inf	0	0	-inf	0	0	-inf	0	0	-inf	0	0	-inf	7	7	45.0	0	0	-inf	0	0	-inf	25	25	47.373085143712856	0	0	-inf	0	0	-inf	8	8	44.91301588052805	0	0	-inf	0	0	-inf	0	0	-inf	0	0	-inf	0	0	-inf	0	0	-inf	0	0	-inf	0	0	-inf	0	0	-inf	0	0	-inf	12	12	48.21667834502585	0	0	-inf	0	0	-inf	0	0	-inf	0	0	-inf	0	0	-inf	0	0	-inf	0	0	-inf	0	0	-inf	0	0	-inf	0	0	-inf	0	0	-inf	0	0	-inf	0	0	-inf	0	0	-inf	0	0	-inf	0	0	-inf	0	0	-inf	0	0	-inf	0	0	-inf	0	0	-inf	0	0	-inf	0	0	-inf	0	0	-inf	0	0	-inf	0	0	-inf	0	0	-inf	0	0	-inf	0	0	-inf	11	11	45.33944641597183	0	0	-inf	0	0	-inf	0	0	-inf	0	0	-inf	0	0	-inf	0	0	-inf	0	0	-inf	0	0	-inf	0	0	-inf	0	0	-inf	8	8	51.625	0	0	-inf	0	0	-inf	0	0	-inf	0	0	-inf	0	0	-inf	0	0	-inf	0	0	-inf	0	0	-inf	0	0	-inf	0	0	-inf	0	0	-inf	0	0	-inf	0	0	-inf	0	0	-inf	0	0	-inf	0	0	-inf	0	0	-inf	0	0	-inf	0	0	-inf	0	0	-inf	0	0	-inf	0	0	-inf	0	0	-inf	0	0	-inf	0	0	-inf	0	0	-inf	0	0	-inf	0	0	-inf	0	0	-inf	0	0	-inf	0	0	-inf	0	0	-inf	0	0	-inf	0	0	-inf	0	0	-inf	0	0	-inf	0	0	-inf	0	0	-inf	0	0	-inf	0	0	-inf	0	0	-inf	0	0	-inf	0	0	-inf	9	9	46.63404796159231	0	0	-inf	0	0	-inf	0	0	-inf	0	0	-inf	0	0	-inf	0	0	-inf	0	0	-inf	0	0	-inf	0	0	-inf	0	0	-inf	0	0	-inf	0	0	-inf	0	0	-inf	0	0	-inf	0	0	-inf	0	0	-inf	0	0	-inf	0	0	-inf	0	0	-inf	0	0	-inf	0	0	-inf	0	0	-inf	0	0	-inf	0	0	-inf	0	0	-inf	0	0	-inf	0	0	-inf	0	0	-inf	0	0	-inf	0	0	-inf	0	0	-inf	0	0	-inf	0	0	-inf	0	0	-inf	0	0	-inf	0	0	-inf	0	0	-inf	0	0	-inf	0	0	-inf	0	0	-inf	0	0	-inf	0	0	-inf	0	0	-inf	0	0	-inf	0	0	-inf	0	0	-inf	0	0	-inf	0	0	-inf	0	0	-inf	0	0	-inf	0	0	-inf	0	0	-inf	0	0	-inf	0	0	-inf	0	0	-inf	0	0	-inf	0	0	-inf	0	0	-inf	0	0	-inf	0	0	-inf	0	0	-inf	0	0	-inf	0	0	-inf	0	0	-inf	0	0	-inf	0	0	-inf	8	8	45.0	0	0	-inf	0	0	-inf	0	0	-inf	0	0	-inf	0	0	-inf	0	0	-inf	0	0	-inf	0	0	-inf	0	0	-inf	0	0	-inf	0	0	-inf	0	0	-inf	0	0	-inf	0	0	-inf	0	0	-inf	0	0	-inf	0	0	-inf	0	0	-inf	0	0	-inf	0	0	-inf	0	0	-inf	0	0	-inf	0	0	-inf	0	0	-inf	0	0	-inf	0	0	-inf	0	0	-inf	0	0	-inf	0	0	-inf	0	0	-inf	0	0	-inf	0	0	-inf	0	0	-inf	0	0	-inf	0	0	-inf	8	8	105.74389002060606	0	0	-inf	0	0	-inf	0	0	-inf	0	0	-inf	0	0	-inf	0	0	-inf	0	0	-inf	0	0	-inf	0	0	-inf	0	0	-inf	0	0	-inf	0	0	-inf	0	0	-inf	0	0	-inf	0	0	-inf	0	0	-inf	0	0	-inf	0	0	-inf	0	0	-inf	0	0	-inf	0	0	-inf	0	0	-inf	0	0	-inf	0	0	-inf	0	0	-inf	0	0	-inf	0	0	-inf	0	0	-inf	0	0	-inf	0	0	-inf	0	0	-inf	0	0	-inf	0	0	-inf	0	0	-inf	0	0	-inf	0	0	-inf	0	0	-inf	0	0	-inf	0	0	-inf	0	0	-inf	0	0	-inf	0	0	-inf	0	0	-inf	0	0	-inf	0	0	-inf	0	0	-inf	0	0	-inf	0	0	-inf	0	0	-inf	0	0	-inf	0	0	-inf	0	0	-inf	0	0	-inf	0	0	-inf	0	0	-inf	7	7	46.384709652950434	0	0	-inf	0	0	-inf	0	0	-inf	0	0	-inf	0	0	-inf	0	0	-inf	0	0	-inf	0	0	-inf	0	0	-inf	0	0	-inf	0	0	-inf	0	0	-inf	0	0	-inf	0	0	-inf	0	0	-inf	0	0	-inf	0	0	-inf	0	0	-inf	0	0	-inf	0	0	-inf	0	0	-inf	0	0	-inf	0	0	-inf	0	0	-inf	0	0	-inf	0	0	-inf	0	0	-inf	0	0	-inf	0	0	-inf	0	0	-inf	0	0	-inf	0	0	-inf	0	0	-inf	0	0	-inf	0	0	-inf	0	0	-inf	0	0	-inf	0	0	-inf	0	0	-inf	0	0	-inf	0	0	-inf	0	0	-inf	0	0	-inf	0	0	-inf	0	0	-inf	0	0	-inf	0	0	-inf	0	0	-inf	0	0	-inf	0	0	-inf	0	0	-inf	0	0	-inf	0	0	-inf	0	0	-inf	0	0	-inf	0	0	-inf	0	0	-inf	0	0	-inf	0	0	-inf	0	0	-inf	21	21	48.493245743734356	0	0	-inf	0	0	-inf	0	0	-inf	0	0	-inf	0	0	-inf	0	0	-inf	0	0	-inf	0	0	-inf	0	0	-inf	0	0	-inf	0	0	-inf	0	0	-inf	0	0	-inf	0	0	-inf	0	0	-inf	0	0	-inf	0	0	-inf	0	0	-inf	0	0	-inf	0	0	-inf	0	0	-inf	0	0	-inf	0	0	-inf	0	0	-inf	0	0	-inf	0	0	-inf	0	0	-inf	0	0	-inf	0	0	-inf	0	0	-inf	0	0	-inf	0	0	-inf	0	0	-inf	0	0	-inf	0	0	-inf	0	0	-inf	0	0	-inf	0	0	-inf	0	0	-inf	0	0	-inf	0	0	-inf	0	0	-inf	0	0	-inf	0	0	-inf	0	0	-inf	0	0	-inf	0	0	-inf	0	0	-inf	0	0	-inf	0	0	-inf	0	0	-inf	0	0	-inf	0	0	-inf	0	0	-inf	0	0	-inf	0	0	-inf	0	0	-inf	0	0	-inf	0	0	-inf	0	0	-inf	0	0	-inf	0	0	-inf	0	0	-inf	0	0	-inf	0	0	-inf	0	0	-inf	0	0	-inf	0	0	-inf	0	0	-inf	0	0	-inf	0	0	-inf	0	0	-inf	0	0	-inf	0	0	-inf	0	0	-inf	0	0	-inf	0	0	-inf	0	0	-inf	0	0	-inf	0	0	-inf	0	0	-inf	0	0	-inf	0	0	-inf	0	0	-inf	7	7	45.74351059607242	0	0	-inf	17	17	45.136096296989926	0	0	-inf	0	0	-inf	0	0	-inf	0	0	-inf	0	0	-inf	0	0	-inf	0	0	-inf	0	0	-inf	0	0	-inf	0	0	-inf	0	0	-inf	0	0	-inf	0	0	-inf	0	0	-inf	0	0	-inf	0	0	-inf	0	0	-inf	0	0	-inf	0	0	-inf	0	0	-inf	0	0	-inf	0	0	-inf	0	0	-inf	0	0	-inf	0	0	-inf	0	0	-inf	0	0	-inf	0	0	-inf	0	0	-inf	0	0	-inf	0	0	-inf	0	0	-inf	0	0	-inf	0	0	-inf	0	0	-inf	0	0	-inf	0	0	-inf	0	0	-inf	0	0	-inf	0	0	-inf	0	0	-inf	0	0	-inf	0	0	-inf	0	0	-inf	0	0	-inf	0	0	-inf	0	0	-inf	0	0	-inf	0	0	-inf	0	0	-inf	0	0	-inf	0	0	-inf	0	0	-inf	0	0	-inf	0	0	-inf	0	0	-inf	0	0	-inf	0	0	-inf	0	0	-inf	0	0	-inf	0	0	-inf	0	0	-inf	0	0	-inf	0	0	-inf	0	0	-inf	0	0	-inf	0	0	-inf	0	0	-inf	0	0	-inf	0	0	-inf	0	0	-inf	0	0	-inf	0	0	-inf	0	0	-inf	0	0	-inf	0	0	-inf	0	0	-inf	0	0	-inf	0	0	-inf	0	0	-inf	0	0	-inf	0	0	-inf	0	0	-inf	0	0	-inf	0	0	-inf	0	0	-inf	0	0	-inf	0	0	-inf	0	0	-inf	0	0	-inf	0	0	-inf	0	0	-inf	0	0	-inf	0	0	-inf	0	0	-inf	0	0	-inf	0	0	-inf	0	0	-inf	0	0	-inf	0	0	-inf	0	0	-inf	0	0	-inf	0	0	-inf	0	0	-inf	0	0	-inf	0	0	-inf	0	0	-inf	0	0	-inf	0	0	-inf	0	0	-inf	0	0	-inf	0	0	-inf	0	0	-inf	0	0	-inf	0	0	-inf	0	0	-inf	0	0	-inf	0	0	-inf	0	0	-inf	0	0	-inf	0	0	-inf	0	0	-inf	0	0	-inf	0	0	-inf	0	0	-inf	0	0	-inf	0	0	-inf	0	0	-inf	0	0	-inf	0	0	-inf	0	0	-inf	0	0	-inf	7	7	45.0	0	0	-inf	0	0	-inf	0	0	-inf	0	0	-inf	0	0	-inf	0	0	-inf	0	0	-inf	0	0	-inf	0	0	-inf	0	0	-inf	0	0	-inf	0	0	-inf	0	0	-inf	0	0	-inf	0	0	-inf	0	0	-inf	0	0	-inf	0	0	-inf	0	0	-inf	0	0	-inf	0	0	-inf	0	0	-inf	0	0	-inf	0	0	-inf	0	0	-inf	0	0	-inf	0	0	-inf	0	0	-inf	9	9	49.43567329633798	0	0	-inf	0	0	-inf	0	0	-inf	0	0	-inf	0	0	-inf	0	0	-inf	0	0	-inf	0	0	-inf	0	0	-inf	0	0	-inf	0	0	-inf	0	0	-inf	0	0	-inf	0	0	-inf	0	0	-inf	0	0	-inf	0	0	-inf	0	0	-inf	0	0	-inf	0	0	-inf	0	0	-inf	0	0	-inf	0	0	-inf	0	0	-inf	0	0	-inf	0	0	-inf	0	0	-inf	0	0	-inf	0	0	-inf	0	0	-inf	strain	Clostridium kluyveri DSM 555
1538	0	0	-inf	0	0	-inf	0	0	-inf	0	0	-inf	0	0	-inf	0	0	-inf	0	0	-inf	0	0	-inf	0	0	-inf	0	0	-inf	0	0	-inf	0	0	-inf	0	0	-inf	0	0	-inf	0	0	-inf	0	0	-inf	0	0	-inf	0	0	-inf	0	0	-inf	0	0	-inf	0	0	-inf	0	0	-inf	0	0	-inf	0	0	-inf	0	0	-inf	0	0	-inf	0	0	-inf	0	0	-inf	0	0	-inf	0	0	-inf	0	0	-inf	0	0	-inf	0	0	-inf	0	0	-inf	0	0	-inf	0	0	-inf	0	0	-inf	0	0	-inf	0	0	-inf	0	0	-inf	0	0	-inf	0	0	-inf	0	0	-inf	0	0	-inf	0	0	-inf	0	0	-inf	0	0	-inf	0	0	-inf	0	0	-inf	0	0	-inf	0	0	-inf	0	0	-inf	0	0	-inf	0	0	-inf	0	0	-inf	0	0	-inf	0	0	-inf	0	0	-inf	0	0	-inf	0	0	-inf	0	0	-inf	0	0	-inf	0	0	-inf	0	0	-inf	0	0	-inf	0	0	-inf	0	0	-inf	0	0	-inf	0	0	-inf	0	0	-inf	0	0	-inf	0	0	-inf	0	0	-inf	0	0	-inf	0	0	-inf	0	0	-inf	0	0	-inf	0	0	-inf	0	0	-inf	0	0	-inf	0	0	-inf	17	0	47.32704780300497	0	0	-inf	0	0	-inf	0	0	-inf	0	0	-inf	0	0	-inf	0	0	-inf	0	0	-inf	0	0	-inf	0	0	-inf	0	0	-inf	0	0	-inf	0	0	-inf	0	0	-inf	0	0	-inf	0	0	-inf	0	0	-inf	0	0	-inf	0	0	-inf	0	0	-inf	0	0	-inf	0	0	-inf	0	0	-inf	0	0	-inf	0	0	-inf	0	0	-inf	0	0	-inf	0	0	-inf	0	0	-inf	0	0	-inf	0	0	-inf	0	0	-inf	0	0	-inf	0	0	-inf	0	0	-inf	0	0	-inf	0	0	-inf	0	0	-inf	0	0	-inf	0	0	-inf	0	0	-inf	10	0	46.036960731462834	0	0	-inf	0	0	-inf	0	0	-inf	0	0	-inf	0	0	-inf	0	0	-inf	0	0	-inf	0	0	-inf	0	0	-inf	0	0	-inf	0	0	-inf	0	0	-inf	0	0	-inf	0	0	-inf	0	0	-inf	0	0	-inf	0	0	-inf	0	0	-inf	0	0	-inf	0	0	-inf	0	0	-inf	0	0	-inf	0	0	-inf	0	0	-inf	0	0	-inf	0	0	-inf	0	0	-inf	0	0	-inf	0	0	-inf	0	0	-inf	0	0	-inf	0	0	-inf	0	0	-inf	0	0	-inf	0	0	-inf	0	0	-inf	10	0	53.39827560572969	0	0	-inf	0	0	-inf	0	0	-inf	0	0	-inf	0	0	-inf	0	0	-inf	0	0	-inf	0	0	-inf	0	0	-inf	0	0	-inf	0	0	-inf	0	0	-inf	0	0	-inf	0	0	-inf	0	0	-inf	0	0	-inf	0	0	-inf	0	0	-inf	0	0	-inf	0	0	-inf	0	0	-inf	0	0	-inf	0	0	-inf	0	0	-inf	0	0	-inf	0	0	-inf	0	0	-inf	0	0	-inf	0	0	-inf	0	0	-inf	0	0	-inf	0	0	-inf	0	0	-inf	0	0	-inf	0	0	-inf	0	0	-inf	0	0	-inf	0	0	-inf	0	0	-inf	0	0	-inf	0	0	-inf	0	0	-inf	0	0	-inf	0	0	-inf	0	0	-inf	0	0	-inf	0	0	-inf	0	0	-inf	0	0	-inf	0	0	-inf	0	0	-inf	0	0	-inf	0	0	-inf	0	0	-inf	0	0	-inf	0	0	-inf	0	0	-inf	0	0	-inf	0	0	-inf	0	0	-inf	0	0	-inf	0	0	-inf	0	0	-inf	0	0	-inf	0	0	-inf	0	0	-inf	0	0	-inf	0	0	-inf	0	0	-inf	0	0	-inf	0	0	-inf	0	0	-inf	0	0	-inf	0	0	-inf	0	0	-inf	0	0	-inf	0	0	-inf	0	0	-inf	0	0	-inf	0	0	-inf	0	0	-inf	0	0	-inf	0	0	-inf	0	0	-inf	0	0	-inf	0	0	-inf	0	0	-inf	0	0	-inf	0	0	-inf	0	0	-inf	0	0	-inf	0	0	-inf	0	0	-inf	0	0	-inf	0	0	-inf	0	0	-inf	0	0	-inf	0	0	-inf	0	0	-inf	0	0	-inf	0	0	-inf	0	0	-inf	0	0	-inf	0	0	-inf	0	0	-inf	0	0	-inf	0	0	-inf	0	0	-inf	0	0	-inf	0	0	-inf	0	0	-inf	0	0	-inf	0	0	-inf	0	0	-inf	0	0	-inf	0	0	-inf	0	0	-inf	0	0	-inf	0	0	-inf	0	0	-inf	0	0	-inf	0	0	-inf	0	0	-inf	0	0	-inf	0	0	-inf	0	0	-inf	0	0	-inf	0	0	-inf	0	0	-inf	0	0	-inf	0	0	-inf	0	0	-inf	0	0	-inf	0	0	-inf	0	0	-inf	0	0	-inf	25	0	56.056836270608144	0	0	-inf	0	0	-inf	0	0	-inf	0	0	-inf	0	0	-inf	0	0	-inf	0	0	-inf	0	0	-inf	0	0	-inf	0	0	-inf	0	0	-inf	0	0	-inf	0	0	-inf	0	0	-inf	0	0	-inf	0	0	-inf	0	0	-inf	0	0	-inf	0	0	-inf	0	0	-inf	0	0	-inf	0	0	-inf	0	0	-inf	0	0	-inf	0	0	-inf	0	0	-inf	0	0	-inf	0	0	-inf	0	0	-inf	0	0	-inf	0	0	-inf	0	0	-inf	0	0	-inf	0	0	-inf	0	0	-inf	0	0	-inf	0	0	-inf	0	0	-inf	0	0	-inf	0	0	-inf	0	0	-inf	0	0	-inf	0	0	-inf	0	0	-inf	0	0	-inf	0	0	-inf	0	0	-inf	0	0	-inf	0	0	-inf	0	0	-inf	0	0	-inf	0	0	-inf	0	0	-inf	0	0	-inf	0	0	-inf	0	0	-inf	0	0	-inf	0	0	-inf	0	0	-inf	0	0	-inf	0	0	-inf	0	0	-inf	0	0	-inf	0	0	-inf	0	0	-inf	0	0	-inf	0	0	-inf	0	0	-inf	0	0	-inf	0	0	-inf	0	0	-inf	0	0	-inf	0	0	-inf	0	0	-inf	0	0	-inf	0	0	-inf	0	0	-inf	0	0	-inf	0	0	-inf	0	0	-inf	0	0	-inf	0	0	-inf	0	0	-inf	0	0	-inf	0	0	-inf	0	0	-inf	0	0	-inf	0	0	-inf	0	0	-inf	0	0	-inf	0	0	-inf	0	0	-inf	0	0	-inf	0	0	-inf	0	0	-inf	0	0	-inf	0	0	-inf	0	0	-inf	0	0	-inf	0	0	-inf	0	0	-inf	0	0	-inf	0	0	-inf	0	0	-inf	0	0	-inf	0	0	-inf	0	0	-inf	0	0	-inf	0	0	-inf	0	0	-inf	28	0	46.058964824977274	0	0	-inf	0	0	-inf	0	0	-inf	0	0	-inf	0	0	-inf	0	0	-inf	0	0	-inf	0	0	-inf	0	0	-inf	0	0	-inf	0	0	-inf	0	0	-inf	0	0	-inf	0	0	-inf	0	0	-inf	0	0	-inf	0	0	-inf	0	0	-inf	0	0	-inf	0	0	-inf	0	0	-inf	0	0	-inf	0	0	-inf	0	0	-inf	0	0	-inf	0	0	-inf	0	0	-inf	0	0	-inf	0	0	-inf	0	0	-inf	0	0	-inf	0	0	-inf	0	0	-inf	0	0	-inf	0	0	-inf	0	0	-inf	0	0	-inf	0	0	-inf	0	0	-inf	0	0	-inf	0	0	-inf	0	0	-inf	0	0	-inf	0	0	-inf	0	0	-inf	0	0	-inf	0	0	-inf	0	0	-inf	0	0	-inf	0	0	-inf	0	0	-inf	0	0	-inf	0	0	-inf	0	0	-inf	0	0	-inf	0	0	-inf	0	0	-inf	0	0	-inf	0	0	-inf	0	0	-inf	0	0	-inf	0	0	-inf	0	0	-inf	0	0	-inf	0	0	-inf	0	0	-inf	0	0	-inf	0	0	-inf	0	0	-inf	0	0	-inf	0	0	-inf	0	0	-inf	0	0	-inf	0	0	-inf	0	0	-inf	0	0	-inf	0	0	-inf	0	0	-inf	0	0	-inf	0	0	-inf	0	0	-inf	0	0	-inf	0	0	-inf	0	0	-inf	0	0	-inf	0	0	-inf	0	0	-inf	0	0	-inf	0	0	-inf	0	0	-inf	0	0	-inf	0	0	-inf	0	0	-inf	0	0	-inf	0	0	-inf	0	0	-inf	0	0	-inf	0	0	-inf	0	0	-inf	0	0	-inf	0	0	-inf	0	0	-inf	0	0	-inf	0	0	-inf	0	0	-inf	0	0	-inf	0	0	-inf	0	0	-inf	0	0	-inf	0	0	-inf	0	0	-inf	0	0	-inf	0	0	-inf	0	0	-inf	0	0	-inf	0	0	-inf	0	0	-inf	0	0	-inf	0	0	-inf	0	0	-inf	0	0	-inf	0	0	-inf	0	0	-inf	0	0	-inf	0	0	-inf	0	0	-inf	0	0	-inf	0	0	-inf	0	0	-inf	0	0	-inf	0	0	-inf	0	0	-inf	0	0	-inf	0	0	-inf	0	0	-inf	0	0	-inf	0	0	-inf	0	0	-inf	0	0	-inf	0	0	-inf	0	0	-inf	0	0	-inf	0	0	-inf	0	0	-inf	0	0	-inf	0	0	-inf	0	0	-inf	0	0	-inf	0	0	-inf	0	0	-inf	0	0	-inf	0	0	-inf	0	0	-inf	0	0	-inf	0	0	-inf	0	0	-inf	0	0	-inf	0	0	-inf	0	0	-inf	0	0	-inf	0	0	-inf	0	0	-inf	0	0	-inf	0	0	-inf	0	0	-inf	0	0	-inf	0	0	-inf	0	0	-inf	0	0	-inf	0	0	-inf	0	0	-inf	0	0	-inf	0	0	-inf	0	0	-inf	0	0	-inf	0	0	-inf	0	0	-inf	0	0	-inf	0	0	-inf	0	0	-inf	0	0	-inf	0	0	-inf	0	0	-inf	0	0	-inf	0	0	-inf	0	0	-inf	0	0	-inf	0	0	-inf	0	0	-inf	0	0	-inf	0	0	-inf	8	0	56.0	0	0	-inf	0	0	-inf	0	0	-inf	0	0	-inf	0	0	-inf	0	0	-inf	0	0	-inf	0	0	-inf	0	0	-inf	0	0	-inf	0	0	-inf	0	0	-inf	0	0	-inf	0	0	-inf	0	0	-inf	0	0	-inf	0	0	-inf	0	0	-inf	0	0	-inf	0	0	-inf	0	0	-inf	0	0	-inf	0	0	-inf	12	0	48.619178285566804	0	0	-inf	0	0	-inf	0	0	-inf	0	0	-inf	0	0	-inf	0	0	-inf	0	0	-inf	0	0	-inf	0	0	-inf	0	0	-inf	0	0	-inf	0	0	-inf	0	0	-inf	0	0	-inf	0	0	-inf	0	0	-inf	0	0	-inf	0	0	-inf	0	0	-inf	0	0	-inf	0	0	-inf	0	0	-inf	0	0	-inf	0	0	-inf	0	0	-inf	0	0	-inf	0	0	-inf	0	0	-inf	0	0	-inf	0	0	-inf	0	0	-inf	0	0	-inf	12	0	47.4107624930429	0	0	-inf	0	0	-inf	0	0	-inf	0	0	-inf	0	0	-inf	0	0	-inf	0	0	-inf	0	0	-inf	0	0	-inf	0	0	-inf	0	0	-inf	0	0	-inf	0	0	-inf	0	0	-inf	0	0	-inf	0	0	-inf	0	0	-inf	0	0	-inf	0	0	-inf	0	0	-inf	0	0	-inf	0	0	-inf	0	0	-inf	0	0	-inf	0	0	-inf	0	0	-inf	0	0	-inf	0	0	-inf	0	0	-inf	0	0	-inf	0	0	-inf	0	0	-inf	0	0	-inf	0	0	-inf	0	0	-inf	0	0	-inf	0	0	-inf	0	0	-inf	0	0	-inf	0	0	-inf	0	0	-inf	0	0	-inf	0	0	-inf	0	0	-inf	0	0	-inf	0	0	-inf	0	0	-inf	0	0	-inf	0	0	-inf	12	0	45.530480899606	0	0	-inf	0	0	-inf	0	0	-inf	0	0	-inf	0	0	-inf	0	0	-inf	0	0	-inf	0	0	-inf	0	0	-inf	0	0	-inf	0	0	-inf	0	0	-inf	0	0	-inf	0	0	-inf	0	0	-inf	0	0	-inf	species	Clostridium ljungdahlii
748727	0	0	-inf	0	0	-inf	0	0	-inf	0	0	-inf	0	0	-inf	0	0	-inf	0	0	-inf	0	0	-inf	0	0	-inf	0	0	-inf	0	0	-inf	0	0	-inf	0	0	-inf	0	0	-inf	0	0	-inf	0	0	-inf	0	0	-inf	0	0	-inf	0	0	-inf	0	0	-inf	0	0	-inf	0	0	-inf	0	0	-inf	0	0	-inf	0	0	-inf	0	0	-inf	0	0	-inf	0	0	-inf	0	0	-inf	0	0	-inf	0	0	-inf	0	0	-inf	0	0	-inf	0	0	-inf	0	0	-inf	0	0	-inf	0	0	-inf	0	0	-inf	0	0	-inf	0	0	-inf	0	0	-inf	0	0	-inf	0	0	-inf	0	0	-inf	0	0	-inf	0	0	-inf	0	0	-inf	0	0	-inf	0	0	-inf	0	0	-inf	0	0	-inf	0	0	-inf	0	0	-inf	0	0	-inf	0	0	-inf	0	0	-inf	0	0	-inf	0	0	-inf	0	0	-inf	0	0	-inf	0	0	-inf	0	0	-inf	0	0	-inf	0	0	-inf	0	0	-inf	0	0	-inf	0	0	-inf	0	0	-inf	0	0	-inf	0	0	-inf	0	0	-inf	0	0	-inf	0	0	-inf	0	0	-inf	0	0	-inf	0	0	-inf	0	0	-inf	0	0	-inf	0	0	-inf	0	0	-inf	0	0	-inf	17	17	47.32704780300497	0	0	-inf	0	0	-inf	0	0	-inf	0	0	-inf	0	0	-inf	0	0	-inf	0	0	-inf	0	0	-inf	0	0	-inf	0	0	-inf	0	0	-inf	0	0	-inf	0	0	-inf	0	0	-inf	0	0	-inf	0	0	-inf	0	0	-inf	0	0	-inf	0	0	-inf	0	0	-inf	0	0	-inf	0	0	-inf	0	0	-inf	0	0	-inf	0	0	-inf	0	0	-inf	0	0	-inf	0	0	-inf	0	0	-inf	0	0	-inf	0	0	-inf	0	0	-inf	0	0	-inf	0	0	-inf	0	0	-inf	0	0	-inf	0	0	-inf	0	0	-inf	0	0	-inf	0	0	-inf	10	10	46.036960731462834	0	0	-inf	0	0	-inf	0	0	-inf	0	0	-inf	0	0	-inf	0	0	-inf	0	0	-inf	0	0	-inf	0	0	-inf	0	0	-inf	0	0	-inf	0	0	-inf	0	0	-inf	0	0	-inf	0	0	-inf	0	0	-inf	0	0	-inf	0	0	-inf	0	0	-inf	0	0	-inf	0	0	-inf	0	0	-inf	0	0	-inf	0	0	-inf	0	0	-inf	0	0	-inf	0	0	-inf	0	0	-inf	0	0	-inf	0	0	-inf	0	0	-inf	0	0	-inf	0	0	-inf	0	0	-inf	0	0	-inf	0	0	-inf	10	10	53.39827560572969	0	0	-inf	0	0	-inf	0	0	-inf	0	0	-inf	0	0	-inf	0	0	-inf	0	0	-inf	0	0	-inf	0	0	-inf	0	0	-inf	0	0	-inf	0	0	-inf	0	0	-inf	0	0	-inf	0	0	-inf	0	0	-inf	0	0	-inf	0	0	-inf	0	0	-inf	0	0	-inf	0	0	-inf	0	0	-inf	0	0	-inf	0	0	-inf	0	0	-inf	0	0	-inf	0	0	-inf	0	0	-inf	0	0	-inf	0	0	-inf	0	0	-inf	0	0	-inf	0	0	-inf	0	0	-inf	0	0	-inf	0	0	-inf	0	0	-inf	0	0	-inf	0	0	-inf	0	0	-inf	0	0	-inf	0	0	-inf	0	0	-inf	0	0	-inf	0	0	-inf	0	0	-inf	0	0	-inf	0	0	-inf	0	0	-inf	0	0	-inf	0	0	-inf	0	0	-inf	0	0	-inf	0	0	-inf	0	0	-inf	0	0	-inf	0	0	-inf	0	0	-inf	0	0	-inf	0	0	-inf	0	0	-inf	0	0	-inf	0	0	-inf	0	0	-inf	0	0	-inf	0	0	-inf	0	0	-inf	0	0	-inf	0	0	-inf	0	0	-inf	0	0	-inf	0	0	-inf	0	0	-inf	0	0	-inf	0	0	-inf	0	0	-inf	0	0	-inf	0	0	-inf	0	0	-inf	0	0	-inf	0	0	-inf	0	0	-inf	0	0	-inf	0	0	-inf	0	0	-inf	0	0	-inf	0	0	-inf	0	0	-inf	0	0	-inf	0	0	-inf	0	0	-inf	0	0	-inf	0	0	-inf	0	0	-inf	0	0	-inf	0	0	-inf	0	0	-inf	0	0	-inf	0	0	-inf	0	0	-inf	0	0	-inf	0	0	-inf	0	0	-inf	0	0	-inf	0	0	-inf	0	0	-inf	0	0	-inf	0	0	-inf	0	0	-inf	0	0	-inf	0	0	-inf	0	0	-inf	0	0	-inf	0	0	-inf	0	0	-inf	0	0	-inf	0	0	-inf	0	0	-inf	0	0	-inf	0	0	-inf	0	0	-inf	0	0	-inf	0	0	-inf	0	0	-inf	0	0	-inf	0	0	-inf	0	0	-inf	0	0	-inf	0	0	-inf	0	0	-inf	0	0	-inf	0	0	-inf	0	0	-inf	0	0	-inf	0	0	-inf	0	0	-inf	25	25	56.056836270608144	0	0	-inf	0	0	-inf	0	0	-inf	0	0	-inf	0	0	-inf	0	0	-inf	0	0	-inf	0	0	-inf	0	0	-inf	0	0	-inf	0	0	-inf	0	0	-inf	0	0	-inf	0	0	-inf	0	0	-inf	0	0	-inf	0	0	-inf	0	0	-inf	0	0	-inf	0	0	-inf	0	0	-inf	0	0	-inf	0	0	-inf	0	0	-inf	0	0	-inf	0	0	-inf	0	0	-inf	0	0	-inf	0	0	-inf	0	0	-inf	0	0	-inf	0	0	-inf	0	0	-inf	0	0	-inf	0	0	-inf	0	0	-inf	0	0	-inf	0	0	-inf	0	0	-inf	0	0	-inf	0	0	-inf	0	0	-inf	0	0	-inf	0	0	-inf	0	0	-inf	0	0	-inf	0	0	-inf	0	0	-inf	0	0	-inf	0	0	-inf	0	0	-inf	0	0	-inf	0	0	-inf	0	0	-inf	0	0	-inf	0	0	-inf	0	0	-inf	0	0	-inf	0	0	-inf	0	0	-inf	0	0	-inf	0	0	-inf	0	0	-inf	0	0	-inf	0	0	-inf	0	0	-inf	0	0	-inf	0	0	-inf	0	0	-inf	0	0	-inf	0	0	-inf	0	0	-inf	0	0	-inf	0	0	-inf	0	0	-inf	0	0	-inf	0	0	-inf	0	0	-inf	0	0	-inf	0	0	-inf	0	0	-inf	0	0	-inf	0	0	-inf	0	0	-inf	0	0	-inf	0	0	-inf	0	0	-inf	0	0	-inf	0	0	-inf	0	0	-inf	0	0	-inf	0	0	-inf	0	0	-inf	0	0	-inf	0	0	-inf	0	0	-inf	0	0	-inf	0	0	-inf	0	0	-inf	0	0	-inf	0	0	-inf	0	0	-inf	0	0	-inf	0	0	-inf	0	0	-inf	0	0	-inf	0	0	-inf	0	0	-inf	0	0	-inf	0	0	-inf	28	28	46.058964824977274	0	0	-inf	0	0	-inf	0	0	-inf	0	0	-inf	0	0	-inf	0	0	-inf	0	0	-inf	0	0	-inf	0	0	-inf	0	0	-inf	0	0	-inf	0	0	-inf	0	0	-inf	0	0	-inf	0	0	-inf	0	0	-inf	0	0	-inf	0	0	-inf	0	0	-inf	0	0	-inf	0	0	-inf	0	0	-inf	0	0	-inf	0	0	-inf	0	0	-inf	0	0	-inf	0	0	-inf	0	0	-inf	0	0	-inf	0	0	-inf	0	0	-inf	0	0	-inf	0	0	-inf	0	0	-inf	0	0	-inf	0	0	-inf	0	0	-inf	0	0	-inf	0	0	-inf	0	0	-inf	0	0	-inf	0	0	-inf	0	0	-inf	0	0	-inf	0	0	-inf	0	0	-inf	0	0	-inf	0	0	-inf	0	0	-inf	0	0	-inf	0	0	-inf	0	0	-inf	0	0	-inf	0	0	-inf	0	0	-inf	0	0	-inf	0	0	-inf	0	0	-inf	0	0	-inf	0	0	-inf	0	0	-inf	0	0	-inf	0	0	-inf	0	0	-inf	0	0	-inf	0	0	-inf	0	0	-inf	0	0	-inf	0	0	-inf	0	0	-inf	0	0	-inf	0	0	-inf	0	0	-inf	0	0	-inf	0	0	-inf	0	0	-inf	0	0	-inf	0	0	-inf	0	0	-inf	0	0	-inf	0	0	-inf	0	0	-inf	0	0	-inf	0	0	-inf	0	0	-inf	0	0	-inf	0	0	-inf	0	0	-inf	0	0	-inf	0	0	-inf	0	0	-inf	0	0	-inf	0	0	-inf	0	0	-inf	0	0	-inf	0	0	-inf	0	0	-inf	0	0	-inf	0	0	-inf	0	0	-inf	0	0	-inf	0	0	-inf	0	0	-inf	0	0	-inf	0	0	-inf	0	0	-inf	0	0	-inf	0	0	-inf	0	0	-inf	0	0	-inf	0	0	-inf	0	0	-inf	0	0	-inf	0	0	-inf	0	0	-inf	0	0	-inf	0	0	-inf	0	0	-inf	0	0	-inf	0	0	-inf	0	0	-inf	0	0	-inf	0	0	-inf	0	0	-inf	0	0	-inf	0	0	-inf	0	0	-inf	0	0	-inf	0	0	-inf	0	0	-inf	0	0	-inf	0	0	-inf	0	0	-inf	0	0	-inf	0	0	-inf	0	0	-inf	0	0	-inf	0	0	-inf	0	0	-inf	0	0	-inf	0	0	-inf	0	0	-inf	0	0	-inf	0	0	-inf	0	0	-inf	0	0	-inf	0	0	-inf	0	0	-inf	0	0	-inf	0	0	-inf	0	0	-inf	0	0	-inf	0	0	-inf	0	0	-inf	0	0	-inf	0	0	-inf	0	0	-inf	0	0	-inf	0	0	-inf	0	0	-inf	0	0	-inf	0	0	-inf	0	0	-inf	0	0	-inf	0	0	-inf	0	0	-inf	0	0	-inf	0	0	-inf	0	0	-inf	0	0	-inf	0	0	-inf	0	0	-inf	0	0	-inf	0	0	-inf	0	0	-inf	0	0	-inf	0	0	-inf	0	0	-inf	0	0	-inf	0	0	-inf	0	0	-inf	0	0	-inf	0	0	-inf	0	0	-inf	0	0	-inf	0	0	-inf	0	0	-inf	0	0	-inf	0	0	-inf	0	0	-inf	0	0	-inf	8	8	56.0	0	0	-inf	0	0	-inf	0	0	-inf	0	0	-inf	0	0	-inf	0	0	-inf	0	0	-inf	0	0	-inf	0	0	-inf	0	0	-inf	0	0	-inf	0	0	-inf	0	0	-inf	0	0	-inf	0	0	-inf	0	0	-inf	0	0	-inf	0	0	-inf	0	0	-inf	0	0	-inf	0	0	-inf	0	0	-inf	0	0	-inf	12	12	48.619178285566804	0	0	-inf	0	0	-inf	0	0	-inf	0	0	-inf	0	0	-inf	0	0	-inf	0	0	-inf	0	0	-inf	0	0	-inf	0	0	-inf	0	0	-inf	0	0	-inf	0	0	-inf	0	0	-inf	0	0	-inf	0	0	-inf	0	0	-inf	0	0	-inf	0	0	-inf	0	0	-inf	0	0	-inf	0	0	-inf	0	0	-inf	0	0	-inf	0	0	-inf	0	0	-inf	0	0	-inf	0	0	-inf	0	0	-inf	0	0	-inf	0	0	-inf	0	0	-inf	12	12	47.4107624930429	0	0	-inf	0	0	-inf	0	0	-inf	0	0	-inf	0	0	-inf	0	0	-inf	0	0	-inf	0	0	-inf	0	0	-inf	0	0	-inf	0	0	-inf	0	0	-inf	0	0	-inf	0	0	-inf	0	0	-inf	0	0	-inf	0	0	-inf	0	0	-inf	0	0	-inf	0	0	-inf	0	0	-inf	0	0	-inf	0	0	-inf	0	0	-inf	0	0	-inf	0	0	-inf	0	0	-inf	0	0	-inf	0	0	-inf	0	0	-inf	0	0	-inf	0	0	-inf	0	0	-inf	0	0	-inf	0	0	-inf	0	0	-inf	0	0	-inf	0	0	-inf	0	0	-inf	0	0	-inf	0	0	-inf	0	0	-inf	0	0	-inf	0	0	-inf	0	0	-inf	0	0	-inf	0	0	-inf	0	0	-inf	0	0	-inf	12	12	45.530480899606	0	0	-inf	0	0	-inf	0	0	-inf	0	0	-inf	0	0	-inf	0	0	-inf	0	0	-inf	0	0	-inf	0	0	-inf	0	0	-inf	0	0	-inf	0	0	-inf	0	0	-inf	0	0	-inf	0	0	-inf	0	0	-inf	strain	Clostridium ljungdahlii DSM 13528
1542	0	0	-inf	7	0	58.62014974871842	0	0	-inf	0	0	-inf	62	10	47.29570150247696	0	0	-inf	0	0	-inf	108	0	45.34525456359438	0	0	-inf	0	0	-inf	8	0	52.35444622496033	0	0	-inf	51	2	45.881444477046415	0	0	-inf	7	0	41.79478455157721	0	0	-inf	0	0	-inf	0	0	-inf	0	0	-inf	53	3	46.46522479689548	0	0	-inf	0	0	-inf	0	0	-inf	0	0	-inf	43	0	50.25152244482063	0	0	-inf	0	0	-inf	54	0	43.43877622439604	0	0	-inf	18	2	50.64748233523274	0	0	-inf	0	0	-inf	0	0	-inf	0	0	-inf	0	0	-inf	0	0	-inf	0	0	-inf	0	0	-inf	0	0	-inf	0	0	-inf	7	0	48.72444997308847	0	0	-inf	0	0	-inf	0	0	-inf	0	0	-inf	0	0	-inf	15	0	44.664959895379766	0	0	-inf	0	0	-inf	0	0	-inf	0	0	-inf	0	0	-inf	0	0	-inf	0	0	-inf	0	0	-inf	0	0	-inf	0	0	-inf	0	0	-inf	0	0	-inf	7	7	46.714285714285715	0	0	-inf	13	0	47.61538461538461	0	0	-inf	15	0	47.6016257745093	0	0	-inf	0	0	-inf	0	0	-inf	0	0	-inf	0	0	-inf	0	0	-inf	0	0	-inf	9	0	45.666666666666664	0	0	-inf	0	0	-inf	0	0	-inf	11	0	45.90909090909091	0	0	-inf	0	0	-inf	0	0	-inf	0	0	-inf	23	0	48.38213195539588	0	0	-inf	7	0	42.32014267194666	11	0	43.021958207017214	0	0	-inf	0	0	-inf	0	0	-inf	37	0	45.15027319274815	15	0	42.666666666666664	16	0	51.83937223068921	0	0	-inf	0	0	-inf	0	0	-inf	0	0	-inf	0	0	-inf	0	0	-inf	0	0	-inf	0	0	-inf	0	0	-inf	0	0	-inf	0	0	-inf	0	0	-inf	0	0	-inf	0	0	-inf	0	0	-inf	16	1	47.71156087858534	0	0	-inf	0	0	-inf	27	10	49.602869441239726	33	2	48.80397656392021	7	0	46.142857142857146	0	0	-inf	0	0	-inf	0	0	-inf	0	0	-inf	0	0	-inf	0	0	-inf	0	0	-inf	7	0	45.07433478241175	19	0	47.9027920507626	27	0	47.24020628500434	0	0	-inf	0	0	-inf	0	0	-inf	0	0	-inf	0	0	-inf	0	0	-inf	58	1	44.84978678649402	60	2	47.94858264866933	0	0	-inf	0	0	-inf	0	0	-inf	9	0	41.88592867694779	19	1	46.29370852943976	0	0	-inf	0	0	-inf	7	0	44.0295215889274	17	0	44.4410111280305	0	0	-inf	9	0	53.59256049808232	0	0	-inf	0	0	-inf	7	0	45.58752833888687	0	0	-inf	0	0	-inf	0	0	-inf	0	0	-inf	0	0	-inf	0	0	-inf	0	0	-inf	36	1	46.22963459673307	0	0	-inf	0	0	-inf	29	0	46.786881151525755	0	0	-inf	0	0	-inf	0	0	-inf	0	0	-inf	0	0	-inf	32	1	45.710365540241014	0	0	-inf	0	0	-inf	0	0	-inf	0	0	-inf	0	0	-inf	11	0	47.819290300801796	39	1	52.277428643010424	0	0	-inf	121	0	47.47509798580584	0	0	-inf	0	0	-inf	9	0	45.46948852715735	13	0	42.255670592572024	0	0	-inf	0	0	-inf	10	1	45.03573966443724	9	0	43.91472660215029	0	0	-inf	11	0	46.59034909863458	0	0	-inf	0	0	-inf	12	3	43.396247172464456	0	0	-inf	23	0	55.44358910275622	0	0	-inf	0	0	-inf	0	0	-inf	22	0	47.139984734394645	0	0	-inf	0	0	-inf	0	0	-inf	0	0	-inf	0	0	-inf	0	0	-inf	0	0	-inf	0	0	-inf	49	7	51.384743928623124	0	0	-inf	0	0	-inf	0	0	-inf	12	5	43.32035241184858	0	0	-inf	0	0	-inf	0	0	-inf	0	0	-inf	12	0	43.275300602601504	0	0	-inf	31	2	46.38813091095249	0	0	-inf	0	0	-inf	12	0	42.76766247810028	0	0	-inf	0	0	-inf	36	0	46.56453795181565	9	0	49.06371592745281	0	0	-inf	0	0	-inf	0	0	-inf	12	0	42.410323462854265	12	0	48.084907991424906	0	0	-inf	19	0	47.05329751166781	13	0	47.28677095128147	19	0	44.60614792983234	0	0	-inf	0	0	-inf	0	0	-inf	17	0	47.45494692753623	15	4	46.04526931820849	0	0	-inf	15	2	43.15182867992935	0	0	-inf	0	0	-inf	0	0	-inf	0	0	-inf	0	0	-inf	0	0	-inf	0	0	-inf	0	0	-inf	0	0	-inf	68	0	41.787338406743764	0	0	-inf	0	0	-inf	0	0	-inf	0	0	-inf	0	0	-inf	0	0	-inf	0	0	-inf	0	0	-inf	0	0	-inf	0	0	-inf	0	0	-inf	7	0	42.134446499564895	0	0	-inf	11	2	53.00041195569865	0	0	-inf	0	0	-inf	0	0	-inf	0	0	-inf	0	0	-inf	0	0	-inf	0	0	-inf	0	0	-inf	0	0	-inf	0	0	-inf	0	0	-inf	7	0	47.85888475840282	0	0	-inf	18	0	44.11532407620597	0	0	-inf	0	0	-inf	0	0	-inf	0	0	-inf	0	0	-inf	0	0	-inf	0	0	-inf	9	1	55.31043769326	0	0	-inf	0	0	-inf	0	0	-inf	9	0	45.358284089342014	0	0	-inf	0	0	-inf	0	0	-inf	0	0	-inf	0	0	-inf	0	0	-inf	0	0	-inf	0	0	-inf	17	0	46.05882352941177	18	0	46.86162594894423	0	0	-inf	0	0	-inf	0	0	-inf	0	0	-inf	7	0	87.982534770859	57	4	50.511345691722994	27	0	48.16314297401347	0	0	-inf	26	0	44.94953693957422	0	0	-inf	0	0	-inf	0	0	-inf	32	0	43.407157541234575	17	0	45.661109348720466	0	0	-inf	0	0	-inf	0	0	-inf	0	0	-inf	0	0	-inf	0	0	-inf	11	0	46.282972579291645	20	0	47.556931099959264	8	0	49.976008880579634	20	0	48.8	19	0	47.78947368421053	11	0	46.53393622397313	0	0	-inf	0	0	-inf	0	0	-inf	7	0	43.35566558000077	0	0	-inf	7	0	41.8977530353517	34	13	49.722928336070254	0	0	-inf	11	0	44.43978273339571	10	0	43.2933920402309	11	0	44.160868420154586	0	0	-inf	0	0	-inf	9	0	52.0	0	0	-inf	0	0	-inf	17	0	42.417234426535025	25	1	47.359928703861954	16	0	43.62010958612189	0	0	-inf	0	0	-inf	59	3	50.07773116869748	0	0	-inf	17	0	47.97559329592591	20	0	43.59708115752441	22	0	49.57287894136126	0	0	-inf	0	0	-inf	0	0	-inf	0	0	-inf	0	0	-inf	0	0	-inf	7	0	45.50660684547676	0	0	-inf	7	0	44.82934612246146	28	15	43.024092919349236	0	0	-inf	21	0	44.581340609605384	0	0	-inf	0	0	-inf	0	0	-inf	0	0	-inf	0	0	-inf	32	0	49.195410844861996	0	0	-inf	0	0	-inf	0	0	-inf	0	0	-inf	0	0	-inf	0	0	-inf	0	0	-inf	0	0	-inf	0	0	-inf	0	0	-inf	12	0	51.915804164256514	0	0	-inf	0	0	-inf	16	0	47.33077354811597	13	0	49.46886099050354	0	0	-inf	0	0	-inf	0	0	-inf	0	0	-inf	0	0	-inf	20	0	41.34827560572969	9	9	47.333333333333336	0	0	-inf	10	0	43.62842712474619	0	0	-inf	0	0	-inf	0	0	-inf	0	0	-inf	16	0	50.263109197564205	0	0	-inf	0	0	-inf	0	0	-inf	0	0	-inf	0	0	-inf	0	0	-inf	21	2	48.81499992233382	24	0	51.54170224995967	0	0	-inf	8	0	43.540179007720205	0	0	-inf	0	0	-inf	0	0	-inf	0	0	-inf	0	0	-inf	9	0	52.80295428847132	0	0	-inf	0	0	-inf	0	0	-inf	0	0	-inf	0	0	-inf	8	0	46.125	0	0	-inf	0	0	-inf	18	0	47.908174294844265	15	6	52.574091103010396	12	0	42.06995861248901	0	0	-inf	0	0	-inf	0	0	-inf	22	0	45.118073062887284	0	0	-inf	19	0	47.0	0	0	-inf	0	0	-inf	0	0	-inf	0	0	-inf	8	8	44.44228682946152	0	0	-inf	12	1	43.333333333333336	0	0	-inf	20	0	42.9538574136817	9	0	45.140927226953615	24	1	50.0619057837032	0	0	-inf	0	0	-inf	13	0	45.97150069530943	8	0	47.0	0	0	-inf	0	0	-inf	0	0	-inf	10	0	46.56345135051051	0	0	-inf	14	3	61.29911233124971	0	0	-inf	0	0	-inf	0	0	-inf	14	0	44.42226344610224	0	0	-inf	0	0	-inf	0	0	-inf	0	0	-inf	0	0	-inf	0	0	-inf	0	0	-inf	0	0	-inf	0	0	-inf	0	0	-inf	0	0	-inf	0	0	-inf	0	0	-inf	0	0	-inf	8	0	43.75	9	0	48.7063812333756	0	0	-inf	0	0	-inf	0	0	-inf	0	0	-inf	0	0	-inf	10	1	53.78322480847396	0	0	-inf	0	0	-inf	0	0	-inf	0	0	-inf	8	0	48.375	7	7	46.78709542741116	0	0	-inf	0	0	-inf	0	0	-inf	0	0	-inf	7	7	46.186951123585914	0	0	-inf	0	0	-inf	36	1	46.988283366636836	31	2	47.92636486934064	0	0	-inf	0	0	-inf	0	0	-inf	0	0	-inf	0	0	-inf	0	0	-inf	0	0	-inf	0	0	-inf	0	0	-inf	0	0	-inf	0	0	-inf	0	0	-inf	0	0	-inf	13	0	43.79863116243651	0	0	-inf	0	0	-inf	0	0	-inf	0	0	-inf	0	0	-inf	0	0	-inf	11	0	46.81818181818182	7	0	46.328254613443626	0	0	-inf	0	0	-inf	0	0	-inf	9	0	46.0	0	0	-inf	0	0	-inf	31	0	46.9146883567525	0	0	-inf	0	0	-inf	0	0	-inf	0	0	-inf	0	0	-inf	16	6	57.60901837430484	0	0	-inf	0	0	-inf	0	0	-inf	0	0	-inf	12	0	48.60981255057561	0	0	-inf	0	0	-inf	0	0	-inf	0	0	-inf	0	0	-inf	7	0	42.596072093800686	0	0	-inf	0	0	-inf	0	0	-inf	0	0	-inf	0	0	-inf	0	0	-inf	0	0	-inf	0	0	-inf	0	0	-inf	0	0	-inf	0	0	-inf	0	0	-inf	21	1	46.01555413357995	22	1	44.696553267091225	0	0	-inf	0	0	-inf	0	0	-inf	13	13	51.98725944370339	0	0	-inf	0	0	-inf	0	0	-inf	10	0	45.3	0	0	-inf	10	0	44.78398631611646	0	0	-inf	0	0	-inf	0	0	-inf	0	0	-inf	16	0	49.8125	13	3	47.316666011424175	0	0	-inf	0	0	-inf	0	0	-inf	0	0	-inf	0	0	-inf	0	0	-inf	0	0	-inf	0	0	-inf	40	4	47.687816571189884	19	0	46.08468191338222	0	0	-inf	0	0	-inf	0	0	-inf	53	0	49.02649612431377	0	0	-inf	0	0	-inf	0	0	-inf	0	0	-inf	29	0	46.22723857746035	0	0	-inf	0	0	-inf	0	0	-inf	0	0	-inf	18	2	46.67591790229836	0	0	-inf	0	0	-inf	9	0	47.33412696388182	0	0	-inf	0	0	-inf	11	11	42.563269044808486	0	0	-inf	0	0	-inf	0	0	-inf	0	0	-inf	14	0	52.14459904411711	7	0	43.526017841201856	0	0	-inf	27	0	41.50761583276931	27	0	46.88682907727267	10	0	54.020698899006874	7	0	50.24501707162452	0	0	-inf	65	1	44.158190219689594	0	0	-inf	13	0	46.90104571139347	8	0	42.0249584716462	0	0	-inf	43	0	44.31188239282964	0	0	-inf	7	0	47.0	0	0	-inf	0	0	-inf	0	0	-inf	39	0	48.55177270346842	0	0	-inf	0	0	-inf	0	0	-inf	0	0	-inf	0	0	-inf	0	0	-inf	17	0	48.48247270562297	0	0	-inf	11	0	47.31795224391439	8	0	45.5	0	0	-inf	0	0	-inf	0	0	-inf	0	0	-inf	0	0	-inf	9	0	42.55555555555556	14	0	44.21218467198454	8	0	49.68870849898476	0	0	-inf	0	0	-inf	0	0	-inf	0	0	-inf	0	0	-inf	12	0	47.333333333333336	26	0	46.12399221576748	0	0	-inf	54	2	47.62813839201345	0	0	-inf	0	0	-inf	0	0	-inf	14	0	46.18842597098077	0	0	-inf	0	0	-inf	0	0	-inf	0	0	-inf	18	0	48.49537005921917	0	0	-inf	0	0	-inf	0	0	-inf	0	0	-inf	0	0	-inf	13	1	44.09154412756968	0	0	-inf	18	0	45.73936988139452	16	0	47.09055013281871	12	0	40.0	0	0	-inf	0	0	-inf	0	0	-inf	34	0	47.03253116248916	0	0	-inf	0	0	-inf	0	0	-inf	0	0	-inf	0	0	-inf	0	0	-inf	0	0	-inf	7	0	46.142857142857146	0	0	-inf	0	0	-inf	10	0	43.61665222413705	7	0	43.795506070703404	0	0	-inf	0	0	-inf	0	0	-inf	0	0	-inf	0	0	-inf	8	0	51.12436867076458	0	0	-inf	9	0	43.56490072275886	22	0	46.69142758566901	0	0	-inf	10	10	41.4975900115636	0	0	-inf	13	0	44.77386464391824	0	0	-inf	0	0	-inf	8	0	49.97910652407685	0	0	-inf	41	0	52.172461117108334	0	0	-inf	0	0	-inf	0	0	-inf	0	0	-inf	0	0	-inf	11	0	47.44934953599431	0	0	-inf	0	0	-inf	0	0	-inf	0	0	-inf	0	0	-inf	0	0	-inf	21	4	50.05481465812057	0	0	-inf	9	0	51.38040253394639	0	0	-inf	0	0	-inf	41	0	44.614915765651425	0	0	-inf	11	0	43.753115567951085	0	0	-inf	0	0	-inf	0	0	-inf	8	0	47.526911934581186	26	10	51.234835505204515	0	0	-inf	0	0	-inf	34	1	44.85432402478799	species	Clostridium novyi
386415	0	0	-inf	7	7	58.62014974871842	0	0	-inf	0	0	-inf	52	52	46.04161631320599	0	0	-inf	0	0	-inf	108	108	45.34525456359438	0	0	-inf	0	0	-inf	8	8	52.35444622496033	0	0	-inf	49	49	46.064109532696584	0	0	-inf	7	7	41.79478455157721	0	0	-inf	0	0	-inf	0	0	-inf	0	0	-inf	50	50	45.184533322521084	0	0	-inf	0	0	-inf	0	0	-inf	0	0	-inf	43	43	50.25152244482063	0	0	-inf	0	0	-inf	54	54	43.43877622439604	0	0	-inf	16	16	47.99708242536088	0	0	-inf	0	0	-inf	0	0	-inf	0	0	-inf	0	0	-inf	0	0	-inf	0	0	-inf	0	0	-inf	0	0	-inf	0	0	-inf	7	7	48.72444997308847	0	0	-inf	0	0	-inf	0	0	-inf	0	0	-inf	0	0	-inf	15	15	44.664959895379766	0	0	-inf	0	0	-inf	0	0	-inf	0	0	-inf	0	0	-inf	0	0	-inf	0	0	-inf	0	0	-inf	0	0	-inf	0	0	-inf	0	0	-inf	0	0	-inf	0	0	-inf	0	0	-inf	13	13	47.61538461538461	0	0	-inf	15	15	47.6016257745093	0	0	-inf	0	0	-inf	0	0	-inf	0	0	-inf	0	0	-inf	0	0	-inf	0	0	-inf	9	9	45.666666666666664	0	0	-inf	0	0	-inf	0	0	-inf	11	11	45.90909090909091	0	0	-inf	0	0	-inf	0	0	-inf	0	0	-inf	23	23	48.38213195539588	0	0	-inf	7	7	42.32014267194666	11	11	43.021958207017214	0	0	-inf	0	0	-inf	0	0	-inf	37	37	45.15027319274815	15	15	42.666666666666664	16	16	51.83937223068921	0	0	-inf	0	0	-inf	0	0	-inf	0	0	-inf	0	0	-inf	0	0	-inf	0	0	-inf	0	0	-inf	0	0	-inf	0	0	-inf	0	0	-inf	0	0	-inf	0	0	-inf	0	0	-inf	0	0	-inf	15	15	47.02566493715769	0	0	-inf	0	0	-inf	17	17	43.247860684800074	31	31	48.17842666481829	7	7	46.142857142857146	0	0	-inf	0	0	-inf	0	0	-inf	0	0	-inf	0	0	-inf	0	0	-inf	0	0	-inf	7	7	45.07433478241175	19	19	47.9027920507626	27	27	47.24020628500434	0	0	-inf	0	0	-inf	0	0	-inf	0	0	-inf	0	0	-inf	0	0	-inf	57	57	44.57952280036341	58	58	47.826119981382064	0	0	-inf	0	0	-inf	0	0	-inf	9	9	41.88592867694779	18	18	45.75379270836309	0	0	-inf	0	0	-inf	7	7	44.0295215889274	17	17	44.4410111280305	0	0	-inf	9	9	53.59256049808232	0	0	-inf	0	0	-inf	7	7	45.58752833888687	0	0	-inf	0	0	-inf	0	0	-inf	0	0	-inf	0	0	-inf	0	0	-inf	0	0	-inf	35	35	45.13727501528976	0	0	-inf	0	0	-inf	29	29	46.786881151525755	0	0	-inf	0	0	-inf	0	0	-inf	0	0	-inf	0	0	-inf	31	31	44.43192502282053	0	0	-inf	0	0	-inf	0	0	-inf	0	0	-inf	0	0	-inf	11	11	47.819290300801796	38	38	51.57420308098438	0	0	-inf	121	121	47.47509798580584	0	0	-inf	0	0	-inf	9	9	45.46948852715735	13	13	42.255670592572024	0	0	-inf	0	0	-inf	9	9	45.230347266323385	9	9	43.91472660215029	0	0	-inf	11	11	46.59034909863458	0	0	-inf	0	0	-inf	9	9	44.19499622995261	0	0	-inf	23	23	55.44358910275622	0	0	-inf	0	0	-inf	0	0	-inf	22	22	47.139984734394645	0	0	-inf	0	0	-inf	0	0	-inf	0	0	-inf	0	0	-inf	0	0	-inf	0	0	-inf	0	0	-inf	42	42	49.627209155015606	0	0	-inf	0	0	-inf	0	0	-inf	7	7	44.63478162532783	0	0	-inf	0	0	-inf	0	0	-inf	0	0	-inf	12	12	43.275300602601504	0	0	-inf	29	29	46.759726146190594	0	0	-inf	0	0	-inf	12	12	42.76766247810028	0	0	-inf	0	0	-inf	36	36	46.56453795181565	9	9	49.06371592745281	0	0	-inf	0	0	-inf	0	0	-inf	12	12	42.410323462854265	12	12	48.084907991424906	0	0	-inf	19	19	47.05329751166781	13	13	47.28677095128147	19	19	44.60614792983234	0	0	-inf	0	0	-inf	0	0	-inf	17	17	47.45494692753623	11	11	47.632119891434	0	0	-inf	13	13	43.48287924607233	0	0	-inf	0	0	-inf	0	0	-inf	0	0	-inf	0	0	-inf	0	0	-inf	0	0	-inf	0	0	-inf	0	0	-inf	68	68	41.787338406743764	0	0	-inf	0	0	-inf	0	0	-inf	0	0	-inf	0	0	-inf	0	0	-inf	0	0	-inf	0	0	-inf	0	0	-inf	0	0	-inf	0	0	-inf	7	7	42.134446499564895	0	0	-inf	9	9	42.8365733543354	0	0	-inf	0	0	-inf	0	0	-inf	0	0	-inf	0	0	-inf	0	0	-inf	0	0	-inf	0	0	-inf	0	0	-inf	0	0	-inf	0	0	-inf	7	7	47.85888475840282	0	0	-inf	18	18	44.11532407620597	0	0	-inf	0	0	-inf	0	0	-inf	0	0	-inf	0	0	-inf	0	0	-inf	0	0	-inf	8	8	55.5992424049175	0	0	-inf	0	0	-inf	0	0	-inf	9	9	45.358284089342014	0	0	-inf	0	0	-inf	0	0	-inf	0	0	-inf	0	0	-inf	0	0	-inf	0	0	-inf	0	0	-inf	17	17	46.05882352941177	18	18	46.86162594894423	0	0	-inf	0	0	-inf	0	0	-inf	0	0	-inf	7	7	87.982534770859	53	53	49.02163593260775	27	27	48.16314297401347	0	0	-inf	26	26	44.94953693957422	0	0	-inf	0	0	-inf	0	0	-inf	32	32	43.407157541234575	17	17	45.661109348720466	0	0	-inf	0	0	-inf	0	0	-inf	0	0	-inf	0	0	-inf	0	0	-inf	11	11	46.282972579291645	20	20	47.556931099959264	8	8	49.976008880579634	20	20	48.8	19	19	47.78947368421053	11	11	46.53393622397313	0	0	-inf	0	0	-inf	0	0	-inf	7	7	43.35566558000077	0	0	-inf	7	7	41.8977530353517	21	21	44.74519400699405	0	0	-inf	11	11	44.43978273339571	10	10	43.2933920402309	11	11	44.160868420154586	0	0	-inf	0	0	-inf	9	9	52.0	0	0	-inf	0	0	-inf	17	17	42.417234426535025	24	24	47.62492573318953	16	16	43.62010958612189	0	0	-inf	0	0	-inf	56	56	50.267522519387946	0	0	-inf	17	17	47.97559329592591	20	20	43.59708115752441	22	22	49.57287894136126	0	0	-inf	0	0	-inf	0	0	-inf	0	0	-inf	0	0	-inf	0	0	-inf	7	7	45.50660684547676	0	0	-inf	7	7	44.82934612246146	13	13	43.911252029863476	0	0	-inf	21	21	44.581340609605384	0	0	-inf	0	0	-inf	0	0	-inf	0	0	-inf	0	0	-inf	32	32	49.195410844861996	0	0	-inf	0	0	-inf	0	0	-inf	0	0	-inf	0	0	-inf	0	0	-inf	0	0	-inf	0	0	-inf	0	0	-inf	0	0	-inf	12	12	51.915804164256514	0	0	-inf	0	0	-inf	16	16	47.33077354811597	13	13	49.46886099050354	0	0	-inf	0	0	-inf	0	0	-inf	0	0	-inf	0	0	-inf	20	20	41.34827560572969	0	0	-inf	0	0	-inf	10	10	43.62842712474619	0	0	-inf	0	0	-inf	0	0	-inf	0	0	-inf	16	16	50.263109197564205	0	0	-inf	0	0	-inf	0	0	-inf	0	0	-inf	0	0	-inf	0	0	-inf	19	19	48.69026307205317	24	24	51.54170224995967	0	0	-inf	8	8	43.540179007720205	0	0	-inf	0	0	-inf	0	0	-inf	0	0	-inf	0	0	-inf	9	9	52.80295428847132	0	0	-inf	0	0	-inf	0	0	-inf	0	0	-inf	0	0	-inf	8	8	46.125	0	0	-inf	0	0	-inf	18	18	47.908174294844265	9	9	49.72130167625406	12	12	42.06995861248901	0	0	-inf	0	0	-inf	0	0	-inf	22	22	45.118073062887284	0	0	-inf	19	19	47.0	0	0	-inf	0	0	-inf	0	0	-inf	0	0	-inf	0	0	-inf	0	0	-inf	11	11	43.0	0	0	-inf	20	20	42.9538574136817	9	9	45.140927226953615	23	23	50.49937994821204	0	0	-inf	0	0	-inf	13	13	45.97150069530943	8	8	47.0	0	0	-inf	0	0	-inf	0	0	-inf	10	10	46.56345135051051	0	0	-inf	11	11	56.835233876135995	0	0	-inf	0	0	-inf	0	0	-inf	14	14	44.42226344610224	0	0	-inf	0	0	-inf	0	0	-inf	0	0	-inf	0	0	-inf	0	0	-inf	0	0	-inf	0	0	-inf	0	0	-inf	0	0	-inf	0	0	-inf	0	0	-inf	0	0	-inf	0	0	-inf	8	8	43.75	9	9	48.7063812333756	0	0	-inf	0	0	-inf	0	0	-inf	0	0	-inf	0	0	-inf	9	9	50.98136089830441	0	0	-inf	0	0	-inf	0	0	-inf	0	0	-inf	8	8	48.375	0	0	-inf	0	0	-inf	0	0	-inf	0	0	-inf	0	0	-inf	0	0	-inf	0	0	-inf	0	0	-inf	35	35	46.07366289139789	29	29	47.930844748857574	0	0	-inf	0	0	-inf	0	0	-inf	0	0	-inf	0	0	-inf	0	0	-inf	0	0	-inf	0	0	-inf	0	0	-inf	0	0	-inf	0	0	-inf	0	0	-inf	0	0	-inf	13	13	43.79863116243651	0	0	-inf	0	0	-inf	0	0	-inf	0	0	-inf	0	0	-inf	0	0	-inf	11	11	46.81818181818182	7	7	46.328254613443626	0	0	-inf	0	0	-inf	0	0	-inf	9	9	46.0	0	0	-inf	0	0	-inf	31	31	46.9146883567525	0	0	-inf	0	0	-inf	0	0	-inf	0	0	-inf	0	0	-inf	10	10	49.77442939888774	0	0	-inf	0	0	-inf	0	0	-inf	0	0	-inf	12	12	48.60981255057561	0	0	-inf	0	0	-inf	0	0	-inf	0	0	-inf	0	0	-inf	7	7	42.596072093800686	0	0	-inf	0	0	-inf	0	0	-inf	0	0	-inf	0	0	-inf	0	0	-inf	0	0	-inf	0	0	-inf	0	0	-inf	0	0	-inf	0	0	-inf	0	0	-inf	20	20	46.29157696186074	21	21	44.49162723219081	0	0	-inf	0	0	-inf	0	0	-inf	0	0	-inf	0	0	-inf	0	0	-inf	0	0	-inf	10	10	45.3	0	0	-inf	10	10	44.78398631611646	0	0	-inf	0	0	-inf	0	0	-inf	0	0	-inf	16	16	49.8125	10	10	44.45296461204668	0	0	-inf	0	0	-inf	0	0	-inf	0	0	-inf	0	0	-inf	0	0	-inf	0	0	-inf	0	0	-inf	36	36	46.665513543544506	19	19	46.08468191338222	0	0	-inf	0	0	-inf	0	0	-inf	53	53	49.02649612431377	0	0	-inf	0	0	-inf	0	0	-inf	0	0	-inf	29	29	46.22723857746035	0	0	-inf	0	0	-inf	0	0	-inf	0	0	-inf	16	16	46.63540764008565	0	0	-inf	0	0	-inf	9	9	47.33412696388182	0	0	-inf	0	0	-inf	0	0	-inf	0	0	-inf	0	0	-inf	0	0	-inf	0	0	-inf	14	14	52.14459904411711	7	7	43.526017841201856	0	0	-inf	27	27	41.50761583276931	27	27	46.88682907727267	10	10	54.020698899006874	7	7	50.24501707162452	0	0	-inf	64	64	44.05128694187224	0	0	-inf	13	13	46.90104571139347	8	8	42.0249584716462	0	0	-inf	43	43	44.31188239282964	0	0	-inf	7	7	47.0	0	0	-inf	0	0	-inf	0	0	-inf	39	39	48.55177270346842	0	0	-inf	0	0	-inf	0	0	-inf	0	0	-inf	0	0	-inf	0	0	-inf	17	17	48.48247270562297	0	0	-inf	11	11	47.31795224391439	8	8	45.5	0	0	-inf	0	0	-inf	0	0	-inf	0	0	-inf	0	0	-inf	9	9	42.55555555555556	14	14	44.21218467198454	8	8	49.68870849898476	0	0	-inf	0	0	-inf	0	0	-inf	0	0	-inf	0	0	-inf	12	12	47.333333333333336	26	26	46.12399221576748	0	0	-inf	52	52	47.59460525324474	0	0	-inf	0	0	-inf	0	0	-inf	14	14	46.18842597098077	0	0	-inf	0	0	-inf	0	0	-inf	0	0	-inf	18	18	48.49537005921917	0	0	-inf	0	0	-inf	0	0	-inf	0	0	-inf	0	0	-inf	12	12	43.45171008639211	0	0	-inf	18	18	45.73936988139452	16	16	47.09055013281871	12	12	40.0	0	0	-inf	0	0	-inf	0	0	-inf	34	34	47.03253116248916	0	0	-inf	0	0	-inf	0	0	-inf	0	0	-inf	0	0	-inf	0	0	-inf	0	0	-inf	7	7	46.142857142857146	0	0	-inf	0	0	-inf	10	10	43.61665222413705	7	7	43.795506070703404	0	0	-inf	0	0	-inf	0	0	-inf	0	0	-inf	0	0	-inf	8	8	51.12436867076458	0	0	-inf	9	9	43.56490072275886	22	22	46.69142758566901	0	0	-inf	0	0	-inf	0	0	-inf	13	13	44.77386464391824	0	0	-inf	0	0	-inf	8	8	49.97910652407685	0	0	-inf	41	41	52.172461117108334	0	0	-inf	0	0	-inf	0	0	-inf	0	0	-inf	0	0	-inf	11	11	47.44934953599431	0	0	-inf	0	0	-inf	0	0	-inf	0	0	-inf	0	0	-inf	0	0	-inf	17	17	49.4239652769192	0	0	-inf	9	9	51.38040253394639	0	0	-inf	0	0	-inf	41	41	44.614915765651425	0	0	-inf	11	11	43.753115567951085	0	0	-inf	0	0	-inf	0	0	-inf	8	8	47.526911934581186	16	16	45.88712718061789	0	0	-inf	0	0	-inf	33	33	44.78930354069065	strain	Clostridium novyi NT
1548	0	0	-inf	44	44	43.548561839210784	15	15	51.088562088676255	0	0	-inf	83	83	50.14491877255871	10	10	42.718585822512665	0	0	-inf	75	75	43.449345586469875	0	0	-inf	0	0	-inf	0	0	-inf	0	0	-inf	209	209	46.252672537966106	12	12	55.138506841746455	11	11	42.48038829522381	24	24	44.265126187048644	0	0	-inf	0	0	-inf	0	0	-inf	54	54	53.50136754969494	0	0	-inf	0	0	-inf	0	0	-inf	0	0	-inf	19	19	46.64469925401401	0	0	-inf	12	12	45.04505045417552	41	41	43.26703148368773	14	14	44.08849776863276	8	8	44.19238815542512	0	0	-inf	0	0	-inf	0	0	-inf	0	0	-inf	0	0	-inf	0	0	-inf	0	0	-inf	0	0	-inf	0	0	-inf	0	0	-inf	7	7	46.0	0	0	-inf	10	10	44.96812408671319	0	0	-inf	0	0	-inf	0	0	-inf	8	8	46.42901302654823	7	7	42.90901317383759	0	0	-inf	19	19	49.86090114691574	0	0	-inf	9	9	50.57405802681894	0	0	-inf	0	0	-inf	0	0	-inf	0	0	-inf	0	0	-inf	0	0	-inf	0	0	-inf	0	0	-inf	0	0	-inf	0	0	-inf	0	0	-inf	0	0	-inf	0	0	-inf	10	10	63.62221460665511	0	0	-inf	0	0	-inf	0	0	-inf	0	0	-inf	0	0	-inf	0	0	-inf	0	0	-inf	0	0	-inf	0	0	-inf	0	0	-inf	0	0	-inf	0	0	-inf	18	18	43.872138044990834	0	0	-inf	23	23	46.123281878543565	0	0	-inf	13	13	46.69230769230769	0	0	-inf	11	11	41.771503987328884	17	17	44.60908335194087	0	0	-inf	15	15	45.546862734498056	23	23	40.039638619366585	0	0	-inf	0	0	-inf	14	14	65.34154817161422	7	7	45.714285714285715	0	0	-inf	0	0	-inf	0	0	-inf	0	0	-inf	0	0	-inf	11	11	43.586894920246884	0	0	-inf	0	0	-inf	0	0	-inf	15	15	40.155060120520304	0	0	-inf	0	0	-inf	0	0	-inf	0	0	-inf	0	0	-inf	15	15	44.19700273305811	19	19	45.692487164153526	0	0	-inf	0	0	-inf	0	0	-inf	0	0	-inf	0	0	-inf	10	10	44.15538513813742	0	0	-inf	0	0	-inf	0	0	-inf	37	37	50.39518193691138	10	10	43.4	0	0	-inf	56	56	52.88214328516785	8	8	43.30803480283494	0	0	-inf	0	0	-inf	14	14	42.3140700678088	24	24	46.396012451944614	39	39	45.51184764452923	0	0	-inf	15	15	43.842303978193726	0	0	-inf	43	43	43.43456041869701	32	32	44.98502604995505	8	8	43.287706451336675	9	9	49.08223504113084	11	11	45.99825110123029	0	0	-inf	0	0	-inf	0	0	-inf	0	0	-inf	0	0	-inf	0	0	-inf	0	0	-inf	7	7	51.0	0	0	-inf	7	7	43.655272087633946	16	16	42.67292112046059	0	0	-inf	0	0	-inf	45	45	48.66063409719609	7	7	40.0	0	0	-inf	0	0	-inf	0	0	-inf	8	8	41.550079617026896	0	0	-inf	0	0	-inf	0	0	-inf	26	26	43.18582562609727	0	0	-inf	27	27	50.93910101161759	8	8	46.76865978733342	0	0	-inf	16	16	42.8777879139173	0	0	-inf	40	40	44.096160492518415	0	0	-inf	43	43	47.438139022614195	0	0	-inf	0	0	-inf	11	11	42.90909090909091	29	29	46.50050436422229	11	11	44.52182867001615	0	0	-inf	8	8	48.75	21	21	45.60470390962747	0	0	-inf	12	12	43.10995565471525	10	10	65.16249028231051	10	10	64.75735335633111	11	11	45.08423779455789	0	0	-inf	11	11	41.64097322382173	10	10	43.232140035493856	0	0	-inf	0	0	-inf	0	0	-inf	0	0	-inf	13	13	45.85349649457731	0	0	-inf	8	8	54.5	7	7	46.62864044128127	0	0	-inf	12	12	46.003118996555415	0	0	-inf	33	33	53.203974165850994	0	0	-inf	7	7	44.510986588224995	0	0	-inf	19	19	47.443229275647866	12	12	46.121320343559645	0	0	-inf	0	0	-inf	9	9	44.76086256761137	15	15	49.74308798038914	19	19	46.84228335084634	10	10	47.1845385993408	0	0	-inf	13	13	41.6108566789698	12	12	47.30677007226099	8	8	43.127082754950905	12	12	41.183540364684106	59	59	44.81875071484426	10	10	52.88385825580758	14	14	48.219150658502514	0	0	-inf	0	0	-inf	12	12	43.848460664645884	14	14	48.3088995687599	0	0	-inf	10	10	46.6889393668845	10	10	43.6236489643306	11	11	43.8564869306645	0	0	-inf	0	0	-inf	12	12	45.67766952966369	31	31	46.69438451665268	28	28	43.688607927761296	0	0	-inf	18	18	44.56158870240538	7	7	44.79130074905728	27	27	42.37445655419141	0	0	-inf	0	0	-inf	26	26	43.57220001384712	0	0	-inf	0	0	-inf	9	9	45.80199655504872	0	0	-inf	20	20	46.41113093265957	0	0	-inf	0	0	-inf	17	17	43.41737636997518	0	0	-inf	0	0	-inf	0	0	-inf	20	20	41.30437226013957	0	0	-inf	0	0	-inf	0	0	-inf	0	0	-inf	0	0	-inf	0	0	-inf	16	16	44.38843324165855	7	7	51.63654916038796	0	0	-inf	0	0	-inf	0	0	-inf	0	0	-inf	0	0	-inf	0	0	-inf	0	0	-inf	8	8	50.55698051533946	16	16	57.81148894876126	12	12	41.0	0	0	-inf	7	7	48.406154762706684	25	25	48.7473333163274	0	0	-inf	7	7	62.68420330887006	0	0	-inf	0	0	-inf	11	11	42.646608942928005	0	0	-inf	11	11	44.63636363636363	0	0	-inf	0	0	-inf	0	0	-inf	7	7	47.43205523109136	7	7	48.35083487467367	11	11	55.36363636363637	0	0	-inf	0	0	-inf	0	0	-inf	8	8	43.873213921133974	8	8	42.125	0	0	-inf	0	0	-inf	0	0	-inf	12	12	44.64500961418147	8	8	43.88325214724777	0	0	-inf	0	0	-inf	0	0	-inf	0	0	-inf	79	79	45.2109116340738	0	0	-inf	0	0	-inf	34	34	44.31146194263177	0	0	-inf	0	0	-inf	0	0	-inf	42	42	49.685207839639766	30	30	45.466355402589336	0	0	-inf	0	0	-inf	0	0	-inf	0	0	-inf	0	0	-inf	0	0	-inf	10	10	52.32409987036266	0	0	-inf	0	0	-inf	0	0	-inf	0	0	-inf	11	11	45.53380028942854	0	0	-inf	7	7	40.65517549260964	11	11	44.797232056518226	0	0	-inf	0	0	-inf	10	10	41.86396103067893	18	18	41.85865800681754	0	0	-inf	8	8	44.93898626439377	51	51	43.53577676588881	23	23	43.95277305593411	0	0	-inf	0	0	-inf	9	9	43.92705218970869	24	24	42.357540283564035	0	0	-inf	23	23	43.72346131768649	25	25	66.69184643636785	26	26	44.978185610989584	0	0	-inf	0	0	-inf	45	45	48.64992943931612	0	0	-inf	12	12	47.277053094418115	32	32	42.85561642740522	20	20	52.127090431520664	0	0	-inf	19	19	54.038797725123544	15	15	48.77496389367595	14	14	46.15618147501954	19	19	41.505798581856126	0	0	-inf	18	18	43.498761412411866	0	0	-inf	7	7	44.058451846927106	7	7	43.71951141806561	0	0	-inf	43	43	43.41560294688905	7	7	46.446184455684666	0	0	-inf	0	0	-inf	31	31	53.57383427161501	0	0	-inf	18	18	47.74458401906472	0	0	-inf	10	10	46.13330444827409	0	0	-inf	0	0	-inf	0	0	-inf	13	13	43.25399564585921	0	0	-inf	0	0	-inf	16	16	46.86624727608263	0	0	-inf	0	0	-inf	0	0	-inf	0	0	-inf	20	20	43.20685424949238	8	8	48.54441738241592	15	15	48.13754615796579	8	8	40.625	11	11	41.36363636363637	0	0	-inf	0	0	-inf	13	13	42.65911865345568	0	0	-inf	0	0	-inf	0	0	-inf	0	0	-inf	0	0	-inf	0	0	-inf	0	0	-inf	28	28	49.312626693469895	0	0	-inf	0	0	-inf	19	19	79.4520547347199	0	0	-inf	8	8	42.190863991822646	0	0	-inf	25	25	43.51321692037378	28	28	46.709214591148324	0	0	-inf	23	23	43.1108648350024	12	12	49.87107379415712	0	0	-inf	0	0	-inf	0	0	-inf	0	0	-inf	29	29	48.89829144693929	0	0	-inf	20	20	42.624539103284114	13	13	41.78165166211439	0	0	-inf	0	0	-inf	0	0	-inf	9	9	47.214558247687506	0	0	-inf	14	14	42.12937022728879	9	9	43.75214727508016	30	30	52.269130064537435	16	16	46.77697435740545	0	0	-inf	9	9	42.22222222222222	32	32	43.22118273125691	0	0	-inf	9	9	46.82842712474619	0	0	-inf	11	11	55.22547552185048	0	0	-inf	0	0	-inf	22	22	42.28006689124941	9	9	46.9738335542019	0	0	-inf	0	0	-inf	29	29	46.003092891470416	0	0	-inf	18	18	50.25540805624726	14	14	46.810734887531716	0	0	-inf	14	14	46.68064314111673	10	10	44.21787155501902	0	0	-inf	0	0	-inf	0	0	-inf	0	0	-inf	0	0	-inf	31	31	43.63852326993035	0	0	-inf	19	19	44.584680031986494	12	12	65.78443687714345	12	12	52.3339285562447	0	0	-inf	0	0	-inf	0	0	-inf	0	0	-inf	0	0	-inf	0	0	-inf	95	95	136.89865721375352	0	0	-inf	0	0	-inf	0	0	-inf	0	0	-inf	0	0	-inf	0	0	-inf	0	0	-inf	0	0	-inf	19	19	45.20397070190496	0	0	-inf	0	0	-inf	0	0	-inf	0	0	-inf	0	0	-inf	8	8	65.35480482044522	0	0	-inf	0	0	-inf	0	0	-inf	0	0	-inf	0	0	-inf	0	0	-inf	0	0	-inf	8	8	44.697591975467944	0	0	-inf	0	0	-inf	11	11	46.73216580628749	8	8	42.34619407771256	0	0	-inf	21	21	45.419263523866654	32	32	48.90247367567219	12	12	41.4891714737574	8	8	45.75	0	0	-inf	10	10	40.568164415931165	0	0	-inf	0	0	-inf	0	0	-inf	0	0	-inf	0	0	-inf	0	0	-inf	10	10	44.72922470831599	0	0	-inf	0	0	-inf	0	0	-inf	11	11	47.90909090909091	0	0	-inf	10	10	62.19877048168307	9	9	44.986794509330956	13	13	57.0	0	0	-inf	0	0	-inf	8	8	42.190863991822646	0	0	-inf	7	7	43.410008240726974	9	9	42.22222222222222	0	0	-inf	0	0	-inf	16	16	50.39276695296637	17	17	46.884847901492186	0	0	-inf	0	0	-inf	0	0	-inf	24	24	42.279103533743125	10	10	41.44558441227157	0	0	-inf	13	13	47.940060624705644	0	0	-inf	0	0	-inf	0	0	-inf	17	17	50.19349938028154	0	0	-inf	10	10	47.092245954764216	0	0	-inf	0	0	-inf	0	0	-inf	7	7	43.42857142857143	29	29	41.96779369579249	19	19	41.0239917959324	9	9	48.80936347194021	0	0	-inf	14	14	45.082895986628984	10	10	44.52670273047588	0	0	-inf	0	0	-inf	0	0	-inf	0	0	-inf	0	0	-inf	0	0	-inf	22	22	51.00752871080668	24	24	44.287042487594526	0	0	-inf	0	0	-inf	0	0	-inf	18	18	45.9353094333157	0	0	-inf	0	0	-inf	0	0	-inf	0	0	-inf	0	0	-inf	0	0	-inf	0	0	-inf	0	0	-inf	0	0	-inf	0	0	-inf	0	0	-inf	0	0	-inf	0	0	-inf	0	0	-inf	0	0	-inf	0	0	-inf	7	7	55.97703051642339	8	8	43.528094737049486	0	0	-inf	0	0	-inf	59	59	49.23974708004344	15	15	51.36395129891088	0	0	-inf	0	0	-inf	8	8	53.10232302721244	17	17	48.79092605029112	0	0	-inf	20	20	46.896996890187246	0	0	-inf	17	17	68.60259102847452	14	14	43.614141410460476	25	25	53.926007656552	0	0	-inf	33	33	93.06971850510202	7	7	42.54315947755308	0	0	-inf	12	12	43.928090415820634	0	0	-inf	9	9	45.19661695796672	0	0	-inf	0	0	-inf	9	9	43.56807759691201	0	0	-inf	13	13	50.77673434388908	7	7	50.821036863587715	7	7	47.6771593385968	7	7	56.82468462823814	22	22	48.986163181329516	0	0	-inf	0	0	-inf	36	36	48.51836217587774	11	11	44.53696705559528	0	0	-inf	0	0	-inf	22	22	47.72694858459496	0	0	-inf	25	25	44.14050484465131	30	30	45.271147167271806	9	9	44.63587460305273	61	61	45.13118861293536	0	0	-inf	17	17	45.07769712787771	0	0	-inf	0	0	-inf	0	0	-inf	47	47	46.848239595651094	0	0	-inf	8	8	42.80787334970651	0	0	-inf	0	0	-inf	0	0	-inf	0	0	-inf	0	0	-inf	9	9	61.939575878663334	0	0	-inf	0	0	-inf	27	27	115.59338792461725	0	0	-inf	10	10	45.3	0	0	-inf	8	8	41.5	0	0	-inf	12	12	42.98773447853214	0	0	-inf	0	0	-inf	0	0	-inf	0	0	-inf	0	0	-inf	0	0	-inf	0	0	-inf	10	10	45.43797256769669	0	0	-inf	40	40	47.88137718769921	0	0	-inf	0	0	-inf	0	0	-inf	29	29	50.86994435153286	0	0	-inf	15	15	52.8	7	7	43.29340340988034	19	19	45.20508296101082	22	22	45.716009110926954	0	0	-inf	0	0	-inf	33	33	45.19750943489638	0	0	-inf	10	10	40.69116882454314	106	106	47.0076965050016	0	0	-inf	0	0	-inf	16	16	45.89275719370412	0	0	-inf	11	11	41.54545454545455	23	23	44.81960902729088	21	21	51.034239610392135	40	40	51.37198789002684	0	0	-inf	10	10	55.06589462905455	0	0	-inf	7	7	44.42857142857143	12	12	45.405838140424066	0	0	-inf	0	0	-inf	0	0	-inf	7	7	41.483435443436136	18	18	46.00652577400278	7	7	50.864110462182715	0	0	-inf	19	19	42.81939697341704	0	0	-inf	0	0	-inf	0	0	-inf	7	7	43.091372900969894	0	0	-inf	7	7	40.285714285714285	13	13	43.440370894304706	27	27	57.17770040961937	22	22	66.96390865586467	16	16	53.34803390593274	0	0	-inf	16	16	50.08026695296637	0	0	-inf	0	0	-inf	16	16	43.87068901432423	0	0	-inf	12	12	44.74036191958014	13	13	43.20200648395153	12	12	41.0	0	0	-inf	0	0	-inf	0	0	-inf	11	11	43.76489205922646	0	0	-inf	0	0	-inf	0	0	-inf	0	0	-inf	0	0	-inf	0	0	-inf	7	7	42.9192098591978	0	0	-inf	0	0	-inf	10	10	44.971360530502096	0	0	-inf	75	75	46.66320412473049	0	0	-inf	0	0	-inf	0	0	-inf	0	0	-inf	38	38	46.07769611194728	10	10	53.39690549206527	7	7	46.75489589249456	0	0	-inf	13	13	45.40082483406637	109	109	49.992753339219725	species	Clostridium scatologenes
1550	0	0	-inf	0	0	-inf	0	0	-inf	0	0	-inf	0	0	-inf	0	0	-inf	0	0	-inf	0	0	-inf	0	0	-inf	0	0	-inf	0	0	-inf	0	0	-inf	0	0	-inf	0	0	-inf	0	0	-inf	0	0	-inf	0	0	-inf	0	0	-inf	0	0	-inf	0	0	-inf	0	0	-inf	0	0	-inf	0	0	-inf	0	0	-inf	0	0	-inf	0	0	-inf	0	0	-inf	0	0	-inf	0	0	-inf	0	0	-inf	0	0	-inf	0	0	-inf	0	0	-inf	0	0	-inf	0	0	-inf	0	0	-inf	0	0	-inf	0	0	-inf	0	0	-inf	0	0	-inf	0	0	-inf	0	0	-inf	0	0	-inf	0	0	-inf	0	0	-inf	0	0	-inf	0	0	-inf	0	0	-inf	0	0	-inf	0	0	-inf	0	0	-inf	0	0	-inf	0	0	-inf	0	0	-inf	0	0	-inf	0	0	-inf	0	0	-inf	0	0	-inf	0	0	-inf	0	0	-inf	0	0	-inf	0	0	-inf	0	0	-inf	0	0	-inf	0	0	-inf	0	0	-inf	0	0	-inf	0	0	-inf	0	0	-inf	0	0	-inf	0	0	-inf	0	0	-inf	0	0	-inf	0	0	-inf	0	0	-inf	0	0	-inf	0	0	-inf	0	0	-inf	0	0	-inf	0	0	-inf	0	0	-inf	0	0	-inf	0	0	-inf	0	0	-inf	0	0	-inf	0	0	-inf	0	0	-inf	0	0	-inf	0	0	-inf	0	0	-inf	0	0	-inf	0	0	-inf	0	0	-inf	0	0	-inf	0	0	-inf	0	0	-inf	0	0	-inf	0	0	-inf	0	0	-inf	0	0	-inf	0	0	-inf	0	0	-inf	0	0	-inf	0	0	-inf	0	0	-inf	0	0	-inf	0	0	-inf	0	0	-inf	0	0	-inf	0	0	-inf	0	0	-inf	0	0	-inf	0	0	-inf	0	0	-inf	0	0	-inf	0	0	-inf	0	0	-inf	0	0	-inf	0	0	-inf	0	0	-inf	0	0	-inf	0	0	-inf	31	31	156.63264488693866	0	0	-inf	0	0	-inf	0	0	-inf	0	0	-inf	0	0	-inf	0	0	-inf	0	0	-inf	0	0	-inf	0	0	-inf	0	0	-inf	0	0	-inf	0	0	-inf	0	0	-inf	0	0	-inf	0	0	-inf	0	0	-inf	0	0	-inf	0	0	-inf	0	0	-inf	0	0	-inf	0	0	-inf	0	0	-inf	0	0	-inf	0	0	-inf	0	0	-inf	0	0	-inf	0	0	-inf	0	0	-inf	0	0	-inf	0	0	-inf	0	0	-inf	0	0	-inf	0	0	-inf	0	0	-inf	0	0	-inf	0	0	-inf	0	0	-inf	0	0	-inf	0	0	-inf	0	0	-inf	0	0	-inf	0	0	-inf	0	0	-inf	0	0	-inf	0	0	-inf	0	0	-inf	0	0	-inf	0	0	-inf	0	0	-inf	0	0	-inf	0	0	-inf	0	0	-inf	0	0	-inf	0	0	-inf	0	0	-inf	0	0	-inf	0	0	-inf	0	0	-inf	0	0	-inf	0	0	-inf	0	0	-inf	0	0	-inf	0	0	-inf	0	0	-inf	0	0	-inf	0	0	-inf	0	0	-inf	0	0	-inf	0	0	-inf	0	0	-inf	0	0	-inf	0	0	-inf	0	0	-inf	0	0	-inf	0	0	-inf	0	0	-inf	0	0	-inf	0	0	-inf	0	0	-inf	0	0	-inf	0	0	-inf	0	0	-inf	0	0	-inf	0	0	-inf	0	0	-inf	0	0	-inf	0	0	-inf	0	0	-inf	0	0	-inf	0	0	-inf	0	0	-inf	0	0	-inf	0	0	-inf	0	0	-inf	0	0	-inf	0	0	-inf	0	0	-inf	0	0	-inf	0	0	-inf	0	0	-inf	0	0	-inf	0	0	-inf	0	0	-inf	0	0	-inf	0	0	-inf	0	0	-inf	0	0	-inf	0	0	-inf	0	0	-inf	0	0	-inf	0	0	-inf	0	0	-inf	0	0	-inf	0	0	-inf	0	0	-inf	0	0	-inf	0	0	-inf	0	0	-inf	0	0	-inf	0	0	-inf	0	0	-inf	0	0	-inf	0	0	-inf	0	0	-inf	0	0	-inf	0	0	-inf	0	0	-inf	0	0	-inf	0	0	-inf	0	0	-inf	0	0	-inf	0	0	-inf	0	0	-inf	0	0	-inf	0	0	-inf	0	0	-inf	0	0	-inf	0	0	-inf	0	0	-inf	0	0	-inf	0	0	-inf	0	0	-inf	0	0	-inf	0	0	-inf	0	0	-inf	0	0	-inf	0	0	-inf	0	0	-inf	0	0	-inf	0	0	-inf	0	0	-inf	0	0	-inf	0	0	-inf	0	0	-inf	0	0	-inf	0	0	-inf	0	0	-inf	0	0	-inf	0	0	-inf	0	0	-inf	0	0	-inf	0	0	-inf	0	0	-inf	0	0	-inf	0	0	-inf	0	0	-inf	0	0	-inf	0	0	-inf	0	0	-inf	0	0	-inf	0	0	-inf	0	0	-inf	0	0	-inf	10	10	59.265435502891144	0	0	-inf	0	0	-inf	0	0	-inf	0	0	-inf	0	0	-inf	0	0	-inf	0	0	-inf	0	0	-inf	0	0	-inf	0	0	-inf	0	0	-inf	0	0	-inf	0	0	-inf	0	0	-inf	0	0	-inf	0	0	-inf	0	0	-inf	0	0	-inf	0	0	-inf	0	0	-inf	0	0	-inf	0	0	-inf	0	0	-inf	0	0	-inf	0	0	-inf	0	0	-inf	0	0	-inf	0	0	-inf	0	0	-inf	0	0	-inf	0	0	-inf	0	0	-inf	0	0	-inf	0	0	-inf	0	0	-inf	0	0	-inf	0	0	-inf	0	0	-inf	0	0	-inf	0	0	-inf	0	0	-inf	0	0	-inf	0	0	-inf	0	0	-inf	0	0	-inf	0	0	-inf	0	0	-inf	0	0	-inf	0	0	-inf	0	0	-inf	0	0	-inf	0	0	-inf	0	0	-inf	0	0	-inf	0	0	-inf	0	0	-inf	0	0	-inf	0	0	-inf	0	0	-inf	0	0	-inf	0	0	-inf	0	0	-inf	0	0	-inf	0	0	-inf	0	0	-inf	0	0	-inf	0	0	-inf	0	0	-inf	0	0	-inf	0	0	-inf	0	0	-inf	0	0	-inf	0	0	-inf	0	0	-inf	0	0	-inf	0	0	-inf	0	0	-inf	0	0	-inf	0	0	-inf	0	0	-inf	0	0	-inf	0	0	-inf	0	0	-inf	0	0	-inf	0	0	-inf	0	0	-inf	0	0	-inf	0	0	-inf	0	0	-inf	0	0	-inf	0	0	-inf	0	0	-inf	0	0	-inf	0	0	-inf	0	0	-inf	0	0	-inf	0	0	-inf	0	0	-inf	0	0	-inf	0	0	-inf	0	0	-inf	0	0	-inf	0	0	-inf	0	0	-inf	0	0	-inf	0	0	-inf	0	0	-inf	0	0	-inf	0	0	-inf	0	0	-inf	0	0	-inf	0	0	-inf	0	0	-inf	0	0	-inf	0	0	-inf	0	0	-inf	0	0	-inf	0	0	-inf	0	0	-inf	0	0	-inf	0	0	-inf	0	0	-inf	0	0	-inf	0	0	-inf	0	0	-inf	0	0	-inf	0	0	-inf	0	0	-inf	0	0	-inf	0	0	-inf	0	0	-inf	0	0	-inf	0	0	-inf	0	0	-inf	0	0	-inf	0	0	-inf	0	0	-inf	0	0	-inf	0	0	-inf	0	0	-inf	0	0	-inf	0	0	-inf	0	0	-inf	0	0	-inf	0	0	-inf	0	0	-inf	0	0	-inf	0	0	-inf	0	0	-inf	0	0	-inf	0	0	-inf	0	0	-inf	0	0	-inf	0	0	-inf	0	0	-inf	0	0	-inf	0	0	-inf	0	0	-inf	0	0	-inf	0	0	-inf	0	0	-inf	0	0	-inf	0	0	-inf	0	0	-inf	0	0	-inf	0	0	-inf	0	0	-inf	0	0	-inf	0	0	-inf	0	0	-inf	0	0	-inf	0	0	-inf	0	0	-inf	0	0	-inf	0	0	-inf	0	0	-inf	0	0	-inf	0	0	-inf	0	0	-inf	0	0	-inf	0	0	-inf	0	0	-inf	0	0	-inf	0	0	-inf	0	0	-inf	0	0	-inf	0	0	-inf	0	0	-inf	0	0	-inf	0	0	-inf	0	0	-inf	0	0	-inf	0	0	-inf	0	0	-inf	0	0	-inf	0	0	-inf	0	0	-inf	0	0	-inf	0	0	-inf	0	0	-inf	0	0	-inf	0	0	-inf	0	0	-inf	0	0	-inf	0	0	-inf	0	0	-inf	0	0	-inf	0	0	-inf	0	0	-inf	0	0	-inf	0	0	-inf	0	0	-inf	0	0	-inf	0	0	-inf	0	0	-inf	0	0	-inf	0	0	-inf	0	0	-inf	0	0	-inf	0	0	-inf	0	0	-inf	0	0	-inf	0	0	-inf	0	0	-inf	0	0	-inf	0	0	-inf	0	0	-inf	0	0	-inf	0	0	-inf	0	0	-inf	0	0	-inf	0	0	-inf	0	0	-inf	0	0	-inf	0	0	-inf	0	0	-inf	0	0	-inf	0	0	-inf	0	0	-inf	0	0	-inf	0	0	-inf	0	0	-inf	0	0	-inf	0	0	-inf	0	0	-inf	0	0	-inf	0	0	-inf	0	0	-inf	0	0	-inf	0	0	-inf	0	0	-inf	0	0	-inf	0	0	-inf	0	0	-inf	0	0	-inf	0	0	-inf	0	0	-inf	0	0	-inf	0	0	-inf	0	0	-inf	0	0	-inf	0	0	-inf	0	0	-inf	0	0	-inf	0	0	-inf	0	0	-inf	0	0	-inf	0	0	-inf	0	0	-inf	0	0	-inf	0	0	-inf	0	0	-inf	0	0	-inf	0	0	-inf	0	0	-inf	0	0	-inf	0	0	-inf	0	0	-inf	0	0	-inf	0	0	-inf	0	0	-inf	0	0	-inf	0	0	-inf	0	0	-inf	0	0	-inf	0	0	-inf	0	0	-inf	0	0	-inf	0	0	-inf	0	0	-inf	0	0	-inf	0	0	-inf	0	0	-inf	0	0	-inf	0	0	-inf	0	0	-inf	0	0	-inf	0	0	-inf	0	0	-inf	0	0	-inf	0	0	-inf	0	0	-inf	0	0	-inf	0	0	-inf	0	0	-inf	0	0	-inf	0	0	-inf	0	0	-inf	0	0	-inf	0	0	-inf	0	0	-inf	0	0	-inf	0	0	-inf	0	0	-inf	0	0	-inf	0	0	-inf	0	0	-inf	0	0	-inf	0	0	-inf	0	0	-inf	0	0	-inf	0	0	-inf	0	0	-inf	0	0	-inf	0	0	-inf	0	0	-inf	0	0	-inf	0	0	-inf	0	0	-inf	0	0	-inf	0	0	-inf	0	0	-inf	0	0	-inf	0	0	-inf	0	0	-inf	0	0	-inf	0	0	-inf	0	0	-inf	0	0	-inf	0	0	-inf	0	0	-inf	0	0	-inf	0	0	-inf	0	0	-inf	0	0	-inf	0	0	-inf	0	0	-inf	0	0	-inf	0	0	-inf	0	0	-inf	0	0	-inf	0	0	-inf	0	0	-inf	0	0	-inf	0	0	-inf	0	0	-inf	0	0	-inf	0	0	-inf	0	0	-inf	0	0	-inf	0	0	-inf	0	0	-inf	0	0	-inf	0	0	-inf	0	0	-inf	0	0	-inf	0	0	-inf	0	0	-inf	0	0	-inf	0	0	-inf	0	0	-inf	12	12	131.22552179377215	0	0	-inf	0	0	-inf	0	0	-inf	0	0	-inf	0	0	-inf	0	0	-inf	0	0	-inf	0	0	-inf	0	0	-inf	0	0	-inf	0	0	-inf	0	0	-inf	0	0	-inf	0	0	-inf	0	0	-inf	0	0	-inf	0	0	-inf	0	0	-inf	0	0	-inf	0	0	-inf	0	0	-inf	0	0	-inf	0	0	-inf	0	0	-inf	0	0	-inf	0	0	-inf	0	0	-inf	0	0	-inf	0	0	-inf	0	0	-inf	0	0	-inf	0	0	-inf	0	0	-inf	0	0	-inf	0	0	-inf	0	0	-inf	0	0	-inf	0	0	-inf	0	0	-inf	0	0	-inf	0	0	-inf	0	0	-inf	0	0	-inf	0	0	-inf	0	0	-inf	0	0	-inf	0	0	-inf	0	0	-inf	0	0	-inf	0	0	-inf	0	0	-inf	0	0	-inf	0	0	-inf	11	11	102.52148519888775	species	Clostridium subterminale
1553	0	0	-inf	0	0	-inf	0	0	-inf	0	0	-inf	0	0	-inf	0	0	-inf	0	0	-inf	0	0	-inf	0	0	-inf	0	0	-inf	0	0	-inf	0	0	-inf	0	0	-inf	0	0	-inf	0	0	-inf	0	0	-inf	0	0	-inf	0	0	-inf	0	0	-inf	0	0	-inf	0	0	-inf	0	0	-inf	0	0	-inf	0	0	-inf	0	0	-inf	0	0	-inf	0	0	-inf	0	0	-inf	0	0	-inf	0	0	-inf	0	0	-inf	0	0	-inf	0	0	-inf	0	0	-inf	0	0	-inf	0	0	-inf	0	0	-inf	0	0	-inf	0	0	-inf	0	0	-inf	0	0	-inf	0	0	-inf	0	0	-inf	0	0	-inf	0	0	-inf	0	0	-inf	0	0	-inf	0	0	-inf	0	0	-inf	0	0	-inf	0	0	-inf	0	0	-inf	0	0	-inf	0	0	-inf	0	0	-inf	0	0	-inf	0	0	-inf	0	0	-inf	0	0	-inf	0	0	-inf	0	0	-inf	0	0	-inf	0	0	-inf	0	0	-inf	0	0	-inf	0	0	-inf	0	0	-inf	0	0	-inf	0	0	-inf	0	0	-inf	0	0	-inf	0	0	-inf	0	0	-inf	0	0	-inf	0	0	-inf	0	0	-inf	0	0	-inf	0	0	-inf	0	0	-inf	0	0	-inf	0	0	-inf	0	0	-inf	0	0	-inf	10	10	41.63553390593274	0	0	-inf	0	0	-inf	0	0	-inf	0	0	-inf	0	0	-inf	0	0	-inf	0	0	-inf	0	0	-inf	0	0	-inf	0	0	-inf	0	0	-inf	0	0	-inf	0	0	-inf	0	0	-inf	0	0	-inf	0	0	-inf	0	0	-inf	0	0	-inf	0	0	-inf	0	0	-inf	0	0	-inf	0	0	-inf	0	0	-inf	0	0	-inf	0	0	-inf	0	0	-inf	0	0	-inf	0	0	-inf	0	0	-inf	0	0	-inf	0	0	-inf	0	0	-inf	0	0	-inf	0	0	-inf	0	0	-inf	0	0	-inf	0	0	-inf	0	0	-inf	0	0	-inf	0	0	-inf	0	0	-inf	0	0	-inf	0	0	-inf	0	0	-inf	0	0	-inf	0	0	-inf	0	0	-inf	0	0	-inf	7	7	40.0	0	0	-inf	0	0	-inf	0	0	-inf	0	0	-inf	0	0	-inf	0	0	-inf	0	0	-inf	0	0	-inf	0	0	-inf	0	0	-inf	0	0	-inf	0	0	-inf	0	0	-inf	0	0	-inf	0	0	-inf	0	0	-inf	0	0	-inf	0	0	-inf	0	0	-inf	0	0	-inf	0	0	-inf	0	0	-inf	0	0	-inf	0	0	-inf	0	0	-inf	0	0	-inf	0	0	-inf	0	0	-inf	0	0	-inf	0	0	-inf	0	0	-inf	0	0	-inf	0	0	-inf	0	0	-inf	0	0	-inf	0	0	-inf	0	0	-inf	0	0	-inf	0	0	-inf	0	0	-inf	0	0	-inf	0	0	-inf	0	0	-inf	0	0	-inf	0	0	-inf	0	0	-inf	0	0	-inf	0	0	-inf	0	0	-inf	0	0	-inf	0	0	-inf	0	0	-inf	0	0	-inf	0	0	-inf	0	0	-inf	0	0	-inf	0	0	-inf	0	0	-inf	0	0	-inf	0	0	-inf	0	0	-inf	0	0	-inf	0	0	-inf	0	0	-inf	0	0	-inf	0	0	-inf	0	0	-inf	0	0	-inf	0	0	-inf	0	0	-inf	0	0	-inf	0	0	-inf	0	0	-inf	0	0	-inf	0	0	-inf	0	0	-inf	0	0	-inf	0	0	-inf	0	0	-inf	0	0	-inf	0	0	-inf	0	0	-inf	0	0	-inf	0	0	-inf	0	0	-inf	0	0	-inf	0	0	-inf	0	0	-inf	0	0	-inf	0	0	-inf	0	0	-inf	0	0	-inf	0	0	-inf	0	0	-inf	0	0	-inf	0	0	-inf	0	0	-inf	0	0	-inf	0	0	-inf	0	0	-inf	0	0	-inf	0	0	-inf	0	0	-inf	0	0	-inf	0	0	-inf	0	0	-inf	0	0	-inf	0	0	-inf	0	0	-inf	0	0	-inf	0	0	-inf	0	0	-inf	0	0	-inf	0	0	-inf	0	0	-inf	0	0	-inf	0	0	-inf	0	0	-inf	0	0	-inf	0	0	-inf	0	0	-inf	0	0	-inf	0	0	-inf	0	0	-inf	0	0	-inf	0	0	-inf	0	0	-inf	0	0	-inf	0	0	-inf	0	0	-inf	0	0	-inf	0	0	-inf	0	0	-inf	0	0	-inf	0	0	-inf	0	0	-inf	0	0	-inf	0	0	-inf	0	0	-inf	0	0	-inf	0	0	-inf	0	0	-inf	0	0	-inf	0	0	-inf	0	0	-inf	0	0	-inf	0	0	-inf	0	0	-inf	0	0	-inf	0	0	-inf	0	0	-inf	0	0	-inf	0	0	-inf	0	0	-inf	0	0	-inf	0	0	-inf	0	0	-inf	0	0	-inf	0	0	-inf	0	0	-inf	0	0	-inf	0	0	-inf	0	0	-inf	0	0	-inf	0	0	-inf	0	0	-inf	0	0	-inf	0	0	-inf	0	0	-inf	0	0	-inf	0	0	-inf	0	0	-inf	0	0	-inf	0	0	-inf	0	0	-inf	0	0	-inf	0	0	-inf	0	0	-inf	0	0	-inf	0	0	-inf	0	0	-inf	0	0	-inf	0	0	-inf	0	0	-inf	0	0	-inf	0	0	-inf	0	0	-inf	0	0	-inf	0	0	-inf	0	0	-inf	0	0	-inf	0	0	-inf	0	0	-inf	0	0	-inf	0	0	-inf	0	0	-inf	0	0	-inf	0	0	-inf	0	0	-inf	0	0	-inf	0	0	-inf	0	0	-inf	0	0	-inf	0	0	-inf	0	0	-inf	0	0	-inf	0	0	-inf	0	0	-inf	0	0	-inf	0	0	-inf	0	0	-inf	0	0	-inf	0	0	-inf	0	0	-inf	0	0	-inf	0	0	-inf	0	0	-inf	0	0	-inf	0	0	-inf	0	0	-inf	0	0	-inf	0	0	-inf	0	0	-inf	0	0	-inf	0	0	-inf	0	0	-inf	0	0	-inf	0	0	-inf	0	0	-inf	0	0	-inf	0	0	-inf	0	0	-inf	0	0	-inf	0	0	-inf	0	0	-inf	0	0	-inf	0	0	-inf	0	0	-inf	0	0	-inf	0	0	-inf	0	0	-inf	0	0	-inf	0	0	-inf	0	0	-inf	0	0	-inf	0	0	-inf	0	0	-inf	0	0	-inf	0	0	-inf	0	0	-inf	0	0	-inf	0	0	-inf	0	0	-inf	0	0	-inf	0	0	-inf	0	0	-inf	0	0	-inf	0	0	-inf	0	0	-inf	0	0	-inf	0	0	-inf	0	0	-inf	0	0	-inf	0	0	-inf	0	0	-inf	0	0	-inf	0	0	-inf	0	0	-inf	0	0	-inf	0	0	-inf	0	0	-inf	0	0	-inf	0	0	-inf	0	0	-inf	0	0	-inf	0	0	-inf	0	0	-inf	0	0	-inf	0	0	-inf	0	0	-inf	0	0	-inf	0	0	-inf	0	0	-inf	0	0	-inf	0	0	-inf	0	0	-inf	0	0	-inf	0	0	-inf	0	0	-inf	0	0	-inf	0	0	-inf	0	0	-inf	0	0	-inf	0	0	-inf	0	0	-inf	0	0	-inf	0	0	-inf	0	0	-inf	0	0	-inf	0	0	-inf	0	0	-inf	0	0	-inf	0	0	-inf	0	0	-inf	0	0	-inf	0	0	-inf	0	0	-inf	0	0	-inf	0	0	-inf	0	0	-inf	0	0	-inf	0	0	-inf	0	0	-inf	0	0	-inf	0	0	-inf	0	0	-inf	0	0	-inf	0	0	-inf	0	0	-inf	0	0	-inf	0	0	-inf	0	0	-inf	0	0	-inf	0	0	-inf	0	0	-inf	0	0	-inf	0	0	-inf	0	0	-inf	0	0	-inf	0	0	-inf	0	0	-inf	0	0	-inf	0	0	-inf	0	0	-inf	0	0	-inf	0	0	-inf	0	0	-inf	0	0	-inf	0	0	-inf	0	0	-inf	0	0	-inf	0	0	-inf	0	0	-inf	0	0	-inf	0	0	-inf	0	0	-inf	0	0	-inf	0	0	-inf	0	0	-inf	0	0	-inf	0	0	-inf	0	0	-inf	0	0	-inf	0	0	-inf	0	0	-inf	0	0	-inf	0	0	-inf	0	0	-inf	0	0	-inf	0	0	-inf	0	0	-inf	0	0	-inf	0	0	-inf	0	0	-inf	0	0	-inf	0	0	-inf	0	0	-inf	0	0	-inf	0	0	-inf	0	0	-inf	0	0	-inf	0	0	-inf	0	0	-inf	0	0	-inf	0	0	-inf	0	0	-inf	0	0	-inf	0	0	-inf	0	0	-inf	0	0	-inf	0	0	-inf	0	0	-inf	0	0	-inf	0	0	-inf	0	0	-inf	0	0	-inf	0	0	-inf	0	0	-inf	0	0	-inf	0	0	-inf	0	0	-inf	0	0	-inf	0	0	-inf	0	0	-inf	0	0	-inf	0	0	-inf	0	0	-inf	0	0	-inf	0	0	-inf	0	0	-inf	0	0	-inf	0	0	-inf	0	0	-inf	0	0	-inf	0	0	-inf	0	0	-inf	0	0	-inf	0	0	-inf	0	0	-inf	0	0	-inf	0	0	-inf	0	0	-inf	0	0	-inf	0	0	-inf	0	0	-inf	0	0	-inf	0	0	-inf	0	0	-inf	0	0	-inf	0	0	-inf	0	0	-inf	0	0	-inf	0	0	-inf	0	0	-inf	0	0	-inf	0	0	-inf	0	0	-inf	0	0	-inf	0	0	-inf	0	0	-inf	0	0	-inf	0	0	-inf	0	0	-inf	0	0	-inf	0	0	-inf	0	0	-inf	0	0	-inf	0	0	-inf	0	0	-inf	0	0	-inf	0	0	-inf	0	0	-inf	0	0	-inf	0	0	-inf	0	0	-inf	0	0	-inf	0	0	-inf	0	0	-inf	0	0	-inf	0	0	-inf	0	0	-inf	0	0	-inf	0	0	-inf	0	0	-inf	0	0	-inf	0	0	-inf	0	0	-inf	0	0	-inf	0	0	-inf	0	0	-inf	0	0	-inf	0	0	-inf	0	0	-inf	0	0	-inf	0	0	-inf	0	0	-inf	0	0	-inf	0	0	-inf	0	0	-inf	0	0	-inf	0	0	-inf	0	0	-inf	0	0	-inf	0	0	-inf	0	0	-inf	47	47	43.57866334065987	0	0	-inf	0	0	-inf	0	0	-inf	0	0	-inf	0	0	-inf	0	0	-inf	0	0	-inf	0	0	-inf	0	0	-inf	0	0	-inf	0	0	-inf	0	0	-inf	0	0	-inf	0	0	-inf	0	0	-inf	0	0	-inf	0	0	-inf	0	0	-inf	0	0	-inf	0	0	-inf	0	0	-inf	0	0	-inf	0	0	-inf	0	0	-inf	0	0	-inf	0	0	-inf	0	0	-inf	0	0	-inf	0	0	-inf	0	0	-inf	0	0	-inf	0	0	-inf	0	0	-inf	0	0	-inf	0	0	-inf	0	0	-inf	0	0	-inf	0	0	-inf	0	0	-inf	0	0	-inf	0	0	-inf	0	0	-inf	0	0	-inf	0	0	-inf	0	0	-inf	0	0	-inf	0	0	-inf	0	0	-inf	0	0	-inf	0	0	-inf	0	0	-inf	0	0	-inf	0	0	-inf	7	7	40.285714285714285	0	0	-inf	0	0	-inf	0	0	-inf	0	0	-inf	0	0	-inf	0	0	-inf	0	0	-inf	0	0	-inf	0	0	-inf	0	0	-inf	0	0	-inf	0	0	-inf	0	0	-inf	0	0	-inf	0	0	-inf	0	0	-inf	0	0	-inf	0	0	-inf	0	0	-inf	0	0	-inf	0	0	-inf	0	0	-inf	0	0	-inf	0	0	-inf	0	0	-inf	0	0	-inf	0	0	-inf	0	0	-inf	0	0	-inf	0	0	-inf	0	0	-inf	0	0	-inf	0	0	-inf	0	0	-inf	0	0	-inf	0	0	-inf	0	0	-inf	0	0	-inf	0	0	-inf	0	0	-inf	0	0	-inf	0	0	-inf	0	0	-inf	0	0	-inf	0	0	-inf	0	0	-inf	0	0	-inf	0	0	-inf	0	0	-inf	0	0	-inf	0	0	-inf	0	0	-inf	0	0	-inf	0	0	-inf	9	9	41.87005768508881	0	0	-inf	0	0	-inf	0	0	-inf	0	0	-inf	0	0	-inf	species	Clostridium tetanomorphum
1559	0	0	-inf	0	0	-inf	0	0	-inf	0	0	-inf	0	0	-inf	0	0	-inf	0	0	-inf	0	0	-inf	0	0	-inf	0	0	-inf	0	0	-inf	0	0	-inf	0	0	-inf	0	0	-inf	0	0	-inf	0	0	-inf	0	0	-inf	0	0	-inf	0	0	-inf	0	0	-inf	0	0	-inf	0	0	-inf	0	0	-inf	0	0	-inf	0	0	-inf	0	0	-inf	0	0	-inf	0	0	-inf	0	0	-inf	0	0	-inf	0	0	-inf	0	0	-inf	0	0	-inf	0	0	-inf	0	0	-inf	0	0	-inf	0	0	-inf	0	0	-inf	0	0	-inf	0	0	-inf	0	0	-inf	0	0	-inf	0	0	-inf	0	0	-inf	0	0	-inf	0	0	-inf	0	0	-inf	0	0	-inf	0	0	-inf	0	0	-inf	0	0	-inf	0	0	-inf	0	0	-inf	0	0	-inf	0	0	-inf	0	0	-inf	0	0	-inf	0	0	-inf	0	0	-inf	0	0	-inf	0	0	-inf	0	0	-inf	0	0	-inf	0	0	-inf	0	0	-inf	0	0	-inf	0	0	-inf	0	0	-inf	0	0	-inf	0	0	-inf	0	0	-inf	0	0	-inf	0	0	-inf	0	0	-inf	0	0	-inf	0	0	-inf	0	0	-inf	0	0	-inf	0	0	-inf	0	0	-inf	0	0	-inf	0	0	-inf	0	0	-inf	0	0	-inf	0	0	-inf	0	0	-inf	0	0	-inf	0	0	-inf	0	0	-inf	0	0	-inf	0	0	-inf	0	0	-inf	0	0	-inf	0	0	-inf	0	0	-inf	0	0	-inf	0	0	-inf	0	0	-inf	0	0	-inf	0	0	-inf	0	0	-inf	0	0	-inf	0	0	-inf	0	0	-inf	0	0	-inf	0	0	-inf	0	0	-inf	0	0	-inf	0	0	-inf	0	0	-inf	0	0	-inf	0	0	-inf	0	0	-inf	0	0	-inf	0	0	-inf	0	0	-inf	0	0	-inf	0	0	-inf	0	0	-inf	0	0	-inf	0	0	-inf	0	0	-inf	0	0	-inf	0	0	-inf	0	0	-inf	0	0	-inf	0	0	-inf	0	0	-inf	0	0	-inf	0	0	-inf	0	0	-inf	0	0	-inf	0	0	-inf	0	0	-inf	0	0	-inf	0	0	-inf	0	0	-inf	0	0	-inf	0	0	-inf	0	0	-inf	0	0	-inf	0	0	-inf	0	0	-inf	0	0	-inf	0	0	-inf	0	0	-inf	0	0	-inf	0	0	-inf	0	0	-inf	0	0	-inf	0	0	-inf	0	0	-inf	0	0	-inf	0	0	-inf	0	0	-inf	0	0	-inf	0	0	-inf	0	0	-inf	0	0	-inf	0	0	-inf	0	0	-inf	0	0	-inf	0	0	-inf	0	0	-inf	0	0	-inf	0	0	-inf	0	0	-inf	0	0	-inf	0	0	-inf	0	0	-inf	0	0	-inf	0	0	-inf	0	0	-inf	0	0	-inf	0	0	-inf	0	0	-inf	0	0	-inf	0	0	-inf	0	0	-inf	0	0	-inf	0	0	-inf	0	0	-inf	0	0	-inf	0	0	-inf	0	0	-inf	0	0	-inf	0	0	-inf	0	0	-inf	0	0	-inf	0	0	-inf	0	0	-inf	0	0	-inf	0	0	-inf	0	0	-inf	0	0	-inf	0	0	-inf	8	8	101.0	0	0	-inf	0	0	-inf	0	0	-inf	0	0	-inf	0	0	-inf	0	0	-inf	0	0	-inf	0	0	-inf	0	0	-inf	0	0	-inf	0	0	-inf	0	0	-inf	0	0	-inf	0	0	-inf	0	0	-inf	0	0	-inf	0	0	-inf	0	0	-inf	0	0	-inf	0	0	-inf	0	0	-inf	0	0	-inf	0	0	-inf	0	0	-inf	0	0	-inf	0	0	-inf	0	0	-inf	0	0	-inf	0	0	-inf	0	0	-inf	0	0	-inf	0	0	-inf	0	0	-inf	0	0	-inf	0	0	-inf	0	0	-inf	0	0	-inf	0	0	-inf	0	0	-inf	0	0	-inf	0	0	-inf	0	0	-inf	0	0	-inf	0	0	-inf	0	0	-inf	0	0	-inf	0	0	-inf	0	0	-inf	0	0	-inf	0	0	-inf	0	0	-inf	0	0	-inf	0	0	-inf	0	0	-inf	0	0	-inf	0	0	-inf	0	0	-inf	0	0	-inf	0	0	-inf	0	0	-inf	0	0	-inf	0	0	-inf	0	0	-inf	0	0	-inf	0	0	-inf	0	0	-inf	0	0	-inf	0	0	-inf	0	0	-inf	0	0	-inf	0	0	-inf	0	0	-inf	0	0	-inf	0	0	-inf	0	0	-inf	0	0	-inf	0	0	-inf	0	0	-inf	0	0	-inf	0	0	-inf	0	0	-inf	0	0	-inf	0	0	-inf	0	0	-inf	0	0	-inf	0	0	-inf	0	0	-inf	0	0	-inf	0	0	-inf	0	0	-inf	0	0	-inf	0	0	-inf	0	0	-inf	0	0	-inf	0	0	-inf	0	0	-inf	0	0	-inf	0	0	-inf	0	0	-inf	0	0	-inf	0	0	-inf	0	0	-inf	0	0	-inf	0	0	-inf	0	0	-inf	0	0	-inf	20	20	104.64024467324278	0	0	-inf	0	0	-inf	0	0	-inf	0	0	-inf	0	0	-inf	0	0	-inf	0	0	-inf	0	0	-inf	0	0	-inf	0	0	-inf	0	0	-inf	0	0	-inf	0	0	-inf	0	0	-inf	0	0	-inf	0	0	-inf	0	0	-inf	0	0	-inf	0	0	-inf	0	0	-inf	0	0	-inf	0	0	-inf	0	0	-inf	0	0	-inf	0	0	-inf	0	0	-inf	0	0	-inf	0	0	-inf	0	0	-inf	0	0	-inf	0	0	-inf	0	0	-inf	0	0	-inf	0	0	-inf	9	9	70.52989302086633	0	0	-inf	0	0	-inf	0	0	-inf	0	0	-inf	0	0	-inf	0	0	-inf	0	0	-inf	0	0	-inf	0	0	-inf	0	0	-inf	0	0	-inf	0	0	-inf	0	0	-inf	0	0	-inf	0	0	-inf	0	0	-inf	0	0	-inf	0	0	-inf	0	0	-inf	0	0	-inf	0	0	-inf	0	0	-inf	0	0	-inf	0	0	-inf	0	0	-inf	0	0	-inf	0	0	-inf	0	0	-inf	0	0	-inf	0	0	-inf	0	0	-inf	0	0	-inf	0	0	-inf	0	0	-inf	0	0	-inf	0	0	-inf	0	0	-inf	0	0	-inf	0	0	-inf	0	0	-inf	0	0	-inf	0	0	-inf	0	0	-inf	0	0	-inf	0	0	-inf	0	0	-inf	0	0	-inf	0	0	-inf	0	0	-inf	0	0	-inf	0	0	-inf	0	0	-inf	0	0	-inf	0	0	-inf	0	0	-inf	0	0	-inf	0	0	-inf	0	0	-inf	0	0	-inf	0	0	-inf	0	0	-inf	0	0	-inf	0	0	-inf	0	0	-inf	0	0	-inf	0	0	-inf	0	0	-inf	0	0	-inf	0	0	-inf	0	0	-inf	0	0	-inf	0	0	-inf	0	0	-inf	0	0	-inf	0	0	-inf	0	0	-inf	0	0	-inf	0	0	-inf	0	0	-inf	0	0	-inf	0	0	-inf	0	0	-inf	0	0	-inf	0	0	-inf	0	0	-inf	0	0	-inf	0	0	-inf	0	0	-inf	0	0	-inf	0	0	-inf	0	0	-inf	0	0	-inf	0	0	-inf	0	0	-inf	0	0	-inf	0	0	-inf	0	0	-inf	0	0	-inf	0	0	-inf	0	0	-inf	0	0	-inf	0	0	-inf	0	0	-inf	0	0	-inf	0	0	-inf	0	0	-inf	0	0	-inf	0	0	-inf	0	0	-inf	0	0	-inf	0	0	-inf	0	0	-inf	0	0	-inf	0	0	-inf	0	0	-inf	0	0	-inf	0	0	-inf	0	0	-inf	0	0	-inf	0	0	-inf	0	0	-inf	0	0	-inf	0	0	-inf	0	0	-inf	0	0	-inf	0	0	-inf	0	0	-inf	0	0	-inf	0	0	-inf	0	0	-inf	0	0	-inf	0	0	-inf	0	0	-inf	0	0	-inf	0	0	-inf	0	0	-inf	0	0	-inf	0	0	-inf	0	0	-inf	0	0	-inf	0	0	-inf	0	0	-inf	0	0	-inf	0	0	-inf	0	0	-inf	14	14	92.49273012561208	0	0	-inf	0	0	-inf	0	0	-inf	0	0	-inf	0	0	-inf	0	0	-inf	0	0	-inf	0	0	-inf	0	0	-inf	0	0	-inf	0	0	-inf	0	0	-inf	0	0	-inf	0	0	-inf	0	0	-inf	0	0	-inf	0	0	-inf	0	0	-inf	0	0	-inf	0	0	-inf	0	0	-inf	0	0	-inf	0	0	-inf	0	0	-inf	0	0	-inf	0	0	-inf	0	0	-inf	0	0	-inf	0	0	-inf	0	0	-inf	0	0	-inf	0	0	-inf	0	0	-inf	0	0	-inf	0	0	-inf	0	0	-inf	0	0	-inf	0	0	-inf	0	0	-inf	0	0	-inf	0	0	-inf	0	0	-inf	0	0	-inf	0	0	-inf	0	0	-inf	0	0	-inf	0	0	-inf	0	0	-inf	0	0	-inf	0	0	-inf	0	0	-inf	0	0	-inf	0	0	-inf	0	0	-inf	0	0	-inf	0	0	-inf	0	0	-inf	0	0	-inf	0	0	-inf	0	0	-inf	0	0	-inf	0	0	-inf	0	0	-inf	0	0	-inf	0	0	-inf	0	0	-inf	0	0	-inf	0	0	-inf	0	0	-inf	0	0	-inf	0	0	-inf	0	0	-inf	0	0	-inf	0	0	-inf	0	0	-inf	0	0	-inf	0	0	-inf	0	0	-inf	0	0	-inf	0	0	-inf	0	0	-inf	0	0	-inf	0	0	-inf	0	0	-inf	8	8	65.88198206004523	0	0	-inf	0	0	-inf	0	0	-inf	0	0	-inf	0	0	-inf	0	0	-inf	0	0	-inf	0	0	-inf	0	0	-inf	0	0	-inf	0	0	-inf	0	0	-inf	0	0	-inf	0	0	-inf	0	0	-inf	0	0	-inf	0	0	-inf	0	0	-inf	0	0	-inf	0	0	-inf	0	0	-inf	0	0	-inf	0	0	-inf	0	0	-inf	0	0	-inf	0	0	-inf	0	0	-inf	0	0	-inf	0	0	-inf	0	0	-inf	0	0	-inf	0	0	-inf	0	0	-inf	0	0	-inf	0	0	-inf	0	0	-inf	0	0	-inf	0	0	-inf	0	0	-inf	0	0	-inf	0	0	-inf	0	0	-inf	0	0	-inf	0	0	-inf	0	0	-inf	0	0	-inf	0	0	-inf	0	0	-inf	0	0	-inf	0	0	-inf	0	0	-inf	0	0	-inf	0	0	-inf	0	0	-inf	0	0	-inf	0	0	-inf	0	0	-inf	0	0	-inf	0	0	-inf	0	0	-inf	0	0	-inf	0	0	-inf	0	0	-inf	0	0	-inf	0	0	-inf	0	0	-inf	0	0	-inf	0	0	-inf	0	0	-inf	0	0	-inf	0	0	-inf	0	0	-inf	0	0	-inf	0	0	-inf	0	0	-inf	0	0	-inf	0	0	-inf	0	0	-inf	0	0	-inf	0	0	-inf	0	0	-inf	0	0	-inf	0	0	-inf	0	0	-inf	0	0	-inf	0	0	-inf	0	0	-inf	0	0	-inf	0	0	-inf	0	0	-inf	0	0	-inf	0	0	-inf	0	0	-inf	0	0	-inf	9	9	96.39403442898602	0	0	-inf	0	0	-inf	0	0	-inf	0	0	-inf	0	0	-inf	0	0	-inf	0	0	-inf	0	0	-inf	0	0	-inf	0	0	-inf	0	0	-inf	0	0	-inf	0	0	-inf	0	0	-inf	0	0	-inf	0	0	-inf	0	0	-inf	0	0	-inf	0	0	-inf	0	0	-inf	0	0	-inf	0	0	-inf	0	0	-inf	0	0	-inf	0	0	-inf	0	0	-inf	0	0	-inf	0	0	-inf	0	0	-inf	0	0	-inf	0	0	-inf	0	0	-inf	0	0	-inf	0	0	-inf	0	0	-inf	0	0	-inf	0	0	-inf	0	0	-inf	0	0	-inf	0	0	-inf	0	0	-inf	0	0	-inf	0	0	-inf	0	0	-inf	0	0	-inf	0	0	-inf	0	0	-inf	0	0	-inf	0	0	-inf	0	0	-inf	0	0	-inf	0	0	-inf	0	0	-inf	0	0	-inf	0	0	-inf	0	0	-inf	0	0	-inf	0	0	-inf	species	Clostridium tertium
1561	83	70	61.914891473774674	158	131	59.67627537247031	17	17	62.26443110457938	0	0	-inf	742	599	59.520935881062265	0	0	-inf	15	15	70.64167796012606	80	69	44.104938319057176	9	9	48.95054981914791	13	13	55.65000626599707	8	8	62.596353299006786	0	0	-inf	2044	1995	94.53575082936925	44	44	60.366676993670154	16	16	47.08313565877414	21	21	44.60496781784973	33	33	44.00556867224466	13	13	58.56731121208653	0	0	-inf	1119	936	62.81752780187557	8	8	45.97522321230858	23	23	48.786822364868605	92	69	68.67393426539859	0	0	-inf	44	44	54.57011998532262	13	6	44.44384590254469	85	67	58.541524176979415	62	62	71.20779574028121	32	32	49.385066334161955	8	8	56.54299738344416	0	0	-inf	9	9	59.77813163123065	0	0	-inf	0	0	-inf	0	0	-inf	0	0	-inf	0	0	-inf	0	0	-inf	0	0	-inf	0	0	-inf	226	193	73.22660231650022	0	0	-inf	0	0	-inf	8	8	41.81188719599549	0	0	-inf	0	0	-inf	21	21	61.598573255544295	50	42	65.4319663583542	22	22	59.74500251711111	0	0	-inf	28	28	58.05855751095676	11	11	44.401254750776815	0	0	-inf	58	47	57.78541450911826	0	0	-inf	0	0	-inf	0	0	-inf	0	0	-inf	0	0	-inf	0	0	-inf	0	0	-inf	0	0	-inf	0	0	-inf	12	12	121.91551659490074	11	11	57.446926187694814	33	33	55.417924955362075	0	0	-inf	0	0	-inf	0	0	-inf	0	0	-inf	58	58	87.98411683325787	0	0	-inf	11	11	42.608953164530455	44	44	63.064343851282636	0	0	-inf	0	0	-inf	0	0	-inf	0	0	-inf	48	48	53.32321337632621	65	56	60.22543090116321	11	11	41.39593991448431	18	18	48.48917664950276	21	21	59.87478776300211	27	27	60.43805176996044	74	66	77.88116842681998	26	26	50.04516887240261	0	0	-inf	68	68	68.74854495587564	7	0	46.64945023758482	0	0	-inf	0	0	-inf	0	0	-inf	0	0	-inf	82	68	52.67497111869586	0	0	-inf	19	19	49.59363750889093	0	0	-inf	22	22	43.927344754202885	0	0	-inf	11	11	55.707321598463245	11	11	41.45454545454545	0	0	-inf	36	36	44.539646556906355	0	0	-inf	0	0	-inf	37	37	69.07753389541924	91	73	68.11328044975743	0	0	-inf	298	235	63.51080521720001	158	127	60.5538764099008	31	31	62.10872443449095	0	0	-inf	0	0	-inf	8	8	49.737490369793974	149	128	58.20784535360637	10	10	48.239696961967	0	0	-inf	32	32	53.649766658833585	0	0	-inf	305	247	63.22850189927175	13	13	68.92691147422487	19	19	47.734816314289176	97	66	59.0807342736142	0	0	-inf	7	7	69.16076400528067	11	11	47.08331223078796	8	8	55.60685729196084	225	184	58.49626317460518	189	172	48.153989920242054	15	15	46.43880911281622	103	81	77.3089940164963	68	52	119.31830245560054	48	48	81.19843948836635	159	152	80.8227666015855	9	9	53.524510569668756	33	33	51.88049388139445	14	7	52.36790531134037	10	10	42.387207430231086	0	0	-inf	47	47	57.208619732184474	0	0	-inf	0	0	-inf	11	11	46.562809896273635	0	0	-inf	0	0	-inf	0	0	-inf	27	27	42.23180025456349	12	12	46.018874689478324	8	8	46.16713992552776	0	0	-inf	709	531	62.89382233717361	31	31	51.0980237284228	0	0	-inf	0	0	-inf	0	0	-inf	39	39	85.44292399443101	0	0	-inf	0	0	-inf	36	28	61.20427746962466	580	372	67.80511927436953	10	10	95.89008739196291	121	89	58.33451091621194	0	0	-inf	0	0	-inf	13	13	44.69379507567355	36	21	57.02167475320323	57	31	49.94503133863865	24	24	53.920633044356606	111	92	59.792217072268706	0	0	-inf	0	0	-inf	0	0	-inf	136	106	54.72218283791948	0	0	-inf	0	0	-inf	797	544	101.86728088789503	0	0	-inf	0	0	-inf	150	132	72.95894692855728	30	30	46.22025128299029	116	116	73.48445514924246	126	87	56.80582436231485	0	0	-inf	123	97	57.329007592554504	0	0	-inf	0	0	-inf	0	0	-inf	0	0	-inf	29	29	47.97878579002753	7	7	42.807093633518434	85	62	56.63751128360159	32	32	68.06475195761752	14	14	82.0560800572918	11	11	94.33638672619709	0	0	-inf	0	0	-inf	593	489	63.81461850314262	0	0	-inf	56	41	57.11091688494152	7	7	43.285714285714285	512	407	62.78067815710999	0	0	-inf	27	15	58.33306860403481	0	0	-inf	0	0	-inf	40	32	45.266935670727015	31	31	54.67498621787826	13	13	54.664311480335286	38	23	59.807282891528494	0	0	-inf	315	256	65.17980724060816	0	0	-inf	0	0	-inf	111	82	64.04166070539424	355	320	70.71378341049696	15	15	59.53389836220801	0	0	-inf	137	117	64.9227129290873	93	82	72.23609934990557	88	73	64.64069120696624	0	0	-inf	126	94	61.723346690973656	118	96	55.90248732624407	80	66	53.841703421539265	0	0	-inf	0	0	-inf	12	12	58.71574971032262	163	127	63.66680801110517	211	163	56.670674298882545	0	0	-inf	478	458	90.86721470741766	9	9	57.14256315920355	0	0	-inf	0	0	-inf	36	36	54.55118941254167	24	0	48.74044178019749	18	18	44.699451172211624	28	28	61.22312242950283	26	26	45.347101875225626	0	0	-inf	40	40	54.04705877932321	15	15	63.93380570519678	24	24	51.96052369769963	24	17	47.4231842072335	0	0	-inf	0	0	-inf	0	0	-inf	0	0	-inf	12	12	48.11881577387994	0	0	-inf	0	0	-inf	9	9	47.95533108293852	0	0	-inf	10	10	55.690313355259505	211	152	56.20031551013646	25	16	61.31625353113393	0	0	-inf	0	0	-inf	0	0	-inf	0	0	-inf	0	0	-inf	0	0	-inf	0	0	-inf	0	0	-inf	53	53	49.708006412429825	0	0	-inf	0	0	-inf	0	0	-inf	190	146	71.22420353977385	0	0	-inf	40	40	47.02364463824332	0	0	-inf	0	0	-inf	32	32	51.91562209161214	10	10	52.720295952734865	9	9	48.51207619022665	54	44	55.420250147436455	65	48	53.6555972385596	83	63	61.453095536949476	34	26	73.35007943054507	136	119	62.88571287269295	21	21	42.0	0	0	-inf	31	31	83.30365068745324	14	14	62.76175054738413	31	20	55.80260911679104	8	8	48.53553390593274	21	21	57.94104171089001	0	0	-inf	0	0	-inf	387	254	55.80053043720536	0	0	-inf	26	26	45.37949805894718	0	0	-inf	0	0	-inf	0	0	-inf	1612	1139	60.12341190610889	22	22	62.48485644238372	17	17	52.263323767295944	57	57	45.60972654047384	0	0	-inf	12	12	45.531152436378186	0	0	-inf	1150	886	64.79550653588105	216	181	64.27735848106461	0	0	-inf	44	35	57.771545636933006	0	0	-inf	0	0	-inf	49	35	60.45893959489266	0	0	-inf	20	20	60.027991375195214	0	0	-inf	0	0	-inf	11	11	80.34953437967219	0	0	-inf	175	144	66.89676905465778	0	0	-inf	0	0	-inf	0	0	-inf	166	132	62.464440232579	17	17	67.3108901113051	0	0	-inf	315	270	69.03404326227903	41	33	63.77574420444044	8	8	58.31188059292688	152	122	59.38801551207441	41	41	50.86762949017111	13	13	56.251405923668955	0	0	-inf	0	0	-inf	147	110	59.11084786896185	129	102	62.35411628388843	101	80	52.4808175689777	252	232	78.47715077299702	44	44	47.263007451203904	0	0	-inf	0	0	-inf	931	688	79.86512026427799	13	13	50.97352692984798	15	15	45.899407093782344	546	448	64.55787607266359	55	45	55.56984522801304	25	25	44.829722662378494	33	33	49.602094820366034	36	36	44.183226694221275	22	13	72.9624738114896	15	15	46.65193318532727	31	31	47.33608686371658	48	48	49.80521486374143	33	33	46.04293332569808	7	7	45.10080286562889	26	26	48.74656350819745	7	7	53.857142857142854	342	310	55.57099442004591	0	0	-inf	0	0	-inf	8	8	44.123213921133974	154	140	52.711231929832046	0	0	-inf	28	28	44.15060222294426	0	0	-inf	70	54	52.76445830819957	0	0	-inf	0	0	-inf	0	0	-inf	36	36	95.25862316955546	0	0	-inf	11	11	43.897373702417305	9	9	43.943618706638155	0	0	-inf	9	9	47.88862651709408	11	11	56.88161724248121	0	0	-inf	142	107	72.0487113699805	9	9	83.173728661266	72	57	76.36122427022161	0	0	-inf	0	0	-inf	51	51	54.0	0	0	-inf	26	26	71.81725102533218	19	19	53.8242653464547	8	8	52.932823552137236	0	0	-inf	0	0	-inf	39	39	43.02564102564103	13	13	46.30769230769231	0	0	-inf	471	384	63.780261127422946	46	35	61.74803951191742	0	0	-inf	7	7	113.22512912878213	10	10	45.798201986670634	37	26	63.01173497461617	0	0	-inf	119	97	64.56160399102122	340	291	76.87690894769665	0	0	-inf	44	37	64.42591312749627	140	114	62.38495299585373	0	0	-inf	12	12	59.93213271046727	7	7	48.0	21	21	97.10143534108181	402	321	87.84209550526394	13	13	52.0	189	189	64.39093860416656	0	0	-inf	0	0	-inf	0	0	-inf	31	31	53.255297049284046	14	7	57.59751476551618	0	0	-inf	74	63	53.30189058071897	88	74	57.22029164932724	41	41	43.817698998824866	59	52	66.70996548469466	0	0	-inf	16	16	54.39595023380038	1186	956	111.90757281226665	0	0	-inf	30	30	59.931344221412004	17	3	55.332979370805546	10	10	41.2	0	0	-inf	0	0	-inf	15	15	59.737671226783775	45	34	50.21637850673647	0	0	-inf	0	0	-inf	358	290	60.535661874009044	98	72	52.944532272406185	76	59	52.675917451664475	49	49	44.3523921310657	0	0	-inf	15	15	44.90077000577499	7	0	49.06265716857323	0	0	-inf	12	12	47.901970252123476	8	8	63.25394116157199	73	73	44.75577301864757	0	0	-inf	362	285	60.40992184865145	0	0	-inf	20	20	67.53004301452361	11	11	54.79920561229712	11	11	63.80552756102058	58	41	56.46299813587184	11	11	60.61672397798309	9	9	44.94411816424749	0	0	-inf	0	0	-inf	41	41	57.710890844267176	0	0	-inf	11	11	46.08514467307935	0	0	-inf	0	0	-inf	0	0	-inf	28	28	67.1542381703614	0	0	-inf	0	0	-inf	19	10	44.85104159223807	116	98	60.71376265725048	0	0	-inf	0	0	-inf	170	149	113.89186523735717	0	0	-inf	19	19	60.4680316605926	135	104	72.39408055443675	8	8	43.53336938954639	9	9	48.073053698203594	7	7	48.712371725102045	0	0	-inf	14	14	64.93167676909988	46	35	64.62428994005833	9	9	58.428090415820634	26	26	58.57816732636876	0	0	-inf	0	0	-inf	152	131	71.33800270197672	80	69	76.42252101626006	0	0	-inf	662	518	63.795312488901004	948	798	70.79178490120276	16	16	55.970431995911326	0	0	-inf	103	86	67.721128049909	7	7	41.854679436756705	0	0	-inf	0	0	-inf	8	8	45.830719566175866	0	0	-inf	0	0	-inf	30	30	56.825365718822646	8	0	46.20005733914791	11	11	42.696726993129886	40	33	54.90131670926098	0	0	-inf	78	66	66.57008162985548	14	14	60.50271792817076	30	30	48.66171372456561	0	0	-inf	0	0	-inf	0	0	-inf	0	0	-inf	44	36	56.76824747597778	8	8	49.95221971760542	0	0	-inf	10	10	96.80337137475586	17	17	60.61559411330357	8	8	44.191128193529394	23	23	41.41882021665037	270	226	70.79383569658592	0	0	-inf	0	0	-inf	10	10	53.680983595567845	13	13	53.325323841505025	0	0	-inf	145	122	59.62851881448732	155	123	63.908627103187904	0	0	-inf	0	0	-inf	0	0	-inf	419	369	86.9799698400011	0	0	-inf	0	0	-inf	45	33	57.935736321000796	13	13	52.07692307692308	0	0	-inf	29	29	51.64963557268661	37	37	55.15454998421963	23	23	47.201814681936106	0	0	-inf	15	5	50.23031877897399	68	61	57.083597893505264	86	76	66.73866989070424	10	10	51.41526134855182	0	0	-inf	37	37	57.169826346089444	0	0	-inf	0	0	-inf	36	36	52.53513987158552	500	434	71.0354532799116	445	325	62.22165453657244	0	0	-inf	0	0	-inf	0	0	-inf	138	123	62.87268301784102	0	0	-inf	0	0	-inf	0	0	-inf	15	15	45.0	0	0	-inf	220	174	60.14593607421637	0	0	-inf	0	0	-inf	0	0	-inf	10	10	54.0	0	0	-inf	116	95	61.33232777421652	37	37	85.25942088005414	116	88	66.28630353342282	0	0	-inf	0	0	-inf	0	0	-inf	76	51	60.13585602665452	0	0	-inf	0	0	-inf	797	670	62.47639277196123	153	134	58.165158975521024	9	9	58.7348278719573	0	0	-inf	162	117	62.766488557414974	102	89	62.96316688764489	0	0	-inf	43	43	54.78698386835839	0	0	-inf	12	12	43.163792676216154	15	15	42.72330154960046	32	32	47.555140687119284	0	0	-inf	80	80	54.56295858563992	47	47	57.877766083351595	0	0	-inf	0	0	-inf	0	0	-inf	160	123	59.77600667227678	0	0	-inf	770	667	122.5931315344603	0	0	-inf	0	0	-inf	9	9	44.02510107154502	0	0	-inf	0	0	-inf	24	24	62.21994877168026	298	240	61.6775985878961	0	0	-inf	16	16	51.01711430700356	226	167	63.0699962069277	240	183	57.84263041538985	0	0	-inf	0	0	-inf	23	23	51.28635872133527	0	0	-inf	63	53	64.1565792523247	109	94	52.615302321856745	7	7	48.98071529302935	24	24	42.97514798214908	35	35	43.815688694090355	47	28	55.669864167518824	0	0	-inf	8	8	41.92830245320522	0	0	-inf	867	696	62.1082803116403	7	7	75.44039354231262	22	22	50.355366686381494	0	0	-inf	10	10	40.09116882454314	0	0	-inf	0	0	-inf	224	181	67.38231396225284	9	9	48.85648386348483	28	28	67.8749922795896	0	0	-inf	0	0	-inf	9	9	76.38614800463752	8	8	51.29152298679729	12	12	42.25	26	26	73.75229320391026	163	146	68.87922206089564	220	149	66.31262805255665	0	0	-inf	0	0	-inf	0	0	-inf	0	0	-inf	0	0	-inf	0	0	-inf	0	0	-inf	271	218	63.46723358645204	92	92	75.10128175535696	739	580	62.28351149167172	0	0	-inf	0	0	-inf	0	0	-inf	258	225	70.33052473536462	9	2	46.82767476669767	128	105	61.47844004221016	0	0	-inf	0	0	-inf	11	11	51.18001559584773	0	0	-inf	13	13	44.121595061826426	11	11	42.85791889008198	0	0	-inf	0	0	-inf	327	270	56.15843481191771	7	7	57.285714285714285	18	18	43.02767845515508	221	183	59.535913863890514	0	0	-inf	15	15	73.22301060102906	0	0	-inf	45	45	47.10656832876187	1066	859	63.54969729790558	31	31	69.69838181096289	18	18	56.17071206809962	0	0	-inf	27	17	52.36390007674372	0	0	-inf	0	0	-inf	15	8	57.9379948180967	0	0	-inf	0	0	-inf	100	74	64.52730604468407	0	0	-inf	26	26	48.95454180037895	0	0	-inf	12	12	54.69964444290471	0	0	-inf	0	0	-inf	20	20	48.36588788305413	11	11	49.892759366150024	9	9	58.433941326723044	26	26	68.50452413802012	431	356	59.783108772260206	7	7	42.58174289026084	87	87	87.033154318394	11	11	46.33661753122879	86	78	54.59027339703389	0	0	-inf	0	0	-inf	0	0	-inf	27	27	46.02413393268047	91	82	60.9378086153835	67	60	58.33490110650525	0	0	-inf	17	10	52.95276388154301	96	84	79.62746340720209	7	7	44.61403082547548	97	75	55.71913120732956	50	31	74.6077684106624	0	0	-inf	0	0	-inf	0	0	-inf	0	0	-inf	0	0	-inf	57	57	65.17456279552572	18	6	50.3388968381684	0	0	-inf	0	0	-inf	0	0	-inf	644	541	76.52474306942761	0	0	-inf	0	0	-inf	0	0	-inf	26	26	45.12907443891974	11	11	65.707805165991	0	0	-inf	169	141	58.606937642735964	18	18	42.84585537468979	0	0	-inf	670	541	65.03794416221001	species	Clostridium baratii
1415775	13	13	43.95814185559352	27	27	57.452246736219536	0	0	-inf	0	0	-inf	143	143	54.366408318140905	0	0	-inf	0	0	-inf	11	11	44.5503476244693	0	0	-inf	0	0	-inf	0	0	-inf	0	0	-inf	49	49	50.99668643049132	0	0	-inf	0	0	-inf	0	0	-inf	0	0	-inf	0	0	-inf	0	0	-inf	183	183	55.397531423461636	0	0	-inf	0	0	-inf	23	23	56.087777885784355	0	0	-inf	0	0	-inf	7	7	44.379614051553254	18	18	54.64327476560816	0	0	-inf	0	0	-inf	0	0	-inf	0	0	-inf	0	0	-inf	0	0	-inf	0	0	-inf	0	0	-inf	0	0	-inf	0	0	-inf	0	0	-inf	0	0	-inf	0	0	-inf	33	33	50.299234754818904	0	0	-inf	0	0	-inf	0	0	-inf	0	0	-inf	0	0	-inf	0	0	-inf	8	8	51.217623824532005	0	0	-inf	0	0	-inf	0	0	-inf	0	0	-inf	0	0	-inf	11	11	43.00501054827696	0	0	-inf	0	0	-inf	0	0	-inf	0	0	-inf	0	0	-inf	0	0	-inf	0	0	-inf	0	0	-inf	0	0	-inf	0	0	-inf	0	0	-inf	0	0	-inf	0	0	-inf	0	0	-inf	0	0	-inf	0	0	-inf	0	0	-inf	0	0	-inf	0	0	-inf	0	0	-inf	0	0	-inf	0	0	-inf	0	0	-inf	0	0	-inf	0	0	-inf	9	9	54.40728066879322	0	0	-inf	0	0	-inf	0	0	-inf	0	0	-inf	8	8	49.10139789775538	0	0	-inf	0	0	-inf	0	0	-inf	7	7	46.64945023758482	0	0	-inf	0	0	-inf	0	0	-inf	0	0	-inf	14	14	49.22736960315477	0	0	-inf	0	0	-inf	0	0	-inf	0	0	-inf	0	0	-inf	0	0	-inf	0	0	-inf	0	0	-inf	0	0	-inf	0	0	-inf	0	0	-inf	0	0	-inf	18	18	57.455555678051375	0	0	-inf	63	63	59.33246400146756	31	31	52.806741820984506	0	0	-inf	0	0	-inf	0	0	-inf	0	0	-inf	21	21	60.020077844629114	0	0	-inf	0	0	-inf	0	0	-inf	0	0	-inf	58	58	50.2527516762365	0	0	-inf	0	0	-inf	31	31	62.18542137355324	0	0	-inf	0	0	-inf	0	0	-inf	0	0	-inf	41	41	61.55605599096366	17	17	48.85817624548835	0	0	-inf	22	22	54.089172206188714	16	16	100.43866480835528	0	0	-inf	7	7	56.741711000168515	0	0	-inf	0	0	-inf	7	7	45.45025633681074	0	0	-inf	0	0	-inf	0	0	-inf	0	0	-inf	0	0	-inf	0	0	-inf	0	0	-inf	0	0	-inf	0	0	-inf	0	0	-inf	0	0	-inf	0	0	-inf	0	0	-inf	178	178	66.75487915851807	0	0	-inf	0	0	-inf	0	0	-inf	0	0	-inf	0	0	-inf	0	0	-inf	0	0	-inf	8	8	57.027013594963194	208	208	72.4506144578042	0	0	-inf	32	32	45.84733012632936	0	0	-inf	0	0	-inf	0	0	-inf	15	15	48.77019395999617	26	26	44.94383964712925	0	0	-inf	19	19	51.4123491672496	0	0	-inf	0	0	-inf	0	0	-inf	30	30	48.06985310269962	0	0	-inf	0	0	-inf	253	253	86.07730704403166	0	0	-inf	0	0	-inf	18	18	52.627756133365224	0	0	-inf	0	0	-inf	39	39	61.997428091653	0	0	-inf	26	26	57.821498912914784	0	0	-inf	0	0	-inf	0	0	-inf	0	0	-inf	0	0	-inf	0	0	-inf	23	23	55.96624245715356	0	0	-inf	0	0	-inf	0	0	-inf	0	0	-inf	0	0	-inf	104	104	66.89349874000628	0	0	-inf	15	15	55.8496540412886	0	0	-inf	105	105	63.15506503093217	0	0	-inf	12	12	46.02797418866409	0	0	-inf	0	0	-inf	8	8	43.52906742741907	0	0	-inf	0	0	-inf	15	15	58.07904186139756	0	0	-inf	59	59	54.8405607249232	0	0	-inf	0	0	-inf	29	29	48.68418091039821	35	35	54.9095534484148	0	0	-inf	0	0	-inf	20	20	67.8889728512957	11	11	58.91422788007291	15	15	74.58910561783736	0	0	-inf	32	32	63.24844707075868	22	22	67.44556450446898	14	14	43.827986959086786	0	0	-inf	0	0	-inf	0	0	-inf	36	36	59.022311523769766	48	48	52.25004905366715	0	0	-inf	20	20	48.50443082557978	0	0	-inf	0	0	-inf	0	0	-inf	0	0	-inf	24	24	48.74044178019749	0	0	-inf	0	0	-inf	0	0	-inf	0	0	-inf	0	0	-inf	0	0	-inf	0	0	-inf	7	7	49.563017928136325	0	0	-inf	0	0	-inf	0	0	-inf	0	0	-inf	0	0	-inf	0	0	-inf	0	0	-inf	0	0	-inf	0	0	-inf	0	0	-inf	59	59	50.88190565695868	9	9	54.04390514996427	0	0	-inf	0	0	-inf	0	0	-inf	0	0	-inf	0	0	-inf	0	0	-inf	0	0	-inf	0	0	-inf	0	0	-inf	0	0	-inf	0	0	-inf	0	0	-inf	44	44	57.0498669555566	0	0	-inf	0	0	-inf	0	0	-inf	0	0	-inf	0	0	-inf	0	0	-inf	0	0	-inf	10	10	57.56050530064201	17	17	48.682124012404	20	20	52.05267805832354	8	8	73.88806148355526	17	17	50.55397916629247	0	0	-inf	0	0	-inf	0	0	-inf	0	0	-inf	11	11	52.022707578368696	0	0	-inf	0	0	-inf	0	0	-inf	0	0	-inf	133	133	52.02714664985989	0	0	-inf	0	0	-inf	0	0	-inf	0	0	-inf	0	0	-inf	473	473	56.292890979154976	0	0	-inf	0	0	-inf	0	0	-inf	0	0	-inf	0	0	-inf	0	0	-inf	264	264	54.35842835187402	35	35	54.17768523975721	0	0	-inf	9	9	71.4440376180145	0	0	-inf	0	0	-inf	14	14	48.7507954246174	0	0	-inf	0	0	-inf	0	0	-inf	0	0	-inf	0	0	-inf	0	0	-inf	31	31	57.034565683477226	0	0	-inf	0	0	-inf	0	0	-inf	34	34	48.64701863203536	0	0	-inf	0	0	-inf	45	45	55.46570681655106	8	8	72.84023932277275	0	0	-inf	30	30	56.22929613079131	0	0	-inf	0	0	-inf	0	0	-inf	0	0	-inf	37	37	53.84778794435305	27	27	60.97169649234926	21	21	56.129901592496076	20	20	51.73977044523672	0	0	-inf	0	0	-inf	0	0	-inf	243	243	74.49970842300011	0	0	-inf	0	0	-inf	98	98	57.00160740853784	10	10	48.54052415214807	0	0	-inf	0	0	-inf	0	0	-inf	9	9	88.32766967870612	0	0	-inf	0	0	-inf	0	0	-inf	0	0	-inf	0	0	-inf	0	0	-inf	0	0	-inf	32	32	58.310155574250935	0	0	-inf	0	0	-inf	0	0	-inf	14	14	53.713490214456854	0	0	-inf	0	0	-inf	0	0	-inf	16	16	54.87996073880747	0	0	-inf	0	0	-inf	0	0	-inf	0	0	-inf	0	0	-inf	0	0	-inf	0	0	-inf	0	0	-inf	0	0	-inf	0	0	-inf	0	0	-inf	35	35	52.93300219262585	0	0	-inf	15	15	59.06293296353698	0	0	-inf	0	0	-inf	0	0	-inf	0	0	-inf	0	0	-inf	0	0	-inf	0	0	-inf	0	0	-inf	0	0	-inf	0	0	-inf	0	0	-inf	0	0	-inf	87	87	56.38984995808147	11	11	48.54868514181316	0	0	-inf	0	0	-inf	0	0	-inf	11	11	73.37288052552384	0	0	-inf	22	22	51.49151805797113	49	49	55.63367987308732	0	0	-inf	7	7	51.15450759608543	26	26	59.77011773620266	0	0	-inf	0	0	-inf	0	0	-inf	0	0	-inf	81	81	84.3323512631638	0	0	-inf	0	0	-inf	0	0	-inf	0	0	-inf	0	0	-inf	0	0	-inf	7	7	71.38000198087546	0	0	-inf	11	11	49.188574366198765	14	14	47.97856039688374	0	0	-inf	7	7	44.542585213391405	0	0	-inf	0	0	-inf	230	230	99.86215958151755	0	0	-inf	0	0	-inf	14	14	49.21868440483426	0	0	-inf	0	0	-inf	0	0	-inf	0	0	-inf	11	11	43.196497418862464	0	0	-inf	0	0	-inf	68	68	54.11524220404055	26	26	55.60856706850286	17	17	52.16019616364233	0	0	-inf	0	0	-inf	0	0	-inf	7	7	49.06265716857323	0	0	-inf	0	0	-inf	0	0	-inf	0	0	-inf	0	0	-inf	77	77	52.512367414771184	0	0	-inf	0	0	-inf	0	0	-inf	0	0	-inf	17	17	50.91731638144233	0	0	-inf	0	0	-inf	0	0	-inf	0	0	-inf	0	0	-inf	0	0	-inf	0	0	-inf	0	0	-inf	0	0	-inf	0	0	-inf	0	0	-inf	0	0	-inf	0	0	-inf	9	9	43.44444444444444	18	18	56.51689399318282	0	0	-inf	0	0	-inf	21	21	94.90838374309125	0	0	-inf	0	0	-inf	31	31	58.00441086607109	0	0	-inf	0	0	-inf	0	0	-inf	0	0	-inf	0	0	-inf	11	11	50.5365050865831	0	0	-inf	0	0	-inf	0	0	-inf	0	0	-inf	21	21	76.298522687434	11	11	62.12986439915645	0	0	-inf	144	144	56.65425384020165	150	150	57.796144760862155	0	0	-inf	0	0	-inf	17	17	59.17254873713814	0	0	-inf	0	0	-inf	0	0	-inf	0	0	-inf	0	0	-inf	0	0	-inf	0	0	-inf	8	8	46.20005733914791	0	0	-inf	7	7	51.918459109891764	0	0	-inf	12	12	77.47489310684539	0	0	-inf	0	0	-inf	0	0	-inf	0	0	-inf	0	0	-inf	0	0	-inf	8	8	48.2934889137937	0	0	-inf	0	0	-inf	0	0	-inf	0	0	-inf	0	0	-inf	0	0	-inf	44	44	54.68138939328653	0	0	-inf	0	0	-inf	0	0	-inf	0	0	-inf	0	0	-inf	23	23	60.48964191077402	32	32	49.32381985638647	0	0	-inf	0	0	-inf	0	0	-inf	50	50	61.123250817483274	0	0	-inf	0	0	-inf	12	12	44.15931054239818	0	0	-inf	0	0	-inf	0	0	-inf	0	0	-inf	0	0	-inf	0	0	-inf	10	10	46.95158319994539	7	7	90.89630286413113	10	10	47.13404283916279	0	0	-inf	0	0	-inf	0	0	-inf	0	0	-inf	0	0	-inf	0	0	-inf	66	66	58.44883803943011	120	120	60.27616455786065	0	0	-inf	0	0	-inf	0	0	-inf	15	15	49.21352940116473	0	0	-inf	0	0	-inf	0	0	-inf	0	0	-inf	0	0	-inf	46	46	54.12497565059178	0	0	-inf	0	0	-inf	0	0	-inf	0	0	-inf	0	0	-inf	21	21	48.692765251170044	0	0	-inf	28	28	61.79737709345915	0	0	-inf	0	0	-inf	0	0	-inf	25	25	55.56661869373453	0	0	-inf	0	0	-inf	127	127	50.4069629669855	19	19	69.45563921372663	0	0	-inf	0	0	-inf	45	45	57.34490688354442	13	13	48.42275267035794	0	0	-inf	0	0	-inf	0	0	-inf	0	0	-inf	0	0	-inf	0	0	-inf	0	0	-inf	0	0	-inf	0	0	-inf	0	0	-inf	0	0	-inf	0	0	-inf	37	37	49.478721624788236	0	0	-inf	103	103	106.50712865581704	0	0	-inf	0	0	-inf	0	0	-inf	0	0	-inf	0	0	-inf	0	0	-inf	58	58	63.25689241680612	0	0	-inf	0	0	-inf	59	59	56.917549859137644	57	57	53.812948246896646	0	0	-inf	0	0	-inf	0	0	-inf	0	0	-inf	10	10	59.601416549157626	15	15	45.10062832506421	0	0	-inf	0	0	-inf	0	0	-inf	19	19	47.55858866129341	0	0	-inf	0	0	-inf	0	0	-inf	171	171	53.80956431306633	0	0	-inf	0	0	-inf	0	0	-inf	0	0	-inf	0	0	-inf	0	0	-inf	43	43	56.81393034328032	0	0	-inf	0	0	-inf	0	0	-inf	0	0	-inf	0	0	-inf	0	0	-inf	0	0	-inf	0	0	-inf	17	17	51.58396939602788	71	71	59.340815369703336	0	0	-inf	0	0	-inf	0	0	-inf	0	0	-inf	0	0	-inf	0	0	-inf	0	0	-inf	53	53	51.54997296379499	0	0	-inf	159	159	55.18187916794534	0	0	-inf	0	0	-inf	0	0	-inf	33	33	50.87750058846659	7	7	47.445207465756724	23	23	64.37086765482094	0	0	-inf	0	0	-inf	0	0	-inf	0	0	-inf	0	0	-inf	0	0	-inf	0	0	-inf	0	0	-inf	57	57	56.9928260627416	0	0	-inf	0	0	-inf	38	38	49.27798620859542	0	0	-inf	0	0	-inf	0	0	-inf	0	0	-inf	207	207	58.594960217514085	0	0	-inf	0	0	-inf	0	0	-inf	10	10	46.461937339938814	0	0	-inf	0	0	-inf	7	7	62.433719099838385	0	0	-inf	0	0	-inf	26	26	49.71256678601402	0	0	-inf	0	0	-inf	0	0	-inf	0	0	-inf	0	0	-inf	0	0	-inf	0	0	-inf	0	0	-inf	0	0	-inf	0	0	-inf	75	75	59.841577841868876	0	0	-inf	0	0	-inf	0	0	-inf	8	8	55.27831704076021	0	0	-inf	0	0	-inf	0	0	-inf	0	0	-inf	9	9	56.60316829039238	7	7	58.287780182179034	0	0	-inf	7	7	50.17607705990751	12	12	58.26003164722582	0	0	-inf	22	22	52.452432070398984	19	19	68.88246555417562	0	0	-inf	0	0	-inf	0	0	-inf	0	0	-inf	0	0	-inf	0	0	-inf	12	12	52.33751534261703	0	0	-inf	0	0	-inf	0	0	-inf	103	103	61.414415871213016	0	0	-inf	0	0	-inf	0	0	-inf	0	0	-inf	0	0	-inf	0	0	-inf	28	28	56.645073607667555	0	0	-inf	0	0	-inf	129	129	60.24029704827492	strain	Clostridium baratii str. Sullivan
29341	0	0	-inf	23	23	64.94232064521921	0	0	-inf	0	0	-inf	172	172	54.526101547794305	7	7	64.71428571428571	7	7	70.7353254176004	65	65	45.31320120216229	0	0	-inf	0	0	-inf	91	91	79.21839745901258	0	0	-inf	103	103	46.57609212133438	11	11	47.18181818181818	0	0	-inf	13	13	43.72847149789143	0	0	-inf	0	0	-inf	0	0	-inf	183	183	52.46360309533057	0	0	-inf	7	7	50.126967763032845	0	0	-inf	0	0	-inf	26	26	49.02704023261885	0	0	-inf	24	24	51.58230429483334	36	36	47.11682460440835	0	0	-inf	17	17	50.294883793302084	0	0	-inf	0	0	-inf	0	0	-inf	24	24	41.0045749161255	0	0	-inf	0	0	-inf	0	0	-inf	0	0	-inf	0	0	-inf	0	0	-inf	14	14	50.02614548343519	0	0	-inf	0	0	-inf	14	14	83.14692153142062	27	27	83.35965338139401	0	0	-inf	26	26	50.02641265015648	0	0	-inf	0	0	-inf	0	0	-inf	73	73	81.9990277999534	0	0	-inf	0	0	-inf	0	0	-inf	0	0	-inf	0	0	-inf	0	0	-inf	0	0	-inf	0	0	-inf	0	0	-inf	0	0	-inf	0	0	-inf	0	0	-inf	0	0	-inf	0	0	-inf	0	0	-inf	0	0	-inf	0	0	-inf	0	0	-inf	0	0	-inf	0	0	-inf	0	0	-inf	0	0	-inf	0	0	-inf	0	0	-inf	0	0	-inf	0	0	-inf	0	0	-inf	0	0	-inf	21	21	48.12169230672348	23	23	49.65650826100249	0	0	-inf	0	0	-inf	0	0	-inf	10	10	45.55685424949238	17	17	48.10590630999362	0	0	-inf	12	12	60.19328306356651	14	14	42.306454937088084	12	12	46.343041982350336	0	0	-inf	48	48	91.51083446970537	0	0	-inf	0	0	-inf	0	0	-inf	0	0	-inf	0	0	-inf	0	0	-inf	0	0	-inf	0	0	-inf	0	0	-inf	0	0	-inf	0	0	-inf	0	0	-inf	0	0	-inf	0	0	-inf	11	11	56.670448491254874	0	0	-inf	16	16	46.839029937419525	32	32	52.81312832972591	0	0	-inf	0	0	-inf	13	13	43.098790095958606	0	0	-inf	12	12	58.8772426612151	8	8	51.697591975467944	0	0	-inf	0	0	-inf	0	0	-inf	35	35	57.55258998349959	0	0	-inf	0	0	-inf	1412	1412	96.08373577085563	0	0	-inf	13	13	56.71753490829912	0	0	-inf	18	18	45.8954216755483	65	65	46.91903504749862	60	60	48.39446323895348	0	0	-inf	0	0	-inf	0	0	-inf	0	0	-inf	24	24	60.584923520266585	0	0	-inf	87	87	79.60816180720663	0	0	-inf	0	0	-inf	0	0	-inf	13	13	73.43663001794219	9	9	55.315377776512655	0	0	-inf	0	0	-inf	0	0	-inf	0	0	-inf	25	25	83.61351137073329	13	13	50.85328243481393	0	0	-inf	0	0	-inf	67	67	83.1638433448402	47	47	58.741526371592464	0	0	-inf	0	0	-inf	0	0	-inf	0	0	-inf	0	0	-inf	15	15	66.33069752269719	0	0	-inf	0	0	-inf	54	54	57.817561686340056	0	0	-inf	17	17	49.19451431905481	0	0	-inf	0	0	-inf	10	10	44.41126983722081	0	0	-inf	38	38	49.77448698820511	138	138	85.26840965529026	37	37	46.75199404122509	0	0	-inf	0	0	-inf	0	0	-inf	16	16	56.13202629887487	11	11	45.84322908409622	0	0	-inf	9	9	50.21047574696764	0	0	-inf	0	0	-inf	15	15	61.83757208974165	20	20	45.893964620053914	14	14	49.0	24	24	46.42674853254397	0	0	-inf	0	0	-inf	9	9	42.73119286708262	0	0	-inf	0	0	-inf	8	8	44.625	0	0	-inf	0	0	-inf	8	8	58.6587045084065	25	25	50.58704760932994	0	0	-inf	14	14	60.74563505450105	7	7	59.718568186535066	0	0	-inf	37	37	57.08277524608968	0	0	-inf	11	11	55.69469752713032	0	0	-inf	25	25	54.76976732637481	0	0	-inf	9	9	45.748892392123196	0	0	-inf	0	0	-inf	0	0	-inf	20	20	54.86234123846127	14	14	56.35236544787433	7	7	56.478956646724065	0	0	-inf	25	25	52.6906971594995	0	0	-inf	0	0	-inf	253	253	82.43092448319703	22	22	60.398610046455204	0	0	-inf	0	0	-inf	14	14	55.49053429906677	14	14	45.956204882278804	15	15	43.3500213522445	0	0	-inf	34	34	51.5294477746509	27	27	55.182946268675835	57	57	49.488705463047424	0	0	-inf	0	0	-inf	7	7	56.456565641841905	14	14	61.59451042680746	26	26	48.17988545935235	0	0	-inf	26	26	47.688060926260015	7	7	44.051783104894824	0	0	-inf	0	0	-inf	0	0	-inf	0	0	-inf	0	0	-inf	15	15	60.5707799094234	0	0	-inf	0	0	-inf	22	22	55.3917730391079	0	0	-inf	0	0	-inf	11	11	49.761492152669085	0	0	-inf	0	0	-inf	0	0	-inf	14	14	43.36453179547479	7	7	83.95352283584188	0	0	-inf	0	0	-inf	0	0	-inf	0	0	-inf	0	0	-inf	0	0	-inf	10	10	63.93806128559346	0	0	-inf	0	0	-inf	0	0	-inf	0	0	-inf	145	145	84.21859293790621	0	0	-inf	0	0	-inf	8	8	56.4350288425444	0	0	-inf	0	0	-inf	0	0	-inf	0	0	-inf	11	11	54.126094043562865	0	0	-inf	0	0	-inf	0	0	-inf	0	0	-inf	210	210	100.40392284697391	0	0	-inf	0	0	-inf	18	18	77.15359779714096	13	13	74.92547833547998	0	0	-inf	8	8	80.04606989119762	21	21	48.29802093151808	0	0	-inf	0	0	-inf	0	0	-inf	29	29	80.11680525202824	8	8	70.625	0	0	-inf	14	14	49.714285714285715	0	0	-inf	0	0	-inf	120	120	73.05609061058205	0	0	-inf	0	0	-inf	0	0	-inf	0	0	-inf	0	0	-inf	116	116	50.00524176045071	0	0	-inf	0	0	-inf	47	47	49.076430212406	0	0	-inf	0	0	-inf	0	0	-inf	46	46	54.38559941760942	33	33	50.085109352770274	0	0	-inf	0	0	-inf	0	0	-inf	0	0	-inf	15	15	67.95297011482221	0	0	-inf	0	0	-inf	0	0	-inf	7	7	50.464115642401914	0	0	-inf	0	0	-inf	16	16	56.809243701773546	0	0	-inf	0	0	-inf	0	0	-inf	13	13	51.68368969482789	12	12	44.22588984322123	0	0	-inf	39	39	49.46014168383071	10	10	55.797908567179356	0	0	-inf	41	41	46.14549562267666	0	0	-inf	0	0	-inf	0	0	-inf	0	0	-inf	11	11	42.97043699235549	8	8	57.93898727157649	7	7	50.18046364941249	17	17	61.20382598593415	0	0	-inf	0	0	-inf	0	0	-inf	56	56	49.448551393866026	0	0	-inf	19	19	45.9165786404346	29	29	56.07751561297678	12	12	69.74213641152163	11	11	47.808410467770024	8	8	43.5642041230494	32	32	41.09777101761344	0	0	-inf	0	0	-inf	106	106	77.83804793498167	0	0	-inf	8	8	46.264087296526014	0	0	-inf	0	0	-inf	0	0	-inf	43	43	51.83145568576891	0	0	-inf	57	57	85.46754112115892	0	0	-inf	53	53	53.2381953892086	0	0	-inf	14	14	46.4953640670362	0	0	-inf	23	23	56.693008080281366	0	0	-inf	0	0	-inf	71	71	88.89507310044443	0	0	-inf	7	7	42.0	19	19	47.19567569106411	10	10	43.74803558224429	0	0	-inf	12	12	51.11007061511077	0	0	-inf	0	0	-inf	34	34	80.39644242043106	0	0	-inf	14	14	56.954613240062955	38	38	79.97368421052632	0	0	-inf	15	15	48.87360359221485	0	0	-inf	0	0	-inf	0	0	-inf	0	0	-inf	22	22	49.66862261334397	0	0	-inf	0	0	-inf	0	0	-inf	0	0	-inf	25	25	47.046924307572915	0	0	-inf	0	0	-inf	0	0	-inf	0	0	-inf	0	0	-inf	0	0	-inf	46	46	54.46409662116719	50	50	57.070453007387805	0	0	-inf	10	10	74.07697631757063	8	8	63.94484160698303	0	0	-inf	8	8	45.37083709385058	0	0	-inf	0	0	-inf	35	35	51.17008942450525	0	0	-inf	17	17	47.000420157349204	12	12	46.44687347785531	27	27	45.582452594489645	0	0	-inf	0	0	-inf	8	8	46.5193097270895	0	0	-inf	14	14	46.302879257067104	26	26	48.59361220422798	10	10	50.03027834196745	7	7	44.72949763619754	0	0	-inf	0	0	-inf	11	11	45.696956561907434	0	0	-inf	7	7	52.142857142857146	0	0	-inf	0	0	-inf	0	0	-inf	0	0	-inf	15	15	46.6078197915571	16	16	48.04540327512111	11	11	41.342084903986645	0	0	-inf	78	78	52.694290845475074	27	27	62.60250170208485	131	131	84.72601152984672	0	0	-inf	9	9	44.52148443596022	14	14	47.1122325963021	66	66	79.90313728833975	0	0	-inf	0	0	-inf	62	62	86.6139329628735	0	0	-inf	8	8	48.09188309203678	41	41	48.63697427580596	0	0	-inf	73	73	82.24065863942046	11	11	53.80766754863288	10	10	51.2	8	8	53.17990210702345	0	0	-inf	0	0	-inf	0	0	-inf	0	0	-inf	33	33	49.07857952057471	0	0	-inf	8	8	79.35381489572491	0	0	-inf	0	0	-inf	8	8	40.90512483795332	0	0	-inf	0	0	-inf	72	72	80.7692458898189	9	9	46.51466490925298	27	27	51.708559304248986	11	11	51.879004323482924	0	0	-inf	0	0	-inf	46	46	82.16205467403519	0	0	-inf	40	40	85.32464763264021	0	0	-inf	0	0	-inf	0	0	-inf	0	0	-inf	0	0	-inf	0	0	-inf	0	0	-inf	0	0	-inf	7	7	53.0	0	0	-inf	8	8	59.14261892118718	0	0	-inf	0	0	-inf	71	71	53.08031915434344	51	51	59.300370753556265	13	13	50.52393716784947	0	0	-inf	10	10	45.32588701236822	0	0	-inf	0	0	-inf	0	0	-inf	0	0	-inf	0	0	-inf	0	0	-inf	46	46	82.07149723369729	93	93	81.86497131005524	0	0	-inf	16	16	42.03553390593274	0	0	-inf	31	31	49.55155632642314	0	0	-inf	10	10	52.67817459305202	0	0	-inf	0	0	-inf	0	0	-inf	0	0	-inf	12	12	53.469934116325604	0	0	-inf	0	0	-inf	0	0	-inf	0	0	-inf	20	20	81.61152144312159	0	0	-inf	8	8	55.04068234214839	0	0	-inf	0	0	-inf	0	0	-inf	10	10	53.749242404917496	0	0	-inf	10	10	50.0503828120323	23	23	58.23094601864777	0	0	-inf	0	0	-inf	0	0	-inf	32	32	71.1026946777417	0	0	-inf	8	8	43.55811615988418	9	9	45.30090932092481	0	0	-inf	0	0	-inf	0	0	-inf	0	0	-inf	0	0	-inf	0	0	-inf	10	10	54.72842712474619	27	27	53.07496163594379	10	10	51.61675122304211	0	0	-inf	0	0	-inf	0	0	-inf	0	0	-inf	9	9	49.72941785956138	8	8	40.125	36	36	62.65506044654563	35	35	49.922057316898	0	0	-inf	0	0	-inf	0	0	-inf	32	32	52.67830085889911	0	0	-inf	0	0	-inf	0	0	-inf	0	0	-inf	0	0	-inf	95	95	50.12205212092443	0	0	-inf	7	7	49.7955060707034	0	0	-inf	11	11	46.69876217256323	0	0	-inf	18	18	69.58590266212985	0	0	-inf	25	25	50.16027334003848	0	0	-inf	15	15	43.342754734823046	0	0	-inf	0	0	-inf	7	7	42.36693464213197	0	0	-inf	101	101	52.44552516200764	28	28	52.40275120633368	0	0	-inf	0	0	-inf	8	8	71.25914498161481	15	15	60.459440208611234	11	11	41.5240456352561	18	18	50.32514089734308	0	0	-inf	0	0	-inf	0	0	-inf	0	0	-inf	0	0	-inf	0	0	-inf	93	93	83.24829735432718	0	0	-inf	0	0	-inf	0	0	-inf	8	8	48.216211782149756	22	22	81.2602256122058	16	16	55.875	9	9	45.364919027495766	75	75	85.37997560939438	0	0	-inf	0	0	-inf	16	16	44.990482823005166	13	13	51.59274057575165	22	22	48.97937490537897	8	8	54.22530486671418	0	0	-inf	8	8	58.53119739042329	25	25	59.34350578413404	10	10	57.323997086239906	0	0	-inf	20	20	51.96428361992396	0	0	-inf	14	14	47.47599978031634	201	201	88.14808341188382	0	0	-inf	70	70	46.05304002632287	36	36	81.56368529896798	0	0	-inf	0	0	-inf	0	0	-inf	0	0	-inf	93	93	69.77818438493642	12	12	45.346789300623925	10	10	72.71291038613356	0	0	-inf	11	11	50.81818181818182	0	0	-inf	7	7	48.42857142857143	13	13	57.170816551522776	0	0	-inf	0	0	-inf	0	0	-inf	0	0	-inf	0	0	-inf	0	0	-inf	7	7	57.92226344610224	19	19	52.389302621383344	0	0	-inf	19	19	62.45920860360671	0	0	-inf	0	0	-inf	0	0	-inf	0	0	-inf	0	0	-inf	0	0	-inf	0	0	-inf	29	29	68.75171003668612	9	9	57.11002168176976	46	46	53.85860981965514	0	0	-inf	0	0	-inf	0	0	-inf	18	18	66.0976562055995	0	0	-inf	67	67	84.27559967275322	0	0	-inf	9	9	44.71946445627465	15	15	47.841967269268174	0	0	-inf	9	9	46.02177327698815	0	0	-inf	0	0	-inf	8	8	44.12042702629113	49	49	54.233902231136305	0	0	-inf	8	8	51.69253749508714	17	17	49.127486630670695	0	0	-inf	0	0	-inf	18	18	45.40487118585006	0	0	-inf	69	69	54.35294033367046	10	10	54.18239637941929	9	9	51.74834052625492	0	0	-inf	199	199	103.18586529314851	0	0	-inf	7	7	44.766790338306734	0	0	-inf	0	0	-inf	0	0	-inf	10	10	55.36586044438433	0	0	-inf	23	23	48.83349578689136	0	0	-inf	0	0	-inf	0	0	-inf	0	0	-inf	7	7	55.40928672160078	12	12	44.33601752115068	15	15	53.767787377787634	21	21	47.315558240517966	37	37	54.058186835550195	24	24	96.036413036918	0	0	-inf	0	0	-inf	32	32	47.25699148415456	0	0	-inf	0	0	-inf	7	7	53.714285714285715	0	0	-inf	18	18	57.98641014228984	12	12	50.779347713589566	13	13	49.39604407025468	0	0	-inf	0	0	-inf	0	0	-inf	13	13	53.24733042128073	7	7	43.38258732610859	0	0	-inf	0	0	-inf	0	0	-inf	9	9	57.68505112095772	0	0	-inf	0	0	-inf	0	0	-inf	40	40	84.36598801023709	0	0	-inf	8	8	60.89768014643372	75	75	53.57604506971624	0	0	-inf	0	0	-inf	0	0	-inf	96	96	88.68102713679994	0	0	-inf	0	0	-inf	50	50	52.53881319533238	0	0	-inf	10	10	56.065180361560905	433	433	84.37156030319365	species	Clostridium argentinense
29363	0	0	-inf	116	116	69.40246999839725	0	0	-inf	0	0	-inf	0	0	-inf	0	0	-inf	0	0	-inf	0	0	-inf	0	0	-inf	0	0	-inf	0	0	-inf	0	0	-inf	0	0	-inf	0	0	-inf	0	0	-inf	0	0	-inf	0	0	-inf	0	0	-inf	0	0	-inf	27	27	70.09470533062493	0	0	-inf	0	0	-inf	0	0	-inf	0	0	-inf	0	0	-inf	0	0	-inf	0	0	-inf	0	0	-inf	0	0	-inf	0	0	-inf	0	0	-inf	0	0	-inf	0	0	-inf	0	0	-inf	0	0	-inf	0	0	-inf	0	0	-inf	0	0	-inf	0	0	-inf	0	0	-inf	0	0	-inf	0	0	-inf	0	0	-inf	0	0	-inf	0	0	-inf	0	0	-inf	12	12	129.6804284697739	0	0	-inf	0	0	-inf	0	0	-inf	0	0	-inf	0	0	-inf	0	0	-inf	0	0	-inf	0	0	-inf	0	0	-inf	0	0	-inf	0	0	-inf	0	0	-inf	0	0	-inf	0	0	-inf	0	0	-inf	0	0	-inf	0	0	-inf	0	0	-inf	0	0	-inf	0	0	-inf	0	0	-inf	0	0	-inf	0	0	-inf	0	0	-inf	0	0	-inf	0	0	-inf	0	0	-inf	0	0	-inf	0	0	-inf	12	12	133.84701655675613	0	0	-inf	0	0	-inf	0	0	-inf	0	0	-inf	0	0	-inf	0	0	-inf	0	0	-inf	0	0	-inf	0	0	-inf	0	0	-inf	0	0	-inf	0	0	-inf	0	0	-inf	0	0	-inf	0	0	-inf	0	0	-inf	0	0	-inf	0	0	-inf	0	0	-inf	0	0	-inf	0	0	-inf	0	0	-inf	0	0	-inf	0	0	-inf	0	0	-inf	0	0	-inf	0	0	-inf	0	0	-inf	0	0	-inf	0	0	-inf	0	0	-inf	138	138	87.23442934379334	0	0	-inf	20	20	77.82061403960168	0	0	-inf	0	0	-inf	0	0	-inf	0	0	-inf	0	0	-inf	0	0	-inf	0	0	-inf	0	0	-inf	0	0	-inf	0	0	-inf	0	0	-inf	0	0	-inf	0	0	-inf	0	0	-inf	0	0	-inf	0	0	-inf	0	0	-inf	0	0	-inf	0	0	-inf	0	0	-inf	0	0	-inf	0	0	-inf	0	0	-inf	0	0	-inf	0	0	-inf	0	0	-inf	0	0	-inf	0	0	-inf	16	16	78.6633648540703	0	0	-inf	0	0	-inf	0	0	-inf	0	0	-inf	0	0	-inf	0	0	-inf	0	0	-inf	0	0	-inf	0	0	-inf	0	0	-inf	22	22	92.0344591391065	0	0	-inf	0	0	-inf	0	0	-inf	7	7	85.79694717782274	0	0	-inf	0	0	-inf	0	0	-inf	0	0	-inf	0	0	-inf	0	0	-inf	28	28	123.69150515855961	0	0	-inf	0	0	-inf	0	0	-inf	0	0	-inf	0	0	-inf	0	0	-inf	21	21	93.27071580292575	0	0	-inf	0	0	-inf	0	0	-inf	0	0	-inf	0	0	-inf	0	0	-inf	10	10	71.79345064638548	0	0	-inf	0	0	-inf	0	0	-inf	0	0	-inf	0	0	-inf	13	13	74.24718183149574	0	0	-inf	102	102	101.8384341621563	0	0	-inf	0	0	-inf	0	0	-inf	0	0	-inf	0	0	-inf	0	0	-inf	7	7	105.43110415176311	0	0	-inf	0	0	-inf	0	0	-inf	0	0	-inf	0	0	-inf	18	18	59.564730921876	0	0	-inf	0	0	-inf	0	0	-inf	0	0	-inf	0	0	-inf	0	0	-inf	0	0	-inf	0	0	-inf	0	0	-inf	0	0	-inf	0	0	-inf	7	7	120.82790833318236	0	0	-inf	0	0	-inf	0	0	-inf	0	0	-inf	0	0	-inf	0	0	-inf	0	0	-inf	0	0	-inf	0	0	-inf	0	0	-inf	0	0	-inf	0	0	-inf	0	0	-inf	0	0	-inf	0	0	-inf	0	0	-inf	0	0	-inf	0	0	-inf	38	38	111.7578898488098	0	0	-inf	0	0	-inf	0	0	-inf	0	0	-inf	0	0	-inf	0	0	-inf	0	0	-inf	0	0	-inf	0	0	-inf	0	0	-inf	0	0	-inf	0	0	-inf	0	0	-inf	0	0	-inf	0	0	-inf	0	0	-inf	0	0	-inf	0	0	-inf	0	0	-inf	0	0	-inf	0	0	-inf	0	0	-inf	0	0	-inf	0	0	-inf	0	0	-inf	0	0	-inf	17	17	93.13029494557044	0	0	-inf	0	0	-inf	0	0	-inf	0	0	-inf	0	0	-inf	0	0	-inf	0	0	-inf	0	0	-inf	0	0	-inf	0	0	-inf	0	0	-inf	0	0	-inf	0	0	-inf	0	0	-inf	0	0	-inf	0	0	-inf	0	0	-inf	0	0	-inf	0	0	-inf	0	0	-inf	0	0	-inf	0	0	-inf	0	0	-inf	0	0	-inf	0	0	-inf	0	0	-inf	0	0	-inf	0	0	-inf	0	0	-inf	0	0	-inf	0	0	-inf	0	0	-inf	0	0	-inf	0	0	-inf	0	0	-inf	0	0	-inf	0	0	-inf	0	0	-inf	0	0	-inf	0	0	-inf	0	0	-inf	344	344	122.96047229219845	0	0	-inf	0	0	-inf	0	0	-inf	0	0	-inf	0	0	-inf	0	0	-inf	0	0	-inf	0	0	-inf	0	0	-inf	0	0	-inf	0	0	-inf	0	0	-inf	0	0	-inf	0	0	-inf	0	0	-inf	0	0	-inf	0	0	-inf	0	0	-inf	0	0	-inf	12	12	118.3576417633195	0	0	-inf	0	0	-inf	0	0	-inf	0	0	-inf	0	0	-inf	0	0	-inf	0	0	-inf	0	0	-inf	0	0	-inf	0	0	-inf	0	0	-inf	0	0	-inf	0	0	-inf	0	0	-inf	78	78	100.27222328050742	0	0	-inf	0	0	-inf	0	0	-inf	0	0	-inf	0	0	-inf	0	0	-inf	0	0	-inf	0	0	-inf	0	0	-inf	0	0	-inf	0	0	-inf	0	0	-inf	0	0	-inf	0	0	-inf	0	0	-inf	0	0	-inf	0	0	-inf	0	0	-inf	0	0	-inf	0	0	-inf	0	0	-inf	0	0	-inf	0	0	-inf	0	0	-inf	0	0	-inf	0	0	-inf	0	0	-inf	0	0	-inf	0	0	-inf	0	0	-inf	0	0	-inf	0	0	-inf	0	0	-inf	0	0	-inf	0	0	-inf	0	0	-inf	0	0	-inf	0	0	-inf	0	0	-inf	0	0	-inf	0	0	-inf	0	0	-inf	0	0	-inf	0	0	-inf	0	0	-inf	0	0	-inf	0	0	-inf	0	0	-inf	0	0	-inf	0	0	-inf	0	0	-inf	0	0	-inf	0	0	-inf	0	0	-inf	0	0	-inf	0	0	-inf	0	0	-inf	64	64	90.2714974794829	0	0	-inf	0	0	-inf	0	0	-inf	0	0	-inf	0	0	-inf	0	0	-inf	0	0	-inf	0	0	-inf	0	0	-inf	0	0	-inf	0	0	-inf	0	0	-inf	0	0	-inf	0	0	-inf	0	0	-inf	0	0	-inf	0	0	-inf	0	0	-inf	0	0	-inf	0	0	-inf	0	0	-inf	0	0	-inf	0	0	-inf	0	0	-inf	0	0	-inf	0	0	-inf	0	0	-inf	0	0	-inf	0	0	-inf	0	0	-inf	11	11	85.35007655461217	0	0	-inf	0	0	-inf	0	0	-inf	0	0	-inf	0	0	-inf	0	0	-inf	0	0	-inf	0	0	-inf	0	0	-inf	0	0	-inf	0	0	-inf	0	0	-inf	0	0	-inf	0	0	-inf	0	0	-inf	0	0	-inf	0	0	-inf	0	0	-inf	0	0	-inf	0	0	-inf	0	0	-inf	0	0	-inf	112	112	79.65434068135484	0	0	-inf	0	0	-inf	0	0	-inf	0	0	-inf	0	0	-inf	0	0	-inf	0	0	-inf	0	0	-inf	0	0	-inf	0	0	-inf	0	0	-inf	0	0	-inf	0	0	-inf	0	0	-inf	0	0	-inf	0	0	-inf	0	0	-inf	0	0	-inf	0	0	-inf	0	0	-inf	0	0	-inf	0	0	-inf	0	0	-inf	0	0	-inf	0	0	-inf	28	28	139.89295994803913	0	0	-inf	0	0	-inf	0	0	-inf	0	0	-inf	0	0	-inf	19	19	127.49814871836666	0	0	-inf	0	0	-inf	0	0	-inf	0	0	-inf	0	0	-inf	0	0	-inf	0	0	-inf	0	0	-inf	70	70	118.03113877269442	0	0	-inf	0	0	-inf	0	0	-inf	0	0	-inf	0	0	-inf	0	0	-inf	0	0	-inf	0	0	-inf	0	0	-inf	0	0	-inf	0	0	-inf	0	0	-inf	0	0	-inf	0	0	-inf	0	0	-inf	0	0	-inf	0	0	-inf	0	0	-inf	0	0	-inf	0	0	-inf	0	0	-inf	0	0	-inf	0	0	-inf	0	0	-inf	0	0	-inf	0	0	-inf	0	0	-inf	0	0	-inf	82	82	82.89129665044761	0	0	-inf	0	0	-inf	0	0	-inf	0	0	-inf	0	0	-inf	135	135	130.40840650935957	0	0	-inf	0	0	-inf	0	0	-inf	0	0	-inf	0	0	-inf	0	0	-inf	0	0	-inf	0	0	-inf	0	0	-inf	0	0	-inf	0	0	-inf	10	10	65.528947624904	0	0	-inf	0	0	-inf	0	0	-inf	0	0	-inf	0	0	-inf	0	0	-inf	0	0	-inf	0	0	-inf	0	0	-inf	0	0	-inf	0	0	-inf	0	0	-inf	0	0	-inf	0	0	-inf	0	0	-inf	0	0	-inf	0	0	-inf	0	0	-inf	0	0	-inf	0	0	-inf	0	0	-inf	0	0	-inf	0	0	-inf	0	0	-inf	0	0	-inf	0	0	-inf	0	0	-inf	0	0	-inf	57	57	110.17849159852477	0	0	-inf	12	12	119.60318344724786	0	0	-inf	0	0	-inf	0	0	-inf	0	0	-inf	0	0	-inf	0	0	-inf	86	86	81.42534542799983	0	0	-inf	0	0	-inf	0	0	-inf	0	0	-inf	0	0	-inf	0	0	-inf	0	0	-inf	0	0	-inf	0	0	-inf	0	0	-inf	0	0	-inf	0	0	-inf	0	0	-inf	0	0	-inf	0	0	-inf	0	0	-inf	0	0	-inf	0	0	-inf	0	0	-inf	0	0	-inf	0	0	-inf	0	0	-inf	0	0	-inf	0	0	-inf	0	0	-inf	0	0	-inf	0	0	-inf	0	0	-inf	0	0	-inf	0	0	-inf	9	9	100.55566375736991	0	0	-inf	0	0	-inf	0	0	-inf	0	0	-inf	0	0	-inf	0	0	-inf	0	0	-inf	0	0	-inf	0	0	-inf	0	0	-inf	0	0	-inf	0	0	-inf	0	0	-inf	87	87	125.21933279876004	0	0	-inf	0	0	-inf	0	0	-inf	0	0	-inf	0	0	-inf	0	0	-inf	0	0	-inf	0	0	-inf	0	0	-inf	0	0	-inf	0	0	-inf	0	0	-inf	0	0	-inf	0	0	-inf	0	0	-inf	9	9	79.01226213671339	0	0	-inf	0	0	-inf	0	0	-inf	0	0	-inf	0	0	-inf	0	0	-inf	0	0	-inf	0	0	-inf	7	7	74.01818521141217	0	0	-inf	237	237	86.51233029744277	0	0	-inf	0	0	-inf	0	0	-inf	0	0	-inf	0	0	-inf	33	33	121.56936417940493	0	0	-inf	0	0	-inf	0	0	-inf	0	0	-inf	0	0	-inf	0	0	-inf	0	0	-inf	0	0	-inf	0	0	-inf	0	0	-inf	0	0	-inf	0	0	-inf	0	0	-inf	0	0	-inf	0	0	-inf	0	0	-inf	76	76	72.55925637528435	0	0	-inf	0	0	-inf	0	0	-inf	0	0	-inf	0	0	-inf	0	0	-inf	0	0	-inf	0	0	-inf	0	0	-inf	0	0	-inf	0	0	-inf	0	0	-inf	0	0	-inf	0	0	-inf	0	0	-inf	0	0	-inf	0	0	-inf	0	0	-inf	0	0	-inf	0	0	-inf	27	27	96.10789223481679	0	0	-inf	0	0	-inf	0	0	-inf	0	0	-inf	0	0	-inf	0	0	-inf	0	0	-inf	0	0	-inf	0	0	-inf	0	0	-inf	0	0	-inf	0	0	-inf	0	0	-inf	0	0	-inf	0	0	-inf	18	18	136.94315840097988	0	0	-inf	0	0	-inf	0	0	-inf	0	0	-inf	0	0	-inf	0	0	-inf	0	0	-inf	0	0	-inf	0	0	-inf	0	0	-inf	53	53	83.99213294327178	0	0	-inf	0	0	-inf	0	0	-inf	0	0	-inf	0	0	-inf	0	0	-inf	37	37	92.7874081439729	0	0	-inf	0	0	-inf	0	0	-inf	species	Clostridium paraputrificum
29369	0	0	-inf	48	48	124.22896560008031	0	0	-inf	0	0	-inf	0	0	-inf	0	0	-inf	0	0	-inf	0	0	-inf	0	0	-inf	0	0	-inf	0	0	-inf	0	0	-inf	0	0	-inf	0	0	-inf	0	0	-inf	0	0	-inf	0	0	-inf	0	0	-inf	0	0	-inf	9	9	128.11620176861948	0	0	-inf	0	0	-inf	0	0	-inf	0	0	-inf	0	0	-inf	0	0	-inf	0	0	-inf	0	0	-inf	0	0	-inf	0	0	-inf	0	0	-inf	0	0	-inf	0	0	-inf	0	0	-inf	0	0	-inf	0	0	-inf	0	0	-inf	0	0	-inf	0	0	-inf	0	0	-inf	0	0	-inf	0	0	-inf	0	0	-inf	0	0	-inf	0	0	-inf	0	0	-inf	7	7	91.14285714285714	0	0	-inf	0	0	-inf	0	0	-inf	0	0	-inf	0	0	-inf	0	0	-inf	0	0	-inf	0	0	-inf	0	0	-inf	0	0	-inf	0	0	-inf	0	0	-inf	0	0	-inf	0	0	-inf	0	0	-inf	0	0	-inf	0	0	-inf	0	0	-inf	0	0	-inf	0	0	-inf	0	0	-inf	0	0	-inf	0	0	-inf	0	0	-inf	0	0	-inf	0	0	-inf	0	0	-inf	0	0	-inf	0	0	-inf	0	0	-inf	0	0	-inf	0	0	-inf	0	0	-inf	0	0	-inf	0	0	-inf	0	0	-inf	0	0	-inf	0	0	-inf	0	0	-inf	0	0	-inf	0	0	-inf	0	0	-inf	0	0	-inf	0	0	-inf	0	0	-inf	0	0	-inf	0	0	-inf	0	0	-inf	0	0	-inf	0	0	-inf	0	0	-inf	0	0	-inf	0	0	-inf	0	0	-inf	0	0	-inf	0	0	-inf	0	0	-inf	0	0	-inf	0	0	-inf	0	0	-inf	0	0	-inf	28	28	106.98937615150868	0	0	-inf	0	0	-inf	0	0	-inf	0	0	-inf	0	0	-inf	0	0	-inf	0	0	-inf	0	0	-inf	0	0	-inf	0	0	-inf	0	0	-inf	0	0	-inf	0	0	-inf	0	0	-inf	0	0	-inf	0	0	-inf	0	0	-inf	0	0	-inf	0	0	-inf	0	0	-inf	0	0	-inf	0	0	-inf	0	0	-inf	0	0	-inf	0	0	-inf	0	0	-inf	0	0	-inf	0	0	-inf	0	0	-inf	0	0	-inf	0	0	-inf	0	0	-inf	0	0	-inf	0	0	-inf	0	0	-inf	0	0	-inf	0	0	-inf	0	0	-inf	0	0	-inf	0	0	-inf	0	0	-inf	0	0	-inf	0	0	-inf	0	0	-inf	0	0	-inf	0	0	-inf	0	0	-inf	0	0	-inf	0	0	-inf	0	0	-inf	0	0	-inf	0	0	-inf	0	0	-inf	0	0	-inf	0	0	-inf	0	0	-inf	0	0	-inf	0	0	-inf	0	0	-inf	13	13	123.33596284493863	0	0	-inf	0	0	-inf	0	0	-inf	0	0	-inf	0	0	-inf	0	0	-inf	0	0	-inf	0	0	-inf	0	0	-inf	0	0	-inf	0	0	-inf	0	0	-inf	0	0	-inf	0	0	-inf	28	28	121.68058288330343	0	0	-inf	0	0	-inf	0	0	-inf	0	0	-inf	0	0	-inf	0	0	-inf	0	0	-inf	0	0	-inf	0	0	-inf	0	0	-inf	0	0	-inf	0	0	-inf	0	0	-inf	0	0	-inf	0	0	-inf	0	0	-inf	0	0	-inf	0	0	-inf	0	0	-inf	0	0	-inf	0	0	-inf	0	0	-inf	0	0	-inf	0	0	-inf	0	0	-inf	0	0	-inf	0	0	-inf	0	0	-inf	0	0	-inf	0	0	-inf	0	0	-inf	0	0	-inf	0	0	-inf	0	0	-inf	0	0	-inf	0	0	-inf	0	0	-inf	0	0	-inf	0	0	-inf	0	0	-inf	0	0	-inf	0	0	-inf	0	0	-inf	7	7	123.3417500847432	0	0	-inf	0	0	-inf	0	0	-inf	0	0	-inf	0	0	-inf	0	0	-inf	0	0	-inf	0	0	-inf	0	0	-inf	0	0	-inf	0	0	-inf	0	0	-inf	0	0	-inf	0	0	-inf	0	0	-inf	0	0	-inf	0	0	-inf	0	0	-inf	0	0	-inf	0	0	-inf	0	0	-inf	0	0	-inf	0	0	-inf	0	0	-inf	0	0	-inf	0	0	-inf	16	16	112.00596281839111	0	0	-inf	0	0	-inf	0	0	-inf	0	0	-inf	0	0	-inf	0	0	-inf	0	0	-inf	0	0	-inf	0	0	-inf	0	0	-inf	0	0	-inf	0	0	-inf	0	0	-inf	0	0	-inf	0	0	-inf	0	0	-inf	0	0	-inf	0	0	-inf	0	0	-inf	0	0	-inf	0	0	-inf	0	0	-inf	0	0	-inf	0	0	-inf	0	0	-inf	0	0	-inf	0	0	-inf	0	0	-inf	0	0	-inf	0	0	-inf	0	0	-inf	0	0	-inf	0	0	-inf	0	0	-inf	0	0	-inf	0	0	-inf	0	0	-inf	0	0	-inf	0	0	-inf	0	0	-inf	0	0	-inf	40	40	99.02769119345812	0	0	-inf	0	0	-inf	0	0	-inf	0	0	-inf	0	0	-inf	0	0	-inf	0	0	-inf	0	0	-inf	0	0	-inf	0	0	-inf	0	0	-inf	0	0	-inf	0	0	-inf	0	0	-inf	0	0	-inf	0	0	-inf	0	0	-inf	0	0	-inf	0	0	-inf	0	0	-inf	0	0	-inf	0	0	-inf	0	0	-inf	0	0	-inf	0	0	-inf	0	0	-inf	0	0	-inf	0	0	-inf	0	0	-inf	0	0	-inf	0	0	-inf	0	0	-inf	0	0	-inf	0	0	-inf	0	0	-inf	0	0	-inf	0	0	-inf	0	0	-inf	0	0	-inf	0	0	-inf	0	0	-inf	0	0	-inf	0	0	-inf	0	0	-inf	0	0	-inf	0	0	-inf	0	0	-inf	0	0	-inf	0	0	-inf	0	0	-inf	0	0	-inf	0	0	-inf	0	0	-inf	0	0	-inf	0	0	-inf	0	0	-inf	0	0	-inf	0	0	-inf	0	0	-inf	0	0	-inf	0	0	-inf	0	0	-inf	0	0	-inf	0	0	-inf	0	0	-inf	0	0	-inf	0	0	-inf	0	0	-inf	0	0	-inf	0	0	-inf	0	0	-inf	0	0	-inf	0	0	-inf	0	0	-inf	0	0	-inf	0	0	-inf	0	0	-inf	0	0	-inf	0	0	-inf	0	0	-inf	0	0	-inf	0	0	-inf	0	0	-inf	0	0	-inf	0	0	-inf	0	0	-inf	0	0	-inf	0	0	-inf	0	0	-inf	0	0	-inf	0	0	-inf	0	0	-inf	31	31	110.14578820088695	0	0	-inf	0	0	-inf	0	0	-inf	0	0	-inf	0	0	-inf	0	0	-inf	0	0	-inf	0	0	-inf	0	0	-inf	0	0	-inf	0	0	-inf	0	0	-inf	0	0	-inf	0	0	-inf	0	0	-inf	0	0	-inf	0	0	-inf	0	0	-inf	0	0	-inf	0	0	-inf	0	0	-inf	0	0	-inf	0	0	-inf	0	0	-inf	0	0	-inf	0	0	-inf	0	0	-inf	0	0	-inf	0	0	-inf	0	0	-inf	0	0	-inf	0	0	-inf	0	0	-inf	0	0	-inf	0	0	-inf	0	0	-inf	0	0	-inf	0	0	-inf	0	0	-inf	0	0	-inf	0	0	-inf	0	0	-inf	0	0	-inf	0	0	-inf	0	0	-inf	0	0	-inf	0	0	-inf	0	0	-inf	0	0	-inf	0	0	-inf	0	0	-inf	0	0	-inf	0	0	-inf	30	30	117.86481617670583	0	0	-inf	0	0	-inf	0	0	-inf	0	0	-inf	0	0	-inf	0	0	-inf	0	0	-inf	0	0	-inf	0	0	-inf	0	0	-inf	0	0	-inf	0	0	-inf	0	0	-inf	0	0	-inf	0	0	-inf	7	7	113.42857142857143	0	0	-inf	0	0	-inf	0	0	-inf	0	0	-inf	0	0	-inf	0	0	-inf	0	0	-inf	0	0	-inf	0	0	-inf	7	7	113.21764279337116	0	0	-inf	0	0	-inf	0	0	-inf	0	0	-inf	0	0	-inf	0	0	-inf	0	0	-inf	0	0	-inf	0	0	-inf	0	0	-inf	0	0	-inf	0	0	-inf	0	0	-inf	0	0	-inf	24	24	114.8319946180927	0	0	-inf	0	0	-inf	0	0	-inf	0	0	-inf	0	0	-inf	0	0	-inf	0	0	-inf	0	0	-inf	0	0	-inf	0	0	-inf	0	0	-inf	0	0	-inf	0	0	-inf	0	0	-inf	0	0	-inf	0	0	-inf	0	0	-inf	0	0	-inf	0	0	-inf	0	0	-inf	0	0	-inf	0	0	-inf	0	0	-inf	0	0	-inf	0	0	-inf	0	0	-inf	0	0	-inf	0	0	-inf	12	12	141.41666666666666	0	0	-inf	0	0	-inf	0	0	-inf	0	0	-inf	0	0	-inf	8	8	111.96742534634332	0	0	-inf	0	0	-inf	0	0	-inf	0	0	-inf	0	0	-inf	0	0	-inf	0	0	-inf	0	0	-inf	0	0	-inf	0	0	-inf	0	0	-inf	0	0	-inf	0	0	-inf	0	0	-inf	0	0	-inf	0	0	-inf	0	0	-inf	0	0	-inf	0	0	-inf	0	0	-inf	0	0	-inf	0	0	-inf	0	0	-inf	0	0	-inf	0	0	-inf	0	0	-inf	0	0	-inf	0	0	-inf	0	0	-inf	0	0	-inf	0	0	-inf	0	0	-inf	0	0	-inf	0	0	-inf	0	0	-inf	0	0	-inf	0	0	-inf	0	0	-inf	0	0	-inf	0	0	-inf	9	9	115.31971735309034	0	0	-inf	7	7	79.85714285714286	0	0	-inf	0	0	-inf	0	0	-inf	0	0	-inf	0	0	-inf	0	0	-inf	20	20	98.01384628453435	0	0	-inf	0	0	-inf	0	0	-inf	0	0	-inf	0	0	-inf	0	0	-inf	0	0	-inf	0	0	-inf	0	0	-inf	0	0	-inf	0	0	-inf	0	0	-inf	0	0	-inf	0	0	-inf	0	0	-inf	0	0	-inf	0	0	-inf	0	0	-inf	0	0	-inf	0	0	-inf	0	0	-inf	0	0	-inf	0	0	-inf	0	0	-inf	0	0	-inf	0	0	-inf	0	0	-inf	0	0	-inf	0	0	-inf	0	0	-inf	0	0	-inf	0	0	-inf	0	0	-inf	0	0	-inf	0	0	-inf	0	0	-inf	0	0	-inf	0	0	-inf	0	0	-inf	0	0	-inf	0	0	-inf	0	0	-inf	0	0	-inf	0	0	-inf	0	0	-inf	0	0	-inf	0	0	-inf	0	0	-inf	0	0	-inf	0	0	-inf	0	0	-inf	0	0	-inf	0	0	-inf	0	0	-inf	0	0	-inf	0	0	-inf	0	0	-inf	0	0	-inf	0	0	-inf	0	0	-inf	0	0	-inf	0	0	-inf	0	0	-inf	0	0	-inf	0	0	-inf	0	0	-inf	0	0	-inf	0	0	-inf	0	0	-inf	0	0	-inf	0	0	-inf	50	50	110.17451893331274	0	0	-inf	0	0	-inf	0	0	-inf	0	0	-inf	0	0	-inf	0	0	-inf	0	0	-inf	0	0	-inf	0	0	-inf	0	0	-inf	0	0	-inf	0	0	-inf	0	0	-inf	0	0	-inf	0	0	-inf	0	0	-inf	0	0	-inf	0	0	-inf	0	0	-inf	0	0	-inf	0	0	-inf	0	0	-inf	12	12	106.21658743864431	0	0	-inf	0	0	-inf	0	0	-inf	0	0	-inf	0	0	-inf	0	0	-inf	0	0	-inf	0	0	-inf	0	0	-inf	0	0	-inf	0	0	-inf	0	0	-inf	0	0	-inf	0	0	-inf	0	0	-inf	0	0	-inf	0	0	-inf	0	0	-inf	0	0	-inf	0	0	-inf	0	0	-inf	0	0	-inf	0	0	-inf	0	0	-inf	0	0	-inf	0	0	-inf	0	0	-inf	0	0	-inf	0	0	-inf	0	0	-inf	0	0	-inf	0	0	-inf	0	0	-inf	0	0	-inf	0	0	-inf	0	0	-inf	0	0	-inf	0	0	-inf	0	0	-inf	0	0	-inf	0	0	-inf	0	0	-inf	0	0	-inf	0	0	-inf	0	0	-inf	0	0	-inf	0	0	-inf	7	7	103.42857142857143	0	0	-inf	0	0	-inf	0	0	-inf	0	0	-inf	0	0	-inf	0	0	-inf	0	0	-inf	0	0	-inf	0	0	-inf	0	0	-inf	species	Clostridium sardiniense
36745	37	16	47.62583441200147	22	22	54.24370984591697	74	74	55.11741788514729	0	0	-inf	167	167	47.42359125217663	8	8	41.87589283436705	0	0	-inf	79	43	46.945204594871804	0	0	-inf	0	0	-inf	55	55	45.74138645847334	0	0	-inf	364	327	50.76226210936953	30	30	49.39974834797443	70	70	45.02912629602278	0	0	-inf	8	8	43.50805614175226	9	9	61.17890811725182	0	0	-inf	220	170	50.93361732762263	0	0	-inf	12	12	44.61006748811078	22	22	55.0344841259828	0	0	-inf	88	88	47.83423133998451	23	23	44.15270339570442	27	27	47.811998127786495	11	11	52.99017320979053	11	11	44.2379377936548	12	12	63.833333333333336	0	0	-inf	16	16	44.44270111956141	7	7	43.0	71	10	46.38989378342093	0	0	-inf	0	0	-inf	14	14	66.55731247378492	11	11	45.85736503651063	20	20	51.765017593389	0	0	-inf	46	38	55.281842885384165	17	9	47.40310669072857	8	8	50.31256092296144	0	0	-inf	7	7	45.285714285714285	0	0	-inf	21	21	45.84455394225366	8	8	50.22849934532762	8	8	45.24413632716762	30	6	45.1924331769583	27	27	47.111111111111114	0	0	-inf	0	0	-inf	43	43	50.26218503012684	23	23	54.778575601807646	0	0	-inf	17	17	50.87561924029558	89	38	42.455387882918664	0	0	-inf	34	34	50.643794088775046	0	0	-inf	32	32	45.98553254959403	10	10	48.626488314932075	0	0	-inf	7	7	53.924005347362204	9	9	41.0	10	10	42.1	8	8	50.85444622496033	0	0	-inf	0	0	-inf	16	16	42.766325472241384	0	0	-inf	7	7	40.80763732183916	23	23	65.31927184663317	12	12	47.90530231505681	0	0	-inf	0	0	-inf	13	13	45.27204990448053	105	105	44.98026829017132	24	24	49.95125421337474	17	17	44.69829559865632	23	23	46.27677578149804	19	19	56.26421042629069	30	21	44.95784870608215	53	46	50.253802293747576	27	27	45.5215436556985	0	0	-inf	61	52	47.96719156429937	25	2	46.54201250411957	8	8	43.84400574749055	0	0	-inf	15	15	42.79073592473126	0	0	-inf	24	24	48.34693812967125	0	0	-inf	12	12	47.13063599865371	0	0	-inf	8	8	54.78552953047378	9	9	61.73997980855849	12	12	47.656854249492376	10	10	47.05685424949238	0	0	-inf	55	55	42.60781477799099	0	0	-inf	0	0	-inf	42	34	44.87168456703578	20	20	52.15125030485842	15	15	44.92598032931239	73	73	51.491415766121314	72	72	49.122040823580576	13	13	45.20459757710126	0	0	-inf	31	11	43.29032258064516	8	8	42.49224701413975	105	105	46.2663989010448	11	11	60.8997691475973	7	7	49.938539422542746	60	43	48.21388062441699	19	5	41.305995650943615	85	71	46.50288546134861	14	14	65.33057278446174	64	8	46.701496937681895	93	85	58.27613165103654	23	4	46.017233027886654	10	10	60.35828278447966	60	60	44.1578834649857	26	15	49.87021193646267	165	136	47.65132434913887	108	96	47.993732777970536	47	47	45.81424054901572	0	0	-inf	0	0	-inf	22	22	46.11779414957005	76	61	48.68610296879379	14	14	44.03947565574223	19	19	48.475999957048984	20	20	54.87117241391813	11	11	56.90528021762662	0	0	-inf	21	13	53.19045697904154	0	0	-inf	7	7	46.62650236572011	7	7	43.14213878113411	0	0	-inf	26	16	47.85614497820851	9	9	43.61489495661307	186	186	54.038147616763325	15	15	63.41812145796428	16	16	51.18719394598599	49	49	53.28523462364981	185	142	51.415885961267534	0	0	-inf	0	0	-inf	31	31	46.96177283839172	0	0	-inf	21	21	62.689050853092304	23	23	48.27789875941052	0	0	-inf	23	23	55.32031518857461	165	138	51.76652969753317	26	26	58.522477683879565	29	20	51.675447969708614	18	18	46.52011770264905	0	0	-inf	0	0	-inf	26	10	48.5751931946378	71	71	61.634501294326896	17	17	46.32179715943454	145	135	46.930256076267185	10	10	70.13880836042661	0	0	-inf	15	15	45.733376899550436	128	112	51.239770192970816	22	22	46.0875877599428	0	0	-inf	24	24	49.52152783563361	20	20	54.98836303150439	0	0	-inf	52	52	56.85720893391918	37	37	92.20329354866749	78	78	58.19716272079451	41	23	50.00855475845351	0	0	-inf	37	37	51.7089807595676	21	9	44.51071254612036	12	0	41.39865316429777	32	32	48.2155770937025	49	31	43.544480067296654	43	43	45.654616471743104	21	21	56.38553145400027	20	20	52.941646595047324	23	23	49.189844343156636	13	6	53.90844363992802	0	0	-inf	0	0	-inf	16	16	49.125	140	125	52.3438269095513	0	0	-inf	17	17	53.92865629556927	9	9	45.03145862591004	134	120	50.001562333349234	12	12	45.76758074966964	0	0	-inf	0	0	-inf	13	13	67.06231864707573	40	40	52.81387055728743	14	14	45.435394170211794	12	12	50.37576635072907	8	8	44.78552118453362	0	0	-inf	78	67	54.838283141234555	19	19	73.80660634823481	0	0	-inf	55	42	45.0674732775247	54	41	50.41912840934782	0	0	-inf	7	7	57.480354533466254	74	51	46.339160187281344	17	17	43.269615881742894	30	30	50.10691555792324	23	23	59.45517338248407	44	44	46.324659317246066	52	52	48.402726096097126	90	72	51.49849405747524	10	10	53.795965570892974	0	0	-inf	21	21	54.34009132864495	28	28	46.949663599016226	112	80	50.74626186372963	23	23	48.46104314310606	49	36	47.60461944460952	31	31	49.91120947691712	7	7	43.53521643731577	8	8	44.736174208605625	0	0	-inf	19	19	44.989530627067175	19	19	46.33179039309556	48	48	57.22456381841996	10	10	50.84244982856889	0	0	-inf	22	22	63.94099541947064	53	53	52.76873801321282	0	0	-inf	30	23	46.59883191184268	0	0	-inf	0	0	-inf	26	19	46.88287236210494	46	46	54.48441329587971	0	0	-inf	10	10	44.7698484809835	19	19	43.140852117539396	23	4	45.27375932853398	0	0	-inf	0	0	-inf	76	34	59.90401773727613	9	9	44.55555555555556	0	0	-inf	0	0	-inf	0	0	-inf	0	0	-inf	60	60	45.47261401953594	0	0	-inf	0	0	-inf	23	15	49.39545099568908	8	8	45.544091005839796	0	0	-inf	0	0	-inf	17	7	62.566977816533715	47	35	56.52072869826747	8	8	70.32866202884789	8	8	50.32950048294313	0	0	-inf	36	36	51.924917920301	25	25	62.62413441611082	11	11	48.17356986253995	8	8	65.01369877746825	27	27	56.20065726990964	21	21	42.80597326437479	30	30	48.57948306685316	7	7	51.00522570377989	60	60	49.39889587100018	26	26	52.14692260685179	0	0	-inf	16	16	45.34785989125453	9	9	43.90599620510776	10	10	64.62486499992556	16	16	48.90165042944955	26	26	43.82936507157848	0	0	-inf	40	40	43.159927564370506	137	86	55.465024732452555	32	25	49.11555329147684	11	11	46.71893707356239	0	0	-inf	8	8	43.30461812337655	13	13	50.07223994431144	351	256	50.74599212243613	86	86	44.2673256789887	24	24	50.32722485131796	12	12	46.418861313930144	0	0	-inf	36	5	45.2195631569358	0	0	-inf	175	160	47.42931163333625	83	75	46.163174902222096	0	0	-inf	10	10	50.318470561544565	0	0	-inf	0	0	-inf	46	9	49.75288077231803	0	0	-inf	14	14	48.868494216951326	0	0	-inf	7	7	43.85861210333082	40	40	43.890784170834465	0	0	-inf	44	36	53.77698582688813	11	11	45.415491459784164	20	8	47.139482629953115	11	11	59.04500886981491	42	42	48.424469021714174	36	36	48.31798424048938	7	7	56.44782521009405	103	93	50.4555163935633	10	10	48.00397962392355	15	15	53.09937481815344	65	65	53.252750146706525	19	19	48.361793716675585	0	0	-inf	0	0	-inf	12	12	42.26140789245402	54	40	45.88432195095221	32	21	47.025587868644955	32	32	45.844639150311174	74	51	52.47277057319287	56	56	45.76420270176472	0	0	-inf	9	9	43.071067811865476	200	153	50.25247799908045	16	16	52.85649316107922	54	41	45.87730409230435	149	129	47.99364756487997	55	55	46.954198125645874	0	0	-inf	36	21	44.958923647845026	59	15	47.46527201940392	28	28	45.247819955410336	39	39	61.09281197651736	39	39	48.76495426972683	35	35	51.68643922613412	0	0	-inf	76	76	55.95351873548307	18	18	49.44960553468455	0	0	-inf	56	56	49.986981175742265	12	12	62.790876288639254	12	12	45.85231915896809	0	0	-inf	28	28	46.35264538957638	12	12	41.75883668362906	13	13	43.3697025037046	8	8	42.98896103067892	26	19	48.99587952738172	0	0	-inf	7	7	59.285714285714285	19	19	55.71169414766193	7	7	47.27153303156779	9	9	46.46948852715735	0	0	-inf	0	0	-inf	0	0	-inf	19	9	43.06644321520218	15	3	51.90051071351317	0	0	-inf	28	21	49.32747550932576	0	0	-inf	15	15	67.10155203982822	0	0	-inf	8	8	51.0	16	16	76.625	0	0	-inf	43	28	44.448483562811724	8	8	45.47268433765785	0	0	-inf	24	17	48.82402413924857	0	0	-inf	0	0	-inf	20	20	42.57426463519459	0	0	-inf	106	80	48.1450180529058	0	0	-inf	0	0	-inf	26	26	52.92307692307692	0	0	-inf	94	94	52.52872496443265	0	0	-inf	51	42	47.80507040034281	75	55	49.42134162848704	0	0	-inf	42	42	49.20601816019631	26	26	51.313096694148385	36	29	45.005916484243016	7	7	43.5778304053628	0	0	-inf	0	0	-inf	63	28	52.36535386420664	0	0	-inf	34	19	51.41696082426018	0	0	-inf	63	8	48.411726462259885	0	0	-inf	14	14	48.81819151175177	0	0	-inf	0	0	-inf	41	41	52.8674971429343	33	33	50.394610311760495	45	38	45.20859707448673	36	21	47.213534398538364	22	22	52.18427141899966	0	0	-inf	59	50	48.05553059748932	15	15	46.80116268877314	14	14	52.416843846875764	9	9	49.764133373336136	7	7	47.227639710270914	0	0	-inf	0	0	-inf	20	20	45.342492757477764	33	33	53.31756663086503	13	13	46.89681795168297	0	0	-inf	130	113	50.24606405822569	65	51	48.35235617326865	87	77	50.415564462126014	24	9	41.76193180368813	0	0	-inf	93	93	47.478922847811184	40	33	44.62751345985699	0	0	-inf	0	0	-inf	14	14	43.857142857142854	0	0	-inf	0	0	-inf	105	87	50.38356943358437	0	0	-inf	12	12	43.793928027388176	19	19	59.834201060309674	56	56	49.00640144391935	7	7	44.8977530353517	24	24	49.69565863774014	0	0	-inf	14	4	49.42874826441028	0	0	-inf	9	9	52.73328293811547	0	0	-inf	0	0	-inf	0	0	-inf	7	7	44.714285714285715	13	4	46.80754735604148	0	0	-inf	0	0	-inf	11	11	43.54545454545455	17	17	43.736990754427964	49	49	53.28487583494492	0	0	-inf	23	23	49.318648614288975	7	7	48.55847959551245	21	21	44.706427783933414	0	0	-inf	32	23	57.2361075691615	12	12	55.886134086369196	0	0	-inf	0	0	-inf	7	7	54.38393846880496	29	29	55.53196702681226	10	10	45.822539674441614	23	9	77.52406809221239	20	20	60.4301369543671	8	8	44.917261889578036	10	10	43.27165806850387	26	26	51.68219734862893	12	12	49.75914152844191	0	0	-inf	174	127	54.397252817964414	165	148	48.955290327348386	11	11	48.80795529331369	30	30	48.968613091325345	39	39	48.680020787324594	10	10	43.503656905736634	0	0	-inf	0	0	-inf	25	25	53.51760732215049	9	1	42.666666666666664	0	0	-inf	54	54	42.506779935280896	15	15	43.65241431075385	0	0	-inf	0	0	-inf	31	31	54.759135923270144	33	33	56.2570336460503	8	8	61.06678968249878	10	10	62.3	13	0	47.86042006978333	0	0	-inf	0	0	-inf	0	0	-inf	11	11	48.67835101321807	0	0	-inf	0	0	-inf	0	0	-inf	50	50	52.252326100002186	0	0	-inf	0	0	-inf	45	34	55.25527363319242	0	0	-inf	10	10	44.435444117456825	17	17	50.50200098950778	30	30	48.380513443422394	32	32	42.196383476483184	17	17	54.579070027103256	34	27	47.83803681900628	12	12	45.434971107908915	0	0	-inf	0	0	-inf	49	33	47.253643359098916	11	11	62.53207397658052	20	9	45.6	7	7	42.57142857142857	18	18	42.37791327409519	0	0	-inf	25	25	56.59813275223097	0	0	-inf	35	24	61.93550863368665	62	45	49.752639311667096	13	13	47.97648101860903	20	20	50.418124086713185	15	15	48.761654410290056	7	7	44.69502163360864	0	0	-inf	15	15	45.4	0	0	-inf	8	8	56.311600758868416	9	9	44.0	106	81	50.46761486588476	120	74	57.802855298443156	10	10	73.05845255738896	0	0	-inf	0	0	-inf	43	43	58.124987323108925	9	9	67.07975786595458	0	0	-inf	0	0	-inf	11	11	45.96725207515184	13	3	52.159884680387236	77	57	54.90036182892952	0	0	-inf	0	0	-inf	0	0	-inf	11	11	45.344040616910924	31	31	43.839598482720646	25	25	51.764485091111546	7	7	43.80034577172187	53	27	56.50732161151614	0	0	-inf	25	6	44.03408190173274	14	14	61.53979316252386	24	24	62.02593442632691	13	13	55.86938026124383	0	0	-inf	164	157	48.522685141696854	50	50	46.0769323643999	0	0	-inf	13	13	44.794739865890776	47	40	49.17077852166425	26	26	49.207834912310155	68	68	51.10056744294889	22	22	45.99343034951368	0	0	-inf	16	16	66.10000448671873	63	63	51.97526830808141	0	0	-inf	7	7	45.10014928978033	21	21	43.12852809382353	25	25	45.89276082191335	49	39	45.046602711862576	9	9	44.81637543280399	0	0	-inf	78	63	51.258503175906476	17	1	45.413199212802326	10	10	87.1407997883032	26	26	54.95216450143083	17	17	54.75724978241403	0	0	-inf	0	0	-inf	21	4	45.19905341525613	7	7	47.150546267023195	51	51	51.82140521202057	0	0	-inf	64	64	58.97642089922627	83	83	48.7631082202051	112	77	51.26798894714091	10	10	76.28772003600253	20	20	61.81645049055159	69	69	60.505400789920124	19	19	51.98915469680737	66	55	47.83549767257912	67	54	43.86030697613037	23	5	51.40092496467353	133	113	45.161362859408925	67	67	45.443176395170035	48	48	44.29465649567155	9	9	47.935145067047344	0	0	-inf	0	0	-inf	271	202	51.717561827982315	0	0	-inf	19	19	44.31944854873028	0	0	-inf	19	19	46.01044049764976	0	0	-inf	17	17	71.73440611384466	58	58	52.5981193589913	12	12	54.19687347785532	9	9	54.959515791839195	19	12	46.91652288168172	0	0	-inf	0	0	-inf	33	33	54.06784080541396	9	9	52.70614878436971	12	12	43.29898987322333	56	47	50.36215715099063	76	62	56.50514554652322	0	0	-inf	0	0	-inf	20	6	48.58497206339717	9	9	43.29889095849102	0	0	-inf	16	16	55.84287288326785	0	0	-inf	63	63	56.495387351157504	0	0	-inf	162	143	49.65730803064471	0	0	-inf	0	0	-inf	0	0	-inf	35	35	51.06635185875038	14	14	50.50725880279993	37	30	53.244961686221984	42	9	47.71184166909096	0	0	-inf	36	36	43.115361069993526	0	0	-inf	61	22	44.47522858737925	52	28	53.89947809240953	0	0	-inf	0	0	-inf	70	52	48.78426907042701	13	13	56.175324662582966	65	65	50.24930205674509	52	52	47.35752699514889	16	16	74.5625	12	12	45.48632446743926	35	9	49.47721678032581	0	0	-inf	226	206	49.4047513102932	26	26	53.35692929048768	11	11	45.96244587394887	9	9	44.116439148750295	12	12	43.2844191669885	7	7	55.369065049921005	21	21	72.47870994621891	10	10	44.06041598857939	103	17	46.10178438105423	7	7	66.11898111147893	19	19	48.76183433631753	16	16	51.938100013767745	24	24	58.58431333607759	9	9	49.612098882536465	0	0	-inf	0	0	-inf	0	0	-inf	51	51	49.38417267434142	34	27	46.64297686121627	0	0	-inf	52	52	52.13131117148044	84	84	50.30340278977817	7	7	44.92226344610224	79	79	50.077715493473555	15	15	44.95301398850198	41	41	49.35683415748279	0	0	-inf	9	9	48.02529491913545	19	19	48.05304677677913	13	13	61.31641972038795	30	30	48.147449108079186	66	56	50.20291316517706	0	0	-inf	0	0	-inf	11	11	45.51334118015688	18	18	44.877990025049684	27	27	54.257021172380924	19	19	60.36264098798185	12	12	91.10702260395516	28	28	43.800407925544796	13	13	47.54359259574669	0	0	-inf	0	0	-inf	35	35	45.599531583346135	0	0	-inf	45	45	47.1377998192958	0	0	-inf	0	0	-inf	142	110	50.387344645597786	0	0	-inf	14	14	43.00595116568468	0	0	-inf	34	34	55.3112713718679	0	0	-inf	0	0	-inf	59	42	48.392225210047364	0	0	-inf	63	42	45.682037144911526	189	152	52.39660776909248	species	Clostridium saccharoperbutylacetonicum
1335640	21	0	47.06755792698604	0	0	-inf	0	0	-inf	0	0	-inf	0	0	-inf	0	0	-inf	0	0	-inf	36	0	46.807278642996046	0	0	-inf	0	0	-inf	0	0	-inf	0	0	-inf	37	0	48.01362014702877	0	0	-inf	0	0	-inf	0	0	-inf	0	0	-inf	0	0	-inf	0	0	-inf	50	0	51.92077058392957	0	0	-inf	0	0	-inf	0	0	-inf	0	0	-inf	0	0	-inf	0	0	-inf	0	0	-inf	0	0	-inf	0	0	-inf	0	0	-inf	0	0	-inf	0	0	-inf	0	0	-inf	61	0	46.969563170155496	0	0	-inf	0	0	-inf	0	0	-inf	0	0	-inf	0	0	-inf	0	0	-inf	8	0	54.30039834224396	8	0	41.875	0	0	-inf	0	0	-inf	0	0	-inf	0	0	-inf	0	0	-inf	0	0	-inf	0	0	-inf	24	0	45.372041443437844	0	0	-inf	0	0	-inf	0	0	-inf	0	0	-inf	0	0	-inf	0	0	-inf	0	0	-inf	51	0	41.767995560563996	0	0	-inf	0	0	-inf	0	0	-inf	0	0	-inf	0	0	-inf	0	0	-inf	0	0	-inf	0	0	-inf	0	0	-inf	0	0	-inf	0	0	-inf	0	0	-inf	0	0	-inf	0	0	-inf	0	0	-inf	0	0	-inf	0	0	-inf	0	0	-inf	0	0	-inf	0	0	-inf	0	0	-inf	0	0	-inf	0	0	-inf	0	0	-inf	0	0	-inf	9	0	44.5032940133852	7	0	44.77733615875302	0	0	-inf	0	0	-inf	9	0	56.795117747709085	23	0	46.84721836621414	0	0	-inf	0	0	-inf	0	0	-inf	0	0	-inf	0	0	-inf	0	0	-inf	0	0	-inf	0	0	-inf	0	0	-inf	0	0	-inf	0	0	-inf	0	0	-inf	0	0	-inf	0	0	-inf	0	0	-inf	0	0	-inf	8	0	44.09454445729288	0	0	-inf	0	0	-inf	0	0	-inf	0	0	-inf	0	0	-inf	0	0	-inf	20	0	43.45	0	0	-inf	0	0	-inf	0	0	-inf	0	0	-inf	17	0	47.750722490433255	14	0	41.20099409770919	14	0	44.37026901314811	0	0	-inf	56	0	46.21408720938092	8	0	71.62728411415655	19	0	46.541011611240975	0	0	-inf	0	0	-inf	11	0	41.839013700603296	29	0	45.46439416536867	12	0	46.796148165577364	0	0	-inf	0	0	-inf	0	0	-inf	0	0	-inf	15	0	51.97309471143661	0	0	-inf	0	0	-inf	0	0	-inf	0	0	-inf	0	0	-inf	8	0	43.63166329840457	0	0	-inf	0	0	-inf	0	0	-inf	0	0	-inf	10	0	44.0	0	0	-inf	0	0	-inf	0	0	-inf	0	0	-inf	0	0	-inf	43	0	52.443953482746416	0	0	-inf	0	0	-inf	0	0	-inf	0	0	-inf	0	0	-inf	0	0	-inf	0	0	-inf	0	0	-inf	27	0	44.84438463323416	0	0	-inf	9	0	58.11186922038054	0	0	-inf	0	0	-inf	0	0	-inf	16	0	47.58791233190258	0	0	-inf	0	0	-inf	10	0	48.681019454201525	0	0	-inf	0	0	-inf	0	0	-inf	16	0	51.81461234559638	0	0	-inf	0	0	-inf	0	0	-inf	0	0	-inf	0	0	-inf	0	0	-inf	0	0	-inf	0	0	-inf	18	0	48.14035533137569	0	0	-inf	0	0	-inf	12	0	46.647041832318095	12	0	41.39865316429777	0	0	-inf	18	0	44.0	0	0	-inf	0	0	-inf	0	0	-inf	0	0	-inf	7	0	62.0	0	0	-inf	0	0	-inf	0	0	-inf	15	0	64.6721686721813	0	0	-inf	0	0	-inf	0	0	-inf	14	0	47.790190020583026	0	0	-inf	0	0	-inf	0	0	-inf	0	0	-inf	0	0	-inf	0	0	-inf	0	0	-inf	0	0	-inf	0	0	-inf	11	0	44.95277205682663	0	0	-inf	0	0	-inf	13	0	41.27396317237584	13	0	43.84052374927826	0	0	-inf	0	0	-inf	23	0	46.04864351338537	0	0	-inf	0	0	-inf	0	0	-inf	0	0	-inf	0	0	-inf	18	0	52.75526566952075	0	0	-inf	0	0	-inf	0	0	-inf	0	0	-inf	32	0	53.72782904457428	0	0	-inf	13	0	47.07955678789638	0	0	-inf	0	0	-inf	0	0	-inf	0	0	-inf	0	0	-inf	0	0	-inf	0	0	-inf	0	0	-inf	0	0	-inf	0	0	-inf	0	0	-inf	0	0	-inf	7	0	44.65685424949238	0	0	-inf	0	0	-inf	7	0	44.35083487467367	0	0	-inf	0	0	-inf	0	0	-inf	0	0	-inf	19	0	46.17349813454114	0	0	-inf	0	0	-inf	42	0	69.9554740872258	0	0	-inf	0	0	-inf	0	0	-inf	0	0	-inf	0	0	-inf	0	0	-inf	0	0	-inf	0	0	-inf	8	0	44.60977222864644	0	0	-inf	0	0	-inf	0	0	-inf	10	0	45.797462595664435	12	0	49.81348073802787	0	0	-inf	0	0	-inf	0	0	-inf	0	0	-inf	0	0	-inf	0	0	-inf	0	0	-inf	0	0	-inf	0	0	-inf	0	0	-inf	0	0	-inf	0	0	-inf	0	0	-inf	0	0	-inf	0	0	-inf	0	0	-inf	0	0	-inf	0	0	-inf	0	0	-inf	0	0	-inf	0	0	-inf	51	0	65.09600305309844	7	0	44.243503559065395	0	0	-inf	0	0	-inf	0	0	-inf	0	0	-inf	95	0	58.90603679630432	0	0	-inf	0	0	-inf	0	0	-inf	0	0	-inf	31	0	45.917587523038605	0	0	-inf	15	0	47.09102608727796	8	0	49.14213562373095	0	0	-inf	0	0	-inf	0	0	-inf	0	0	-inf	37	0	51.28039338002816	0	0	-inf	0	0	-inf	0	0	-inf	0	0	-inf	0	0	-inf	0	0	-inf	8	0	62.370188746436796	0	0	-inf	12	0	47.85458346759611	0	0	-inf	0	0	-inf	0	0	-inf	0	0	-inf	10	0	53.23048437164107	0	0	-inf	0	0	-inf	0	0	-inf	0	0	-inf	0	0	-inf	0	0	-inf	0	0	-inf	14	0	46.37408833665982	11	0	49.82426242964728	0	0	-inf	23	0	48.359188123081154	0	0	-inf	0	0	-inf	0	0	-inf	47	0	51.49802288457991	0	0	-inf	13	0	47.882343785075406	20	0	45.66344871585982	0	0	-inf	0	0	-inf	15	0	46.002438661763954	44	0	48.376092916178486	0	0	-inf	0	0	-inf	0	0	-inf	0	0	-inf	0	0	-inf	0	0	-inf	0	0	-inf	0	0	-inf	0	0	-inf	0	0	-inf	0	0	-inf	0	0	-inf	0	0	-inf	0	0	-inf	0	0	-inf	0	0	-inf	7	0	50.84861289947858	0	0	-inf	0	0	-inf	0	0	-inf	0	0	-inf	0	0	-inf	0	0	-inf	0	0	-inf	0	0	-inf	10	0	44.0	12	0	52.54076237754042	0	0	-inf	7	0	50.52168623080129	0	0	-inf	0	0	-inf	0	0	-inf	0	0	-inf	0	0	-inf	0	0	-inf	15	0	44.17066997108506	0	0	-inf	0	0	-inf	7	0	44.0	0	0	-inf	0	0	-inf	0	0	-inf	0	0	-inf	26	0	49.0715125253992	0	0	-inf	0	0	-inf	0	0	-inf	0	0	-inf	0	0	-inf	0	0	-inf	9	0	45.75524973210763	20	0	55.18484392189066	0	0	-inf	0	0	-inf	0	0	-inf	7	0	45.71602761554568	0	0	-inf	0	0	-inf	0	0	-inf	35	0	46.459240109550485	0	0	-inf	15	0	54.02975262168053	0	0	-inf	55	0	49.0765760047567	0	0	-inf	0	0	-inf	0	0	-inf	0	0	-inf	0	0	-inf	0	0	-inf	7	0	41.42857142857143	15	0	47.637247538011856	0	0	-inf	0	0	-inf	9	0	45.3481018405664	0	0	-inf	0	0	-inf	0	0	-inf	0	0	-inf	0	0	-inf	0	0	-inf	0	0	-inf	0	0	-inf	0	0	-inf	0	0	-inf	17	0	49.34068600548099	14	0	45.97869253868263	10	0	46.24456030182123	15	0	40.0	0	0	-inf	0	0	-inf	7	0	48.89354771370558	0	0	-inf	0	0	-inf	0	0	-inf	0	0	-inf	0	0	-inf	18	0	44.580090956787316	0	0	-inf	0	0	-inf	0	0	-inf	0	0	-inf	0	0	-inf	0	0	-inf	0	0	-inf	10	0	46.0	0	0	-inf	0	0	-inf	0	0	-inf	0	0	-inf	0	0	-inf	0	0	-inf	9	0	45.513553076179335	0	0	-inf	0	0	-inf	0	0	-inf	0	0	-inf	0	0	-inf	0	0	-inf	0	0	-inf	0	0	-inf	0	0	-inf	0	0	-inf	9	0	70.41526620135122	0	0	-inf	0	0	-inf	0	0	-inf	0	0	-inf	0	0	-inf	0	0	-inf	14	0	61.248601675389864	0	0	-inf	0	0	-inf	0	0	-inf	0	0	-inf	0	0	-inf	0	0	-inf	47	0	62.2065371511178	17	0	48.150101666660895	0	0	-inf	0	0	-inf	0	0	-inf	0	0	-inf	0	0	-inf	0	0	-inf	0	0	-inf	8	0	41.75	0	0	-inf	0	0	-inf	0	0	-inf	0	0	-inf	0	0	-inf	0	0	-inf	0	0	-inf	0	0	-inf	0	0	-inf	13	0	47.86042006978333	0	0	-inf	0	0	-inf	0	0	-inf	0	0	-inf	0	0	-inf	0	0	-inf	0	0	-inf	0	0	-inf	0	0	-inf	0	0	-inf	11	0	56.062649639547004	0	0	-inf	0	0	-inf	0	0	-inf	0	0	-inf	0	0	-inf	0	0	-inf	7	0	40.92226344610224	0	0	-inf	0	0	-inf	0	0	-inf	16	0	47.745378093715686	0	0	-inf	11	0	45.09090909090909	0	0	-inf	0	0	-inf	0	0	-inf	0	0	-inf	0	0	-inf	11	0	42.09090909090909	17	0	46.005534406186385	0	0	-inf	0	0	-inf	0	0	-inf	0	0	-inf	0	0	-inf	0	0	-inf	0	0	-inf	0	0	-inf	0	0	-inf	25	0	50.02922151594534	46	0	67.08429607480736	0	0	-inf	0	0	-inf	0	0	-inf	0	0	-inf	0	0	-inf	0	0	-inf	0	0	-inf	0	0	-inf	10	0	55.30785008450341	20	0	55.60412603727913	0	0	-inf	0	0	-inf	0	0	-inf	0	0	-inf	0	0	-inf	0	0	-inf	0	0	-inf	26	0	67.01079991877481	0	0	-inf	19	0	44.992213028595714	0	0	-inf	0	0	-inf	0	0	-inf	0	0	-inf	7	0	46.697528166351624	0	0	-inf	0	0	-inf	0	0	-inf	7	0	45.142857142857146	0	0	-inf	0	0	-inf	0	0	-inf	0	0	-inf	0	0	-inf	0	0	-inf	0	0	-inf	0	0	-inf	0	0	-inf	0	0	-inf	10	0	45.99726434649779	0	0	-inf	0	0	-inf	15	0	48.44738167985353	16	0	45.50152416360247	0	0	-inf	0	0	-inf	0	0	-inf	0	0	-inf	0	0	-inf	17	0	46.07007040314046	0	0	-inf	0	0	-inf	0	0	-inf	0	0	-inf	0	0	-inf	35	0	53.47599407231053	0	0	-inf	0	0	-inf	0	0	-inf	0	0	-inf	11	0	44.926958799656674	13	0	45.87646425799828	18	0	47.11621899171428	20	0	46.18783271819224	0	0	-inf	0	0	-inf	0	0	-inf	0	0	-inf	0	0	-inf	69	0	50.33551013955776	0	0	-inf	0	0	-inf	0	0	-inf	0	0	-inf	0	0	-inf	0	0	-inf	0	0	-inf	0	0	-inf	0	0	-inf	7	0	49.34484782170754	0	0	-inf	0	0	-inf	0	0	-inf	0	0	-inf	0	0	-inf	9	0	45.670978759992884	14	0	60.43984079282255	0	0	-inf	0	0	-inf	14	0	44.819785559266535	0	0	-inf	0	0	-inf	0	0	-inf	0	0	-inf	0	0	-inf	0	0	-inf	19	0	53.6756050563212	0	0	-inf	0	0	-inf	0	0	-inf	0	0	-inf	0	0	-inf	7	0	65.28571428571429	33	0	48.40227223447678	0	0	-inf	0	0	-inf	0	0	-inf	39	0	45.19763289523261	24	0	48.74044543439655	0	0	-inf	0	0	-inf	18	0	52.448637154418655	0	0	-inf	0	0	-inf	0	0	-inf	0	0	-inf	0	0	-inf	26	0	47.433998005010736	0	0	-inf	20	0	62.42134421068824	0	0	-inf	0	0	-inf	0	0	-inf	0	0	-inf	0	0	-inf	0	0	-inf	0	0	-inf	86	0	46.89496727632011	0	0	-inf	0	0	-inf	0	0	-inf	0	0	-inf	0	0	-inf	0	0	-inf	0	0	-inf	0	0	-inf	0	0	-inf	7	0	43.90797608255882	0	0	-inf	0	0	-inf	0	0	-inf	0	0	-inf	0	0	-inf	0	0	-inf	0	0	-inf	0	0	-inf	0	0	-inf	0	0	-inf	0	0	-inf	0	0	-inf	10	0	45.42330113408666	0	0	-inf	0	0	-inf	0	0	-inf	0	0	-inf	0	0	-inf	0	0	-inf	0	0	-inf	0	0	-inf	0	0	-inf	0	0	-inf	0	0	-inf	0	0	-inf	0	0	-inf	0	0	-inf	0	0	-inf	0	0	-inf	32	0	48.64798391852944	0	0	-inf	0	0	-inf	0	0	-inf	0	0	-inf	0	0	-inf	0	0	-inf	17	0	43.9882420751356	0	0	-inf	21	0	43.30443583088867	37	0	51.32497381457593	strain	Clostridium saccharoperbutylacetonicum N1-4
931276	21	21	47.06755792698604	0	0	-inf	0	0	-inf	0	0	-inf	0	0	-inf	0	0	-inf	0	0	-inf	36	36	46.807278642996046	0	0	-inf	0	0	-inf	0	0	-inf	0	0	-inf	37	37	48.01362014702877	0	0	-inf	0	0	-inf	0	0	-inf	0	0	-inf	0	0	-inf	0	0	-inf	50	50	51.92077058392957	0	0	-inf	0	0	-inf	0	0	-inf	0	0	-inf	0	0	-inf	0	0	-inf	0	0	-inf	0	0	-inf	0	0	-inf	0	0	-inf	0	0	-inf	0	0	-inf	0	0	-inf	61	61	46.969563170155496	0	0	-inf	0	0	-inf	0	0	-inf	0	0	-inf	0	0	-inf	0	0	-inf	8	8	54.30039834224396	8	8	41.875	0	0	-inf	0	0	-inf	0	0	-inf	0	0	-inf	0	0	-inf	0	0	-inf	0	0	-inf	24	24	45.372041443437844	0	0	-inf	0	0	-inf	0	0	-inf	0	0	-inf	0	0	-inf	0	0	-inf	0	0	-inf	51	51	41.767995560563996	0	0	-inf	0	0	-inf	0	0	-inf	0	0	-inf	0	0	-inf	0	0	-inf	0	0	-inf	0	0	-inf	0	0	-inf	0	0	-inf	0	0	-inf	0	0	-inf	0	0	-inf	0	0	-inf	0	0	-inf	0	0	-inf	0	0	-inf	0	0	-inf	0	0	-inf	0	0	-inf	0	0	-inf	0	0	-inf	0	0	-inf	0	0	-inf	0	0	-inf	9	9	44.5032940133852	7	7	44.77733615875302	0	0	-inf	0	0	-inf	9	9	56.795117747709085	23	23	46.84721836621414	0	0	-inf	0	0	-inf	0	0	-inf	0	0	-inf	0	0	-inf	0	0	-inf	0	0	-inf	0	0	-inf	0	0	-inf	0	0	-inf	0	0	-inf	0	0	-inf	0	0	-inf	0	0	-inf	0	0	-inf	0	0	-inf	8	8	44.09454445729288	0	0	-inf	0	0	-inf	0	0	-inf	0	0	-inf	0	0	-inf	0	0	-inf	20	20	43.45	0	0	-inf	0	0	-inf	0	0	-inf	0	0	-inf	17	17	47.750722490433255	14	14	41.20099409770919	14	14	44.37026901314811	0	0	-inf	56	56	46.21408720938092	8	8	71.62728411415655	19	19	46.541011611240975	0	0	-inf	0	0	-inf	11	11	41.839013700603296	29	29	45.46439416536867	12	12	46.796148165577364	0	0	-inf	0	0	-inf	0	0	-inf	0	0	-inf	15	15	51.97309471143661	0	0	-inf	0	0	-inf	0	0	-inf	0	0	-inf	0	0	-inf	8	8	43.63166329840457	0	0	-inf	0	0	-inf	0	0	-inf	0	0	-inf	10	10	44.0	0	0	-inf	0	0	-inf	0	0	-inf	0	0	-inf	0	0	-inf	43	43	52.443953482746416	0	0	-inf	0	0	-inf	0	0	-inf	0	0	-inf	0	0	-inf	0	0	-inf	0	0	-inf	0	0	-inf	27	27	44.84438463323416	0	0	-inf	9	9	58.11186922038054	0	0	-inf	0	0	-inf	0	0	-inf	16	16	47.58791233190258	0	0	-inf	0	0	-inf	10	10	48.681019454201525	0	0	-inf	0	0	-inf	0	0	-inf	16	16	51.81461234559638	0	0	-inf	0	0	-inf	0	0	-inf	0	0	-inf	0	0	-inf	0	0	-inf	0	0	-inf	0	0	-inf	18	18	48.14035533137569	0	0	-inf	0	0	-inf	12	12	46.647041832318095	12	12	41.39865316429777	0	0	-inf	18	18	44.0	0	0	-inf	0	0	-inf	0	0	-inf	0	0	-inf	7	7	62.0	0	0	-inf	0	0	-inf	0	0	-inf	15	15	64.6721686721813	0	0	-inf	0	0	-inf	0	0	-inf	14	14	47.790190020583026	0	0	-inf	0	0	-inf	0	0	-inf	0	0	-inf	0	0	-inf	0	0	-inf	0	0	-inf	0	0	-inf	0	0	-inf	11	11	44.95277205682663	0	0	-inf	0	0	-inf	13	13	41.27396317237584	13	13	43.84052374927826	0	0	-inf	0	0	-inf	23	23	46.04864351338537	0	0	-inf	0	0	-inf	0	0	-inf	0	0	-inf	0	0	-inf	18	18	52.75526566952075	0	0	-inf	0	0	-inf	0	0	-inf	0	0	-inf	32	32	53.72782904457428	0	0	-inf	13	13	47.07955678789638	0	0	-inf	0	0	-inf	0	0	-inf	0	0	-inf	0	0	-inf	0	0	-inf	0	0	-inf	0	0	-inf	0	0	-inf	0	0	-inf	0	0	-inf	0	0	-inf	7	7	44.65685424949238	0	0	-inf	0	0	-inf	7	7	44.35083487467367	0	0	-inf	0	0	-inf	0	0	-inf	0	0	-inf	19	19	46.17349813454114	0	0	-inf	0	0	-inf	42	42	69.9554740872258	0	0	-inf	0	0	-inf	0	0	-inf	0	0	-inf	0	0	-inf	0	0	-inf	0	0	-inf	0	0	-inf	8	8	44.60977222864644	0	0	-inf	0	0	-inf	0	0	-inf	10	10	45.797462595664435	12	12	49.81348073802787	0	0	-inf	0	0	-inf	0	0	-inf	0	0	-inf	0	0	-inf	0	0	-inf	0	0	-inf	0	0	-inf	0	0	-inf	0	0	-inf	0	0	-inf	0	0	-inf	0	0	-inf	0	0	-inf	0	0	-inf	0	0	-inf	0	0	-inf	0	0	-inf	0	0	-inf	0	0	-inf	0	0	-inf	51	51	65.09600305309844	7	7	44.243503559065395	0	0	-inf	0	0	-inf	0	0	-inf	0	0	-inf	95	95	58.90603679630432	0	0	-inf	0	0	-inf	0	0	-inf	0	0	-inf	31	31	45.917587523038605	0	0	-inf	15	15	47.09102608727796	8	8	49.14213562373095	0	0	-inf	0	0	-inf	0	0	-inf	0	0	-inf	37	37	51.28039338002816	0	0	-inf	0	0	-inf	0	0	-inf	0	0	-inf	0	0	-inf	0	0	-inf	8	8	62.370188746436796	0	0	-inf	12	12	47.85458346759611	0	0	-inf	0	0	-inf	0	0	-inf	0	0	-inf	10	10	53.23048437164107	0	0	-inf	0	0	-inf	0	0	-inf	0	0	-inf	0	0	-inf	0	0	-inf	0	0	-inf	14	14	46.37408833665982	11	11	49.82426242964728	0	0	-inf	23	23	48.359188123081154	0	0	-inf	0	0	-inf	0	0	-inf	47	47	51.49802288457991	0	0	-inf	13	13	47.882343785075406	20	20	45.66344871585982	0	0	-inf	0	0	-inf	15	15	46.002438661763954	44	44	48.376092916178486	0	0	-inf	0	0	-inf	0	0	-inf	0	0	-inf	0	0	-inf	0	0	-inf	0	0	-inf	0	0	-inf	0	0	-inf	0	0	-inf	0	0	-inf	0	0	-inf	0	0	-inf	0	0	-inf	0	0	-inf	0	0	-inf	7	7	50.84861289947858	0	0	-inf	0	0	-inf	0	0	-inf	0	0	-inf	0	0	-inf	0	0	-inf	0	0	-inf	0	0	-inf	10	10	44.0	12	12	52.54076237754042	0	0	-inf	7	7	50.52168623080129	0	0	-inf	0	0	-inf	0	0	-inf	0	0	-inf	0	0	-inf	0	0	-inf	15	15	44.17066997108506	0	0	-inf	0	0	-inf	7	7	44.0	0	0	-inf	0	0	-inf	0	0	-inf	0	0	-inf	26	26	49.0715125253992	0	0	-inf	0	0	-inf	0	0	-inf	0	0	-inf	0	0	-inf	0	0	-inf	9	9	45.75524973210763	20	20	55.18484392189066	0	0	-inf	0	0	-inf	0	0	-inf	7	7	45.71602761554568	0	0	-inf	0	0	-inf	0	0	-inf	35	35	46.459240109550485	0	0	-inf	15	15	54.02975262168053	0	0	-inf	55	55	49.0765760047567	0	0	-inf	0	0	-inf	0	0	-inf	0	0	-inf	0	0	-inf	0	0	-inf	7	7	41.42857142857143	15	15	47.637247538011856	0	0	-inf	0	0	-inf	9	9	45.3481018405664	0	0	-inf	0	0	-inf	0	0	-inf	0	0	-inf	0	0	-inf	0	0	-inf	0	0	-inf	0	0	-inf	0	0	-inf	0	0	-inf	17	17	49.34068600548099	14	14	45.97869253868263	10	10	46.24456030182123	15	15	40.0	0	0	-inf	0	0	-inf	7	7	48.89354771370558	0	0	-inf	0	0	-inf	0	0	-inf	0	0	-inf	0	0	-inf	18	18	44.580090956787316	0	0	-inf	0	0	-inf	0	0	-inf	0	0	-inf	0	0	-inf	0	0	-inf	0	0	-inf	10	10	46.0	0	0	-inf	0	0	-inf	0	0	-inf	0	0	-inf	0	0	-inf	0	0	-inf	9	9	45.513553076179335	0	0	-inf	0	0	-inf	0	0	-inf	0	0	-inf	0	0	-inf	0	0	-inf	0	0	-inf	0	0	-inf	0	0	-inf	0	0	-inf	9	9	70.41526620135122	0	0	-inf	0	0	-inf	0	0	-inf	0	0	-inf	0	0	-inf	0	0	-inf	14	14	61.248601675389864	0	0	-inf	0	0	-inf	0	0	-inf	0	0	-inf	0	0	-inf	0	0	-inf	47	47	62.2065371511178	17	17	48.150101666660895	0	0	-inf	0	0	-inf	0	0	-inf	0	0	-inf	0	0	-inf	0	0	-inf	0	0	-inf	8	8	41.75	0	0	-inf	0	0	-inf	0	0	-inf	0	0	-inf	0	0	-inf	0	0	-inf	0	0	-inf	0	0	-inf	0	0	-inf	13	13	47.86042006978333	0	0	-inf	0	0	-inf	0	0	-inf	0	0	-inf	0	0	-inf	0	0	-inf	0	0	-inf	0	0	-inf	0	0	-inf	0	0	-inf	11	11	56.062649639547004	0	0	-inf	0	0	-inf	0	0	-inf	0	0	-inf	0	0	-inf	0	0	-inf	7	7	40.92226344610224	0	0	-inf	0	0	-inf	0	0	-inf	16	16	47.745378093715686	0	0	-inf	11	11	45.09090909090909	0	0	-inf	0	0	-inf	0	0	-inf	0	0	-inf	0	0	-inf	11	11	42.09090909090909	17	17	46.005534406186385	0	0	-inf	0	0	-inf	0	0	-inf	0	0	-inf	0	0	-inf	0	0	-inf	0	0	-inf	0	0	-inf	0	0	-inf	25	25	50.02922151594534	46	46	67.08429607480736	0	0	-inf	0	0	-inf	0	0	-inf	0	0	-inf	0	0	-inf	0	0	-inf	0	0	-inf	0	0	-inf	10	10	55.30785008450341	20	20	55.60412603727913	0	0	-inf	0	0	-inf	0	0	-inf	0	0	-inf	0	0	-inf	0	0	-inf	0	0	-inf	26	26	67.01079991877481	0	0	-inf	19	19	44.992213028595714	0	0	-inf	0	0	-inf	0	0	-inf	0	0	-inf	7	7	46.697528166351624	0	0	-inf	0	0	-inf	0	0	-inf	7	7	45.142857142857146	0	0	-inf	0	0	-inf	0	0	-inf	0	0	-inf	0	0	-inf	0	0	-inf	0	0	-inf	0	0	-inf	0	0	-inf	0	0	-inf	10	10	45.99726434649779	0	0	-inf	0	0	-inf	15	15	48.44738167985353	16	16	45.50152416360247	0	0	-inf	0	0	-inf	0	0	-inf	0	0	-inf	0	0	-inf	17	17	46.07007040314046	0	0	-inf	0	0	-inf	0	0	-inf	0	0	-inf	0	0	-inf	35	35	53.47599407231053	0	0	-inf	0	0	-inf	0	0	-inf	0	0	-inf	11	11	44.926958799656674	13	13	45.87646425799828	18	18	47.11621899171428	20	20	46.18783271819224	0	0	-inf	0	0	-inf	0	0	-inf	0	0	-inf	0	0	-inf	69	69	50.33551013955776	0	0	-inf	0	0	-inf	0	0	-inf	0	0	-inf	0	0	-inf	0	0	-inf	0	0	-inf	0	0	-inf	0	0	-inf	7	7	49.34484782170754	0	0	-inf	0	0	-inf	0	0	-inf	0	0	-inf	0	0	-inf	9	9	45.670978759992884	14	14	60.43984079282255	0	0	-inf	0	0	-inf	14	14	44.819785559266535	0	0	-inf	0	0	-inf	0	0	-inf	0	0	-inf	0	0	-inf	0	0	-inf	19	19	53.6756050563212	0	0	-inf	0	0	-inf	0	0	-inf	0	0	-inf	0	0	-inf	7	7	65.28571428571429	33	33	48.40227223447678	0	0	-inf	0	0	-inf	0	0	-inf	39	39	45.19763289523261	24	24	48.74044543439655	0	0	-inf	0	0	-inf	18	18	52.448637154418655	0	0	-inf	0	0	-inf	0	0	-inf	0	0	-inf	0	0	-inf	26	26	47.433998005010736	0	0	-inf	20	20	62.42134421068824	0	0	-inf	0	0	-inf	0	0	-inf	0	0	-inf	0	0	-inf	0	0	-inf	0	0	-inf	86	86	46.89496727632011	0	0	-inf	0	0	-inf	0	0	-inf	0	0	-inf	0	0	-inf	0	0	-inf	0	0	-inf	0	0	-inf	0	0	-inf	7	7	43.90797608255882	0	0	-inf	0	0	-inf	0	0	-inf	0	0	-inf	0	0	-inf	0	0	-inf	0	0	-inf	0	0	-inf	0	0	-inf	0	0	-inf	0	0	-inf	0	0	-inf	10	10	45.42330113408666	0	0	-inf	0	0	-inf	0	0	-inf	0	0	-inf	0	0	-inf	0	0	-inf	0	0	-inf	0	0	-inf	0	0	-inf	0	0	-inf	0	0	-inf	0	0	-inf	0	0	-inf	0	0	-inf	0	0	-inf	0	0	-inf	32	32	48.64798391852944	0	0	-inf	0	0	-inf	0	0	-inf	0	0	-inf	0	0	-inf	0	0	-inf	17	17	43.9882420751356	0	0	-inf	21	21	43.30443583088867	37	37	51.32497381457593	no_rank	Clostridium saccharoperbutylacetonicum N1-4(HMT)
36834	0	0	-inf	0	0	-inf	0	0	-inf	0	0	-inf	0	0	-inf	0	0	-inf	0	0	-inf	0	0	-inf	0	0	-inf	0	0	-inf	0	0	-inf	0	0	-inf	0	0	-inf	0	0	-inf	0	0	-inf	0	0	-inf	0	0	-inf	0	0	-inf	0	0	-inf	32	32	144.37823310043208	0	0	-inf	0	0	-inf	0	0	-inf	0	0	-inf	0	0	-inf	0	0	-inf	0	0	-inf	0	0	-inf	0	0	-inf	0	0	-inf	0	0	-inf	0	0	-inf	0	0	-inf	0	0	-inf	0	0	-inf	0	0	-inf	0	0	-inf	0	0	-inf	0	0	-inf	0	0	-inf	9	9	149.66328394883482	0	0	-inf	0	0	-inf	0	0	-inf	0	0	-inf	0	0	-inf	0	0	-inf	0	0	-inf	0	0	-inf	0	0	-inf	0	0	-inf	0	0	-inf	0	0	-inf	0	0	-inf	0	0	-inf	0	0	-inf	0	0	-inf	0	0	-inf	0	0	-inf	0	0	-inf	0	0	-inf	0	0	-inf	0	0	-inf	0	0	-inf	0	0	-inf	0	0	-inf	0	0	-inf	0	0	-inf	0	0	-inf	0	0	-inf	0	0	-inf	0	0	-inf	0	0	-inf	0	0	-inf	0	0	-inf	0	0	-inf	0	0	-inf	0	0	-inf	0	0	-inf	0	0	-inf	0	0	-inf	0	0	-inf	0	0	-inf	0	0	-inf	0	0	-inf	0	0	-inf	0	0	-inf	0	0	-inf	0	0	-inf	0	0	-inf	0	0	-inf	0	0	-inf	0	0	-inf	0	0	-inf	0	0	-inf	0	0	-inf	0	0	-inf	0	0	-inf	0	0	-inf	0	0	-inf	0	0	-inf	0	0	-inf	0	0	-inf	0	0	-inf	0	0	-inf	0	0	-inf	0	0	-inf	0	0	-inf	0	0	-inf	0	0	-inf	0	0	-inf	0	0	-inf	0	0	-inf	0	0	-inf	0	0	-inf	0	0	-inf	0	0	-inf	0	0	-inf	0	0	-inf	0	0	-inf	0	0	-inf	0	0	-inf	0	0	-inf	0	0	-inf	0	0	-inf	0	0	-inf	0	0	-inf	0	0	-inf	0	0	-inf	0	0	-inf	0	0	-inf	0	0	-inf	0	0	-inf	0	0	-inf	0	0	-inf	0	0	-inf	0	0	-inf	0	0	-inf	0	0	-inf	0	0	-inf	0	0	-inf	0	0	-inf	0	0	-inf	0	0	-inf	0	0	-inf	0	0	-inf	0	0	-inf	0	0	-inf	0	0	-inf	0	0	-inf	0	0	-inf	0	0	-inf	0	0	-inf	0	0	-inf	0	0	-inf	0	0	-inf	0	0	-inf	0	0	-inf	0	0	-inf	0	0	-inf	0	0	-inf	0	0	-inf	0	0	-inf	0	0	-inf	0	0	-inf	0	0	-inf	0	0	-inf	0	0	-inf	0	0	-inf	0	0	-inf	0	0	-inf	0	0	-inf	0	0	-inf	0	0	-inf	0	0	-inf	0	0	-inf	0	0	-inf	0	0	-inf	0	0	-inf	0	0	-inf	0	0	-inf	0	0	-inf	0	0	-inf	0	0	-inf	0	0	-inf	0	0	-inf	0	0	-inf	0	0	-inf	0	0	-inf	0	0	-inf	0	0	-inf	0	0	-inf	0	0	-inf	0	0	-inf	0	0	-inf	0	0	-inf	0	0	-inf	0	0	-inf	0	0	-inf	0	0	-inf	0	0	-inf	0	0	-inf	0	0	-inf	0	0	-inf	0	0	-inf	0	0	-inf	0	0	-inf	0	0	-inf	0	0	-inf	0	0	-inf	0	0	-inf	0	0	-inf	0	0	-inf	0	0	-inf	0	0	-inf	0	0	-inf	0	0	-inf	0	0	-inf	0	0	-inf	0	0	-inf	0	0	-inf	0	0	-inf	0	0	-inf	0	0	-inf	0	0	-inf	0	0	-inf	0	0	-inf	0	0	-inf	0	0	-inf	0	0	-inf	0	0	-inf	0	0	-inf	0	0	-inf	0	0	-inf	0	0	-inf	0	0	-inf	0	0	-inf	0	0	-inf	0	0	-inf	0	0	-inf	0	0	-inf	0	0	-inf	0	0	-inf	0	0	-inf	0	0	-inf	0	0	-inf	0	0	-inf	0	0	-inf	0	0	-inf	0	0	-inf	0	0	-inf	0	0	-inf	0	0	-inf	0	0	-inf	0	0	-inf	0	0	-inf	0	0	-inf	0	0	-inf	0	0	-inf	0	0	-inf	0	0	-inf	0	0	-inf	0	0	-inf	0	0	-inf	0	0	-inf	0	0	-inf	0	0	-inf	0	0	-inf	0	0	-inf	0	0	-inf	0	0	-inf	0	0	-inf	0	0	-inf	0	0	-inf	0	0	-inf	0	0	-inf	0	0	-inf	0	0	-inf	0	0	-inf	0	0	-inf	0	0	-inf	0	0	-inf	0	0	-inf	0	0	-inf	0	0	-inf	0	0	-inf	0	0	-inf	0	0	-inf	0	0	-inf	0	0	-inf	0	0	-inf	0	0	-inf	0	0	-inf	0	0	-inf	0	0	-inf	0	0	-inf	0	0	-inf	0	0	-inf	0	0	-inf	0	0	-inf	0	0	-inf	0	0	-inf	0	0	-inf	0	0	-inf	0	0	-inf	0	0	-inf	0	0	-inf	0	0	-inf	0	0	-inf	0	0	-inf	0	0	-inf	0	0	-inf	0	0	-inf	0	0	-inf	0	0	-inf	0	0	-inf	25	25	121.67755870004741	0	0	-inf	0	0	-inf	0	0	-inf	0	0	-inf	0	0	-inf	0	0	-inf	0	0	-inf	0	0	-inf	0	0	-inf	0	0	-inf	0	0	-inf	0	0	-inf	0	0	-inf	0	0	-inf	0	0	-inf	0	0	-inf	0	0	-inf	0	0	-inf	0	0	-inf	0	0	-inf	0	0	-inf	32	32	136.63504187608794	0	0	-inf	0	0	-inf	0	0	-inf	0	0	-inf	0	0	-inf	0	0	-inf	0	0	-inf	0	0	-inf	0	0	-inf	0	0	-inf	0	0	-inf	0	0	-inf	0	0	-inf	0	0	-inf	0	0	-inf	0	0	-inf	0	0	-inf	0	0	-inf	0	0	-inf	0	0	-inf	0	0	-inf	0	0	-inf	0	0	-inf	0	0	-inf	0	0	-inf	0	0	-inf	0	0	-inf	0	0	-inf	0	0	-inf	0	0	-inf	0	0	-inf	0	0	-inf	0	0	-inf	0	0	-inf	0	0	-inf	0	0	-inf	0	0	-inf	0	0	-inf	0	0	-inf	0	0	-inf	0	0	-inf	0	0	-inf	0	0	-inf	0	0	-inf	0	0	-inf	0	0	-inf	0	0	-inf	0	0	-inf	0	0	-inf	0	0	-inf	0	0	-inf	0	0	-inf	0	0	-inf	0	0	-inf	0	0	-inf	0	0	-inf	0	0	-inf	0	0	-inf	0	0	-inf	0	0	-inf	0	0	-inf	0	0	-inf	0	0	-inf	0	0	-inf	0	0	-inf	0	0	-inf	0	0	-inf	0	0	-inf	0	0	-inf	0	0	-inf	0	0	-inf	0	0	-inf	0	0	-inf	0	0	-inf	0	0	-inf	0	0	-inf	0	0	-inf	0	0	-inf	0	0	-inf	0	0	-inf	0	0	-inf	0	0	-inf	0	0	-inf	0	0	-inf	0	0	-inf	0	0	-inf	0	0	-inf	0	0	-inf	0	0	-inf	0	0	-inf	0	0	-inf	0	0	-inf	0	0	-inf	0	0	-inf	0	0	-inf	0	0	-inf	0	0	-inf	0	0	-inf	0	0	-inf	0	0	-inf	0	0	-inf	0	0	-inf	0	0	-inf	0	0	-inf	0	0	-inf	0	0	-inf	0	0	-inf	0	0	-inf	0	0	-inf	0	0	-inf	0	0	-inf	0	0	-inf	0	0	-inf	0	0	-inf	0	0	-inf	0	0	-inf	0	0	-inf	0	0	-inf	0	0	-inf	0	0	-inf	0	0	-inf	0	0	-inf	0	0	-inf	0	0	-inf	0	0	-inf	0	0	-inf	0	0	-inf	0	0	-inf	0	0	-inf	0	0	-inf	0	0	-inf	0	0	-inf	0	0	-inf	0	0	-inf	0	0	-inf	0	0	-inf	0	0	-inf	0	0	-inf	0	0	-inf	0	0	-inf	0	0	-inf	0	0	-inf	0	0	-inf	0	0	-inf	0	0	-inf	0	0	-inf	0	0	-inf	0	0	-inf	0	0	-inf	0	0	-inf	0	0	-inf	0	0	-inf	0	0	-inf	0	0	-inf	0	0	-inf	0	0	-inf	0	0	-inf	0	0	-inf	0	0	-inf	0	0	-inf	0	0	-inf	0	0	-inf	0	0	-inf	0	0	-inf	0	0	-inf	0	0	-inf	0	0	-inf	0	0	-inf	0	0	-inf	0	0	-inf	0	0	-inf	0	0	-inf	0	0	-inf	0	0	-inf	0	0	-inf	0	0	-inf	0	0	-inf	0	0	-inf	0	0	-inf	0	0	-inf	0	0	-inf	0	0	-inf	0	0	-inf	0	0	-inf	0	0	-inf	0	0	-inf	0	0	-inf	0	0	-inf	0	0	-inf	0	0	-inf	0	0	-inf	0	0	-inf	0	0	-inf	0	0	-inf	0	0	-inf	0	0	-inf	0	0	-inf	0	0	-inf	0	0	-inf	0	0	-inf	0	0	-inf	0	0	-inf	0	0	-inf	0	0	-inf	0	0	-inf	0	0	-inf	0	0	-inf	0	0	-inf	0	0	-inf	0	0	-inf	0	0	-inf	0	0	-inf	0	0	-inf	0	0	-inf	0	0	-inf	0	0	-inf	0	0	-inf	0	0	-inf	0	0	-inf	0	0	-inf	0	0	-inf	0	0	-inf	0	0	-inf	0	0	-inf	0	0	-inf	0	0	-inf	0	0	-inf	0	0	-inf	0	0	-inf	0	0	-inf	0	0	-inf	0	0	-inf	0	0	-inf	0	0	-inf	0	0	-inf	0	0	-inf	0	0	-inf	0	0	-inf	0	0	-inf	0	0	-inf	0	0	-inf	0	0	-inf	0	0	-inf	0	0	-inf	0	0	-inf	0	0	-inf	0	0	-inf	0	0	-inf	0	0	-inf	0	0	-inf	0	0	-inf	0	0	-inf	0	0	-inf	0	0	-inf	0	0	-inf	0	0	-inf	0	0	-inf	0	0	-inf	0	0	-inf	0	0	-inf	0	0	-inf	0	0	-inf	0	0	-inf	0	0	-inf	0	0	-inf	0	0	-inf	0	0	-inf	0	0	-inf	0	0	-inf	0	0	-inf	0	0	-inf	0	0	-inf	0	0	-inf	0	0	-inf	0	0	-inf	7	7	142.71428571428572	0	0	-inf	0	0	-inf	0	0	-inf	0	0	-inf	0	0	-inf	0	0	-inf	0	0	-inf	0	0	-inf	0	0	-inf	0	0	-inf	0	0	-inf	0	0	-inf	0	0	-inf	0	0	-inf	0	0	-inf	0	0	-inf	0	0	-inf	0	0	-inf	0	0	-inf	0	0	-inf	0	0	-inf	0	0	-inf	0	0	-inf	0	0	-inf	0	0	-inf	0	0	-inf	0	0	-inf	0	0	-inf	0	0	-inf	0	0	-inf	12	12	123.55582378281443	0	0	-inf	0	0	-inf	0	0	-inf	0	0	-inf	0	0	-inf	0	0	-inf	0	0	-inf	0	0	-inf	0	0	-inf	0	0	-inf	0	0	-inf	0	0	-inf	0	0	-inf	0	0	-inf	0	0	-inf	0	0	-inf	0	0	-inf	0	0	-inf	0	0	-inf	0	0	-inf	0	0	-inf	0	0	-inf	0	0	-inf	0	0	-inf	0	0	-inf	0	0	-inf	0	0	-inf	0	0	-inf	0	0	-inf	0	0	-inf	0	0	-inf	0	0	-inf	0	0	-inf	0	0	-inf	0	0	-inf	0	0	-inf	0	0	-inf	0	0	-inf	0	0	-inf	0	0	-inf	0	0	-inf	0	0	-inf	0	0	-inf	0	0	-inf	0	0	-inf	0	0	-inf	0	0	-inf	0	0	-inf	0	0	-inf	0	0	-inf	0	0	-inf	0	0	-inf	0	0	-inf	0	0	-inf	0	0	-inf	0	0	-inf	0	0	-inf	0	0	-inf	0	0	-inf	0	0	-inf	0	0	-inf	0	0	-inf	0	0	-inf	0	0	-inf	0	0	-inf	0	0	-inf	12	12	130.45407585742035	0	0	-inf	0	0	-inf	0	0	-inf	0	0	-inf	0	0	-inf	0	0	-inf	0	0	-inf	0	0	-inf	0	0	-inf	10	10	134.7	species	Clostridium celatum
36839	0	0	-inf	0	0	-inf	23	23	45.61980491150894	8	8	41.829901129253145	101	71	46.39998346258997	25	25	68.3401305280685	0	0	-inf	155	155	51.35779441165345	0	0	-inf	0	0	-inf	0	0	-inf	0	0	-inf	205	205	58.611087781501	0	0	-inf	11	11	44.23996457334448	29	29	45.326618580119344	0	0	-inf	0	0	-inf	34	34	48.644130332946	87	77	48.5830806539979	0	0	-inf	37	37	63.13541312335133	20	20	62.38068814367322	32	32	43.67539284301894	45	45	48.50915893243952	12	12	51.963590912513205	0	0	-inf	75	75	53.16056830232929	15	15	47.30833651774192	17	17	45.404244101537756	0	0	-inf	8	8	42.25567018569475	0	0	-inf	0	0	-inf	0	0	-inf	0	0	-inf	0	0	-inf	0	0	-inf	7	7	41.65264892784626	0	0	-inf	20	20	47.21148211651545	0	0	-inf	13	13	50.02683117245914	0	0	-inf	0	0	-inf	0	0	-inf	8	8	42.54746570962086	0	0	-inf	7	7	58.97453350105288	11	11	45.37186850604292	0	0	-inf	0	0	-inf	10	10	44.20782104868019	38	24	43.70404011491653	0	0	-inf	0	0	-inf	13	13	43.41702740286996	0	0	-inf	8	8	40.875	9	9	47.17101169371122	11	11	44.42132360662781	0	0	-inf	0	0	-inf	0	0	-inf	0	0	-inf	0	0	-inf	20	20	43.42769323391806	0	0	-inf	0	0	-inf	0	0	-inf	0	0	-inf	0	0	-inf	8	8	43.62731402152657	8	8	48.56460133335181	0	0	-inf	0	0	-inf	0	0	-inf	0	0	-inf	19	19	43.41363066063578	9	9	41.888888888888886	0	0	-inf	0	0	-inf	0	0	-inf	7	7	45.89904265994368	32	32	48.727082559110336	12	12	56.57352091615905	11	11	47.116847719699955	32	32	48.21062150027216	37	37	41.9231221396609	0	0	-inf	0	0	-inf	0	0	-inf	0	0	-inf	14	14	48.03084878114754	0	0	-inf	18	18	41.592146298437704	8	8	43.176726581436384	27	27	42.29492525773312	11	11	40.90912983690953	0	0	-inf	0	0	-inf	0	0	-inf	0	0	-inf	0	0	-inf	0	0	-inf	0	0	-inf	38	38	45.70892562738398	0	0	-inf	30	30	52.29729719705969	0	0	-inf	0	0	-inf	0	0	-inf	14	14	43.142857142857146	11	11	41.882788919877704	14	14	43.091733660532995	22	22	43.67032991114154	0	0	-inf	38	38	47.34237020623125	0	0	-inf	45	45	45.201019796034984	11	11	42.8615357049043	0	0	-inf	83	75	54.12716893921008	16	16	49.3370201423729	0	0	-inf	0	0	-inf	19	19	44.908811728815934	164	164	47.723543158966635	99	91	51.5034262787151	18	18	43.71985421657318	17	17	54.78256513124812	0	0	-inf	13	13	45.613669647954886	56	56	44.79742669687469	10	10	40.8698484809835	24	24	44.600173148623064	0	0	-inf	0	0	-inf	8	8	48.74076390735994	23	23	51.50180318057313	0	0	-inf	0	0	-inf	0	0	-inf	0	0	-inf	0	0	-inf	0	0	-inf	17	10	48.44867532589487	26	26	46.03748191816565	13	13	45.96411353652456	0	0	-inf	47	47	45.2222234627777	0	0	-inf	16	16	47.809266760743164	8	8	51.76955262170047	0	0	-inf	9	9	45.8396465067364	13	13	54.234358299647454	0	0	-inf	0	0	-inf	31	31	45.42263062969209	17	17	43.99782138624263	22	22	49.87337783793314	0	0	-inf	0	0	-inf	36	36	46.09825217014839	0	0	-inf	0	0	-inf	8	8	51.70685535511642	176	176	52.21320932031355	0	0	-inf	0	0	-inf	34	34	41.433003330828335	26	17	43.105862940648564	17	17	46.94354901655844	0	0	-inf	7	7	45.90930180152216	8	8	44.35731113505862	0	0	-inf	22	22	46.39659950805296	42	42	46.3678415813781	0	0	-inf	16	16	57.0953805080269	17	17	45.058297954850524	20	20	45.47289464780331	0	0	-inf	18	18	41.15112490741671	0	0	-inf	0	0	-inf	0	0	-inf	9	9	54.453134498533544	14	14	49.227200542231664	27	27	58.58093796002056	0	0	-inf	0	0	-inf	19	19	41.97540071875796	8	8	44.34493141924172	18	18	45.74744129301145	0	0	-inf	8	8	45.7056690144668	0	0	-inf	33	33	46.20451067965176	43	43	43.01211615695164	0	0	-inf	0	0	-inf	30	30	48.42302734414515	25	25	50.31188205733371	7	7	43.504864944216806	39	39	51.90243943638331	0	0	-inf	0	0	-inf	39	39	47.5948654851083	9	9	46.69306556147066	0	0	-inf	25	25	46.17947694254479	12	12	52.313287612827814	7	7	47.52937535496734	0	0	-inf	8	8	44.348056056771576	28	28	49.39679930019353	26	26	48.85230590702585	0	0	-inf	18	18	44.55132675301396	10	10	44.84998922111623	105	105	47.85257401146945	0	0	-inf	0	0	-inf	9	9	46.46594166501673	9	9	51.96668403683603	37	37	45.95162053428986	0	0	-inf	29	29	54.8811559190102	0	0	-inf	0	0	-inf	0	0	-inf	81	81	49.84410040937583	8	8	56.29838810092524	11	11	42.397048397104285	0	0	-inf	34	34	51.096634949238464	9	9	47.90089134889707	56	56	52.29474792342331	7	7	42.0	16	16	42.99063307397966	30	30	43.37672455869495	0	0	-inf	0	0	-inf	0	0	-inf	18	18	53.21212681384872	0	0	-inf	0	0	-inf	0	0	-inf	0	0	-inf	0	0	-inf	0	0	-inf	30	30	43.9441824281494	0	0	-inf	0	0	-inf	7	7	40.8977530353517	0	0	-inf	0	0	-inf	0	0	-inf	0	0	-inf	0	0	-inf	0	0	-inf	13	13	49.87630146044513	0	0	-inf	0	0	-inf	0	0	-inf	23	23	47.64144360124379	7	7	41.0	13	13	43.38422687431667	0	0	-inf	9	9	43.59811417717325	20	20	45.94038557801229	8	8	51.35829751507786	47	47	52.545416309519965	14	14	47.244667200507415	9	9	49.02638842052556	12	12	41.583333333333336	0	0	-inf	10	10	42.89230199429887	14	14	50.81091263737641	0	0	-inf	17	17	44.39817830776647	11	11	44.073501010844375	10	10	41.62842712474619	11	11	59.79924630187486	0	0	-inf	0	0	-inf	0	0	-inf	35	35	46.85638660712235	0	0	-inf	27	27	42.012973645386815	0	0	-inf	0	0	-inf	0	0	-inf	106	106	44.73431303443105	0	0	-inf	0	0	-inf	23	23	45.58483667593012	0	0	-inf	9	9	49.85625665665759	0	0	-inf	57	57	49.23224924799925	60	60	52.751569850828034	0	0	-inf	9	9	41.96131151284545	0	0	-inf	0	0	-inf	15	15	45.94998555747038	0	0	-inf	7	7	41.71916452399005	0	0	-inf	0	0	-inf	0	0	-inf	11	11	42.950531283883244	16	16	51.20843449753066	7	7	52.19956708852428	8	8	69.04642750547994	0	0	-inf	13	13	44.00614403138222	36	36	47.597975065453625	9	9	46.0	25	18	45.02156420973604	0	0	-inf	0	0	-inf	77	77	48.81709664832397	46	46	43.90225545230907	0	0	-inf	0	0	-inf	10	10	46.38893936688449	19	19	42.58251734381438	0	0	-inf	43	36	44.73182618871177	31	31	47.962530116315904	50	50	49.49317362243053	0	0	-inf	0	0	-inf	58	47	47.27884872760331	0	0	-inf	12	12	41.465458446965464	61	53	47.82250481459316	7	7	50.866811062918764	7	7	41.82350028397387	0	0	-inf	14	14	45.06468122868701	60	60	52.64461745519695	35	35	43.441669677277275	0	0	-inf	11	11	46.116133808844324	0	0	-inf	8	8	50.31466308818021	36	36	55.53586531390795	0	0	-inf	57	57	51.549017609984595	0	0	-inf	13	13	42.46768595214353	8	8	46.34619407771256	15	15	48.566143585745635	0	0	-inf	47	47	65.5050052382419	0	0	-inf	8	8	48.10292576520708	0	0	-inf	0	0	-inf	17	17	52.36246501490001	12	12	42.59272486435068	0	0	-inf	14	14	42.73147250618764	0	0	-inf	0	0	-inf	51	51	62.322279250176365	0	0	-inf	7	7	40.13735856735634	13	13	45.129357243023975	0	0	-inf	16	16	43.54168097186509	20	20	50.18121007913771	0	0	-inf	0	0	-inf	0	0	-inf	51	51	59.1947723949333	0	0	-inf	0	0	-inf	0	0	-inf	0	0	-inf	0	0	-inf	0	0	-inf	0	0	-inf	32	32	49.469333256208074	9	9	61.30281023222779	0	0	-inf	19	19	44.473684210526315	21	21	45.40789796304949	11	11	44.23027269988921	0	0	-inf	31	31	44.159241140220765	50	50	53.57886057288562	0	0	-inf	7	7	49.884358002008085	25	25	45.69076477383248	0	0	-inf	7	7	43.65264892784626	0	0	-inf	12	12	52.236953342895234	18	18	46.23646812110781	0	0	-inf	20	20	43.64863273947651	0	0	-inf	0	0	-inf	0	0	-inf	9	9	45.50434502704455	0	0	-inf	0	0	-inf	14	14	45.438750062373906	21	12	48.10707451712966	50	50	46.70251873971543	9	9	51.93841587277211	0	0	-inf	0	0	-inf	12	12	50.11975534879727	0	0	-inf	7	7	43.41502782685784	41	41	47.93319800531316	0	0	-inf	0	0	-inf	0	0	-inf	27	27	43.771515259643685	24	24	45.678475195653526	0	0	-inf	0	0	-inf	51	44	46.86792550271334	19	19	47.68026209567575	32	32	44.14248678875334	8	8	41.625	0	0	-inf	41	41	45.56141169784187	0	0	-inf	0	0	-inf	0	0	-inf	0	0	-inf	0	0	-inf	0	0	-inf	28	28	51.015242884278706	0	0	-inf	0	0	-inf	23	23	62.67795263994717	0	0	-inf	0	0	-inf	10	10	46.18599564173221	0	0	-inf	0	0	-inf	0	0	-inf	9	9	49.848157508918575	0	0	-inf	9	9	53.41094275664833	0	0	-inf	0	0	-inf	10	10	41.63553390593274	0	0	-inf	0	0	-inf	0	0	-inf	10	10	46.008326112068524	25	25	44.378519471906095	0	0	-inf	0	0	-inf	7	7	42.088086541031906	0	0	-inf	0	0	-inf	8	8	51.5133002647749	0	0	-inf	13	13	47.40648240365091	0	0	-inf	0	0	-inf	11	11	45.10935560066667	0	0	-inf	14	4	51.289872824231296	36	36	44.80176523725824	0	0	-inf	0	0	-inf	19	19	45.555060777874644	12	12	51.907449472403755	0	0	-inf	45	36	48.00657684642182	35	35	48.95514637161278	0	0	-inf	10	10	44.06275965404447	7	7	42.80027828121063	0	0	-inf	0	0	-inf	0	0	-inf	0	0	-inf	0	0	-inf	0	0	-inf	8	8	47.0	0	0	-inf	0	0	-inf	15	15	53.6691373701207	0	0	-inf	19	19	44.464617696136294	14	14	50.4597646821834	15	15	47.880245015680124	0	0	-inf	16	16	48.6875	0	0	-inf	0	0	-inf	14	14	48.9353896021075	0	0	-inf	0	0	-inf	0	0	-inf	8	8	47.57740483922323	0	0	-inf	0	0	-inf	11	11	50.67385289004929	0	0	-inf	0	0	-inf	28	28	41.141144861325316	20	20	43.968590083575336	0	0	-inf	0	0	-inf	18	18	47.00761583276931	0	0	-inf	10	10	42.49590026165127	0	0	-inf	17	17	49.337657241069955	9	9	47.855387201092775	7	7	44.74701748709724	0	0	-inf	0	0	-inf	0	0	-inf	8	8	44.97639789775538	0	0	-inf	17	17	44.25963603832301	0	0	-inf	10	10	59.628049643601784	11	11	44.7390805613622	18	18	44.921832229464385	0	0	-inf	0	0	-inf	0	0	-inf	0	0	-inf	23	23	58.429605022685784	0	0	-inf	40	40	48.53160992746818	76	76	46.855568377995475	9	9	45.64546275309859	0	0	-inf	0	0	-inf	28	28	51.398425518227405	0	0	-inf	0	0	-inf	0	0	-inf	0	0	-inf	0	0	-inf	32	32	45.707793838516245	0	0	-inf	0	0	-inf	0	0	-inf	8	8	43.8817279836453	0	0	-inf	17	17	43.230213559391146	0	0	-inf	12	12	46.244022513291874	0	0	-inf	0	0	-inf	14	14	43.666646034481495	0	0	-inf	0	0	-inf	0	0	-inf	58	50	45.93433825635936	27	27	44.20395316200903	0	0	-inf	0	0	-inf	10	10	51.17524548176296	19	19	45.83564212421185	31	31	43.834452039424264	7	7	43.142857142857146	0	0	-inf	14	14	41.02835497283357	10	10	56.77303105061054	25	25	42.129015869776644	11	11	45.80667153201611	0	0	-inf	0	0	-inf	9	9	47.19562992100575	22	22	40.723042108166275	23	23	45.43478260869565	44	44	44.71308104315849	0	0	-inf	13	13	46.443066276271644	95	95	46.24059800964427	10	10	41.1	0	0	-inf	16	16	43.173032341364056	0	0	-inf	9	9	44.888888888888886	27	27	46.123240583400204	0	0	-inf	0	0	-inf	11	11	53.92286732842049	16	16	45.00417942401687	0	0	-inf	11	11	42.49455691715681	123	115	51.34603117291598	0	0	-inf	26	26	48.38906473693418	27	27	69.78710649641144	0	0	-inf	69	69	44.42231579932372	10	10	43.19777054234136	7	7	48.33761261694619	10	10	47.67147559973228	0	0	-inf	0	0	-inf	66	66	45.336993242280606	0	0	-inf	7	7	41.24858791002537	0	0	-inf	0	0	-inf	0	0	-inf	8	8	43.2337572106361	28	28	50.46098907163591	15	15	50.29928852311022	12	12	47.07737486609549	0	0	-inf	0	0	-inf	8	8	41.462310601229376	16	16	46.8597924192699	20	20	43.956563164312094	13	13	49.698968544894626	0	0	-inf	13	13	48.53846153846154	0	0	-inf	0	0	-inf	8	8	59.77457143213972	0	0	-inf	9	9	45.44388326290185	0	0	-inf	0	0	-inf	51	51	44.29923094343737	0	0	-inf	63	63	49.25827584811977	0	0	-inf	0	0	-inf	0	0	-inf	43	43	43.1629307807157	14	14	63.773098320775915	18	18	73.50820573210845	0	0	-inf	0	0	-inf	31	31	49.93436760843811	0	0	-inf	8	8	45.28207988984308	35	35	42.6996407649386	0	0	-inf	0	0	-inf	36	36	46.390665415474075	7	7	46.499125702274114	63	63	44.044158175231615	57	57	45.43478114101802	0	0	-inf	0	0	-inf	34	34	48.33986713630373	9	9	59.55975873364261	84	84	48.33594916676753	13	13	49.32955932672784	8	8	48.9837572106361	11	11	50.749229234814344	7	7	51.495023120354006	10	10	43.41830452365231	13	13	46.149525232354364	0	0	-inf	0	0	-inf	0	0	-inf	13	13	49.9473692723106	12	12	44.03198647920246	29	29	47.473188886369506	13	13	51.380572818802015	0	0	-inf	0	0	-inf	0	0	-inf	0	0	-inf	13	13	47.99901248459818	11	11	50.14893317115255	22	22	47.16807355718444	65	65	45.15989879187285	20	20	41.65477272147525	0	0	-inf	0	0	-inf	26	26	43.15718585516374	0	0	-inf	18	18	45.55828310113816	14	14	44.49063415818892	7	7	43.27842151386252	13	13	44.84857917635199	42	42	47.98026250073384	0	0	-inf	13	13	41.677021067110026	13	13	41.30769230769231	37	37	43.86309052898861	17	17	47.03133219190307	16	16	53.95615978733342	0	0	-inf	0	0	-inf	14	14	46.108095379173086	0	0	-inf	8	8	41.01137037246301	0	0	-inf	0	0	-inf	0	0	-inf	10	10	45.18076469901532	0	0	-inf	77	77	47.61252488855845	0	0	-inf	0	0	-inf	8	8	40.41053390593274	16	16	49.518651793396174	73	73	46.321242327835094	0	0	-inf	44	44	45.173720130427284	8	8	50.27969875665449	38	38	48.89352710721353	110	90	45.131938745744456	species	Clostridium felsineum
1121310	0	0	-inf	0	0	-inf	0	0	-inf	0	0	-inf	30	30	50.388229586478914	0	0	-inf	0	0	-inf	0	0	-inf	0	0	-inf	0	0	-inf	0	0	-inf	0	0	-inf	0	0	-inf	0	0	-inf	0	0	-inf	0	0	-inf	0	0	-inf	0	0	-inf	0	0	-inf	10	10	48.190790648656005	0	0	-inf	0	0	-inf	0	0	-inf	0	0	-inf	0	0	-inf	0	0	-inf	0	0	-inf	0	0	-inf	0	0	-inf	0	0	-inf	0	0	-inf	0	0	-inf	0	0	-inf	0	0	-inf	0	0	-inf	0	0	-inf	0	0	-inf	0	0	-inf	0	0	-inf	0	0	-inf	0	0	-inf	0	0	-inf	0	0	-inf	0	0	-inf	0	0	-inf	0	0	-inf	0	0	-inf	0	0	-inf	0	0	-inf	0	0	-inf	0	0	-inf	0	0	-inf	0	0	-inf	14	14	43.553823169059164	0	0	-inf	0	0	-inf	0	0	-inf	0	0	-inf	0	0	-inf	0	0	-inf	0	0	-inf	0	0	-inf	0	0	-inf	0	0	-inf	0	0	-inf	0	0	-inf	0	0	-inf	0	0	-inf	0	0	-inf	0	0	-inf	0	0	-inf	0	0	-inf	0	0	-inf	0	0	-inf	0	0	-inf	0	0	-inf	0	0	-inf	0	0	-inf	0	0	-inf	0	0	-inf	0	0	-inf	0	0	-inf	0	0	-inf	0	0	-inf	0	0	-inf	0	0	-inf	0	0	-inf	0	0	-inf	0	0	-inf	0	0	-inf	0	0	-inf	0	0	-inf	0	0	-inf	0	0	-inf	0	0	-inf	0	0	-inf	0	0	-inf	0	0	-inf	0	0	-inf	0	0	-inf	0	0	-inf	0	0	-inf	0	0	-inf	0	0	-inf	0	0	-inf	0	0	-inf	0	0	-inf	0	0	-inf	0	0	-inf	0	0	-inf	0	0	-inf	0	0	-inf	0	0	-inf	0	0	-inf	0	0	-inf	0	0	-inf	0	0	-inf	0	0	-inf	0	0	-inf	0	0	-inf	0	0	-inf	0	0	-inf	8	8	40.72792206135786	0	0	-inf	0	0	-inf	0	0	-inf	0	0	-inf	0	0	-inf	8	8	49.92586717632708	0	0	-inf	0	0	-inf	0	0	-inf	0	0	-inf	0	0	-inf	0	0	-inf	0	0	-inf	0	0	-inf	0	0	-inf	0	0	-inf	0	0	-inf	0	0	-inf	0	0	-inf	0	0	-inf	0	0	-inf	0	0	-inf	0	0	-inf	7	7	44.313621359230915	0	0	-inf	0	0	-inf	0	0	-inf	0	0	-inf	0	0	-inf	0	0	-inf	0	0	-inf	0	0	-inf	0	0	-inf	0	0	-inf	0	0	-inf	0	0	-inf	0	0	-inf	0	0	-inf	0	0	-inf	0	0	-inf	0	0	-inf	0	0	-inf	0	0	-inf	0	0	-inf	0	0	-inf	0	0	-inf	0	0	-inf	0	0	-inf	0	0	-inf	9	9	43.050914533059675	0	0	-inf	0	0	-inf	0	0	-inf	0	0	-inf	0	0	-inf	0	0	-inf	0	0	-inf	0	0	-inf	0	0	-inf	0	0	-inf	0	0	-inf	0	0	-inf	0	0	-inf	0	0	-inf	0	0	-inf	0	0	-inf	0	0	-inf	0	0	-inf	0	0	-inf	0	0	-inf	0	0	-inf	0	0	-inf	0	0	-inf	0	0	-inf	0	0	-inf	0	0	-inf	0	0	-inf	0	0	-inf	0	0	-inf	0	0	-inf	0	0	-inf	0	0	-inf	0	0	-inf	0	0	-inf	0	0	-inf	0	0	-inf	0	0	-inf	0	0	-inf	0	0	-inf	0	0	-inf	0	0	-inf	0	0	-inf	0	0	-inf	0	0	-inf	0	0	-inf	0	0	-inf	0	0	-inf	0	0	-inf	0	0	-inf	0	0	-inf	0	0	-inf	0	0	-inf	0	0	-inf	0	0	-inf	0	0	-inf	0	0	-inf	0	0	-inf	0	0	-inf	0	0	-inf	0	0	-inf	0	0	-inf	0	0	-inf	0	0	-inf	0	0	-inf	0	0	-inf	0	0	-inf	0	0	-inf	0	0	-inf	0	0	-inf	0	0	-inf	0	0	-inf	0	0	-inf	0	0	-inf	0	0	-inf	0	0	-inf	0	0	-inf	0	0	-inf	0	0	-inf	0	0	-inf	0	0	-inf	0	0	-inf	0	0	-inf	0	0	-inf	0	0	-inf	0	0	-inf	0	0	-inf	0	0	-inf	0	0	-inf	0	0	-inf	0	0	-inf	0	0	-inf	0	0	-inf	0	0	-inf	0	0	-inf	0	0	-inf	0	0	-inf	0	0	-inf	0	0	-inf	0	0	-inf	0	0	-inf	0	0	-inf	0	0	-inf	0	0	-inf	0	0	-inf	0	0	-inf	0	0	-inf	0	0	-inf	0	0	-inf	0	0	-inf	0	0	-inf	0	0	-inf	0	0	-inf	0	0	-inf	0	0	-inf	0	0	-inf	0	0	-inf	0	0	-inf	0	0	-inf	0	0	-inf	0	0	-inf	0	0	-inf	0	0	-inf	0	0	-inf	0	0	-inf	0	0	-inf	0	0	-inf	0	0	-inf	0	0	-inf	0	0	-inf	0	0	-inf	0	0	-inf	0	0	-inf	0	0	-inf	0	0	-inf	0	0	-inf	0	0	-inf	0	0	-inf	0	0	-inf	0	0	-inf	0	0	-inf	0	0	-inf	0	0	-inf	0	0	-inf	0	0	-inf	0	0	-inf	0	0	-inf	0	0	-inf	0	0	-inf	0	0	-inf	0	0	-inf	7	7	47.0	0	0	-inf	0	0	-inf	0	0	-inf	0	0	-inf	0	0	-inf	0	0	-inf	0	0	-inf	0	0	-inf	0	0	-inf	7	7	47.0	0	0	-inf	0	0	-inf	0	0	-inf	0	0	-inf	11	11	45.6666404075219	0	0	-inf	0	0	-inf	8	8	41.97344210169926	0	0	-inf	0	0	-inf	0	0	-inf	0	0	-inf	0	0	-inf	0	0	-inf	0	0	-inf	0	0	-inf	0	0	-inf	0	0	-inf	0	0	-inf	0	0	-inf	0	0	-inf	0	0	-inf	0	0	-inf	0	0	-inf	0	0	-inf	0	0	-inf	0	0	-inf	0	0	-inf	0	0	-inf	0	0	-inf	0	0	-inf	0	0	-inf	0	0	-inf	0	0	-inf	0	0	-inf	0	0	-inf	0	0	-inf	0	0	-inf	0	0	-inf	0	0	-inf	0	0	-inf	0	0	-inf	0	0	-inf	0	0	-inf	0	0	-inf	0	0	-inf	0	0	-inf	0	0	-inf	0	0	-inf	0	0	-inf	0	0	-inf	0	0	-inf	0	0	-inf	0	0	-inf	0	0	-inf	0	0	-inf	0	0	-inf	0	0	-inf	0	0	-inf	0	0	-inf	0	0	-inf	0	0	-inf	0	0	-inf	0	0	-inf	0	0	-inf	0	0	-inf	0	0	-inf	0	0	-inf	0	0	-inf	0	0	-inf	0	0	-inf	0	0	-inf	0	0	-inf	0	0	-inf	0	0	-inf	0	0	-inf	0	0	-inf	0	0	-inf	0	0	-inf	0	0	-inf	0	0	-inf	9	9	50.99332299940237	0	0	-inf	0	0	-inf	0	0	-inf	0	0	-inf	0	0	-inf	0	0	-inf	0	0	-inf	0	0	-inf	0	0	-inf	0	0	-inf	0	0	-inf	0	0	-inf	0	0	-inf	0	0	-inf	0	0	-inf	7	7	43.67000266091703	0	0	-inf	0	0	-inf	0	0	-inf	0	0	-inf	0	0	-inf	0	0	-inf	0	0	-inf	0	0	-inf	0	0	-inf	0	0	-inf	0	0	-inf	0	0	-inf	0	0	-inf	0	0	-inf	0	0	-inf	0	0	-inf	0	0	-inf	0	0	-inf	0	0	-inf	0	0	-inf	0	0	-inf	0	0	-inf	0	0	-inf	0	0	-inf	0	0	-inf	0	0	-inf	0	0	-inf	0	0	-inf	0	0	-inf	0	0	-inf	0	0	-inf	0	0	-inf	0	0	-inf	0	0	-inf	0	0	-inf	0	0	-inf	0	0	-inf	0	0	-inf	0	0	-inf	0	0	-inf	0	0	-inf	0	0	-inf	0	0	-inf	0	0	-inf	10	10	51.734754142058335	0	0	-inf	0	0	-inf	0	0	-inf	0	0	-inf	0	0	-inf	0	0	-inf	9	9	46.74427608998167	0	0	-inf	0	0	-inf	0	0	-inf	0	0	-inf	0	0	-inf	0	0	-inf	0	0	-inf	0	0	-inf	0	0	-inf	0	0	-inf	0	0	-inf	0	0	-inf	0	0	-inf	0	0	-inf	0	0	-inf	0	0	-inf	0	0	-inf	0	0	-inf	0	0	-inf	0	0	-inf	0	0	-inf	0	0	-inf	0	0	-inf	0	0	-inf	0	0	-inf	0	0	-inf	0	0	-inf	0	0	-inf	0	0	-inf	0	0	-inf	0	0	-inf	0	0	-inf	0	0	-inf	0	0	-inf	0	0	-inf	0	0	-inf	0	0	-inf	0	0	-inf	0	0	-inf	0	0	-inf	0	0	-inf	0	0	-inf	0	0	-inf	0	0	-inf	0	0	-inf	0	0	-inf	0	0	-inf	0	0	-inf	0	0	-inf	0	0	-inf	0	0	-inf	0	0	-inf	0	0	-inf	0	0	-inf	0	0	-inf	0	0	-inf	0	0	-inf	0	0	-inf	0	0	-inf	0	0	-inf	0	0	-inf	0	0	-inf	0	0	-inf	0	0	-inf	0	0	-inf	0	0	-inf	0	0	-inf	0	0	-inf	0	0	-inf	0	0	-inf	0	0	-inf	0	0	-inf	0	0	-inf	0	0	-inf	0	0	-inf	0	0	-inf	0	0	-inf	0	0	-inf	0	0	-inf	0	0	-inf	0	0	-inf	0	0	-inf	0	0	-inf	0	0	-inf	0	0	-inf	8	8	45.26504732370341	0	0	-inf	0	0	-inf	0	0	-inf	0	0	-inf	0	0	-inf	0	0	-inf	0	0	-inf	0	0	-inf	0	0	-inf	0	0	-inf	0	0	-inf	0	0	-inf	0	0	-inf	0	0	-inf	0	0	-inf	0	0	-inf	0	0	-inf	0	0	-inf	0	0	-inf	0	0	-inf	0	0	-inf	0	0	-inf	0	0	-inf	0	0	-inf	0	0	-inf	0	0	-inf	0	0	-inf	0	0	-inf	0	0	-inf	0	0	-inf	0	0	-inf	0	0	-inf	0	0	-inf	8	8	40.589311559070104	0	0	-inf	0	0	-inf	0	0	-inf	0	0	-inf	0	0	-inf	0	0	-inf	0	0	-inf	0	0	-inf	0	0	-inf	0	0	-inf	0	0	-inf	0	0	-inf	0	0	-inf	0	0	-inf	0	0	-inf	0	0	-inf	0	0	-inf	0	0	-inf	0	0	-inf	0	0	-inf	0	0	-inf	0	0	-inf	0	0	-inf	0	0	-inf	0	0	-inf	0	0	-inf	0	0	-inf	0	0	-inf	0	0	-inf	0	0	-inf	0	0	-inf	0	0	-inf	0	0	-inf	0	0	-inf	0	0	-inf	0	0	-inf	0	0	-inf	0	0	-inf	0	0	-inf	0	0	-inf	0	0	-inf	0	0	-inf	0	0	-inf	0	0	-inf	0	0	-inf	0	0	-inf	0	0	-inf	0	0	-inf	0	0	-inf	0	0	-inf	0	0	-inf	0	0	-inf	0	0	-inf	0	0	-inf	0	0	-inf	0	0	-inf	0	0	-inf	0	0	-inf	0	0	-inf	0	0	-inf	0	0	-inf	0	0	-inf	0	0	-inf	0	0	-inf	0	0	-inf	0	0	-inf	0	0	-inf	0	0	-inf	0	0	-inf	0	0	-inf	0	0	-inf	0	0	-inf	0	0	-inf	0	0	-inf	0	0	-inf	0	0	-inf	0	0	-inf	0	0	-inf	0	0	-inf	0	0	-inf	0	0	-inf	0	0	-inf	0	0	-inf	0	0	-inf	0	0	-inf	0	0	-inf	0	0	-inf	0	0	-inf	0	0	-inf	0	0	-inf	0	0	-inf	0	0	-inf	0	0	-inf	0	0	-inf	0	0	-inf	0	0	-inf	0	0	-inf	0	0	-inf	0	0	-inf	0	0	-inf	0	0	-inf	0	0	-inf	0	0	-inf	0	0	-inf	0	0	-inf	0	0	-inf	0	0	-inf	0	0	-inf	0	0	-inf	0	0	-inf	0	0	-inf	0	0	-inf	0	0	-inf	0	0	-inf	0	0	-inf	0	0	-inf	0	0	-inf	0	0	-inf	20	20	47.5642135623731	strain	Clostridium felsineum DSM 794
36845	13	13	52.85857473903747	20	20	62.48239402694977	0	0	-inf	0	0	-inf	180	180	57.23647172037891	0	0	-inf	0	0	-inf	163	163	54.6354218181305	0	0	-inf	0	0	-inf	0	0	-inf	0	0	-inf	225	225	53.30788208023397	34	34	59.11222972933551	0	0	-inf	12	12	50.770815280171306	0	0	-inf	0	0	-inf	7	7	43.64974148567981	233	233	53.60631860150716	0	0	-inf	15	15	66.47726856996067	14	14	59.54163219177806	0	0	-inf	31	31	56.15232790860537	8	8	44.02233944377378	28	28	51.917239406730175	92	92	57.75463611488784	10	10	59.74740144354312	0	0	-inf	0	0	-inf	0	0	-inf	0	0	-inf	0	0	-inf	0	0	-inf	0	0	-inf	0	0	-inf	0	0	-inf	0	0	-inf	7	7	48.285714285714285	33	33	60.357947004174854	0	0	-inf	18	18	55.181424874192764	0	0	-inf	0	0	-inf	0	0	-inf	19	19	43.76826290873849	9	9	61.487901529692586	0	0	-inf	15	15	44.03156536358675	0	0	-inf	0	0	-inf	0	0	-inf	10	10	54.27076177332865	0	0	-inf	0	0	-inf	0	0	-inf	0	0	-inf	0	0	-inf	0	0	-inf	0	0	-inf	7	7	43.59234067574648	0	0	-inf	0	0	-inf	0	0	-inf	0	0	-inf	0	0	-inf	0	0	-inf	0	0	-inf	0	0	-inf	0	0	-inf	0	0	-inf	14	14	42.07142857142857	13	13	60.37608541264477	0	0	-inf	0	0	-inf	0	0	-inf	0	0	-inf	14	14	60.800546586400706	34	34	54.90093864909618	10	10	44.96137928506446	7	7	60.550401963197956	0	0	-inf	26	26	47.39004860032875	18	18	55.69437984955625	0	0	-inf	0	0	-inf	42	42	57.205341142022824	0	0	-inf	0	0	-inf	0	0	-inf	0	0	-inf	0	0	-inf	15	15	51.71882279049438	0	0	-inf	0	0	-inf	0	0	-inf	0	0	-inf	0	0	-inf	0	0	-inf	8	8	44.0	0	0	-inf	12	12	53.918230851440704	0	0	-inf	0	0	-inf	19	19	61.94953285657013	22	22	67.98529163517095	0	0	-inf	37	37	55.82588675174797	39	39	54.871496238864786	0	0	-inf	0	0	-inf	0	0	-inf	0	0	-inf	42	42	52.1030961450785	0	0	-inf	8	8	61.375	10	10	59.60559159102154	0	0	-inf	107	107	52.71105168531306	27	27	51.70069744149511	0	0	-inf	78	78	57.816774325611526	0	0	-inf	0	0	-inf	0	0	-inf	17	17	58.8487546098464	75	75	57.008584653572704	54	54	46.03118862528091	0	0	-inf	22	22	67.76196533890261	0	0	-inf	13	13	46.5471362249656	27	27	55.07098908547465	0	0	-inf	7	7	50.4313212519928	0	0	-inf	0	0	-inf	0	0	-inf	8	8	57.01713562373095	0	0	-inf	0	0	-inf	0	0	-inf	0	0	-inf	0	0	-inf	0	0	-inf	0	0	-inf	13	13	61.45626532823227	23	23	47.834167748918546	0	0	-inf	147	147	60.39189823953926	0	0	-inf	0	0	-inf	0	0	-inf	0	0	-inf	9	9	60.30337998212439	0	0	-inf	0	0	-inf	8	8	51.13777103381444	82	82	49.66207983526088	0	0	-inf	30	30	52.10197511044544	0	0	-inf	0	0	-inf	0	0	-inf	14	14	45.858510757324915	9	9	43.149983292067155	0	0	-inf	178	178	58.204630708658414	0	0	-inf	0	0	-inf	0	0	-inf	44	44	59.597614751736245	0	0	-inf	0	0	-inf	22	22	74.62778643174035	15	15	46.77838224281377	0	0	-inf	24	24	53.264715283241785	0	0	-inf	9	9	62.894837643902335	39	39	50.845060045544	0	0	-inf	23	23	48.354083297420246	0	0	-inf	0	0	-inf	0	0	-inf	0	0	-inf	0	0	-inf	0	0	-inf	11	11	68.87741069059513	12	12	54.75	10	10	48.16956477292434	0	0	-inf	0	0	-inf	0	0	-inf	182	182	67.1784878667176	0	0	-inf	17	17	53.13579257006529	0	0	-inf	123	123	61.895782158139454	0	0	-inf	8	8	131.65686273711057	0	0	-inf	22	22	46.141027141110975	62	62	49.72674459920405	0	0	-inf	30	30	56.68198329986339	8	8	47.29746570962086	0	0	-inf	88	88	61.77195396735464	11	11	52.8943596088819	0	0	-inf	38	38	53.01940250945882	87	87	55.035155040858726	0	0	-inf	0	0	-inf	42	42	66.53357904807625	49	49	54.811408332983916	22	22	55.55955483143759	0	0	-inf	44	44	51.65281695682262	41	41	56.51503154408884	20	20	55.8685696790392	0	0	-inf	0	0	-inf	13	13	58.00709545965719	59	59	52.80471318616769	50	50	50.540058648817315	0	0	-inf	55	55	56.451687219641094	0	0	-inf	0	0	-inf	0	0	-inf	12	12	56.66651319806391	12	12	52.39755684521258	12	12	59.94112549695428	0	0	-inf	10	10	49.498113330175805	0	0	-inf	57	57	57.79791795955999	8	8	47.78012483795332	0	0	-inf	20	20	47.38797256769669	0	0	-inf	0	0	-inf	0	0	-inf	0	0	-inf	7	7	44.14764193957494	0	0	-inf	0	0	-inf	0	0	-inf	0	0	-inf	0	0	-inf	39	39	48.244482858512214	0	0	-inf	0	0	-inf	0	0	-inf	0	0	-inf	0	0	-inf	0	0	-inf	0	0	-inf	0	0	-inf	0	0	-inf	11	11	52.04144037479234	0	0	-inf	0	0	-inf	0	0	-inf	38	38	58.2774211030273	0	0	-inf	0	0	-inf	0	0	-inf	0	0	-inf	21	21	48.13370710637848	9	9	53.40651481909763	20	20	67.28217411643419	18	18	56.30999526646214	0	0	-inf	16	16	54.725455438826486	0	0	-inf	28	28	55.35982305525347	0	0	-inf	0	0	-inf	0	0	-inf	0	0	-inf	13	13	46.40015852866107	0	0	-inf	0	0	-inf	0	0	-inf	0	0	-inf	87	87	52.43099127582164	0	0	-inf	0	0	-inf	0	0	-inf	0	0	-inf	0	0	-inf	314	314	54.25279448644578	0	0	-inf	0	0	-inf	42	42	46.76165158081767	0	0	-inf	7	7	54.0	0	0	-inf	261	261	59.70652216618741	68	68	59.02221947137721	0	0	-inf	0	0	-inf	0	0	-inf	0	0	-inf	7	7	47.793351060389476	0	0	-inf	0	0	-inf	0	0	-inf	0	0	-inf	0	0	-inf	0	0	-inf	29	29	61.77337306279333	7	7	48.20551431143037	0	0	-inf	0	0	-inf	32	32	66.24930499765115	0	0	-inf	0	0	-inf	61	61	52.93582332472411	10	10	47.53235656454475	0	0	-inf	34	34	55.15310647280223	8	8	45.60660171779821	0	0	-inf	0	0	-inf	0	0	-inf	69	69	50.853134149892306	30	30	59.79489474302866	19	19	50.57312011936436	41	41	49.851624633499696	51	51	47.263304049532074	0	0	-inf	0	0	-inf	120	120	56.30260210079787	0	0	-inf	0	0	-inf	136	136	56.98073268027194	0	0	-inf	0	0	-inf	10	10	56.31719572201006	0	0	-inf	9	9	44.606298834095576	0	0	-inf	0	0	-inf	8	8	48.72773051159108	0	0	-inf	0	0	-inf	0	0	-inf	0	0	-inf	139	139	52.377401908845506	0	0	-inf	0	0	-inf	0	0	-inf	27	27	50.03197997156377	0	0	-inf	7	7	44.01582530428988	0	0	-inf	15	15	59.41808543999188	0	0	-inf	0	0	-inf	0	0	-inf	30	30	46.13333333333333	0	0	-inf	0	0	-inf	0	0	-inf	0	0	-inf	10	10	47.96062507665491	0	0	-inf	0	0	-inf	30	30	58.87420244443573	0	0	-inf	37	37	50.36800394887475	0	0	-inf	0	0	-inf	0	0	-inf	0	0	-inf	25	25	60.31996173780555	0	0	-inf	0	0	-inf	0	0	-inf	0	0	-inf	0	0	-inf	0	0	-inf	0	0	-inf	128	128	60.14056073212944	7	7	66.90977081727411	0	0	-inf	0	0	-inf	19	19	43.93003722761615	10	10	47.99360748630709	0	0	-inf	45	45	60.9098650937585	72	72	51.12363963431621	0	0	-inf	21	21	57.454015592884495	41	41	54.75845320047921	0	0	-inf	0	0	-inf	0	0	-inf	15	15	49.726099047326535	67	67	53.82367853692713	0	0	-inf	44	44	49.97445188906034	9	9	43.598540927989255	0	0	-inf	0	0	-inf	14	14	60.97124069772641	8	8	47.81188719599549	0	0	-inf	19	19	55.07393839787027	9	9	71.99976138612367	27	27	52.76383063440919	30	30	51.68433915827918	0	0	-inf	0	0	-inf	48	48	62.74146373946373	0	0	-inf	13	13	55.113440818028145	0	0	-inf	0	0	-inf	0	0	-inf	0	0	-inf	9	9	50.2886895824395	30	30	49.329923727088	0	0	-inf	0	0	-inf	67	67	54.224033381118325	26	26	55.99300902151128	39	39	55.70360470364766	0	0	-inf	0	0	-inf	14	14	61.50070698606184	0	0	-inf	0	0	-inf	0	0	-inf	0	0	-inf	11	11	56.192612916434854	0	0	-inf	53	53	55.2893962545136	0	0	-inf	0	0	-inf	0	0	-inf	8	8	43.96688309203678	24	24	67.8666182213519	0	0	-inf	0	0	-inf	0	0	-inf	0	0	-inf	0	0	-inf	0	0	-inf	12	12	48.368307468937154	0	0	-inf	0	0	-inf	0	0	-inf	0	0	-inf	0	0	-inf	0	0	-inf	0	0	-inf	28	28	50.420792484944066	0	0	-inf	0	0	-inf	11	11	55.06742598372734	0	0	-inf	0	0	-inf	26	26	52.3763361248983	0	0	-inf	10	10	43.3957506262941	11	11	55.27418077731954	0	0	-inf	0	0	-inf	11	11	45.56931197133745	0	0	-inf	23	23	45.300508184583975	0	0	-inf	0	0	-inf	41	41	63.958324783848184	29	29	49.866309546812296	0	0	-inf	129	129	54.260646634051845	226	226	58.97666062754786	0	0	-inf	0	0	-inf	16	16	63.939131791038804	0	0	-inf	0	0	-inf	0	0	-inf	0	0	-inf	0	0	-inf	0	0	-inf	14	14	74.60323140442173	0	0	-inf	0	0	-inf	15	15	58.36697449053298	0	0	-inf	9	9	63.54510782600762	7	7	52.79536425431179	0	0	-inf	0	0	-inf	0	0	-inf	7	7	65.85714285714286	0	0	-inf	14	14	49.25313195939863	0	0	-inf	0	0	-inf	0	0	-inf	0	0	-inf	0	0	-inf	10	10	44.14820098627415	34	34	49.28830276311431	0	0	-inf	20	20	45.3	13	13	43.744322325634506	0	0	-inf	0	0	-inf	10	10	49.72842712474619	52	52	64.13931788560764	0	0	-inf	0	0	-inf	0	0	-inf	42	42	61.34091677548681	0	0	-inf	0	0	-inf	0	0	-inf	0	0	-inf	0	0	-inf	19	19	43.37778976880057	0	0	-inf	0	0	-inf	0	0	-inf	0	0	-inf	25	25	50.88150262742445	33	33	56.43563871823992	0	0	-inf	0	0	-inf	12	12	54.96479993626673	0	0	-inf	8	8	54.625	0	0	-inf	108	108	54.432760019444764	87	87	54.91931388697848	0	0	-inf	0	0	-inf	0	0	-inf	27	27	54.171537346429794	0	0	-inf	9	9	77.76142374915396	0	0	-inf	0	0	-inf	0	0	-inf	32	32	57.98253243053246	0	0	-inf	9	9	71.64377102659333	0	0	-inf	0	0	-inf	0	0	-inf	20	20	58.75139622163507	13	13	53.08680070474515	30	30	59.146968537648405	0	0	-inf	0	0	-inf	0	0	-inf	31	31	46.56623497063171	11	11	71.18181818181819	0	0	-inf	233	233	53.933853144773956	31	31	54.09785559995543	0	0	-inf	0	0	-inf	40	40	60.48326195231541	37	37	53.03295132130051	0	0	-inf	29	29	61.61830127531175	0	0	-inf	11	11	44.35801252872709	0	0	-inf	9	9	48.316008339119726	8	8	73.83010354077307	11	11	51.36363636363637	13	13	51.99752038909127	0	0	-inf	0	0	-inf	0	0	-inf	42	42	62.03927838012692	0	0	-inf	0	0	-inf	9	9	47.459221614698414	0	0	-inf	0	0	-inf	0	0	-inf	0	0	-inf	18	18	44.66717970644386	51	51	56.82926309662894	0	0	-inf	0	0	-inf	52	52	53.12977608541108	21	21	47.007020965576245	10	10	46.377285922521665	0	0	-inf	59	59	54.92304634246804	0	0	-inf	12	12	48.00530534886959	26	26	56.87572487077645	0	0	-inf	285	285	56.16453800276068	0	0	-inf	0	0	-inf	0	0	-inf	0	0	-inf	0	0	-inf	261	261	59.27198231960487	0	0	-inf	0	0	-inf	0	0	-inf	0	0	-inf	0	0	-inf	0	0	-inf	62	62	62.19409927555526	13	13	44.253574196637054	0	0	-inf	0	0	-inf	0	0	-inf	0	0	-inf	0	0	-inf	0	0	-inf	8	8	56.1592712474619	32	32	51.171623867809416	39	39	55.60735435489528	0	0	-inf	0	0	-inf	0	0	-inf	0	0	-inf	0	0	-inf	0	0	-inf	0	0	-inf	48	48	62.199255558534986	12	12	62.02368927062182	184	184	58.467009522344384	0	0	-inf	0	0	-inf	0	0	-inf	70	70	59.728297402252906	0	0	-inf	18	18	58.697992965406186	0	0	-inf	0	0	-inf	9	9	46.46483123444803	0	0	-inf	0	0	-inf	27	27	44.13527543675794	0	0	-inf	0	0	-inf	56	56	54.15893671615277	0	0	-inf	20	20	43.81899001171422	42	42	52.95377708994519	0	0	-inf	0	0	-inf	7	7	55.84861766788433	19	19	46.2534813861001	197	197	59.13189245583721	8	8	44.89949493661167	10	10	49.50172415434233	0	0	-inf	18	18	56.87559888543669	0	0	-inf	0	0	-inf	0	0	-inf	0	0	-inf	0	0	-inf	43	43	60.570165305162256	0	0	-inf	8	8	43.53642674029979	15	15	41.96372294151438	0	0	-inf	0	0	-inf	0	0	-inf	15	15	61.507683302845635	9	9	58.34585537468979	0	0	-inf	25	25	53.98460826469046	106	106	61.073598916058785	7	7	50.26817869391115	8	8	50.98876806185832	0	0	-inf	36	36	49.790645975952366	0	0	-inf	9	9	46.552286166991784	0	0	-inf	8	8	43.78451003684939	18	18	63.727697113921664	15	15	62.329073246752856	0	0	-inf	0	0	-inf	7	7	63.00034489536396	20	20	43.927922061357854	21	21	54.04800766646653	11	11	59.54230388098868	0	0	-inf	0	0	-inf	0	0	-inf	0	0	-inf	0	0	-inf	18	18	85.6110987632746	0	0	-inf	0	0	-inf	12	12	54.88580281020233	0	0	-inf	149	149	59.03829581384179	0	0	-inf	0	0	-inf	0	0	-inf	8	8	53.01650429449553	40	40	61.377376430535556	0	0	-inf	25	25	51.584237784093716	0	0	-inf	0	0	-inf	142	142	53.23175647082817	species	Clostridium intestinale
46867	129	129	61.25132040154309	141	141	60.72304968676308	13	13	53.99374399471839	0	0	-inf	2054	2054	96.06680803708143	0	0	-inf	32	32	109.65843643549722	59	59	45.36249773983763	10	10	43.11736649163069	14	14	61.146338346096194	0	0	-inf	9	9	45.79165463122531	357	357	50.72884125965509	81	81	83.11018615351335	19	19	66.04584706464391	7	7	56.90964748116387	0	0	-inf	14	14	50.5795376562126	0	0	-inf	1527	1527	72.02045154748359	0	0	-inf	20	20	57.6967505570154	106	106	63.55690484964609	0	0	-inf	31	31	50.23740033390913	12	12	69.05433590580849	183	183	97.53176279539636	107	107	77.92145856477647	33	33	60.420236295430314	15	15	62.76752591272871	0	0	-inf	0	0	-inf	0	0	-inf	0	0	-inf	0	0	-inf	0	0	-inf	17	17	83.08677804868837	0	0	-inf	9	9	100.6428702217192	0	0	-inf	373	373	90.01575845321473	10	10	49.28489143947866	0	0	-inf	0	0	-inf	0	0	-inf	0	0	-inf	12	12	53.800930704990606	52	52	70.22712982992395	22	22	117.06916116068874	0	0	-inf	0	0	-inf	0	0	-inf	0	0	-inf	59	59	66.18696438472533	0	0	-inf	15	15	82.30032605954734	9	9	101.62942188075567	0	0	-inf	0	0	-inf	0	0	-inf	0	0	-inf	14	14	66.36534951589357	0	0	-inf	0	0	-inf	40	40	116.89241109199205	0	0	-inf	9	9	60.188501052362575	0	0	-inf	0	0	-inf	0	0	-inf	9	9	64.24535031130145	0	0	-inf	0	0	-inf	96	96	113.30400806240904	0	0	-inf	0	0	-inf	0	0	-inf	0	0	-inf	92	92	74.1404854409285	199	199	88.20718847706557	13	13	50.65985938850289	41	41	80.89045214156192	36	36	71.02703867604947	79	79	50.40656106072862	137	137	100.61006434195083	86	86	68.26588825855602	0	0	-inf	155	155	84.88538675078887	0	0	-inf	7	7	66.45111506841242	0	0	-inf	0	0	-inf	10	10	45.388669164951494	106	106	64.50524049026785	0	0	-inf	11	11	43.64556782837045	0	0	-inf	0	0	-inf	0	0	-inf	29	29	73.97034575169292	7	7	41.42857142857143	0	0	-inf	0	0	-inf	0	0	-inf	0	0	-inf	60	60	77.84458716975746	108	108	61.33577179262505	0	0	-inf	320	320	69.11850556720643	305	305	95.53020605994722	22	22	51.120036405059814	0	0	-inf	0	0	-inf	0	0	-inf	186	186	57.14575654433402	0	0	-inf	0	0	-inf	70	70	72.80074871706029	0	0	-inf	1188	1188	98.29776599340816	0	0	-inf	0	0	-inf	94	94	65.85885552488789	0	0	-inf	12	12	63.68131303521203	34	34	57.304662536816714	8	8	47.79010639674014	494	494	81.96008764020334	266	266	63.864121883123914	11	11	59.129623980911475	32	32	72.31698279046704	0	0	-inf	65	65	49.92731267653426	92	92	64.59978531196553	0	0	-inf	51	51	76.7416034021958	7	7	43.57142857142857	0	0	-inf	0	0	-inf	32	32	90.9029963655421	0	0	-inf	0	0	-inf	0	0	-inf	0	0	-inf	204	204	107.19423864391241	0	0	-inf	0	0	-inf	0	0	-inf	21	21	50.33568461368728	0	0	-inf	1215	1215	66.18764980479312	22	22	63.03303943044201	0	0	-inf	33	33	43.78271266665108	0	0	-inf	12	12	58.1946202368824	0	0	-inf	0	0	-inf	26	26	65.46923159958507	783	783	60.37890112491778	0	0	-inf	219	219	55.49377768530369	0	0	-inf	0	0	-inf	0	0	-inf	32	32	66.04541227840178	42	42	68.60502609046387	9	9	55.168436318130865	173	173	55.6420628994095	0	0	-inf	0	0	-inf	10	10	46.56467529817257	141	141	58.13445813552138	0	0	-inf	9	9	62.4223113300436	188	188	88.9339871983614	22	22	45.57179468108379	0	0	-inf	80	80	64.36154919614049	0	0	-inf	39	39	65.45873794614067	216	216	50.138033795137105	0	0	-inf	115	115	53.375227294212394	0	0	-inf	0	0	-inf	0	0	-inf	0	0	-inf	0	0	-inf	0	0	-inf	98	98	66.43480226152042	48	48	79.16905455076635	21	21	80.99786954406879	0	0	-inf	0	0	-inf	0	0	-inf	715	715	62.037817602789936	0	0	-inf	77	77	58.14632486483459	0	0	-inf	658	658	68.2772342530857	0	0	-inf	30	30	67.24183309805743	0	0	-inf	7	7	112.60172562054328	23	23	49.4162647472167	84	84	78.50936930726645	16	16	48.15317459305202	63	63	57.58714974598462	0	0	-inf	590	590	60.07225505484467	26	26	119.6696331456569	0	0	-inf	56	56	49.692055630766895	940	940	111.13614112136148	27	27	64.39026087841755	0	0	-inf	152	152	64.87729838345403	109	109	55.63486321521175	125	125	62.21778653655619	0	0	-inf	300	300	97.61907365658708	247	247	90.53890722315668	153	153	74.48349340615599	0	0	-inf	0	0	-inf	12	12	86.3122715037595	259	259	54.2937975442348	207	207	61.82357829938928	0	0	-inf	147	147	62.47555762070541	0	0	-inf	0	0	-inf	0	0	-inf	13	13	75.11315753269938	47	47	46.06255296855377	24	24	93.80939550232475	14	14	64.78520960579982	39	39	89.28939584037924	0	0	-inf	95	95	70.39211127111776	53	53	126.53008462363334	10	10	72.03129015834769	21	21	80.19856359755451	0	0	-inf	0	0	-inf	7	7	45.289198088234215	0	0	-inf	18	18	49.2009570336632	0	0	-inf	10	10	45.69485923001352	0	0	-inf	8	8	41.23160171779821	0	0	-inf	205	205	58.67961292595678	25	25	75.25837817912559	0	0	-inf	0	0	-inf	0	0	-inf	0	0	-inf	0	0	-inf	0	0	-inf	0	0	-inf	0	0	-inf	35	35	78.69586347109333	0	0	-inf	0	0	-inf	0	0	-inf	287	287	71.6735673422827	0	0	-inf	44	44	109.396260340878	0	0	-inf	0	0	-inf	10	10	55.45095773954811	0	0	-inf	0	0	-inf	58	58	67.91152135153199	74	74	63.140915784054435	94	94	62.994781291802944	47	47	65.62630333513462	145	145	58.56897325637578	0	0	-inf	0	0	-inf	84	84	105.9000907787356	66	66	124.39249718562543	39	39	61.50252385729591	0	0	-inf	0	0	-inf	0	0	-inf	0	0	-inf	559	559	62.87495958963939	0	0	-inf	35	35	62.617843558197144	0	0	-inf	0	0	-inf	0	0	-inf	2287	2287	59.53841533876053	81	81	79.95609853463911	0	0	-inf	175	175	50.300614234548064	0	0	-inf	0	0	-inf	0	0	-inf	1272	1272	65.90857451697454	507	507	73.36811408509895	0	0	-inf	43	43	61.83610046859704	8	8	45.9675144212722	0	0	-inf	81	81	57.94563874386759	0	0	-inf	24	24	97.57066995207079	9	9	49.05356781329556	0	0	-inf	7	7	44.51231834975249	0	0	-inf	353	353	71.53434729724661	11	11	42.402235520438744	0	0	-inf	0	0	-inf	210	210	62.81656459379491	34	34	64.64756958269861	0	0	-inf	682	682	99.78091704562397	119	119	99.36892685279335	12	12	47.62268463534791	141	141	62.43779156088275	38	38	53.06963221070884	0	0	-inf	0	0	-inf	8	8	44.063281237361494	118	118	77.6901948999951	179	179	68.16760294180347	197	197	84.8094436177371	154	154	68.61073497898006	141	141	62.03632374921146	0	0	-inf	0	0	-inf	1002	1002	77.12290029581987	0	0	-inf	47	47	46.48170041598956	772	772	65.62436520118077	64	64	63.889862630578364	0	0	-inf	48	48	71.17619444009324	0	0	-inf	9	9	52.823309843822194	16	16	78.55518251924366	64	64	89.16303128672202	20	20	65.57303767320938	0	0	-inf	13	13	52.43616163288844	23	23	47.77243336417339	0	0	-inf	594	594	80.27589691800223	0	0	-inf	8	8	52.5	0	0	-inf	149	149	68.55818865435268	0	0	-inf	53	53	52.38379342302084	0	0	-inf	142	142	82.90451263480045	0	0	-inf	0	0	-inf	10	10	49.36579708555435	22	22	49.48613058149251	0	0	-inf	8	8	61.99147562124925	0	0	-inf	0	0	-inf	10	10	61.141018890545375	28	28	65.20271635782846	0	0	-inf	253	253	88.63357516874031	8	8	72.14949493661166	294	294	90.67723821808197	0	0	-inf	0	0	-inf	9	9	55.029569561191494	0	0	-inf	11	11	71.18292666443816	17	17	131.29624760840352	16	16	65.9140512084048	0	0	-inf	0	0	-inf	0	0	-inf	0	0	-inf	0	0	-inf	828	828	57.21002976494169	64	64	69.94532848149773	0	0	-inf	18	18	93.87983910722303	34	34	46.39040680571069	35	35	89.96874262733319	0	0	-inf	349	349	90.32395351748029	224	224	61.28233002493149	0	0	-inf	64	64	64.79117002941317	188	188	66.14741689286234	0	0	-inf	34	34	74.15274997288867	0	0	-inf	7	7	43.18996992621384	709	709	106.10001288974983	0	0	-inf	110	110	52.09331094369671	0	0	-inf	0	0	-inf	0	0	-inf	74	74	93.33056563443861	19	19	59.25861317539705	0	0	-inf	169	169	79.34534146850241	224	224	89.17914595867892	11	11	43.648825908167964	139	139	102.16753495401122	0	0	-inf	0	0	-inf	270	270	60.142878678120496	0	0	-inf	25	25	61.01160031645086	13	13	130.44892192491443	0	0	-inf	0	0	-inf	0	0	-inf	44	44	75.70398848332665	75	75	56.801615582104645	0	0	-inf	0	0	-inf	683	683	93.88210468603143	65	65	56.28528140430957	108	108	83.1442580520835	8	8	47.90254326381661	7	7	46.249608292159145	12	12	54.50344693342956	15	15	50.560984204557336	0	0	-inf	23	23	74.46006543526327	0	0	-inf	0	0	-inf	8	8	61.963082961795294	409	409	60.44663123138612	0	0	-inf	19	19	70.43151593626783	27	27	65.46833542290507	0	0	-inf	68	68	73.27004222011891	15	15	77.53852142694109	0	0	-inf	0	0	-inf	0	0	-inf	41	41	70.44914092526425	0	0	-inf	29	29	120.96385244149596	0	0	-inf	0	0	-inf	9	9	44.52547756526534	23	23	53.21262987913538	0	0	-inf	0	0	-inf	9	9	41.77777777777778	277	277	86.2181396382113	0	0	-inf	0	0	-inf	21	21	70.97855203454068	27	27	114.09769505648471	8	8	106.3727655264091	153	153	63.01022509291174	0	0	-inf	0	0	-inf	0	0	-inf	0	0	-inf	0	0	-inf	41	41	65.63478461015846	0	0	-inf	66	66	112.87757522914742	0	0	-inf	0	0	-inf	271	271	79.08572510221913	100	100	57.75635807353463	0	0	-inf	1098	1098	78.90127632733565	1393	1393	87.52632214238653	0	0	-inf	0	0	-inf	168	168	63.24646034838179	0	0	-inf	0	0	-inf	0	0	-inf	19	19	71.73333979638879	0	0	-inf	0	0	-inf	15	15	51.509108646105986	0	0	-inf	0	0	-inf	42	42	67.78819107425635	0	0	-inf	45	45	67.40107483547911	21	21	97.0632959043701	65	65	104.05492591702189	18	18	51.188749758911776	0	0	-inf	0	0	-inf	0	0	-inf	70	70	59.69827925454475	0	0	-inf	0	0	-inf	15	15	77.72773143535811	50	50	66.50071064930606	0	0	-inf	0	0	-inf	246	246	56.78039017512489	0	0	-inf	0	0	-inf	9	9	41.22222222222222	0	0	-inf	0	0	-inf	58	58	57.819098221916995	438	438	83.13515210849341	0	0	-inf	35	35	94.66688736119025	0	0	-inf	243	243	74.41388393016054	0	0	-inf	0	0	-inf	99	99	57.350524548893496	0	0	-inf	0	0	-inf	58	58	99.60406599130597	0	0	-inf	7	7	96.59710313569673	0	0	-inf	24	24	54.162208609841315	55	55	52.81905026127713	142	142	65.86988523582215	10	10	84.92315674665569	0	0	-inf	70	70	89.06031465330648	0	0	-inf	0	0	-inf	15	15	46.93166178859142	523	523	63.86700612458309	632	632	73.64865740620914	0	0	-inf	0	0	-inf	0	0	-inf	425	425	102.85206988939576	0	0	-inf	0	0	-inf	0	0	-inf	12	12	60.07261521618577	34	34	48.30413453186355	304	304	54.97245326230749	0	0	-inf	0	0	-inf	0	0	-inf	0	0	-inf	0	0	-inf	149	149	87.59292427785448	137	137	109.82998322684183	132	132	56.32381078966049	0	0	-inf	0	0	-inf	9	9	69.59896181079128	74	74	66.68165754058444	0	0	-inf	0	0	-inf	2092	2092	96.10102763737952	519	519	107.22929022858995	11	11	80.64468149334738	7	7	108.16982862299851	214	214	66.08300068855692	404	404	101.98410769229673	0	0	-inf	186	186	90.58022875106342	0	0	-inf	18	18	49.362126763041445	0	0	-inf	14	14	55.636810185684055	0	0	-inf	58	58	88.05610194352764	161	161	100.6426444865567	0	0	-inf	0	0	-inf	0	0	-inf	270	270	56.72762212421444	0	0	-inf	0	0	-inf	29	29	88.11598633416254	9	9	78.76603906325204	0	0	-inf	0	0	-inf	7	7	45.561292516282805	28	28	74.66351835997057	350	350	63.798801117254335	0	0	-inf	0	0	-inf	251	251	69.97675767632234	341	341	60.31657352670428	0	0	-inf	0	0	-inf	63	63	55.88076375492056	0	0	-inf	40	40	63.28558168028897	361	361	89.56946651825604	13	13	46.398060237855205	389	389	44.810444281781045	0	0	-inf	60	60	63.372585596168406	0	0	-inf	0	0	-inf	0	0	-inf	1143	1143	66.8145736922215	7	7	54.877197665494165	0	0	-inf	0	0	-inf	0	0	-inf	0	0	-inf	39	39	84.72604146088652	379	379	62.27425438268032	57	57	91.87184867251673	27	27	88.34251630249187	7	7	46.56567273026413	0	0	-inf	0	0	-inf	12	12	73.76597409728727	0	0	-inf	45	45	70.4336105947669	210	210	74.40502714392328	259	259	60.025808872537525	0	0	-inf	0	0	-inf	0	0	-inf	0	0	-inf	0	0	-inf	19	19	83.17775053172068	0	0	-inf	464	464	89.7034161455996	0	0	-inf	866	866	68.85554437135784	0	0	-inf	0	0	-inf	0	0	-inf	462	462	95.15926437945062	0	0	-inf	80	80	58.572215416551494	0	0	-inf	0	0	-inf	38	38	76.80194900046651	0	0	-inf	0	0	-inf	13	13	53.575643906347025	0	0	-inf	0	0	-inf	465	465	59.57401355039535	28	28	111.50831025061184	18	18	49.13124898523688	298	298	83.34047457627543	0	0	-inf	13	13	55.93036592338677	20	20	50.802648714795694	14	14	68.63164110706529	1396	1396	61.7781923089225	16	16	57.44062288170716	49	49	113.56111145877838	0	0	-inf	31	31	63.21496209407009	0	0	-inf	0	0	-inf	0	0	-inf	0	0	-inf	0	0	-inf	242	242	95.4223389933486	0	0	-inf	21	21	73.20736652332263	0	0	-inf	0	0	-inf	0	0	-inf	0	0	-inf	26	26	54.454486576555446	10	10	52.20748147849996	15	15	52.798317883291816	162	162	77.67919379887454	525	525	62.17545930815913	8	8	44.16678217078547	185	185	99.54344539961853	0	0	-inf	178	178	81.15883178146419	0	0	-inf	15	15	47.43864797948898	0	0	-inf	14	14	60.632746020315906	176	176	95.2407415795751	179	179	112.85122816592607	0	0	-inf	24	24	65.50962703876762	107	107	74.01152946899413	7	7	51.97953860417894	221	221	90.00395322166986	61	61	60.52301396280007	0	0	-inf	0	0	-inf	8	8	55.676613631455155	0	0	-inf	0	0	-inf	129	129	102.84999105731342	30	30	66.79023750106042	0	0	-inf	0	0	-inf	14	14	59.80880810110059	822	822	75.32969004901689	0	0	-inf	0	0	-inf	0	0	-inf	11	11	59.3977507068437	21	21	53.47780197917502	0	0	-inf	457	457	90.77545402381881	0	0	-inf	7	7	44.496454300924555	1179	1179	77.52455622490602	species	Clostridium chauvoei
59619	201	0	133.74696441023	147	0	121.96093613955864	81	0	84.37898710627867	66	5	82.02628373283255	1631	0	123.44525980738814	75	0	79.00342802151542	132	3	95.67458413915124	97	1	73.54227740878689	30	1	69.27833949325796	47	10	116.03378955966626	210	1	82.6761816258733	175	0	95.71019605894337	383	2	99.46972972756924	117	0	82.78728419889	465	5	87.075583975681	180	0	96.17311795953361	57	1	64.90387165772388	52	4	85.24368270945268	19	7	93.53791909647028	1741	1	122.6300804486577	10	1	99.89238829139987	128	0	96.76895110452767	288	5	143.9148489028472	28	12	86.23327273878441	652	0	88.55010986922125	163	0	88.48045003115567	248	0	103.1319674492162	371	0	90.48541071096645	78	4	114.70300602025782	568	0	108.22316136685258	16	4	116.59471503385383	158	0	88.8517696493088	44	7	51.57534830222628	22	3	90.20906411273054	0	0	-inf	92	3	84.80933909126612	38	5	99.58901595737471	165	0	90.40437169468488	194	0	88.32896132857864	29	0	70.90472576412532	673	1	112.17463252567377	193	0	71.56358883536367	135	0	63.58438692127392	117	0	87.67372784080548	71	0	92.75429428944294	11	11	109.95605640328299	92	3	90.1942440342815	202	1	125.6986086361394	87	0	95.57035305452199	185	1	73.60780523282156	66	0	74.0329761414254	35	0	82.1538613591695	26	5	109.64638892827345	127	0	120.36813028174234	13	5	84.38366163944585	46	6	83.86925328037098	188	0	106.89943667030789	9	9	65.01953762189967	80	0	81.61007272963255	88	0	88.43827409947086	40	1	64.5697042921968	372	0	93.9787944965346	170	1	92.51119066012275	31	2	78.69189243264685	139	0	86.47873322445133	56	1	88.97311532955605	61	0	87.70945848662689	23	1	99.77790394269525	68	1	103.44994608327109	9	2	106.67546006331953	43	0	65.65799635010666	19	10	89.02313338399513	20	1	68.15877791303303	92	1	86.0644254357262	134	0	101.7831621551104	12	5	77.39870547558242	19	5	116.95655113439233	309	0	86.81869605902746	1000	1	84.85606230327053	231	0	109.61574754474327	13	5	106.65552984306548	91	0	95.69661717616529	199	0	97.05554284535162	68	3	105.65742550176086	232	0	97.26925837498919	142	0	95.86455270039998	93	0	88.54891385787263	895	1	103.54039146258846	11	4	108.98466401086989	56	0	84.53430417658949	0	0	-inf	168	0	65.36075978934112	7	7	82.54024941864574	178	0	106.75577216919102	13	5	89.06770592778187	76	0	65.02210211314804	115	0	85.21348410322784	56	0	75.45762056041147	82	0	88.46627060550358	111	4	91.02112231023133	39	0	94.92656640918354	68	4	78.52334870568318	52	0	73.72634931943239	31	6	108.08165115493964	46	3	70.97934704750254	564	5	93.00833229638403	263	0	120.08006879354316	63	0	85.70977280767427	339	0	122.76940106701477	469	0	114.9708309274314	20	2	125.32747265042788	56	0	93.71869806858543	38	1	81.18682044079698	99	0	96.39397156949553	833	0	91.53253139868127	58	0	77.9738737326756	235	0	71.40224690698204	90	1	101.73862972714863	24	9	98.32675488840164	190	0	85.93964386985958	1200	1	109.51967941545969	83	4	60.4243527781743	151	2	96.00244049114485	61	1	80.09690092825787	147	0	75.76846486124353	139	0	81.25492198270543	66	2	92.3780502400931	555	0	100.67885813415727	519	1	87.99854948217494	61	6	88.6404405161507	193	0	86.04364022555306	62	7	86.36747284705413	303	0	79.23810983957988	126	0	88.65367701021223	35	8	96.35299745656235	114	2	84.9864031585837	53	2	102.04572064784256	14	2	101.23213742236102	22	6	88.75507208710297	124	0	81.7813165459064	60	0	97.5155116437131	16	7	68.07316248639172	67	0	79.1679101782912	10	3	74.75807358037437	192	0	94.34573366400456	115	0	89.01957385484424	83	0	83.53228753964325	142	2	89.37155125875084	108	0	80.18972162237417	31	0	82.49109138569843	1134	1	142.3749600362024	46	2	91.85612926164723	34	2	101.401434304389	404	0	80.51715207809637	0	0	-inf	77	0	86.61859973934352	34	3	97.8970162409626	28	0	107.42682980633806	142	0	107.7499248494063	1077	5	142.83532773456326	147	0	86.44426938198926	365	6	135.35349449311667	212	0	87.33069828892742	20	3	129.18423361372584	106	0	81.56489140734102	119	4	118.85850599698038	1785	2	83.5354353141125	96	2	68.90122777278042	1032	3	90.03725764335357	314	0	100.21501397488795	35	0	86.77514016917416	190	1	88.19356391522057	366	0	137.1644388097591	32	4	88.97166199446906	7	0	132.42857142857142	154	1	115.69199965360171	135	0	91.93453089944873	63	3	116.43708169286619	289	0	101.29165127708941	59	0	90.98421824961464	348	0	76.89748711958737	166	0	114.78881506871298	0	0	-inf	143	1	96.82875913697622	31	1	60.220904921022836	19	7	76.04952856750116	465	1	88.49835323848329	59	6	105.10212114893655	43	0	60.10412095393412	99	0	91.41553251978202	185	0	108.73831964253863	112	0	72.4351341557769	34	5	83.34744145164687	16	6	80.02562331952177	27	3	74.73585921826295	82	2	76.84153262129863	927	1	132.2921564614181	37	6	80.41845222929898	153	1	106.89070723255115	36	4	76.2837508302866	911	1	124.72257109371799	99	3	80.3909136981049	72	2	111.34295554298748	21	3	82.97994687112948	97	0	82.86063871913056	48	0	62.46450347005324	247	2	80.433104743865	122	0	79.1605940624474	70	10	123.63451776636123	24	0	75.52554788170376	597	2	116.76831466336236	70	0	67.91121084782996	96	6	102.83893834030546	134	10	125.09048385079687	190	1	93.82514821777828	143	0	96.86002611304451	107	0	89.84348245500358	280	0	121.96665797029483	270	1	93.00134719482908	192	5	120.52889989734264	33	1	121.05915678119469	479	0	108.94865480242774	248	2	119.40918483254517	483	0	89.0798498007477	32	7	88.03837635733856	21	5	76.6458507553128	108	0	66.6230182847047	450	1	102.11584817484075	265	6	139.011054718495	139	0	86.44872974255723	335	1	119.14179857374815	88	1	87.70095485734277	64	9	108.67111636333277	54	0	102.79004309493921	122	0	92.80546081074912	80	1	82.8237637789052	143	0	101.21152769331115	166	1	86.43574840796558	92	2	88.15848152638041	0	0	-inf	221	1	90.32615307411358	74	0	90.13287202235959	67	0	81.18936948737598	398	0	91.88702928789682	38	2	91.30702342686921	9	9	63.666666666666664	109	1	82.37999573989008	139	0	84.32220087751135	123	0	77.94142920304782	190	0	69.23285887612911	17	7	76.35102856970296	20	7	100.8988269285177	174	0	79.79934020817815	103	0	91.67441464729991	424	1	136.22400852384607	92	2	119.62313466736362	28	4	93.35946257680436	91	0	77.95618872137894	29	2	88.36297929472157	52	6	91.3281113563461	237	0	98.81781311350375	46	1	74.39439635200424	0	0	-inf	75	5	98.4422922625081	93	1	80.03304393276223	28	2	85.79467897795443	20	6	105.52708448785707	77	1	72.21962890181157	618	1	118.91073740636465	91	0	80.59349413457365	124	0	86.19459993640488	36	4	75.12581978045363	106	0	90.80909772812963	207	0	56.67878231618068	105	0	83.18353892353461	512	0	78.61588989910719	138	0	109.99963269562645	165	0	118.31577265682431	385	1	104.93226297095353	164	1	118.2052624482517	363	0	110.8970579301111	49	0	81.76485199094198	29	1	95.88400115516548	155	0	115.25897424478956	125	0	97.79555478912395	194	0	97.34027648869242	146	1	78.76393200583267	176	0	80.59643322005012	50	4	96.56152997896056	318	0	84.17265185474363	767	0	135.6471130781287	73	0	98.48916950965634	70	0	68.13880072340922	56	3	99.9510149024367	40	0	97.76102536126987	41	0	73.98226931147995	2413	3	141.67683391243892	794	0	83.61032410080368	51	0	77.07207858624054	235	0	85.340737677219	11	11	67.08714296808712	109	1	101.29959261113056	199	0	95.23554988594714	1934	4	130.4391612264883	639	1	102.31175804548299	16	5	78.50735545479455	98	1	116.9071705663738	144	1	93.87816494295345	222	0	86.25830253971671	279	0	112.0528234361494	22	5	57.75789862026504	64	0	82.77307722145777	599	1	88.39550509152095	117	4	88.97716607381726	595	1	82.06119587123939	838	0	113.1039110671653	359	0	114.78303436605731	87	0	106.6187700560744	78	1	112.5657074792726	44	0	81.55816095918185	302	0	129.82046455666404	155	0	89.6926637894593	122	0	84.86990115154144	808	1	113.79687134809829	201	1	103.62884885383049	158	2	83.62127915409299	843	1	97.01103208429085	273	1	92.17730028083065	72	0	99.97385858876439	15	15	111.7159217654824	17	1	88.75040335318417	77	2	114.60417712612417	179	6	126.96115292136473	188	2	103.60507509549296	83	2	85.85002470124688	142	0	99.41087412959226	18	0	84.77721659623518	30	0	80.39904611030732	886	4	119.46909543512292	77	1	84.3650735970389	288	7	87.5059053748427	968	1	118.18743597154958	430	1	97.34360922549983	43	0	109.17562742679569	31	2	73.18920684344485	69	0	108.47905049961433	88	1	101.21462465537202	211	0	91.09041666613635	78	11	91.69599168941001	256	0	99.60711762125092	37	13	75.08732532703033	72	0	86.02704082550059	158	0	86.00944554511963	277	0	87.97286188955687	603	1	100.00167924198304	152	0	88.65043725510873	57	0	77.73684955394712	108	0	73.50708149542331	395	2	109.6353484404822	14	4	88.26184601100785	203	1	86.41873790664219	41	7	80.28551146028602	213	4	117.03091808514371	59	0	77.36692267159253	50	2	96.71508187365116	181	1	94.22372127935543	77	6	74.34824613842167	48	0	89.43394583545985	69	0	91.29035967029593	163	1	89.71120536504324	94	1	88.66240484990429	99	1	82.3706207604102	171	10	106.60990240895535	49	2	72.62568140335102	577	4	117.43698558203465	57	3	81.30534912929049	91	1	102.94695302831786	18	9	87.28791068161259	59	0	93.91269507228223	167	0	76.05291816818065	39	4	103.89326896312551	176	0	104.32517872263097	109	0	92.30244398651924	30	9	92.40801807679381	23	4	95.75799521055711	21	5	111.77721885537684	43	0	79.4543755122592	339	0	90.78184226534843	46	6	69.46652080627032	1006	0	139.71450294529765	112	0	119.25375864632898	12	5	84.82310662471652	98	0	79.31511230264628	17	10	85.33431923161342	73	4	103.32746547493464	60	0	80.41921942638852	618	1	95.06666872238081	449	0	80.3709698168297	8	1	128.89831903493314	400	0	98.76365141714192	338	0	113.94908540258537	25	5	78.60592930482638	60	0	118.4307920680193	16	9	79.36667618522067	35	10	87.24286647989152	156	8	110.31578878082557	57	3	73.98942120427103	259	0	81.81466140436936	84	0	98.11576960114421	23	7	89.388294999951	23	1	95.36767838247917	179	1	94.4841158168455	327	0	98.64257277201698	0	0	-inf	539	6	103.552557769845	205	2	127.50677323693833	214	0	77.6452822875455	207	0	77.74857914582543	32	1	86.49808933370682	110	0	79.92794787992558	469	4	118.57680893704725	69	0	97.50656781692152	94	1	111.85347736425184	80	0	79.1235651757256	129	4	85.4028332874346	27	2	121.4795809201457	28	4	90.6162632371148	78	4	95.44377660965208	93	1	83.4741999107508	47	1	81.10805596522488	34	6	89.74968947708685	350	0	108.05762669609311	111	1	105.3639552561375	401	3	80.36152540573484	234	0	80.29839606482956	197	5	132.7511809941661	97	0	98.83715951085497	54	6	90.38279033740567	30	5	73.96951637318051	48	5	128.3131661454089	46	0	85.53298505310728	29	8	84.34645665699222	48	0	85.58879709958842	613	1	129.17669054645592	22	3	83.35803172564896	46	6	96.67695005110853	273	0	109.62031037629124	440	0	82.80265077823957	104	6	100.10786569755828	49	2	103.67667768956572	21	5	116.48555318840523	48	0	90.60787963383218	31	0	95.97603663943951	151	0	99.2258851188905	41	4	72.38227990860588	176	0	96.25850812791079	35	12	94.29043633935139	8	1	91.5265579804428	43	4	85.07889917983326	77	6	131.12155400717998	24	8	92.46168477984911	80	0	87.53814671861721	57	1	98.22857011991175	267	7	106.02129244073325	60	0	78.23322403563849	71	4	85.31426986983762	61	2	119.83871400944962	124	0	98.55652037414477	99	0	78.31113800888346	323	2	133.79748546743474	39	4	96.78986937355765	98	0	95.91479188119666	38	1	69.66837208547416	21	3	94.20837258663322	169	1	80.29503419380993	202	0	109.55673808312324	27	0	122.69657713955827	116	0	103.07472171836238	130	0	93.60744262883632	251	0	88.22666377312197	434	1	113.10786302107256	300	1	109.32770564893944	45	2	92.03184989690322	1681	2	133.10579965939974	1409	3	129.8283034715479	155	0	84.47819873020417	28	4	79.59122060151041	308	0	131.38647853158187	197	0	88.48054661927097	11	11	98.73271361276184	50	0	66.77701179080744	169	0	89.56652306155569	21	11	75.49636175434541	41	8	88.6462748308437	63	2	82.35231787624765	74	6	86.10747199067197	72	1	87.57167662068922	100	7	95.19500052621865	34	2	94.4687264495057	222	0	87.04093523928496	215	0	93.2099743100399	101	8	104.98523141097522	52	0	83.38628700537048	23	2	79.69794932019865	33	6	106.70789889051048	13	13	98.80376321676911	256	1	102.51717501661723	74	0	89.35145149181524	33	0	70.02837079231234	159	0	114.60853564255308	51	0	73.54892898788813	31	5	66.29289770821585	198	1	93.69647919011815	507	2	119.10533477626042	102	1	86.87591045273145	23	6	96.49425469477659	98	0	72.16704326322711	101	0	87.37205508013041	44	6	100.47735732262468	117	1	126.81851386385999	227	0	107.04708904761044	11	11	79.80457268833561	233	0	94.48277619541135	38	1	72.7968849080426	554	0	121.13316475584428	120	0	103.16777377340398	135	5	68.20409622843853	176	8	144.05491389845395	252	0	89.27915461027087	38	2	97.03405538289407	179	1	84.8296224375703	32	4	99.81849814806168	98	0	93.4428686858934	18	1	72.26041670733584	151	2	91.53250743453921	353	1	80.00602375638995	223	1	110.49011256058162	77	0	96.0043570347316	29	3	81.22992350643005	56	4	84.24402376786078	79	0	81.4977882449294	168	2	99.14228060940893	34	1	122.17167735195781	576	4	116.40611495969762	1033	5	136.36711679408782	81	1	73.46184581150419	42	1	105.901290549793	45	0	72.56016499396861	200	1	93.53396900537868	108	0	98.16651168528634	22	6	75.75387561370448	12	4	62.89692786863668	122	0	123.66401459376448	29	4	77.56918317633514	379	7	128.40332719543426	19	5	83.15376279675506	56	5	88.70000880361447	14	4	90.30794707649657	72	1	87.23758490004307	276	0	83.43597252842511	253	0	112.2702648371487	122	0	87.7668769662337	283	1	117.4896174043561	12	4	112.30709370518127	146	0	98.26842168894004	74	4	94.74141253728145	394	1	85.89195700749278	76	0	83.66223820352171	18	8	79.4615835333525	1340	3	120.79543480536763	477	3	117.05176383516506	12	12	83.3938785614191	49	0	88.1218364870128	376	0	121.84765914801172	1681	2	103.71607022503726	31	5	68.12262129898205	356	0	109.11377532175841	66	0	89.19604577570938	181	0	93.67207484563876	396	0	88.88995263922813	179	1	85.29914099280926	172	0	96.63510493055236	768	1	83.03877508649073	275	0	96.16406849879007	59	1	89.00909160464214	79	5	78.83943593962124	26	5	82.57265742243837	427	0	114.14506493974308	38	1	69.9019477127602	143	0	78.9363283481703	63	0	71.25071618994856	70	1	73.11748342001934	75	0	88.69572694562075	193	0	85.4052498834123	8	8	68.81105214808133	133	0	83.29326655284183	659	1	110.85189390564086	85	0	90.4731310910824	19	1	94.58911880916484	830	0	107.31713951696614	516	1	136.54230901383576	486	0	101.51386601290298	41	6	93.73167412484989	647	0	101.47464380180652	86	4	69.8167294812683	117	1	97.8650823003092	421	10	104.6102049494872	36	0	77.11409992473877	172	0	87.521549902973	344	2	85.36031982092456	395	0	86.51914128741663	246	0	95.42624370301021	15	7	65.74964884854484	28	6	79.87246903797605	1409	2	133.80616310866532	54	1	96.26150283940751	194	0	88.83437294087389	61	1	60.11971129065148	325	0	86.29121019841413	0	0	-inf	140	1	79.64616003368377	595	1	123.15814030581788	93	0	105.69599346424911	672	6	115.7041253225984	40	1	82.15261461664147	106	0	86.74557895300528	83	0	106.75125173003143	103	0	88.15196877872928	55	3	76.71525632823733	100	6	84.64352264230818	578	0	114.81292563232132	559	2	122.53762754851878	12	3	107.17125297719878	21	9	80.38897576347314	39	5	96.6923076923077	56	0	81.20543489536544	536	2	103.04933913556948	22	0	82.70062545083013	79	0	93.13975629158875	403	0	119.13505116792273	107	0	87.84729850553904	1204	14	131.66573424847854	17	0	71.21758477785453	10	10	75.32750304017722	72	0	109.73809051223128	734	0	106.94483153005488	223	0	91.1021064068153	246	0	121.47124909736385	69	0	93.09951532264263	22	6	74.6100549315347	349	2	82.6469871138285	55	1	84.67345539419776	328	0	81.0090600217171	256	0	82.90911299067292	55	0	83.06120045516616	228	0	92.35287295297515	1066	1	79.1480670810321	45	6	101.26031487175403	161	0	85.53807896997301	318	3	120.79456631184901	80	1	92.23360568509997	130	0	90.35443610881177	50	0	103.46275787561657	101	0	81.56343366085291	1544	6	131.33832813443652	205	0	77.06302309918806	165	0	104.52738122315868	92	0	93.3370897951766	34	5	77.8663879525272	100	0	82.72490639437612	361	0	83.74459094047754	16	0	103.130901343886	8	0	76.72714909872057	49	4	76.34948319687494	126	0	94.59268532390794	51	1	85.72426236177253	140	0	96.37483593443768	295	0	90.77266499765777	97	0	94.32873797256744	63	0	102.89758309146634	36	2	81.93255042685738	461	0	95.35063496303258	218	0	83.98883466115811	161	0	71.84428671935873	310	1	86.59222242731764	892	2	120.99843928264906	116	0	92.68754315879643	158	0	88.74679889407189	56	0	90.04382400970438	265	0	96.4294242401719	24	3	125.74422561142681	65	0	85.25021052459964	341	0	103.87832014828713	304	1	91.89017909534925	259	0	105.44732013370363	191	0	113.82848602507728	192	1	84.18207196857567	56	5	118.13981655384505	716	1	142.11903222805125	44	5	78.26385711356312	212	3	120.47439355895534	41	2	117.63357802585648	95	0	70.20609363620822	53	1	71.72449281962761	59	0	92.07551255293966	163	0	89.79424292173815	23	1	78.10545493362837	121	4	93.77777852632248	73	0	106.60429382242832	583	0	84.43141773640409	136	3	72.08177988529603	16	6	94.42087917977067	808	4	115.1724024857427	32	1	107.37307385107954	38	1	66.54232783152243	22	12	82.2435821050313	417	0	76.8558096064256	72	1	96.90552006504271	36	2	98.80470270396754	687	1	101.6010980635198	27	0	71.0785098667994	99	0	79.75160942761124	2054	1	115.8396535815153	no_rank	environmental samples
59620	163	163	142.5164234978746	110	110	138.74266058520587	18	18	81.1095488010985	15	15	123.02748769288581	1602	1602	123.71008483229727	19	19	100.55517120867628	38	38	106.60096418037092	58	58	76.07265495197383	12	12	78.69584873314489	37	37	119.26528665651077	167	167	82.69379061814416	13	13	83.1001917168123	208	208	124.15514605470989	41	41	116.32199430232475	386	386	85.17945901546071	95	95	106.35236313620534	7	7	91.31197299406058	23	23	101.35737994572428	12	12	104.2743973113789	1467	1467	130.80904409827068	9	9	103.66802162984081	43	43	106.0839191702432	274	274	147.41859142963224	16	16	101.125	468	468	90.62409070569463	24	24	100.90326944174183	192	192	108.68366213682225	115	115	110.7706363353447	62	62	122.10099242253295	515	515	111.46180324605223	12	12	121.40611838924063	34	34	91.3847228612606	0	0	-inf	12	12	126.86260737245254	0	0	-inf	76	76	86.46387645430599	17	17	107.27203291258114	133	133	89.83869747932746	90	90	85.00506043891828	8	8	81.44697860802984	555	555	120.12826988348559	27	27	96.10906831357103	24	24	108.2323560072187	28	28	103.60263698857294	24	24	107.09502177885277	0	0	-inf	19	19	116.06453250223026	143	143	137.65674489430867	50	50	97.75905174369372	44	44	79.98733855845272	26	26	92.64591808467024	13	13	115.99740863795918	21	21	116.76241050190886	86	86	135.87866422861373	8	8	95.57416179525839	0	0	-inf	150	150	114.55817592323143	0	0	-inf	19	19	105.10332831739228	30	30	95.62894274468547	23	23	72.35669879176525	303	303	98.98969296504276	147	147	94.71211724085467	16	16	96.17190640151078	18	18	89.48613917415484	24	24	106.39098619383853	19	19	104.5979501511714	9	9	116.74666742175404	67	67	103.08306514111754	7	7	110.85714285714286	34	34	68.7062422404318	9	9	116.03175595148086	10	10	81.4	29	29	97.52753569524518	15	15	95.72899873900025	7	7	86.96858582544687	7	7	116.5728817991185	185	185	84.1403998411063	888	888	85.60737028133612	147	147	118.0910951360293	8	8	114.27656023692347	60	60	108.84257642072247	47	47	96.98939980590762	46	46	119.71173664626967	110	110	116.5942415376348	46	46	103.84702853749519	19	19	112.21072188182876	802	802	105.55937589084577	7	7	111.14285714285714	16	16	118.25404021813547	0	0	-inf	24	24	76.12562851129412	0	0	-inf	114	114	127.16301525844088	8	8	80.625	18	18	91.31420399901026	18	18	111.25781697771535	32	32	65.60177320124482	14	14	72.18162687914251	77	77	91.80527801372659	14	14	114.52378889162435	47	47	84.49583587625243	19	19	83.82567750819412	25	25	118.00721074494193	11	11	79.28031057766776	455	455	93.17224687736372	202	202	128.27428690610674	31	31	99.80335454019499	311	311	127.6758748575751	382	382	121.90001913261072	18	18	134.1416362782532	8	8	117.19030818000566	27	27	96.33700654630685	10	10	85.09812478022192	761	761	93.57588248669924	11	11	120.51064657818645	18	18	85.3772701341316	50	50	111.6995469203003	15	15	102.93383583327996	147	147	83.98777301812584	1052	1052	110.92190416820932	24	24	60.667208503326776	79	79	119.4237881353847	27	27	91.88025130377937	23	23	76.0304920540647	27	27	91.49469146325548	36	36	115.55548334290745	367	367	111.61243171774501	238	238	103.03851720921588	31	31	103.94394581516185	64	64	88.16923801713448	55	55	88.23233211165683	41	41	91.41824980462322	84	84	86.7380036203757	27	27	100.41776216855101	55	55	104.14769820460954	24	24	133.0029192665763	12	12	102.8851687212425	9	9	106.96840748867936	67	67	102.07901844565706	14	14	104.4471877055329	0	0	-inf	16	16	98.85105770592568	0	0	-inf	82	82	97.43305964520688	34	34	80.05988527998974	39	39	99.1348628845075	26	26	86.2004265509624	17	17	81.07555197385973	23	23	77.09454221211317	1097	1097	144.05445816075286	27	27	111.30537070225688	21	21	125.55470315948693	278	278	79.46072597311111	0	0	-inf	34	34	94.6666371913889	18	18	126.49344382547191	12	12	139.28886068137234	60	60	115.94884319990972	965	965	149.03037495341843	29	29	92.03362653367854	346	346	139.3718700186491	20	20	98.21997696710827	17	17	144.34305050189008	33	33	94.69656062006328	87	87	134.88009533495878	615	615	72.08143467804075	68	68	73.69316149936836	907	907	90.70639991802118	26	26	93.68344169964688	17	17	89.80367961449909	52	52	95.96654550807197	281	281	153.55205308802857	12	12	89.02935335016272	7	7	132.42857142857142	129	129	123.46870676705402	22	22	75.55583585038059	53	53	127.21239483088664	166	166	114.95424165883908	18	18	151.85141870157025	48	48	90.28798841160231	121	121	133.12053202973834	0	0	-inf	81	81	124.56184420685946	13	13	79.15384615384616	12	12	84.69855012961374	452	452	88.00424798076982	26	26	133.74014928051983	16	16	70.67784742422471	22	22	118.14647872547201	146	146	115.57573896992469	41	41	108.29107747475938	13	13	127.29986599938536	10	10	94.724110688732	24	24	78.13030104689913	13	13	83.309997019124	887	887	134.04434905538494	0	0	-inf	127	127	116.03867789920407	32	32	78.42477737603522	704	704	132.89441255447198	79	79	84.4868709789075	38	38	105.60733634714535	8	8	124.10624120268808	36	36	68.7310358136995	16	16	60.758359763326844	61	61	99.64015397777425	24	24	107.68071785686863	60	60	132.70263255088622	11	11	86.5686212723581	453	453	128.0312074295299	8	8	79.48766649548175	41	41	90.18139098716665	110	110	136.21580779834176	182	182	94.77235401483293	43	43	130.62438568067756	39	39	97.52288461397148	212	212	132.18201266088448	81	81	116.19133460320862	176	176	125.31768118153292	23	23	122.03191924306921	306	306	116.96508681593868	227	227	124.64431808577577	216	216	117.15661390178397	14	14	81.87349278348356	0	0	-inf	22	22	91.10674754921087	310	310	107.49439351095226	236	236	144.42132387387986	15	15	98.60527587422831	268	268	127.72647528979056	23	23	117.6734257897393	55	55	113.21949950517883	27	27	124.24675297643647	23	23	91.82604928035751	28	28	80.6367608619802	75	75	111.52577206575678	15	15	98.56342682444729	25	25	105.20900891373344	0	0	-inf	59	59	97.34991390173512	22	22	85.01784108240355	36	36	91.89178042588175	135	135	97.8232982429475	0	0	-inf	0	0	-inf	54	54	85.46128034577877	46	46	81.78333959420932	36	36	110.49775148372069	15	15	88.37909804750474	10	10	86.3279042941932	13	13	128.25378512323115	93	93	88.68256078677885	20	20	102.96682950442387	404	404	139.0220703248898	71	71	132.5485668394131	14	14	102.91798105206145	26	26	100.66874253688368	15	15	105.22262777526286	27	27	114.96828043959309	41	41	76.29221112873542	14	14	107.00492464488394	0	0	-inf	42	42	111.49134885033236	22	22	113.50573011705968	12	12	94.76869691428568	14	14	116.56737507080801	13	13	97.59507111755588	543	543	123.98469993655928	16	16	84.70946942154598	44	44	107.33417604332794	21	21	80.75480621170263	23	23	113.04345331240845	100	100	53.8905711160834	24	24	109.49898202543376	67	67	148.6175662492353	85	85	125.00515635669271	135	135	128.25068250978123	289	289	113.75422157433958	134	134	127.61443926324884	260	260	120.73773861690523	22	22	76.66803486066325	15	15	120.90906889998658	137	137	114.68796081213067	91	91	100.44864112359248	66	66	122.36497746926602	19	19	105.28347390681392	113	113	80.45113263547594	8	8	96.64819890887506	296	296	82.8933887513098	686	686	140.54922177755145	23	23	107.25671344475488	26	26	85.57709064528383	42	42	106.18230025740834	16	16	128.183863819198	14	14	93.57142857142857	2345	2345	143.22220312299524	747	747	83.7180412375075	18	18	89.03278616464297	142	142	82.48327109720017	0	0	-inf	62	62	110.30238386372582	40	40	117.35010238204556	1915	1915	131.01001145008894	511	511	107.35302293685926	0	0	-inf	82	82	123.38642442483219	10	10	76.26101730552664	137	137	89.17776781560899	150	150	138.7383071592142	0	0	-inf	27	27	98.41628504696068	543	543	88.94214077461942	0	0	-inf	594	594	82.02327205011741	763	763	115.97565702659786	307	307	120.8506291376478	10	10	108.68625272046339	67	67	118.82669109970192	10	10	89.03740102600862	274	274	135.3391593962727	43	43	87.17509312340768	12	12	88.86235365490396	701	701	120.10321555391518	140	140	109.01023272813788	19	19	98.97668230111543	375	375	107.9976716130281	169	169	94.42630259784418	18	18	83.15293024696098	0	0	-inf	16	16	84.85980356275817	67	67	121.16388729200922	173	173	129.65922758915772	171	171	107.08077047892482	72	72	87.91310771438454	77	77	116.28142945498557	10	10	90.8	16	16	91.65764710381801	803	803	120.49286564371904	24	24	95.66429989388918	258	258	88.58737989001577	875	875	123.8420656251258	320	320	97.46403182994041	18	18	129.73765898431503	19	19	80.95834659964481	39	39	125.07644885442646	32	32	123.77818026445466	86	86	88.55593781115999	67	67	94.4533186026979	21	21	147.97670256598425	24	24	79.75590868246948	19	19	87.18588248655725	63	63	81.8361610598748	75	75	89.85045409832115	419	419	112.36008886558663	33	33	90.58108199634091	30	30	84.44366667885589	20	20	80.52418512503498	218	218	141.06392615246236	10	10	96.55811490903125	50	50	71.26510573665554	23	23	94.6502955762284	191	191	118.73643318395139	8	8	102.25	17	17	106.50134036320871	39	39	84.27501242250297	56	56	80.45951893286832	21	21	110.37868128397616	30	30	96.37436484186289	17	17	87.74105763214392	18	18	95.39518615690362	38	38	66.76200902526377	161	161	107.47390882183223	18	18	103.3859383430055	218	218	127.47351813647713	36	36	93.27377078636395	53	53	109.70947073518576	9	9	74.70251779616324	8	8	150.45146856941867	11	11	66.85073853471758	19	19	121.60539257876675	34	34	131.06700333374988	52	52	92.63524120969213	21	21	108.70693290191257	11	11	117.63636363636364	16	16	127.29706584174939	7	7	61.36302716384897	309	309	90.2831133757279	19	19	81.15789473684211	960	960	141.80848234636562	85	85	128.42551981322535	0	0	-inf	30	30	79.33056082197157	7	7	85.32289129189198	54	54	111.57028159379784	21	21	85.99546959779173	502	502	100.55871114260802	153	153	108.32885635202005	7	7	131.6071044546407	195	195	114.06599094632742	248	248	128.2062275564659	9	9	84.79162768697859	41	41	117.28617119179269	7	7	79.05718939029072	0	0	-inf	148	148	113.02805761983952	7	7	103.42857142857143	108	108	80.27079845901383	31	31	97.27672058838334	16	16	94.69731891135945	22	22	95.00297394394687	74	74	113.19725680873906	45	45	116.8034786380306	0	0	-inf	244	244	123.07831750338836	196	196	129.88985707705118	40	40	88.00033798373262	67	67	100.67675994818937	9	9	90.50956967028056	38	38	95.10495124362899	379	379	125.35001342372666	17	17	109.60967084566104	57	57	125.02439497490002	16	16	125.31078905946566	0	0	-inf	18	18	134.87995946197663	9	9	115.56249075155695	59	59	100.02990998498389	44	44	84.50091829279513	18	18	73.38888888888889	12	12	86.69700915386201	275	275	116.4579180690145	79	79	121.0856272969325	283	283	85.16075864789985	68	68	81.86728484455762	167	167	142.84780051233352	41	41	116.2612282555042	30	30	91.43723795993785	14	14	79.7771347925254	43	43	135.63012139481924	23	23	89.33074845488852	21	21	86.9563678361087	12	12	119.93344051336133	465	465	143.60970377604733	10	10	93.14296958183247	40	40	102.80570035263902	207	207	121.1401681843221	271	271	80.26897068106693	98	98	101.55823496957679	38	38	116.74218920726851	16	16	137.26228855978187	20	20	83.77218375188666	9	9	127.64365545531177	83	83	118.45185034002651	7	7	93.48540547504064	15	15	115.0532828692409	0	0	-inf	7	7	89.5724489275355	23	23	98.29033357167008	62	62	142.33438530343494	0	0	-inf	21	21	73.82664672694453	30	30	121.9099922054614	239	239	110.82318534933094	15	15	111.2757059839636	0	0	-inf	50	50	131.6904876021453	28	28	100.37894652945681	23	23	73.34702070795662	291	291	139.6253505805439	14	14	95.44936871796757	33	33	105.22761299853204	17	17	93.36908953967458	18	18	97.51415744421884	125	125	76.89814193162285	98	98	129.98700916206053	27	27	122.69657713955827	83	83	113.06349526204694	33	33	111.39165526544453	149	149	84.06539583243988	338	338	123.1452317697065	157	157	132.13900696066653	27	27	116.63083045833106	1618	1618	135.59740511684063	1357	1357	131.2260696368251	18	18	81.39545676993754	12	12	78.80471814254953	245	245	144.57254304007097	20	20	82.45739523213015	0	0	-inf	10	10	94.4	91	91	85.14099393696603	0	0	-inf	33	33	96.46020776738011	34	34	94.66410916010852	33	33	73.31043300027214	17	17	136.51540445990364	79	79	101.95362291807113	24	24	105.67831459922476	108	108	108.92154195879783	10	10	98.22442890089805	45	45	113.12889067582387	16	16	73.9224624244884	13	13	82.41182176783975	11	11	125.15575805963978	0	0	-inf	112	112	128.38984518558635	22	22	98.05442341019787	9	9	105.0	26	26	127.56305429236006	21	21	81.16585964333021	9	9	85.66666666666667	67	67	85.7134258588345	412	412	130.38903203242955	30	30	92.77190211956737	17	17	106.4127510013065	12	12	78.8555856087299	18	18	83.8984694446607	31	31	111.39784014460454	103	103	133.21958341233702	175	175	114.72381000277926	0	0	-inf	165	165	106.33906469574788	14	14	100.81633569019928	466	466	127.62466541642618	58	58	130.64212007353524	85	85	78.3251592495166	168	168	147.85497838300768	177	177	89.21177819179188	23	23	119.07392671104607	126	126	81.64713343487884	21	21	116.28000982121992	31	31	93.66089790975701	10	10	78.70859817588018	68	68	100.47175281684638	41	41	114.27818873097029	181	181	119.62031457586926	27	27	117.25238545285059	9	9	80.80080489149707	40	40	93.27613922864431	31	31	77.57609364248498	57	57	119.6938565277701	33	33	123.87384939292622	512	512	122.23260903840011	1011	1011	137.25138989433398	37	37	87.56851229040927	31	31	113.2665610865387	20	20	68.26324118141163	96	96	97.30290177681479	18	18	103.76209595656478	7	7	119.51459968365863	0	0	-inf	71	71	145.75583104842343	18	18	81.19402354969786	335	335	135.79349578167813	14	14	93.81600131823484	14	14	91.48670424757297	10	10	97.79479707523286	17	17	78.24000387948452	216	216	83.10241141899802	201	201	116.63188768196126	30	30	80.43805614565015	217	217	126.40968250062133	8	8	127.13880301039629	12	12	81.10816154591646	38	38	107.77346261008066	172	172	128.7536769029556	33	33	94.33726766559752	10	10	88.76610640301038	1324	1324	121.20724437850208	474	474	117.29470748813024	0	0	-inf	17	17	88.20831832695448	318	318	129.00421821057887	1584	1584	104.96607842472153	11	11	83.82942605833243	259	259	123.72773035418473	21	21	134.27474228838776	38	38	118.21171322858741	144	144	83.20638672375416	34	34	90.70070387475057	17	17	101.48105903911181	575	575	83.27034225115354	166	166	109.72162011293157	21	21	89.73427062975637	55	55	78.28550499304546	11	11	89.71209899577558	303	303	125.85687487909017	21	21	76.33108562697747	17	17	89.33165368890788	39	39	73.28597093602401	29	29	75.10247655118107	42	42	78.87917058447273	38	38	70.75047627483852	0	0	-inf	15	15	95.44483006396577	458	458	123.0133799901422	13	13	77.80481750955396	18	18	96.7885142985629	528	528	109.88164046990856	465	465	142.51852340193503	315	315	111.39249385349602	12	12	84.48343948936919	444	444	107.00808433912631	63	63	63.15811541228039	54	54	110.84245771569744	381	381	110.15773272714011	22	22	91.30068969279185	56	56	106.63316536156626	314	314	86.53174195831686	313	313	86.52446479014202	29	29	81.09420437523768	8	8	63.480077554195745	15	15	100.08919580722086	1329	1329	136.57937344526084	19	19	96.98111441978953	108	108	84.21714962727168	10	10	95.94829827770373	179	179	75.89077426452678	0	0	-inf	18	18	80.80863271345862	539	539	128.76830191031917	72	72	103.50058477701843	649	649	116.8760962689146	21	21	95.05225653402536	31	31	111.50693732038525	83	83	106.75125173003143	25	25	103.62809610852908	8	8	110.5832145802703	44	44	84.82606882781927	541	541	116.5803412855259	538	538	123.53836479272718	9	9	115.40734321838687	12	12	83.82707482165425	34	34	94.6470588235294	56	56	81.20543489536544	518	518	104.21244145623629	12	12	94.85064308016797	70	70	87.80076737583349	315	315	131.2246409862775	34	34	85.68507091593655	1131	1131	133.5411929291973	7	7	101.57142857142857	0	0	-inf	35	35	142.48677698015538	439	439	122.61199254665983	19	19	79.09481330993631	166	166	143.68121565311228	23	23	95.29663807597207	16	16	84.10215803293121	257	257	83.62290906645381	26	26	63.95735676133846	69	69	55.57219193866497	175	175	80.22371347267351	18	18	88.10849596985389	13	13	94.53846153846153	868	868	75.87362417983609	26	26	121.09321062284005	100	100	94.85790888818369	233	233	128.54223357481334	27	27	92.22222222222223	23	23	124.78803034745012	18	18	141.09501919080185	56	56	99.43422550107792	1434	1434	135.28122650719692	37	37	101.55881762261973	84	84	113.81894638204841	19	19	102.80310308271069	18	18	104.61553647454633	25	25	96.9367445539661	38	38	88.79099371877145	16	16	103.130901343886	8	8	76.72714909872057	23	23	81.69538964688624	73	73	112.36571391671174	9	9	82.361648221771	63	63	146.92761081048806	57	57	102.55840850909192	7	7	84.28571428571429	14	14	109.28225052428951	15	15	120.59401440172556	358	358	92.07350348932363	143	143	83.20743652261794	21	21	117.35142341658245	128	128	78.64429742932892	741	741	129.72460393456566	36	36	131.34897558842454	59	59	87.98183926232747	26	26	99.08984832743533	194	194	106.72569033012348	21	21	131.44443068965433	18	18	107.71924124523996	262	262	111.47196843275283	187	187	89.87746865202642	246	246	108.07399213011318	160	160	118.2189283593433	12	12	132.89334441192693	34	34	143.45840121308527	619	619	149.29815778784607	16	16	66.66663056034261	194	194	123.91929831325511	32	32	124.54676256233948	31	31	78.94189714536688	26	26	86.44335316397076	18	18	126.20503986983553	31	31	83.24182838805083	12	12	81.73683241421399	97	97	103.03759453312233	44	44	121.82170046723581	481	481	84.02543777685949	77	77	82.2998151716616	10	10	115.4903515665433	676	676	123.47066454178992	22	22	112.9098925090829	13	13	97.39924660588699	10	10	82.87982697486638	241	241	76.46245478166038	36	36	130.41461508665947	26	26	117.30651143626275	427	427	114.82523210310009	16	16	71.38500846500051	26	26	82.42020384611402	1636	1636	127.60243743143891	species	uncultured Clostridium sp.
598552	20	20	95.76949736131073	19	19	85.95156493683213	34	34	83.4238712044172	46	46	69.70612486717702	19	19	114.36396472145192	40	40	72.94885634236458	74	74	92.0313066339756	13	13	75.9284121507188	8	8	75.75	0	0	-inf	26	26	76.79528782035437	112	112	101.84188023128279	86	86	80.93208842524072	44	44	71.05415036189045	74	74	94.35351206132725	54	54	87.09682209482534	34	34	50.70400123914056	25	25	67.33985405172216	0	0	-inf	172	172	78.8590374057289	0	0	-inf	65	65	95.11367432508452	9	9	80.99916286514126	0	0	-inf	154	154	82.58906243361191	81	81	88.67605845374005	32	32	78.95261830697274	200	200	80.20297890886003	12	12	81.70683759603628	44	44	79.95159911467842	0	0	-inf	81	81	87.96074083899639	37	37	48.24789050718963	7	7	45.85680524959722	0	0	-inf	13	13	81.15546233703382	16	16	93.65769452943194	19	19	95.7866412720594	71	71	87.10164495761178	11	11	68.03621439445136	58	58	88.34396951665471	121	121	68.75049475442928	33	33	74.32125454901248	69	69	72.0688203086247	16	16	93.46505983387516	0	0	-inf	0	0	-inf	29	29	98.27844950148263	23	23	93.95894989470722	89	89	66.03447950051643	33	33	56.92708497207277	14	14	60.61435906375204	0	0	-inf	29	29	87.95487504755926	0	0	-inf	22	22	92.45608658160059	31	31	77.47920208575994	0	0	-inf	35	35	69.77120320754167	50	50	86.68531197548796	16	16	53.247528842544405	36	36	88.70454775019782	22	22	77.55550808251044	13	13	52.49696714881874	70	70	89.09190095298241	7	7	68.42857142857143	23	23	71.74314013433528	13	13	87.21690802751714	0	0	-inf	0	0	-inf	9	9	54.142400764433894	0	0	-inf	9	9	53.575062028962265	35	35	84.83245518958165	94	94	101.8732895590172	0	0	-inf	0	0	-inf	89	89	90.5652681357016	75	75	75.83015960019317	67	67	94.78951103505803	0	0	-inf	22	22	55.69310896274844	93	93	100.68041605510562	19	19	77.6847392417315	94	94	77.0311949800387	83	83	94.57782027116124	49	49	81.22405255820564	76	76	84.22714371961713	0	0	-inf	29	29	71.25085093686585	0	0	-inf	121	121	63.87529406204347	0	0	-inf	20	20	95.67736371039719	0	0	-inf	41	41	51.656255292437734	73	73	82.75845231875195	15	15	83.24512777291103	50	50	93.93341285315395	30	30	90.40682445413071	17	17	81.26109299882059	17	17	64.5718417280853	22	22	66.35087541477391	0	0	-inf	32	32	60.54192014416035	77	77	95.27437292683894	47	47	89.75099600178984	23	23	62.59950929283775	18	18	68.89985228641926	52	52	88.08193686692742	0	0	-inf	37	37	89.60177852692112	10	10	43.6	62	62	94.02690852419082	50	50	67.98296476334593	33	33	65.52668265797854	75	75	91.60168778549034	21	21	95.77445995854987	0	0	-inf	32	32	90.11029338779832	127	127	98.40255092529549	55	55	59.547435516396085	70	70	70.03139012532131	26	26	69.77176991672312	92	92	75.88384615845791	76	76	88.29605041881582	28	28	64.64121126790988	147	147	81.23397658138272	152	152	82.25945512050872	24	24	79.72987692464831	100	100	87.76300850081475	0	0	-inf	211	211	73.36531876886083	28	28	95.15120181160734	0	0	-inf	50	50	61.50619097203062	27	27	74.61102965811278	0	0	-inf	7	7	80.20130898978425	40	40	57.63537709789197	32	32	98.20891325000098	9	9	63.931320809919555	38	38	58.546515181051554	7	7	73.79724797196337	89	89	89.69805398907046	57	57	98.09223184691453	29	29	63.798500762670706	88	88	93.38322400815927	62	62	75.59974263998541	8	8	98.00617025975603	19	19	89.17508251465574	17	17	66.2433492396963	11	11	62.81818181818182	75	75	94.03564976198741	0	0	-inf	28	28	87.94634116530538	13	13	62.05195675671382	9	9	81.39594354011561	62	62	100.30215165144365	49	49	83.26322279351807	88	88	83.81503648900208	13	13	66.62335611838854	138	138	89.68330836022862	0	0	-inf	51	51	77.78206405469972	28	28	75.06534202433272	753	753	88.222365334964	26	26	57.171969076324615	99	99	87.71649128352205	134	134	99.24282369289591	11	11	84.06431933301403	46	46	74.76923042329575	50	50	80.364125532536	16	16	93.28573871572371	0	0	-inf	12	12	65.39767648944168	81	81	97.19744324558116	7	7	65.03988865908265	80	80	83.28363315813021	31	31	67.57636080614283	167	167	85.48252597219225	16	16	77.94577831132298	0	0	-inf	44	44	62.15167892711714	17	17	46.28517956186517	0	0	-inf	12	12	103.24667422016302	27	27	83.65856542569408	27	27	53.838208971539714	56	56	81.45818838336395	26	26	81.69848390420309	60	60	51.66064462876386	16	16	59.31923597267849	0	0	-inf	0	0	-inf	54	54	73.63778494531864	28	28	96.05072574056047	24	24	69.610770250255	16	16	67.7137778816584	0	0	-inf	160	160	93.85571974392303	17	17	66.03210274976658	32	32	119.86293805948674	10	10	55.3573267908373	42	42	92.79608310640174	32	32	63.317575323416435	123	123	71.96622438308388	55	55	73.65094644273981	0	0	-inf	13	13	66.18140885884239	83	83	80.4186049802762	54	54	64.88578199522023	49	49	119.8657901679009	0	0	-inf	7	7	72.60139009689692	72	72	85.76714824099463	53	53	90.3534619010351	49	49	100.30614726433718	113	113	80.29978998474223	11	11	72.8012287135574	9	9	124.13533679875923	106	106	96.67311611241576	19	19	62.901288746806486	197	197	67.59925286898765	0	0	-inf	16	16	72.47501410833416	77	77	58.80900841690303	101	101	87.17456192077552	23	23	95.37190018769331	88	88	87.01621640438192	48	48	81.7818772341325	45	45	77.76027090474318	0	0	-inf	18	18	79.51810846005968	71	71	90.19735282234035	29	29	98.71260983009554	54	54	94.317084353726	124	124	84.72027611982769	47	47	87.0415680068552	0	0	-inf	146	146	87.61454563995338	33	33	94.56465518540321	10	10	64.22964645562817	149	149	78.99996685306094	20	20	83.67350214931007	0	0	-inf	29	29	81.69274407348547	55	55	100.9251859958724	72	72	59.96119734877378	117	117	57.73133526619431	0	0	-inf	0	0	-inf	28	28	76.1407493086928	55	55	93.73301336917744	11	11	77.84308789110713	12	12	70.45488656558324	10	10	87.00099169158202	50	50	71.75251735373014	12	12	71.19239205407723	19	19	72.40063281754766	110	110	100.10373758106581	31	31	59.550751198832884	0	0	-inf	28	28	82.27437730250504	30	30	74.13081382943881	14	14	77.62321405718589	0	0	-inf	45	45	61.14319907921427	61	61	83.57836443014585	22	22	73.05844063749807	67	67	71.91476029063608	11	11	61.05363391788975	62	62	89.49509165573978	96	96	57.75254587693249	49	49	73.8823207117655	257	257	55.920113140612145	39	39	88.00850269392491	19	19	76.98027194236543	36	36	76.4721072271849	14	14	78.87681232858688	80	80	88.55619076812975	20	20	80.11771895137564	13	13	70.46153846153847	9	9	106.33986633387269	20	20	71.58325546383398	94	94	84.15937262771187	65	65	88.61147609889606	38	38	83.79171662459136	38	38	100.77049159257422	12	12	99.56555856178426	54	54	93.33810755296432	34	34	85.72194670369126	36	36	53.60743150404089	11	11	67.7996831662518	11	11	73.50674963693089	27	27	63.824927472988065	43	43	96.5278017224757	40	40	86.15740622318387	24	24	61.77594225541519	51	51	85.03278592285967	0	0	-inf	25	25	84.33138462949522	108	108	100.20120901147818	7	7	80.35027576959926	85	85	87.31286476046166	0	0	-inf	8	8	81.87073159664908	111	111	96.49038671550592	64	64	77.15606058334646	34	34	76.80870495251098	17	17	46.209842802397155	30	30	73.24335899983734	48	48	83.9558917277138	76	76	91.44887003986295	0	0	-inf	40	40	89.38787051876858	21	21	69.96213088050335	62	62	113.8171695454942	10	10	70.71035521190097	19	19	63.56285228902306	15	15	63.17538787280655	91	91	89.54276018255744	73	73	91.14587910432701	54	54	86.58469879442266	40	40	87.54921734562686	98	98	85.13364751445191	322	322	87.17883775319427	70	70	96.25852165748455	46	46	108.11627763343931	0	0	-inf	0	0	-inf	8	8	74.19264876836785	0	0	-inf	15	15	66.70501643006745	9	9	70.75647719642264	47	47	73.3515870971458	8	8	77.24873734152916	7	7	78.61355724132572	58	58	112.9176021106956	34	34	78.7272874826688	23	23	77.19980897669278	37	37	75.63194416744444	56	56	93.2009432018293	16	16	85.72917563406801	10	10	59.841231485226324	18	18	97.59006534388452	35	35	88.96305190850029	88	88	94.98113611704736	0	0	-inf	179	179	93.9764171033326	0	0	-inf	40	40	90.44817310294412	69	69	84.8743276188292	123	123	82.48967202835875	163	163	68.32602243220695	95	95	92.38809677902972	15	15	56.729056935794205	33	33	91.75591001216388	144	144	73.70342389493794	0	0	-inf	99	99	89.808037997536	11	11	59.663849645986126	18	18	99.29429678010675	41	41	67.44721654605769	31	31	92.89060596994884	91	91	94.66588881232376	15	15	55.47852996404947	15	15	60.54317491922512	30	30	91.00851566227767	97	97	90.14282935163952	55	55	84.67202266960756	47	47	97.3452850726775	0	0	-inf	29	29	55.024534434141415	197	197	112.4327902785268	18	18	54.785635755506036	21	21	73.89203639842165	0	0	-inf	22	22	84.67909194332367	110	110	80.84762384459901	16	16	83.47347412324845	112	112	92.47449590929055	46	46	92.97816416832868	0	0	-inf	8	8	87.69547901971559	0	0	-inf	12	12	73.45884111615342	15	15	106.68274132712214	21	21	61.7361884327826	35	35	93.84648305832697	7	7	88.86621785336492	7	7	65.12532564237117	30	30	92.21316106957397	0	0	-inf	15	15	82.8739849070097	27	27	81.02394301006034	55	55	74.40218832621396	130	130	76.71359884207429	0	0	-inf	144	144	86.02508861059663	39	39	86.7588625928929	11	11	74.4741679662956	8	8	91.11675048036058	0	0	-inf	25	25	89.44669129253847	0	0	-inf	47	47	66.67752525915117	108	108	90.09266923666685	20	20	100.48756714048959	0	0	-inf	0	0	-inf	77	77	77.80836376270672	200	200	96.22314470078022	0	0	-inf	159	159	92.03529396568524	7	7	78.7295020953532	93	93	85.89390416249219	105	105	64.32247366559768	12	12	89.07413005961254	33	33	70.9170004949651	62	62	90.18137255827588	40	40	94.66251202010199	22	22	90.86906669653294	51	51	73.6098065924077	82	82	97.74759695099118	7	7	106.48616423632275	15	15	86.91580731683237	15	15	77.69715882794529	31	31	81.64902019107079	18	18	89.39837576827507	16	16	92.4944507018646	43	43	73.22109008638293	18	18	68.68880678579609	58	58	81.92028058791068	117	117	78.64490549916277	25	25	67.86400266648951	46	46	90.83522796277069	18	18	92.11512014091335	0	0	-inf	0	0	-inf	14	14	88.28116050571325	0	0	-inf	26	26	72.66462739632402	93	93	88.00259433346243	9	9	80.81797596700048	0	0	-inf	39	39	79.07214499163437	133	133	88.08872852578995	0	0	-inf	9	9	60.88377965694625	0	0	-inf	17	17	78.70909048121221	14	14	78.93937983952118	52	52	73.97707872206759	30	30	63.50658525927186	61	61	87.22958578647047	23	23	96.37330137565476	0	0	-inf	16	16	67.4943562687721	9	9	82.33158490313183	16	16	85.24584393042167	46	46	94.18636883985127	26	26	72.72033579504337	21	21	65.7525449711151	31	31	66.55674214631169	46	46	92.27641465264703	9	9	61.070797163240215	85	85	100.21254054650704	57	57	81.7245637567997	21	21	76.53277540332097	21	21	103.69843108902775	54	54	88.68106820872812	20	20	49.15618085367752	0	0	-inf	32	32	88.31559208462444	82	82	92.78119787837976	0	0	-inf	24	24	81.53607937325843	70	70	88.03780168480327	91	91	95.09858824318407	79	79	75.9331740443722	98	98	82.1187577505141	16	16	47.99535889429076	50	50	69.89106219535358	36	36	108.59098308603865	82	82	89.01420469030978	12	12	80.58151607466526	46	46	86.43008799750518	60	60	91.49689662747713	0	0	-inf	14	14	65.22823340635811	49	49	93.3027038629556	10	10	67.91679514204398	0	0	-inf	27	27	69.14309393613534	35	35	97.92165426567996	32	32	68.2435707946698	14	14	74.58313157816032	8	8	66.92505957759981	81	81	70.37575901339157	132	132	93.90036161343137	48	48	104.41058941867549	20	20	79.67305349010358	8	8	74.96239392283152	16	16	94.98053834925412	0	0	-inf	120	120	82.78178361667995	39	39	85.42171760804567	13	13	46.79088116422138	77	77	110.66575904968198	20	20	70.92504708294696	17	17	51.651754644393584	101	101	95.49615129652989	73	73	69.60134552046188	48	48	85.6425491769016	0	0	-inf	54	54	71.77305650840383	62	62	86.62887468025978	7	7	66.15457640177432	13	13	77.16531004622342	34	34	76.41557744524721	0	0	-inf	58	58	56.86039958351911	23	23	56.659942834828	67	67	85.65231188409342	28	28	69.6675627568222	45	45	49.22117601214102	0	0	-inf	29	29	78.81579682245271	13	13	63.73798386122422	32	32	90.72359751082939	0	0	-inf	40	40	87.4812619670388	7	7	64.5145027104633	64	64	86.76317295323162	157	157	85.37458820229966	23	23	71.79618833421165	38	38	85.27510652604425	17	17	85.8338200974685	12	12	64.21137506114555	35	35	88.0118470386442	81	81	87.41494427737724	0	0	-inf	45	45	73.55363966500961	17	17	95.46567231847982	32	32	56.70168121103825	10	10	81.78603895694872	10	10	80.68331182205144	78	78	96.66505675598059	41	41	88.06413054095974	9	9	52.1718126917628	8	8	56.470391802955014	37	37	102.31419002544543	0	0	-inf	37	37	71.0356357925136	0	0	-inf	37	37	87.82195986164668	0	0	-inf	16	16	72.24765583465958	42	42	86.95986219341933	37	37	95.93279707034432	70	70	91.12424912906971	55	55	90.56736979811453	0	0	-inf	115	115	97.45978053348588	32	32	82.79278507721743	187	187	51.14434261640311	26	26	73.74826027600749	0	0	-inf	13	13	88.14962581326331	0	0	-inf	0	0	-inf	24	24	83.49413348129151	33	33	81.77461080222712	68	68	88.17058742230948	15	15	56.303060268852505	78	78	71.88659004562938	35	35	69.62811065124204	95	95	90.10150348751596	194	194	93.42607944768639	103	103	82.83917997598694	130	130	94.52147496378879	143	143	78.63540635939782	81	81	74.65948930520511	28	28	76.31814092807504	19	19	77.97961392697772	10	10	87.945738229135	97	97	82.8031688192587	16	16	61.45757593239756	100	100	77.01428605863286	14	14	68.89417123784484	27	27	65.52587208687464	24	24	102.576317296593	111	111	89.40374936995336	0	0	-inf	68	68	77.95046085295418	149	149	89.70104545230336	56	56	89.23346009582474	0	0	-inf	222	222	104.41375408951228	33	33	78.90049987758235	125	125	88.03158879024674	23	23	99.39858813140437	119	119	100.28749182724702	19	19	89.66006475901295	42	42	91.9348233551444	30	30	44.53220575446226	14	14	54.82088743208393	108	108	78.79279578704174	15	15	76.67618792036524	70	70	86.42689949012973	179	179	98.22876654006984	0	0	-inf	7	7	60.64682587220046	47	47	81.16882998974032	16	16	82.40121485138755	59	59	87.09968691590123	50	50	52.81638811905406	108	108	96.93686773088058	0	0	-inf	75	75	88.53771336548421	28	28	66.91276107844965	11	11	121.79367412343807	17	17	86.09634059758736	18	18	64.61151096950701	36	36	72.00572232606572	0	0	-inf	46	46	67.1618364085524	17	17	59.30494194313166	50	50	85.25489716309193	27	27	93.35642084410664	19	19	97.56036418851059	0	0	-inf	0	0	-inf	0	0	-inf	0	0	-inf	16	16	69.50685722988918	10	10	68.12060429562473	9	9	134.66522563635186	55	55	70.52538658156666	57	57	90.22842979576951	59	59	105.71830457966239	10	10	49.96989412235268	0	0	-inf	28	28	76.94606433528263	190	190	88.37953687304459	156	156	98.46587704176004	60	60	75.36306488287715	35	35	95.46411926493026	0	0	-inf	66	66	77.05018320804191	28	28	103.92948900896197	158	158	85.6376647632236	57	57	88.75291824570961	21	21	81.37413763668863	163	163	95.15205894853702	145	145	102.3225238030698	13	13	87.55845364587927	38	38	73.65193070010599	66	66	103.528627663028	26	26	99.08356697870153	64	64	93.88409551392022	11	11	98.24341315688417	35	35	61.33367095543855	28	28	55.1829501678192	81	81	87.02138943111147	51	51	94.94064425264385	50	50	86.93534339253019	11	11	48.31059777453543	55	55	75.39465465544247	185	185	88.09797231650899	0	0	-inf	0	0	-inf	22	22	67.80313452648912	44	44	70.42850533851076	34	34	83.93361125100994	61	61	54.20787509984319	161	161	88.77049959728872	60	60	91.15852869006775	32	32	105.2888518265259	19	19	52.7886456511912	85	85	117.32380444009377	50	50	93.7064298620548	118	118	65.1942403348669	128	128	95.65160380411146	125	125	80.65764794690433	58	58	71.40064076921179	63	63	96.43654888479564	23	23	77.1338920896208	27	27	79.5159785270691	0	0	-inf	29	29	77.43553815320202	62	62	83.65175020885673	88	88	93.0641481198511	13	13	55.74260389395343	18	18	96.90920008494348	107	107	86.68872029635544	17	17	81.39136116722122	67	67	96.68978647354128	23	23	82.93376876727062	15	15	83.86664878796144	7	7	92.22031035289001	47	47	67.1118755498981	26	26	55.95611666379195	23	23	78.88053621624148	81	81	90.67664954593097	10	10	74.6843359132707	20	20	55.18177617918016	22	22	83.12309036598934	88	88	89.60690068249255	46	46	52.311479324589364	0	0	-inf	106	106	71.3959810947919	9	9	94.26159652586483	24	24	50.475760488388374	0	0	-inf	122	122	76.51222667779884	27	27	63.47691224225422	8	8	50.625	221	221	79.81957221172937	11	11	70.6326937239614	46	46	87.589131537187	298	298	68.86869925616257	species	Clostridium sp. enrichment culture clone 7-14
598553	18	18	96.53182605980301	18	18	57.41584524125923	29	29	87.52808469788329	0	0	-inf	10	10	98.27475148022417	16	16	68.54716218463898	17	17	93.81716332939244	25	25	66.49270253914004	9	9	51.0	0	0	-inf	16	16	91.46610155463141	50	50	85.25382464185711	87	87	59.49972990469722	32	32	55.95399590473864	0	0	-inf	31	31	80.78897876309597	15	15	81.6267220934039	0	0	-inf	0	0	-inf	101	101	78.82522708083759	0	0	-inf	20	20	82.12141929642952	0	0	-inf	0	0	-inf	30	30	86.79605232303086	58	58	83.06679575385564	24	24	90.95754213802587	56	56	85.5512216684268	0	0	-inf	9	9	61.1174026232808	0	0	-inf	43	43	88.52741905463309	0	0	-inf	0	0	-inf	0	0	-inf	0	0	-inf	0	0	-inf	13	13	88.32526005410199	33	33	100.03473534094465	10	10	65.62628599564306	59	59	61.531994448779315	45	45	64.40039856606288	78	78	45.30402936001689	20	20	119.21018601995476	31	31	81.28494885535417	0	0	-inf	70	70	83.02857991839232	29	29	93.28032376106971	14	14	90.4008772128901	51	51	81.54769403831584	7	7	85.54125015060698	8	8	64.8522260481168	0	0	-inf	12	12	87.5413371451065	0	0	-inf	18	18	76.81601389775051	7	7	73.07320583922981	0	0	-inf	26	26	80.37886415677664	8	8	72.42927995480918	0	0	-inf	33	33	53.72335955441803	0	0	-inf	0	0	-inf	51	51	81.83059502657213	24	24	78.00461624179226	19	19	90.14861535380378	0	0	-inf	0	0	-inf	0	0	-inf	0	0	-inf	0	0	-inf	0	0	-inf	27	27	76.24046938108684	25	25	105.07678116608697	0	0	-inf	7	7	117.36040226037397	35	35	91.44840707306791	36	36	85.65154231748791	17	17	94.76173285238269	0	0	-inf	9	9	105.84324228969197	59	59	91.39444986817787	0	0	-inf	28	28	89.29175163335809	13	13	75.83416063274107	25	25	84.92266790701332	16	16	94.36049824171516	0	0	-inf	11	11	70.50742847543034	0	0	-inf	23	23	61.94269473178213	0	0	-inf	44	44	58.91810073740455	0	0	-inf	17	17	69.41868362512466	24	24	73.14762279180968	9	9	97.5214547055048	18	18	85.94559837142225	0	0	-inf	8	8	89.67055806193332	0	0	-inf	11	11	71.0330029845245	0	0	-inf	0	0	-inf	27	27	83.08149520716664	14	14	103.66823754172633	9	9	96.22477582246296	10	10	67.14325398566095	35	35	79.29290512079432	0	0	-inf	11	11	90.49625644587793	0	0	-inf	27	27	106.01309663251878	22	22	74.37290202527649	14	14	73.89193117298865	142	142	58.96204631559604	18	18	82.40198168326751	0	0	-inf	11	11	99.89093756357046	20	20	108.732407304145	0	0	-inf	0	0	-inf	7	7	74.2968790838409	32	32	75.24841158691196	36	36	58.71049039605983	0	0	-inf	41	41	72.5270552824781	128	128	66.91908521201637	0	0	-inf	29	29	75.42380966736758	0	0	-inf	51	51	93.74346625830422	14	14	87.15266774644127	0	0	-inf	7	7	109.43100146049805	0	0	-inf	0	0	-inf	0	0	-inf	17	17	58.598466583393645	14	14	88.99891762466389	0	0	-inf	13	13	115.22042167467228	0	0	-inf	21	21	101.98776988355426	24	24	80.16490327138776	15	15	81.1175794118098	26	26	79.60867214229154	29	29	89.483500275231	0	0	-inf	17	17	97.41985358407047	0	0	-inf	0	0	-inf	51	51	66.39556640935278	0	0	-inf	15	15	65.89793085291184	0	0	-inf	7	7	86.27448779142242	20	20	106.24126671158027	58	58	95.21445212402507	30	30	88.75364062145205	0	0	-inf	54	54	77.28540637405361	0	0	-inf	22	22	70.63666917847158	0	0	-inf	415	415	92.15476773847678	0	0	-inf	23	23	73.55706631421656	154	154	102.1636787602334	7	7	83.6799771159225	91	91	89.8476063516545	35	35	86.73861171454315	0	0	-inf	0	0	-inf	12	12	84.86105465261635	32	32	89.87313686953534	0	0	-inf	43	43	82.05098723397988	10	10	53.987615510857125	133	133	61.28511456017584	29	29	58.628499062994834	0	0	-inf	17	17	57.72525311993106	0	0	-inf	0	0	-inf	0	0	-inf	0	0	-inf	0	0	-inf	21	21	89.96460181093586	13	13	86.02851251933551	11	11	52.105651932367856	0	0	-inf	0	0	-inf	0	0	-inf	13	13	81.42579435774387	11	11	89.27919153385746	7	7	81.73352910242772	9	9	53.660629697208115	0	0	-inf	46	46	108.4713188913289	0	0	-inf	0	0	-inf	0	0	-inf	19	19	87.66995663124263	0	0	-inf	61	61	79.00134229460835	43	43	70.289609132629	0	0	-inf	0	0	-inf	59	59	82.52207923876888	8	8	76.75639995529389	0	0	-inf	14	14	76.8132841563707	0	0	-inf	28	28	73.5321598765935	15	15	68.07510946570896	19	19	63.846122716974726	75	75	86.69319161957445	0	0	-inf	0	0	-inf	67	67	91.75729517566543	0	0	-inf	70	70	62.8955147969318	11	11	84.2959193571453	0	0	-inf	9	9	73.6270978404372	38	38	96.95365621802141	0	0	-inf	36	36	79.99631256990061	18	18	89.18205762796663	19	19	77.15700229309037	0	0	-inf	9	9	84.96378272020642	28	28	100.22339410989305	22	22	66.1093687774636	14	14	72.54950000789518	26	26	87.82956132680555	18	18	68.18896562563705	0	0	-inf	15	15	91.91408304956916	19	19	88.35823182754872	21	21	70.91843789362696	114	114	101.70085379542935	16	16	103.01230295217678	0	0	-inf	25	25	77.21683275379536	38	38	63.36492291756491	15	15	86.11136862994837	58	58	87.48259464840044	0	0	-inf	0	0	-inf	53	53	66.1446426869654	28	28	79.56472797423767	8	8	78.22365450663524	7	7	88.98878643030346	0	0	-inf	15	15	59.266666666666666	0	0	-inf	0	0	-inf	86	86	107.91197578726742	0	0	-inf	0	0	-inf	0	0	-inf	40	40	65.75056520721026	0	0	-inf	0	0	-inf	18	18	82.09619679703454	13	13	75.68180164175075	53	53	82.47869361276432	13	13	88.24136205655076	0	0	-inf	21	21	70.33663096859428	11	11	72.65512942323103	32	32	77.68944698388172	188	188	84.69409368354682	14	14	80.1556726153214	11	11	67.78501660460017	59	59	78.67720929922567	15	15	70.67018717584787	23	23	77.36194464280808	7	7	102.48951451343608	0	0	-inf	9	9	132.8701755195138	14	14	117.99663550834997	34	34	85.20423820087815	61	61	60.0721659376043	25	25	76.39636108742266	0	0	-inf	10	10	103.56735166793666	27	27	95.71525124682772	16	16	113.01617356562805	8	8	76.85551996447417	0	0	-inf	13	13	80.84038056441442	0	0	-inf	22	22	65.70174696476373	7	7	57.56061181323862	9	9	93.94036031163654	42	42	95.37563753043321	0	0	-inf	21	21	96.74396092023106	51	51	67.37528938788265	8	8	58.21424434010602	42	42	70.17202775450747	11	11	65.00542244585489	7	7	84.17857998502855	22	22	89.06421151403957	21	21	94.9524331306907	95	95	82.5315336465071	0	0	-inf	7	7	63.27663941574832	7	7	71.92032946749144	37	37	85.03512705835807	0	0	-inf	35	35	77.6038954925603	31	31	85.05682076342336	15	15	75.48706372354657	0	0	-inf	15	15	99.36605856349847	13	13	90.40152334167163	21	21	95.49727173556835	37	37	71.19271681117125	52	52	56.32585021288585	20	20	101.19986719277757	39	39	72.98737656946696	145	145	90.57646507340071	33	33	73.31094913961151	8	8	91.00203785094115	0	0	-inf	0	0	-inf	0	0	-inf	0	0	-inf	0	0	-inf	0	0	-inf	18	18	95.28608137790891	0	0	-inf	7	7	56.45058985126447	21	21	103.07745339010374	18	18	79.46887195043979	0	0	-inf	55	55	58.22270298689934	53	53	99.98130117135017	9	9	109.7341452766062	0	0	-inf	12	12	70.87098358006956	20	20	87.01391922063395	37	37	87.72776449986063	0	0	-inf	56	56	99.46665527960774	0	0	-inf	13	13	70.72986523643773	26	26	99.13406321759909	79	79	94.72745603221568	20	20	100.29968458926182	24	24	71.20089845372716	12	12	87.22954751436639	55	55	60.006110338247446	31	31	54.21721586718103	0	0	-inf	53	53	95.0142027633872	0	0	-inf	0	0	-inf	10	10	98.13125592355948	0	0	-inf	50	50	101.68344370328512	0	0	-inf	12	12	88.89412244584977	9	9	75.28315579180031	48	48	89.9265426593035	20	20	94.9095729119161	13	13	76.50051645421108	0	0	-inf	0	0	-inf	158	158	110.733850726123	0	0	-inf	16	16	119.92737576532662	0	0	-inf	29	29	85.32059441228213	46	46	66.78783885431267	0	0	-inf	30	30	118.26032666650038	11	11	87.90348180758973	0	0	-inf	0	0	-inf	0	0	-inf	24	24	87.72878597859844	15	15	85.15475832975801	0	0	-inf	11	11	102.91090940154264	20	20	90.90941296455678	0	0	-inf	38	38	69.12024602402553	0	0	-inf	0	0	-inf	12	12	69.30015356317126	60	60	67.76013198167237	166	166	57.46676250860124	0	0	-inf	61	61	79.9176979081477	51	51	65.41276060681345	0	0	-inf	11	11	142.56186376134298	0	0	-inf	0	0	-inf	0	0	-inf	0	0	-inf	43	43	64.90099517670117	33	33	97.46651410443748	0	0	-inf	0	0	-inf	27	27	88.65984139408299	82	82	94.57726606807474	0	0	-inf	130	130	79.42390328135193	0	0	-inf	81	81	63.06103460584762	35	35	74.1358066219834	10	10	80.14631709307426	39	39	72.76474623589908	24	24	89.77596688623501	12	12	89.84069118227234	14	14	94.83692081047475	13	13	43.90865022260039	43	43	61.434012653436916	0	0	-inf	0	0	-inf	0	0	-inf	17	17	85.93768005256722	10	10	78.69078665366173	0	0	-inf	32	32	82.67921877934802	13	13	58.55661190994353	57	57	55.089486249915566	49	49	82.06929319057458	0	0	-inf	10	10	64.20736277898084	0	0	-inf	11	11	71.65505491818725	0	0	-inf	9	9	71.55265010005708	0	0	-inf	10	10	77.97806623154835	54	54	75.7881069648789	0	0	-inf	0	0	-inf	27	27	65.4265282925589	36	36	82.34651094239464	0	0	-inf	0	0	-inf	0	0	-inf	11	11	121.42545538232773	8	8	90.16411487144035	16	16	81.54981132392192	0	0	-inf	100	100	98.94693454498987	0	0	-inf	0	0	-inf	0	0	-inf	0	0	-inf	0	0	-inf	13	13	86.16301458387572	0	0	-inf	0	0	-inf	14	14	68.68563184594237	21	21	71.30083104841685	0	0	-inf	11	11	81.12109791964194	19	19	74.0800553925725	9	9	92.9358337303782	0	0	-inf	11	11	103.48733564858152	0	0	-inf	0	0	-inf	11	11	95.59037187209434	22	22	81.07618040371918	0	0	-inf	9	9	68.39241195799315	27	27	86.31099259454903	11	11	87.7433725354838	16	16	88.62521646745545	44	44	89.70112141606381	0	0	-inf	11	11	54.69951260319849	13	13	46.61751562630524	55	55	78.72432357667942	0	0	-inf	17	17	62.998723236740304	117	117	87.9632989889329	0	0	-inf	26	26	56.986743148129165	29	29	97.14067102945447	0	0	-inf	0	0	-inf	0	0	-inf	0	0	-inf	22	22	78.80020797462859	0	0	-inf	0	0	-inf	33	33	56.337109438981166	73	73	91.27469115995419	0	0	-inf	16	16	97.4916534803362	0	0	-inf	0	0	-inf	0	0	-inf	23	23	81.21391780290209	13	13	86.41254681970726	11	11	68.8777073646754	56	56	114.01525551319756	10	10	62.80113842134219	0	0	-inf	29	29	106.27558848799875	20	20	70.8612655604671	23	23	82.5801496565352	0	0	-inf	32	32	70.32369253242787	21	21	92.54356585300815	0	0	-inf	0	0	-inf	18	18	90.27182389904429	0	0	-inf	10	10	117.06380028883349	0	0	-inf	21	21	90.28449021185071	34	34	83.88818033389448	0	0	-inf	0	0	-inf	46	46	96.13487204326015	0	0	-inf	20	20	92.39042415919046	7	7	66.4731049274793	27	27	102.02454879013092	0	0	-inf	17	17	74.02860953312019	154	154	65.12279415762872	18	18	70.65032394947201	12	12	82.1722530381404	0	0	-inf	0	0	-inf	13	13	73.31167092921855	28	28	93.24081549393736	0	0	-inf	15	15	54.32750694663556	0	0	-inf	11	11	72.17461429395202	0	0	-inf	15	15	72.87396552532272	25	25	68.8736321414012	49	49	104.56400372680429	0	0	-inf	0	0	-inf	14	14	68.05148178998016	7	7	75.43055545987964	0	0	-inf	0	0	-inf	0	0	-inf	0	0	-inf	38	38	98.00167246045558	18	18	79.21629662323045	15	15	94.12360587477771	22	22	87.07817574891479	10	10	78.44552839016438	0	0	-inf	19	19	114.00088772017745	0	0	-inf	34	34	59.52372248165925	17	17	78.10267666627865	0	0	-inf	0	0	-inf	0	0	-inf	0	0	-inf	8	8	101.82117159430057	25	25	83.71265168859296	27	27	71.69799551154284	0	0	-inf	19	19	62.72988575016071	10	10	63.018556034720625	48	48	81.31161693875583	58	58	87.82831282866512	41	41	87.4947992303581	25	25	104.33073196390244	49	49	93.54019107383075	28	28	77.99683088210752	9	9	130.57875282921125	0	0	-inf	0	0	-inf	27	27	95.31119501621765	0	0	-inf	26	26	79.53185520052438	10	10	66.61238561319954	13	13	86.2348825439606	9	9	97.49141569505208	44	44	87.974521567952	0	0	-inf	50	50	86.9140132513518	51	51	64.0355740380198	16	16	105.10498435947603	0	0	-inf	80	80	98.44832778873047	17	17	89.70597489877906	46	46	70.50336347040769	0	0	-inf	84	84	73.90825673517082	0	0	-inf	20	20	78.12296657862251	0	0	-inf	0	0	-inf	8	8	71.57842225789227	13	13	71.68001728315963	12	12	86.9183637421697	38	38	93.1624950891084	0	0	-inf	0	0	-inf	31	31	96.77295167225907	18	18	109.55891898498909	27	27	111.09387639800072	0	0	-inf	38	38	105.02665805787355	0	0	-inf	46	46	64.36040246656869	27	27	68.49709044826008	10	10	103.79548728720222	0	0	-inf	0	0	-inf	39	39	80.66949508585259	0	0	-inf	32	32	106.23455958445251	27	27	79.46256919917232	0	0	-inf	10	10	77.12830172213282	0	0	-inf	0	0	-inf	0	0	-inf	0	0	-inf	0	0	-inf	0	0	-inf	0	0	-inf	0	0	-inf	33	33	84.75052872755398	16	16	83.95925191199828	0	0	-inf	0	0	-inf	0	0	-inf	9	9	84.40172457636656	105	105	75.03552008760141	48	48	71.92273869409276	20	20	75.45307932811191	11	11	80.98179156749313	0	0	-inf	24	24	83.26661587153129	0	0	-inf	101	101	91.1459347600594	24	24	88.61111366203994	16	16	79.59726295039424	52	52	83.03210432051536	52	52	68.53399555456477	0	0	-inf	23	23	64.65506342361994	16	16	82.59013990478955	26	26	86.36598897545221	43	43	66.68302054100657	21	21	73.940476362889	10	10	52.29116882454314	76	76	84.4602266256672	87	87	57.373688958351636	30	30	94.80845162814275	23	23	99.43417969383624	0	0	-inf	20	20	85.11830097695625	138	138	76.51894702641239	0	0	-inf	0	0	-inf	0	0	-inf	9	9	68.56966666644111	7	7	105.27710913144605	16	16	58.084823041880824	77	77	86.23449940425087	30	30	103.01252873116586	17	17	93.13840993961755	0	0	-inf	18	18	56.76694952067765	25	25	69.02324161181443	22	22	64.07408684337415	53	53	84.73044518090755	24	24	61.85293046861524	22	22	85.5433963919464	36	36	76.54342025121976	7	7	98.86265285269253	44	44	61.4109563493347	0	0	-inf	18	18	75.37148529121106	17	17	60.6142898962093	28	28	101.38867044679792	0	0	-inf	13	13	83.21897628968078	72	72	72.36867518490796	0	0	-inf	29	29	96.60178313381785	0	0	-inf	0	0	-inf	0	0	-inf	17	17	62.83070194636456	0	0	-inf	18	18	74.80623277738033	51	51	92.375613784183	0	0	-inf	0	0	-inf	7	7	84.75009148958934	14	14	65.84812211391613	10	10	79.87082472512066	0	0	-inf	22	22	79.18899919009932	0	0	-inf	0	0	-inf	0	0	-inf	54	54	79.38758053347905	8	8	62.54933387780859	0	0	-inf	38	38	79.98565270584659	0	0	-inf	27	27	63.82903639347954	119	119	72.38813815346127	species	Clostridium sp. enrichment culture clone 7-25
84022	0	0	-inf	15	15	47.05737312087331	0	0	-inf	12	12	112.4891714737574	0	0	-inf	8	8	45.18807716974934	0	0	-inf	11	11	48.95985829337792	0	0	-inf	0	0	-inf	0	0	-inf	0	0	-inf	20	20	68.44777054234136	0	0	-inf	0	0	-inf	0	0	-inf	0	0	-inf	0	0	-inf	0	0	-inf	9	9	52.617075916497896	0	0	-inf	0	0	-inf	0	0	-inf	0	0	-inf	8	8	74.11422253581055	0	0	-inf	0	0	-inf	18	18	42.262894785748	7	7	44.285714285714285	0	0	-inf	0	0	-inf	0	0	-inf	0	0	-inf	0	0	-inf	0	0	-inf	0	0	-inf	0	0	-inf	0	0	-inf	0	0	-inf	0	0	-inf	0	0	-inf	0	0	-inf	0	0	-inf	20	20	49.58353033334442	0	0	-inf	0	0	-inf	0	0	-inf	7	7	103.42857142857143	0	0	-inf	0	0	-inf	0	0	-inf	25	25	132.11960778180992	0	0	-inf	0	0	-inf	0	0	-inf	0	0	-inf	0	0	-inf	0	0	-inf	0	0	-inf	0	0	-inf	0	0	-inf	0	0	-inf	0	0	-inf	0	0	-inf	0	0	-inf	0	0	-inf	0	0	-inf	0	0	-inf	0	0	-inf	0	0	-inf	0	0	-inf	0	0	-inf	0	0	-inf	0	0	-inf	0	0	-inf	0	0	-inf	0	0	-inf	0	0	-inf	0	0	-inf	0	0	-inf	0	0	-inf	0	0	-inf	0	0	-inf	11	11	44.94189746738374	0	0	-inf	0	0	-inf	19	19	107.4012082436226	0	0	-inf	0	0	-inf	0	0	-inf	0	0	-inf	45	45	44.057746421979665	0	0	-inf	0	0	-inf	0	0	-inf	12	12	112.91176045807953	0	0	-inf	0	0	-inf	0	0	-inf	0	0	-inf	0	0	-inf	0	0	-inf	33	33	44.41550016277773	0	0	-inf	0	0	-inf	0	0	-inf	0	0	-inf	35	35	51.892699887931826	0	0	-inf	0	0	-inf	0	0	-inf	0	0	-inf	0	0	-inf	0	0	-inf	0	0	-inf	32	32	115.63555538075472	0	0	-inf	8	8	94.21213875209088	0	0	-inf	0	0	-inf	0	0	-inf	0	0	-inf	94	94	81.84587261383949	0	0	-inf	0	0	-inf	0	0	-inf	0	0	-inf	7	7	41.0	12	12	42.33026219409605	0	0	-inf	14	14	50.582601498114556	0	0	-inf	0	0	-inf	0	0	-inf	0	0	-inf	0	0	-inf	0	0	-inf	0	0	-inf	0	0	-inf	34	34	99.08920051424111	0	0	-inf	7	7	44.45465192163251	0	0	-inf	0	0	-inf	0	0	-inf	0	0	-inf	0	0	-inf	0	0	-inf	0	0	-inf	0	0	-inf	0	0	-inf	0	0	-inf	0	0	-inf	0	0	-inf	0	0	-inf	0	0	-inf	0	0	-inf	0	0	-inf	0	0	-inf	0	0	-inf	0	0	-inf	11	11	76.74988619318346	9	9	51.96358418272851	0	0	-inf	0	0	-inf	0	0	-inf	50	50	44.738028486680946	10	10	44.75685424949238	7	7	44.57244895356234	0	0	-inf	0	0	-inf	0	0	-inf	7	7	47.12896195779659	0	0	-inf	0	0	-inf	0	0	-inf	0	0	-inf	0	0	-inf	0	0	-inf	0	0	-inf	7	7	40.45584412271571	0	0	-inf	0	0	-inf	14	14	51.9703155559534	0	0	-inf	0	0	-inf	0	0	-inf	0	0	-inf	0	0	-inf	0	0	-inf	0	0	-inf	0	0	-inf	0	0	-inf	0	0	-inf	0	0	-inf	7	7	45.0	0	0	-inf	0	0	-inf	0	0	-inf	0	0	-inf	0	0	-inf	12	12	42.5057403089581	0	0	-inf	0	0	-inf	0	0	-inf	8	8	44.74258414593954	9	9	90.62001754145591	0	0	-inf	0	0	-inf	0	0	-inf	0	0	-inf	0	0	-inf	27	27	44.08198218697334	0	0	-inf	27	27	52.44162524275004	0	0	-inf	0	0	-inf	0	0	-inf	8	8	42.321067811865476	0	0	-inf	0	0	-inf	0	0	-inf	0	0	-inf	48	48	75.10085645392121	0	0	-inf	0	0	-inf	0	0	-inf	7	7	58.57142857142857	7	7	66.63783797590341	0	0	-inf	0	0	-inf	0	0	-inf	0	0	-inf	0	0	-inf	0	0	-inf	12	12	59.42563731152706	9	9	76.94773845782964	0	0	-inf	0	0	-inf	0	0	-inf	9	9	46.26983321247177	0	0	-inf	0	0	-inf	16	16	59.5147189704022	0	0	-inf	0	0	-inf	0	0	-inf	0	0	-inf	0	0	-inf	0	0	-inf	0	0	-inf	0	0	-inf	0	0	-inf	0	0	-inf	0	0	-inf	0	0	-inf	0	0	-inf	0	0	-inf	8	8	125.75	0	0	-inf	11	11	48.071607279145134	0	0	-inf	0	0	-inf	0	0	-inf	0	0	-inf	0	0	-inf	0	0	-inf	0	0	-inf	0	0	-inf	0	0	-inf	0	0	-inf	7	7	70.0752731335116	0	0	-inf	19	19	104.57209202591187	0	0	-inf	65	65	101.15758143929628	0	0	-inf	0	0	-inf	15	15	44.6	0	0	-inf	0	0	-inf	0	0	-inf	0	0	-inf	0	0	-inf	0	0	-inf	11	11	77.66220647704199	0	0	-inf	0	0	-inf	0	0	-inf	0	0	-inf	24	24	86.92569193982301	0	0	-inf	17	17	88.60354233217909	0	0	-inf	0	0	-inf	0	0	-inf	0	0	-inf	0	0	-inf	0	0	-inf	0	0	-inf	0	0	-inf	0	0	-inf	0	0	-inf	0	0	-inf	8	8	85.63367219921786	0	0	-inf	0	0	-inf	0	0	-inf	0	0	-inf	24	24	106.72765719842285	0	0	-inf	0	0	-inf	0	0	-inf	0	0	-inf	0	0	-inf	0	0	-inf	0	0	-inf	0	0	-inf	0	0	-inf	0	0	-inf	9	9	134.40060789009965	0	0	-inf	0	0	-inf	0	0	-inf	0	0	-inf	0	0	-inf	21	21	86.19884821551086	0	0	-inf	0	0	-inf	0	0	-inf	0	0	-inf	0	0	-inf	0	0	-inf	0	0	-inf	0	0	-inf	0	0	-inf	0	0	-inf	0	0	-inf	9	9	41.55791106071757	10	10	43.22154134887992	0	0	-inf	0	0	-inf	18	18	93.41080920775345	0	0	-inf	19	19	43.25780189313222	0	0	-inf	0	0	-inf	0	0	-inf	13	13	44.428349422686445	0	0	-inf	0	0	-inf	0	0	-inf	0	0	-inf	12	12	49.66277656714784	28	28	42.96173991103695	0	0	-inf	8	8	50.06832167567354	0	0	-inf	0	0	-inf	0	0	-inf	0	0	-inf	0	0	-inf	0	0	-inf	0	0	-inf	0	0	-inf	0	0	-inf	0	0	-inf	0	0	-inf	17	17	45.96954839890637	0	0	-inf	0	0	-inf	0	0	-inf	0	0	-inf	0	0	-inf	0	0	-inf	0	0	-inf	0	0	-inf	0	0	-inf	0	0	-inf	0	0	-inf	0	0	-inf	0	0	-inf	0	0	-inf	0	0	-inf	0	0	-inf	0	0	-inf	0	0	-inf	0	0	-inf	0	0	-inf	0	0	-inf	0	0	-inf	0	0	-inf	0	0	-inf	0	0	-inf	0	0	-inf	0	0	-inf	13	13	46.751333018828994	8	8	74.0925144212722	0	0	-inf	0	0	-inf	11	11	101.19818435493104	0	0	-inf	0	0	-inf	0	0	-inf	0	0	-inf	0	0	-inf	0	0	-inf	0	0	-inf	18	18	49.90526045155069	0	0	-inf	0	0	-inf	0	0	-inf	0	0	-inf	0	0	-inf	0	0	-inf	0	0	-inf	66	66	68.63966523322036	0	0	-inf	0	0	-inf	0	0	-inf	0	0	-inf	0	0	-inf	16	16	105.32689569201838	0	0	-inf	0	0	-inf	0	0	-inf	0	0	-inf	0	0	-inf	0	0	-inf	0	0	-inf	0	0	-inf	32	32	47.56580437952868	0	0	-inf	10	10	66.71492782986674	19	19	41.63157894736842	14	14	65.548660061938	9	9	43.209704763869034	7	7	48.10500924804204	0	0	-inf	0	0	-inf	0	0	-inf	0	0	-inf	0	0	-inf	0	0	-inf	0	0	-inf	9	9	47.51154330222704	0	0	-inf	7	7	59.007689124166056	0	0	-inf	0	0	-inf	0	0	-inf	0	0	-inf	0	0	-inf	9	9	46.590109871423	0	0	-inf	0	0	-inf	0	0	-inf	0	0	-inf	0	0	-inf	0	0	-inf	0	0	-inf	0	0	-inf	23	23	66.15501154802314	0	0	-inf	0	0	-inf	0	0	-inf	0	0	-inf	0	0	-inf	0	0	-inf	0	0	-inf	0	0	-inf	0	0	-inf	8	8	102.25	0	0	-inf	0	0	-inf	0	0	-inf	0	0	-inf	0	0	-inf	0	0	-inf	0	0	-inf	8	8	98.56272906995419	0	0	-inf	0	0	-inf	0	0	-inf	0	0	-inf	0	0	-inf	0	0	-inf	0	0	-inf	11	11	51.956991994052835	0	0	-inf	0	0	-inf	0	0	-inf	0	0	-inf	0	0	-inf	0	0	-inf	0	0	-inf	0	0	-inf	0	0	-inf	0	0	-inf	9	9	80.18294260769942	0	0	-inf	0	0	-inf	0	0	-inf	0	0	-inf	13	13	71.23542390650947	0	0	-inf	0	0	-inf	0	0	-inf	0	0	-inf	0	0	-inf	0	0	-inf	0	0	-inf	0	0	-inf	48	48	132.47166733633983	0	0	-inf	0	0	-inf	0	0	-inf	0	0	-inf	0	0	-inf	0	0	-inf	0	0	-inf	0	0	-inf	0	0	-inf	0	0	-inf	0	0	-inf	0	0	-inf	0	0	-inf	0	0	-inf	8	8	74.25	0	0	-inf	0	0	-inf	0	0	-inf	10	10	41.9	0	0	-inf	0	0	-inf	0	0	-inf	0	0	-inf	0	0	-inf	0	0	-inf	0	0	-inf	0	0	-inf	0	0	-inf	17	17	42.46777229538187	0	0	-inf	0	0	-inf	0	0	-inf	0	0	-inf	0	0	-inf	8	8	49.63540764008565	0	0	-inf	0	0	-inf	0	0	-inf	0	0	-inf	0	0	-inf	13	13	80.489235062191	0	0	-inf	0	0	-inf	24	24	43.10374357496007	0	0	-inf	0	0	-inf	0	0	-inf	0	0	-inf	0	0	-inf	0	0	-inf	0	0	-inf	13	13	84.50408289804669	104	104	62.193647740105355	0	0	-inf	0	0	-inf	0	0	-inf	0	0	-inf	0	0	-inf	0	0	-inf	0	0	-inf	0	0	-inf	0	0	-inf	9	9	120.90889198936017	0	0	-inf	0	0	-inf	7	7	43.857142857142854	13	13	108.41608945603767	0	0	-inf	0	0	-inf	0	0	-inf	0	0	-inf	0	0	-inf	0	0	-inf	0	0	-inf	0	0	-inf	0	0	-inf	0	0	-inf	0	0	-inf	0	0	-inf	0	0	-inf	0	0	-inf	0	0	-inf	0	0	-inf	0	0	-inf	10	10	49.63675323681471	7	7	47.0	44	44	56.74179422719777	0	0	-inf	0	0	-inf	0	0	-inf	0	0	-inf	0	0	-inf	0	0	-inf	0	0	-inf	0	0	-inf	0	0	-inf	0	0	-inf	0	0	-inf	0	0	-inf	0	0	-inf	7	7	46.36895141286668	0	0	-inf	0	0	-inf	0	0	-inf	0	0	-inf	0	0	-inf	0	0	-inf	7	7	44.62638709327863	0	0	-inf	0	0	-inf	0	0	-inf	0	0	-inf	0	0	-inf	0	0	-inf	0	0	-inf	10	10	50.1	0	0	-inf	0	0	-inf	0	0	-inf	0	0	-inf	0	0	-inf	0	0	-inf	14	14	142.42857142857142	0	0	-inf	0	0	-inf	36	36	99.97681304384176	0	0	-inf	0	0	-inf	0	0	-inf	0	0	-inf	0	0	-inf	0	0	-inf	0	0	-inf	0	0	-inf	0	0	-inf	12	12	42.23387254543913	0	0	-inf	0	0	-inf	7	7	49.31370849898476	10	10	43.82559226715433	0	0	-inf	0	0	-inf	16	16	58.04927764881603	0	0	-inf	7	7	44.54433542591984	0	0	-inf	0	0	-inf	0	0	-inf	83	83	45.14303981232769	7	7	45.720574143584315	26	26	44.720502762965204	0	0	-inf	0	0	-inf	0	0	-inf	0	0	-inf	0	0	-inf	0	0	-inf	0	0	-inf	0	0	-inf	0	0	-inf	0	0	-inf	0	0	-inf	9	9	50.57067570392333	0	0	-inf	0	0	-inf	0	0	-inf	0	0	-inf	8	8	51.00638215431075	0	0	-inf	0	0	-inf	0	0	-inf	21	21	103.944924560839	0	0	-inf	0	0	-inf	0	0	-inf	7	7	111.71428571428571	0	0	-inf	0	0	-inf	0	0	-inf	0	0	-inf	0	0	-inf	0	0	-inf	0	0	-inf	8	8	42.96320343559643	0	0	-inf	0	0	-inf	0	0	-inf	0	0	-inf	11	11	122.41266857315448	0	0	-inf	0	0	-inf	0	0	-inf	0	0	-inf	0	0	-inf	0	0	-inf	0	0	-inf	0	0	-inf	0	0	-inf	7	7	41.300983077036804	0	0	-inf	0	0	-inf	0	0	-inf	24	24	121.65800777876316	65	65	47.282255150618724	0	0	-inf	0	0	-inf	0	0	-inf	0	0	-inf	84	84	104.38433669741327	species	Clostridium aceticum
84023	0	0	-inf	0	0	-inf	0	0	-inf	0	0	-inf	0	0	-inf	0	0	-inf	0	0	-inf	0	0	-inf	0	0	-inf	0	0	-inf	0	0	-inf	0	0	-inf	0	0	-inf	0	0	-inf	0	0	-inf	0	0	-inf	0	0	-inf	0	0	-inf	0	0	-inf	0	0	-inf	0	0	-inf	0	0	-inf	0	0	-inf	0	0	-inf	0	0	-inf	0	0	-inf	0	0	-inf	9	9	40.45584412271571	0	0	-inf	0	0	-inf	0	0	-inf	0	0	-inf	0	0	-inf	0	0	-inf	0	0	-inf	0	0	-inf	0	0	-inf	0	0	-inf	0	0	-inf	0	0	-inf	0	0	-inf	0	0	-inf	0	0	-inf	0	0	-inf	0	0	-inf	0	0	-inf	0	0	-inf	0	0	-inf	0	0	-inf	0	0	-inf	0	0	-inf	0	0	-inf	0	0	-inf	0	0	-inf	0	0	-inf	0	0	-inf	0	0	-inf	0	0	-inf	0	0	-inf	0	0	-inf	0	0	-inf	0	0	-inf	0	0	-inf	0	0	-inf	0	0	-inf	0	0	-inf	0	0	-inf	0	0	-inf	0	0	-inf	0	0	-inf	0	0	-inf	0	0	-inf	0	0	-inf	0	0	-inf	0	0	-inf	8	8	53.04073772597556	0	0	-inf	0	0	-inf	0	0	-inf	0	0	-inf	0	0	-inf	0	0	-inf	0	0	-inf	0	0	-inf	0	0	-inf	0	0	-inf	0	0	-inf	0	0	-inf	0	0	-inf	0	0	-inf	0	0	-inf	0	0	-inf	0	0	-inf	0	0	-inf	0	0	-inf	0	0	-inf	0	0	-inf	0	0	-inf	0	0	-inf	0	0	-inf	0	0	-inf	0	0	-inf	0	0	-inf	0	0	-inf	0	0	-inf	0	0	-inf	0	0	-inf	0	0	-inf	0	0	-inf	0	0	-inf	0	0	-inf	0	0	-inf	0	0	-inf	0	0	-inf	0	0	-inf	0	0	-inf	0	0	-inf	0	0	-inf	0	0	-inf	0	0	-inf	0	0	-inf	0	0	-inf	0	0	-inf	0	0	-inf	0	0	-inf	0	0	-inf	0	0	-inf	0	0	-inf	0	0	-inf	0	0	-inf	0	0	-inf	0	0	-inf	0	0	-inf	0	0	-inf	0	0	-inf	0	0	-inf	0	0	-inf	0	0	-inf	0	0	-inf	0	0	-inf	0	0	-inf	0	0	-inf	0	0	-inf	0	0	-inf	0	0	-inf	0	0	-inf	0	0	-inf	0	0	-inf	0	0	-inf	0	0	-inf	0	0	-inf	0	0	-inf	0	0	-inf	0	0	-inf	0	0	-inf	0	0	-inf	0	0	-inf	0	0	-inf	0	0	-inf	11	11	43.80479518949872	0	0	-inf	0	0	-inf	0	0	-inf	0	0	-inf	0	0	-inf	0	0	-inf	0	0	-inf	0	0	-inf	8	8	41.89886360737625	0	0	-inf	0	0	-inf	0	0	-inf	0	0	-inf	8	8	42.625	12	12	43.09139156542001	0	0	-inf	0	0	-inf	0	0	-inf	0	0	-inf	0	0	-inf	0	0	-inf	0	0	-inf	0	0	-inf	0	0	-inf	0	0	-inf	0	0	-inf	0	0	-inf	0	0	-inf	0	0	-inf	0	0	-inf	0	0	-inf	0	0	-inf	0	0	-inf	0	0	-inf	0	0	-inf	0	0	-inf	0	0	-inf	0	0	-inf	0	0	-inf	0	0	-inf	0	0	-inf	0	0	-inf	0	0	-inf	0	0	-inf	0	0	-inf	0	0	-inf	0	0	-inf	0	0	-inf	0	0	-inf	0	0	-inf	0	0	-inf	0	0	-inf	0	0	-inf	0	0	-inf	0	0	-inf	0	0	-inf	0	0	-inf	0	0	-inf	0	0	-inf	0	0	-inf	0	0	-inf	0	0	-inf	0	0	-inf	0	0	-inf	0	0	-inf	0	0	-inf	0	0	-inf	0	0	-inf	0	0	-inf	0	0	-inf	0	0	-inf	0	0	-inf	0	0	-inf	0	0	-inf	18	18	45.006152375707806	0	0	-inf	0	0	-inf	0	0	-inf	0	0	-inf	0	0	-inf	15	15	40.992262808271974	0	0	-inf	0	0	-inf	9	9	57.67003197095759	0	0	-inf	0	0	-inf	0	0	-inf	0	0	-inf	0	0	-inf	0	0	-inf	0	0	-inf	0	0	-inf	0	0	-inf	0	0	-inf	0	0	-inf	0	0	-inf	0	0	-inf	0	0	-inf	0	0	-inf	0	0	-inf	0	0	-inf	0	0	-inf	0	0	-inf	0	0	-inf	0	0	-inf	0	0	-inf	0	0	-inf	0	0	-inf	0	0	-inf	0	0	-inf	0	0	-inf	0	0	-inf	0	0	-inf	0	0	-inf	0	0	-inf	0	0	-inf	10	10	51.14278779391243	0	0	-inf	0	0	-inf	0	0	-inf	0	0	-inf	0	0	-inf	0	0	-inf	7	7	46.88339516915337	0	0	-inf	0	0	-inf	0	0	-inf	0	0	-inf	0	0	-inf	0	0	-inf	0	0	-inf	0	0	-inf	0	0	-inf	0	0	-inf	0	0	-inf	0	0	-inf	0	0	-inf	0	0	-inf	0	0	-inf	0	0	-inf	0	0	-inf	0	0	-inf	0	0	-inf	0	0	-inf	0	0	-inf	0	0	-inf	0	0	-inf	0	0	-inf	0	0	-inf	0	0	-inf	0	0	-inf	0	0	-inf	0	0	-inf	0	0	-inf	0	0	-inf	0	0	-inf	0	0	-inf	0	0	-inf	0	0	-inf	0	0	-inf	0	0	-inf	0	0	-inf	0	0	-inf	0	0	-inf	0	0	-inf	0	0	-inf	15	15	46.62513868622185	21	21	42.95238095238095	0	0	-inf	0	0	-inf	0	0	-inf	0	0	-inf	0	0	-inf	0	0	-inf	0	0	-inf	0	0	-inf	0	0	-inf	0	0	-inf	0	0	-inf	0	0	-inf	9	9	43.9049803338661	0	0	-inf	0	0	-inf	7	7	45.397220632237584	0	0	-inf	0	0	-inf	0	0	-inf	0	0	-inf	0	0	-inf	0	0	-inf	0	0	-inf	0	0	-inf	0	0	-inf	0	0	-inf	0	0	-inf	0	0	-inf	0	0	-inf	0	0	-inf	0	0	-inf	0	0	-inf	0	0	-inf	12	12	46.065606584367835	0	0	-inf	0	0	-inf	0	0	-inf	0	0	-inf	0	0	-inf	0	0	-inf	0	0	-inf	16	16	43.0625	0	0	-inf	0	0	-inf	0	0	-inf	0	0	-inf	0	0	-inf	0	0	-inf	0	0	-inf	0	0	-inf	0	0	-inf	0	0	-inf	0	0	-inf	8	8	40.73896103067893	0	0	-inf	0	0	-inf	0	0	-inf	0	0	-inf	0	0	-inf	0	0	-inf	0	0	-inf	0	0	-inf	0	0	-inf	0	0	-inf	0	0	-inf	0	0	-inf	0	0	-inf	0	0	-inf	0	0	-inf	0	0	-inf	0	0	-inf	0	0	-inf	0	0	-inf	0	0	-inf	13	13	44.50061886810035	0	0	-inf	0	0	-inf	0	0	-inf	0	0	-inf	0	0	-inf	0	0	-inf	0	0	-inf	0	0	-inf	0	0	-inf	0	0	-inf	0	0	-inf	0	0	-inf	0	0	-inf	0	0	-inf	0	0	-inf	0	0	-inf	0	0	-inf	0	0	-inf	0	0	-inf	0	0	-inf	0	0	-inf	0	0	-inf	0	0	-inf	0	0	-inf	0	0	-inf	0	0	-inf	0	0	-inf	0	0	-inf	0	0	-inf	7	7	53.0	0	0	-inf	0	0	-inf	0	0	-inf	0	0	-inf	0	0	-inf	0	0	-inf	0	0	-inf	0	0	-inf	0	0	-inf	0	0	-inf	0	0	-inf	0	0	-inf	0	0	-inf	0	0	-inf	0	0	-inf	0	0	-inf	0	0	-inf	0	0	-inf	12	12	48.986177907385134	0	0	-inf	0	0	-inf	0	0	-inf	0	0	-inf	0	0	-inf	0	0	-inf	0	0	-inf	0	0	-inf	0	0	-inf	0	0	-inf	0	0	-inf	0	0	-inf	0	0	-inf	0	0	-inf	0	0	-inf	0	0	-inf	0	0	-inf	0	0	-inf	0	0	-inf	0	0	-inf	0	0	-inf	0	0	-inf	0	0	-inf	0	0	-inf	0	0	-inf	0	0	-inf	0	0	-inf	0	0	-inf	0	0	-inf	0	0	-inf	0	0	-inf	0	0	-inf	0	0	-inf	0	0	-inf	0	0	-inf	0	0	-inf	0	0	-inf	0	0	-inf	0	0	-inf	0	0	-inf	0	0	-inf	0	0	-inf	0	0	-inf	0	0	-inf	0	0	-inf	0	0	-inf	0	0	-inf	0	0	-inf	0	0	-inf	0	0	-inf	0	0	-inf	0	0	-inf	0	0	-inf	0	0	-inf	0	0	-inf	0	0	-inf	0	0	-inf	0	0	-inf	0	0	-inf	0	0	-inf	0	0	-inf	0	0	-inf	0	0	-inf	0	0	-inf	0	0	-inf	0	0	-inf	0	0	-inf	0	0	-inf	0	0	-inf	0	0	-inf	0	0	-inf	0	0	-inf	0	0	-inf	14	14	45.746672069657755	0	0	-inf	0	0	-inf	0	0	-inf	0	0	-inf	0	0	-inf	0	0	-inf	0	0	-inf	0	0	-inf	0	0	-inf	0	0	-inf	9	9	42.3188952983432	0	0	-inf	0	0	-inf	0	0	-inf	0	0	-inf	0	0	-inf	0	0	-inf	0	0	-inf	0	0	-inf	0	0	-inf	0	0	-inf	0	0	-inf	0	0	-inf	0	0	-inf	0	0	-inf	0	0	-inf	0	0	-inf	0	0	-inf	0	0	-inf	0	0	-inf	0	0	-inf	0	0	-inf	0	0	-inf	0	0	-inf	0	0	-inf	0	0	-inf	11	11	45.16894015863729	0	0	-inf	0	0	-inf	0	0	-inf	0	0	-inf	0	0	-inf	0	0	-inf	0	0	-inf	0	0	-inf	0	0	-inf	0	0	-inf	0	0	-inf	0	0	-inf	0	0	-inf	0	0	-inf	0	0	-inf	0	0	-inf	0	0	-inf	0	0	-inf	0	0	-inf	0	0	-inf	0	0	-inf	12	12	44.61294492161061	0	0	-inf	7	7	44.02625231201051	0	0	-inf	0	0	-inf	0	0	-inf	0	0	-inf	0	0	-inf	0	0	-inf	0	0	-inf	0	0	-inf	0	0	-inf	0	0	-inf	0	0	-inf	0	0	-inf	0	0	-inf	0	0	-inf	0	0	-inf	0	0	-inf	0	0	-inf	0	0	-inf	0	0	-inf	0	0	-inf	0	0	-inf	0	0	-inf	0	0	-inf	0	0	-inf	0	0	-inf	0	0	-inf	0	0	-inf	0	0	-inf	0	0	-inf	7	7	42.57142857142857	0	0	-inf	0	0	-inf	0	0	-inf	0	0	-inf	0	0	-inf	7	7	41.857142857142854	0	0	-inf	0	0	-inf	0	0	-inf	0	0	-inf	0	0	-inf	0	0	-inf	0	0	-inf	0	0	-inf	0	0	-inf	0	0	-inf	0	0	-inf	0	0	-inf	0	0	-inf	0	0	-inf	0	0	-inf	0	0	-inf	0	0	-inf	0	0	-inf	0	0	-inf	0	0	-inf	0	0	-inf	0	0	-inf	0	0	-inf	0	0	-inf	0	0	-inf	0	0	-inf	0	0	-inf	0	0	-inf	0	0	-inf	0	0	-inf	0	0	-inf	0	0	-inf	0	0	-inf	0	0	-inf	0	0	-inf	0	0	-inf	0	0	-inf	0	0	-inf	0	0	-inf	8	8	42.0	0	0	-inf	0	0	-inf	0	0	-inf	0	0	-inf	0	0	-inf	0	0	-inf	0	0	-inf	0	0	-inf	12	12	44.21671626940191	0	0	-inf	0	0	-inf	0	0	-inf	0	0	-inf	0	0	-inf	0	0	-inf	0	0	-inf	0	0	-inf	0	0	-inf	0	0	-inf	0	0	-inf	0	0	-inf	0	0	-inf	8	8	42.675079617026896	0	0	-inf	0	0	-inf	0	0	-inf	38	38	55.2534734310402	0	0	-inf	0	0	-inf	0	0	-inf	0	0	-inf	0	0	-inf	0	0	-inf	0	0	-inf	0	0	-inf	0	0	-inf	0	0	-inf	25	25	46.88728834545191	0	0	-inf	0	0	-inf	0	0	-inf	0	0	-inf	0	0	-inf	0	0	-inf	0	0	-inf	0	0	-inf	0	0	-inf	0	0	-inf	0	0	-inf	0	0	-inf	0	0	-inf	0	0	-inf	0	0	-inf	0	0	-inf	0	0	-inf	0	0	-inf	0	0	-inf	0	0	-inf	0	0	-inf	38	38	51.70097058510325	species	Clostridium autoethanogenum
84024	123	123	125.6176348986389	11	11	97.55742669980394	0	0	-inf	0	0	-inf	1433	1433	127.81391256117199	0	0	-inf	50	50	135.7305492493305	7	7	128.2184708494446	0	0	-inf	20	20	136.75413277703973	0	0	-inf	0	0	-inf	325	325	103.02250108601679	62	62	130.08066802529788	0	0	-inf	0	0	-inf	0	0	-inf	11	11	145.83645211184074	0	0	-inf	1551	1551	131.53162895011292	0	0	-inf	22	22	130.43872840672162	445	445	137.0878280460947	0	0	-inf	0	0	-inf	0	0	-inf	131	131	124.47058562835662	37	37	119.90229921171601	28	28	139.5629667394072	0	0	-inf	0	0	-inf	0	0	-inf	0	0	-inf	0	0	-inf	0	0	-inf	0	0	-inf	0	0	-inf	0	0	-inf	0	0	-inf	0	0	-inf	807	807	132.10737392751085	0	0	-inf	0	0	-inf	0	0	-inf	13	13	151.69462589541908	0	0	-inf	0	0	-inf	223	223	140.7750187068553	39	39	136.1260622194816	0	0	-inf	0	0	-inf	0	0	-inf	0	0	-inf	79	79	137.60477885838947	0	0	-inf	0	0	-inf	0	0	-inf	0	0	-inf	0	0	-inf	0	0	-inf	0	0	-inf	0	0	-inf	8	8	163.20926702805875	0	0	-inf	30	30	117.05591674170454	8	8	143.5	0	0	-inf	0	0	-inf	0	0	-inf	0	0	-inf	0	0	-inf	0	0	-inf	0	0	-inf	101	101	105.44954026939783	0	0	-inf	0	0	-inf	0	0	-inf	0	0	-inf	52	52	130.90261550600243	119	119	130.08028411261114	7	7	87.01910840396563	19	19	141.74474042436202	0	0	-inf	43	43	132.12658122646994	95	95	129.9553623432445	16	16	124.90437099253455	0	0	-inf	96	96	125.69168179256096	0	0	-inf	0	0	-inf	0	0	-inf	0	0	-inf	0	0	-inf	78	78	141.7841795251558	0	0	-inf	0	0	-inf	0	0	-inf	0	0	-inf	0	0	-inf	12	12	145.46618984162342	0	0	-inf	0	0	-inf	0	0	-inf	0	0	-inf	0	0	-inf	60	60	134.91867078875157	194	194	134.79358308145916	0	0	-inf	172	172	126.17038759517561	354	354	129.0943203491768	7	7	89.62145884819898	0	0	-inf	0	0	-inf	0	0	-inf	143	143	143.57721396804948	0	0	-inf	0	0	-inf	36	36	132.30755018425978	0	0	-inf	477	477	115.82140071598994	0	0	-inf	0	0	-inf	30	30	130.986874627101	0	0	-inf	0	0	-inf	0	0	-inf	0	0	-inf	257	257	124.81449262699536	116	116	126.90110993939105	0	0	-inf	0	0	-inf	0	0	-inf	0	0	-inf	0	0	-inf	0	0	-inf	31	31	126.82672806934082	8	8	142.0	8	8	93.34629979611064	0	0	-inf	10	10	131.5	0	0	-inf	0	0	-inf	0	0	-inf	0	0	-inf	123	123	112.15496026679236	0	0	-inf	0	0	-inf	0	0	-inf	0	0	-inf	0	0	-inf	1199	1199	130.09751126148853	25	25	142.9576240006313	0	0	-inf	0	0	-inf	0	0	-inf	11	11	134.54398807902245	0	0	-inf	0	0	-inf	35	35	130.16169995546545	887	887	131.43875858962167	0	0	-inf	243	243	136.35166549886497	0	0	-inf	0	0	-inf	0	0	-inf	121	121	140.08934035127436	60	60	135.05664924758173	0	0	-inf	132	132	131.72697317767384	9	9	104.85295731193082	0	0	-inf	0	0	-inf	260	260	136.06842528922658	0	0	-inf	0	0	-inf	163	163	123.27508928657383	0	0	-inf	0	0	-inf	129	129	137.47816879570217	0	0	-inf	16	16	147.0	112	112	137.88458804890638	0	0	-inf	0	0	-inf	0	0	-inf	0	0	-inf	0	0	-inf	0	0	-inf	0	0	-inf	0	0	-inf	117	117	132.9119471777732	37	37	116.72424921661275	0	0	-inf	0	0	-inf	0	0	-inf	0	0	-inf	840	840	127.44514763077981	0	0	-inf	89	89	145.0092870013572	0	0	-inf	891	891	134.38290447796956	0	0	-inf	31	31	126.99255630063517	0	0	-inf	0	0	-inf	0	0	-inf	19	19	128.78947299943835	0	0	-inf	60	60	142.530246440656	0	0	-inf	600	600	137.23796021753	17	17	137.19467974779877	0	0	-inf	7	7	105.65602065889954	1134	1134	116.02415467030747	27	27	119.87633712673316	0	0	-inf	276	276	136.52224730362283	134	134	136.84119224053725	131	131	142.29967614176172	0	0	-inf	356	356	125.69121843551486	247	247	127.06194010295526	103	103	135.0019359738758	0	0	-inf	0	0	-inf	7	7	133.17817498010282	198	198	133.2507790518225	272	272	140.1284360511377	0	0	-inf	384	384	133.36313669400076	21	21	115.65196753435303	0	0	-inf	0	0	-inf	12	12	113.34990310022928	0	0	-inf	0	0	-inf	10	10	135.39199743836028	10	10	131.17712307587584	0	0	-inf	45	45	95.25797961030932	38	38	109.6835171069674	0	0	-inf	17	17	124.6497756606041	0	0	-inf	0	0	-inf	0	0	-inf	0	0	-inf	10	10	124.41746275569274	0	0	-inf	0	0	-inf	0	0	-inf	0	0	-inf	16	16	145.0041260736239	510	510	144.80004725647942	78	78	132.22920678803268	0	0	-inf	0	0	-inf	0	0	-inf	0	0	-inf	0	0	-inf	0	0	-inf	0	0	-inf	0	0	-inf	33	33	125.87801653556247	0	0	-inf	0	0	-inf	0	0	-inf	573	573	138.765867223399	0	0	-inf	66	66	115.89684197583402	0	0	-inf	0	0	-inf	0	0	-inf	0	0	-inf	12	12	146.38053782990875	72	72	143.67056309724293	112	112	141.30266302020655	214	214	135.7287910963035	137	137	131.0846871434792	197	197	138.15142308917402	0	0	-inf	0	0	-inf	145	145	128.33246841884318	44	44	136.64187867704007	56	56	137.65161826697965	0	0	-inf	0	0	-inf	0	0	-inf	0	0	-inf	811	811	143.04413690116084	0	0	-inf	0	0	-inf	0	0	-inf	0	0	-inf	0	0	-inf	2440	2440	136.07329263883557	29	29	127.2803224187931	0	0	-inf	0	0	-inf	0	0	-inf	7	7	122.04823524972161	0	0	-inf	2172	2172	138.3337171421998	361	361	127.81284739443852	0	0	-inf	49	49	136.99318324114154	0	0	-inf	0	0	-inf	133	133	140.75341066757863	0	0	-inf	17	17	114.33409147164814	0	0	-inf	0	0	-inf	0	0	-inf	8	8	127.901223755346	504	504	131.00044641134107	0	0	-inf	0	0	-inf	0	0	-inf	280	280	135.55689768200924	23	23	115.42893560726452	0	0	-inf	699	699	130.65949113515475	115	115	128.54859510827157	0	0	-inf	335	335	137.07982634729623	32	32	108.12811003824683	11	11	137.29552410741945	0	0	-inf	0	0	-inf	65	65	121.14668499435419	219	219	137.0555001441891	149	149	128.7483483629088	22	22	121.56651101300007	34	34	131.72866075324137	0	0	-inf	0	0	-inf	767	767	131.88472296042977	0	0	-inf	0	0	-inf	808	808	135.30777689354676	51	51	136.9642530069449	0	0	-inf	20	20	121.19761712237329	0	0	-inf	0	0	-inf	15	15	134.5787805081603	44	44	133.4412557074895	17	17	128.12816256950785	0	0	-inf	9	9	103.80131579433466	0	0	-inf	0	0	-inf	440	440	128.7631305722879	0	0	-inf	0	0	-inf	0	0	-inf	209	209	136.4198496809757	0	0	-inf	0	0	-inf	0	0	-inf	125	125	129.01483114864948	0	0	-inf	0	0	-inf	0	0	-inf	0	0	-inf	0	0	-inf	0	0	-inf	9	9	133.22222222222223	0	0	-inf	0	0	-inf	0	0	-inf	0	0	-inf	271	271	126.15083234799033	0	0	-inf	125	125	113.42901107149167	0	0	-inf	0	0	-inf	0	0	-inf	0	0	-inf	0	0	-inf	14	14	126.92587640643539	0	0	-inf	0	0	-inf	0	0	-inf	0	0	-inf	0	0	-inf	0	0	-inf	942	942	135.58327304151885	98	98	130.83878524116398	0	0	-inf	0	0	-inf	0	0	-inf	21	21	125.30456606449344	0	0	-inf	283	283	122.25154153875776	109	109	135.49663036962733	0	0	-inf	108	108	134.29311881921615	292	292	133.36375058727165	0	0	-inf	19	19	130.18953857293982	0	0	-inf	0	0	-inf	414	414	120.52681567396824	0	0	-inf	0	0	-inf	0	0	-inf	0	0	-inf	0	0	-inf	67	67	138.71981812878116	26	26	126.59152066109465	0	0	-inf	100	100	123.19403466195045	179	179	120.5721149275835	0	0	-inf	77	77	119.80065064743856	0	0	-inf	0	0	-inf	285	285	138.93062838521362	0	0	-inf	29	29	136.32253330479958	0	0	-inf	0	0	-inf	0	0	-inf	0	0	-inf	32	32	138.6128348288824	42	42	138.0675693217119	0	0	-inf	0	0	-inf	513	513	118.75045949898816	88	88	128.4957579970851	83	83	124.07189904651605	0	0	-inf	0	0	-inf	0	0	-inf	0	0	-inf	0	0	-inf	13	13	135.05875339710602	0	0	-inf	0	0	-inf	0	0	-inf	376	376	131.7676701646017	0	0	-inf	21	21	145.40416051397466	13	13	123.46153846153847	0	0	-inf	63	63	138.56928060415652	8	8	122.45880006256476	0	0	-inf	0	0	-inf	0	0	-inf	56	56	133.45607300239777	0	0	-inf	33	33	111.54582026645828	0	0	-inf	0	0	-inf	0	0	-inf	50	50	133.15241646471654	0	0	-inf	0	0	-inf	0	0	-inf	201	201	128.86752451114924	0	0	-inf	0	0	-inf	57	57	134.73706869635956	22	22	121.9924321525589	0	0	-inf	367	367	138.26733264803676	0	0	-inf	12	12	138.06400803981577	0	0	-inf	0	0	-inf	0	0	-inf	86	86	129.40069809314662	0	0	-inf	100	100	131.00035136429267	0	0	-inf	0	0	-inf	542	542	134.57258791579878	101	101	143.73035218008698	14	14	132.27784320815437	2245	2245	137.12350259859934	2406	2406	131.64132680388906	0	0	-inf	0	0	-inf	260	260	129.5200891474065	0	0	-inf	0	0	-inf	0	0	-inf	22	22	128.8313090264645	0	0	-inf	0	0	-inf	0	0	-inf	0	0	-inf	0	0	-inf	33	33	121.1590806520099	0	0	-inf	87	87	136.16545100230405	25	25	114.10238330416598	20	20	129.97857768002862	0	0	-inf	0	0	-inf	0	0	-inf	0	0	-inf	67	67	135.05573560694876	0	0	-inf	0	0	-inf	0	0	-inf	21	21	125.0335839238708	0	0	-inf	0	0	-inf	419	419	134.95643238718114	0	0	-inf	0	0	-inf	0	0	-inf	0	0	-inf	0	0	-inf	22	22	124.88164536105825	265	265	129.27177681094122	0	0	-inf	28	28	123.46155891017295	0	0	-inf	425	425	130.66830617634957	0	0	-inf	0	0	-inf	152	152	143.61352579524709	0	0	-inf	0	0	-inf	41	41	117.25604445480765	0	0	-inf	0	0	-inf	0	0	-inf	0	0	-inf	34	34	139.65542931127803	205	205	138.7909204282083	15	15	141.9132445284035	0	0	-inf	78	78	111.01967327804188	0	0	-inf	0	0	-inf	18	18	129.8060444337093	486	486	139.97622958905646	1593	1593	140.03403734421715	0	0	-inf	0	0	-inf	0	0	-inf	379	379	113.43597155770951	0	0	-inf	0	0	-inf	0	0	-inf	27	27	130.6409456412685	0	0	-inf	408	408	142.07448542631258	0	0	-inf	0	0	-inf	0	0	-inf	0	0	-inf	0	0	-inf	165	165	128.55361075902235	129	129	115.48202985187416	234	234	141.11086783116272	0	0	-inf	0	0	-inf	0	0	-inf	185	185	136.99833446753195	0	0	-inf	0	0	-inf	1536	1536	123.85788864803806	525	525	128.39808005395489	0	0	-inf	0	0	-inf	268	268	133.71746175488641	186	186	114.65153515822703	0	0	-inf	205	205	124.12770574391337	0	0	-inf	7	7	119.17729926390206	0	0	-inf	0	0	-inf	0	0	-inf	66	66	125.19753670727958	124	124	130.57656207533913	0	0	-inf	0	0	-inf	0	0	-inf	277	277	134.73762864591248	0	0	-inf	0	0	-inf	12	12	130.5897296980302	0	0	-inf	0	0	-inf	0	0	-inf	0	0	-inf	0	0	-inf	476	476	132.6136322376315	0	0	-inf	0	0	-inf	344	344	135.63460494035388	412	412	140.52749007330382	0	0	-inf	0	0	-inf	21	21	127.79522685762274	0	0	-inf	33	33	125.91379769041438	158	158	125.875298830073	0	0	-inf	0	0	-inf	0	0	-inf	27	27	114.26008495018603	0	0	-inf	0	0	-inf	0	0	-inf	1304	1304	129.07770671119897	0	0	-inf	0	0	-inf	0	0	-inf	0	0	-inf	0	0	-inf	9	9	117.44444444444444	619	619	139.14759801694643	50	50	121.81394734537892	47	47	141.22756268125622	0	0	-inf	0	0	-inf	0	0	-inf	8	8	129.1114527032576	0	0	-inf	49	49	132.05300932765903	375	375	137.64155204468048	559	559	139.283011708409	0	0	-inf	0	0	-inf	0	0	-inf	0	0	-inf	38	38	146.86378640138696	11	11	122.13010506865355	0	0	-inf	473	473	132.70909553636497	0	0	-inf	1000	1000	134.78773760571025	0	0	-inf	0	0	-inf	0	0	-inf	824	824	127.53765451339171	0	0	-inf	105	105	135.4561230663883	0	0	-inf	0	0	-inf	0	0	-inf	0	0	-inf	0	0	-inf	0	0	-inf	0	0	-inf	0	0	-inf	243	243	127.44977442225823	10	10	123.08657761786701	0	0	-inf	223	223	126.77474027997626	0	0	-inf	31	31	132.4672658826204	0	0	-inf	15	15	136.2361456518088	1540	1540	138.60369795873686	24	24	119.52553454768307	53	53	125.80647224489122	0	0	-inf	0	0	-inf	0	0	-inf	0	0	-inf	0	0	-inf	0	0	-inf	0	0	-inf	209	209	123.53036692962485	0	0	-inf	11	11	131.0909090909091	0	0	-inf	0	0	-inf	0	0	-inf	0	0	-inf	16	16	117.87461047269552	0	0	-inf	0	0	-inf	32	32	109.06258705131796	680	680	131.04766269050043	0	0	-inf	92	92	132.3099851248082	0	0	-inf	133	133	131.58552757476474	0	0	-inf	0	0	-inf	0	0	-inf	0	0	-inf	162	162	126.27795384956346	189	189	123.05705622967253	0	0	-inf	21	21	149.98381380035121	403	403	130.4378259564058	0	0	-inf	173	173	125.81280203774025	42	42	137.03487965289895	0	0	-inf	0	0	-inf	19	19	139.28052443642784	0	0	-inf	0	0	-inf	96	96	118.83418668345178	26	26	125.13440296707866	0	0	-inf	0	0	-inf	0	0	-inf	733	733	122.64203725474184	0	0	-inf	0	0	-inf	13	13	137.40170870417018	0	0	-inf	0	0	-inf	0	0	-inf	302	302	123.90737717705707	0	0	-inf	0	0	-inf	1670	1670	127.63394412724512	species	Clostridium disporicum
94869	70	70	73.73814414377578	43	43	52.81979125757323	14	14	48.95778576281988	0	0	-inf	360	360	55.466016975981304	0	0	-inf	0	0	-inf	288	288	69.82085976914036	0	0	-inf	0	0	-inf	0	0	-inf	0	0	-inf	269	269	54.03024969809165	23	23	83.97643286392871	15	15	56.113831594998565	0	0	-inf	0	0	-inf	0	0	-inf	0	0	-inf	475	475	62.57483342476808	0	0	-inf	0	0	-inf	88	88	101.85238966035834	0	0	-inf	17	17	52.39938770959877	0	0	-inf	37	37	51.59627165715304	49	49	52.79530678750358	18	18	65.9610239069789	11	11	55.151430505518654	0	0	-inf	0	0	-inf	8	8	41.0	0	0	-inf	0	0	-inf	0	0	-inf	0	0	-inf	0	0	-inf	0	0	-inf	0	0	-inf	97	97	76.72393349306418	9	9	80.60878103790873	0	0	-inf	0	0	-inf	0	0	-inf	0	0	-inf	20	20	46.999522435784954	20	20	101.56567671902343	0	0	-inf	0	0	-inf	0	0	-inf	0	0	-inf	0	0	-inf	22	22	54.530990376575176	0	0	-inf	12	12	59.86781772095759	0	0	-inf	0	0	-inf	0	0	-inf	0	0	-inf	0	0	-inf	0	0	-inf	0	0	-inf	0	0	-inf	0	0	-inf	0	0	-inf	0	0	-inf	0	0	-inf	0	0	-inf	0	0	-inf	0	0	-inf	0	0	-inf	0	0	-inf	25	25	115.4879027354115	0	0	-inf	0	0	-inf	0	0	-inf	0	0	-inf	43	43	62.49347785410444	35	35	60.93691954721854	0	0	-inf	0	0	-inf	25	25	64.22559774276074	9	9	52.79560402624124	34	34	55.65198135765578	0	0	-inf	0	0	-inf	41	41	81.10931552986551	0	0	-inf	0	0	-inf	0	0	-inf	7	7	51.89437820550396	22	22	50.15499887168405	43	43	61.40712680615051	0	0	-inf	8	8	76.95419869679537	0	0	-inf	0	0	-inf	0	0	-inf	7	7	50.71498492652676	0	0	-inf	0	0	-inf	0	0	-inf	0	0	-inf	0	0	-inf	12	12	87.42467134640512	55	55	61.29914823521973	0	0	-inf	106	106	62.78811827387203	71	71	56.08065821518949	12	12	67.54330904232444	0	0	-inf	0	0	-inf	0	0	-inf	65	65	58.12519493040479	0	0	-inf	0	0	-inf	19	19	45.64729025839488	0	0	-inf	187	187	52.64644299266443	0	0	-inf	0	0	-inf	133	133	55.71500139338694	0	0	-inf	0	0	-inf	0	0	-inf	9	9	58.64534697604181	139	139	52.600832040166964	83	83	47.08036573184937	0	0	-inf	0	0	-inf	0	0	-inf	9	9	48.697243022648934	31	31	49.134957504547884	0	0	-inf	25	25	51.84800997967282	0	0	-inf	0	0	-inf	0	0	-inf	10	10	51.577789364451	0	0	-inf	0	0	-inf	0	0	-inf	0	0	-inf	23	23	74.28321438712615	0	0	-inf	0	0	-inf	0	0	-inf	0	0	-inf	0	0	-inf	442	442	69.70453361648701	14	14	51.95581235352163	0	0	-inf	11	11	74.4948542967227	0	0	-inf	7	7	66.34196946738646	0	0	-inf	0	0	-inf	18	18	61.16636197617378	239	239	65.2613786738336	0	0	-inf	80	80	66.84141879371606	11	11	59.09090909090909	0	0	-inf	0	0	-inf	13	13	81.96225698722314	28	28	69.71031050548014	7	7	48.35429195714307	71	71	52.95240506716903	0	0	-inf	0	0	-inf	0	0	-inf	68	68	77.9763577349521	12	12	46.23313205124847	0	0	-inf	54	54	64.81671946078764	0	0	-inf	0	0	-inf	15	15	54.19020485404781	13	13	67.04964503211913	21	21	46.926003487981106	57	57	60.91526087038159	0	0	-inf	43	43	48.70387063476365	0	0	-inf	0	0	-inf	0	0	-inf	0	0	-inf	11	11	40.45584412271571	0	0	-inf	52	52	84.07428444632852	25	25	77.77161055831587	0	0	-inf	0	0	-inf	0	0	-inf	0	0	-inf	293	293	61.35466903420445	0	0	-inf	31	31	56.013919797745295	0	0	-inf	216	216	59.666917605618686	7	7	50.59008792816313	9	9	76.5225059169355	0	0	-inf	0	0	-inf	24	24	43.97944622496033	30	30	63.37713460568282	10	10	47.77695526217005	0	0	-inf	0	0	-inf	130	130	67.31950377897402	0	0	-inf	0	0	-inf	35	35	50.04167344010652	264	264	103.28842850559401	0	0	-inf	7	7	42.00696760503986	71	71	60.344911406505574	50	50	60.83385173100756	60	60	67.43966091327545	14	14	41.66977507797782	76	76	58.43764140139416	44	44	54.53135364325102	88	88	67.44109577513225	0	0	-inf	0	0	-inf	37	37	82.99726856983236	81	81	60.38235783488881	93	93	56.988737594265125	0	0	-inf	74	74	73.02901390523738	8	8	44.37245840840972	0	0	-inf	0	0	-inf	8	8	41.87987104640086	11	11	46.22357630256567	0	0	-inf	11	11	54.602063751643946	7	7	56.720485514700684	0	0	-inf	35	35	58.16845953376986	0	0	-inf	0	0	-inf	30	30	48.357508686843815	0	0	-inf	0	0	-inf	0	0	-inf	0	0	-inf	0	0	-inf	0	0	-inf	0	0	-inf	0	0	-inf	0	0	-inf	7	7	76.78722311558991	93	93	67.64550334395142	23	23	63.46222288701635	0	0	-inf	0	0	-inf	0	0	-inf	0	0	-inf	0	0	-inf	0	0	-inf	0	0	-inf	0	0	-inf	11	11	57.378427215473096	0	0	-inf	0	0	-inf	0	0	-inf	116	116	76.31451250607492	0	0	-inf	13	13	62.16796514923418	0	0	-inf	0	0	-inf	0	0	-inf	14	14	58.15675175989268	0	0	-inf	25	25	56.73421422852083	26	26	51.1457275142703	53	53	62.09297157595351	22	22	92.59578482863586	70	70	63.5158646542027	0	0	-inf	0	0	-inf	16	16	64.77187256993818	0	0	-inf	0	0	-inf	0	0	-inf	12	12	66.69152900726488	0	0	-inf	0	0	-inf	223	223	58.339531786217876	0	0	-inf	0	0	-inf	0	0	-inf	0	0	-inf	0	0	-inf	1020	1020	66.88170237186871	11	11	61.007997259041915	0	0	-inf	41	41	52.86681189565772	0	0	-inf	0	0	-inf	0	0	-inf	578	578	67.53796234022957	121	121	60.01975293278257	0	0	-inf	10	10	58.339839982865875	0	0	-inf	0	0	-inf	15	15	73.48163315519697	0	0	-inf	0	0	-inf	0	0	-inf	0	0	-inf	0	0	-inf	8	8	68.73095263269795	93	93	79.0222353660212	0	0	-inf	0	0	-inf	0	0	-inf	100	100	72.25893061478324	16	16	63.791251796512014	16	16	67.18809233707007	116	116	67.24518775838061	11	11	52.65265796159245	8	8	75.9755540123694	85	85	67.30532245446959	35	35	46.15610467368645	0	0	-inf	0	0	-inf	0	0	-inf	61	61	54.811937123505636	51	51	66.41890202595879	35	35	53.19477870557536	44	44	48.99145564174698	31	31	50.97451201044353	0	0	-inf	0	0	-inf	286	286	59.86649765935503	0	0	-inf	7	7	59.31764494967818	334	334	59.319062295877174	21	21	56.98745250867097	0	0	-inf	19	19	85.00242932146877	0	0	-inf	13	13	52.42425518691862	15	15	59.48643097041878	14	14	68.70810606955627	11	11	61.56427168334283	0	0	-inf	14	14	69.66050659431605	0	0	-inf	21	21	68.34406651163887	111	111	58.80326015580406	0	0	-inf	0	0	-inf	0	0	-inf	31	31	53.886952079694005	0	0	-inf	17	17	47.614383105288795	0	0	-inf	26	26	57.63828051762945	0	0	-inf	0	0	-inf	0	0	-inf	0	0	-inf	0	0	-inf	178	178	71.50094985683462	13	13	59.23076923076923	0	0	-inf	0	0	-inf	0	0	-inf	0	0	-inf	78	78	62.51763938737005	0	0	-inf	57	57	54.738819876045206	0	0	-inf	0	0	-inf	0	0	-inf	0	0	-inf	18	18	60.72222222222222	18	18	51.484162293106046	0	0	-inf	0	0	-inf	0	0	-inf	0	0	-inf	0	0	-inf	0	0	-inf	288	288	75.68128867189148	34	34	56.88159561292309	0	0	-inf	0	0	-inf	13	13	47.40801390319347	7	7	43.857142857142854	0	0	-inf	85	85	61.13448333402778	106	106	57.9949523769012	0	0	-inf	27	27	68.12481828404866	70	70	61.484815424673	0	0	-inf	13	13	74.24124258212986	0	0	-inf	0	0	-inf	120	120	53.82583548699006	0	0	-inf	23	23	46.76595428769413	0	0	-inf	0	0	-inf	0	0	-inf	16	16	49.2960763674382	0	0	-inf	0	0	-inf	59	59	67.40181051116643	41	41	55.91370645679081	28	28	65.2288986760175	38	38	74.26755058398065	0	0	-inf	0	0	-inf	99	99	56.112994451854	8	8	46.94884924544088	16	16	62.413886738546914	7	7	50.86328940403433	0	0	-inf	0	0	-inf	0	0	-inf	21	21	43.57953147911938	31	31	48.800673829319585	0	0	-inf	0	0	-inf	198	198	80.63282727913194	29	29	55.4572934653122	38	38	86.44993743536786	12	12	47.043909327881764	0	0	-inf	67	67	50.17680700121949	8	8	57.52018395093589	18	18	45.44535419988981	0	0	-inf	0	0	-inf	0	0	-inf	9	9	62.35860986505214	161	161	65.24351333392562	0	0	-inf	0	0	-inf	7	7	73.37984947007791	26	26	61.73980919032682	18	18	73.72363157711621	0	0	-inf	0	0	-inf	0	0	-inf	0	0	-inf	0	0	-inf	0	0	-inf	25	25	78.25089658290733	0	0	-inf	0	0	-inf	0	0	-inf	12	12	54.752908410362586	0	0	-inf	0	0	-inf	8	8	42.86568051850348	56	56	57.94683230634908	20	20	62.03259018078045	0	0	-inf	0	0	-inf	0	0	-inf	0	0	-inf	68	68	69.16809674449279	0	0	-inf	17	17	59.04059547718687	0	0	-inf	0	0	-inf	0	0	-inf	18	18	69.13892958519	0	0	-inf	9	9	47.472010799599474	0	0	-inf	0	0	-inf	81	81	66.14749308090319	34	34	70.28584709206544	0	0	-inf	310	310	73.6665650856637	429	429	81.95234048698578	0	0	-inf	0	0	-inf	76	76	86.76605355290957	0	0	-inf	0	0	-inf	0	0	-inf	0	0	-inf	0	0	-inf	0	0	-inf	0	0	-inf	15	15	75.20198313131398	0	0	-inf	31	31	46.90945131617289	0	0	-inf	36	36	74.15888655337206	0	0	-inf	11	11	48.35959259654686	0	0	-inf	0	0	-inf	0	0	-inf	0	0	-inf	32	32	56.256950677487936	0	0	-inf	0	0	-inf	0	0	-inf	22	22	68.68614493966068	0	0	-inf	0	0	-inf	129	129	80.3814585547246	0	0	-inf	0	0	-inf	8	8	48.812202374203345	11	11	52.427134982712275	0	0	-inf	33	33	52.36447503297466	93	93	60.032645255265315	0	0	-inf	0	0	-inf	21	21	66.0952380952381	118	118	85.82037206079475	0	0	-inf	0	0	-inf	41	41	61.084318459089005	0	0	-inf	0	0	-inf	18	18	86.02292132772035	0	0	-inf	19	19	72.21052631578948	0	0	-inf	0	0	-inf	41	41	51.58445354054758	75	75	68.857369984643	10	10	89.61082059795784	0	0	-inf	22	22	85.72486155634877	0	0	-inf	0	0	-inf	0	0	-inf	128	128	68.14286157501822	191	191	72.4797755629025	0	0	-inf	0	0	-inf	0	0	-inf	113	113	95.16937053314224	0	0	-inf	0	0	-inf	0	0	-inf	0	0	-inf	0	0	-inf	109	109	60.03721953475611	0	0	-inf	0	0	-inf	0	0	-inf	8	8	42.71015510839149	0	0	-inf	37	37	49.97639058239707	27	27	71.01861706484347	49	49	61.589863682187044	0	0	-inf	0	0	-inf	0	0	-inf	28	28	71.74883348813968	0	0	-inf	0	0	-inf	411	411	52.22864493448922	45	45	58.67369662417297	0	0	-inf	0	0	-inf	104	104	60.17449325549522	51	51	59.19121310485722	0	0	-inf	33	33	53.65650573729863	0	0	-inf	0	0	-inf	0	0	-inf	0	0	-inf	0	0	-inf	0	0	-inf	32	32	67.8741299251639	0	0	-inf	0	0	-inf	0	0	-inf	102	102	61.059853185375424	0	0	-inf	0	0	-inf	0	0	-inf	0	0	-inf	0	0	-inf	0	0	-inf	0	0	-inf	0	0	-inf	141	141	61.90670814356332	0	0	-inf	0	0	-inf	105	105	64.75070561571094	125	125	59.81004522810328	0	0	-inf	0	0	-inf	51	51	66.06882291160693	0	0	-inf	31	31	61.30454786217737	57	57	48.61766909138937	12	12	59.49065909477772	41	41	47.91316184369322	0	0	-inf	24	24	57.68263412592032	9	9	72.33333333333333	0	0	-inf	0	0	-inf	465	465	63.62604602043125	0	0	-inf	0	0	-inf	0	0	-inf	0	0	-inf	0	0	-inf	0	0	-inf	123	123	73.72051007629983	12	12	97.43555682837095	7	7	53.12777775753262	0	0	-inf	0	0	-inf	0	0	-inf	0	0	-inf	0	0	-inf	25	25	94.3121051600338	81	81	82.24793207037135	140	140	69.04667969336641	0	0	-inf	0	0	-inf	0	0	-inf	7	7	54.02360469247525	0	0	-inf	0	0	-inf	0	0	-inf	156	156	88.80031537756551	0	0	-inf	355	355	65.28728242628263	0	0	-inf	0	0	-inf	0	0	-inf	154	154	93.24559998388052	0	0	-inf	73	73	63.125350620837	0	0	-inf	13	13	84.55110667271329	9	9	63.229557464220235	0	0	-inf	0	0	-inf	11	11	40.49981060851808	10	10	68.88995092252321	0	0	-inf	135	135	71.71473267836278	0	0	-inf	0	0	-inf	109	109	81.44408941384414	0	0	-inf	8	8	68.0163356479238	0	0	-inf	8	8	74.39026835698606	486	486	62.210561185383014	51	51	67.34837476599627	0	0	-inf	0	0	-inf	18	18	93.74409247673209	0	0	-inf	25	25	60.98527903859094	0	0	-inf	0	0	-inf	0	0	-inf	96	96	86.0171145593637	0	0	-inf	27	27	47.96173341977344	0	0	-inf	0	0	-inf	0	0	-inf	0	0	-inf	0	0	-inf	23	23	61.70912060148702	22	22	59.81772266964697	22	22	59.812218714169866	191	191	62.509976141295795	0	0	-inf	34	34	48.21342818234007	0	0	-inf	55	55	62.17362655550202	0	0	-inf	0	0	-inf	0	0	-inf	7	7	58.129040517092655	35	35	57.56033721233279	45	45	64.41392648748015	0	0	-inf	0	0	-inf	40	40	107.74750676047867	0	0	-inf	27	27	49.9041188145608	30	30	73.32567227300487	0	0	-inf	0	0	-inf	33	33	68.7148104050235	9	9	51.89891594463631	0	0	-inf	54	54	50.95343054415303	13	13	81.07399406867856	0	0	-inf	16	16	48.747318333948535	0	0	-inf	275	275	69.37725873383295	0	0	-inf	0	0	-inf	0	0	-inf	21	21	63.86897518473915	0	0	-inf	0	0	-inf	105	105	61.13501030556752	0	0	-inf	0	0	-inf	456	456	70.18609798691242	species	Clostridium gasigenes
137838	24	24	51.8206461749306	108	108	77.49163212864892	52	52	56.535933491963554	20	20	70.51901967847667	441	441	51.47609457407604	72	72	69.76041356102205	11	11	56.63636363636363	147	147	54.96953160282859	17	17	91.85136768215669	19	19	63.645365505709165	21	21	59.799028248163	58	58	73.59579700437018	598	598	54.401888143962765	36	36	59.879264555043925	30	30	46.49024715509841	42	42	78.87022653527865	57	57	72.25812378292926	0	0	-inf	14	14	66.30215665213493	441	441	56.265597776316476	33	33	64.32293871685086	36	36	75.39343388047642	683	683	121.68358302285425	83	83	70.72395329615638	68	68	65.89278328937625	25	25	62.46012673489284	55	55	57.108581916709845	40	40	50.31811035740924	81	81	67.2471883858254	10	10	70.9860109842709	9	9	97.05757348376981	0	0	-inf	30	30	67.11821508150193	27	27	78.38869463438172	0	0	-inf	0	0	-inf	8	8	67.24419616588054	11	11	48.23634939174079	10	10	64.61492782986673	9	9	66.08112025064355	63	63	51.5771045987271	16	16	46.33744316451853	8	8	52.95431995911324	49	49	80.21727845426834	9	9	69.60121347255357	0	0	-inf	44	44	83.52671199660405	38	38	68.68402611435896	21	21	56.66686228126125	32	32	61.3338875580422	20	20	59.86155137311728	18	18	64.10513814685376	0	0	-inf	1441	1441	71.50636604762269	0	0	-inf	0	0	-inf	0	0	-inf	0	0	-inf	0	0	-inf	16	16	61.08582233236668	0	0	-inf	0	0	-inf	20	20	65.5	22	22	72.55327441726357	0	0	-inf	0	0	-inf	26	26	53.178531551912705	24	24	68.68291265646668	42	42	62.98358274429692	0	0	-inf	24	24	84.9390604555911	22	22	75.99034517802069	0	0	-inf	10	10	45.490976408119636	13	13	69.69470458280897	0	0	-inf	212	212	63.84444455744001	0	0	-inf	19	19	46.56159663174345	46	46	45.50508731763395	27	27	46.25654132370877	28	28	59.45415017394806	489	489	69.27274793255602	25	25	60.564965292945274	42	42	59.31574887949412	95	95	60.12684189601596	24	24	67.78800963171442	54	54	53.118842622069	9	9	57.985561965009865	15	15	67.68174346899917	0	0	-inf	25	25	63.1092116867264	11	11	72.62901056934359	43	43	46.881472050190325	0	0	-inf	31	31	74.41982217755168	18	18	58.70092612716282	16	16	87.14819074937174	0	0	-inf	0	0	-inf	0	0	-inf	22	22	60.28663355941294	17	17	54.44467753409022	0	0	-inf	11	11	57.14550269392883	17	17	57.34319364997814	36	36	53.83960871872627	27	27	77.66121532379206	168	168	60.30959846595645	77	77	52.845230433784245	12	12	59.18428427764291	20	20	67.03788617356354	28	28	61.87274211817428	0	0	-inf	70	70	57.64877728500738	0	0	-inf	20	20	62.216794714838215	40	40	47.008871495786224	0	0	-inf	164	164	46.37818492436235	16	16	101.64245128834865	2578	2578	68.62108310618903	63	63	51.24251382134963	13	13	53.198864366404635	19	19	66.04461911097381	10	10	43.47119406050339	37	37	66.90014920501754	155	155	52.779021824637475	123	123	47.87876893237494	15	15	52.901951765575916	59	59	75.72939782343677	0	0	-inf	74	74	74.92336687932324	131	131	72.76699390866861	0	0	-inf	60	60	62.87622118389654	45	45	69.38055781876585	0	0	-inf	0	0	-inf	483	483	72.80915518560127	19	19	71.33114834555376	14	14	70.31638219107633	21	21	65.36306944786378	0	0	-inf	46	46	65.83355255876032	34	34	58.365612009325545	11	11	79.64961148864012	68	68	61.058553015641	23	23	65.07630996627068	21	21	50.21135957230515	375	375	57.37329945410693	7	7	51.49049390764132	15	15	75.02054505244116	16	16	68.48450377610786	0	0	-inf	24	24	75.3766003758715	43	43	61.233588374271854	0	0	-inf	15	15	51.5848961797042	260	260	58.070193900670915	20	20	66.93051633821528	205	205	109.82472459053645	73	73	66.8351283658501	0	0	-inf	12	12	73.74400121250021	30	30	74.59100019224783	61	61	66.20975803075008	91	91	77.55826018228734	89	89	49.32657637370901	0	0	-inf	16	16	78.47945394567645	75	75	75.49909237720789	68	68	57.620378370393595	33	33	72.20048196167934	183	183	119.52869853055724	34	34	54.71380649626216	10	10	65.60250177751477	0	0	-inf	107	107	75.21852066186553	45	45	63.50150622113723	25	25	65.61570834524022	81	81	47.56049668616018	0	0	-inf	81	81	78.63018589903028	22	22	76.48481938587786	15	15	45.55483853532538	26	26	65.98777369845683	17	17	61.26399825265759	32	32	78.61109827095419	39	39	64.06013599060633	63	63	55.87508042061808	50	50	52.076777249075704	16	16	65.13086396920457	72	72	88.19253062525053	26	26	57.19572672234172	44	44	72.48727622912327	207	207	55.422792888285976	0	0	-inf	42	42	57.36029541870992	8	8	53.1585983691664	208	208	55.97462575295801	36	36	65.08725432965333	37	37	61.86080678856959	7	7	64.42962179195389	0	0	-inf	18	18	42.438133827256856	53	53	55.942634739320106	15	15	47.111598625449425	19	19	57.15109284905934	33	33	66.0870999345228	116	116	54.849491838030644	35	35	64.23775442283556	31	31	59.69486723760604	37	37	60.197856113042064	189	189	53.49074705902457	7	7	46.48553553457947	13	13	59.30039903511624	57	57	61.75443846761766	33	33	57.19043417471484	35	35	50.54606162061547	20	20	47.290839434619755	83	83	63.17036294093612	76	76	60.21804831256639	74	74	58.341838952147214	9	9	54.62206557550315	14	14	71.9156919709158	37	37	67.64790877973849	73	73	52.740326861662844	6932	6932	69.89844920334714	28	28	74.67891509115644	60	60	52.771487072125524	29	29	56.77150375789636	8	8	56.736987873086804	17	17	82.63123485852799	26	26	75.98029173806525	48	48	65.12431217096682	30	30	48.00724107707216	34	34	59.902217903771145	26	26	55.112815280159644	9	9	81.88695254961571	30	30	60.34740942024406	0	0	-inf	11	11	62.644644628449136	102	102	63.80983501058219	13	13	71.53846153846153	14	14	83.92857142857143	0	0	-inf	32	32	66.44502976289705	23	23	63.036653488018246	0	0	-inf	7	7	71.28571428571429	8	8	77.5	24	24	68.0	7	7	45.34706197695076	83	83	56.4632566078249	42	42	63.00645931966677	24	24	45.06573444971348	16	16	68.7862876554965	21	21	68.62354436598369	11	11	81.44504248278618	32	32	56.892947584173584	16	16	73.62037220349548	0	0	-inf	0	0	-inf	11	11	54.198177687527924	19	19	75.91063928145648	8	8	62.690863991822646	10	10	59.59898987322333	77	77	68.8764765475705	27	27	75.71654343973232	32	32	61.038009412146586	12	12	66.31567149589779	10	10	58.17369023750774	44	44	66.46970262397126	0	0	-inf	107	107	67.53115573154763	51	51	58.34736050887551	27	27	48.00400810059165	22	22	47.009099784466244	7	7	51.35485495751076	73	73	47.9559866168734	116	116	70.88646923224978	27	27	69.89066051554772	25	25	46.212065241111084	38	38	71.06488697025132	24	24	50.631385647949486	81	81	62.27984304073134	10	10	82.2	16	16	82.93431585679927	0	0	-inf	153	153	52.88854644072434	13	13	64.0	67	67	62.44192712512765	17	17	52.208919351817485	0	0	-inf	0	0	-inf	1304	1304	63.94997094781478	26	26	47.42931532470874	0	0	-inf	46	46	47.68208678585038	0	0	-inf	11	11	75.61091079332616	0	0	-inf	428	428	49.702519385330305	93	93	50.62915261873066	10	10	66.9	50	50	63.099214241189486	0	0	-inf	0	0	-inf	38	38	51.89105457774063	14	14	67.1971979794431	27	27	50.40385897429596	17	17	50.607124814779816	0	0	-inf	0	0	-inf	11	11	57.25407892616319	58	58	59.71818090994985	13	13	68.70191474469445	23	23	51.98389266407556	10	10	50.328000972289686	55	55	50.122532779441585	105	105	77.39849416026829	20	20	68.29588393138977	167	167	54.05420970455806	35	35	63.57695988707096	19	19	52.55367945023379	108	108	51.84805822791642	52	52	62.794888241783575	0	0	-inf	0	0	-inf	37	37	86.99481155837687	2757	2757	124.75078235146238	57	57	59.70394676754589	71	71	53.941933126866566	123	123	77.52970258895351	32	32	48.353253614396316	40	40	70.69977935905614	0	0	-inf	251	251	52.884492767333974	16	16	71.24082067729626	9	9	52.76792422420083	251	251	50.55619689191104	193	193	73.98111984842399	26	26	64.50327863011275	37	37	59.26685752295048	9	9	46.396504721658204	49	49	66.47176729951215	31	31	59.98302545031767	28	28	65.23834664820356	36	36	60.237036848019834	10	10	64.0	18	18	58.77198880064537	41	41	59.24967244895699	30	30	69.00025856679525	235	235	50.40565560086751	7	7	80.91432573021362	42	42	72.17765195587431	8	8	64.87772863093413	65	65	60.21240726443917	8	8	64.19755569626548	19	19	56.789355380146105	17	17	53.90487587185191	71	71	58.775549479603356	19	19	73.64330323867556	0	0	-inf	14	14	54.11903457155896	26	26	59.77310086361102	33	33	78.87257044862369	77	77	61.04716465881244	71	71	49.2175370540244	9	9	50.764451876615595	11	11	58.357724087756026	5296	5296	118.52247652341418	54	54	73.84385107704395	60	60	53.2720835855697	36	36	75.7787105289728	65	65	51.28520321897047	20	20	77.11155281280882	30	30	64.56164231962121	46	46	60.898885008996416	13	13	64.83001320701409	30	30	76.35074002260565	15	15	51.47947626722768	11	11	67.4964614138888	27	27	57.24779060266557	0	0	-inf	0	0	-inf	42	42	63.63995763815461	150	150	126.72137547104059	386	386	66.45204103438319	16	16	65.12533310916383	12	12	54.010864433221336	23	23	68.95862497894021	37	37	49.44030882658704	38	38	75.09425078567625	34	34	75.47519119234526	153	153	49.3285298761375	196	196	68.45370281290457	8	8	59.91657886136196	48	48	50.04728154783212	59	59	52.84242408165446	8	8	66.64213562373095	32	32	64.86701649515406	11	11	67.79624412225476	15	15	74.08156761532345	85	85	56.99767492935882	18	18	76.51878306203469	119	119	67.7300038407863	51	51	73.2507740986954	12	12	77.5328011258528	258	258	126.58198033489258	43	43	62.05528005151325	21	21	52.5129368539565	0	0	-inf	46	46	52.111407906059995	57	57	53.228339945497055	34	34	50.20749403626629	47	47	52.92685576716401	0	0	-inf	43	43	73.23723446157773	83	83	53.2232875895881	22	22	51.10400137059736	68	68	76.81737549975084	11	11	68.43267739581216	13	13	66.2651106263772	8	8	44.372213177926696	0	0	-inf	47	47	74.17658074889503	65	65	66.67160927870337	0	0	-inf	12	12	74.04885237068895	4416	4416	72.5071522832701	2262	2262	67.78857476400495	81	81	60.05906772238532	75	75	57.33860253332217	35	35	67.3961748338922	30	30	50.96767324226661	0	0	-inf	40	40	63.58628420574495	10	10	48.17598181158829	38	38	66.37737716689685	0	0	-inf	8	8	48.36480896885919	206	206	69.0485163325994	0	0	-inf	28	28	59.841240616753204	19	19	47.14142793299162	13	13	54.57669415290492	24	24	60.80148234129798	31	31	66.83539288298228	519	519	122.09412664124514	11	11	47.741168738156354	17	17	67.83954419589612	0	0	-inf	11	11	85.7104760053937	32	32	62.84038502660601	9	9	48.46450540825192	0	0	-inf	0	0	-inf	12	12	66.83450707249071	0	0	-inf	0	0	-inf	45	45	65.49675400406551	67	67	54.37981265259907	0	0	-inf	0	0	-inf	23	23	69.70801686705632	17	17	66.08973933661552	9	9	52.92724094638417	69	69	67.27785597539868	0	0	-inf	10	10	72.70311597431524	0	0	-inf	0	0	-inf	9	9	61.111111111111114	21	21	66.23379221535887	3628	3628	128.70430951519324	14	14	64.7393239104426	0	0	-inf	0	0	-inf	74	74	54.19542369746128	47	47	56.73750216153583	9	9	72.26635420703288	214	214	50.723252317020474	314	314	57.28508791194757	0	0	-inf	11	11	58.94194742139163	98	98	61.90991113703011	10	10	79.37748600430899	0	0	-inf	23	23	69.22857746041466	17	17	56.126676101879205	0	0	-inf	16	16	55.575751035841705	25	25	57.06635582033806	32	32	48.312824962743065	13	13	54.864222540479716	26	26	63.08756276346976	27	27	62.29020628887714	31	31	53.256947947483994	16	16	50.22622917795007	33	33	56.84359005510642	0	0	-inf	22	22	68.99028505797827	16	16	57.4212572106361	0	0	-inf	34	34	62.83891419917597	34	34	72.59016285623659	18	18	52.773548975236174	81	81	63.39669307042285	26	26	43.49508085567553	20	20	66.52842712474619	27	27	59.98262920407727	77	77	58.49016885419086	17	17	65.45188398494165	9	9	67.46994258686301	58	58	56.76635516320825	15	15	59.163556395594014	34	34	60.40211187049079	103	103	57.52896085165396	96	96	50.136476342895754	0	0	-inf	11	11	66.38601457353818	0	0	-inf	173	173	78.31910522510707	40	40	73.34117987480916	0	0	-inf	37	37	63.609876263792366	358	358	71.72869075765021	20	20	69.70192245141621	17	17	56.678372588466885	35	35	100.42712642889286	14	14	57.71734576272789	30	30	67.44905767228485	16	16	59.16046605334735	48	48	50.61605963828103	29	29	44.85477183784717	22	22	49.57976549621361	0	0	-inf	52	52	75.25398673171799	10	10	81.37796128174392	18	18	65.66028958623242	26	26	137.97666067713524	242	242	62.65324190143383	110	110	50.069395015253576	14	14	58.902923964102804	8	8	66.625	9	9	67.33333333333333	53	53	49.40162702797351	19	19	64.01831112159735	15	15	46.426154818531096	43	43	74.30501945229744	46	46	56.32827825406694	9	9	91.22904539497104	49	49	49.957676257510904	30	30	67.86130519225868	28	28	77.60181471267187	61	61	59.4691295585951	14	14	62.41453656031171	11	11	69.3590233367048	84	84	59.73598704601179	29	29	54.78684953128868	56	56	59.32852253281738	0	0	-inf	22	22	61.67580684015244	77	77	54.590890306727104	30	30	50.12366547877774	13	13	62.127445473971434	12	12	42.4891714737574	363	363	53.2314680007478	60	60	53.1984148207563	7	7	44.85481254837827	10	10	47.459895626094635	111	111	54.62150866159832	84	84	53.994409029710845	26	26	58.53730642819507	108	108	67.18637354801895	15	15	76.32209114600559	36	36	50.56019877431055	24	24	67.112546529691	31	31	50.73935183910604	0	0	-inf	71	71	62.74854965371752	48	48	52.225692626911524	7	7	67.0052257037799	96	96	75.17479729269745	0	0	-inf	67	67	52.263593342123215	14	14	65.92460734297258	31	31	75.27053685873332	23	23	46.567477455457166	33	33	52.92056086075361	18	18	67.46906544271168	7	7	57.721974838451764	14	14	81.5	29	29	47.69998507636491	114	114	53.738546914150575	26	26	58.93401043259469	41	41	66.4871060563347	79	79	59.38137145436078	96	96	53.55785175537642	30	30	65.52793331629401	0	0	-inf	763	763	71.48538756939011	0	0	-inf	27	27	49.93233517301148	91	91	52.7238440123747	84	84	97.64973331349272	142	142	52.16317775557479	37	37	58.68440387067498	34	34	53.066664021741104	22	22	49.54923219964185	32	32	62.47478427485808	0	0	-inf	518	518	59.03660155196818	0	0	-inf	14	14	64.61849616361039	40	40	73.41213328177135	14	14	81.06693562374211	0	0	-inf	0	0	-inf	99	99	51.99978095169831	104	104	77.55110902737749	142	142	82.66496142827356	15	15	52.29187319587225	0	0	-inf	15	15	80.66666666666667	9	9	61.02426871951832	20	20	62.06475878778364	14	14	70.69685706919209	50	50	54.9340936392194	55	55	46.15384830598634	0	0	-inf	0	0	-inf	0	0	-inf	16	16	52.94149846026845	0	0	-inf	8	8	61.54962120245875	0	0	-inf	193	193	56.65104927020951	41	41	90.43961918579609	409	409	60.44154917806451	95	95	106.28275912333646	0	0	-inf	214	214	77.9845573277691	112	112	56.70025792252393	53	53	72.40249603241345	87	87	59.54588054121236	19	19	78.19825733975186	78	78	105.39952770351651	29	29	49.27869789663559	0	0	-inf	70	70	65.44081273774124	32	32	57.21133132997983	19	19	68.09383807972394	45	45	48.28277911059283	155	155	51.517045600597214	63	63	44.1855939712677	22	22	52.70972453399507	97	97	51.652253331347445	8	8	61.5	15	15	71.31102938187932	62	62	81.74141107650793	57	57	50.735795545750655	397	397	51.05824157374946	18	18	53.86500058700405	33	33	64.47696335328656	32	32	56.47385496990219	44	44	98.89736476018436	15	15	51.407219732987585	44	44	61.85593579953671	28	28	42.10744794159667	0	0	-inf	18	18	83.83333333333333	70	70	56.10272627771753	19	19	63.46016371375577	56	56	54.39948306607255	28	28	60.262711197927786	38	38	60.42489781124434	0	0	-inf	68	68	74.66653389662373	73	73	69.61220508181222	34	34	51.24345557640565	17	17	62.90337830002238	65	65	59.650743155759585	202	202	51.43537644559107	32	32	67.99870381773268	876	876	79.99573103412982	0	0	-inf	61	61	54.18545129195347	0	0	-inf	7	7	83.62660236043342	8	8	57.48354122563143	11	11	89.09721573004911	74	74	64.17077300316673	25	25	52.15587535608101	8	8	47.83630876496438	21	21	66.08653977838314	20	20	61.25043049329879	15	15	46.28962427465172	950	950	70.78094747892114	32	32	58.60851828658901	50	50	58.340857838912704	56	56	77.40423043867847	15	15	53.97183499471112	21	21	61.01034804019759	12	12	85.55061246319896	35	35	65.01643023070078	45	45	69.2032199958784	0	0	-inf	72	72	67.10397272105516	9	9	57.72031397012446	256	256	53.6104050774091	0	0	-inf	48	48	78.68615429730926	43	43	72.82799271870853	90	90	62.25045282493518	104	104	63.09572598327529	37	37	78.42503025214371	160	160	58.09840068909873	0	0	-inf	108	108	45.40017276240891	727	727	66.52890829000829	species	Clostridium neonatale
160959	0	0	-inf	0	0	-inf	0	0	-inf	0	0	-inf	0	0	-inf	0	0	-inf	0	0	-inf	0	0	-inf	0	0	-inf	0	0	-inf	0	0	-inf	0	0	-inf	0	0	-inf	0	0	-inf	0	0	-inf	0	0	-inf	0	0	-inf	0	0	-inf	0	0	-inf	0	0	-inf	0	0	-inf	0	0	-inf	0	0	-inf	0	0	-inf	0	0	-inf	0	0	-inf	0	0	-inf	0	0	-inf	0	0	-inf	0	0	-inf	0	0	-inf	0	0	-inf	0	0	-inf	0	0	-inf	0	0	-inf	0	0	-inf	0	0	-inf	0	0	-inf	0	0	-inf	0	0	-inf	0	0	-inf	0	0	-inf	0	0	-inf	0	0	-inf	0	0	-inf	0	0	-inf	0	0	-inf	0	0	-inf	0	0	-inf	0	0	-inf	0	0	-inf	0	0	-inf	0	0	-inf	0	0	-inf	0	0	-inf	0	0	-inf	0	0	-inf	0	0	-inf	0	0	-inf	0	0	-inf	0	0	-inf	0	0	-inf	0	0	-inf	0	0	-inf	0	0	-inf	0	0	-inf	0	0	-inf	0	0	-inf	0	0	-inf	0	0	-inf	0	0	-inf	0	0	-inf	0	0	-inf	0	0	-inf	0	0	-inf	0	0	-inf	0	0	-inf	0	0	-inf	0	0	-inf	0	0	-inf	0	0	-inf	0	0	-inf	0	0	-inf	0	0	-inf	0	0	-inf	0	0	-inf	0	0	-inf	0	0	-inf	0	0	-inf	0	0	-inf	0	0	-inf	0	0	-inf	0	0	-inf	0	0	-inf	0	0	-inf	0	0	-inf	0	0	-inf	0	0	-inf	0	0	-inf	0	0	-inf	0	0	-inf	0	0	-inf	0	0	-inf	0	0	-inf	0	0	-inf	0	0	-inf	0	0	-inf	0	0	-inf	0	0	-inf	0	0	-inf	0	0	-inf	0	0	-inf	0	0	-inf	0	0	-inf	0	0	-inf	0	0	-inf	0	0	-inf	0	0	-inf	0	0	-inf	12	12	175.29909431950452	0	0	-inf	0	0	-inf	9	9	105.61777890810443	0	0	-inf	0	0	-inf	0	0	-inf	0	0	-inf	0	0	-inf	0	0	-inf	0	0	-inf	0	0	-inf	0	0	-inf	0	0	-inf	0	0	-inf	0	0	-inf	0	0	-inf	0	0	-inf	0	0	-inf	0	0	-inf	0	0	-inf	0	0	-inf	0	0	-inf	0	0	-inf	0	0	-inf	0	0	-inf	0	0	-inf	0	0	-inf	0	0	-inf	0	0	-inf	0	0	-inf	0	0	-inf	0	0	-inf	0	0	-inf	0	0	-inf	0	0	-inf	0	0	-inf	0	0	-inf	0	0	-inf	0	0	-inf	0	0	-inf	0	0	-inf	0	0	-inf	0	0	-inf	0	0	-inf	0	0	-inf	0	0	-inf	14	14	167.29404122326343	0	0	-inf	0	0	-inf	0	0	-inf	0	0	-inf	0	0	-inf	0	0	-inf	0	0	-inf	0	0	-inf	0	0	-inf	0	0	-inf	0	0	-inf	0	0	-inf	0	0	-inf	0	0	-inf	0	0	-inf	0	0	-inf	0	0	-inf	0	0	-inf	0	0	-inf	0	0	-inf	0	0	-inf	0	0	-inf	0	0	-inf	0	0	-inf	0	0	-inf	0	0	-inf	0	0	-inf	7	7	129.59668143874427	0	0	-inf	0	0	-inf	0	0	-inf	0	0	-inf	0	0	-inf	0	0	-inf	0	0	-inf	0	0	-inf	0	0	-inf	0	0	-inf	0	0	-inf	0	0	-inf	0	0	-inf	0	0	-inf	0	0	-inf	0	0	-inf	0	0	-inf	0	0	-inf	0	0	-inf	0	0	-inf	0	0	-inf	0	0	-inf	0	0	-inf	0	0	-inf	0	0	-inf	0	0	-inf	0	0	-inf	0	0	-inf	0	0	-inf	0	0	-inf	0	0	-inf	0	0	-inf	0	0	-inf	0	0	-inf	0	0	-inf	0	0	-inf	0	0	-inf	0	0	-inf	0	0	-inf	0	0	-inf	0	0	-inf	0	0	-inf	0	0	-inf	0	0	-inf	0	0	-inf	0	0	-inf	0	0	-inf	0	0	-inf	0	0	-inf	0	0	-inf	0	0	-inf	0	0	-inf	0	0	-inf	0	0	-inf	0	0	-inf	0	0	-inf	0	0	-inf	0	0	-inf	0	0	-inf	0	0	-inf	0	0	-inf	0	0	-inf	0	0	-inf	0	0	-inf	0	0	-inf	0	0	-inf	0	0	-inf	0	0	-inf	0	0	-inf	0	0	-inf	0	0	-inf	0	0	-inf	0	0	-inf	0	0	-inf	0	0	-inf	0	0	-inf	0	0	-inf	0	0	-inf	0	0	-inf	0	0	-inf	0	0	-inf	0	0	-inf	0	0	-inf	0	0	-inf	0	0	-inf	0	0	-inf	0	0	-inf	0	0	-inf	0	0	-inf	0	0	-inf	0	0	-inf	0	0	-inf	0	0	-inf	0	0	-inf	0	0	-inf	0	0	-inf	0	0	-inf	0	0	-inf	0	0	-inf	0	0	-inf	0	0	-inf	0	0	-inf	0	0	-inf	0	0	-inf	0	0	-inf	0	0	-inf	0	0	-inf	0	0	-inf	0	0	-inf	0	0	-inf	0	0	-inf	0	0	-inf	0	0	-inf	0	0	-inf	0	0	-inf	0	0	-inf	0	0	-inf	0	0	-inf	0	0	-inf	0	0	-inf	0	0	-inf	0	0	-inf	0	0	-inf	0	0	-inf	0	0	-inf	0	0	-inf	0	0	-inf	0	0	-inf	0	0	-inf	0	0	-inf	0	0	-inf	0	0	-inf	0	0	-inf	0	0	-inf	0	0	-inf	0	0	-inf	0	0	-inf	0	0	-inf	0	0	-inf	0	0	-inf	0	0	-inf	0	0	-inf	0	0	-inf	0	0	-inf	0	0	-inf	0	0	-inf	0	0	-inf	0	0	-inf	0	0	-inf	0	0	-inf	0	0	-inf	0	0	-inf	0	0	-inf	0	0	-inf	0	0	-inf	0	0	-inf	0	0	-inf	0	0	-inf	0	0	-inf	0	0	-inf	0	0	-inf	0	0	-inf	0	0	-inf	0	0	-inf	0	0	-inf	0	0	-inf	0	0	-inf	0	0	-inf	0	0	-inf	0	0	-inf	0	0	-inf	0	0	-inf	0	0	-inf	0	0	-inf	0	0	-inf	0	0	-inf	0	0	-inf	0	0	-inf	0	0	-inf	0	0	-inf	0	0	-inf	0	0	-inf	0	0	-inf	0	0	-inf	0	0	-inf	0	0	-inf	0	0	-inf	0	0	-inf	0	0	-inf	0	0	-inf	0	0	-inf	0	0	-inf	0	0	-inf	0	0	-inf	0	0	-inf	0	0	-inf	0	0	-inf	0	0	-inf	0	0	-inf	0	0	-inf	0	0	-inf	0	0	-inf	0	0	-inf	0	0	-inf	0	0	-inf	0	0	-inf	0	0	-inf	0	0	-inf	0	0	-inf	0	0	-inf	0	0	-inf	0	0	-inf	0	0	-inf	0	0	-inf	0	0	-inf	0	0	-inf	0	0	-inf	0	0	-inf	0	0	-inf	0	0	-inf	0	0	-inf	0	0	-inf	0	0	-inf	0	0	-inf	0	0	-inf	0	0	-inf	0	0	-inf	0	0	-inf	0	0	-inf	0	0	-inf	0	0	-inf	0	0	-inf	0	0	-inf	0	0	-inf	0	0	-inf	0	0	-inf	0	0	-inf	0	0	-inf	0	0	-inf	0	0	-inf	0	0	-inf	0	0	-inf	0	0	-inf	0	0	-inf	0	0	-inf	0	0	-inf	0	0	-inf	0	0	-inf	0	0	-inf	0	0	-inf	0	0	-inf	0	0	-inf	0	0	-inf	0	0	-inf	0	0	-inf	0	0	-inf	0	0	-inf	0	0	-inf	0	0	-inf	0	0	-inf	0	0	-inf	0	0	-inf	0	0	-inf	0	0	-inf	0	0	-inf	0	0	-inf	0	0	-inf	0	0	-inf	0	0	-inf	0	0	-inf	0	0	-inf	0	0	-inf	0	0	-inf	0	0	-inf	0	0	-inf	0	0	-inf	0	0	-inf	0	0	-inf	0	0	-inf	0	0	-inf	0	0	-inf	0	0	-inf	0	0	-inf	0	0	-inf	0	0	-inf	0	0	-inf	0	0	-inf	0	0	-inf	0	0	-inf	7	7	126.64742655567585	0	0	-inf	0	0	-inf	0	0	-inf	0	0	-inf	0	0	-inf	0	0	-inf	0	0	-inf	0	0	-inf	0	0	-inf	0	0	-inf	0	0	-inf	0	0	-inf	0	0	-inf	0	0	-inf	0	0	-inf	0	0	-inf	0	0	-inf	0	0	-inf	0	0	-inf	0	0	-inf	0	0	-inf	0	0	-inf	0	0	-inf	0	0	-inf	0	0	-inf	0	0	-inf	0	0	-inf	0	0	-inf	0	0	-inf	0	0	-inf	0	0	-inf	0	0	-inf	0	0	-inf	0	0	-inf	0	0	-inf	0	0	-inf	0	0	-inf	0	0	-inf	0	0	-inf	0	0	-inf	0	0	-inf	0	0	-inf	0	0	-inf	0	0	-inf	0	0	-inf	0	0	-inf	0	0	-inf	0	0	-inf	0	0	-inf	0	0	-inf	0	0	-inf	0	0	-inf	0	0	-inf	0	0	-inf	0	0	-inf	0	0	-inf	0	0	-inf	0	0	-inf	0	0	-inf	0	0	-inf	0	0	-inf	0	0	-inf	0	0	-inf	0	0	-inf	0	0	-inf	0	0	-inf	0	0	-inf	0	0	-inf	0	0	-inf	0	0	-inf	0	0	-inf	0	0	-inf	0	0	-inf	0	0	-inf	0	0	-inf	0	0	-inf	0	0	-inf	0	0	-inf	0	0	-inf	0	0	-inf	0	0	-inf	0	0	-inf	0	0	-inf	0	0	-inf	0	0	-inf	0	0	-inf	0	0	-inf	0	0	-inf	0	0	-inf	0	0	-inf	0	0	-inf	0	0	-inf	0	0	-inf	0	0	-inf	0	0	-inf	0	0	-inf	0	0	-inf	0	0	-inf	0	0	-inf	0	0	-inf	0	0	-inf	0	0	-inf	0	0	-inf	0	0	-inf	0	0	-inf	0	0	-inf	0	0	-inf	0	0	-inf	0	0	-inf	0	0	-inf	0	0	-inf	0	0	-inf	0	0	-inf	0	0	-inf	0	0	-inf	0	0	-inf	0	0	-inf	0	0	-inf	0	0	-inf	0	0	-inf	0	0	-inf	0	0	-inf	0	0	-inf	0	0	-inf	0	0	-inf	0	0	-inf	0	0	-inf	0	0	-inf	0	0	-inf	0	0	-inf	0	0	-inf	0	0	-inf	0	0	-inf	0	0	-inf	0	0	-inf	0	0	-inf	0	0	-inf	0	0	-inf	0	0	-inf	0	0	-inf	0	0	-inf	0	0	-inf	0	0	-inf	0	0	-inf	0	0	-inf	0	0	-inf	0	0	-inf	0	0	-inf	0	0	-inf	0	0	-inf	0	0	-inf	0	0	-inf	0	0	-inf	0	0	-inf	0	0	-inf	0	0	-inf	0	0	-inf	0	0	-inf	0	0	-inf	0	0	-inf	0	0	-inf	0	0	-inf	0	0	-inf	0	0	-inf	0	0	-inf	0	0	-inf	0	0	-inf	0	0	-inf	0	0	-inf	0	0	-inf	0	0	-inf	0	0	-inf	0	0	-inf	0	0	-inf	0	0	-inf	0	0	-inf	0	0	-inf	0	0	-inf	0	0	-inf	0	0	-inf	0	0	-inf	0	0	-inf	0	0	-inf	0	0	-inf	0	0	-inf	0	0	-inf	0	0	-inf	0	0	-inf	0	0	-inf	0	0	-inf	0	0	-inf	0	0	-inf	0	0	-inf	0	0	-inf	0	0	-inf	0	0	-inf	0	0	-inf	0	0	-inf	0	0	-inf	0	0	-inf	0	0	-inf	0	0	-inf	0	0	-inf	0	0	-inf	0	0	-inf	0	0	-inf	0	0	-inf	0	0	-inf	0	0	-inf	0	0	-inf	0	0	-inf	0	0	-inf	0	0	-inf	0	0	-inf	0	0	-inf	0	0	-inf	0	0	-inf	0	0	-inf	0	0	-inf	0	0	-inf	0	0	-inf	0	0	-inf	0	0	-inf	0	0	-inf	0	0	-inf	0	0	-inf	0	0	-inf	0	0	-inf	0	0	-inf	0	0	-inf	0	0	-inf	0	0	-inf	0	0	-inf	0	0	-inf	0	0	-inf	0	0	-inf	0	0	-inf	0	0	-inf	species	cf. Clostridium sp. MLG055
169679	59	59	50.29469736817772	19	19	52.63190020078536	29	29	44.9192732066116	10	10	50.18866828575101	264	264	50.6199652860976	0	0	-inf	0	0	-inf	138	138	45.75575259363527	0	0	-inf	0	0	-inf	16	16	50.19842044483944	10	10	48.72968663792121	488	488	54.673521319596745	16	16	44.69913406361904	72	72	43.189248107355326	32	32	45.59945654896957	0	0	-inf	0	0	-inf	19	19	46.700455677110604	291	291	52.8637952817841	0	0	-inf	21	21	43.437651781080746	25	25	60.34712519885353	0	0	-inf	66	66	44.473222749952555	24	24	47.673586550886675	39	39	54.486599415692154	35	35	46.92331990160424	12	12	44.97775630563347	25	25	44.705361951512785	0	0	-inf	0	0	-inf	0	0	-inf	0	0	-inf	8	8	50.5029757688	0	0	-inf	0	0	-inf	7	7	42.242640687119284	7	7	46.676560646889484	0	0	-inf	47	47	52.976078225801594	0	0	-inf	40	40	42.72821053396693	0	0	-inf	0	0	-inf	9	9	47.93626743013254	37	37	44.09641633898269	16	16	61.16198173800632	0	0	-inf	16	16	46.36059703885628	0	0	-inf	10	10	46.0698484809835	28	28	47.093655941574504	40	40	51.920554067593436	0	0	-inf	0	0	-inf	0	0	-inf	0	0	-inf	0	0	-inf	9	9	43.215734643032505	7	7	48.0	13	13	47.14025973006637	23	23	43.391304347826086	0	0	-inf	26	26	44.46545761260997	0	0	-inf	13	13	46.15732454192559	15	15	45.46921950492898	0	0	-inf	0	0	-inf	0	0	-inf	0	0	-inf	0	0	-inf	10	10	42.52028132211687	7	7	42.83799057910682	38	38	46.89473684210526	0	0	-inf	22	22	42.66732913032418	41	41	44.46298044728051	31	31	49.989164443046654	0	0	-inf	16	16	47.32347292282456	12	12	43.94228214818395	26	26	45.827253890107684	35	35	45.839923908005744	16	16	46.57816763738069	0	0	-inf	24	24	53.78412420414571	13	13	47.77563547082194	0	0	-inf	7	7	46.142857142857146	0	0	-inf	14	14	46.20377241017041	29	29	47.50653796526174	22	22	47.54545454545455	12	12	46.088834764831844	0	0	-inf	28	28	47.11561335127443	15	15	45.81898088387349	20	20	42.94136191361257	0	0	-inf	0	0	-inf	0	0	-inf	0	0	-inf	0	0	-inf	11	11	50.217358854126466	37	37	51.22983349204022	8	8	42.462310601229376	91	91	49.85794553997815	52	52	48.69798401464328	0	0	-inf	0	0	-inf	42	42	48.5390890762597	0	0	-inf	99	99	48.2383013127809	10	10	44.45200848723285	0	0	-inf	35	35	45.675872861820636	0	0	-inf	108	108	50.80270272689477	30	30	43.430422385054136	24	24	44.352587072856345	39	39	50.51800057654378	14	14	47.8335033970223	11	11	44.58729896697061	9	9	47.04219174188521	23	23	45.94511060682243	104	104	50.407238016093295	83	83	49.33718212241202	9	9	41.134114855283514	89	89	49.73337323785593	16	16	47.390167242650506	17	17	49.46912889697348	69	69	65.05559000172808	12	12	47.672205847416656	17	17	44.36740299435195	0	0	-inf	44	44	67.45064828937177	0	0	-inf	0	0	-inf	0	0	-inf	0	0	-inf	0	0	-inf	0	0	-inf	0	0	-inf	0	0	-inf	54	54	47.52759162785843	77	77	44.68477566595963	39	39	43.19024223320699	0	0	-inf	214	214	54.03537203716236	12	12	46.52088572885002	7	7	41.86134762773405	21	21	46.33720439155085	0	0	-inf	8	8	44.172127912531515	12	12	45.88866641036907	0	0	-inf	7	7	54.2520717125453	140	140	51.222120017103926	34	34	45.22251073030061	26	26	54.595993459033906	10	10	48.1	24	24	49.062394778460764	28	28	44.465292535699376	12	12	46.57253181777777	115	115	44.758545401339816	10	10	42.49922141562367	69	69	48.37965563837832	0	0	-inf	0	0	-inf	9	9	45.84298087576291	55	55	48.83161505574258	21	21	47.807569269137026	14	14	47.37341642197265	17	17	48.98043380401209	8	8	43.5505140368258	0	0	-inf	48	48	54.48735283788874	14	14	43.931371745213575	27	27	44.2001997575343	43	43	48.403620803240806	7	7	40.69152044183891	30	30	53.650835272398474	33	33	47.596923782116214	11	11	43.36814714722032	14	14	46.22874315774157	82	82	48.13408281121823	0	0	-inf	0	0	-inf	34	34	51.85267417468175	9	9	58.686182765855804	0	0	-inf	0	0	-inf	63	63	46.21155195827255	27	27	45.26045772759125	151	151	52.64752938337	14	14	42.497851306707894	75	75	47.12799343959285	11	11	43.18281187455951	167	167	50.78097789718066	15	15	47.46551707048646	37	37	44.634615873122726	0	0	-inf	25	25	46.44384247756183	27	27	45.803180555807344	15	15	46.18802596397753	25	25	43.527940729442676	10	10	49.72081528017131	19	19	50.18892324662143	76	76	48.0161859795407	0	0	-inf	0	0	-inf	55	55	52.13938450511707	39	39	45.24376356940407	11	11	41.06079658947916	25	25	43.82270703772586	66	66	46.83028698641377	7	7	45.3095068214669	14	14	49.80914704345993	0	0	-inf	34	34	48.61960282084623	52	52	52.384492609580086	64	64	48.37582647545058	21	21	45.324200943299076	0	0	-inf	10	10	49.74041122946064	79	79	48.892808638833905	129	129	53.01699066371362	0	0	-inf	82	82	57.36715138268339	9	9	41.91010098433444	20	20	47.151250989724744	14	14	48.70377241017041	39	39	49.51129069380624	0	0	-inf	39	39	43.080608223052714	0	0	-inf	0	0	-inf	0	0	-inf	38	38	45.56080768578938	15	15	45.15626607564347	23	23	49.25161889431296	116	116	43.8075400488943	0	0	-inf	0	0	-inf	0	0	-inf	23	23	42.477575570437956	0	0	-inf	0	0	-inf	50	50	43.84340583398777	0	0	-inf	15	15	44.484421028908656	0	0	-inf	86	86	53.11075530567392	16	16	43.45353379220045	0	0	-inf	0	0	-inf	15	15	43.55810320143046	13	13	47.60538905269914	0	0	-inf	0	0	-inf	0	0	-inf	7	7	46.0	15	15	48.81691582881822	8	8	41.626156061974044	0	0	-inf	28	28	48.39818851066669	55	55	50.05642352404761	0	0	-inf	16	16	46.03727766016838	8	8	41.85660171779821	10	10	44.3303205958454	16	16	43.194872347543395	16	16	44.245360523914684	0	0	-inf	21	21	52.54873385920271	21	21	49.527490313164606	37	37	48.68591244137871	26	26	45.96869279946539	47	47	50.22111714857019	11	11	48.049383548950594	0	0	-inf	11	11	45.66072610939891	12	12	53.92715760319496	13	13	49.799785449939385	0	0	-inf	0	0	-inf	0	0	-inf	0	0	-inf	216	216	52.38400388934798	0	0	-inf	23	23	44.3795569787795	0	0	-inf	0	0	-inf	14	14	43.009913936372875	550	550	51.909197851905525	32	32	52.92203280927653	14	14	48.71238076461407	38	38	44.14244059882164	0	0	-inf	0	0	-inf	8	8	45.38305614175226	261	261	50.52215444220862	69	69	49.63666238743006	0	0	-inf	7	7	50.6663049675611	0	0	-inf	0	0	-inf	20	20	57.427484620478936	0	0	-inf	15	15	48.80822395219291	0	0	-inf	0	0	-inf	0	0	-inf	0	0	-inf	58	58	54.99553965289036	13	13	43.44463749389318	0	0	-inf	0	0	-inf	53	53	50.484647096059966	32	32	44.539901904625346	0	0	-inf	102	102	55.20579567030619	22	22	47.012958323304936	8	8	42.99568901432423	55	55	49.23991075225417	29	29	44.856199688241446	17	17	50.2001676238789	0	0	-inf	7	7	44.005479864120794	57	57	52.636528228931326	27	27	45.69316288995788	67	67	48.45806189153979	80	80	48.24733472225164	27	27	52.73457298775155	0	0	-inf	0	0	-inf	212	212	54.80510693287494	14	14	45.470052557410256	51	51	43.737718332407056	153	153	51.45276120696892	64	64	46.81443859384621	0	0	-inf	24	24	45.535759567740534	16	16	50.146130944789014	56	56	42.892616951418034	34	34	44.95222953888735	0	0	-inf	24	24	57.65337553495574	0	0	-inf	33	33	44.00839886530886	11	11	42.64892476990127	14	14	43.36360027111583	131	131	49.68891902225892	8	8	50.857494552165264	0	0	-inf	10	10	45.0	24	24	54.490949021608635	12	12	47.86886723926607	39	39	44.80423502070613	0	0	-inf	22	22	49.67835879889949	15	15	50.57028355212262	0	0	-inf	15	15	42.557712036991944	19	19	75.73477734759169	11	11	45.80357993222651	9	9	46.0	0	0	-inf	0	0	-inf	19	19	45.300895002395066	119	119	54.27896526891116	7	7	47.142857142857146	34	34	49.14617804419848	0	0	-inf	31	31	57.5229026116131	0	0	-inf	0	0	-inf	7	7	47.466620957170925	0	0	-inf	25	25	44.497377618385784	0	0	-inf	0	0	-inf	53	53	45.68798088297457	7	7	45.142857142857146	0	0	-inf	14	14	44.214285714285715	13	13	47.53846153846154	134	134	52.268447151070625	7	7	44.28206422516698	27	27	46.692536474438334	11	11	43.249101397288875	14	14	50.39474510342866	43	43	47.21855481310204	16	16	48.08856004037149	81	81	46.24988672135432	69	69	56.45496952434645	0	0	-inf	40	40	46.661544758533545	80	80	47.91868671499971	40	40	48.04599667834177	11	11	45.45676241978541	9	9	46.70406910239941	0	0	-inf	83	83	51.915824694625286	0	0	-inf	48	48	48.57371076489251	24	24	44.35067932821742	0	0	-inf	0	0	-inf	30	30	48.67546895706428	0	0	-inf	0	0	-inf	31	31	47.435341204369706	56	56	57.18691557683971	18	18	44.569429088496534	47	47	45.08586946830865	0	0	-inf	0	0	-inf	56	56	50.64406938873806	0	0	-inf	8	8	53.67164602678133	36	36	43.9642429683583	0	0	-inf	8	8	48.81178645910325	15	15	50.76727528398457	25	25	48.554169386620984	30	30	48.72484971335056	0	0	-inf	0	0	-inf	122	122	56.91083167924824	75	75	50.3603933881554	34	34	47.509518116660885	37	37	43.04593854456795	54	54	46.955177004840436	22	22	44.60566518105742	0	0	-inf	0	0	-inf	9	9	45.50299021495346	0	0	-inf	0	0	-inf	23	23	46.61977539112778	103	103	49.05897174745492	7	7	44.137930302084825	10	10	58.633762678926466	40	40	44.37799603644291	28	28	44.563966887050455	15	15	55.64150965821347	30	30	47.764942272396354	0	0	-inf	0	0	-inf	7	7	45.088968085954825	15	15	46.441446547502586	7	7	47.857142857142854	7	7	41.714285714285715	0	0	-inf	26	26	48.377051864710936	21	21	44.281353177806395	12	12	47.038745891462526	0	0	-inf	0	0	-inf	7	7	46.08542567806381	52	52	47.44239263423168	0	0	-inf	0	0	-inf	8	8	51.98400879153697	0	0	-inf	0	0	-inf	77	77	50.125958442645214	8	8	48.208630944789014	19	19	43.12427068365631	0	0	-inf	0	0	-inf	11	11	45.537943453912845	8	8	47.88938393775248	11	11	46.73150227691181	12	12	46.30551919158822	0	0	-inf	0	0	-inf	51	51	47.008634956906945	42	42	50.24172614590041	0	0	-inf	234	234	54.518218153621994	227	227	53.23631855620612	0	0	-inf	12	12	48.02094464314493	28	28	51.902693897772686	0	0	-inf	0	0	-inf	0	0	-inf	11	11	44.50244653950738	9	9	47.58542293634945	11	11	45.43424502696699	7	7	41.857142857142854	0	0	-inf	0	0	-inf	13	13	44.811943181861785	36	36	47.5	26	26	47.55362739432568	0	0	-inf	0	0	-inf	8	8	42.26193180368812	0	0	-inf	0	0	-inf	0	0	-inf	18	18	44.924467784824586	0	0	-inf	0	0	-inf	8	8	53.96240078453995	22	22	45.1366700637351	0	0	-inf	9	9	45.360978832979264	114	114	50.264679813201774	0	0	-inf	9	9	43.30104511464008	0	0	-inf	12	12	46.40930735378595	13	13	46.76923076923077	46	46	48.939941600134304	71	71	48.414271722863994	8	8	44.375	0	0	-inf	0	0	-inf	76	76	51.25389165471518	29	29	43.20868034834142	0	0	-inf	17	17	53.788558919236785	20	20	43.492718791587805	0	0	-inf	8	8	45.875	11	11	42.42556735155745	12	12	45.711592103616745	9	9	44.53265991548222	103	103	43.87582044074481	0	0	-inf	28	28	52.22498923491167	8	8	49.75140601043618	0	0	-inf	14	14	42.77343506480502	15	15	96.45100330479238	19	19	43.246217196982556	90	90	47.99958665233668	130	130	51.52452922395972	159	159	54.00103231159359	0	0	-inf	7	7	44.96926971127137	0	0	-inf	24	24	46.54006329443533	13	13	44.103544859669626	0	0	-inf	0	0	-inf	18	18	46.77777777777778	10	10	45.08058436014987	82	82	51.629779745783196	0	0	-inf	32	32	43.16695274229166	16	16	42.4995814374454	12	12	45.72407095062396	0	0	-inf	46	46	48.38432989181441	12	12	46.29586644040678	36	36	51.99931046701496	13	13	49.18079141734185	0	0	-inf	18	18	43.121302617555045	29	29	55.80751460445716	0	0	-inf	0	0	-inf	281	281	51.16903935643441	46	46	54.61569483762988	0	0	-inf	32	32	43.68976943992819	65	65	49.435083172003225	38	38	49.426965990405854	9	9	47.49514290370625	17	17	54.9588858749921	0	0	-inf	9	9	46.41094275664833	15	15	45.72938040553089	14	14	45.08288333137598	11	11	48.167338685824035	47	47	44.54534891231185	25	25	45.75143624288725	28	28	45.86055194391089	0	0	-inf	32	32	47.62455881168384	73	73	54.68176587476811	21	21	48.29242908216617	18	18	43.98243193993475	27	27	46.38214472556437	0	0	-inf	8	8	43.46688309203678	10	10	45.063291768941326	9	9	42.64205271322479	10	10	45.02260523827058	104	104	50.26867169176502	0	0	-inf	34	34	45.197606357734735	56	56	52.24579288570225	138	138	50.929119416364166	8	8	42.342514406175034	14	14	45.8700742460468	20	20	46.27715142016278	0	0	-inf	30	30	49.79078308871256	63	63	49.466172337246	51	51	49.323901903863565	24	24	44.42073938188191	60	60	44.99340404898258	7	7	65.06156858918152	9	9	46.888888888888886	7	7	45.97530920515443	9	9	47.45042487435138	317	317	50.865516818932974	13	13	45.744322325634506	10	10	43.11837661840735	8	8	45.353027734375914	18	18	44.19732767800905	0	0	-inf	0	0	-inf	59	59	54.26166776559045	15	15	62.863514762542984	10	10	77.31485143078444	17	17	42.90801378791596	0	0	-inf	0	0	-inf	0	0	-inf	0	0	-inf	10	10	43.02969515062784	40	40	49.566438414001766	66	66	50.36616879345865	33	33	45.56520617016997	0	0	-inf	0	0	-inf	0	0	-inf	11	11	44.02427520952353	0	0	-inf	0	0	-inf	51	51	50.91121863548254	13	13	62.74021401640255	215	215	50.04283614163001	14	14	43.68363128935937	14	14	46.532560294479694	7	7	44.73212738300398	53	53	54.50035665467043	13	13	47.02477908155444	20	20	56.25434030454893	0	0	-inf	24	24	46.053945186886835	51	51	43.33374812068046	8	8	44.38693180368812	24	24	42.624875711276104	50	50	46.06596999775691	16	16	43.55875962975672	32	32	46.41660293767009	114	114	47.807375022275885	8	8	41.9791325673866	49	49	45.34125993247979	76	76	52.46696225443486	0	0	-inf	0	0	-inf	22	22	44.85681187890465	10	10	53.65391052434009	279	279	53.59946332115927	15	15	48.3477601051143	0	0	-inf	0	0	-inf	35	35	49.50701473550179	7	7	49.70829776651658	31	31	44.73081897858187	30	30	46.146565653989	12	12	47.1164141349725	16	16	47.37858095832406	31	31	54.11606317594461	18	18	47.021310414353074	88	88	43.46082635520249	12	12	45.18863654933687	7	7	45.49062284387873	0	0	-inf	15	15	42.886723476896144	83	83	46.771551400888285	0	0	-inf	33	33	43.3972570155211	32	32	44.99079472998456	134	134	50.091347543528336	0	0	-inf	27	27	62.39852185229011	15	15	43.97287915886428	52	52	51.02505316727364	18	18	49.058690691723186	0	0	-inf	0	0	-inf	24	24	44.892823681381685	32	32	49.869016261599626	32	32	52.79767802501597	0	0	-inf	0	0	-inf	9	9	47.72347336665534	10	10	52.259189660258826	67	67	52.88119876130493	37	37	46.95853298166295	0	0	-inf	0	0	-inf	0	0	-inf	13	13	45.47749975204556	15	15	47.273506473629425	31	31	55.380025649442686	20	20	42.616718933475205	9	9	48.570226039551585	53	53	49.336144029947626	0	0	-inf	150	150	51.30854420824911	9	9	45.56616160327833	14	14	43.68145524806503	0	0	-inf	28	28	47.53892677422456	11	11	44.340036554859374	0	0	-inf	94	94	47.74810460272286	0	0	-inf	53	53	43.81983901705958	167	167	51.43448534373091	species	Clostridium saccharobutylicum
182773	49	49	69.85391925145983	54	54	93.90378355721974	0	0	-inf	0	0	-inf	1356	1356	100.3074367650528	7	7	43.857142857142854	27	27	115.03707438874822	15	15	42.01606828563853	0	0	-inf	0	0	-inf	0	0	-inf	0	0	-inf	574	574	58.902070927345264	37	37	87.161488804756	11	11	82.58689492024688	12	12	41.63175428470228	0	0	-inf	10	10	71.7	0	0	-inf	901	901	90.99210955303748	0	0	-inf	12	12	71.35451169045118	87	87	74.40203880051698	0	0	-inf	9	9	59.17096057532058	11	11	51.247486090868016	139	139	84.31380213745595	70	70	83.33873127821755	32	32	56.236959965065736	0	0	-inf	0	0	-inf	0	0	-inf	0	0	-inf	41	41	41.959380521830305	0	0	-inf	0	0	-inf	0	0	-inf	0	0	-inf	7	7	115.09741685287717	0	0	-inf	311	311	112.66926657058052	0	0	-inf	0	0	-inf	0	0	-inf	0	0	-inf	0	0	-inf	17	17	55.39556417577816	35	35	65.2868221382398	19	19	113.58772376092996	0	0	-inf	0	0	-inf	0	0	-inf	0	0	-inf	34	34	83.83957496750251	0	0	-inf	0	0	-inf	0	0	-inf	32	32	43.48290150871367	0	0	-inf	0	0	-inf	0	0	-inf	0	0	-inf	18	18	100.33333333333333	22	22	40.957297893868144	0	0	-inf	13	13	168.53341122903907	9	9	55.90715002064955	0	0	-inf	0	0	-inf	0	0	-inf	0	0	-inf	0	0	-inf	0	0	-inf	10	10	141.5956455287195	0	0	-inf	0	0	-inf	0	0	-inf	0	0	-inf	29	29	104.7012184302373	109	109	98.4898207596843	0	0	-inf	28	28	85.25945932585331	11	11	113.77176626391697	19	19	73.2387407818763	72	72	98.44113716820802	32	32	99.47068041519516	0	0	-inf	89	89	91.69524476939938	0	0	-inf	15	15	100.52697241627236	0	0	-inf	0	0	-inf	0	0	-inf	59	59	80.54561404868272	0	0	-inf	0	0	-inf	0	0	-inf	0	0	-inf	0	0	-inf	10	10	83.58782782690555	0	0	-inf	0	0	-inf	0	0	-inf	0	0	-inf	0	0	-inf	26	26	88.90037276323969	115	115	92.16468162769787	19	19	42.98529826876671	91	91	92.53475806072632	223	223	104.99234947317188	0	0	-inf	0	0	-inf	0	0	-inf	0	0	-inf	62	62	75.58451566271806	0	0	-inf	0	0	-inf	27	27	78.35570257404942	0	0	-inf	167	167	61.426614582013805	0	0	-inf	0	0	-inf	80	80	79.84119530464372	0	0	-inf	9	9	52.272871569190634	14	14	46.085828870356536	0	0	-inf	233	233	89.4654024383684	119	119	86.76916153701549	7	7	45.454235333077314	18	18	56.379076471714605	0	0	-inf	9	9	44.80756656779996	44	44	57.68446207801825	7	7	64.38303440959027	33	33	106.82476469246805	18	18	56.64943669300763	7	7	94.0191808150143	0	0	-inf	45	45	93.97165199105778	0	0	-inf	0	0	-inf	0	0	-inf	0	0	-inf	45	45	120.31518983921438	0	0	-inf	17	17	47.180251978356615	10	10	44.05433314224389	0	0	-inf	0	0	-inf	450	450	87.35796340521708	0	0	-inf	0	0	-inf	0	0	-inf	0	0	-inf	11	11	66.99097319575012	10	10	42.522034611053286	0	0	-inf	27	27	120.67727811330208	323	323	68.69244135536884	0	0	-inf	85	85	91.41410004863498	8	8	41.935028842544405	0	0	-inf	0	0	-inf	38	38	122.08648292057906	42	42	61.295918412819695	0	0	-inf	58	58	78.7244677899994	0	0	-inf	0	0	-inf	0	0	-inf	88	88	84.27162725217003	0	0	-inf	0	0	-inf	88	88	100.07552450330775	0	0	-inf	0	0	-inf	70	70	76.28620829066786	0	0	-inf	15	15	68.38405482454837	55	55	88.7606606083418	31	31	41.223907274095296	43	43	102.47015747035225	19	19	49.31355278357264	0	0	-inf	0	0	-inf	0	0	-inf	0	0	-inf	0	0	-inf	76	76	80.76565791756887	50	50	73.16333108544906	31	31	98.57539532659696	0	0	-inf	13	13	50.72565765739456	0	0	-inf	457	457	86.55306204344322	0	0	-inf	29	29	80.44998997945163	0	0	-inf	461	461	102.56256522990552	0	0	-inf	13	13	79.04489814377547	0	0	-inf	7	7	43.57142857142857	16	16	47.320685444589834	46	46	78.01906956828667	0	0	-inf	14	14	100.56402869628019	0	0	-inf	241	241	88.61142938898877	0	0	-inf	0	0	-inf	33	33	63.088900662806026	220	220	112.59361403349313	18	18	112.40604604158305	0	0	-inf	120	120	96.40450806425024	38	38	66.31053671053418	74	74	97.3387263715995	0	0	-inf	214	214	101.06110250211617	161	161	114.53886828538417	67	67	77.01312761648431	0	0	-inf	8	8	41.054825022501575	0	0	-inf	117	117	88.25813520632848	88	88	76.35132565975923	0	0	-inf	182	182	101.17579612633986	0	0	-inf	0	0	-inf	0	0	-inf	0	0	-inf	0	0	-inf	26	26	63.900680367845965	12	12	72.75126233653653	14	14	95.15105372024686	0	0	-inf	39	39	77.133890439606	0	0	-inf	0	0	-inf	19	19	91.800517326406	0	0	-inf	0	0	-inf	0	0	-inf	17	17	44.843901494961734	0	0	-inf	0	0	-inf	8	8	40.98856264678126	0	0	-inf	0	0	-inf	0	0	-inf	67	67	68.3823551680466	37	37	97.51560103075923	0	0	-inf	10	10	53.48911051248108	0	0	-inf	0	0	-inf	0	0	-inf	0	0	-inf	0	0	-inf	0	0	-inf	15	15	85.85746117123985	0	0	-inf	0	0	-inf	0	0	-inf	238	238	101.52906712462291	0	0	-inf	17	17	84.69488603427887	0	0	-inf	0	0	-inf	12	12	49.482658506323325	0	0	-inf	0	0	-inf	27	27	77.97214190704896	55	55	76.17295031823195	81	81	92.05553692250447	40	40	100.16340927245383	74	74	82.91298926927746	0	0	-inf	0	0	-inf	55	55	119.95695618139476	26	26	116.8444970323107	30	30	77.9290520631398	9	9	104.11472087134155	0	0	-inf	0	0	-inf	0	0	-inf	162	162	63.86516486396292	0	0	-inf	0	0	-inf	0	0	-inf	0	0	-inf	10	10	52.793201302798714	738	738	70.81168866601507	35	35	102.05562314387495	0	0	-inf	31	31	55.213255092686545	0	0	-inf	0	0	-inf	0	0	-inf	1020	1020	91.0803103772142	191	191	92.18157186699156	0	0	-inf	22	22	78.5223373585919	0	0	-inf	0	0	-inf	34	34	51.57140788651094	12	12	89.70244166093686	7	7	89.3766185136002	0	0	-inf	0	0	-inf	0	0	-inf	0	0	-inf	307	307	108.98819693533667	9	9	43.1209533787415	0	0	-inf	0	0	-inf	137	137	84.04825808671707	30	30	59.194670611761055	0	0	-inf	446	446	103.11137959684801	80	80	110.83089549337905	0	0	-inf	118	118	73.40540126929452	27	27	62.57989671718998	10	10	62.212033892473144	0	0	-inf	0	0	-inf	18	18	60.39675642094781	133	133	88.2833548682773	134	134	98.83720855400398	61	61	57.519861183573376	57	57	71.05751058967853	0	0	-inf	8	8	41.63868891262834	603	603	97.38336520365645	0	0	-inf	16	16	55.52798968100013	456	456	85.45769215533863	36	36	78.29181690512027	0	0	-inf	0	0	-inf	10	10	46.11787155501902	0	0	-inf	12	12	49.78455617427961	36	36	90.83038556740503	10	10	110.82602603626907	0	0	-inf	17	17	90.94195949909592	15	15	51.974171681019236	0	0	-inf	341	341	94.32479868240516	0	0	-inf	0	0	-inf	0	0	-inf	88	88	77.62831114154464	0	0	-inf	12	12	53.19112549695428	0	0	-inf	120	120	81.90499130314556	0	0	-inf	0	0	-inf	13	13	52.932220737328265	12	12	45.25	0	0	-inf	16	16	41.11580085889911	0	0	-inf	0	0	-inf	11	11	47.85926468491125	0	0	-inf	0	0	-inf	114	114	99.69542489342076	0	0	-inf	36	36	63.74726830394689	0	0	-inf	0	0	-inf	0	0	-inf	0	0	-inf	12	12	57.25	9	9	67.66666666666667	0	0	-inf	14	14	43.941663221520464	0	0	-inf	0	0	-inf	0	0	-inf	0	0	-inf	296	296	87.00111657126116	31	31	116.35373523567684	0	0	-inf	7	7	190.63453306330737	40	40	43.68879269704477	14	14	77.22402189924209	0	0	-inf	189	189	95.03175828389995	158	158	68.8746682543459	0	0	-inf	50	50	82.35407874297073	113	113	95.9294970550376	0	0	-inf	16	16	72.21350507478009	0	0	-inf	0	0	-inf	116	116	66.43549700499581	0	0	-inf	34	34	49.355059610657065	39	39	41.51940835992288	0	0	-inf	0	0	-inf	48	48	106.83116467346721	25	25	96.05002904560814	0	0	-inf	82	82	86.6454347512875	199	199	82.90117132175189	9	9	46.70481501808803	77	77	91.25131706119487	0	0	-inf	0	0	-inf	198	198	87.93367946326848	0	0	-inf	26	26	73.07044087202884	0	0	-inf	0	0	-inf	0	0	-inf	0	0	-inf	46	46	95.08218108603914	58	58	93.07798309685992	0	0	-inf	0	0	-inf	227	227	89.46620320170852	61	61	56.26001653632482	36	36	53.5442196155756	7	7	41.87005768508881	0	0	-inf	13	13	57.383999290252795	0	0	-inf	0	0	-inf	14	14	115.62896458923312	0	0	-inf	0	0	-inf	0	0	-inf	164	164	77.04282088110438	0	0	-inf	7	7	81.7658588364705	16	16	69.87995764472595	0	0	-inf	47	47	89.31626439114594	0	0	-inf	0	0	-inf	0	0	-inf	0	0	-inf	21	21	67.82748948226877	0	0	-inf	10	10	110.51738549747421	0	0	-inf	0	0	-inf	0	0	-inf	12	12	72.61543411231139	0	0	-inf	0	0	-inf	0	0	-inf	175	175	96.17358125456914	0	0	-inf	0	0	-inf	32	32	92.64098897894634	18	18	95.07544456288323	0	0	-inf	79	79	80.8967988747277	0	0	-inf	13	13	70.76174898970079	0	0	-inf	0	0	-inf	17	17	50.268579580690016	24	24	85.3760758429392	0	0	-inf	43	43	110.25958605172734	0	0	-inf	0	0	-inf	174	174	104.46247495865293	66	66	71.83037517856842	0	0	-inf	676	676	99.64696336384789	756	756	103.05562470953859	0	0	-inf	0	0	-inf	78	78	79.89317126740544	0	0	-inf	8	8	127.29096804658742	0	0	-inf	10	10	58.95187914153457	0	0	-inf	0	0	-inf	0	0	-inf	0	0	-inf	0	0	-inf	19	19	78.40213379411264	0	0	-inf	37	37	73.59695735114241	0	0	-inf	34	34	101.49040777409435	0	0	-inf	0	0	-inf	0	0	-inf	0	0	-inf	58	58	68.99679657678175	0	0	-inf	0	0	-inf	0	0	-inf	0	0	-inf	0	0	-inf	0	0	-inf	155	155	99.83480090996925	0	0	-inf	0	0	-inf	0	0	-inf	0	0	-inf	0	0	-inf	27	27	79.2061346187954	143	143	79.54144127871652	0	0	-inf	0	0	-inf	0	0	-inf	162	162	80.91452705799226	0	0	-inf	0	0	-inf	63	63	89.91669755756517	15	15	68.74047200138519	0	0	-inf	21	21	84.22434177546945	0	0	-inf	7	7	56.887006892715604	0	0	-inf	0	0	-inf	36	36	69.95987119603232	66	66	91.14712007286238	9	9	78.69871680629151	0	0	-inf	39	39	82.18031902222232	0	0	-inf	0	0	-inf	18	18	47.60809760747422	288	288	76.79932749523076	317	317	93.50778968053042	0	0	-inf	0	0	-inf	0	0	-inf	102	102	96.69805539081851	0	0	-inf	0	0	-inf	0	0	-inf	19	19	49.29086176969141	0	0	-inf	112	112	70.05264420681348	0	0	-inf	0	0	-inf	0	0	-inf	9	9	42.228202652129156	0	0	-inf	102	102	109.61282636668722	20	20	94.51698786077284	67	67	72.57181065386851	0	0	-inf	16	16	42.87932090642808	7	7	46.96256709511294	29	29	73.82750751618785	0	0	-inf	0	0	-inf	917	917	93.79928812797083	387	387	109.93801151141926	0	0	-inf	0	0	-inf	212	212	80.95267012150521	77	77	80.37743867805492	0	0	-inf	136	136	100.02091681246597	0	0	-inf	0	0	-inf	0	0	-inf	13	13	58.960565171530796	0	0	-inf	0	0	-inf	95	95	105.59766278043523	0	0	-inf	0	0	-inf	0	0	-inf	127	127	98.06969790663342	18	18	41.36665460226882	0	0	-inf	0	0	-inf	9	9	52.39066526288019	0	0	-inf	0	0	-inf	12	12	43.39007500825451	23	23	47.89274866995276	252	252	103.15779186838705	0	0	-inf	0	0	-inf	165	165	93.60552765227197	146	146	73.32735660560526	0	0	-inf	0	0	-inf	23	23	101.63912909717074	18	18	47.947900810291955	32	32	67.1336066674972	202	202	90.17514438215201	0	0	-inf	93	93	45.89206239770174	0	0	-inf	21	21	70.87304152325439	0	0	-inf	0	0	-inf	0	0	-inf	714	714	87.43192112804377	14	14	45.36359990145883	0	0	-inf	0	0	-inf	0	0	-inf	0	0	-inf	0	0	-inf	243	243	98.76742696316117	22	22	100.88883758153156	15	15	104.25434270210795	0	0	-inf	9	9	86.53473961938556	0	0	-inf	0	0	-inf	0	0	-inf	33	33	99.20362279052272	166	166	104.72067701330957	55	55	64.14193173687211	0	0	-inf	0	0	-inf	0	0	-inf	0	0	-inf	0	0	-inf	0	0	-inf	0	0	-inf	164	164	97.53072066403011	12	12	49.250676811263965	642	642	94.10518293119925	0	0	-inf	21	21	41.383615043343596	0	0	-inf	288	288	114.24999512887203	0	0	-inf	46	46	76.16164826288265	0	0	-inf	0	0	-inf	7	7	58.36934375315901	0	0	-inf	12	12	43.95391711177735	9	9	41.10664337216076	0	0	-inf	0	0	-inf	169	169	78.06556014361848	18	18	83.54097632476254	0	0	-inf	165	165	94.49288045589782	0	0	-inf	12	12	106.9677168438607	15	15	47.12534237693643	11	11	56.95351166588719	786	786	89.44201721009253	0	0	-inf	64	64	85.6813964365435	0	0	-inf	7	7	73.98845184687606	0	0	-inf	0	0	-inf	0	0	-inf	21	21	41.313286524013826	0	0	-inf	78	78	81.91030454553446	0	0	-inf	18	18	81.61774844408855	7	7	55.10573076716823	11	11	91.06850084554948	0	0	-inf	9	9	43.902204560793834	9	9	43.54172301334351	11	11	55.17811410465014	19	19	47.286242114737504	38	38	52.355440644043554	340	340	103.14719180288294	18	18	48.46063410679991	61	61	62.07564396458493	0	0	-inf	131	131	104.60341439451743	0	0	-inf	0	0	-inf	8	8	53.86510889850476	0	0	-inf	161	161	102.4007005811643	86	86	96.82364252827134	0	0	-inf	21	21	84.49320794439049	54	54	93.01068454856305	0	0	-inf	146	146	98.17255807765343	18	18	76.27087238368652	0	0	-inf	0	0	-inf	10	10	42.245095997228994	0	0	-inf	0	0	-inf	89	89	98.42511975384096	16	16	53.94772272803376	0	0	-inf	0	0	-inf	0	0	-inf	448	448	93.44212728005064	0	0	-inf	13	13	40.07012986503319	8	8	103.0	77	77	44.40324885144493	28	28	43.596177752036596	0	0	-inf	256	256	96.66735646270833	0	0	-inf	22	22	51.12450635040341	683	683	95.2323676366961	species	Clostridium isatidis
217159	0	0	-inf	0	0	-inf	9	0	45.72818744410759	7	0	43.857142857142854	166	0	57.417230676098555	16	0	54.355076982159844	0	0	-inf	0	0	-inf	0	0	-inf	8	0	54.090873800075116	0	0	-inf	14	0	53.34872978091673	81	0	48.42405910395874	8	0	58.090115337576	15	0	46.89347280651631	11	0	50.597140226811256	24	0	51.666666666666664	0	0	-inf	0	0	-inf	96	0	54.64370428753289	0	0	-inf	0	0	-inf	0	0	-inf	0	0	-inf	22	0	45.85557215265493	8	0	44.470094144563305	14	0	52.602358031417715	18	0	51.70931687448585	0	0	-inf	0	0	-inf	0	0	-inf	0	0	-inf	0	0	-inf	15	0	50.79411254969543	0	0	-inf	8	0	46.48360535386458	8	0	46.53553390593274	0	0	-inf	0	0	-inf	0	0	-inf	21	0	58.97824787686519	0	0	-inf	0	0	-inf	0	0	-inf	0	0	-inf	0	0	-inf	0	0	-inf	37	0	54.33469285916775	8	0	50.125	19	0	50.0239917959324	0	0	-inf	0	0	-inf	0	0	-inf	10	0	65.17081306891734	7	0	44.24858791002537	0	0	-inf	0	0	-inf	0	0	-inf	0	0	-inf	0	0	-inf	29	0	45.793103448275865	8	0	45.00080412300086	0	0	-inf	15	0	45.969609879445	0	0	-inf	0	0	-inf	0	0	-inf	0	0	-inf	0	0	-inf	0	0	-inf	15	0	48.49390884311647	31	0	53.381399241640736	27	0	45.81481481481482	10	0	42.62440474840669	14	0	45.028926339458465	7	0	49.273098320775915	0	0	-inf	0	0	-inf	0	0	-inf	20	0	57.604843222062115	0	0	-inf	59	0	50.52002314686659	14	0	48.53771832955762	24	0	48.016925447824974	10	0	53.83120363800766	0	0	-inf	0	0	-inf	9	0	53.127332189190966	0	0	-inf	0	0	-inf	0	0	-inf	25	1	52.46743812825378	0	0	-inf	17	0	66.28308636919878	0	0	-inf	12	0	50.32072193104378	10	0	51.1	0	0	-inf	0	0	-inf	0	0	-inf	12	0	46.416666666666664	0	0	-inf	36	0	53.674420802874955	0	0	-inf	0	0	-inf	0	0	-inf	0	0	-inf	0	0	-inf	13	0	44.793185381967014	41	0	56.6290821106338	0	0	-inf	0	0	-inf	14	0	53.5	0	0	-inf	7	0	55.28120613278052	18	0	47.26864276664903	0	0	-inf	7	7	45.31229299423167	27	0	50.77977125441342	17	0	58.045399157717256	20	0	47.07336042833616	24	0	55.09654906947794	52	0	53.861071716812724	0	0	-inf	0	0	-inf	7	0	52.698484809834994	33	0	54.31099689946582	76	0	55.818008648456846	31	0	48.513689383868204	92	0	53.96376753950143	9	0	47.67918870802312	10	0	57.6889393668845	51	0	47.08768961187717	16	0	46.52475503903957	18	0	52.22222222222222	0	0	-inf	21	2	53.66614982682724	21	0	51.5551042248382	0	0	-inf	0	0	-inf	0	0	-inf	0	0	-inf	0	0	-inf	0	0	-inf	14	0	52.285714285714285	12	0	52.31167628084813	14	0	42.255642978156345	25	0	55.93306956842616	0	0	-inf	0	0	-inf	82	2	54.90651300938638	7	0	51.42857142857143	9	0	52.6377905966864	17	0	48.88408613386715	0	0	-inf	0	0	-inf	12	1	52.31637226316752	0	0	-inf	0	0	-inf	41	2	48.03328214514681	10	0	54.94312476619555	0	0	-inf	0	0	-inf	0	0	-inf	23	0	52.61827591784925	67	0	52.92391784920062	0	0	-inf	0	0	-inf	21	0	54.64377166718049	0	0	-inf	0	0	-inf	21	0	53.91525457669204	19	0	47.77690342278003	15	0	52.89771115421457	0	0	-inf	14	0	52.81135164856205	13	0	47.174334361553576	26	0	56.09895102219346	33	0	53.790711135473146	0	0	-inf	21	0	50.48847935169962	11	0	46.95888777367301	0	0	-inf	11	0	42.1163731486236	21	0	46.83759515204255	7	0	44.30109253404639	0	0	-inf	11	0	46.50733961852214	0	0	-inf	20	0	52.65921104822965	11	0	65.77253934734482	0	0	-inf	0	0	-inf	0	0	-inf	0	0	-inf	0	0	-inf	47	0	67.63781515122791	0	0	-inf	23	0	51.67276102118684	0	0	-inf	46	0	63.23635125771644	0	0	-inf	0	0	-inf	9	0	50.668910641743146	13	0	52.11363411092073	0	0	-inf	0	0	-inf	24	0	53.49295114535914	0	0	-inf	0	0	-inf	23	0	60.01196242109239	0	0	-inf	36	0	52.53146911825955	19	0	46.84527024860962	22	0	44.54143307223561	12	0	42.08082733750932	20	0	46.40264981501446	31	0	56.077608724009615	15	0	56.59740406414043	29	0	50.99174960056152	9	0	47.9395382358573	41	0	52.419205951308115	25	0	58.08041552214779	14	0	53.68728930142077	14	0	53.23756441484318	0	0	-inf	10	0	47.09728434458769	25	0	58.93109290443221	27	0	58.550185343946914	11	0	43.36363636363637	19	0	57.844106532474754	12	0	46.90636409505329	38	0	50.21299873983988	0	0	-inf	18	0	51.859219168314596	12	0	43.955813865500645	62	0	51.056132753876696	0	0	-inf	7	0	47.95446298101884	0	0	-inf	0	0	-inf	23	0	46.48625070365537	0	0	-inf	64	0	51.85450814238653	0	0	-inf	0	0	-inf	9	0	49.36442817785424	88	0	54.772468109424416	11	0	52.18181818181818	0	0	-inf	13	0	47.540337432126115	34	0	52.906552858332674	0	0	-inf	0	0	-inf	23	0	68.05866715446446	19	0	49.80864996620604	10	0	44.5	0	0	-inf	34	0	51.40908814118236	34	0	52.214303774792036	0	0	-inf	0	0	-inf	0	0	-inf	0	0	-inf	0	0	-inf	0	0	-inf	12	0	44.90446451774551	0	0	-inf	25	0	56.8673111416318	8	0	55.95647545195113	15	0	46.27233095340522	0	0	-inf	0	0	-inf	35	0	50.36284478371167	8	0	51.5	0	0	-inf	7	0	61.909170162504765	18	0	51.528916083843356	45	0	51.895566589834274	29	0	53.801542507868014	23	0	65.3659260116647	10	0	55.120777358467926	0	0	-inf	13	0	45.839704519749965	50	2	50.92138066997648	0	0	-inf	0	0	-inf	0	0	-inf	0	0	-inf	0	0	-inf	52	0	65.00479276552076	0	0	-inf	30	0	53.9275569181511	0	0	-inf	0	0	-inf	0	0	-inf	105	0	58.32010126426463	33	0	50.64472273073485	0	0	-inf	7	0	43.72490193042987	17	0	51.23529411764706	36	0	51.4128845212851	0	0	-inf	122	0	67.69483680721817	14	0	56.442923491012806	7	0	42.877831857827836	0	0	-inf	0	0	-inf	19	0	52.053371414290616	0	0	-inf	0	0	-inf	0	0	-inf	0	0	-inf	0	0	-inf	15	0	45.853722906766585	0	0	-inf	7	0	45.9486117325115	0	0	-inf	69	0	50.55694972834148	31	0	50.400535054586605	19	0	65.6766817003534	16	0	50.854544985484374	0	0	-inf	35	0	55.0589494930888	32	0	52.83816952326897	0	0	-inf	38	0	63.30822138041969	22	0	61.22677903362879	0	0	-inf	0	0	-inf	0	0	-inf	19	0	45.11801157075331	8	0	52.781712280427186	19	0	48.31888154385386	36	0	51.604568873350125	53	0	45.216159973718376	12	0	49.666666666666664	49	0	50.87853732518749	54	0	54.10703683473566	9	0	48.81725989548082	10	0	45.5677748012306	51	0	61.320616191156	0	0	-inf	8	0	47.78361843988429	0	0	-inf	0	0	-inf	12	0	54.93746504001811	31	0	50.252844950321254	0	0	-inf	7	0	52.668204177980776	15	0	50.718748882611614	34	0	52.08278445326257	7	0	47.909307893293246	51	0	47.37948047316659	39	0	50.09493969008671	9	0	50.03158569416243	0	0	-inf	11	0	52.09090909090909	11	0	45.79960921504423	30	0	45.307693465399204	17	0	47.92230389974016	62	0	48.777278528946205	39	0	50.17832692868952	25	0	52.15919905726784	0	0	-inf	0	0	-inf	34	0	50.25593197666368	34	0	52.586710724554436	20	0	50.9	8	0	44.77076942680153	7	0	52.0496670840465	14	0	46.52482583471612	0	0	-inf	13	0	51.303163499765716	9	0	53.46262815643068	0	0	-inf	10	0	54.94999158735821	0	0	-inf	10	0	52.0	0	0	-inf	8	0	47.632491021535415	13	0	51.76923076923077	0	0	-inf	0	0	-inf	0	0	-inf	0	0	-inf	12	0	51.0	0	0	-inf	0	0	-inf	32	0	51.473164981082384	0	0	-inf	0	0	-inf	0	0	-inf	0	0	-inf	11	0	50.57995160723255	0	0	-inf	27	0	53.79522838175991	23	0	50.425462743233865	0	0	-inf	21	0	56.22203686345938	26	0	58.85217338771781	0	0	-inf	16	0	45.5131645147763	32	0	46.959130416006694	0	0	-inf	31	0	56.052541338659	15	0	51.93333333333333	14	1	44.44077502662903	32	0	50.40625	0	0	-inf	0	0	-inf	23	2	43.258692730776595	10	0	48.835533905932735	0	0	-inf	9	0	56.23553789412717	54	0	54.710627418073436	18	0	54.638187411960644	7	7	43.62194983445782	14	0	54.998407530243824	0	0	-inf	16	0	55.35311863379748	17	0	45.913969969314515	0	0	-inf	0	0	-inf	0	0	-inf	0	0	-inf	10	0	51.09777054234135	10	0	57.77847368065784	33	0	52.248756427060194	0	0	-inf	13	0	47.519744516024495	66	0	48.06847875710107	14	0	60.905423044309124	10	0	48.739931956698506	80	0	54.84451066704155	0	0	-inf	0	0	-inf	0	0	-inf	0	0	-inf	0	0	-inf	0	0	-inf	9	0	46.92315761823035	0	0	-inf	28	0	53.567820370007865	0	0	-inf	16	0	50.89276695296637	0	0	-inf	0	0	-inf	27	0	56.108658622825864	14	0	52.3331426374592	0	0	-inf	0	0	-inf	28	0	49.22661439461624	0	0	-inf	8	0	51.867009357883866	0	0	-inf	0	0	-inf	0	0	-inf	8	0	48.57630696625349	0	0	-inf	0	0	-inf	0	0	-inf	11	0	48.768713102065064	12	0	51.47295850453257	8	0	53.68980218525836	0	0	-inf	11	0	50.60072212936889	0	0	-inf	7	0	47.89560878729668	9	0	60.906900025776515	10	0	50.92300320504194	0	0	-inf	9	0	54.91979666852942	11	0	44.7375180338371	9	0	49.205738674593896	0	0	-inf	0	0	-inf	12	0	49.42899339880288	0	0	-inf	0	0	-inf	25	0	59.51397008500955	0	0	-inf	0	0	-inf	56	0	60.70378760241882	91	0	60.09496596460185	9	0	46.03382966923891	9	0	48.583703745002055	0	0	-inf	0	0	-inf	16	0	51.1875	13	0	51.30769230769231	12	0	49.20913899932317	0	0	-inf	0	0	-inf	0	0	-inf	0	0	-inf	0	0	-inf	111	0	51.00604630269699	14	0	45.642857142857146	0	0	-inf	0	0	-inf	0	0	-inf	8	0	49.5	0	0	-inf	27	0	52.210201402384705	0	0	-inf	11	1	47.81912397151953	0	0	-inf	7	0	53.773798098883546	7	0	45.57142857142857	0	0	-inf	0	0	-inf	0	0	-inf	8	0	60.73920635914363	0	0	-inf	8	0	44.625	0	0	-inf	13	0	42.729248518488866	0	0	-inf	7	0	47.70908963533972	13	0	60.04395165848837	9	0	47.874315870101846	0	0	-inf	0	0	-inf	0	0	-inf	7	0	41.12429395501269	8	0	48.75	0	0	-inf	0	0	-inf	0	0	-inf	0	0	-inf	0	0	-inf	0	0	-inf	11	0	44.09090909090909	0	0	-inf	13	0	44.01614971916043	26	0	56.4562590338968	0	0	-inf	7	0	51.51766257093732	0	0	-inf	0	0	-inf	8	0	48.20284707521047	8	0	41.625	39	0	57.58074429431295	79	1	60.17169415300351	0	0	-inf	25	0	46.807350647362945	0	0	-inf	17	0	49.14285218502411	0	0	-inf	0	0	-inf	0	0	-inf	20	0	50.068222178906396	0	0	-inf	32	0	62.755735220809605	0	0	-inf	10	0	60.87005768508881	13	0	52.76923076923077	11	0	53.34034471602612	0	0	-inf	13	0	49.647293928608754	9	0	52.88968251943738	30	0	48.65006684764865	0	0	-inf	21	0	52.16776192319328	27	0	42.52017433870372	20	0	59.48818933019934	0	0	-inf	0	0	-inf	129	0	54.405744391125516	27	0	57.296935482722525	0	0	-inf	16	0	49.96935424949238	66	0	55.57156474872205	15	0	43.96720459304963	0	0	-inf	15	0	54.10691262212485	14	0	48.76715109786983	0	0	-inf	8	0	54.70102164703055	0	0	-inf	0	0	-inf	42	0	45.377829591212304	17	0	55.97943257325368	9	0	45.76796536060349	12	0	56.435028842544405	0	0	-inf	45	0	65.86511326869287	30	0	52.06769088621584	0	0	-inf	9	0	47.49009803774506	8	0	49.872410100254214	9	0	47.6109559267842	12	0	53.87744454175208	24	0	52.998572028515206	9	0	47.383057998651616	24	0	58.57276434676187	12	0	56.745478360063636	0	0	-inf	24	0	66.05589826502994	11	0	59.68514718096956	18	0	45.23773447853214	7	0	47.695548975845234	16	0	44.27206264762339	20	0	50.83259552540278	10	0	46.118675073757316	24	0	50.21281787481708	0	0	-inf	115	0	47.351529436762156	13	0	47.189393270181014	7	0	44.68966075756889	10	0	56.1	7	0	51.285714285714285	0	0	-inf	110	0	59.964422812319015	34	0	47.29173032118729	24	0	52.17808293946305	0	0	-inf	0	0	-inf	0	0	-inf	0	0	-inf	23	0	67.13282223656498	25	0	54.82454869033245	0	0	-inf	0	0	-inf	8	0	53.211646096066225	0	0	-inf	0	0	-inf	0	0	-inf	7	0	50.6446119254649	35	0	60.37749454734408	16	0	56.4859610241829	0	0	-inf	11	0	50.45454545454545	15	0	42.60536551217653	19	0	47.526315789473685	42	0	52.333333333333336	0	0	-inf	7	0	48.24858791002537	34	0	62.27827140208451	0	0	-inf	56	0	60.97637939264827	0	0	-inf	8	0	42.88275443884482	27	0	44.226281119249855	31	0	55.395034326858024	13	0	50.85468185008469	14	0	55.34467362607173	7	0	49.285714285714285	0	0	-inf	12	0	41.92930493510164	0	0	-inf	0	0	-inf	9	0	47.980589709061896	0	0	-inf	10	0	48.828974731233465	50	0	47.36904564781535	0	0	-inf	14	0	51.392977266833235	25	0	51.42274955946805	11	0	51.54545454545455	0	0	-inf	9	0	47.3952719735422	0	0	-inf	75	0	58.84180749635276	11	0	48.33486423885271	18	0	58.69182697388253	24	0	45.5773413155131	11	11	44.466001487341345	0	0	-inf	10	0	44.26378726791577	0	0	-inf	21	0	51.95238095238095	0	0	-inf	63	1	47.78226676157699	13	0	49.55994004719835	9	0	41.0575015522016	15	0	43.452178514124746	0	0	-inf	0	0	-inf	0	0	-inf	0	0	-inf	0	0	-inf	21	0	46.745293100244815	26	0	48.67326372042785	43	0	61.91068873394095	10	0	55.94462682238409	20	0	47.42106781186548	7	0	47.366490620351684	62	3	51.71151837679669	0	0	-inf	0	0	-inf	0	0	-inf	0	0	-inf	21	0	53.715378437838574	16	0	53.195451866066	7	0	41.0	0	0	-inf	11	0	72.4061475897016	14	0	53.899134177048566	64	0	53.49954695026585	0	0	-inf	20	0	46.505922457545346	0	0	-inf	23	1	56.15432624305435	21	0	48.570709198876415	0	0	-inf	13	0	41.86802086518938	0	0	-inf	0	0	-inf	0	0	-inf	8	0	46.7175144212722	27	1	61.07663506591703	24	0	50.622324708844374	13	0	57.84311242159311	26	0	46.46153846153846	11	0	42.96070681329148	0	0	-inf	0	0	-inf	40	0	53.50721916347378	0	0	-inf	21	0	50.0913729009699	65	1	53.63084343255663	species	Clostridium carboxidivorans
536227	0	0	-inf	0	0	-inf	9	9	45.72818744410759	7	7	43.857142857142854	166	166	57.417230676098555	16	16	54.355076982159844	0	0	-inf	0	0	-inf	0	0	-inf	8	8	54.090873800075116	0	0	-inf	14	14	53.34872978091673	81	81	48.42405910395874	8	8	58.090115337576	15	15	46.89347280651631	11	11	50.597140226811256	24	24	51.666666666666664	0	0	-inf	0	0	-inf	96	96	54.64370428753289	0	0	-inf	0	0	-inf	0	0	-inf	0	0	-inf	22	22	45.85557215265493	8	8	44.470094144563305	14	14	52.602358031417715	18	18	51.70931687448585	0	0	-inf	0	0	-inf	0	0	-inf	0	0	-inf	0	0	-inf	15	15	50.79411254969543	0	0	-inf	8	8	46.48360535386458	8	8	46.53553390593274	0	0	-inf	0	0	-inf	0	0	-inf	21	21	58.97824787686519	0	0	-inf	0	0	-inf	0	0	-inf	0	0	-inf	0	0	-inf	0	0	-inf	37	37	54.33469285916775	8	8	50.125	19	19	50.0239917959324	0	0	-inf	0	0	-inf	0	0	-inf	10	10	65.17081306891734	7	7	44.24858791002537	0	0	-inf	0	0	-inf	0	0	-inf	0	0	-inf	0	0	-inf	29	29	45.793103448275865	8	8	45.00080412300086	0	0	-inf	15	15	45.969609879445	0	0	-inf	0	0	-inf	0	0	-inf	0	0	-inf	0	0	-inf	0	0	-inf	15	15	48.49390884311647	31	31	53.381399241640736	27	27	45.81481481481482	10	10	42.62440474840669	14	14	45.028926339458465	7	7	49.273098320775915	0	0	-inf	0	0	-inf	0	0	-inf	20	20	57.604843222062115	0	0	-inf	59	59	50.52002314686659	14	14	48.53771832955762	24	24	48.016925447824974	10	10	53.83120363800766	0	0	-inf	0	0	-inf	9	9	53.127332189190966	0	0	-inf	0	0	-inf	0	0	-inf	24	24	52.90358138359769	0	0	-inf	17	17	66.28308636919878	0	0	-inf	12	12	50.32072193104378	10	10	51.1	0	0	-inf	0	0	-inf	0	0	-inf	12	12	46.416666666666664	0	0	-inf	36	36	53.674420802874955	0	0	-inf	0	0	-inf	0	0	-inf	0	0	-inf	0	0	-inf	13	13	44.793185381967014	41	41	56.6290821106338	0	0	-inf	0	0	-inf	14	14	53.5	0	0	-inf	7	7	55.28120613278052	18	18	47.26864276664903	0	0	-inf	0	0	-inf	27	27	50.77977125441342	17	17	58.045399157717256	20	20	47.07336042833616	24	24	55.09654906947794	52	52	53.861071716812724	0	0	-inf	0	0	-inf	7	7	52.698484809834994	33	33	54.31099689946582	76	76	55.818008648456846	31	31	48.513689383868204	92	92	53.96376753950143	9	9	47.67918870802312	10	10	57.6889393668845	51	51	47.08768961187717	16	16	46.52475503903957	18	18	52.22222222222222	0	0	-inf	19	19	51.31521822965115	21	21	51.5551042248382	0	0	-inf	0	0	-inf	0	0	-inf	0	0	-inf	0	0	-inf	0	0	-inf	14	14	52.285714285714285	12	12	52.31167628084813	14	14	42.255642978156345	25	25	55.93306956842616	0	0	-inf	0	0	-inf	80	80	54.95417583462104	7	7	51.42857142857143	9	9	52.6377905966864	17	17	48.88408613386715	0	0	-inf	0	0	-inf	11	11	51.52695155981911	0	0	-inf	0	0	-inf	39	39	48.42186871039969	10	10	54.94312476619555	0	0	-inf	0	0	-inf	0	0	-inf	23	23	52.61827591784925	67	67	52.92391784920062	0	0	-inf	0	0	-inf	21	21	54.64377166718049	0	0	-inf	0	0	-inf	21	21	53.91525457669204	19	19	47.77690342278003	15	15	52.89771115421457	0	0	-inf	14	14	52.81135164856205	13	13	47.174334361553576	26	26	56.09895102219346	33	33	53.790711135473146	0	0	-inf	21	21	50.48847935169962	11	11	46.95888777367301	0	0	-inf	11	11	42.1163731486236	21	21	46.83759515204255	7	7	44.30109253404639	0	0	-inf	11	11	46.50733961852214	0	0	-inf	20	20	52.65921104822965	11	11	65.77253934734482	0	0	-inf	0	0	-inf	0	0	-inf	0	0	-inf	0	0	-inf	47	47	67.63781515122791	0	0	-inf	23	23	51.67276102118684	0	0	-inf	46	46	63.23635125771644	0	0	-inf	0	0	-inf	9	9	50.668910641743146	13	13	52.11363411092073	0	0	-inf	0	0	-inf	24	24	53.49295114535914	0	0	-inf	0	0	-inf	23	23	60.01196242109239	0	0	-inf	36	36	52.53146911825955	19	19	46.84527024860962	22	22	44.54143307223561	12	12	42.08082733750932	20	20	46.40264981501446	31	31	56.077608724009615	15	15	56.59740406414043	29	29	50.99174960056152	9	9	47.9395382358573	41	41	52.419205951308115	25	25	58.08041552214779	14	14	53.68728930142077	14	14	53.23756441484318	0	0	-inf	10	10	47.09728434458769	25	25	58.93109290443221	27	27	58.550185343946914	11	11	43.36363636363637	19	19	57.844106532474754	12	12	46.90636409505329	38	38	50.21299873983988	0	0	-inf	18	18	51.859219168314596	12	12	43.955813865500645	62	62	51.056132753876696	0	0	-inf	7	7	47.95446298101884	0	0	-inf	0	0	-inf	23	23	46.48625070365537	0	0	-inf	64	64	51.85450814238653	0	0	-inf	0	0	-inf	9	9	49.36442817785424	88	88	54.772468109424416	11	11	52.18181818181818	0	0	-inf	13	13	47.540337432126115	34	34	52.906552858332674	0	0	-inf	0	0	-inf	23	23	68.05866715446446	19	19	49.80864996620604	10	10	44.5	0	0	-inf	34	34	51.40908814118236	34	34	52.214303774792036	0	0	-inf	0	0	-inf	0	0	-inf	0	0	-inf	0	0	-inf	0	0	-inf	12	12	44.90446451774551	0	0	-inf	25	25	56.8673111416318	8	8	55.95647545195113	15	15	46.27233095340522	0	0	-inf	0	0	-inf	35	35	50.36284478371167	8	8	51.5	0	0	-inf	7	7	61.909170162504765	18	18	51.528916083843356	45	45	51.895566589834274	29	29	53.801542507868014	23	23	65.3659260116647	10	10	55.120777358467926	0	0	-inf	13	13	45.839704519749965	48	48	51.25143819789217	0	0	-inf	0	0	-inf	0	0	-inf	0	0	-inf	0	0	-inf	52	52	65.00479276552076	0	0	-inf	30	30	53.9275569181511	0	0	-inf	0	0	-inf	0	0	-inf	105	105	58.32010126426463	33	33	50.64472273073485	0	0	-inf	7	7	43.72490193042987	17	17	51.23529411764706	36	36	51.4128845212851	0	0	-inf	122	122	67.69483680721817	14	14	56.442923491012806	7	7	42.877831857827836	0	0	-inf	0	0	-inf	19	19	52.053371414290616	0	0	-inf	0	0	-inf	0	0	-inf	0	0	-inf	0	0	-inf	15	15	45.853722906766585	0	0	-inf	7	7	45.9486117325115	0	0	-inf	69	69	50.55694972834148	31	31	50.400535054586605	19	19	65.6766817003534	16	16	50.854544985484374	0	0	-inf	35	35	55.0589494930888	32	32	52.83816952326897	0	0	-inf	38	38	63.30822138041969	22	22	61.22677903362879	0	0	-inf	0	0	-inf	0	0	-inf	19	19	45.11801157075331	8	8	52.781712280427186	19	19	48.31888154385386	36	36	51.604568873350125	53	53	45.216159973718376	12	12	49.666666666666664	49	49	50.87853732518749	54	54	54.10703683473566	9	9	48.81725989548082	10	10	45.5677748012306	51	51	61.320616191156	0	0	-inf	8	8	47.78361843988429	0	0	-inf	0	0	-inf	12	12	54.93746504001811	31	31	50.252844950321254	0	0	-inf	7	7	52.668204177980776	15	15	50.718748882611614	34	34	52.08278445326257	7	7	47.909307893293246	51	51	47.37948047316659	39	39	50.09493969008671	9	9	50.03158569416243	0	0	-inf	11	11	52.09090909090909	11	11	45.79960921504423	30	30	45.307693465399204	17	17	47.92230389974016	62	62	48.777278528946205	39	39	50.17832692868952	25	25	52.15919905726784	0	0	-inf	0	0	-inf	34	34	50.25593197666368	34	34	52.586710724554436	20	20	50.9	8	8	44.77076942680153	7	7	52.0496670840465	14	14	46.52482583471612	0	0	-inf	13	13	51.303163499765716	9	9	53.46262815643068	0	0	-inf	10	10	54.94999158735821	0	0	-inf	10	10	52.0	0	0	-inf	8	8	47.632491021535415	13	13	51.76923076923077	0	0	-inf	0	0	-inf	0	0	-inf	0	0	-inf	12	12	51.0	0	0	-inf	0	0	-inf	32	32	51.473164981082384	0	0	-inf	0	0	-inf	0	0	-inf	0	0	-inf	11	11	50.57995160723255	0	0	-inf	27	27	53.79522838175991	23	23	50.425462743233865	0	0	-inf	21	21	56.22203686345938	26	26	58.85217338771781	0	0	-inf	16	16	45.5131645147763	32	32	46.959130416006694	0	0	-inf	31	31	56.052541338659	15	15	51.93333333333333	13	13	44.78237310560049	32	32	50.40625	0	0	-inf	0	0	-inf	21	21	43.188092038469605	10	10	48.835533905932735	0	0	-inf	9	9	56.23553789412717	54	54	54.710627418073436	18	18	54.638187411960644	0	0	-inf	14	14	54.998407530243824	0	0	-inf	16	16	55.35311863379748	17	17	45.913969969314515	0	0	-inf	0	0	-inf	0	0	-inf	0	0	-inf	10	10	51.09777054234135	10	10	57.77847368065784	33	33	52.248756427060194	0	0	-inf	13	13	47.519744516024495	66	66	48.06847875710107	14	14	60.905423044309124	10	10	48.739931956698506	80	80	54.84451066704155	0	0	-inf	0	0	-inf	0	0	-inf	0	0	-inf	0	0	-inf	0	0	-inf	9	9	46.92315761823035	0	0	-inf	28	28	53.567820370007865	0	0	-inf	16	16	50.89276695296637	0	0	-inf	0	0	-inf	27	27	56.108658622825864	14	14	52.3331426374592	0	0	-inf	0	0	-inf	28	28	49.22661439461624	0	0	-inf	8	8	51.867009357883866	0	0	-inf	0	0	-inf	0	0	-inf	8	8	48.57630696625349	0	0	-inf	0	0	-inf	0	0	-inf	11	11	48.768713102065064	12	12	51.47295850453257	8	8	53.68980218525836	0	0	-inf	11	11	50.60072212936889	0	0	-inf	7	7	47.89560878729668	9	9	60.906900025776515	10	10	50.92300320504194	0	0	-inf	9	9	54.91979666852942	11	11	44.7375180338371	9	9	49.205738674593896	0	0	-inf	0	0	-inf	12	12	49.42899339880288	0	0	-inf	0	0	-inf	25	25	59.51397008500955	0	0	-inf	0	0	-inf	56	56	60.70378760241882	91	91	60.09496596460185	9	9	46.03382966923891	9	9	48.583703745002055	0	0	-inf	0	0	-inf	16	16	51.1875	13	13	51.30769230769231	12	12	49.20913899932317	0	0	-inf	0	0	-inf	0	0	-inf	0	0	-inf	0	0	-inf	111	111	51.00604630269699	14	14	45.642857142857146	0	0	-inf	0	0	-inf	0	0	-inf	8	8	49.5	0	0	-inf	27	27	52.210201402384705	0	0	-inf	10	10	47.10103636867149	0	0	-inf	7	7	53.773798098883546	7	7	45.57142857142857	0	0	-inf	0	0	-inf	0	0	-inf	8	8	60.73920635914363	0	0	-inf	8	8	44.625	0	0	-inf	13	13	42.729248518488866	0	0	-inf	7	7	47.70908963533972	13	13	60.04395165848837	9	9	47.874315870101846	0	0	-inf	0	0	-inf	0	0	-inf	7	7	41.12429395501269	8	8	48.75	0	0	-inf	0	0	-inf	0	0	-inf	0	0	-inf	0	0	-inf	0	0	-inf	11	11	44.09090909090909	0	0	-inf	13	13	44.01614971916043	26	26	56.4562590338968	0	0	-inf	7	7	51.51766257093732	0	0	-inf	0	0	-inf	8	8	48.20284707521047	8	8	41.625	39	39	57.58074429431295	78	78	60.39184407804201	0	0	-inf	25	25	46.807350647362945	0	0	-inf	17	17	49.14285218502411	0	0	-inf	0	0	-inf	0	0	-inf	20	20	50.068222178906396	0	0	-inf	32	32	62.755735220809605	0	0	-inf	10	10	60.87005768508881	13	13	52.76923076923077	11	11	53.34034471602612	0	0	-inf	13	13	49.647293928608754	9	9	52.88968251943738	30	30	48.65006684764865	0	0	-inf	21	21	52.16776192319328	27	27	42.52017433870372	20	20	59.48818933019934	0	0	-inf	0	0	-inf	129	129	54.405744391125516	27	27	57.296935482722525	0	0	-inf	16	16	49.96935424949238	66	66	55.57156474872205	15	15	43.96720459304963	0	0	-inf	15	15	54.10691262212485	14	14	48.76715109786983	0	0	-inf	8	8	54.70102164703055	0	0	-inf	0	0	-inf	42	42	45.377829591212304	17	17	55.97943257325368	9	9	45.76796536060349	12	12	56.435028842544405	0	0	-inf	45	45	65.86511326869287	30	30	52.06769088621584	0	0	-inf	9	9	47.49009803774506	8	8	49.872410100254214	9	9	47.6109559267842	12	12	53.87744454175208	24	24	52.998572028515206	9	9	47.383057998651616	24	24	58.57276434676187	12	12	56.745478360063636	0	0	-inf	24	24	66.05589826502994	11	11	59.68514718096956	18	18	45.23773447853214	7	7	47.695548975845234	16	16	44.27206264762339	20	20	50.83259552540278	10	10	46.118675073757316	24	24	50.21281787481708	0	0	-inf	115	115	47.351529436762156	13	13	47.189393270181014	7	7	44.68966075756889	10	10	56.1	7	7	51.285714285714285	0	0	-inf	110	110	59.964422812319015	34	34	47.29173032118729	24	24	52.17808293946305	0	0	-inf	0	0	-inf	0	0	-inf	0	0	-inf	23	23	67.13282223656498	25	25	54.82454869033245	0	0	-inf	0	0	-inf	8	8	53.211646096066225	0	0	-inf	0	0	-inf	0	0	-inf	7	7	50.6446119254649	35	35	60.37749454734408	16	16	56.4859610241829	0	0	-inf	11	11	50.45454545454545	15	15	42.60536551217653	19	19	47.526315789473685	42	42	52.333333333333336	0	0	-inf	7	7	48.24858791002537	34	34	62.27827140208451	0	0	-inf	56	56	60.97637939264827	0	0	-inf	8	8	42.88275443884482	27	27	44.226281119249855	31	31	55.395034326858024	13	13	50.85468185008469	14	14	55.34467362607173	7	7	49.285714285714285	0	0	-inf	12	12	41.92930493510164	0	0	-inf	0	0	-inf	9	9	47.980589709061896	0	0	-inf	10	10	48.828974731233465	50	50	47.36904564781535	0	0	-inf	14	14	51.392977266833235	25	25	51.42274955946805	11	11	51.54545454545455	0	0	-inf	9	9	47.3952719735422	0	0	-inf	75	75	58.84180749635276	11	11	48.33486423885271	18	18	58.69182697388253	24	24	45.5773413155131	0	0	-inf	0	0	-inf	10	10	44.26378726791577	0	0	-inf	21	21	51.95238095238095	0	0	-inf	62	62	47.907787193215334	13	13	49.55994004719835	9	9	41.0575015522016	15	15	43.452178514124746	0	0	-inf	0	0	-inf	0	0	-inf	0	0	-inf	0	0	-inf	21	21	46.745293100244815	26	26	48.67326372042785	43	43	61.91068873394095	10	10	55.94462682238409	20	20	47.42106781186548	7	7	47.366490620351684	59	59	52.096901182063135	0	0	-inf	0	0	-inf	0	0	-inf	0	0	-inf	21	21	53.715378437838574	16	16	53.195451866066	7	7	41.0	0	0	-inf	11	11	72.4061475897016	14	14	53.899134177048566	64	64	53.49954695026585	0	0	-inf	20	20	46.505922457545346	0	0	-inf	22	22	56.79770470864773	21	21	48.570709198876415	0	0	-inf	13	13	41.86802086518938	0	0	-inf	0	0	-inf	0	0	-inf	8	8	46.7175144212722	26	26	61.810351799221536	24	24	50.622324708844374	13	13	57.84311242159311	26	26	46.46153846153846	11	11	42.96070681329148	0	0	-inf	0	0	-inf	40	40	53.50721916347378	0	0	-inf	21	21	50.0913729009699	64	64	53.546950361190326	strain	Clostridium carboxidivorans P7
223919	0	0	-inf	0	0	-inf	0	0	-inf	0	0	-inf	0	0	-inf	0	0	-inf	0	0	-inf	0	0	-inf	0	0	-inf	0	0	-inf	0	0	-inf	0	0	-inf	0	0	-inf	0	0	-inf	0	0	-inf	0	0	-inf	0	0	-inf	0	0	-inf	0	0	-inf	0	0	-inf	0	0	-inf	0	0	-inf	0	0	-inf	0	0	-inf	21	21	41.78106839187455	0	0	-inf	0	0	-inf	0	0	-inf	0	0	-inf	0	0	-inf	0	0	-inf	0	0	-inf	0	0	-inf	0	0	-inf	0	0	-inf	0	0	-inf	0	0	-inf	0	0	-inf	0	0	-inf	0	0	-inf	0	0	-inf	0	0	-inf	0	0	-inf	0	0	-inf	0	0	-inf	0	0	-inf	0	0	-inf	0	0	-inf	0	0	-inf	0	0	-inf	0	0	-inf	0	0	-inf	0	0	-inf	0	0	-inf	0	0	-inf	0	0	-inf	0	0	-inf	0	0	-inf	0	0	-inf	0	0	-inf	0	0	-inf	0	0	-inf	0	0	-inf	0	0	-inf	0	0	-inf	0	0	-inf	0	0	-inf	0	0	-inf	0	0	-inf	0	0	-inf	0	0	-inf	0	0	-inf	0	0	-inf	0	0	-inf	0	0	-inf	0	0	-inf	0	0	-inf	0	0	-inf	0	0	-inf	0	0	-inf	0	0	-inf	0	0	-inf	0	0	-inf	0	0	-inf	0	0	-inf	0	0	-inf	0	0	-inf	0	0	-inf	0	0	-inf	0	0	-inf	0	0	-inf	0	0	-inf	0	0	-inf	0	0	-inf	0	0	-inf	0	0	-inf	0	0	-inf	0	0	-inf	0	0	-inf	0	0	-inf	0	0	-inf	0	0	-inf	0	0	-inf	0	0	-inf	0	0	-inf	0	0	-inf	0	0	-inf	0	0	-inf	0	0	-inf	0	0	-inf	0	0	-inf	0	0	-inf	0	0	-inf	0	0	-inf	0	0	-inf	0	0	-inf	0	0	-inf	0	0	-inf	0	0	-inf	0	0	-inf	0	0	-inf	0	0	-inf	0	0	-inf	0	0	-inf	0	0	-inf	0	0	-inf	0	0	-inf	0	0	-inf	0	0	-inf	0	0	-inf	0	0	-inf	0	0	-inf	0	0	-inf	0	0	-inf	0	0	-inf	0	0	-inf	0	0	-inf	0	0	-inf	0	0	-inf	0	0	-inf	0	0	-inf	0	0	-inf	0	0	-inf	0	0	-inf	0	0	-inf	0	0	-inf	0	0	-inf	0	0	-inf	0	0	-inf	0	0	-inf	0	0	-inf	0	0	-inf	0	0	-inf	0	0	-inf	0	0	-inf	0	0	-inf	0	0	-inf	0	0	-inf	0	0	-inf	0	0	-inf	0	0	-inf	0	0	-inf	0	0	-inf	0	0	-inf	0	0	-inf	0	0	-inf	0	0	-inf	0	0	-inf	0	0	-inf	0	0	-inf	0	0	-inf	0	0	-inf	0	0	-inf	0	0	-inf	0	0	-inf	0	0	-inf	0	0	-inf	0	0	-inf	0	0	-inf	0	0	-inf	0	0	-inf	0	0	-inf	0	0	-inf	0	0	-inf	0	0	-inf	0	0	-inf	0	0	-inf	0	0	-inf	0	0	-inf	0	0	-inf	0	0	-inf	0	0	-inf	0	0	-inf	0	0	-inf	0	0	-inf	0	0	-inf	0	0	-inf	0	0	-inf	0	0	-inf	0	0	-inf	0	0	-inf	0	0	-inf	0	0	-inf	0	0	-inf	0	0	-inf	0	0	-inf	0	0	-inf	0	0	-inf	0	0	-inf	0	0	-inf	0	0	-inf	0	0	-inf	0	0	-inf	0	0	-inf	0	0	-inf	0	0	-inf	0	0	-inf	0	0	-inf	0	0	-inf	0	0	-inf	0	0	-inf	0	0	-inf	0	0	-inf	0	0	-inf	0	0	-inf	0	0	-inf	0	0	-inf	0	0	-inf	0	0	-inf	0	0	-inf	0	0	-inf	0	0	-inf	0	0	-inf	0	0	-inf	0	0	-inf	0	0	-inf	0	0	-inf	0	0	-inf	0	0	-inf	0	0	-inf	0	0	-inf	0	0	-inf	0	0	-inf	0	0	-inf	0	0	-inf	0	0	-inf	0	0	-inf	0	0	-inf	0	0	-inf	0	0	-inf	0	0	-inf	0	0	-inf	0	0	-inf	0	0	-inf	0	0	-inf	0	0	-inf	0	0	-inf	0	0	-inf	0	0	-inf	0	0	-inf	0	0	-inf	0	0	-inf	0	0	-inf	0	0	-inf	0	0	-inf	0	0	-inf	0	0	-inf	0	0	-inf	0	0	-inf	0	0	-inf	0	0	-inf	0	0	-inf	0	0	-inf	0	0	-inf	0	0	-inf	0	0	-inf	0	0	-inf	0	0	-inf	0	0	-inf	0	0	-inf	0	0	-inf	0	0	-inf	0	0	-inf	0	0	-inf	0	0	-inf	0	0	-inf	0	0	-inf	0	0	-inf	0	0	-inf	0	0	-inf	0	0	-inf	0	0	-inf	0	0	-inf	0	0	-inf	0	0	-inf	0	0	-inf	14	14	52.625180885983454	0	0	-inf	0	0	-inf	0	0	-inf	0	0	-inf	0	0	-inf	0	0	-inf	0	0	-inf	0	0	-inf	0	0	-inf	0	0	-inf	0	0	-inf	0	0	-inf	0	0	-inf	0	0	-inf	0	0	-inf	0	0	-inf	0	0	-inf	0	0	-inf	0	0	-inf	0	0	-inf	0	0	-inf	0	0	-inf	0	0	-inf	0	0	-inf	0	0	-inf	0	0	-inf	0	0	-inf	0	0	-inf	0	0	-inf	0	0	-inf	0	0	-inf	0	0	-inf	0	0	-inf	0	0	-inf	0	0	-inf	0	0	-inf	0	0	-inf	0	0	-inf	0	0	-inf	0	0	-inf	0	0	-inf	0	0	-inf	0	0	-inf	0	0	-inf	0	0	-inf	0	0	-inf	0	0	-inf	0	0	-inf	0	0	-inf	0	0	-inf	0	0	-inf	0	0	-inf	0	0	-inf	0	0	-inf	0	0	-inf	0	0	-inf	0	0	-inf	0	0	-inf	0	0	-inf	0	0	-inf	0	0	-inf	0	0	-inf	0	0	-inf	0	0	-inf	0	0	-inf	0	0	-inf	0	0	-inf	0	0	-inf	0	0	-inf	0	0	-inf	0	0	-inf	0	0	-inf	0	0	-inf	0	0	-inf	0	0	-inf	0	0	-inf	0	0	-inf	0	0	-inf	0	0	-inf	0	0	-inf	0	0	-inf	0	0	-inf	0	0	-inf	0	0	-inf	0	0	-inf	0	0	-inf	0	0	-inf	0	0	-inf	0	0	-inf	0	0	-inf	0	0	-inf	0	0	-inf	0	0	-inf	0	0	-inf	0	0	-inf	0	0	-inf	0	0	-inf	0	0	-inf	0	0	-inf	0	0	-inf	0	0	-inf	0	0	-inf	0	0	-inf	0	0	-inf	0	0	-inf	0	0	-inf	0	0	-inf	0	0	-inf	0	0	-inf	0	0	-inf	0	0	-inf	0	0	-inf	0	0	-inf	0	0	-inf	0	0	-inf	0	0	-inf	0	0	-inf	0	0	-inf	0	0	-inf	0	0	-inf	0	0	-inf	0	0	-inf	0	0	-inf	0	0	-inf	0	0	-inf	0	0	-inf	0	0	-inf	0	0	-inf	0	0	-inf	0	0	-inf	0	0	-inf	0	0	-inf	0	0	-inf	0	0	-inf	0	0	-inf	7	7	49.714285714285715	0	0	-inf	0	0	-inf	0	0	-inf	0	0	-inf	0	0	-inf	0	0	-inf	0	0	-inf	0	0	-inf	0	0	-inf	0	0	-inf	0	0	-inf	0	0	-inf	0	0	-inf	0	0	-inf	0	0	-inf	0	0	-inf	0	0	-inf	0	0	-inf	0	0	-inf	0	0	-inf	0	0	-inf	0	0	-inf	0	0	-inf	0	0	-inf	0	0	-inf	0	0	-inf	0	0	-inf	0	0	-inf	0	0	-inf	0	0	-inf	0	0	-inf	0	0	-inf	0	0	-inf	0	0	-inf	0	0	-inf	0	0	-inf	0	0	-inf	0	0	-inf	0	0	-inf	0	0	-inf	0	0	-inf	0	0	-inf	0	0	-inf	0	0	-inf	0	0	-inf	0	0	-inf	0	0	-inf	0	0	-inf	0	0	-inf	0	0	-inf	0	0	-inf	0	0	-inf	0	0	-inf	0	0	-inf	0	0	-inf	0	0	-inf	0	0	-inf	0	0	-inf	0	0	-inf	0	0	-inf	0	0	-inf	0	0	-inf	0	0	-inf	0	0	-inf	0	0	-inf	0	0	-inf	0	0	-inf	0	0	-inf	0	0	-inf	0	0	-inf	0	0	-inf	0	0	-inf	0	0	-inf	0	0	-inf	0	0	-inf	0	0	-inf	0	0	-inf	0	0	-inf	0	0	-inf	0	0	-inf	0	0	-inf	0	0	-inf	0	0	-inf	0	0	-inf	0	0	-inf	0	0	-inf	0	0	-inf	0	0	-inf	0	0	-inf	0	0	-inf	0	0	-inf	0	0	-inf	0	0	-inf	0	0	-inf	0	0	-inf	0	0	-inf	0	0	-inf	0	0	-inf	0	0	-inf	0	0	-inf	0	0	-inf	0	0	-inf	0	0	-inf	0	0	-inf	0	0	-inf	0	0	-inf	0	0	-inf	0	0	-inf	0	0	-inf	0	0	-inf	0	0	-inf	0	0	-inf	0	0	-inf	0	0	-inf	0	0	-inf	0	0	-inf	0	0	-inf	0	0	-inf	0	0	-inf	0	0	-inf	0	0	-inf	0	0	-inf	0	0	-inf	0	0	-inf	0	0	-inf	0	0	-inf	0	0	-inf	0	0	-inf	0	0	-inf	0	0	-inf	0	0	-inf	0	0	-inf	0	0	-inf	0	0	-inf	0	0	-inf	0	0	-inf	7	7	90.44396133667465	0	0	-inf	0	0	-inf	0	0	-inf	0	0	-inf	0	0	-inf	0	0	-inf	0	0	-inf	0	0	-inf	0	0	-inf	0	0	-inf	0	0	-inf	0	0	-inf	0	0	-inf	0	0	-inf	0	0	-inf	0	0	-inf	0	0	-inf	0	0	-inf	0	0	-inf	0	0	-inf	0	0	-inf	0	0	-inf	0	0	-inf	0	0	-inf	0	0	-inf	0	0	-inf	0	0	-inf	0	0	-inf	0	0	-inf	0	0	-inf	0	0	-inf	0	0	-inf	0	0	-inf	0	0	-inf	0	0	-inf	0	0	-inf	0	0	-inf	0	0	-inf	0	0	-inf	0	0	-inf	0	0	-inf	9	9	43.045613945105366	0	0	-inf	0	0	-inf	0	0	-inf	0	0	-inf	0	0	-inf	0	0	-inf	0	0	-inf	0	0	-inf	0	0	-inf	0	0	-inf	0	0	-inf	0	0	-inf	0	0	-inf	0	0	-inf	0	0	-inf	0	0	-inf	0	0	-inf	0	0	-inf	0	0	-inf	0	0	-inf	0	0	-inf	0	0	-inf	0	0	-inf	0	0	-inf	0	0	-inf	0	0	-inf	0	0	-inf	0	0	-inf	0	0	-inf	7	7	49.49749280737462	0	0	-inf	0	0	-inf	0	0	-inf	0	0	-inf	0	0	-inf	0	0	-inf	0	0	-inf	0	0	-inf	0	0	-inf	0	0	-inf	0	0	-inf	0	0	-inf	0	0	-inf	0	0	-inf	0	0	-inf	0	0	-inf	0	0	-inf	12	12	64.7075736261342	0	0	-inf	0	0	-inf	0	0	-inf	0	0	-inf	0	0	-inf	0	0	-inf	0	0	-inf	0	0	-inf	0	0	-inf	0	0	-inf	0	0	-inf	0	0	-inf	0	0	-inf	0	0	-inf	0	0	-inf	0	0	-inf	0	0	-inf	0	0	-inf	0	0	-inf	0	0	-inf	0	0	-inf	0	0	-inf	0	0	-inf	0	0	-inf	0	0	-inf	0	0	-inf	0	0	-inf	0	0	-inf	0	0	-inf	0	0	-inf	0	0	-inf	0	0	-inf	0	0	-inf	0	0	-inf	0	0	-inf	0	0	-inf	0	0	-inf	0	0	-inf	0	0	-inf	0	0	-inf	0	0	-inf	0	0	-inf	0	0	-inf	0	0	-inf	0	0	-inf	0	0	-inf	0	0	-inf	0	0	-inf	0	0	-inf	0	0	-inf	0	0	-inf	0	0	-inf	0	0	-inf	0	0	-inf	0	0	-inf	0	0	-inf	0	0	-inf	0	0	-inf	0	0	-inf	0	0	-inf	0	0	-inf	0	0	-inf	0	0	-inf	species	Clostridium diolis
238834	8	8	41.75	15	15	51.47301190046124	23	23	43.044318955815484	0	0	-inf	79	61	49.35403929272648	0	0	-inf	11	11	42.36363636363637	178	169	43.94910299821374	0	0	-inf	0	0	-inf	20	20	43.12645019878171	20	20	46.54340382807024	219	199	47.817277738208716	29	29	47.028786522063754	14	14	46.27471949216998	32	32	43.55253877709787	11	11	51.28061112164779	10	10	44.23553390593274	0	0	-inf	97	79	47.47176885643885	0	0	-inf	12	12	44.65327667847126	9	9	48.801495223761385	0	0	-inf	89	89	43.87915647613013	28	28	43.541409328995925	12	12	47.47893817042617	78	78	41.53513990338065	0	0	-inf	12	12	45.25	0	0	-inf	0	0	-inf	0	0	-inf	16	16	43.70581072611226	0	0	-inf	8	8	43.95084554567703	0	0	-inf	18	18	47.7022005725994	15	4	45.702718085131316	0	0	-inf	16	16	46.53938247010137	18	18	41.70058908871901	16	16	43.21291915270848	7	7	46.23784176738928	11	11	41.32822324818436	0	0	-inf	9	9	46.458321297891985	10	10	47.1	14	14	48.07959825022289	0	0	-inf	7	7	44.15230878407865	0	0	-inf	0	0	-inf	17	17	48.30391307302179	13	13	43.84615384615385	23	15	43.02548819340293	13	13	44.24357105475583	9	9	43.865993248815556	0	0	-inf	8	8	44.32809994091088	27	27	42.111111111111114	0	0	-inf	0	0	-inf	18	18	42.20547137832417	11	11	43.7299333336141	7	7	43.06512058895938	17	17	44.45831304521515	8	8	42.7126704035519	0	0	-inf	0	0	-inf	13	13	50.36462425924443	0	0	-inf	0	0	-inf	21	21	46.093364532263706	0	0	-inf	0	0	-inf	7	7	42.21263655270549	17	17	42.4439160826699	33	33	43.35908223551025	23	23	46.523407612012235	13	13	44.66659504313117	38	38	53.95949197953005	11	11	46.55727684429742	26	26	43.20638736740237	35	35	46.194866983056215	22	22	45.27781766241526	8	8	43.90571564001512	25	25	42.04421998229379	0	0	-inf	12	12	58.280978983452194	0	0	-inf	23	23	45.061374442594364	11	11	44.5465366432	16	16	47.82779579551077	0	0	-inf	8	8	47.0229707730092	8	8	44.875	43	43	42.51787260779371	13	13	44.29928173414284	0	0	-inf	11	11	42.09090909090909	0	0	-inf	0	0	-inf	0	0	-inf	0	0	-inf	11	11	48.16080856567373	27	27	48.58144038377941	0	0	-inf	28	21	49.920541017993685	19	19	44.11402748638792	0	0	-inf	0	0	-inf	18	18	41.715003204727154	9	9	42.77777777777778	12	12	49.69086284775084	0	0	-inf	8	8	47.571067811865476	21	21	44.519944329541325	27	27	42.98381780208184	45	45	48.90210270648906	82	82	44.449130277977474	15	15	44.46434108663401	200	200	59.5626483574238	9	9	43.234744263578676	31	31	48.78494615392937	14	14	42.437869837198484	16	16	45.91924981850727	100	100	43.81641629148965	119	119	47.93682089690808	9	9	42.51520928526343	38	38	51.34074389926028	10	10	43.76337969737589	21	21	45.54069126903169	15	15	54.71708638291946	16	16	45.87736333683342	7	7	44.12875686157196	19	19	44.55038435816298	0	0	-inf	8	8	43.81708109478087	23	23	47.68664864063321	0	0	-inf	10	10	42.889068567494036	0	0	-inf	0	0	-inf	20	20	44.27756492761104	20	20	53.62563940749312	13	13	46.09578061824102	13	13	44.04370319877244	11	11	43.25077068079013	22	22	43.31962757889732	44	44	46.66109252081553	0	0	-inf	0	0	-inf	16	16	42.21987054450037	0	0	-inf	15	15	43.266666666666666	21	21	45.139194454598346	0	0	-inf	14	14	42.069252399711345	52	41	45.82252463007326	0	0	-inf	21	21	44.31505116910136	13	13	48.92333874747086	7	7	42.838579669298404	51	51	44.907631955454534	0	0	-inf	80	80	42.447638638984095	0	0	-inf	203	203	43.85464995758138	0	0	-inf	0	0	-inf	0	0	-inf	33	33	44.33041376049897	27	27	45.35587528065908	0	0	-inf	9	9	42.74674397596365	18	18	44.84664900523828	0	0	-inf	32	32	50.145082190748546	54	54	46.39666802891329	40	40	43.72847942577252	17	17	44.506273670658544	0	0	-inf	24	24	50.74109893460801	0	0	-inf	37	37	45.178255761196134	0	0	-inf	0	0	-inf	18	18	42.54505327902454	7	7	41.84452689220449	25	25	44.342254674695454	10	10	43.29164144801786	0	0	-inf	7	7	45.04584564667595	12	12	46.005878723481864	7	7	44.55267056360247	29	29	44.26249106484667	0	0	-inf	27	27	46.11733434301896	0	0	-inf	23	23	48.48334359397718	9	9	43.31919804473224	13	13	44.016609857930604	0	0	-inf	14	14	42.894779423898655	49	49	49.14257006614199	36	36	54.396944656871284	60	60	43.0010204815357	0	0	-inf	0	0	-inf	29	29	44.094603670975694	0	0	-inf	0	0	-inf	52	52	61.932612234377196	28	28	47.41975409469262	14	14	60.43394656385511	11	11	49.64291449481714	19	19	47.20056396838738	66	66	45.24990032942352	0	0	-inf	25	25	43.067388568944104	30	30	46.50226214031407	33	33	49.97496217892336	54	54	45.16706273958675	81	81	43.31430900854293	0	0	-inf	19	19	45.879153587052144	31	31	46.305551445999455	23	23	49.02226220668853	20	20	43.05278014957743	45	45	44.84733841650713	66	66	44.66557578109263	0	0	-inf	0	0	-inf	21	21	43.2375332237042	12	12	44.8500617411802	14	14	48.84907418704311	68	68	46.624842170535295	19	19	50.95194038470891	16	16	43.29622725743052	65	65	43.404020125281114	24	24	43.382787583103564	0	0	-inf	53	53	45.04496458006919	0	0	-inf	0	0	-inf	28	15	44.71695485218368	44	35	45.503583161586846	9	9	54.45745319930378	8	8	43.491861179666785	0	0	-inf	0	0	-inf	0	0	-inf	10	10	44.943229063633716	16	16	44.59327006097611	8	8	42.625	12	12	49.37902497698647	14	14	41.45907901553378	11	11	42.36363636363637	9	9	48.22357703431331	8	8	43.48000929367673	0	0	-inf	0	0	-inf	0	0	-inf	7	7	42.21677762046611	0	0	-inf	0	0	-inf	7	7	45.26815817773397	25	25	46.97149053818929	0	0	-inf	10	10	42.78528137423857	11	11	50.49516713160703	0	0	-inf	38	38	74.13274848493813	10	10	47.205382386916234	12	12	43.184841268604806	11	11	43.72727272727273	8	8	48.45647545195113	11	11	44.799335497541925	0	0	-inf	42	42	43.45390178005349	0	0	-inf	0	0	-inf	0	0	-inf	0	0	-inf	11	11	44.84402465886017	20	20	43.927616741507194	0	0	-inf	0	0	-inf	0	0	-inf	41	41	44.4046938665932	14	14	42.554968044407175	21	21	43.36279937133973	0	0	-inf	0	0	-inf	12	12	45.94824662315832	167	148	45.00461339375248	21	21	44.146697316666796	8	8	51.39372688536703	38	38	44.08953383404755	0	0	-inf	27	27	42.99936138614964	0	0	-inf	81	81	47.72983345360137	102	102	42.93348574872721	0	0	-inf	0	0	-inf	34	34	42.96351029109485	0	0	-inf	12	12	43.63338892729255	0	0	-inf	11	11	44.33367781442737	0	0	-inf	15	15	41.08169311629441	0	0	-inf	14	14	46.054968044407175	9	9	48.1486324746301	0	0	-inf	0	0	-inf	0	0	-inf	22	22	53.11219514219186	35	35	42.66395591226307	20	20	46.69918425177262	49	49	44.1702642240948	36	36	43.952445413147785	20	20	42.6	115	105	42.3778435185745	18	18	43.51523166553862	0	0	-inf	0	0	-inf	0	0	-inf	36	36	44.4703143907261	0	0	-inf	34	34	49.05043712355179	44	44	45.48552186281511	49	49	44.095592450816206	0	0	-inf	13	13	47.79803671570461	131	118	45.564220185266905	13	13	44.09847326114843	28	28	44.140305655380324	49	49	46.8837658031137	19	19	44.52062011124171	18	18	44.12681106064182	16	16	44.93558290846653	16	16	42.79568411773512	23	23	54.493142573857845	40	40	44.86578281093465	9	9	60.28866441627185	41	41	44.955679824361	14	14	43.10914595199817	17	17	45.938880324205115	47	47	44.15813119440878	0	0	-inf	82	66	44.28776613504564	15	15	42.666666666666664	13	13	46.42514707189086	0	0	-inf	30	30	46.753369149075716	13	13	41.35480745767165	79	79	48.11611342050664	12	12	44.22588984322123	37	37	45.956298287140136	0	0	-inf	14	14	44.391451953227005	13	13	45.984698608790495	35	35	44.714482240898704	0	0	-inf	16	16	46.64276695296637	23	23	43.83965124085984	17	17	44.057589927162205	39	39	45.437413479379074	68	68	42.786707624504686	13	13	42.959079802425805	32	32	45.8192375962443	11	11	47.50185760148535	65	65	46.47566024780241	0	0	-inf	0	0	-inf	13	13	45.268949469323665	0	0	-inf	38	38	46.799728780579116	17	17	45.524363379828074	0	0	-inf	8	8	43.47871191928196	0	0	-inf	0	0	-inf	0	0	-inf	0	0	-inf	55	55	47.53768643403914	0	0	-inf	0	0	-inf	20	20	43.74477440987322	39	29	42.07186693959502	15	15	43.987412212136206	8	8	46.86662325913147	28	28	50.13540964503323	57	49	47.34791424882646	0	0	-inf	23	23	44.09996691402093	60	60	45.062721108406635	21	21	44.3440771185304	0	0	-inf	0	0	-inf	7	7	49.242640687119284	35	35	43.33223985718021	0	0	-inf	17	17	48.57591618772811	12	12	52.9126317648452	0	0	-inf	9	9	41.50761583276931	9	9	44.41388174082037	11	11	43.27858628491074	0	0	-inf	20	20	44.88280268607021	12	12	47.7695000307061	29	29	44.39022188768095	8	8	46.254572490807405	15	15	43.78377858055456	0	0	-inf	43	43	45.97839576680946	0	0	-inf	0	0	-inf	17	17	45.09513621942369	10	10	43.027416997969524	44	44	43.19432429273378	8	8	43.17766952966369	16	16	46.98510453043504	44	44	45.88425660773538	0	0	-inf	0	0	-inf	64	64	45.41823588762235	28	28	51.24351163774927	24	24	46.76304443325247	58	58	45.70843623194926	13	13	49.48125508143963	50	50	44.18912062480352	0	0	-inf	0	0	-inf	0	0	-inf	0	0	-inf	11	11	45.836645651620884	0	0	-inf	46	46	51.90150650244643	0	0	-inf	20	20	46.28563850798539	45	45	47.70983876281238	33	33	45.69179632937674	0	0	-inf	9	9	46.04307839055734	7	7	42.252204824166874	7	7	42.824221803100066	0	0	-inf	0	0	-inf	11	11	41.09090909090909	28	11	43.096239394677276	0	0	-inf	10	10	43.14330108297462	0	0	-inf	0	0	-inf	0	0	-inf	0	0	-inf	15	15	45.213876853447545	10	10	46.399222262669824	0	0	-inf	0	0	-inf	0	0	-inf	0	0	-inf	16	16	43.83918226129399	17	17	44.55002160879434	16	16	42.548586107611484	13	13	44.200621061869285	0	0	-inf	0	0	-inf	10	10	43.70119726288752	7	7	44.42857142857143	0	0	-inf	38	38	42.66747306878106	7	7	42.97691947559968	10	10	43.80868193654578	25	25	44.01621501772722	19	19	49.83147169321512	7	7	45.83191092726612	39	39	45.63922475115364	27	20	45.283290556399216	22	22	44.8708717982143	10	10	48.976323929915196	16	16	43.62312871466202	0	0	-inf	0	0	-inf	0	0	-inf	10	10	43.520815280171306	0	0	-inf	11	11	41.25480704990142	0	0	-inf	13	13	56.46397973440503	13	13	46.124797412622016	0	0	-inf	21	21	43.182646788291976	15	15	45.66882589605384	28	28	45.40540880716828	19	19	44.01367236469246	0	0	-inf	57	57	41.8743403664052	102	102	47.729013680072825	0	0	-inf	87	87	43.49746710994577	0	0	-inf	12	12	41.82168773508472	0	0	-inf	25	25	45.329573598521	12	12	42.17995211332756	9	9	43.22427913024585	36	36	53.96960021346669	0	0	-inf	0	0	-inf	18	18	42.35765845815888	7	7	47.856260989323765	0	0	-inf	0	0	-inf	14	14	46.74438258837925	0	0	-inf	0	0	-inf	40	40	51.546947537473784	45	45	58.235327654285115	27	27	43.02225493538852	32	32	43.58627083353004	0	0	-inf	7	7	50.460770963488024	10	10	43.21543289325507	44	44	42.49325679352017	59	59	43.31550515801317	10	10	45.0	0	0	-inf	12	12	43.564129385141705	34	21	44.95242359605016	23	23	47.2493273847861	0	0	-inf	0	0	-inf	38	38	43.43408151494642	0	0	-inf	13	13	45.45209233538655	34	34	43.5892461025578	42	42	50.58865725512927	56	46	44.170224517899975	0	0	-inf	14	14	42.642857142857146	15	15	41.44390889145858	35	35	47.03059324107445	8	8	44.87008189719222	0	0	-inf	0	0	-inf	19	19	42.85005478658891	8	8	45.5059201498021	29	29	45.69298539213845	0	0	-inf	0	0	-inf	0	0	-inf	13	13	44.44336249293543	0	0	-inf	25	25	48.08292308886524	11	11	44.138748302728985	11	11	41.934933749769264	0	0	-inf	0	0	-inf	0	0	-inf	9	9	44.262980492961965	13	13	48.41990621445365	15	15	43.937270994117284	63	56	48.56649841568979	15	5	52.66043900051471	0	0	-inf	28	28	46.66748587603604	18	18	45.33478118333157	18	18	47.15688576822849	13	13	42.79299542614331	11	11	44.06950018071065	0	0	-inf	0	0	-inf	50	50	43.43925608618426	21	21	43.78560268186029	42	42	42.89643649303205	13	13	43.17298534590872	7	7	49.32632446392313	20	20	45.23744593982659	55	55	42.19527058431386	14	14	43.94116558539703	42	42	43.16001017868208	7	7	43.14039372247099	0	0	-inf	25	25	44.25102602420371	13	13	43.018103220306685	7	7	46.18941454397208	63	63	44.565687863702664	10	10	45.02379056659197	17	17	44.77838467172662	62	62	45.6164463362714	0	0	-inf	75	67	44.94098642264391	36	36	49.2783400954215	42	42	44.963961920478006	56	56	42.39245483384492	10	10	43.076955262170046	74	74	43.79969573722043	17	17	45.27853321978202	23	23	50.882721560199364	16	16	44.43250619686733	24	24	45.41162086077607	182	182	47.15111504858459	28	28	47.134482250371676	0	0	-inf	24	24	47.2481421186178	9	9	42.54463905420554	17	17	41.15873440057853	161	161	47.373722281004326	8	8	44.417261889578036	0	0	-inf	33	33	44.453808887910604	22	22	52.778775469678564	0	0	-inf	0	0	-inf	15	15	50.107701519295816	9	9	44.45013870883703	11	11	44.83228598072867	15	15	41.68169311629441	13	13	45.69230769230769	28	28	41.90063021802948	33	33	49.63405701679549	0	0	-inf	22	22	44.80698663280076	15	15	45.48428683179198	40	40	43.629121908241906	0	0	-inf	21	21	41.61668402070358	0	0	-inf	0	0	-inf	38	31	43.579268244968944	7	7	45.00174190125996	8	8	43.0	30	30	47.735790011445246	16	16	48.64034707521047	70	70	46.680022519386576	8	8	43.89429111656884	0	0	-inf	0	0	-inf	39	39	43.97781433344761	10	10	42.7270815249977	19	19	43.26874515359105	31	31	42.42822369437826	18	10	42.34364295283807	19	19	47.51798582311967	12	12	42.5	0	0	-inf	30	30	42.688159458959625	0	0	-inf	56	56	43.29227018746808	99	89	43.96946357292588	0	0	-inf	37	37	44.17501420844336	36	36	45.922403737360334	19	19	41.578947368421055	9	9	47.87505923833938	12	12	44.04001922836294	22	22	43.698943958369846	103	103	49.06380387914917	23	23	43.34692960810759	0	0	-inf	8	8	43.82508741151877	31	31	50.88758247608684	18	18	44.688866518116185	25	25	48.8854833995939	0	0	-inf	0	0	-inf	8	8	45.01561146012848	12	12	44.476183727559544	19	19	41.9600422099958	0	0	-inf	18	18	51.57899786396997	15	15	43.954184276076816	0	0	-inf	0	0	-inf	23	23	45.98335745924096	32	32	45.37693019185108	9	9	42.59439544370502	43	43	46.80905932925294	79	79	45.462962452110744	14	14	42.419932894804944	7	7	44.87783185782784	0	0	-inf	24	24	45.430638759192554	0	0	-inf	21	21	54.411035894068284	0	0	-inf	12	12	45.77033155673567	0	0	-inf	58	58	46.306811844219375	22	15	50.304463624354256	0	0	-inf	29	29	42.39933571737047	18	18	52.842414126628015	24	24	48.26652518661348	18	18	46.24811527847556	16	16	44.249488736359055	0	0	-inf	0	0	-inf	0	0	-inf	13	13	44.11493870550471	7	7	49.81508964068163	9	9	44.842303978193726	14	14	43.67016158114185	10	10	44.26446998812644	0	0	-inf	74	66	48.51163625666621	0	0	-inf	0	0	-inf	10	10	44.27744391710059	35	35	56.78487392715472	37	37	44.98967525801731	0	0	-inf	21	21	46.04820135346255	0	0	-inf	15	15	45.89279459905244	149	141	58.08512959062853	species	Clostridium estertheticum
1552	0	0	-inf	0	0	-inf	0	0	-inf	0	0	-inf	18	18	58.440728681680035	0	0	-inf	0	0	-inf	9	9	50.22899628267764	0	0	-inf	0	0	-inf	0	0	-inf	0	0	-inf	20	20	48.528515340976895	0	0	-inf	0	0	-inf	0	0	-inf	0	0	-inf	0	0	-inf	0	0	-inf	18	18	48.82582036576434	0	0	-inf	0	0	-inf	0	0	-inf	0	0	-inf	0	0	-inf	0	0	-inf	0	0	-inf	0	0	-inf	0	0	-inf	0	0	-inf	0	0	-inf	0	0	-inf	0	0	-inf	0	0	-inf	0	0	-inf	0	0	-inf	0	0	-inf	0	0	-inf	11	11	46.2917700490488	0	0	-inf	0	0	-inf	0	0	-inf	0	0	-inf	0	0	-inf	0	0	-inf	0	0	-inf	0	0	-inf	0	0	-inf	0	0	-inf	0	0	-inf	0	0	-inf	0	0	-inf	0	0	-inf	0	0	-inf	0	0	-inf	8	8	43.5	0	0	-inf	0	0	-inf	0	0	-inf	0	0	-inf	0	0	-inf	0	0	-inf	0	0	-inf	0	0	-inf	0	0	-inf	0	0	-inf	0	0	-inf	0	0	-inf	0	0	-inf	0	0	-inf	0	0	-inf	0	0	-inf	0	0	-inf	0	0	-inf	0	0	-inf	0	0	-inf	0	0	-inf	0	0	-inf	0	0	-inf	0	0	-inf	0	0	-inf	0	0	-inf	0	0	-inf	0	0	-inf	0	0	-inf	0	0	-inf	0	0	-inf	0	0	-inf	0	0	-inf	0	0	-inf	0	0	-inf	0	0	-inf	0	0	-inf	0	0	-inf	0	0	-inf	0	0	-inf	0	0	-inf	0	0	-inf	0	0	-inf	0	0	-inf	0	0	-inf	0	0	-inf	0	0	-inf	0	0	-inf	0	0	-inf	0	0	-inf	0	0	-inf	0	0	-inf	7	7	42.24017726673313	0	0	-inf	0	0	-inf	0	0	-inf	0	0	-inf	0	0	-inf	0	0	-inf	0	0	-inf	0	0	-inf	0	0	-inf	0	0	-inf	0	0	-inf	0	0	-inf	0	0	-inf	0	0	-inf	0	0	-inf	0	0	-inf	0	0	-inf	0	0	-inf	0	0	-inf	0	0	-inf	0	0	-inf	0	0	-inf	0	0	-inf	0	0	-inf	0	0	-inf	0	0	-inf	0	0	-inf	0	0	-inf	0	0	-inf	0	0	-inf	0	0	-inf	0	0	-inf	0	0	-inf	0	0	-inf	0	0	-inf	0	0	-inf	0	0	-inf	0	0	-inf	0	0	-inf	0	0	-inf	0	0	-inf	0	0	-inf	0	0	-inf	0	0	-inf	0	0	-inf	0	0	-inf	0	0	-inf	0	0	-inf	0	0	-inf	0	0	-inf	11	11	49.62615695633727	0	0	-inf	0	0	-inf	0	0	-inf	0	0	-inf	0	0	-inf	0	0	-inf	0	0	-inf	0	0	-inf	0	0	-inf	0	0	-inf	0	0	-inf	0	0	-inf	0	0	-inf	0	0	-inf	0	0	-inf	0	0	-inf	0	0	-inf	0	0	-inf	0	0	-inf	0	0	-inf	0	0	-inf	0	0	-inf	0	0	-inf	0	0	-inf	0	0	-inf	0	0	-inf	0	0	-inf	0	0	-inf	0	0	-inf	0	0	-inf	0	0	-inf	0	0	-inf	0	0	-inf	0	0	-inf	0	0	-inf	0	0	-inf	0	0	-inf	0	0	-inf	0	0	-inf	0	0	-inf	0	0	-inf	0	0	-inf	0	0	-inf	0	0	-inf	0	0	-inf	0	0	-inf	0	0	-inf	0	0	-inf	0	0	-inf	0	0	-inf	0	0	-inf	0	0	-inf	0	0	-inf	0	0	-inf	0	0	-inf	0	0	-inf	0	0	-inf	0	0	-inf	0	0	-inf	0	0	-inf	0	0	-inf	0	0	-inf	0	0	-inf	0	0	-inf	0	0	-inf	0	0	-inf	0	0	-inf	0	0	-inf	0	0	-inf	0	0	-inf	0	0	-inf	0	0	-inf	0	0	-inf	0	0	-inf	0	0	-inf	0	0	-inf	0	0	-inf	0	0	-inf	0	0	-inf	0	0	-inf	0	0	-inf	0	0	-inf	0	0	-inf	0	0	-inf	0	0	-inf	0	0	-inf	13	13	44.575523596044604	9	9	42.657558788733766	0	0	-inf	0	0	-inf	0	0	-inf	0	0	-inf	0	0	-inf	0	0	-inf	0	0	-inf	0	0	-inf	0	0	-inf	0	0	-inf	0	0	-inf	0	0	-inf	0	0	-inf	0	0	-inf	0	0	-inf	0	0	-inf	0	0	-inf	0	0	-inf	0	0	-inf	0	0	-inf	0	0	-inf	0	0	-inf	0	0	-inf	0	0	-inf	0	0	-inf	0	0	-inf	0	0	-inf	0	0	-inf	0	0	-inf	0	0	-inf	0	0	-inf	0	0	-inf	0	0	-inf	0	0	-inf	0	0	-inf	0	0	-inf	0	0	-inf	0	0	-inf	0	0	-inf	0	0	-inf	0	0	-inf	0	0	-inf	0	0	-inf	0	0	-inf	0	0	-inf	0	0	-inf	0	0	-inf	0	0	-inf	19	19	42.466304399290095	0	0	-inf	0	0	-inf	0	0	-inf	0	0	-inf	0	0	-inf	0	0	-inf	0	0	-inf	0	0	-inf	0	0	-inf	0	0	-inf	0	0	-inf	0	0	-inf	0	0	-inf	0	0	-inf	0	0	-inf	0	0	-inf	0	0	-inf	0	0	-inf	0	0	-inf	0	0	-inf	0	0	-inf	0	0	-inf	0	0	-inf	0	0	-inf	0	0	-inf	0	0	-inf	0	0	-inf	0	0	-inf	0	0	-inf	10	10	42.450673756723624	0	0	-inf	0	0	-inf	0	0	-inf	0	0	-inf	0	0	-inf	0	0	-inf	0	0	-inf	0	0	-inf	0	0	-inf	0	0	-inf	0	0	-inf	13	13	49.5698425420211	0	0	-inf	0	0	-inf	0	0	-inf	0	0	-inf	0	0	-inf	0	0	-inf	0	0	-inf	0	0	-inf	0	0	-inf	0	0	-inf	0	0	-inf	0	0	-inf	0	0	-inf	0	0	-inf	0	0	-inf	16	16	41.03081929644141	0	0	-inf	0	0	-inf	0	0	-inf	0	0	-inf	0	0	-inf	0	0	-inf	0	0	-inf	0	0	-inf	0	0	-inf	0	0	-inf	0	0	-inf	0	0	-inf	0	0	-inf	0	0	-inf	0	0	-inf	0	0	-inf	0	0	-inf	0	0	-inf	0	0	-inf	0	0	-inf	0	0	-inf	0	0	-inf	0	0	-inf	0	0	-inf	0	0	-inf	0	0	-inf	0	0	-inf	0	0	-inf	0	0	-inf	0	0	-inf	0	0	-inf	0	0	-inf	0	0	-inf	0	0	-inf	0	0	-inf	0	0	-inf	0	0	-inf	0	0	-inf	10	10	42.39949493661167	0	0	-inf	0	0	-inf	0	0	-inf	8	8	42.28553390593274	0	0	-inf	0	0	-inf	0	0	-inf	0	0	-inf	0	0	-inf	0	0	-inf	0	0	-inf	0	0	-inf	0	0	-inf	0	0	-inf	0	0	-inf	0	0	-inf	0	0	-inf	0	0	-inf	0	0	-inf	0	0	-inf	0	0	-inf	0	0	-inf	0	0	-inf	0	0	-inf	0	0	-inf	0	0	-inf	0	0	-inf	0	0	-inf	0	0	-inf	0	0	-inf	0	0	-inf	0	0	-inf	0	0	-inf	0	0	-inf	0	0	-inf	0	0	-inf	0	0	-inf	0	0	-inf	0	0	-inf	0	0	-inf	0	0	-inf	0	0	-inf	0	0	-inf	0	0	-inf	0	0	-inf	0	0	-inf	0	0	-inf	0	0	-inf	0	0	-inf	0	0	-inf	0	0	-inf	0	0	-inf	0	0	-inf	0	0	-inf	0	0	-inf	0	0	-inf	0	0	-inf	0	0	-inf	0	0	-inf	0	0	-inf	0	0	-inf	17	17	43.411764705882355	0	0	-inf	0	0	-inf	0	0	-inf	0	0	-inf	0	0	-inf	0	0	-inf	0	0	-inf	0	0	-inf	0	0	-inf	0	0	-inf	0	0	-inf	0	0	-inf	0	0	-inf	0	0	-inf	0	0	-inf	0	0	-inf	0	0	-inf	0	0	-inf	0	0	-inf	0	0	-inf	0	0	-inf	0	0	-inf	0	0	-inf	0	0	-inf	0	0	-inf	0	0	-inf	0	0	-inf	0	0	-inf	7	7	43.2842712474619	0	0	-inf	0	0	-inf	0	0	-inf	0	0	-inf	0	0	-inf	0	0	-inf	0	0	-inf	0	0	-inf	0	0	-inf	0	0	-inf	0	0	-inf	0	0	-inf	0	0	-inf	0	0	-inf	0	0	-inf	0	0	-inf	0	0	-inf	0	0	-inf	0	0	-inf	0	0	-inf	0	0	-inf	0	0	-inf	0	0	-inf	0	0	-inf	0	0	-inf	0	0	-inf	0	0	-inf	0	0	-inf	0	0	-inf	0	0	-inf	0	0	-inf	0	0	-inf	0	0	-inf	0	0	-inf	0	0	-inf	0	0	-inf	0	0	-inf	0	0	-inf	0	0	-inf	0	0	-inf	0	0	-inf	0	0	-inf	0	0	-inf	0	0	-inf	0	0	-inf	0	0	-inf	0	0	-inf	0	0	-inf	0	0	-inf	0	0	-inf	13	13	45.47475731523706	0	0	-inf	0	0	-inf	0	0	-inf	0	0	-inf	0	0	-inf	0	0	-inf	0	0	-inf	0	0	-inf	10	10	47.50135110466435	0	0	-inf	0	0	-inf	0	0	-inf	0	0	-inf	0	0	-inf	0	0	-inf	0	0	-inf	0	0	-inf	0	0	-inf	0	0	-inf	0	0	-inf	0	0	-inf	0	0	-inf	0	0	-inf	0	0	-inf	0	0	-inf	0	0	-inf	0	0	-inf	0	0	-inf	0	0	-inf	0	0	-inf	0	0	-inf	0	0	-inf	0	0	-inf	7	7	49.876726427121085	10	10	57.33380425127969	0	0	-inf	0	0	-inf	0	0	-inf	0	0	-inf	0	0	-inf	0	0	-inf	0	0	-inf	0	0	-inf	0	0	-inf	0	0	-inf	0	0	-inf	0	0	-inf	0	0	-inf	0	0	-inf	0	0	-inf	0	0	-inf	0	0	-inf	0	0	-inf	0	0	-inf	0	0	-inf	0	0	-inf	0	0	-inf	0	0	-inf	0	0	-inf	0	0	-inf	0	0	-inf	0	0	-inf	8	8	43.41053390593274	0	0	-inf	0	0	-inf	0	0	-inf	0	0	-inf	0	0	-inf	0	0	-inf	0	0	-inf	0	0	-inf	0	0	-inf	0	0	-inf	0	0	-inf	0	0	-inf	0	0	-inf	0	0	-inf	0	0	-inf	0	0	-inf	0	0	-inf	0	0	-inf	0	0	-inf	0	0	-inf	0	0	-inf	0	0	-inf	0	0	-inf	0	0	-inf	0	0	-inf	0	0	-inf	0	0	-inf	0	0	-inf	0	0	-inf	0	0	-inf	0	0	-inf	0	0	-inf	0	0	-inf	0	0	-inf	0	0	-inf	0	0	-inf	0	0	-inf	7	7	41.142857142857146	0	0	-inf	0	0	-inf	0	0	-inf	0	0	-inf	0	0	-inf	0	0	-inf	0	0	-inf	0	0	-inf	0	0	-inf	0	0	-inf	0	0	-inf	0	0	-inf	8	8	42.22361107568208	0	0	-inf	0	0	-inf	0	0	-inf	0	0	-inf	0	0	-inf	0	0	-inf	10	10	43.2842712474619	0	0	-inf	0	0	-inf	0	0	-inf	0	0	-inf	0	0	-inf	0	0	-inf	0	0	-inf	0	0	-inf	0	0	-inf	0	0	-inf	0	0	-inf	0	0	-inf	0	0	-inf	0	0	-inf	0	0	-inf	0	0	-inf	0	0	-inf	0	0	-inf	0	0	-inf	0	0	-inf	0	0	-inf	0	0	-inf	0	0	-inf	0	0	-inf	0	0	-inf	0	0	-inf	0	0	-inf	0	0	-inf	0	0	-inf	0	0	-inf	0	0	-inf	0	0	-inf	0	0	-inf	0	0	-inf	0	0	-inf	0	0	-inf	0	0	-inf	0	0	-inf	0	0	-inf	7	7	42.678179720730576	0	0	-inf	0	0	-inf	0	0	-inf	0	0	-inf	0	0	-inf	0	0	-inf	0	0	-inf	0	0	-inf	0	0	-inf	0	0	-inf	0	0	-inf	0	0	-inf	0	0	-inf	0	0	-inf	0	0	-inf	8	8	44.75249330829444	0	0	-inf	0	0	-inf	0	0	-inf	0	0	-inf	0	0	-inf	0	0	-inf	0	0	-inf	0	0	-inf	0	0	-inf	8	8	42.186607122610035	subspecies	Clostridium estertheticum subsp. estertheticum
332101	17	17	62.84273203838946	12	12	45.877577905527374	0	0	-inf	0	0	-inf	50	50	44.86478339794564	0	0	-inf	0	0	-inf	0	0	-inf	0	0	-inf	0	0	-inf	0	0	-inf	0	0	-inf	51	51	47.53662798060079	0	0	-inf	8	8	47.62177951611586	15	15	44.82646464131133	0	0	-inf	0	0	-inf	0	0	-inf	58	58	46.82014572249446	0	0	-inf	0	0	-inf	0	0	-inf	0	0	-inf	8	8	44.375	12	12	45.53553390593274	23	23	56.17886625484713	8	8	47.59188309203678	0	0	-inf	0	0	-inf	0	0	-inf	0	0	-inf	0	0	-inf	0	0	-inf	0	0	-inf	0	0	-inf	0	0	-inf	0	0	-inf	0	0	-inf	0	0	-inf	11	11	43.993830693187824	9	9	46.55667755407904	0	0	-inf	0	0	-inf	0	0	-inf	0	0	-inf	0	0	-inf	0	0	-inf	0	0	-inf	0	0	-inf	0	0	-inf	0	0	-inf	0	0	-inf	0	0	-inf	0	0	-inf	0	0	-inf	0	0	-inf	0	0	-inf	0	0	-inf	0	0	-inf	0	0	-inf	0	0	-inf	0	0	-inf	0	0	-inf	0	0	-inf	0	0	-inf	0	0	-inf	0	0	-inf	0	0	-inf	0	0	-inf	0	0	-inf	0	0	-inf	0	0	-inf	0	0	-inf	0	0	-inf	0	0	-inf	0	0	-inf	0	0	-inf	0	0	-inf	13	13	47.85774142004819	0	0	-inf	9	9	50.333333333333336	7	7	49.53358067661347	0	0	-inf	0	0	-inf	14	14	44.26925375869289	0	0	-inf	0	0	-inf	0	0	-inf	0	0	-inf	0	0	-inf	17	17	44.35294117647059	0	0	-inf	0	0	-inf	0	0	-inf	0	0	-inf	0	0	-inf	7	7	45.3564826826848	8	8	46.16482182319757	0	0	-inf	0	0	-inf	0	0	-inf	0	0	-inf	0	0	-inf	0	0	-inf	7	7	51.37834498612753	0	0	-inf	0	0	-inf	9	9	49.000425630814384	8	8	42.53549940697041	0	0	-inf	0	0	-inf	0	0	-inf	0	0	-inf	0	0	-inf	0	0	-inf	0	0	-inf	14	14	52.300555823538694	0	0	-inf	33	33	48.071200340342585	7	7	46.11269837220809	0	0	-inf	48	48	43.01602658403106	0	0	-inf	0	0	-inf	0	0	-inf	0	0	-inf	27	27	47.50740290734402	52	52	46.26790853584086	0	0	-inf	26	26	45.89968919176103	0	0	-inf	16	16	48.06726353693166	22	22	50.513036036276404	13	13	44.46153846153846	0	0	-inf	0	0	-inf	0	0	-inf	0	0	-inf	0	0	-inf	7	7	46.440465874383605	0	0	-inf	0	0	-inf	0	0	-inf	0	0	-inf	0	0	-inf	0	0	-inf	12	12	48.06185061760256	7	7	45.854021062007725	0	0	-inf	17	17	49.151605182529465	0	0	-inf	0	0	-inf	0	0	-inf	0	0	-inf	0	0	-inf	0	0	-inf	0	0	-inf	0	0	-inf	19	19	45.8799686493186	0	0	-inf	13	13	50.759554418630714	0	0	-inf	0	0	-inf	0	0	-inf	0	0	-inf	20	20	42.4320880177425	0	0	-inf	8	8	54.191556629515546	0	0	-inf	0	0	-inf	10	10	44.29847415946593	13	13	46.99979865610135	0	0	-inf	0	0	-inf	0	0	-inf	10	10	48.0935464884794	0	0	-inf	9	9	62.768991440157876	0	0	-inf	15	15	58.829214001622255	0	0	-inf	0	0	-inf	10	10	50.36812408671319	0	0	-inf	0	0	-inf	0	0	-inf	0	0	-inf	0	0	-inf	0	0	-inf	0	0	-inf	22	22	44.19963268117212	0	0	-inf	0	0	-inf	0	0	-inf	0	0	-inf	18	18	45.19414780004425	0	0	-inf	0	0	-inf	0	0	-inf	34	34	44.24569389444676	9	9	58.97000156693455	0	0	-inf	0	0	-inf	0	0	-inf	0	0	-inf	10	10	44.505452329353346	9	9	44.70423279073603	0	0	-inf	0	0	-inf	0	0	-inf	0	0	-inf	0	0	-inf	22	22	44.9365410211286	14	14	47.792899299113955	0	0	-inf	0	0	-inf	11	11	43.13178459369467	16	16	41.0229707730092	0	0	-inf	0	0	-inf	0	0	-inf	20	20	47.73000358937499	9	9	46.247150299726805	0	0	-inf	0	0	-inf	17	17	45.43975604503917	0	0	-inf	11	11	43.94947554340639	0	0	-inf	7	7	49.462543059170244	10	10	45.855129855222074	8	8	44.16815472394509	0	0	-inf	8	8	54.2439476472678	50	50	46.72606256146191	12	12	52.004064436273254	0	0	-inf	0	0	-inf	0	0	-inf	24	24	40.54268277573498	0	0	-inf	12	12	43.33686323690674	14	14	44.24684600876541	0	0	-inf	0	0	-inf	0	0	-inf	11	11	42.1271874237021	9	9	47.974558541237	0	0	-inf	0	0	-inf	0	0	-inf	0	0	-inf	0	0	-inf	7	7	47.0180262410176	0	0	-inf	0	0	-inf	0	0	-inf	0	0	-inf	0	0	-inf	0	0	-inf	0	0	-inf	0	0	-inf	0	0	-inf	0	0	-inf	11	11	43.915820327792666	0	0	-inf	0	0	-inf	12	12	44.19524518401015	0	0	-inf	0	0	-inf	0	0	-inf	0	0	-inf	0	0	-inf	0	0	-inf	12	12	43.414274242210446	0	0	-inf	0	0	-inf	0	0	-inf	0	0	-inf	16	16	43.2610198872224	0	0	-inf	0	0	-inf	0	0	-inf	0	0	-inf	0	0	-inf	7	7	43.32632446392313	0	0	-inf	0	0	-inf	0	0	-inf	0	0	-inf	0	0	-inf	13	13	46.259488170681486	0	0	-inf	0	0	-inf	0	0	-inf	28	28	44.82925072157633	0	0	-inf	0	0	-inf	36	36	42.66889428552355	0	0	-inf	0	0	-inf	0	0	-inf	44	44	45.06459378063099	27	27	45.613540144521984	0	0	-inf	0	0	-inf	0	0	-inf	0	0	-inf	0	0	-inf	0	0	-inf	0	0	-inf	0	0	-inf	0	0	-inf	0	0	-inf	0	0	-inf	0	0	-inf	14	14	43.57142857142857	0	0	-inf	0	0	-inf	0	0	-inf	0	0	-inf	0	0	-inf	33	33	43.81817171443656	0	0	-inf	0	0	-inf	11	11	44.83875397174836	22	22	44.786527601419	0	0	-inf	0	0	-inf	0	0	-inf	9	9	49.31809257167719	0	0	-inf	24	24	44.27397333122608	26	26	44.030948643730575	14	14	42.847139744094434	0	0	-inf	0	0	-inf	28	28	51.12292259177734	0	0	-inf	7	7	63.146423825887695	22	22	45.20027919263178	0	0	-inf	0	0	-inf	0	0	-inf	17	17	44.02584066794555	0	0	-inf	33	33	43.77695540814665	7	7	45.040610178208844	0	0	-inf	7	7	56.898051898359284	0	0	-inf	7	7	55.38231289046408	0	0	-inf	36	36	46.587382494352354	10	10	43.71492782986674	0	0	-inf	0	0	-inf	13	13	46.46968240845811	0	0	-inf	0	0	-inf	0	0	-inf	10	10	45.07258802476709	0	0	-inf	0	0	-inf	0	0	-inf	9	9	46.933417507209796	0	0	-inf	9	9	45.37687988730963	0	0	-inf	0	0	-inf	7	7	47.84769125615886	0	0	-inf	0	0	-inf	15	15	52.85711269799426	0	0	-inf	14	14	44.3492424049175	0	0	-inf	0	0	-inf	29	29	44.3448275862069	0	0	-inf	0	0	-inf	0	0	-inf	0	0	-inf	0	0	-inf	0	0	-inf	0	0	-inf	0	0	-inf	0	0	-inf	7	7	44.016927517006145	0	0	-inf	0	0	-inf	7	7	40.45584412271571	0	0	-inf	0	0	-inf	8	8	50.01470711784704	11	11	53.61807616420271	10	10	48.11271774189082	0	0	-inf	0	0	-inf	13	13	44.645532229675894	0	0	-inf	0	0	-inf	0	0	-inf	0	0	-inf	30	30	49.826965442599814	0	0	-inf	14	14	46.259383757266036	0	0	-inf	0	0	-inf	0	0	-inf	8	8	66.42640687119285	0	0	-inf	0	0	-inf	10	10	51.378061098269825	0	0	-inf	18	18	47.20176627990164	8	8	59.71320343559643	0	0	-inf	0	0	-inf	14	14	49.67500861005113	0	0	-inf	8	8	47.565863991822646	0	0	-inf	0	0	-inf	0	0	-inf	0	0	-inf	8	8	46.117009357883866	8	8	41.4675144212722	0	0	-inf	0	0	-inf	32	32	48.26131686404045	0	0	-inf	19	19	48.2832797326689	0	0	-inf	0	0	-inf	48	48	50.21232334629222	17	17	46.4367790038236	0	0	-inf	0	0	-inf	0	0	-inf	0	0	-inf	0	0	-inf	9	9	46.15913117147985	0	0	-inf	9	9	40.55555555555556	7	7	48.352576775933635	8	8	42.324518178167445	0	0	-inf	0	0	-inf	0	0	-inf	0	0	-inf	0	0	-inf	0	0	-inf	0	0	-inf	0	0	-inf	0	0	-inf	0	0	-inf	7	7	46.88513707041333	0	0	-inf	0	0	-inf	0	0	-inf	12	12	45.91971499387161	19	19	50.172158935414785	0	0	-inf	0	0	-inf	0	0	-inf	0	0	-inf	0	0	-inf	0	0	-inf	0	0	-inf	0	0	-inf	0	0	-inf	0	0	-inf	0	0	-inf	0	0	-inf	0	0	-inf	0	0	-inf	0	0	-inf	0	0	-inf	9	9	46.47165849166663	0	0	-inf	0	0	-inf	19	19	45.758974035527885	32	32	50.21112818083973	0	0	-inf	0	0	-inf	0	0	-inf	0	0	-inf	0	0	-inf	0	0	-inf	16	16	45.9132931579568	0	0	-inf	0	0	-inf	0	0	-inf	10	10	43.703656905736636	0	0	-inf	10	10	63.2842712474619	0	0	-inf	16	16	42.46415042944955	0	0	-inf	0	0	-inf	0	0	-inf	0	0	-inf	0	0	-inf	0	0	-inf	9	9	42.117483343321666	0	0	-inf	0	0	-inf	0	0	-inf	7	7	46.364471221745816	0	0	-inf	0	0	-inf	0	0	-inf	0	0	-inf	0	0	-inf	0	0	-inf	0	0	-inf	0	0	-inf	0	0	-inf	11	11	52.555268239141725	0	0	-inf	0	0	-inf	0	0	-inf	12	12	47.741435551667294	0	0	-inf	0	0	-inf	0	0	-inf	0	0	-inf	0	0	-inf	0	0	-inf	0	0	-inf	0	0	-inf	0	0	-inf	8	8	59.67753308010208	0	0	-inf	0	0	-inf	0	0	-inf	0	0	-inf	10	10	46.5	0	0	-inf	0	0	-inf	0	0	-inf	20	20	49.07913519305956	11	11	46.13995186299134	8	8	64.00517835937292	0	0	-inf	0	0	-inf	13	13	50.032728032923146	0	0	-inf	0	0	-inf	0	0	-inf	0	0	-inf	0	0	-inf	0	0	-inf	0	0	-inf	0	0	-inf	0	0	-inf	0	0	-inf	0	0	-inf	11	11	45.54545454545455	0	0	-inf	0	0	-inf	0	0	-inf	0	0	-inf	0	0	-inf	0	0	-inf	0	0	-inf	0	0	-inf	65	65	49.50279708837256	0	0	-inf	0	0	-inf	0	0	-inf	0	0	-inf	20	20	45.65	0	0	-inf	0	0	-inf	0	0	-inf	11	11	47.27383575534725	0	0	-inf	0	0	-inf	0	0	-inf	0	0	-inf	7	7	50.96287362431109	0	0	-inf	0	0	-inf	0	0	-inf	11	11	50.85372514023588	0	0	-inf	0	0	-inf	0	0	-inf	9	9	51.3874859350324	7	7	45.19330496263149	0	0	-inf	0	0	-inf	0	0	-inf	17	17	54.09800523326364	0	0	-inf	0	0	-inf	15	15	44.37645019878171	10	10	53.2673490091305	0	0	-inf	0	0	-inf	0	0	-inf	0	0	-inf	19	19	49.60462064494086	14	14	54.5910121414068	0	0	-inf	44	44	46.227738664467104	0	0	-inf	0	0	-inf	0	0	-inf	0	0	-inf	0	0	-inf	19	19	45.18566380226555	0	0	-inf	0	0	-inf	0	0	-inf	0	0	-inf	0	0	-inf	0	0	-inf	8	8	49.93501612114529	8	8	45.183108228915486	0	0	-inf	0	0	-inf	0	0	-inf	0	0	-inf	0	0	-inf	12	12	44.9522005725994	0	0	-inf	0	0	-inf	35	35	46.50970627305123	0	0	-inf	0	0	-inf	0	0	-inf	0	0	-inf	0	0	-inf	0	0	-inf	7	7	44.0	14	14	42.685325049804106	11	11	44.72727272727273	40	40	53.360537442542714	0	0	-inf	0	0	-inf	0	0	-inf	0	0	-inf	0	0	-inf	0	0	-inf	0	0	-inf	0	0	-inf	0	0	-inf	0	0	-inf	0	0	-inf	0	0	-inf	0	0	-inf	0	0	-inf	32	32	49.10600854372525	0	0	-inf	0	0	-inf	23	23	48.43109217211635	7	7	40.93764169443435	0	0	-inf	7	7	42.485115237354144	0	0	-inf	34	34	47.10607714933149	25	25	48.80831742797264	0	0	-inf	0	0	-inf	0	0	-inf	0	0	-inf	0	0	-inf	0	0	-inf	0	0	-inf	0	0	-inf	16	16	42.465486445163705	0	0	-inf	0	0	-inf	7	7	50.864110462182715	0	0	-inf	0	0	-inf	0	0	-inf	8	8	47.703688629877824	0	0	-inf	0	0	-inf	8	8	43.33074705605295	28	28	57.920833935449146	0	0	-inf	18	18	44.06947376894188	8	8	43.17462120245875	17	17	45.82455536292645	0	0	-inf	0	0	-inf	10	10	44.298989873223334	0	0	-inf	8	8	49.67031021678297	0	0	-inf	0	0	-inf	0	0	-inf	0	0	-inf	0	0	-inf	8	8	46.67246570962086	0	0	-inf	0	0	-inf	0	0	-inf	0	0	-inf	0	0	-inf	7	7	44.701669749347346	0	0	-inf	0	0	-inf	0	0	-inf	0	0	-inf	0	0	-inf	62	62	52.54924786855564	0	0	-inf	0	0	-inf	0	0	-inf	9	9	50.14157444218836	0	0	-inf	0	0	-inf	14	14	54.81317984663002	0	0	-inf	0	0	-inf	43	43	50.41331540386811	species	Clostridium drakei
360422	0	0	-inf	0	0	-inf	0	0	-inf	0	0	-inf	26	26	44.15089163476101	0	0	-inf	0	0	-inf	0	0	-inf	0	0	-inf	0	0	-inf	0	0	-inf	8	8	44.698484809834994	79	79	49.098904668600944	7	7	44.40995096774383	0	0	-inf	0	0	-inf	0	0	-inf	0	0	-inf	0	0	-inf	49	49	47.54361505416654	0	0	-inf	0	0	-inf	0	0	-inf	0	0	-inf	8	8	41.56708109478087	0	0	-inf	0	0	-inf	0	0	-inf	7	7	48.268674085110625	0	0	-inf	0	0	-inf	0	0	-inf	0	0	-inf	0	0	-inf	0	0	-inf	0	0	-inf	0	0	-inf	0	0	-inf	0	0	-inf	0	0	-inf	7	7	44.18394971254988	0	0	-inf	0	0	-inf	0	0	-inf	0	0	-inf	0	0	-inf	0	0	-inf	0	0	-inf	0	0	-inf	0	0	-inf	0	0	-inf	0	0	-inf	0	0	-inf	0	0	-inf	0	0	-inf	0	0	-inf	10	10	43.094826817189066	0	0	-inf	0	0	-inf	0	0	-inf	0	0	-inf	0	0	-inf	0	0	-inf	0	0	-inf	0	0	-inf	0	0	-inf	0	0	-inf	0	0	-inf	0	0	-inf	0	0	-inf	0	0	-inf	0	0	-inf	0	0	-inf	0	0	-inf	0	0	-inf	0	0	-inf	0	0	-inf	0	0	-inf	0	0	-inf	0	0	-inf	0	0	-inf	0	0	-inf	11	11	46.177196273245514	0	0	-inf	0	0	-inf	0	0	-inf	0	0	-inf	12	12	41.03798701022631	0	0	-inf	0	0	-inf	0	0	-inf	0	0	-inf	0	0	-inf	0	0	-inf	0	0	-inf	0	0	-inf	0	0	-inf	13	13	44.55481499290226	0	0	-inf	0	0	-inf	10	10	40.7	0	0	-inf	0	0	-inf	0	0	-inf	0	0	-inf	0	0	-inf	0	0	-inf	0	0	-inf	0	0	-inf	15	15	44.4161347686397	0	0	-inf	0	0	-inf	0	0	-inf	0	0	-inf	9	9	47.20198302804971	15	15	43.788271564786015	0	0	-inf	0	0	-inf	0	0	-inf	24	24	48.67954589159831	0	0	-inf	0	0	-inf	74	74	72.57453874311895	0	0	-inf	0	0	-inf	0	0	-inf	0	0	-inf	10	10	44.624860492766494	108	108	46.587605312807455	0	0	-inf	0	0	-inf	0	0	-inf	8	8	43.7337572106361	0	0	-inf	0	0	-inf	0	0	-inf	0	0	-inf	0	0	-inf	0	0	-inf	14	14	59.56899704932414	0	0	-inf	0	0	-inf	0	0	-inf	0	0	-inf	0	0	-inf	0	0	-inf	0	0	-inf	7	7	46.86426098635952	0	0	-inf	0	0	-inf	25	25	45.49625661818235	0	0	-inf	0	0	-inf	0	0	-inf	0	0	-inf	0	0	-inf	0	0	-inf	0	0	-inf	0	0	-inf	48	48	45.03721000615413	0	0	-inf	0	0	-inf	0	0	-inf	0	0	-inf	9	9	49.10225672213693	0	0	-inf	52	52	45.31154077479804	0	0	-inf	14	14	43.91284781217112	0	0	-inf	0	0	-inf	10	10	65.93368566855455	0	0	-inf	0	0	-inf	0	0	-inf	0	0	-inf	11	11	44.7974222420685	0	0	-inf	13	13	46.61499610508589	10	10	42.922539674441616	11	11	49.81818181818182	0	0	-inf	0	0	-inf	26	26	44.40781040001518	9	9	43.199326582148885	0	0	-inf	0	0	-inf	0	0	-inf	0	0	-inf	0	0	-inf	0	0	-inf	0	0	-inf	0	0	-inf	0	0	-inf	7	7	44.927795866592966	0	0	-inf	39	39	49.11675816462044	0	0	-inf	0	0	-inf	0	0	-inf	29	29	43.855997112331195	12	12	43.32581544155882	9	9	48.428090415820634	0	0	-inf	0	0	-inf	0	0	-inf	0	0	-inf	15	15	46.773943258839644	0	0	-inf	0	0	-inf	15	15	47.09840152148929	8	8	42.88216876123687	0	0	-inf	44	44	76.19011588308027	0	0	-inf	0	0	-inf	0	0	-inf	0	0	-inf	0	0	-inf	10	10	46.15714909937889	0	0	-inf	12	12	42.97259496661377	7	7	45.024797931780114	15	15	44.68776283547381	10	10	44.14693269270603	0	0	-inf	0	0	-inf	8	8	46.4803452389625	0	0	-inf	0	0	-inf	9	9	45.90276574233643	0	0	-inf	0	0	-inf	0	0	-inf	0	0	-inf	7	7	45.61202230851903	0	0	-inf	0	0	-inf	0	0	-inf	0	0	-inf	0	0	-inf	8	8	45.2035041452706	0	0	-inf	0	0	-inf	0	0	-inf	0	0	-inf	0	0	-inf	0	0	-inf	0	0	-inf	0	0	-inf	13	13	49.87663103235407	0	0	-inf	13	13	44.54306747050865	0	0	-inf	0	0	-inf	0	0	-inf	0	0	-inf	0	0	-inf	0	0	-inf	0	0	-inf	0	0	-inf	0	0	-inf	0	0	-inf	0	0	-inf	0	0	-inf	0	0	-inf	0	0	-inf	0	0	-inf	0	0	-inf	0	0	-inf	0	0	-inf	0	0	-inf	0	0	-inf	8	8	75.66010746460968	0	0	-inf	0	0	-inf	10	10	43.539696961966996	0	0	-inf	0	0	-inf	0	0	-inf	16	16	41.33836329071819	0	0	-inf	0	0	-inf	0	0	-inf	0	0	-inf	0	0	-inf	0	0	-inf	0	0	-inf	0	0	-inf	0	0	-inf	13	13	45.092050051381165	0	0	-inf	8	8	45.40333312174071	0	0	-inf	0	0	-inf	0	0	-inf	43	43	43.26691054317258	0	0	-inf	0	0	-inf	45	45	45.12305114890565	0	0	-inf	0	0	-inf	0	0	-inf	35	35	45.41203874963742	22	22	45.18211639872003	0	0	-inf	0	0	-inf	0	0	-inf	0	0	-inf	0	0	-inf	0	0	-inf	0	0	-inf	0	0	-inf	0	0	-inf	0	0	-inf	0	0	-inf	0	0	-inf	0	0	-inf	0	0	-inf	0	0	-inf	16	16	46.931169355734085	0	0	-inf	0	0	-inf	15	15	44.61791716549162	0	0	-inf	0	0	-inf	15	15	45.105770890178285	0	0	-inf	0	0	-inf	0	0	-inf	0	0	-inf	8	8	47.964170687464836	0	0	-inf	8	8	45.40657625861957	10	10	49.44048991714825	8	8	43.33061102699045	0	0	-inf	0	0	-inf	31	31	43.573533577120315	0	0	-inf	0	0	-inf	12	12	43.541072372261745	8	8	45.931476695030995	0	0	-inf	0	0	-inf	0	0	-inf	8	8	42.8492424049175	0	0	-inf	0	0	-inf	7	7	45.002762283393736	0	0	-inf	11	11	43.688680862838076	0	0	-inf	0	0	-inf	58	58	45.44094913944654	0	0	-inf	0	0	-inf	0	0	-inf	13	13	42.47177600193861	0	0	-inf	49	49	48.039991312754225	0	0	-inf	0	0	-inf	0	0	-inf	0	0	-inf	8	8	44.16815472394509	0	0	-inf	0	0	-inf	0	0	-inf	0	0	-inf	0	0	-inf	0	0	-inf	0	0	-inf	0	0	-inf	7	7	51.31014156745114	0	0	-inf	7	7	47.55094956658263	12	12	46.828826822100396	0	0	-inf	0	0	-inf	0	0	-inf	0	0	-inf	0	0	-inf	0	0	-inf	0	0	-inf	0	0	-inf	0	0	-inf	0	0	-inf	0	0	-inf	15	15	42.41028859550338	0	0	-inf	7	7	42.58506491850071	0	0	-inf	11	11	48.61763083994	0	0	-inf	0	0	-inf	0	0	-inf	14	14	45.3106436883128	0	0	-inf	0	0	-inf	7	7	44.02727269414428	0	0	-inf	0	0	-inf	0	0	-inf	0	0	-inf	14	14	43.04368139545803	0	0	-inf	7	7	45.35457105817903	0	0	-inf	0	0	-inf	0	0	-inf	0	0	-inf	0	0	-inf	0	0	-inf	20	20	45.64612859892324	8	8	45.14175680519207	19	19	44.82815015080035	10	10	42.79258240356725	0	0	-inf	0	0	-inf	0	0	-inf	0	0	-inf	0	0	-inf	0	0	-inf	0	0	-inf	0	0	-inf	0	0	-inf	13	13	43.504883989310805	0	0	-inf	0	0	-inf	0	0	-inf	12	12	42.55204569506121	25	25	42.67480230740355	22	22	67.5681744128908	10	10	41.66227766016838	0	0	-inf	17	17	44.824072630352326	8	8	44.0	0	0	-inf	0	0	-inf	0	0	-inf	0	0	-inf	0	0	-inf	10	10	45.702896641123935	0	0	-inf	0	0	-inf	0	0	-inf	0	0	-inf	0	0	-inf	0	0	-inf	0	0	-inf	0	0	-inf	0	0	-inf	0	0	-inf	0	0	-inf	0	0	-inf	0	0	-inf	0	0	-inf	7	7	43.06151747206743	0	0	-inf	0	0	-inf	0	0	-inf	0	0	-inf	0	0	-inf	0	0	-inf	0	0	-inf	0	0	-inf	0	0	-inf	0	0	-inf	0	0	-inf	0	0	-inf	0	0	-inf	0	0	-inf	0	0	-inf	0	0	-inf	8	8	50.20020520118352	0	0	-inf	0	0	-inf	0	0	-inf	0	0	-inf	0	0	-inf	0	0	-inf	0	0	-inf	24	24	47.92486028327933	26	26	44.113819069602684	0	0	-inf	0	0	-inf	0	0	-inf	7	7	48.0276580977902	0	0	-inf	0	0	-inf	0	0	-inf	0	0	-inf	0	0	-inf	0	0	-inf	0	0	-inf	0	0	-inf	10	10	45.75138946529242	0	0	-inf	0	0	-inf	0	0	-inf	0	0	-inf	0	0	-inf	0	0	-inf	0	0	-inf	0	0	-inf	12	12	44.24018758282571	0	0	-inf	0	0	-inf	0	0	-inf	11	11	41.282972579291645	0	0	-inf	0	0	-inf	18	18	45.78076799273124	0	0	-inf	0	0	-inf	0	0	-inf	0	0	-inf	0	0	-inf	0	0	-inf	13	13	44.34064010540868	0	0	-inf	0	0	-inf	0	0	-inf	9	9	43.034295318344604	0	0	-inf	0	0	-inf	0	0	-inf	0	0	-inf	0	0	-inf	0	0	-inf	0	0	-inf	0	0	-inf	0	0	-inf	0	0	-inf	0	0	-inf	0	0	-inf	0	0	-inf	0	0	-inf	0	0	-inf	0	0	-inf	0	0	-inf	0	0	-inf	31	31	47.31460456776652	18	18	44.17538958391437	0	0	-inf	0	0	-inf	0	0	-inf	0	0	-inf	0	0	-inf	0	0	-inf	0	0	-inf	0	0	-inf	0	0	-inf	0	0	-inf	0	0	-inf	0	0	-inf	0	0	-inf	0	0	-inf	0	0	-inf	0	0	-inf	0	0	-inf	0	0	-inf	0	0	-inf	0	0	-inf	0	0	-inf	0	0	-inf	0	0	-inf	0	0	-inf	35	35	44.811665173244386	7	7	43.98597844281884	0	0	-inf	0	0	-inf	0	0	-inf	10	10	41.80875311026991	0	0	-inf	0	0	-inf	0	0	-inf	7	7	44.42857142857143	13	13	44.07427016266106	0	0	-inf	0	0	-inf	0	0	-inf	0	0	-inf	0	0	-inf	0	0	-inf	0	0	-inf	16	16	49.26376792775759	0	0	-inf	0	0	-inf	17	17	43.91751070412013	0	0	-inf	0	0	-inf	0	0	-inf	0	0	-inf	0	0	-inf	0	0	-inf	0	0	-inf	0	0	-inf	20	20	42.56101730552664	0	0	-inf	0	0	-inf	0	0	-inf	12	12	43.060676451007346	7	7	43.6232116763234	10	10	41.656349186104045	25	25	44.09334113539417	0	0	-inf	54	54	45.239924598256955	0	0	-inf	0	0	-inf	11	11	43.43953105389866	0	0	-inf	0	0	-inf	50	50	47.3782114374852	0	0	-inf	0	0	-inf	0	0	-inf	0	0	-inf	0	0	-inf	13	13	42.0	15	15	44.013529401164725	7	7	42.814110220444356	0	0	-inf	0	0	-inf	0	0	-inf	0	0	-inf	0	0	-inf	11	11	47.13724254471619	0	0	-inf	7	7	50.00696760503986	0	0	-inf	0	0	-inf	0	0	-inf	0	0	-inf	0	0	-inf	0	0	-inf	0	0	-inf	0	0	-inf	11	11	45.008002425502475	0	0	-inf	29	29	45.22797110862899	0	0	-inf	0	0	-inf	0	0	-inf	0	0	-inf	0	0	-inf	9	9	83.06054344626894	0	0	-inf	0	0	-inf	0	0	-inf	0	0	-inf	0	0	-inf	0	0	-inf	0	0	-inf	0	0	-inf	0	0	-inf	0	0	-inf	0	0	-inf	0	0	-inf	0	0	-inf	0	0	-inf	0	0	-inf	0	0	-inf	17	17	42.5956513820666	0	0	-inf	0	0	-inf	0	0	-inf	28	28	81.48592107215431	0	0	-inf	7	7	44.49891772131071	0	0	-inf	0	0	-inf	0	0	-inf	8	8	46.11269837220809	0	0	-inf	0	0	-inf	0	0	-inf	0	0	-inf	0	0	-inf	0	0	-inf	0	0	-inf	0	0	-inf	0	0	-inf	0	0	-inf	17	17	48.28395336283484	0	0	-inf	7	7	41.714285714285715	0	0	-inf	7	7	42.66188493254394	0	0	-inf	0	0	-inf	0	0	-inf	0	0	-inf	0	0	-inf	0	0	-inf	0	0	-inf	0	0	-inf	0	0	-inf	0	0	-inf	0	0	-inf	0	0	-inf	9	9	44.443322081359256	0	0	-inf	0	0	-inf	0	0	-inf	0	0	-inf	0	0	-inf	0	0	-inf	0	0	-inf	0	0	-inf	0	0	-inf	16	16	49.99190050118168	0	0	-inf	0	0	-inf	0	0	-inf	0	0	-inf	0	0	-inf	0	0	-inf	0	0	-inf	0	0	-inf	0	0	-inf	50	50	90.00010663537977	species	Clostridium tagluense
394958	17	17	46.51307763082083	40	40	53.477493220918056	14	14	43.18325599300668	0	0	-inf	667	667	87.97116625656172	0	0	-inf	8	8	105.57201483340333	31	31	42.831555726777886	0	0	-inf	0	0	-inf	0	0	-inf	0	0	-inf	620	620	71.93863689929572	40	40	83.28639575256665	15	15	55.49127452455158	0	0	-inf	0	0	-inf	0	0	-inf	0	0	-inf	654	654	85.33979344532264	0	0	-inf	0	0	-inf	14	14	60.0679456691747	0	0	-inf	8	8	75.12913699745745	0	0	-inf	68	68	88.49831783787728	91	91	69.96788804585049	10	10	56.730012557979904	42	42	50.080532379476125	0	0	-inf	0	0	-inf	0	0	-inf	0	0	-inf	0	0	-inf	0	0	-inf	0	0	-inf	0	0	-inf	0	0	-inf	0	0	-inf	165	165	100.53609900565472	0	0	-inf	0	0	-inf	0	0	-inf	10	10	43.5326542203582	0	0	-inf	0	0	-inf	22	22	64.09341984484912	10	10	76.30712002093928	0	0	-inf	0	0	-inf	0	0	-inf	0	0	-inf	35	35	70.82532367207774	0	0	-inf	7	7	54.17088592169808	9	9	44.59639248534968	0	0	-inf	0	0	-inf	0	0	-inf	0	0	-inf	14	14	85.94535883390905	0	0	-inf	0	0	-inf	18	18	162.50215800562097	7	7	140.71428571428572	0	0	-inf	0	0	-inf	0	0	-inf	0	0	-inf	50	50	121.49945774075108	0	0	-inf	0	0	-inf	23	23	107.09694503619164	0	0	-inf	0	0	-inf	8	8	46.72654673421232	0	0	-inf	24	24	90.35047978713443	50	50	82.90536479895937	9	9	63.63399325692814	10	10	59.64759898417628	10	10	75.75965753296194	24	24	59.725165292923656	30	30	92.12149546622403	7	7	67.58560225164969	0	0	-inf	62	62	96.17024012645334	0	0	-inf	0	0	-inf	0	0	-inf	0	0	-inf	0	0	-inf	24	24	62.29206813125481	0	0	-inf	0	0	-inf	0	0	-inf	0	0	-inf	0	0	-inf	0	0	-inf	0	0	-inf	0	0	-inf	0	0	-inf	0	0	-inf	0	0	-inf	31	31	91.43983078671722	49	49	83.38334154257743	0	0	-inf	112	112	66.91760168046541	139	139	93.6914930089072	9	9	55.31339306023182	0	0	-inf	0	0	-inf	0	0	-inf	51	51	64.62801812335661	0	0	-inf	0	0	-inf	7	7	86.80621224004715	16	16	44.42767973857543	287	287	104.58163763247946	67	67	46.08155826441905	11	11	55.08121242715672	95	95	124.64751533611683	0	0	-inf	0	0	-inf	0	0	-inf	0	0	-inf	200	200	88.34748114455515	80	80	60.044747025786	8	8	66.92604196354499	10	10	53.65569372901351	0	0	-inf	11	11	52.97036419353457	84	84	86.96722053210067	0	0	-inf	15	15	65.68928832228102	11	11	50.71767675479348	0	0	-inf	0	0	-inf	8	8	48.78516918873923	0	0	-inf	8	8	56.373137793039845	0	0	-inf	0	0	-inf	23	23	151.6611723487463	0	0	-inf	7	7	46.82091835577716	0	0	-inf	0	0	-inf	7	7	61.017270105347414	365	365	79.9042467710761	13	13	61.583283378353485	0	0	-inf	10	10	45.139696961967	0	0	-inf	20	20	99.45012113840961	0	0	-inf	0	0	-inf	17	17	82.56255834476708	184	184	70.82864393824485	0	0	-inf	53	53	53.95868962314321	7	7	41.88950211280108	0	0	-inf	15	15	61.88220235372369	29	29	77.81565768117132	108	108	52.147705852132546	0	0	-inf	109	109	68.89599311278378	0	0	-inf	0	0	-inf	0	0	-inf	38	38	50.582621329249	0	0	-inf	0	0	-inf	47	47	92.79109101844011	0	0	-inf	0	0	-inf	91	91	103.72441073123127	11	11	59.01333031630073	33	33	69.47445357774507	58	58	60.61759378979809	0	0	-inf	43	43	56.10777573392365	0	0	-inf	0	0	-inf	0	0	-inf	0	0	-inf	8	8	43.04358320873815	0	0	-inf	61	61	76.64739396421074	20	20	84.4245241244441	0	0	-inf	13	13	60.39538155291972	28	28	57.619723582336235	0	0	-inf	312	312	74.4356019331535	0	0	-inf	15	15	65.72131683627215	0	0	-inf	239	239	90.34386755933734	0	0	-inf	0	0	-inf	0	0	-inf	0	0	-inf	34	34	46.88392663674749	20	20	59.874931529491334	12	12	48.76665936233663	14	14	82.12870712880422	0	0	-inf	201	201	80.23751196732236	0	0	-inf	0	0	-inf	47	47	52.79705343941105	268	268	129.00782327210524	11	11	95.1354059505768	0	0	-inf	87	87	78.59866147021889	56	56	83.36731946228572	58	58	72.1260089115583	10	10	45.770534989456124	128	128	96.84879942239526	121	121	80.66296664940411	89	89	71.73765339917134	49	49	46.86730529281131	0	0	-inf	11	11	53.0	90	90	71.82953949849066	91	91	56.036130014144945	12	12	45.656652000209014	139	139	78.40893230414376	0	0	-inf	0	0	-inf	0	0	-inf	0	0	-inf	0	0	-inf	0	0	-inf	10	10	43.6475767547003	11	11	82.24871386068772	0	0	-inf	46	46	58.651447059683235	23	23	84.11254774243545	0	0	-inf	24	24	86.01663477693336	0	0	-inf	0	0	-inf	0	0	-inf	0	0	-inf	0	0	-inf	0	0	-inf	0	0	-inf	0	0	-inf	0	0	-inf	0	0	-inf	76	76	52.870510565652935	16	16	72.98488766172218	0	0	-inf	0	0	-inf	0	0	-inf	0	0	-inf	0	0	-inf	0	0	-inf	0	0	-inf	0	0	-inf	7	7	87.50181892652938	0	0	-inf	0	0	-inf	0	0	-inf	134	134	86.4136237869158	0	0	-inf	18	18	126.21124530914031	0	0	-inf	0	0	-inf	17	17	122.2502393266158	95	95	53.85889994859511	0	0	-inf	17	17	68.13971135206872	28	28	71.48143037890155	48	48	67.36814661658863	21	21	121.22145595937991	59	59	75.69232013746998	0	0	-inf	0	0	-inf	45	45	107.85881427770522	9	9	83.93626743013255	16	16	69.67897639810431	0	0	-inf	7	7	46.9278710811377	0	0	-inf	0	0	-inf	186	186	57.003753038561825	0	0	-inf	0	0	-inf	0	0	-inf	0	0	-inf	0	0	-inf	562	562	66.08802116676733	19	19	102.48929403850286	0	0	-inf	15	15	83.6914194601265	0	0	-inf	12	12	46.06708563166136	0	0	-inf	689	689	74.99279858307901	175	175	85.55298492060092	0	0	-inf	23	23	55.78560868564546	18	18	43.870635125254026	0	0	-inf	23	23	55.96449971165511	0	0	-inf	12	12	112.05128402975606	0	0	-inf	0	0	-inf	9	9	50.81039481574813	32	32	48.689036302900085	162	162	111.31122043045735	0	0	-inf	0	0	-inf	0	0	-inf	94	94	87.35248872365142	23	23	63.160792510989154	0	0	-inf	251	251	93.22324540013511	40	40	78.35595019958186	0	0	-inf	88	88	75.36196422819825	12	12	52.258487061298325	0	0	-inf	0	0	-inf	10	10	49.84585340732509	33	33	64.90356144230905	78	78	65.42619982755978	90	90	80.81727284178382	153	153	86.39060323447029	47	47	80.99649176810266	0	0	-inf	0	0	-inf	364	364	82.86664284854578	0	0	-inf	0	0	-inf	318	318	69.53391221978295	20	20	49.08195810638471	0	0	-inf	15	15	91.2430057581108	0	0	-inf	0	0	-inf	11	11	70.99296398200158	9	9	49.36456664937123	9	9	73.97834029799266	0	0	-inf	0	0	-inf	19	19	60.36923306117436	0	0	-inf	156	156	96.22699546155417	0	0	-inf	0	0	-inf	0	0	-inf	49	49	76.98801293286036	0	0	-inf	18	18	44.55156097661629	0	0	-inf	49	49	77.06130102989505	0	0	-inf	0	0	-inf	0	0	-inf	43	43	59.57423370134713	0	0	-inf	0	0	-inf	7	7	42.909614734036154	0	0	-inf	0	0	-inf	17	17	102.6705064323183	0	0	-inf	89	89	97.57001575611956	0	0	-inf	67	67	105.7857502314759	11	11	61.54953931617591	0	0	-inf	0	0	-inf	0	0	-inf	18	18	76.55044547594372	0	0	-inf	0	0	-inf	27	27	50.22863812361907	0	0	-inf	0	0	-inf	0	0	-inf	0	0	-inf	229	229	69.94658042476989	26	26	79.68234003694394	7	7	43.766790338306734	10	10	43.97519077681154	13	13	48.214141382428714	17	17	75.22828869884906	0	0	-inf	127	127	91.50011587350684	262	262	83.4641110723502	0	0	-inf	17	17	81.06972169984206	78	78	80.46771262969077	23	23	43.19104464575322	11	11	88.01522985980034	0	0	-inf	0	0	-inf	234	234	122.84106132027641	0	0	-inf	58	58	85.69828928618762	0	0	-inf	0	0	-inf	0	0	-inf	26	26	78.95000351681455	11	11	70.10288998200073	0	0	-inf	46	46	88.44375023654857	85	85	86.17940235705653	26	26	46.93871421169802	42	42	110.6634763947007	0	0	-inf	0	0	-inf	109	109	67.10442311502942	0	0	-inf	28	28	59.856280054447865	0	0	-inf	0	0	-inf	0	0	-inf	0	0	-inf	32	32	78.96362467467983	17	17	46.48626974345933	0	0	-inf	0	0	-inf	208	208	93.67725653218007	51	51	52.344015491509886	27	27	89.76438585543558	0	0	-inf	0	0	-inf	0	0	-inf	0	0	-inf	0	0	-inf	13	13	62.436123593190615	0	0	-inf	0	0	-inf	8	8	85.39593057243809	103	103	66.3965443074555	0	0	-inf	14	14	91.14130744682373	21	21	55.67987954007265	16	16	49.917577554195745	20	20	66.72413868584832	11	11	46.75984233208229	0	0	-inf	0	0	-inf	0	0	-inf	21	21	87.01259158885149	0	0	-inf	0	0	-inf	0	0	-inf	0	0	-inf	7	7	89.12008863336656	15	15	66.37442903321889	0	0	-inf	0	0	-inf	7	7	43.30523772557667	86	86	80.3369169795281	0	0	-inf	0	0	-inf	12	12	85.32994951236553	9	9	129.68080504542033	0	0	-inf	65	65	89.25635267678356	0	0	-inf	0	0	-inf	0	0	-inf	0	0	-inf	0	0	-inf	24	24	82.78391957608319	0	0	-inf	26	26	110.91304947858825	0	0	-inf	0	0	-inf	113	113	96.74430206017483	26	26	73.6362206584734	0	0	-inf	419	419	87.04202607669289	571	571	104.5715146538257	0	0	-inf	0	0	-inf	44	44	75.62802876461969	0	0	-inf	0	0	-inf	14	14	48.90963890810379	9	9	118.83668830112576	0	0	-inf	0	0	-inf	24	24	51.32266373241391	0	0	-inf	0	0	-inf	17	17	58.618930476058544	0	0	-inf	27	27	66.0360754714425	0	0	-inf	22	22	83.67279788132255	0	0	-inf	0	0	-inf	0	0	-inf	0	0	-inf	31	31	68.68010662290763	0	0	-inf	0	0	-inf	0	0	-inf	12	12	63.59592324970847	0	0	-inf	0	0	-inf	114	114	66.78807813618099	0	0	-inf	0	0	-inf	0	0	-inf	0	0	-inf	0	0	-inf	28	28	67.27148456281763	122	122	115.00121001817102	0	0	-inf	0	0	-inf	0	0	-inf	237	237	97.31304607186344	0	0	-inf	18	18	63.82470840955155	47	47	100.78086143766285	0	0	-inf	0	0	-inf	43	43	75.90569450389562	0	0	-inf	8	8	51.99936867076458	0	0	-inf	18	18	69.56224790244336	25	25	55.56905476574034	52	52	80.7563345686598	10	10	86.51956521804935	0	0	-inf	25	25	132.32416807040613	0	0	-inf	9	9	50.05163506842911	31	31	47.374884555787574	277	277	80.72332497237984	223	223	78.05802567211995	0	0	-inf	0	0	-inf	0	0	-inf	88	88	121.44867883396458	0	0	-inf	0	0	-inf	0	0	-inf	12	12	70.634252295707	0	0	-inf	84	84	62.42157527712986	0	0	-inf	0	0	-inf	0	0	-inf	0	0	-inf	0	0	-inf	79	79	74.74504197689552	38	38	139.20544877926142	57	57	74.32602215227716	0	0	-inf	0	0	-inf	0	0	-inf	57	57	111.7045353232563	0	0	-inf	12	12	42.758318239527036	648	648	97.00253517654852	186	186	108.87616230946271	0	0	-inf	21	21	55.636340183334795	101	101	71.30364986365588	130	130	92.83217481907121	0	0	-inf	66	66	108.9040497792324	0	0	-inf	9	9	42.46525624742334	0	0	-inf	12	12	43.77762303656475	52	52	46.545422923093604	18	18	87.44479916994038	61	61	81.15567972981135	0	0	-inf	0	0	-inf	0	0	-inf	104	104	75.7261583917122	0	0	-inf	24	24	46.38366009648422	23	23	90.58295098717518	0	0	-inf	0	0	-inf	0	0	-inf	0	0	-inf	0	0	-inf	266	266	72.65609196238104	0	0	-inf	12	12	53.540661663227326	171	171	60.6959557044713	115	115	63.812496062334034	23	23	47.34398644545354	0	0	-inf	40	40	65.50587214265936	0	0	-inf	30	30	82.3681296645437	135	135	85.17609185291728	15	15	46.331361342475134	87	87	45.689638941598524	0	0	-inf	20	20	65.10212956078644	0	0	-inf	0	0	-inf	19	19	44.78947368421053	502	502	80.9377721326645	0	0	-inf	7	7	42.613841426753005	21	21	56.09290144761247	0	0	-inf	0	0	-inf	0	0	-inf	166	166	80.94580844624214	9	9	98.80130895967685	32	32	71.28944352698895	0	0	-inf	13	13	45.35054625662221	0	0	-inf	0	0	-inf	0	0	-inf	0	0	-inf	121	121	91.27455807144807	115	115	52.69641254197135	8	8	59.83820343559643	10	10	45.488113939472	0	0	-inf	0	0	-inf	13	13	51.0	0	0	-inf	0	0	-inf	125	125	105.41110000780562	28	28	121.67638400037416	370	370	75.57217787345711	0	0	-inf	0	0	-inf	0	0	-inf	218	218	105.07193479918242	0	0	-inf	21	21	76.97955821005053	13	13	45.945644350158574	14	14	48.71494533685639	18	18	48.71368656863255	0	0	-inf	10	10	42.5698484809835	26	26	44.68471498406385	0	0	-inf	0	0	-inf	122	122	67.78624259508581	0	0	-inf	0	0	-inf	104	104	84.13282455492723	0	0	-inf	7	7	90.86066965654551	0	0	-inf	0	0	-inf	494	494	73.1163045251213	13	13	59.415626033028005	20	20	85.79573827201092	0	0	-inf	28	28	82.5576061744803	0	0	-inf	0	0	-inf	0	0	-inf	0	0	-inf	0	0	-inf	64	64	93.30718033697876	0	0	-inf	0	0	-inf	0	0	-inf	8	8	45.625	0	0	-inf	0	0	-inf	21	21	41.85349004161103	11	11	47.0	0	0	-inf	39	39	102.64721448483554	302	302	72.75924037908858	0	0	-inf	95	95	128.75941821323156	0	0	-inf	92	92	64.22632601880285	0	0	-inf	0	0	-inf	32	32	48.42201101782432	8	8	47.80721203812847	80	80	90.91285464505108	55	55	109.98564652714022	0	0	-inf	7	7	54.18461837936822	81	81	104.94441376316183	0	0	-inf	49	49	77.06928537615173	31	31	59.328012223557764	9	9	55.237612078575495	0	0	-inf	11	11	45.74826775053513	0	0	-inf	0	0	-inf	73	73	112.73238579837225	17	17	84.15248078687166	21	21	45.42297386781147	8	8	49.17202894300122	0	0	-inf	298	298	92.23743075301996	0	0	-inf	9	9	49.73007192115842	0	0	-inf	9	9	41.72016897591127	10	10	58.49124626440447	0	0	-inf	144	144	84.46413869823219	0	0	-inf	0	0	-inf	346	346	87.38252707648081	species	Clostridium taeniosporum
704125	15	15	44.8978284968839	14	14	52.222147448533136	7	7	46.1997661868748	0	0	-inf	193	193	47.61998611744901	0	0	-inf	0	0	-inf	15	15	44.512539897868464	0	0	-inf	0	0	-inf	0	0	-inf	0	0	-inf	183	183	48.42255083145125	24	24	46.96596382261995	10	10	41.804877323527904	33	33	48.61822816194118	0	0	-inf	0	0	-inf	0	0	-inf	159	159	51.63811041651778	12	12	41.687272539849694	7	7	45.680962561052795	8	8	48.61292619238473	15	15	46.18356141922425	15	15	45.31407430901158	0	0	-inf	37	37	46.94301916788734	9	9	44.50553045989666	10	10	51.94564015592014	17	17	46.16962376749257	0	0	-inf	0	0	-inf	0	0	-inf	0	0	-inf	0	0	-inf	0	0	-inf	0	0	-inf	0	0	-inf	0	0	-inf	0	0	-inf	29	29	54.825462158689554	0	0	-inf	0	0	-inf	0	0	-inf	0	0	-inf	0	0	-inf	9	9	43.24854927624498	0	0	-inf	0	0	-inf	0	0	-inf	0	0	-inf	0	0	-inf	0	0	-inf	16	16	51.162641456520596	0	0	-inf	0	0	-inf	11	11	46.71343300986385	0	0	-inf	0	0	-inf	0	0	-inf	0	0	-inf	0	0	-inf	0	0	-inf	0	0	-inf	0	0	-inf	0	0	-inf	0	0	-inf	0	0	-inf	0	0	-inf	0	0	-inf	0	0	-inf	0	0	-inf	0	0	-inf	0	0	-inf	0	0	-inf	0	0	-inf	36	36	47.189753526794426	0	0	-inf	8	8	51.6252254803815	20	20	47.64450113028678	13	13	47.36106255732203	37	37	44.086240779973245	15	15	45.46295874477402	9	9	50.186243359249836	10	10	50.4	7	7	45.36892750411556	0	0	-inf	27	27	44.13211465362652	0	0	-inf	12	12	45.9422285808642	0	0	-inf	19	19	47.132729542141995	0	0	-inf	0	0	-inf	0	0	-inf	0	0	-inf	0	0	-inf	0	0	-inf	0	0	-inf	0	0	-inf	0	0	-inf	12	12	62.97140517406607	0	0	-inf	0	0	-inf	0	0	-inf	17	17	52.705882352941174	7	7	52.714285714285715	0	0	-inf	41	41	48.08444797495294	22	22	47.87774010691105	10	10	55.04855336807	0	0	-inf	0	0	-inf	0	0	-inf	11	11	50.26180679892661	0	0	-inf	0	0	-inf	9	9	44.228202652129156	0	0	-inf	62	62	48.98320481260175	0	0	-inf	10	10	46.7	46	46	45.44787312670767	0	0	-inf	0	0	-inf	21	21	47.05997280665159	8	8	44.23617420860562	45	45	47.67212621746875	39	39	45.05128205128205	11	11	46.427845402459695	11	11	42.18181818181818	7	7	42.721974838451764	8	8	46.59448190814149	46	46	47.47829038213775	0	0	-inf	24	24	54.58769689333096	8	8	44.84556274847714	0	0	-inf	0	0	-inf	0	0	-inf	0	0	-inf	0	0	-inf	0	0	-inf	0	0	-inf	0	0	-inf	0	0	-inf	14	14	43.7959564491453	24	24	48.006971915842485	0	0	-inf	0	0	-inf	94	94	49.03500589936641	0	0	-inf	0	0	-inf	0	0	-inf	0	0	-inf	16	16	51.72790213188969	8	8	53.21990667563428	0	0	-inf	8	8	49.367009357883866	74	74	47.4266187103204	0	0	-inf	40	40	47.318125829016594	0	0	-inf	0	0	-inf	0	0	-inf	0	0	-inf	40	40	49.28289384864259	9	9	59.93888934616288	31	31	46.88301266450358	0	0	-inf	0	0	-inf	7	7	49.29760873152646	20	20	48.0072113832392	0	0	-inf	0	0	-inf	66	66	60.954269300739114	8	8	41.42094154601839	8	8	42.403898553373274	19	19	50.75442972687745	0	0	-inf	0	0	-inf	12	12	48.49822681075111	0	0	-inf	16	16	50.912090819353274	0	0	-inf	14	14	47.34505010333521	0	0	-inf	0	0	-inf	0	0	-inf	8	8	44.69789426511608	31	31	52.23713162553852	14	14	44.77740871870286	8	8	72.03553390593274	0	0	-inf	0	0	-inf	0	0	-inf	68	68	55.46649619306378	0	0	-inf	17	17	50.80717274136118	0	0	-inf	50	50	51.35376829677086	0	0	-inf	0	0	-inf	0	0	-inf	0	0	-inf	25	25	43.834955386310874	11	11	44.75978743360745	0	0	-inf	10	10	45.95346978501563	0	0	-inf	40	40	47.95491863710787	0	0	-inf	0	0	-inf	19	19	46.30026481107717	33	33	44.02785675183451	9	9	51.2361644205621	0	0	-inf	18	18	47.93805817445541	23	23	47.04667477729778	12	12	56.21862380350387	0	0	-inf	43	43	46.57364203563118	41	41	47.608057409158405	24	24	46.59707998913754	0	0	-inf	0	0	-inf	0	0	-inf	41	41	52.21543976513527	86	86	47.70287062237613	8	8	44.47546942913317	31	31	54.090418646911836	24	24	53.775644692830966	0	0	-inf	0	0	-inf	0	0	-inf	21	21	50.49277983308864	7	7	45.138698125245945	0	0	-inf	9	9	45.90611416193763	0	0	-inf	10	10	46.22741699796952	0	0	-inf	14	14	45.862527293502666	15	15	50.20569021078255	15	15	43.034676424379754	0	0	-inf	0	0	-inf	14	14	44.214285714285715	0	0	-inf	0	0	-inf	0	0	-inf	0	0	-inf	0	0	-inf	7	7	43.901359849779	31	31	47.80359763274881	0	0	-inf	11	11	41.63636363636363	0	0	-inf	0	0	-inf	0	0	-inf	0	0	-inf	0	0	-inf	0	0	-inf	0	0	-inf	0	0	-inf	0	0	-inf	0	0	-inf	0	0	-inf	18	18	50.07451187570875	0	0	-inf	0	0	-inf	0	0	-inf	0	0	-inf	7	7	45.907184060777716	0	0	-inf	14	14	49.017139546049926	10	10	45.795396334622474	11	11	50.098338030774514	14	14	48.33142001358287	9	9	49.7412896797882	13	13	52.30769230769231	7	7	46.142857142857146	0	0	-inf	0	0	-inf	12	12	48.12459146399699	7	7	44.58101273191112	14	14	46.357142857142854	0	0	-inf	0	0	-inf	0	0	-inf	71	71	53.98777911134192	0	0	-inf	7	7	46.16749384236213	0	0	-inf	0	0	-inf	0	0	-inf	209	209	48.28611208680038	0	0	-inf	0	0	-inf	12	12	42.93133458177251	0	0	-inf	0	0	-inf	0	0	-inf	136	136	51.746995981523234	54	54	47.646701272486894	0	0	-inf	0	0	-inf	0	0	-inf	0	0	-inf	23	23	48.54483739591963	0	0	-inf	0	0	-inf	0	0	-inf	0	0	-inf	0	0	-inf	0	0	-inf	34	34	65.50879390656286	0	0	-inf	0	0	-inf	0	0	-inf	20	20	48.48128025991569	0	0	-inf	0	0	-inf	54	54	48.38512664274965	19	19	45.3086641286551	0	0	-inf	22	22	52.751554787840355	17	17	51.99424098380683	0	0	-inf	0	0	-inf	9	9	54.177785754166635	17	17	46.094412030940546	17	17	55.47210741613495	26	26	45.21340300381043	48	48	45.47917693469449	11	11	42.98348416881632	11	11	50.630552260279174	0	0	-inf	139	139	50.775262324827175	0	0	-inf	8	8	46.12945895861327	73	73	52.085903736402855	16	16	57.22728761267795	0	0	-inf	13	13	47.9592184029976	20	20	43.083359931787136	11	11	58.10515015598881	0	0	-inf	7	7	49.18941454397207	7	7	70.71902749897625	10	10	49.37101556502208	0	0	-inf	12	12	47.961145445265075	0	0	-inf	43	43	47.46300513855792	8	8	40.869101147436865	0	0	-inf	8	8	52.29899410834825	9	9	45.88773256197742	0	0	-inf	0	0	-inf	0	0	-inf	21	21	45.81057837728922	0	0	-inf	0	0	-inf	0	0	-inf	7	7	48.73540332688154	0	0	-inf	7	7	44.99960095458794	9	9	46.08167385958825	0	0	-inf	23	23	48.8063586051451	14	14	48.15232329246568	7	7	47.12183053462653	26	26	48.09188376037844	7	7	42.35039085289338	22	22	50.32854460564957	11	11	41.15253162459215	0	0	-inf	0	0	-inf	0	0	-inf	0	0	-inf	0	0	-inf	16	16	53.51922157082865	8	8	42.02285524533305	0	0	-inf	0	0	-inf	0	0	-inf	8	8	50.35229973638706	81	81	50.14081309945946	0	0	-inf	0	0	-inf	0	0	-inf	25	25	43.43643412179309	9	9	55.821987024805736	0	0	-inf	37	37	44.86267274636374	71	71	50.49381267861121	0	0	-inf	13	13	43.050300508344655	22	22	53.83010424127719	0	0	-inf	0	0	-inf	0	0	-inf	23	23	45.20018195428908	49	49	49.54095317034285	0	0	-inf	16	16	47.51166614466212	0	0	-inf	0	0	-inf	0	0	-inf	13	13	49.78617028242059	0	0	-inf	0	0	-inf	28	28	48.07584579698586	24	24	55.12048172023495	13	13	47.82346923219094	0	0	-inf	0	0	-inf	0	0	-inf	35	35	50.6494289743546	7	7	44.5561674594049	0	0	-inf	0	0	-inf	0	0	-inf	8	8	45.3817279836453	0	0	-inf	16	16	44.635671904099496	36	36	57.81371416566095	0	0	-inf	0	0	-inf	96	96	48.15360914369543	39	39	51.95281565471687	45	45	45.60392292101827	8	8	50.0	10	10	48.64525061363078	11	11	46.2663128706277	7	7	43.857142857142854	0	0	-inf	20	20	52.88711037056154	0	0	-inf	0	0	-inf	0	0	-inf	49	49	50.7775893172854	0	0	-inf	0	0	-inf	0	0	-inf	9	9	44.111111111111114	19	19	61.47059433950652	0	0	-inf	0	0	-inf	0	0	-inf	0	0	-inf	0	0	-inf	0	0	-inf	0	0	-inf	0	0	-inf	0	0	-inf	0	0	-inf	9	9	50.63914540877749	0	0	-inf	0	0	-inf	0	0	-inf	33	33	48.51248420111712	0	0	-inf	0	0	-inf	0	0	-inf	0	0	-inf	0	0	-inf	12	12	48.753098244294165	0	0	-inf	0	0	-inf	0	0	-inf	0	0	-inf	9	9	47.31887969105479	10	10	49.77408661256373	0	0	-inf	9	9	45.60755971461505	0	0	-inf	0	0	-inf	22	22	52.486447308823884	27	27	49.591160371612574	0	0	-inf	85	85	49.21069301864686	100	100	53.715356460019834	0	0	-inf	14	14	44.217739242322864	14	14	52.86825820325887	0	0	-inf	0	0	-inf	0	0	-inf	0	0	-inf	0	0	-inf	8	8	47.547678870241064	12	12	43.18349256738713	9	9	49.34916108315816	23	23	48.27978539078794	10	10	52.57804971641414	10	10	44.19600949943895	0	0	-inf	0	0	-inf	13	13	50.97045149991599	0	0	-inf	0	0	-inf	16	16	47.74448051533946	0	0	-inf	0	0	-inf	0	0	-inf	0	0	-inf	8	8	46.544173425370545	12	12	47.58536555146996	0	0	-inf	0	0	-inf	33	33	46.17801706463759	0	0	-inf	0	0	-inf	8	8	43.25	0	0	-inf	0	0	-inf	49	49	47.93154902563236	33	33	46.026732840393905	0	0	-inf	0	0	-inf	12	12	43.0	40	40	51.04222104800903	0	0	-inf	0	0	-inf	0	0	-inf	0	0	-inf	0	0	-inf	7	7	44.251437405219015	0	0	-inf	18	18	45.11362406622978	0	0	-inf	13	13	51.232050926123634	8	8	53.292506652148596	18	18	55.42881786070237	8	8	46.63491606649916	0	0	-inf	13	13	44.670383003000076	0	0	-inf	11	11	43.9292051054684	0	0	-inf	93	93	50.54254617093203	56	56	50.19683806831174	0	0	-inf	0	0	-inf	0	0	-inf	45	45	44.863878361953724	0	0	-inf	0	0	-inf	0	0	-inf	0	0	-inf	0	0	-inf	41	41	46.98199293986331	0	0	-inf	7	7	41.16886122234885	0	0	-inf	7	7	47.52282767089317	0	0	-inf	19	19	47.28215989208946	19	19	47.455352540641755	10	10	47.78405439218272	0	0	-inf	0	0	-inf	0	0	-inf	15	15	49.72368955577319	0	0	-inf	0	0	-inf	151	151	45.84217010081244	23	23	46.50294202765901	0	0	-inf	7	7	43.795506070703404	29	29	55.870040656852574	32	32	47.48013341164349	0	0	-inf	25	25	45.68936911410208	0	0	-inf	7	7	51.28329980065378	0	0	-inf	8	8	49.5067279836453	0	0	-inf	0	0	-inf	21	21	47.799003405318395	0	0	-inf	0	0	-inf	0	0	-inf	27	27	51.58016290495506	0	0	-inf	0	0	-inf	9	9	43.09132651034845	0	0	-inf	13	13	47.585947363861756	0	0	-inf	0	0	-inf	0	0	-inf	30	30	55.277334717018036	0	0	-inf	7	7	46.56360887547882	28	28	51.183804479885126	42	42	48.40717914110929	0	0	-inf	0	0	-inf	18	18	47.077609423314996	0	0	-inf	11	11	51.44605796468619	81	81	49.09410833599222	0	0	-inf	21	21	44.17551236401326	0	0	-inf	7	7	56.255996012867286	11	11	41.0	7	7	47.805430172950814	0	0	-inf	138	138	51.60825584672669	10	10	66.36911223540697	0	0	-inf	10	10	50.0	0	0	-inf	0	0	-inf	9	9	44.0	30	30	55.631714977679074	19	19	53.82506264385518	7	7	44.81581115980782	0	0	-inf	0	0	-inf	9	9	55.012522041356455	7	7	45.421750391669285	0	0	-inf	0	0	-inf	19	19	60.47432596362209	32	32	46.5212015674629	0	0	-inf	0	0	-inf	0	0	-inf	0	0	-inf	0	0	-inf	0	0	-inf	0	0	-inf	28	28	54.27345490518786	0	0	-inf	137	137	51.10561048739654	9	9	42.96892525040961	0	0	-inf	0	0	-inf	38	38	54.91566076567556	12	12	43.73344472741378	23	23	48.205406798083615	10	10	45.94974746830583	0	0	-inf	49	49	50.96318047488642	0	0	-inf	17	17	47.694332670203586	0	0	-inf	0	0	-inf	9	9	42.896327662148124	136	136	44.82651690590943	0	0	-inf	31	31	47.639785869421516	36	36	57.5470443522107	0	0	-inf	0	0	-inf	0	0	-inf	20	20	46.30109857297018	133	133	49.58680380893596	0	0	-inf	0	0	-inf	0	0	-inf	13	13	43.47326068834429	14	14	44.18876018064364	0	0	-inf	30	30	48.86642780087515	0	0	-inf	0	0	-inf	21	21	47.30724075839347	8	8	41.810028842544405	0	0	-inf	0	0	-inf	0	0	-inf	0	0	-inf	8	8	43.47215669194258	41	41	46.40332121185696	12	12	48.63318891246328	0	0	-inf	25	25	45.91184125121572	100	100	52.986755635569025	0	0	-inf	20	20	48.28883476483185	0	0	-inf	12	12	44.455919463119216	0	0	-inf	0	0	-inf	11	11	50.989606375602	0	0	-inf	9	9	45.00849474811499	17	17	51.8964404986075	0	0	-inf	0	0	-inf	0	0	-inf	0	0	-inf	39	39	49.650930996004874	14	14	48.09912782957899	8	8	44.152543263816604	0	0	-inf	8	8	47.375	0	0	-inf	0	0	-inf	11	11	47.58817658474862	12	12	47.145384859411806	10	10	47.9	0	0	-inf	10	10	49.89437174458873	155	155	51.845108769287975	0	0	-inf	0	0	-inf	0	0	-inf	15	15	47.72954783586716	0	0	-inf	0	0	-inf	65	65	44.93549872041901	0	0	-inf	17	17	45.641072485173325	86	86	47.18918837680033	species	Clostridium gelidum
1216932	38	38	48.70512770137022	68	68	51.09989550232883	61	61	65.00954494954323	11	11	56.035016390734214	272	272	51.991577020252485	22	22	69.67716487112419	10	10	65.7	433	433	64.50122059824558	162	162	104.78099174781492	175	175	96.49501107577251	10	10	60.245145043939566	31	31	55.870387228552644	297	297	60.058577012060084	24	24	58.87714097799779	84	84	73.36737808889876	60	60	67.97455582279997	0	0	-inf	25	25	101.5366447611097	0	0	-inf	313	313	56.55381553144812	0	0	-inf	56	56	83.29376672128275	20	20	50.54953571333692	0	0	-inf	88	88	72.2718347260301	43	43	75.17143073979383	34	34	53.85410939296067	105	105	70.75198499687298	7	7	44.29688721240027	70	70	73.86460960843081	0	0	-inf	46	46	69.7668889095382	0	0	-inf	161	161	117.33559014828457	0	0	-inf	0	0	-inf	14	14	81.00128877368527	30	30	69.24321849757894	18	18	76.51666855390819	0	0	-inf	85	85	59.6274268365904	50	50	72.82703972695546	98	98	77.51001296854835	7	7	70.28759365964234	0	0	-inf	0	0	-inf	113	113	102.07857242919638	10	10	52.426310446996986	40	40	88.85630662810428	36	36	81.1606628819078	34	34	83.88696742904716	14	14	59.200207406767205	20	20	67.87895605739146	49	49	69.09324787915537	0	0	-inf	29	29	66.05067789002234	126	126	78.48215283039818	31	31	76.03963993132018	0	0	-inf	8	8	65.47042611077785	0	0	-inf	10	10	57.4579564820655	14	14	56.52246201402684	0	0	-inf	62	62	90.84589018844417	14	14	99.65084436244805	20	20	72.52978960997906	21	21	69.91297641221928	0	0	-inf	0	0	-inf	36	36	61.24234761470281	47	47	114.05380833447626	50	50	93.16276322288111	46	46	76.77044102096988	31	31	79.80196415476347	8	8	76.2537870096096	13	13	49.52510523463908	9	9	76.13870415139668	97	97	69.15449440164629	45	45	61.44552557661232	10	10	45.40850294679742	39	39	68.47143422564102	95	95	70.16724087873607	31	31	52.1363700950537	82	82	63.63773334422694	60	60	56.59856057177285	24	24	82.03264136764889	44	44	56.495144325046674	48	48	54.39854688215815	8	8	58.29387158445586	0	0	-inf	34	34	94.253375197303	12	12	96.49951102468887	15	15	59.23026641491885	24	24	116.00056608185753	29	29	65.88325859272366	41	41	65.58595363587109	36	36	69.26134811691769	151	151	102.93792671028378	142	142	82.5726392042137	12	12	67.1684979473824	27	27	52.61711812804066	17	17	74.73235192627763	0	0	-inf	0	0	-inf	30	30	54.059589555206934	59	59	66.36905193849562	11	11	101.72229739610037	57	57	64.29016853976233	84	84	54.45017407568674	0	0	-inf	0	0	-inf	0	0	-inf	0	0	-inf	102	102	57.88563780461862	276	276	99.34246213228914	19	19	68.75180374986641	35	35	85.33368869448465	0	0	-inf	182	182	59.0939848633394	56	56	58.03868128952713	9	9	48.642932341411	372	372	70.91158813055512	11	11	57.05366126941524	16	16	71.07837296526012	57	57	72.78399003653293	55	55	70.48241903595707	182	182	61.124427820314864	178	178	62.317017994048605	34	34	79.74456855215124	24	24	55.59476574465236	28	28	100.98752339129572	113	113	63.39629009377796	21	21	49.121288725001115	10	10	59.02842712474619	30	30	52.367992558949105	8	8	67.875	11	11	47.089244026316535	332	332	117.26814413924563	170	170	70.50141287273583	52	52	53.56192894505601	11	11	70.2739459249245	0	0	-inf	0	0	-inf	58	58	74.59217340690702	20	20	64.58481908058664	22	22	79.14499653455346	58	58	70.59504839341749	25	25	85.68100459944804	0	0	-inf	211	211	59.26863236737932	11	11	77.73705888530225	13	13	77.95635444248643	34	34	67.33760786772726	0	0	-inf	20	20	66.4	0	0	-inf	0	0	-inf	23	23	67.86780192425289	172	172	56.40361882686153	23	23	74.813516620105	647	647	135.8906604254326	84	84	77.0285840512424	24	24	114.39114678204511	50	50	90.72186016158668	12	12	83.04204750333719	245	245	70.62359469941423	0	0	-inf	105	105	61.960322371335266	27	27	91.13335842479076	14	14	50.55520529288971	221	221	69.4885995413995	102	102	62.61979058827113	0	0	-inf	70	70	99.02742153630605	75	75	65.10915860448279	12	12	55.12257780351233	10	10	51.981864324713285	296	296	97.32260234280642	165	165	70.2550253018761	55	55	57.09272485251881	91	91	68.90957182946072	0	0	-inf	229	229	85.73411683177692	0	0	-inf	29	29	79.73798419315433	9	9	43.7183798438241	0	0	-inf	0	0	-inf	13	13	69.693635983009	79	79	78.58509360318904	25	25	45.80187299322884	8	8	54.881761823802236	33	33	57.2627902634291	25	25	69.18668620594579	42	42	62.83645526067196	165	165	56.26006767130438	24	24	84.89445483369785	74	74	69.3067717018371	7	7	81.41523394450687	140	140	55.83219060138946	35	35	98.22639851420176	109	109	72.77338877059346	17	17	83.53606090825679	0	0	-inf	73	73	68.28806277113821	34	34	57.77634120125451	82	82	78.71383009558005	11	11	70.08039482136014	0	0	-inf	110	110	63.960183602596565	7	7	77.59030058763005	42	42	85.80186474696967	213	213	89.67079648689518	102	102	57.28301133194691	30	30	71.37137646708716	36	36	70.09531348628963	119	119	72.29549337017535	75	75	69.548212330441	40	40	55.770162540132795	22	22	65.74485823210692	72	72	59.93958659496093	37	37	48.46257994476226	322	322	70.71475561622168	78	78	101.32252983544137	0	0	-inf	137	137	68.1597864208327	260	260	85.879455136638	111	111	61.66087828034061	17	17	77.6284664212974	73	73	59.95103853073518	154	154	78.0165664122994	0	0	-inf	0	0	-inf	44	44	82.63947302995616	32	32	106.599140423724	34	34	72.31165992348174	15	15	64.67843470952117	28	28	68.99179307007674	0	0	-inf	126	126	77.03011597536963	18	18	68.00124857602898	17	17	85.07412933648835	100	100	73.3147860102786	0	0	-inf	0	0	-inf	18	18	81.9192206507004	56	56	63.46572176339907	211	211	96.20413824099381	92	92	89.43721918949457	0	0	-inf	0	0	-inf	37	37	72.03371700290307	45	45	61.21764493037289	89	89	65.18268801542972	75	75	79.13153150325607	0	0	-inf	110	110	75.36944823287489	18	18	82.87432015962912	37	37	71.60436732745653	58	58	72.92409707392083	0	0	-inf	0	0	-inf	25	25	57.28484978914962	16	16	76.95642383003528	0	0	-inf	0	0	-inf	18	18	75.62481771032228	87	87	59.61758164815926	53	53	114.33934605941758	48	48	78.06165651818377	54	54	65.75560876244617	22	22	79.00109096155036	86	86	64.4145088503706	100	100	77.9964644286186	547	547	116.61402324554614	24	24	65.71270179390989	18	18	57.89345641865821	43	43	59.915610312630605	39	39	79.96904085449422	92	92	66.66501957975441	26	26	77.9584202114737	33	33	102.84594010903618	27	27	96.1946936660232	14	14	51.64994735026736	48	48	75.43022324831898	25	25	70.3391062980103	29	29	67.96331362311145	13	13	68.88121877867044	0	0	-inf	118	118	51.37855374125038	38	38	60.129364181115754	124	124	100.61165941653933	0	0	-inf	0	0	-inf	110	110	83.97596264538012	416	416	53.59795690207817	26	26	62.46716455609296	48	48	68.14782196728136	261	261	113.28859717331827	0	0	-inf	275	275	70.78364702631393	0	0	-inf	294	294	52.35152270082335	119	119	60.981636291929185	0	0	-inf	0	0	-inf	28	28	71.05292486287415	10	10	68.52367552296487	30	30	78.35888928522832	8	8	77.23586504990352	29	29	66.94548706327733	19	19	75.81297925879534	28	28	77.19132735577911	8	8	54.55698051533946	33	33	124.95896174510611	70	70	64.99877772964213	50	50	73.20236403807463	12	12	111.70976707117936	58	58	117.3417903129983	37	37	56.582872302385496	25	25	66.69015998493012	57	57	70.47427631250686	119	119	54.068113710032584	25	25	64.6451664020643	47	47	76.73416481255667	225	225	65.00725240004853	40	40	77.30353494275631	17	17	83.06333406376483	0	0	-inf	11	11	58.44040092761018	20	20	65.65738226877754	36	36	100.55231122439066	31	31	62.46008177562453	36	36	54.57145201547773	32	32	47.35695080802193	13	13	75.76394155250242	7	7	58.18296533510074	164	164	53.828889382758085	46	46	65.62014474373402	19	19	50.617204170648215	197	197	55.64632070857533	95	95	80.53355372402616	10	10	93.6947362810764	1803	1803	121.4220015934513	10	10	61.015432893255074	95	95	73.29733243404958	150	150	68.62133348477924	21	21	58.20660313881178	43	43	64.11748883838409	10	10	52.5	83	83	75.57334546966503	65	65	66.73673964267729	43	43	67.29432084957098	203	203	58.96477117275452	17	17	63.272894649060305	0	0	-inf	0	0	-inf	62	62	62.59832331043185	10	10	57.085948313965176	45	45	58.058545090206295	33	33	94.88552548250291	31	31	49.1065849001249	0	0	-inf	12	12	80.61599324881556	237	237	101.2642188807659	0	0	-inf	7	7	57.82951182424598	29	29	72.71880527642003	0	0	-inf	19	19	46.969457348802415	16	16	63.841427679465674	325	325	100.29209037224992	43	43	89.61574774810576	163	163	67.88767473821053	17	17	68.21740441604763	54	54	69.59267820081094	0	0	-inf	22	22	85.47269679188261	25	25	77.4881829996959	0	0	-inf	110	110	84.36403926499408	59	59	75.2012148878883	101	101	71.51955548977934	17	17	42.69087757847905	0	0	-inf	0	0	-inf	17	17	65.49329905200891	0	0	-inf	116	116	51.62309675607459	32	32	75.28016017816765	0	0	-inf	62	62	77.68297129185167	19	19	48.669056962202056	56	56	76.59676615873659	0	0	-inf	134	134	61.22450172778425	134	134	65.14096035890668	42	42	88.3373837729383	152	152	75.23118514572617	71	71	65.99399403676271	26	26	98.82804248402452	41	41	75.10180711420037	17	17	102.41258243961117	545	545	108.94977995328547	83	83	57.18329902205332	8	8	71.27392000560008	88	88	58.38515829418109	17	17	80.79071208046167	0	0	-inf	0	0	-inf	81	81	75.45214451061727	42	42	78.03481862901006	0	0	-inf	148	148	66.37911356677016	45	45	53.811540822166684	252	252	81.99720004027553	73	73	71.11498880289018	0	0	-inf	34	34	56.064629409733314	1690	1690	125.2696894659288	19	19	83.60411828082553	15	15	48.76862130305689	64	64	89.1620353350367	9	9	62.77777777777778	11	11	56.72035286856829	0	0	-inf	94	94	61.36700049264913	83	83	65.51503171927831	26	26	84.25648258989118	10	10	41.31217620966561	122	122	60.316824578547795	120	120	62.882172794721	231	231	73.01505548299163	53	53	76.60445765147377	73	73	71.25902547116088	38	38	55.11453207825053	0	0	-inf	0	0	-inf	15	15	71.29334567205979	100	100	97.7756396666691	0	0	-inf	0	0	-inf	127	127	65.63537478450742	18	18	76.0	23	23	48.12740130152238	85	85	71.16752247730454	79	79	73.55850558413283	147	147	86.54864414116481	9	9	56.85673329061007	0	0	-inf	0	0	-inf	21	21	70.37195995573826	55	55	71.32685477370914	0	0	-inf	12	12	81.7427264957729	29	29	64.24182320148243	0	0	-inf	21	21	82.50035236832527	16	16	81.72900171850179	0	0	-inf	13	13	68.6239333874117	11	11	53.70853993084909	83	83	55.68443830556623	0	0	-inf	8	8	65.28407536266668	20	20	84.58667071199633	0	0	-inf	25	25	73.34208247875853	52	52	60.933225357242875	8	8	55.14060654525921	27	27	65.37409712808302	12	12	64.67389700162256	25	25	75.6651695611355	32	32	102.95807489586358	33	33	63.48494351168687	0	0	-inf	42	42	67.63580995953669	0	0	-inf	16	16	73.50915564081716	89	89	67.13262575268601	52	52	69.53410677153343	8	8	48.30330085889911	936	936	52.76020238337068	246	246	57.39193827308678	28	28	71.49213897367619	0	0	-inf	31	31	54.00607402485872	0	0	-inf	0	0	-inf	20	20	61.073610463436474	28	28	71.16131507184568	0	0	-inf	27	27	79.00458505168814	35	35	55.33812141674875	0	0	-inf	65	65	89.23858241349772	40	40	105.39113998291296	30	30	41.0761423749154	80	80	69.71286186313486	24	24	60.837980156525454	47	47	96.52800385219989	0	0	-inf	0	0	-inf	38	38	82.26475435826288	87	87	111.23218649488895	107	107	70.44387065254638	17	17	60.19951652984424	0	0	-inf	18	18	70.41325556555626	86	86	73.32247382495639	9	9	68.79140522024046	0	0	-inf	101	101	57.09998703463277	9	9	81.78188246744742	18	18	77.33333333333333	11	11	73.78307355191923	61	61	70.96973594388594	0	0	-inf	22	22	68.14559555308317	81	81	56.285057845495025	0	0	-inf	21	21	58.285714285714285	13	13	73.06575357675861	65	65	67.57192651425508	39	39	63.99088697750899	26	26	74.94674897052445	12	12	51.53585400911716	91	91	75.27422659002752	0	0	-inf	85	85	72.75132914156569	0	0	-inf	46	46	65.51378685100288	25	25	76.0438181771802	176	176	76.20808535800785	76	76	66.91806552991926	90	90	68.92017044526108	12	12	72.26154418310342	0	0	-inf	24	24	60.37028361546033	0	0	-inf	32	32	77.26563556964008	11	11	50.29262916246487	212	212	59.7065126719936	131	131	53.98709587182281	11	11	61.49878747939636	0	0	-inf	8	8	50.18827135503491	124	124	69.75005814269383	8	8	77.30056817366614	0	0	-inf	0	0	-inf	13	13	45.48340548057399	0	0	-inf	117	117	57.45052534228654	0	0	-inf	107	107	89.49411582711474	49	49	87.7734623973826	35	35	65.23947626679141	0	0	-inf	64	64	61.13637653913628	38	38	61.54376763528911	36	36	56.43678548094366	7	7	64.15255707710179	19	19	75.21555023313184	45	45	67.8727477729657	127	127	70.78263038065269	13	13	66.85933159901187	11	11	76.3192164217594	316	316	55.60122792583993	49	49	54.08901936887234	0	0	-inf	70	70	79.5028957294166	57	57	54.806483752765196	272	272	89.53415679973561	15	15	75.71782106327635	143	143	74.5856976169751	13	13	70.32385646613837	50	50	74.19151439291412	22	22	72.34966185166779	0	0	-inf	14	14	74.17100746975494	34	34	49.661706456695676	29	29	55.889815462731946	0	0	-inf	16	16	92.40180596313937	28	28	108.8203909773263	199	199	81.97430229889366	15	15	84.8659967772045	176	176	86.17647980239497	44	44	73.75463125210668	52	52	108.92241825971021	0	0	-inf	10	10	95.04964968144415	0	0	-inf	112	112	68.7269610953724	104	104	61.64194702392001	753	753	106.99492634237738	93	93	50.17500750048604	98	98	63.35033976241597	94	94	49.32019994336573	33	33	82.96390441888228	25	25	77.1624800257439	79	79	68.84480737816114	15	15	55.49981238573248	63	63	79.62926867496277	97	97	51.61862065550899	10	10	46.8	150	150	48.873706513073806	13	13	61.99281827781139	33	33	72.4392619569633	13	13	62.665650854323104	9	9	62.94027578032036	0	0	-inf	249	249	54.3002326341163	0	0	-inf	14	14	70.92075337848209	50	50	81.99046996090301	56	56	76.70592442844753	0	0	-inf	32	32	73.68453607688227	102	102	59.586758338267146	17	17	58.09998636978616	206	206	106.59167908648723	66	66	93.94391189197904	21	21	68.80952380952381	109	109	92.48435131493386	34	34	64.43310056851982	12	12	60.166666666666664	24	24	69.20270108464327	39	39	62.30854000580162	89	89	58.339353316743356	0	0	-inf	0	0	-inf	8	8	73.625	0	0	-inf	747	747	110.49112024802359	19	19	78.0	16	16	71.5625	68	68	52.57683782978415	8	8	78.0	223	223	59.90674181159539	19	19	99.11366825440005	0	0	-inf	0	0	-inf	106	106	63.690580756187906	39	39	73.18942047857485	82	82	74.4816045069109	0	0	-inf	12	12	54.77378267624961	81	81	71.7452121997584	8	8	65.96890297150433	247	247	98.76988122232976	56	56	88.8944805410921	63	63	77.29356380093523	151	151	110.62811752554694	276	276	66.11749755969716	28	28	73.25263959381718	33	33	66.43916162901729	84	84	54.21254040649286	20	20	77.15030486671418	0	0	-inf	28	28	82.66867568538431	38	38	68.2409112094395	260	260	54.811913996604964	41	41	73.15600475794183	26	26	63.76328873518429	19	19	57.3452912314463	599	599	109.95481699242117	52	52	76.50101066117001	29	29	73.48471104041552	0	0	-inf	0	0	-inf	15	15	68.43790283299492	111	111	77.4310804472071	14	14	51.908932235524006	141	141	107.08208219812109	253	253	79.63425078504973	0	0	-inf	9	9	68.49005838954982	0	0	-inf	48	48	53.52547329920563	196	196	77.93228589828091	82	82	86.4780756692212	81	81	65.73602175146243	136	136	54.41156110021837	40	40	84.76589515110282	54	54	65.54321016624785	0	0	-inf	296	296	82.22153821405954	0	0	-inf	0	0	-inf	17	17	48.35655344439643	14	14	65.32793035062208	22	22	48.01290136736722	47	47	68.0865218092326	74	74	59.80000713065291	493	493	117.580187413488	9	9	71.85592826537643	0	0	-inf	45	45	50.618144468998516	16	16	50.54594154601839	41	41	73.71485493754994	0	0	-inf	30	30	68.14511289788902	51	51	96.27474944578893	0	0	-inf	15	15	51.10078400219541	16	16	61.340294317622565	13	13	54.02944696869983	15	15	56.323153270002464	0	0	-inf	274	274	59.0332261497808	11	11	69.23317790266971	18	18	111.36931196845244	0	0	-inf	61	61	64.04716332013278	277	277	96.78203998897901	19	19	59.98835208164292	219	219	68.04679901462639	0	0	-inf	37	37	80.8312331407926	961	961	74.43138691697249	species	Clostridium bornimense
1650661	0	0	-inf	0	0	-inf	0	0	-inf	0	0	-inf	0	0	-inf	0	0	-inf	0	0	-inf	0	0	-inf	0	0	-inf	0	0	-inf	0	0	-inf	0	0	-inf	0	0	-inf	0	0	-inf	0	0	-inf	0	0	-inf	0	0	-inf	0	0	-inf	0	0	-inf	0	0	-inf	0	0	-inf	0	0	-inf	0	0	-inf	0	0	-inf	0	0	-inf	0	0	-inf	0	0	-inf	0	0	-inf	0	0	-inf	0	0	-inf	0	0	-inf	0	0	-inf	0	0	-inf	0	0	-inf	0	0	-inf	0	0	-inf	0	0	-inf	0	0	-inf	0	0	-inf	0	0	-inf	0	0	-inf	0	0	-inf	0	0	-inf	0	0	-inf	0	0	-inf	0	0	-inf	0	0	-inf	0	0	-inf	0	0	-inf	0	0	-inf	0	0	-inf	0	0	-inf	0	0	-inf	0	0	-inf	0	0	-inf	0	0	-inf	0	0	-inf	0	0	-inf	0	0	-inf	0	0	-inf	0	0	-inf	0	0	-inf	0	0	-inf	0	0	-inf	0	0	-inf	0	0	-inf	0	0	-inf	0	0	-inf	0	0	-inf	0	0	-inf	0	0	-inf	0	0	-inf	0	0	-inf	0	0	-inf	0	0	-inf	0	0	-inf	0	0	-inf	0	0	-inf	0	0	-inf	0	0	-inf	0	0	-inf	0	0	-inf	0	0	-inf	0	0	-inf	0	0	-inf	0	0	-inf	0	0	-inf	0	0	-inf	0	0	-inf	0	0	-inf	0	0	-inf	0	0	-inf	0	0	-inf	0	0	-inf	0	0	-inf	0	0	-inf	0	0	-inf	0	0	-inf	0	0	-inf	0	0	-inf	0	0	-inf	0	0	-inf	0	0	-inf	0	0	-inf	0	0	-inf	0	0	-inf	0	0	-inf	0	0	-inf	0	0	-inf	0	0	-inf	0	0	-inf	0	0	-inf	0	0	-inf	0	0	-inf	0	0	-inf	0	0	-inf	0	0	-inf	0	0	-inf	0	0	-inf	0	0	-inf	0	0	-inf	0	0	-inf	0	0	-inf	0	0	-inf	0	0	-inf	0	0	-inf	0	0	-inf	0	0	-inf	0	0	-inf	0	0	-inf	0	0	-inf	0	0	-inf	0	0	-inf	0	0	-inf	0	0	-inf	0	0	-inf	0	0	-inf	0	0	-inf	0	0	-inf	0	0	-inf	0	0	-inf	0	0	-inf	0	0	-inf	0	0	-inf	0	0	-inf	0	0	-inf	0	0	-inf	0	0	-inf	0	0	-inf	0	0	-inf	0	0	-inf	0	0	-inf	0	0	-inf	0	0	-inf	0	0	-inf	0	0	-inf	0	0	-inf	0	0	-inf	0	0	-inf	0	0	-inf	0	0	-inf	0	0	-inf	0	0	-inf	0	0	-inf	0	0	-inf	0	0	-inf	0	0	-inf	0	0	-inf	0	0	-inf	0	0	-inf	0	0	-inf	0	0	-inf	0	0	-inf	0	0	-inf	0	0	-inf	0	0	-inf	0	0	-inf	0	0	-inf	0	0	-inf	0	0	-inf	0	0	-inf	0	0	-inf	0	0	-inf	0	0	-inf	0	0	-inf	0	0	-inf	0	0	-inf	0	0	-inf	0	0	-inf	0	0	-inf	0	0	-inf	0	0	-inf	0	0	-inf	0	0	-inf	0	0	-inf	0	0	-inf	0	0	-inf	0	0	-inf	0	0	-inf	0	0	-inf	0	0	-inf	0	0	-inf	0	0	-inf	0	0	-inf	0	0	-inf	0	0	-inf	0	0	-inf	0	0	-inf	0	0	-inf	0	0	-inf	0	0	-inf	0	0	-inf	0	0	-inf	0	0	-inf	0	0	-inf	0	0	-inf	0	0	-inf	0	0	-inf	0	0	-inf	0	0	-inf	0	0	-inf	0	0	-inf	0	0	-inf	0	0	-inf	0	0	-inf	0	0	-inf	0	0	-inf	0	0	-inf	0	0	-inf	0	0	-inf	0	0	-inf	0	0	-inf	0	0	-inf	0	0	-inf	0	0	-inf	0	0	-inf	0	0	-inf	0	0	-inf	0	0	-inf	0	0	-inf	0	0	-inf	0	0	-inf	0	0	-inf	0	0	-inf	0	0	-inf	0	0	-inf	0	0	-inf	0	0	-inf	0	0	-inf	0	0	-inf	0	0	-inf	0	0	-inf	0	0	-inf	0	0	-inf	0	0	-inf	0	0	-inf	0	0	-inf	0	0	-inf	0	0	-inf	0	0	-inf	0	0	-inf	0	0	-inf	0	0	-inf	0	0	-inf	0	0	-inf	0	0	-inf	0	0	-inf	0	0	-inf	0	0	-inf	0	0	-inf	0	0	-inf	0	0	-inf	0	0	-inf	0	0	-inf	0	0	-inf	0	0	-inf	0	0	-inf	0	0	-inf	0	0	-inf	0	0	-inf	0	0	-inf	0	0	-inf	0	0	-inf	0	0	-inf	0	0	-inf	0	0	-inf	0	0	-inf	0	0	-inf	0	0	-inf	0	0	-inf	0	0	-inf	0	0	-inf	0	0	-inf	0	0	-inf	0	0	-inf	0	0	-inf	0	0	-inf	0	0	-inf	0	0	-inf	0	0	-inf	0	0	-inf	0	0	-inf	0	0	-inf	0	0	-inf	0	0	-inf	0	0	-inf	0	0	-inf	0	0	-inf	0	0	-inf	0	0	-inf	0	0	-inf	0	0	-inf	0	0	-inf	0	0	-inf	0	0	-inf	0	0	-inf	0	0	-inf	0	0	-inf	0	0	-inf	0	0	-inf	0	0	-inf	0	0	-inf	0	0	-inf	0	0	-inf	0	0	-inf	0	0	-inf	0	0	-inf	0	0	-inf	0	0	-inf	0	0	-inf	0	0	-inf	0	0	-inf	0	0	-inf	0	0	-inf	0	0	-inf	0	0	-inf	0	0	-inf	0	0	-inf	0	0	-inf	0	0	-inf	0	0	-inf	0	0	-inf	0	0	-inf	0	0	-inf	0	0	-inf	0	0	-inf	0	0	-inf	0	0	-inf	0	0	-inf	0	0	-inf	0	0	-inf	0	0	-inf	0	0	-inf	0	0	-inf	0	0	-inf	0	0	-inf	0	0	-inf	0	0	-inf	0	0	-inf	0	0	-inf	0	0	-inf	0	0	-inf	0	0	-inf	0	0	-inf	0	0	-inf	0	0	-inf	0	0	-inf	0	0	-inf	0	0	-inf	0	0	-inf	0	0	-inf	0	0	-inf	0	0	-inf	0	0	-inf	0	0	-inf	0	0	-inf	0	0	-inf	0	0	-inf	0	0	-inf	0	0	-inf	0	0	-inf	0	0	-inf	0	0	-inf	0	0	-inf	0	0	-inf	0	0	-inf	0	0	-inf	0	0	-inf	0	0	-inf	0	0	-inf	0	0	-inf	0	0	-inf	0	0	-inf	0	0	-inf	0	0	-inf	0	0	-inf	0	0	-inf	0	0	-inf	0	0	-inf	0	0	-inf	0	0	-inf	0	0	-inf	0	0	-inf	0	0	-inf	0	0	-inf	0	0	-inf	0	0	-inf	0	0	-inf	0	0	-inf	0	0	-inf	0	0	-inf	0	0	-inf	0	0	-inf	0	0	-inf	0	0	-inf	0	0	-inf	0	0	-inf	0	0	-inf	0	0	-inf	0	0	-inf	0	0	-inf	0	0	-inf	0	0	-inf	0	0	-inf	0	0	-inf	0	0	-inf	0	0	-inf	0	0	-inf	0	0	-inf	0	0	-inf	0	0	-inf	19	19	152.23103789354803	0	0	-inf	0	0	-inf	0	0	-inf	0	0	-inf	0	0	-inf	0	0	-inf	0	0	-inf	0	0	-inf	0	0	-inf	0	0	-inf	0	0	-inf	0	0	-inf	0	0	-inf	0	0	-inf	0	0	-inf	0	0	-inf	0	0	-inf	0	0	-inf	0	0	-inf	0	0	-inf	0	0	-inf	0	0	-inf	0	0	-inf	0	0	-inf	0	0	-inf	0	0	-inf	0	0	-inf	0	0	-inf	0	0	-inf	0	0	-inf	0	0	-inf	0	0	-inf	0	0	-inf	0	0	-inf	0	0	-inf	0	0	-inf	0	0	-inf	0	0	-inf	0	0	-inf	0	0	-inf	0	0	-inf	0	0	-inf	0	0	-inf	0	0	-inf	0	0	-inf	0	0	-inf	0	0	-inf	0	0	-inf	0	0	-inf	0	0	-inf	0	0	-inf	0	0	-inf	0	0	-inf	0	0	-inf	0	0	-inf	0	0	-inf	0	0	-inf	0	0	-inf	0	0	-inf	0	0	-inf	0	0	-inf	0	0	-inf	0	0	-inf	0	0	-inf	0	0	-inf	0	0	-inf	0	0	-inf	0	0	-inf	0	0	-inf	0	0	-inf	0	0	-inf	0	0	-inf	0	0	-inf	0	0	-inf	0	0	-inf	0	0	-inf	0	0	-inf	0	0	-inf	0	0	-inf	0	0	-inf	0	0	-inf	0	0	-inf	0	0	-inf	0	0	-inf	0	0	-inf	0	0	-inf	0	0	-inf	0	0	-inf	0	0	-inf	0	0	-inf	0	0	-inf	0	0	-inf	0	0	-inf	0	0	-inf	0	0	-inf	0	0	-inf	0	0	-inf	0	0	-inf	0	0	-inf	0	0	-inf	0	0	-inf	0	0	-inf	0	0	-inf	0	0	-inf	0	0	-inf	0	0	-inf	0	0	-inf	0	0	-inf	0	0	-inf	0	0	-inf	0	0	-inf	0	0	-inf	0	0	-inf	0	0	-inf	0	0	-inf	0	0	-inf	0	0	-inf	0	0	-inf	0	0	-inf	0	0	-inf	0	0	-inf	0	0	-inf	0	0	-inf	0	0	-inf	0	0	-inf	0	0	-inf	0	0	-inf	0	0	-inf	0	0	-inf	0	0	-inf	0	0	-inf	0	0	-inf	0	0	-inf	0	0	-inf	0	0	-inf	0	0	-inf	0	0	-inf	0	0	-inf	0	0	-inf	0	0	-inf	0	0	-inf	0	0	-inf	0	0	-inf	0	0	-inf	0	0	-inf	0	0	-inf	0	0	-inf	0	0	-inf	0	0	-inf	0	0	-inf	0	0	-inf	0	0	-inf	0	0	-inf	0	0	-inf	0	0	-inf	0	0	-inf	0	0	-inf	0	0	-inf	0	0	-inf	0	0	-inf	0	0	-inf	0	0	-inf	0	0	-inf	0	0	-inf	0	0	-inf	0	0	-inf	0	0	-inf	0	0	-inf	0	0	-inf	0	0	-inf	0	0	-inf	0	0	-inf	0	0	-inf	0	0	-inf	0	0	-inf	0	0	-inf	0	0	-inf	0	0	-inf	0	0	-inf	0	0	-inf	0	0	-inf	0	0	-inf	0	0	-inf	0	0	-inf	0	0	-inf	0	0	-inf	0	0	-inf	0	0	-inf	0	0	-inf	0	0	-inf	0	0	-inf	0	0	-inf	0	0	-inf	0	0	-inf	0	0	-inf	0	0	-inf	0	0	-inf	0	0	-inf	0	0	-inf	0	0	-inf	0	0	-inf	0	0	-inf	0	0	-inf	0	0	-inf	0	0	-inf	0	0	-inf	0	0	-inf	0	0	-inf	0	0	-inf	0	0	-inf	0	0	-inf	0	0	-inf	0	0	-inf	0	0	-inf	0	0	-inf	0	0	-inf	0	0	-inf	0	0	-inf	0	0	-inf	0	0	-inf	0	0	-inf	0	0	-inf	0	0	-inf	0	0	-inf	0	0	-inf	0	0	-inf	0	0	-inf	0	0	-inf	0	0	-inf	0	0	-inf	0	0	-inf	0	0	-inf	0	0	-inf	0	0	-inf	0	0	-inf	0	0	-inf	0	0	-inf	0	0	-inf	0	0	-inf	0	0	-inf	0	0	-inf	0	0	-inf	0	0	-inf	0	0	-inf	0	0	-inf	0	0	-inf	0	0	-inf	0	0	-inf	0	0	-inf	0	0	-inf	0	0	-inf	0	0	-inf	0	0	-inf	0	0	-inf	0	0	-inf	0	0	-inf	0	0	-inf	0	0	-inf	0	0	-inf	0	0	-inf	0	0	-inf	0	0	-inf	0	0	-inf	0	0	-inf	0	0	-inf	0	0	-inf	0	0	-inf	0	0	-inf	0	0	-inf	0	0	-inf	0	0	-inf	0	0	-inf	0	0	-inf	0	0	-inf	0	0	-inf	0	0	-inf	0	0	-inf	0	0	-inf	0	0	-inf	0	0	-inf	0	0	-inf	0	0	-inf	0	0	-inf	0	0	-inf	0	0	-inf	0	0	-inf	0	0	-inf	0	0	-inf	0	0	-inf	0	0	-inf	0	0	-inf	species	Clostridium phoceensis
1716543	10	10	47.12703241097239	42	42	45.60789314430031	30	30	44.50594660876411	11	11	49.89957458335925	117	117	97.16234656607595	40	40	57.65293169504657	24	24	59.49503160393321	41	41	57.57182625129687	8	8	44.6672188459711	0	0	-inf	17	17	51.00952705911836	0	0	-inf	109	109	50.94014172514143	0	0	-inf	29	29	50.040612449339484	17	17	46.20409985467333	26	26	53.138088702840065	9	9	50.18353373506767	12	12	49.421873729054745	107	107	68.62009431108757	0	0	-inf	0	0	-inf	9	9	81.86040932293044	8	8	46.72253852926817	36	36	53.263455847077495	23	23	47.97577989407396	15	15	80.36631434798934	25	25	50.604874895042215	14	14	53.68575662246751	9	9	71.02808201018603	0	0	-inf	0	0	-inf	0	0	-inf	0	0	-inf	0	0	-inf	0	0	-inf	8	8	52.36987211864976	13	13	54.69230769230769	21	21	47.00097928799405	0	0	-inf	58	58	68.43278872854344	25	25	47.77038023434181	0	0	-inf	50	50	64.75911077331325	0	0	-inf	8	8	42.843988229255494	0	0	-inf	20	20	64.42286907836292	8	8	61.84631055038143	8	8	49.25	0	0	-inf	31	31	43.9546106165343	11	11	46.25571195490039	10	10	51.63285749798375	7	7	44.604194341273214	8	8	52.650174823037545	12	12	42.166666666666664	0	0	-inf	0	0	-inf	30	30	41.667472778391605	0	0	-inf	0	0	-inf	12	12	40.54737854124365	8	8	51.73434690246675	15	15	52.338039905378906	21	21	40.98161674296456	17	17	66.53054917551506	19	19	46.010036472089894	14	14	50.586450848796645	0	0	-inf	0	0	-inf	7	7	53.285714285714285	0	0	-inf	29	29	50.51276060983065	18	18	43.562400081272514	8	8	42.84617741323761	0	0	-inf	0	0	-inf	16	16	45.88221049459688	29	29	59.87428979782244	8	8	44.1011926498188	8	8	46.89429111656884	0	0	-inf	37	37	46.72189126340272	26	26	62.489809281000895	16	16	62.632926292416734	7	7	44.201554619957925	11	11	58.345914176062074	7	7	41.18575061806109	12	12	52.60966925978951	0	0	-inf	21	21	49.439481897936304	0	0	-inf	10	10	67.34795013082564	7	7	43.81791128131425	0	0	-inf	13	13	48.27281726676886	10	10	49.12415402771893	15	15	44.90538238691624	9	9	56.666666666666664	0	0	-inf	13	13	52.972301582519904	204	204	87.99217772709292	0	0	-inf	0	0	-inf	9	9	58.77777777777778	10	10	45.18610722433192	22	22	75.10422592953945	19	19	54.578947368421055	64	64	66.91347527393418	0	0	-inf	0	0	-inf	17	17	45.24950236924643	7	7	43.0	17	17	54.10844712739517	11	11	54.78541911879903	9	9	57.47603013860688	0	0	-inf	24	24	46.31827134313379	24	24	62.47669200820098	54	54	44.278867357475114	12	12	47.284096910707476	97	97	71.08349131211911	15	15	47.70318415735539	0	0	-inf	7	7	44.42857142857143	13	13	53.87996825021863	53	53	78.30730697931757	71	71	54.809958133798965	8	8	43.33667927199396	20	20	60.359224757926256	53	53	64.82690581975518	19	19	48.27129358382781	20	20	52.135657422411214	11	11	47.094140269405685	0	0	-inf	28	28	68.55678692484645	13	13	43.478488162348675	0	0	-inf	37	37	54.24798249609881	0	0	-inf	0	0	-inf	0	0	-inf	0	0	-inf	38	38	71.25406609931932	0	0	-inf	171	171	45.609964936784685	12	12	66.27916075393895	10	10	44.65944950448167	32	32	44.28489518445379	45	45	67.14062598954278	12	12	48.58101072553957	0	0	-inf	0	0	-inf	0	0	-inf	10	10	53.51908656513074	11	11	46.03807136710307	0	0	-inf	11	11	49.068619558099336	71	71	79.31931632264774	0	0	-inf	13	13	53.11363167554897	23	23	49.93357621151368	9	9	43.4265329888493	40	40	62.8055343207173	7	7	49.677542730734146	82	82	44.838919656036715	47	47	52.08843337553188	26	26	78.00011330357181	9	9	45.60883443346357	0	0	-inf	17	17	56.45309438882542	74	74	46.6776501698881	0	0	-inf	0	0	-inf	16	16	56.60427676973063	10	10	46.14650261808525	0	0	-inf	24	24	51.556157864294725	31	31	46.2615863118969	60	60	52.5207166604103	28	28	61.245801007553226	0	0	-inf	18	18	55.9952226409047	11	11	43.138976206324955	0	0	-inf	0	0	-inf	42	42	46.85019477510008	25	25	55.344697614535285	20	20	59.9467863705411	15	15	55.2186147075719	34	34	55.236422440159046	0	0	-inf	7	7	65.44076473739118	18	18	48.253958128930385	27	27	50.88911094534497	49	49	72.735025253616	10	10	63.3	9	9	46.19342294947104	0	0	-inf	31	31	59.690869449763056	12	12	56.16365021637913	0	0	-inf	7	7	52.285714285714285	13	13	62.76124645779236	0	0	-inf	39	39	48.07560403863283	0	0	-inf	0	0	-inf	8	8	52.35758150344195	32	32	75.12723754874793	0	0	-inf	13	13	66.47000043559204	20	20	47.32619766708755	32	32	75.43761689374472	0	0	-inf	30	30	49.991030389290614	35	35	49.36433814233301	28	28	50.65518706398431	14	14	75.52015798142354	14	14	50.269241901739655	29	29	66.68106939534566	22	22	90.99409353114041	129	129	52.53764256087225	23	23	45.74828908738225	0	0	-inf	54	54	48.48952207265204	41	41	69.3909551527749	21	21	65.02503377152073	26	26	43.662701714971135	17	17	59.72292553846351	45	45	44.346852142731095	19	19	44.50283162267744	12	12	45.312553510585076	19	19	49.079169053624334	0	0	-inf	11	11	46.778958408629435	54	54	46.246757331933296	19	19	65.71411239000801	0	0	-inf	9	9	55.4569664858009	68	68	43.934870451247505	9	9	57.64023849004856	32	32	62.63577188188297	0	0	-inf	7	7	41.57142857142857	13	13	46.192023490494776	159	159	42.496660189978186	16	16	77.06900015875881	0	0	-inf	0	0	-inf	31	31	59.969243389917544	0	0	-inf	0	0	-inf	21	21	66.22910396104967	0	0	-inf	0	0	-inf	15	15	47.6823363919632	0	0	-inf	0	0	-inf	10	10	66.09046485428554	7	7	45.209266547331985	0	0	-inf	15	15	44.65322042376513	39	39	45.492028858780294	10	10	49.303657992645924	0	0	-inf	14	14	45.99666810010668	18	18	87.72222222222223	17	17	55.772457572281866	13	13	50.19102535599866	0	0	-inf	31	31	45.357233155064485	31	31	59.50166422038531	14	14	52.76320251652029	47	47	55.84597512439344	28	28	55.10801380777284	0	0	-inf	32	32	46.83450775074489	13	13	72.47936899636684	17	17	69.52904618124558	46	46	44.33576934228525	0	0	-inf	10	10	70.83009332870692	8	8	58.99508518306877	17	17	84.28375500054621	35	35	42.79287633905561	8	8	56.18471473206198	9	9	45.77777777777778	0	0	-inf	39	39	72.66872958705402	16	16	44.56068727643031	14	14	46.314666095994916	0	0	-inf	0	0	-inf	0	0	-inf	71	71	77.2585118814427	9	9	80.88888888888889	44	44	43.75097300471072	11	11	44.99843236884517	0	0	-inf	23	23	46.853514095164705	10	10	47.77523086789974	70	70	80.75086674616452	38	38	57.05045411156061	0	0	-inf	18	18	66.31920567173718	14	14	45.77883711243493	13	13	48.07911438089976	21	21	52.14220915786431	0	0	-inf	7	7	57.8420100001996	0	0	-inf	0	0	-inf	0	0	-inf	8	8	51.375	21	21	84.40580291908086	7	7	74.22031370481753	0	0	-inf	0	0	-inf	9	9	63.92261103184079	9	9	49.548891676336034	12	12	44.25537076116818	47	47	78.95087279740893	42	42	51.25726151248833	15	15	57.354838039009124	388	388	42.536864688011484	19	19	54.507573788876805	0	0	-inf	0	0	-inf	0	0	-inf	31	31	45.19302831105248	9	9	55.94410149584813	15	15	77.4044011451988	33	33	61.26256563361544	41	41	50.439483568147985	0	0	-inf	0	0	-inf	54	54	74.99504395605297	20	20	44.69131614523612	9	9	44.10423375720915	34	34	78.09543331553448	30	30	61.67808406928996	23	23	44.40801114178541	31	31	43.30178020477491	10	10	52.84192743797968	11	11	66.14859633390054	21	21	43.6536278768572	12	12	72.8970418323181	23	23	49.06955735212729	12	12	45.01590907158416	53	53	51.10872970292418	26	26	43.25195114757343	11	11	75.81818181818181	128	128	61.32479920164612	10	10	43.9	10	10	50.532085117392114	14	14	46.308992986271754	50	50	61.44492635164955	0	0	-inf	52	52	45.354851451640045	0	0	-inf	12	12	56.89746271847504	0	0	-inf	8	8	43.41957591110461	10	10	50.49489283571584	13	13	51.25839850034414	7	7	41.52697434391769	0	0	-inf	20	20	43.136428874653184	11	11	49.40788965426669	26	26	47.88063601322236	841	841	84.82985402597839	36	36	68.47407349765528	36	36	63.384390430203034	16	16	52.29545700519256	39	39	49.211027206567266	0	0	-inf	0	0	-inf	26	26	42.10812243007858	0	0	-inf	28	28	43.79904003106968	7	7	54.900361586683886	0	0	-inf	16	16	43.38626905970748	0	0	-inf	0	0	-inf	0	0	-inf	9	9	46.94410149584813	34	34	57.87737793486441	0	0	-inf	0	0	-inf	13	13	44.13195522340355	14	14	46.05279629588296	111	111	44.68999582351831	9	9	46.3689640634856	63	63	61.338288865175095	48	48	48.07163889223327	0	0	-inf	44	44	44.38045415629175	23	23	52.722510576614035	39	39	45.4376145142744	8	8	52.63416471256919	19	19	62.529881076444255	0	0	-inf	48	48	63.61296733722983	0	0	-inf	24	24	52.703191403799046	0	0	-inf	9	9	42.764133373336136	0	0	-inf	17	17	80.01427137209792	34	34	51.540946609110165	0	0	-inf	13	13	68.23160197221092	21	21	103.68523232949167	46	46	42.248993610430524	20	20	53.17274032896985	7	7	64.22407749927483	57	57	52.01959104251272	52	52	53.22665552917866	12	12	45.57367949111881	24	24	61.09931716774618	0	0	-inf	31	31	48.766827247185596	20	20	44.483377417040806	23	23	46.03266190313194	170	170	44.46985624891123	48	48	55.58787167742386	0	0	-inf	0	0	-inf	50	50	61.447904533916045	38	38	49.12407612620014	54	54	58.16747956876273	35	35	52.85090702658629	11	11	51.97096165055315	23	23	47.4514314362143	8	8	48.07311890462784	14	14	63.618981111478945	0	0	-inf	0	0	-inf	0	0	-inf	15	15	45.44001211760011	21	21	58.86526076774367	0	0	-inf	114	114	50.44848249032497	43	43	52.53999443650378	22	22	46.202413484035674	0	0	-inf	14	14	44.2507334374979	0	0	-inf	0	0	-inf	0	0	-inf	16	16	52.028124451561936	8	8	50.01647730833279	0	0	-inf	0	0	-inf	12	12	45.48136117952554	0	0	-inf	0	0	-inf	0	0	-inf	0	0	-inf	25	25	56.22652393452019	33	33	57.50211945833357	9	9	54.05065022353751	38	38	46.85724687776257	8	8	59.896140521184776	0	0	-inf	14	14	45.21199235980915	41	41	58.60965705406769	13	13	45.27910868961799	18	18	44.650818406387145	0	0	-inf	0	0	-inf	16	16	46.0897642232502	11	11	43.170932624831316	0	0	-inf	22	22	57.5685388922519	0	0	-inf	10	10	72.1720508174655	23	23	61.42947970693613	16	16	66.82585928920831	0	0	-inf	94	94	80.95814972352362	48	48	84.6394982529699	32	32	44.75492591926376	31	31	48.148375462284655	17	17	57.11130942343295	25	25	50.727238833121554	0	0	-inf	8	8	46.8965630820756	8	8	44.0533468973213	0	0	-inf	10	10	50.54802307403552	0	0	-inf	9	9	80.43666432094831	12	12	48.79737854124365	7	7	55.82945916665108	26	26	44.59414501501998	45	45	62.928583783685546	13	13	44.230380720470514	22	22	61.80636888046262	0	0	-inf	34	34	42.19432982607147	17	17	59.98033738592383	0	0	-inf	11	11	61.27680508295652	0	0	-inf	0	0	-inf	7	7	62.70072620631759	26	26	56.78036188710501	18	18	72.72375366149458	25	25	42.90953549960561	14	14	60.5	0	0	-inf	0	0	-inf	15	15	49.492794599052445	0	0	-inf	14	14	69.79852547314488	22	22	63.72844052870993	20	20	94.1	8	8	44.30204594740174	0	0	-inf	0	0	-inf	32	32	79.36839926382422	17	17	58.72358946703924	18	18	45.15388561551245	8	8	62.61084339070594	0	0	-inf	8	8	45.682382554436494	19	19	63.741054461071805	42	42	45.72359822866731	11	11	57.32441295408398	36	36	50.50770155763267	7	7	59.10067998497061	12	12	44.91820934768438	13	13	62.344107247765656	11	11	47.85426996542454	0	0	-inf	7	7	43.4592952854712	0	0	-inf	0	0	-inf	62	62	42.38983501208991	70	70	52.04463798610723	51	51	81.58522222584276	0	0	-inf	8	8	46.5518592184551	15	15	42.29394419523265	23	23	65.71635017931993	0	0	-inf	0	0	-inf	10	10	53.848023074035524	15	15	42.265203190268174	0	0	-inf	74	74	139.6570667334535	0	0	-inf	11	11	75.2143027959096	18	18	68.78246831758467	42	42	44.97801348996194	10	10	58.197953829433814	11	11	63.29826449991419	0	0	-inf	23	23	56.70163177397917	7	7	44.79533974428312	0	0	-inf	8	8	55.396472434239065	15	15	70.69903490408467	0	0	-inf	16	16	46.30031450863936	80	80	90.81071937489838	30	30	115.27028772208249	0	0	-inf	41	41	46.59642992784302	26	26	62.4178814090125	14	14	72.94256853520666	45	45	42.594456832650565	59	59	75.35029549368664	0	0	-inf	0	0	-inf	63	63	44.69049806451311	31	31	45.643063692036804	19	19	45.066624439293044	0	0	-inf	18	18	61.50505911004941	20	20	41.89874198426934	35	35	43.71062739627879	20	20	45.345260882603306	25	25	59.94300551965399	11	11	45.763824361848634	22	22	57.819060726534374	12	12	48.15689108371242	10	10	45.150099145878634	0	0	-inf	33	33	45.254580487063855	11	11	91.50586105473198	19	19	50.03567399350655	27	27	56.04501094357961	0	0	-inf	18	18	44.354098597267644	56	56	78.47601573901122	7	7	67.95061186433095	17	17	45.891737246558655	11	11	44.34333762011286	41	41	52.3675891820017	18	18	46.20025039445926	30	30	45.12821070141111	14	14	91.77163411063684	41	41	50.06233106787152	42	42	66.74356953767224	16	16	42.9268584761018	13	13	65.9132422866263	8	8	47.06370849898476	8	8	43.01154328463037	7	7	41.93741143565551	54	54	65.8106051858924	14	14	43.952721079758874	16	16	59.41257000200446	0	0	-inf	0	0	-inf	0	0	-inf	0	0	-inf	19	19	67.54797507882597	11	11	43.30992390258998	13	13	58.63315316733538	10	10	52.2	8	8	61.0	8	8	45.04881289035097	33	33	57.37154406253957	53	53	69.83582001501968	11	11	49.930051342617965	21	21	55.58454306442364	26	26	60.5123404297662	7	7	45.204158484977896	16	16	46.80601705639029	0	0	-inf	0	0	-inf	0	0	-inf	19	19	47.893766009975366	0	0	-inf	26	26	74.36463459891348	0	0	-inf	50	50	71.52240425319458	27	27	72.95185678265541	8	8	43.42181705747183	11	11	73.34876501671155	96	96	57.72239722958574	22	22	43.25712628947773	64	64	47.3745819429331	26	26	45.1923068542396	43	43	77.41928927979941	28	28	46.3842953482232	0	0	-inf	54	54	52.02168717690143	30	30	46.60583939141826	7	7	50.14387752499091	31	31	42.85189035561058	38	38	58.92646889559737	0	0	-inf	44	44	43.473245357534886	44	44	59.44072280871808	0	0	-inf	15	15	75.85622998719661	21	21	52.18991986362089	64	64	55.67655715834365	74	74	68.30124316842821	28	28	48.757004109567	41	41	94.9401146952575	0	0	-inf	0	0	-inf	16	16	44.40297874782474	38	38	61.49373417084139	13	13	49.55519921226095	0	0	-inf	0	0	-inf	12	12	62.821736703216935	10	10	50.32897238048607	18	18	53.19351937546512	17	17	55.2643168242313	11	11	60.743437656080836	9	9	53.64241621450225	33	33	51.50731304209876	17	17	67.48456412077859	25	25	45.65762044342419	16	16	60.43870849898476	25	25	54.3325521784014	54	54	67.30046140480314	13	13	44.77899874785238	19	19	49.53865221026224	0	0	-inf	24	24	74.12177179699172	10	10	43.11700637568954	0	0	-inf	47	47	45.575545392667756	33	33	42.272667762595454	56	56	64.7834793289991	45	45	48.14713928332956	55	55	48.46135601932647	7	7	51.10993608881435	16	16	82.09979804144305	14	14	44.94921790496992	19	19	75.32492319673395	0	0	-inf	19	19	71.46533629189345	22	22	65.50121815413445	11	11	50.36515109450975	15	15	56.30551198538451	20	20	48.38439693582318	0	0	-inf	7	7	62.68310656150289	0	0	-inf	34	34	69.55510513911582	0	0	-inf	51	51	65.94944483989914	0	0	-inf	8	8	44.060319329352524	0	0	-inf	41	41	48.10158515528813	20	20	57.75890629273406	8	8	59.69974746830583	36	36	62.72567249436139	0	0	-inf	18	18	48.499590679878736	128	128	75.73452322726202	species	Clostridium thermarum
1805472	0	0	-inf	0	0	-inf	0	0	-inf	0	0	-inf	0	0	-inf	0	0	-inf	0	0	-inf	0	0	-inf	0	0	-inf	0	0	-inf	0	0	-inf	0	0	-inf	0	0	-inf	0	0	-inf	0	0	-inf	0	0	-inf	0	0	-inf	0	0	-inf	0	0	-inf	0	0	-inf	0	0	-inf	0	0	-inf	0	0	-inf	0	0	-inf	0	0	-inf	0	0	-inf	0	0	-inf	0	0	-inf	0	0	-inf	0	0	-inf	0	0	-inf	0	0	-inf	0	0	-inf	0	0	-inf	0	0	-inf	0	0	-inf	0	0	-inf	0	0	-inf	0	0	-inf	0	0	-inf	0	0	-inf	0	0	-inf	0	0	-inf	0	0	-inf	0	0	-inf	0	0	-inf	0	0	-inf	0	0	-inf	0	0	-inf	0	0	-inf	0	0	-inf	0	0	-inf	0	0	-inf	0	0	-inf	0	0	-inf	0	0	-inf	0	0	-inf	0	0	-inf	0	0	-inf	0	0	-inf	0	0	-inf	0	0	-inf	0	0	-inf	0	0	-inf	0	0	-inf	0	0	-inf	0	0	-inf	0	0	-inf	0	0	-inf	0	0	-inf	0	0	-inf	0	0	-inf	0	0	-inf	0	0	-inf	0	0	-inf	0	0	-inf	0	0	-inf	0	0	-inf	0	0	-inf	0	0	-inf	0	0	-inf	0	0	-inf	0	0	-inf	0	0	-inf	0	0	-inf	0	0	-inf	0	0	-inf	0	0	-inf	0	0	-inf	0	0	-inf	0	0	-inf	0	0	-inf	0	0	-inf	0	0	-inf	0	0	-inf	0	0	-inf	0	0	-inf	0	0	-inf	0	0	-inf	0	0	-inf	0	0	-inf	0	0	-inf	0	0	-inf	0	0	-inf	0	0	-inf	0	0	-inf	0	0	-inf	0	0	-inf	0	0	-inf	0	0	-inf	0	0	-inf	0	0	-inf	0	0	-inf	0	0	-inf	0	0	-inf	0	0	-inf	0	0	-inf	0	0	-inf	0	0	-inf	0	0	-inf	0	0	-inf	0	0	-inf	0	0	-inf	0	0	-inf	0	0	-inf	0	0	-inf	0	0	-inf	0	0	-inf	0	0	-inf	0	0	-inf	0	0	-inf	0	0	-inf	0	0	-inf	0	0	-inf	0	0	-inf	0	0	-inf	0	0	-inf	0	0	-inf	0	0	-inf	0	0	-inf	0	0	-inf	0	0	-inf	0	0	-inf	0	0	-inf	0	0	-inf	0	0	-inf	0	0	-inf	0	0	-inf	0	0	-inf	0	0	-inf	0	0	-inf	0	0	-inf	0	0	-inf	0	0	-inf	0	0	-inf	0	0	-inf	0	0	-inf	0	0	-inf	0	0	-inf	0	0	-inf	0	0	-inf	0	0	-inf	0	0	-inf	0	0	-inf	0	0	-inf	0	0	-inf	0	0	-inf	0	0	-inf	0	0	-inf	0	0	-inf	0	0	-inf	0	0	-inf	0	0	-inf	0	0	-inf	0	0	-inf	0	0	-inf	0	0	-inf	0	0	-inf	0	0	-inf	0	0	-inf	0	0	-inf	0	0	-inf	0	0	-inf	0	0	-inf	0	0	-inf	0	0	-inf	0	0	-inf	0	0	-inf	0	0	-inf	0	0	-inf	0	0	-inf	0	0	-inf	0	0	-inf	0	0	-inf	0	0	-inf	0	0	-inf	0	0	-inf	0	0	-inf	0	0	-inf	0	0	-inf	0	0	-inf	0	0	-inf	0	0	-inf	0	0	-inf	0	0	-inf	0	0	-inf	0	0	-inf	0	0	-inf	0	0	-inf	0	0	-inf	0	0	-inf	0	0	-inf	0	0	-inf	0	0	-inf	0	0	-inf	0	0	-inf	0	0	-inf	0	0	-inf	0	0	-inf	0	0	-inf	0	0	-inf	0	0	-inf	0	0	-inf	0	0	-inf	0	0	-inf	0	0	-inf	0	0	-inf	0	0	-inf	0	0	-inf	0	0	-inf	0	0	-inf	0	0	-inf	0	0	-inf	0	0	-inf	0	0	-inf	0	0	-inf	0	0	-inf	0	0	-inf	0	0	-inf	0	0	-inf	0	0	-inf	0	0	-inf	0	0	-inf	0	0	-inf	0	0	-inf	0	0	-inf	0	0	-inf	0	0	-inf	0	0	-inf	0	0	-inf	0	0	-inf	0	0	-inf	0	0	-inf	0	0	-inf	0	0	-inf	0	0	-inf	0	0	-inf	0	0	-inf	0	0	-inf	0	0	-inf	0	0	-inf	0	0	-inf	0	0	-inf	0	0	-inf	0	0	-inf	0	0	-inf	0	0	-inf	0	0	-inf	0	0	-inf	0	0	-inf	0	0	-inf	0	0	-inf	0	0	-inf	0	0	-inf	0	0	-inf	0	0	-inf	0	0	-inf	0	0	-inf	0	0	-inf	0	0	-inf	0	0	-inf	0	0	-inf	0	0	-inf	0	0	-inf	0	0	-inf	0	0	-inf	0	0	-inf	0	0	-inf	0	0	-inf	0	0	-inf	0	0	-inf	0	0	-inf	0	0	-inf	0	0	-inf	0	0	-inf	0	0	-inf	0	0	-inf	0	0	-inf	0	0	-inf	0	0	-inf	0	0	-inf	0	0	-inf	0	0	-inf	0	0	-inf	0	0	-inf	0	0	-inf	0	0	-inf	0	0	-inf	0	0	-inf	0	0	-inf	0	0	-inf	0	0	-inf	0	0	-inf	0	0	-inf	0	0	-inf	0	0	-inf	0	0	-inf	0	0	-inf	0	0	-inf	0	0	-inf	0	0	-inf	0	0	-inf	0	0	-inf	0	0	-inf	0	0	-inf	0	0	-inf	0	0	-inf	0	0	-inf	0	0	-inf	0	0	-inf	0	0	-inf	0	0	-inf	0	0	-inf	0	0	-inf	0	0	-inf	0	0	-inf	0	0	-inf	0	0	-inf	0	0	-inf	0	0	-inf	0	0	-inf	0	0	-inf	0	0	-inf	0	0	-inf	0	0	-inf	0	0	-inf	0	0	-inf	0	0	-inf	0	0	-inf	0	0	-inf	0	0	-inf	0	0	-inf	0	0	-inf	0	0	-inf	0	0	-inf	0	0	-inf	0	0	-inf	0	0	-inf	0	0	-inf	0	0	-inf	0	0	-inf	0	0	-inf	0	0	-inf	0	0	-inf	0	0	-inf	0	0	-inf	0	0	-inf	0	0	-inf	0	0	-inf	0	0	-inf	0	0	-inf	0	0	-inf	0	0	-inf	0	0	-inf	0	0	-inf	0	0	-inf	0	0	-inf	0	0	-inf	0	0	-inf	0	0	-inf	0	0	-inf	0	0	-inf	0	0	-inf	0	0	-inf	0	0	-inf	0	0	-inf	0	0	-inf	0	0	-inf	0	0	-inf	0	0	-inf	0	0	-inf	0	0	-inf	0	0	-inf	0	0	-inf	0	0	-inf	0	0	-inf	0	0	-inf	0	0	-inf	0	0	-inf	0	0	-inf	0	0	-inf	0	0	-inf	0	0	-inf	0	0	-inf	0	0	-inf	0	0	-inf	0	0	-inf	0	0	-inf	0	0	-inf	0	0	-inf	0	0	-inf	0	0	-inf	0	0	-inf	0	0	-inf	0	0	-inf	0	0	-inf	0	0	-inf	0	0	-inf	0	0	-inf	0	0	-inf	0	0	-inf	0	0	-inf	0	0	-inf	0	0	-inf	0	0	-inf	0	0	-inf	0	0	-inf	0	0	-inf	0	0	-inf	0	0	-inf	0	0	-inf	0	0	-inf	0	0	-inf	0	0	-inf	0	0	-inf	0	0	-inf	0	0	-inf	0	0	-inf	0	0	-inf	0	0	-inf	0	0	-inf	0	0	-inf	0	0	-inf	0	0	-inf	0	0	-inf	0	0	-inf	0	0	-inf	0	0	-inf	0	0	-inf	0	0	-inf	0	0	-inf	0	0	-inf	0	0	-inf	0	0	-inf	0	0	-inf	0	0	-inf	0	0	-inf	0	0	-inf	0	0	-inf	0	0	-inf	0	0	-inf	0	0	-inf	0	0	-inf	0	0	-inf	0	0	-inf	0	0	-inf	0	0	-inf	0	0	-inf	0	0	-inf	0	0	-inf	0	0	-inf	0	0	-inf	0	0	-inf	0	0	-inf	0	0	-inf	0	0	-inf	0	0	-inf	0	0	-inf	0	0	-inf	0	0	-inf	0	0	-inf	0	0	-inf	0	0	-inf	0	0	-inf	0	0	-inf	0	0	-inf	0	0	-inf	0	0	-inf	0	0	-inf	0	0	-inf	0	0	-inf	0	0	-inf	0	0	-inf	0	0	-inf	0	0	-inf	0	0	-inf	0	0	-inf	0	0	-inf	0	0	-inf	0	0	-inf	0	0	-inf	0	0	-inf	0	0	-inf	0	0	-inf	0	0	-inf	0	0	-inf	0	0	-inf	0	0	-inf	0	0	-inf	0	0	-inf	0	0	-inf	0	0	-inf	0	0	-inf	0	0	-inf	0	0	-inf	0	0	-inf	0	0	-inf	0	0	-inf	0	0	-inf	0	0	-inf	0	0	-inf	0	0	-inf	0	0	-inf	0	0	-inf	0	0	-inf	0	0	-inf	0	0	-inf	0	0	-inf	0	0	-inf	0	0	-inf	0	0	-inf	0	0	-inf	0	0	-inf	0	0	-inf	0	0	-inf	0	0	-inf	0	0	-inf	0	0	-inf	0	0	-inf	0	0	-inf	0	0	-inf	0	0	-inf	0	0	-inf	0	0	-inf	0	0	-inf	0	0	-inf	0	0	-inf	0	0	-inf	0	0	-inf	0	0	-inf	0	0	-inf	0	0	-inf	0	0	-inf	0	0	-inf	0	0	-inf	0	0	-inf	0	0	-inf	0	0	-inf	0	0	-inf	0	0	-inf	0	0	-inf	0	0	-inf	0	0	-inf	0	0	-inf	0	0	-inf	0	0	-inf	0	0	-inf	0	0	-inf	0	0	-inf	0	0	-inf	0	0	-inf	0	0	-inf	0	0	-inf	0	0	-inf	0	0	-inf	0	0	-inf	0	0	-inf	0	0	-inf	0	0	-inf	0	0	-inf	0	0	-inf	0	0	-inf	0	0	-inf	0	0	-inf	0	0	-inf	0	0	-inf	0	0	-inf	0	0	-inf	0	0	-inf	0	0	-inf	0	0	-inf	0	0	-inf	0	0	-inf	0	0	-inf	0	0	-inf	0	0	-inf	0	0	-inf	0	0	-inf	0	0	-inf	0	0	-inf	0	0	-inf	0	0	-inf	0	0	-inf	0	0	-inf	0	0	-inf	0	0	-inf	0	0	-inf	0	0	-inf	0	0	-inf	0	0	-inf	0	0	-inf	0	0	-inf	0	0	-inf	0	0	-inf	0	0	-inf	0	0	-inf	0	0	-inf	0	0	-inf	0	0	-inf	0	0	-inf	0	0	-inf	0	0	-inf	0	0	-inf	0	0	-inf	0	0	-inf	0	0	-inf	0	0	-inf	0	0	-inf	0	0	-inf	0	0	-inf	0	0	-inf	0	0	-inf	0	0	-inf	0	0	-inf	0	0	-inf	0	0	-inf	0	0	-inf	0	0	-inf	0	0	-inf	0	0	-inf	0	0	-inf	0	0	-inf	0	0	-inf	0	0	-inf	0	0	-inf	0	0	-inf	0	0	-inf	0	0	-inf	0	0	-inf	0	0	-inf	0	0	-inf	0	0	-inf	0	0	-inf	0	0	-inf	0	0	-inf	0	0	-inf	0	0	-inf	0	0	-inf	0	0	-inf	12	12	171.10852388601265	0	0	-inf	0	0	-inf	0	0	-inf	0	0	-inf	0	0	-inf	0	0	-inf	0	0	-inf	0	0	-inf	0	0	-inf	0	0	-inf	0	0	-inf	0	0	-inf	0	0	-inf	0	0	-inf	0	0	-inf	0	0	-inf	0	0	-inf	0	0	-inf	0	0	-inf	0	0	-inf	0	0	-inf	0	0	-inf	0	0	-inf	0	0	-inf	0	0	-inf	0	0	-inf	0	0	-inf	0	0	-inf	0	0	-inf	0	0	-inf	0	0	-inf	0	0	-inf	0	0	-inf	0	0	-inf	0	0	-inf	0	0	-inf	0	0	-inf	0	0	-inf	0	0	-inf	0	0	-inf	0	0	-inf	0	0	-inf	0	0	-inf	0	0	-inf	0	0	-inf	0	0	-inf	0	0	-inf	0	0	-inf	0	0	-inf	0	0	-inf	0	0	-inf	0	0	-inf	0	0	-inf	0	0	-inf	0	0	-inf	0	0	-inf	0	0	-inf	0	0	-inf	0	0	-inf	0	0	-inf	0	0	-inf	0	0	-inf	0	0	-inf	species	Clostridium mediterraneense
1962263	0	0	-inf	0	0	-inf	0	0	-inf	0	0	-inf	19	19	52.93442820271264	0	0	-inf	0	0	-inf	9	9	44.0	0	0	-inf	0	0	-inf	0	0	-inf	0	0	-inf	0	0	-inf	0	0	-inf	0	0	-inf	0	0	-inf	0	0	-inf	0	0	-inf	0	0	-inf	17	17	50.84917817534335	0	0	-inf	0	0	-inf	0	0	-inf	0	0	-inf	0	0	-inf	0	0	-inf	0	0	-inf	0	0	-inf	0	0	-inf	0	0	-inf	0	0	-inf	0	0	-inf	0	0	-inf	0	0	-inf	0	0	-inf	0	0	-inf	0	0	-inf	0	0	-inf	0	0	-inf	0	0	-inf	12	12	52.04996508442116	0	0	-inf	0	0	-inf	0	0	-inf	0	0	-inf	0	0	-inf	0	0	-inf	0	0	-inf	0	0	-inf	0	0	-inf	0	0	-inf	0	0	-inf	0	0	-inf	0	0	-inf	0	0	-inf	0	0	-inf	0	0	-inf	0	0	-inf	0	0	-inf	0	0	-inf	0	0	-inf	0	0	-inf	0	0	-inf	0	0	-inf	0	0	-inf	0	0	-inf	0	0	-inf	0	0	-inf	0	0	-inf	0	0	-inf	0	0	-inf	0	0	-inf	0	0	-inf	0	0	-inf	0	0	-inf	0	0	-inf	0	0	-inf	0	0	-inf	0	0	-inf	0	0	-inf	0	0	-inf	0	0	-inf	0	0	-inf	0	0	-inf	0	0	-inf	0	0	-inf	0	0	-inf	0	0	-inf	0	0	-inf	0	0	-inf	0	0	-inf	0	0	-inf	0	0	-inf	0	0	-inf	0	0	-inf	0	0	-inf	0	0	-inf	0	0	-inf	0	0	-inf	0	0	-inf	0	0	-inf	0	0	-inf	0	0	-inf	0	0	-inf	0	0	-inf	0	0	-inf	0	0	-inf	0	0	-inf	0	0	-inf	0	0	-inf	0	0	-inf	0	0	-inf	0	0	-inf	0	0	-inf	0	0	-inf	0	0	-inf	0	0	-inf	0	0	-inf	0	0	-inf	0	0	-inf	0	0	-inf	0	0	-inf	0	0	-inf	0	0	-inf	0	0	-inf	0	0	-inf	0	0	-inf	9	9	53.0	0	0	-inf	0	0	-inf	0	0	-inf	0	0	-inf	0	0	-inf	7	7	46.72371673971173	0	0	-inf	0	0	-inf	0	0	-inf	0	0	-inf	0	0	-inf	0	0	-inf	0	0	-inf	0	0	-inf	0	0	-inf	0	0	-inf	0	0	-inf	0	0	-inf	0	0	-inf	0	0	-inf	0	0	-inf	0	0	-inf	0	0	-inf	0	0	-inf	0	0	-inf	0	0	-inf	0	0	-inf	0	0	-inf	0	0	-inf	0	0	-inf	0	0	-inf	11	11	54.93304508566755	0	0	-inf	0	0	-inf	0	0	-inf	0	0	-inf	0	0	-inf	0	0	-inf	0	0	-inf	0	0	-inf	0	0	-inf	0	0	-inf	0	0	-inf	0	0	-inf	0	0	-inf	0	0	-inf	0	0	-inf	0	0	-inf	0	0	-inf	0	0	-inf	0	0	-inf	0	0	-inf	0	0	-inf	0	0	-inf	0	0	-inf	0	0	-inf	0	0	-inf	0	0	-inf	0	0	-inf	0	0	-inf	0	0	-inf	0	0	-inf	0	0	-inf	0	0	-inf	0	0	-inf	0	0	-inf	0	0	-inf	0	0	-inf	0	0	-inf	0	0	-inf	0	0	-inf	0	0	-inf	16	16	53.972873176736066	0	0	-inf	0	0	-inf	0	0	-inf	0	0	-inf	0	0	-inf	0	0	-inf	0	0	-inf	0	0	-inf	0	0	-inf	0	0	-inf	0	0	-inf	0	0	-inf	0	0	-inf	0	0	-inf	0	0	-inf	0	0	-inf	0	0	-inf	0	0	-inf	0	0	-inf	0	0	-inf	0	0	-inf	0	0	-inf	0	0	-inf	0	0	-inf	0	0	-inf	0	0	-inf	0	0	-inf	0	0	-inf	0	0	-inf	0	0	-inf	0	0	-inf	0	0	-inf	0	0	-inf	0	0	-inf	0	0	-inf	0	0	-inf	0	0	-inf	0	0	-inf	0	0	-inf	0	0	-inf	0	0	-inf	0	0	-inf	0	0	-inf	0	0	-inf	0	0	-inf	0	0	-inf	0	0	-inf	0	0	-inf	0	0	-inf	0	0	-inf	0	0	-inf	0	0	-inf	0	0	-inf	0	0	-inf	0	0	-inf	0	0	-inf	0	0	-inf	0	0	-inf	0	0	-inf	0	0	-inf	0	0	-inf	0	0	-inf	0	0	-inf	0	0	-inf	0	0	-inf	0	0	-inf	0	0	-inf	7	7	63.278324024555815	0	0	-inf	0	0	-inf	0	0	-inf	0	0	-inf	0	0	-inf	0	0	-inf	0	0	-inf	0	0	-inf	0	0	-inf	0	0	-inf	0	0	-inf	0	0	-inf	0	0	-inf	0	0	-inf	0	0	-inf	0	0	-inf	0	0	-inf	0	0	-inf	0	0	-inf	0	0	-inf	0	0	-inf	8	8	52.375	0	0	-inf	0	0	-inf	0	0	-inf	0	0	-inf	0	0	-inf	20	20	51.8	0	0	-inf	0	0	-inf	0	0	-inf	0	0	-inf	0	0	-inf	0	0	-inf	21	21	54.714285714285715	0	0	-inf	0	0	-inf	0	0	-inf	0	0	-inf	0	0	-inf	0	0	-inf	0	0	-inf	0	0	-inf	0	0	-inf	0	0	-inf	0	0	-inf	0	0	-inf	0	0	-inf	0	0	-inf	0	0	-inf	0	0	-inf	0	0	-inf	0	0	-inf	0	0	-inf	10	10	52.179080968479155	0	0	-inf	0	0	-inf	0	0	-inf	0	0	-inf	0	0	-inf	0	0	-inf	0	0	-inf	0	0	-inf	0	0	-inf	0	0	-inf	0	0	-inf	0	0	-inf	0	0	-inf	0	0	-inf	0	0	-inf	0	0	-inf	0	0	-inf	16	16	54.686642800786444	0	0	-inf	0	0	-inf	0	0	-inf	0	0	-inf	0	0	-inf	0	0	-inf	0	0	-inf	0	0	-inf	0	0	-inf	0	0	-inf	0	0	-inf	0	0	-inf	14	14	47.94729186888553	0	0	-inf	0	0	-inf	0	0	-inf	0	0	-inf	0	0	-inf	0	0	-inf	0	0	-inf	0	0	-inf	0	0	-inf	0	0	-inf	0	0	-inf	0	0	-inf	0	0	-inf	0	0	-inf	0	0	-inf	0	0	-inf	0	0	-inf	0	0	-inf	0	0	-inf	0	0	-inf	0	0	-inf	0	0	-inf	0	0	-inf	0	0	-inf	0	0	-inf	0	0	-inf	0	0	-inf	0	0	-inf	0	0	-inf	0	0	-inf	0	0	-inf	0	0	-inf	0	0	-inf	0	0	-inf	8	8	53.833630944789014	0	0	-inf	0	0	-inf	0	0	-inf	0	0	-inf	0	0	-inf	0	0	-inf	0	0	-inf	0	0	-inf	0	0	-inf	0	0	-inf	0	0	-inf	0	0	-inf	0	0	-inf	0	0	-inf	0	0	-inf	0	0	-inf	0	0	-inf	0	0	-inf	0	0	-inf	0	0	-inf	0	0	-inf	0	0	-inf	0	0	-inf	0	0	-inf	0	0	-inf	7	7	52.62703135270023	0	0	-inf	0	0	-inf	0	0	-inf	0	0	-inf	0	0	-inf	0	0	-inf	0	0	-inf	0	0	-inf	0	0	-inf	0	0	-inf	0	0	-inf	0	0	-inf	0	0	-inf	0	0	-inf	0	0	-inf	0	0	-inf	0	0	-inf	0	0	-inf	0	0	-inf	0	0	-inf	0	0	-inf	0	0	-inf	0	0	-inf	0	0	-inf	0	0	-inf	0	0	-inf	0	0	-inf	8	8	59.20394030081532	0	0	-inf	0	0	-inf	0	0	-inf	0	0	-inf	0	0	-inf	0	0	-inf	0	0	-inf	0	0	-inf	0	0	-inf	0	0	-inf	0	0	-inf	0	0	-inf	0	0	-inf	0	0	-inf	0	0	-inf	0	0	-inf	0	0	-inf	0	0	-inf	0	0	-inf	0	0	-inf	0	0	-inf	0	0	-inf	0	0	-inf	0	0	-inf	0	0	-inf	0	0	-inf	0	0	-inf	0	0	-inf	0	0	-inf	0	0	-inf	0	0	-inf	0	0	-inf	0	0	-inf	0	0	-inf	0	0	-inf	0	0	-inf	0	0	-inf	0	0	-inf	0	0	-inf	23	23	51.30434782608695	12	12	54.0	0	0	-inf	0	0	-inf	0	0	-inf	0	0	-inf	0	0	-inf	0	0	-inf	0	0	-inf	0	0	-inf	0	0	-inf	0	0	-inf	0	0	-inf	0	0	-inf	0	0	-inf	0	0	-inf	0	0	-inf	0	0	-inf	0	0	-inf	0	0	-inf	0	0	-inf	0	0	-inf	0	0	-inf	0	0	-inf	0	0	-inf	0	0	-inf	0	0	-inf	0	0	-inf	0	0	-inf	0	0	-inf	0	0	-inf	0	0	-inf	0	0	-inf	0	0	-inf	0	0	-inf	0	0	-inf	0	0	-inf	0	0	-inf	0	0	-inf	0	0	-inf	0	0	-inf	0	0	-inf	0	0	-inf	0	0	-inf	0	0	-inf	0	0	-inf	0	0	-inf	0	0	-inf	0	0	-inf	0	0	-inf	0	0	-inf	0	0	-inf	0	0	-inf	0	0	-inf	0	0	-inf	0	0	-inf	0	0	-inf	0	0	-inf	0	0	-inf	0	0	-inf	0	0	-inf	11	11	51.7283812098927	0	0	-inf	0	0	-inf	0	0	-inf	0	0	-inf	0	0	-inf	0	0	-inf	0	0	-inf	0	0	-inf	0	0	-inf	0	0	-inf	0	0	-inf	0	0	-inf	0	0	-inf	0	0	-inf	0	0	-inf	0	0	-inf	0	0	-inf	0	0	-inf	0	0	-inf	0	0	-inf	0	0	-inf	0	0	-inf	0	0	-inf	0	0	-inf	21	21	54.97686572429305	0	0	-inf	0	0	-inf	0	0	-inf	8	8	55.25	0	0	-inf	0	0	-inf	0	0	-inf	0	0	-inf	0	0	-inf	0	0	-inf	0	0	-inf	0	0	-inf	0	0	-inf	0	0	-inf	0	0	-inf	0	0	-inf	0	0	-inf	0	0	-inf	0	0	-inf	0	0	-inf	0	0	-inf	0	0	-inf	0	0	-inf	0	0	-inf	0	0	-inf	0	0	-inf	0	0	-inf	0	0	-inf	0	0	-inf	0	0	-inf	0	0	-inf	0	0	-inf	0	0	-inf	0	0	-inf	0	0	-inf	0	0	-inf	8	8	52.78582924427331	0	0	-inf	12	12	43.084349442401646	0	0	-inf	0	0	-inf	0	0	-inf	0	0	-inf	0	0	-inf	26	26	54.52647629007955	0	0	-inf	0	0	-inf	0	0	-inf	0	0	-inf	0	0	-inf	0	0	-inf	0	0	-inf	0	0	-inf	0	0	-inf	10	10	44.0	0	0	-inf	0	0	-inf	0	0	-inf	0	0	-inf	0	0	-inf	0	0	-inf	0	0	-inf	0	0	-inf	0	0	-inf	0	0	-inf	0	0	-inf	0	0	-inf	0	0	-inf	0	0	-inf	0	0	-inf	0	0	-inf	10	10	56.468312886966295	0	0	-inf	0	0	-inf	0	0	-inf	0	0	-inf	0	0	-inf	0	0	-inf	0	0	-inf	0	0	-inf	0	0	-inf	0	0	-inf	0	0	-inf	0	0	-inf	0	0	-inf	0	0	-inf	14	14	47.294035941495046	0	0	-inf	0	0	-inf	0	0	-inf	0	0	-inf	0	0	-inf	0	0	-inf	0	0	-inf	9	9	57.22030622858854	0	0	-inf	0	0	-inf	0	0	-inf	0	0	-inf	0	0	-inf	0	0	-inf	0	0	-inf	0	0	-inf	0	0	-inf	0	0	-inf	0	0	-inf	0	0	-inf	0	0	-inf	0	0	-inf	0	0	-inf	0	0	-inf	0	0	-inf	0	0	-inf	0	0	-inf	0	0	-inf	13	13	65.05384117067469	0	0	-inf	0	0	-inf	0	0	-inf	0	0	-inf	0	0	-inf	0	0	-inf	0	0	-inf	0	0	-inf	0	0	-inf	0	0	-inf	0	0	-inf	0	0	-inf	0	0	-inf	0	0	-inf	10	10	56.03283993509446	0	0	-inf	0	0	-inf	0	0	-inf	0	0	-inf	0	0	-inf	0	0	-inf	0	0	-inf	0	0	-inf	0	0	-inf	0	0	-inf	0	0	-inf	11	11	56.0	0	0	-inf	0	0	-inf	0	0	-inf	0	0	-inf	0	0	-inf	0	0	-inf	0	0	-inf	0	0	-inf	0	0	-inf	0	0	-inf	species	Clostridium tepidum
2068654	0	0	-inf	7	7	47.54024941864575	15	15	47.01868180088436	0	0	-inf	14	14	43.23475407038159	7	7	56.74648524920231	0	0	-inf	334	334	48.82216149054616	11	11	54.6553910335152	0	0	-inf	0	0	-inf	0	0	-inf	207	207	51.0515596963054	13	13	43.38684203449431	11	11	49.625738197394945	0	0	-inf	0	0	-inf	0	0	-inf	0	0	-inf	350	350	46.71025402311473	0	0	-inf	11	11	52.106696810573354	0	0	-inf	0	0	-inf	111	111	44.58027003060125	11	11	47.90027628057477	12	12	47.07267914384516	185	185	47.695150891857836	0	0	-inf	19	19	44.31775010955544	0	0	-inf	12	12	56.92480376028568	0	0	-inf	7	7	57.42857142857143	0	0	-inf	0	0	-inf	0	0	-inf	39	39	42.097648178274014	26	26	46.44564394503239	0	0	-inf	51	51	43.468769361834624	74	74	44.00175385443393	28	28	46.32309563975609	0	0	-inf	0	0	-inf	0	0	-inf	38	38	50.487859982853884	9	9	49.827041333719514	27	27	44.47327551621493	0	0	-inf	10	10	43.15391052434009	59	59	46.220072117929064	0	0	-inf	11	11	43.88814114742731	8	8	42.432382554436494	9	9	42.55555555555556	0	0	-inf	0	0	-inf	0	0	-inf	0	0	-inf	0	0	-inf	0	0	-inf	0	0	-inf	0	0	-inf	0	0	-inf	0	0	-inf	0	0	-inf	0	0	-inf	0	0	-inf	0	0	-inf	15	15	43.93333333333333	0	0	-inf	0	0	-inf	70	70	46.26859208334855	0	0	-inf	0	0	-inf	0	0	-inf	0	0	-inf	32	32	47.147229629784334	0	0	-inf	7	7	46.614367535281865	0	0	-inf	59	59	42.50357379943928	0	0	-inf	51	51	44.75337695963575	11	11	48.90909090909091	0	0	-inf	19	19	43.00339044347854	0	0	-inf	0	0	-inf	0	0	-inf	0	0	-inf	0	0	-inf	0	0	-inf	0	0	-inf	118	118	43.07355398682886	10	10	43.9	0	0	-inf	0	0	-inf	71	71	44.74858279448791	0	0	-inf	0	0	-inf	0	0	-inf	0	0	-inf	0	0	-inf	8	8	43.59708691207961	0	0	-inf	0	0	-inf	8	8	44.89213562373095	21	21	45.71273459684237	0	0	-inf	0	0	-inf	0	0	-inf	0	0	-inf	35	35	44.481238509390124	0	0	-inf	0	0	-inf	107	107	50.35583099560907	0	0	-inf	11	11	46.196956567397315	0	0	-inf	9	9	50.888888888888886	284	284	46.89155206678538	0	0	-inf	0	0	-inf	11	11	45.185481062693434	52	52	43.96336112180026	55	55	46.64191579453171	89	89	45.1081216597802	0	0	-inf	16	16	47.62133421293853	0	0	-inf	46	46	44.06244213874975	14	14	61.63650727110752	0	0	-inf	12	12	43.33155798447876	0	0	-inf	0	0	-inf	0	0	-inf	173	173	47.52144257249275	0	0	-inf	0	0	-inf	0	0	-inf	0	0	-inf	0	0	-inf	0	0	-inf	10	10	45.20392824501117	16	16	45.538266568519965	26	26	47.702932318560094	0	0	-inf	25	25	47.09129454565109	0	0	-inf	0	0	-inf	0	0	-inf	0	0	-inf	0	0	-inf	0	0	-inf	0	0	-inf	0	0	-inf	18	18	50.60938673194911	0	0	-inf	17	17	43.3299934106603	74	74	44.84435157231318	0	0	-inf	0	0	-inf	19	19	43.60485228247551	435	435	44.692321428843215	7	7	45.75391779549881	132	132	46.65373091261939	0	0	-inf	0	0	-inf	16	16	52.343722920256965	43	43	51.394210825490866	19	19	49.92651426791188	0	0	-inf	0	0	-inf	0	0	-inf	0	0	-inf	38	38	45.21021078047988	113	113	48.154480971069745	62	62	45.83052117457208	53	53	49.21584407740951	0	0	-inf	0	0	-inf	11	11	53.709725072829805	0	0	-inf	0	0	-inf	0	0	-inf	9	9	41.87005768508881	16	16	47.091436674853256	29	29	44.235324499238544	113	113	48.719956536946306	0	0	-inf	12	12	47.64907405045472	0	0	-inf	12	12	47.18790255957364	11	11	45.9832680674441	0	0	-inf	0	0	-inf	0	0	-inf	10	10	43.89745015941999	8	8	54.12068901432423	0	0	-inf	0	0	-inf	0	0	-inf	15	15	49.27235687744922	0	0	-inf	57	57	43.96052770703811	0	0	-inf	0	0	-inf	0	0	-inf	9	9	46.603727727347696	0	0	-inf	18	18	45.409429298975596	8	8	47.821067811865476	13	13	50.133078007877764	15	15	52.16630107268187	0	0	-inf	72	72	43.63527503203027	0	0	-inf	0	0	-inf	0	0	-inf	0	0	-inf	240	240	47.865708465365174	0	0	-inf	0	0	-inf	206	206	47.00116097992029	51	51	46.260873760052796	15	15	51.2416196035333	16	16	46.81071300828885	14	14	43.49246030733774	0	0	-inf	0	0	-inf	0	0	-inf	0	0	-inf	9	9	44.272871569190634	11	11	42.68028273559147	26	26	52.877960645346846	9	9	46.068511754135926	0	0	-inf	90	90	46.29401169176759	0	0	-inf	0	0	-inf	15	15	52.52920393063153	10	10	51.8	0	0	-inf	0	0	-inf	0	0	-inf	0	0	-inf	28	28	46.47766687687716	0	0	-inf	0	0	-inf	13	13	43.07692307692308	32	32	45.295766668314776	0	0	-inf	0	0	-inf	0	0	-inf	0	0	-inf	0	0	-inf	0	0	-inf	0	0	-inf	0	0	-inf	0	0	-inf	0	0	-inf	66	66	46.86335518417359	0	0	-inf	0	0	-inf	0	0	-inf	0	0	-inf	10	10	52.94138126514911	9	9	45.683814325838966	45	45	46.68378128567841	0	0	-inf	244	244	46.47195991529698	447	447	45.97627386986383	19	19	45.17478523824904	0	0	-inf	0	0	-inf	0	0	-inf	16	16	46.24800126075357	9	9	43.94198373614009	30	30	42.90557314654882	0	0	-inf	0	0	-inf	0	0	-inf	11	11	45.49330971556299	31	31	44.14385405241921	14	14	45.58240863788084	0	0	-inf	0	0	-inf	8	8	46.995770138594665	0	0	-inf	8	8	57.08779249515679	0	0	-inf	0	0	-inf	0	0	-inf	41	41	53.079097326104	0	0	-inf	18	18	44.042752923427805	124	124	45.39719434502742	0	0	-inf	7	7	46.77520098159898	0	0	-inf	17	17	49.35224865637522	53	53	42.93532721548932	0	0	-inf	10	10	43.63675323681471	0	0	-inf	9	9	49.22222222222222	0	0	-inf	0	0	-inf	39	39	45.094758835123464	0	0	-inf	7	7	40.260482355837546	0	0	-inf	0	0	-inf	16	16	46.81788654821547	44	44	46.238685844170654	0	0	-inf	0	0	-inf	7	7	45.786755839540525	35	35	44.3290556328898	12	12	44.68875044943123	25	25	45.42979884598739	0	0	-inf	8	8	42.19437073359573	74	74	44.021336916405645	0	0	-inf	0	0	-inf	0	0	-inf	0	0	-inf	12	12	54.76142374915396	0	0	-inf	0	0	-inf	11	11	52.4432402633359	9	9	41.867343260050795	0	0	-inf	0	0	-inf	18	18	44.75811609750106	0	0	-inf	0	0	-inf	22	22	41.490721239958155	0	0	-inf	0	0	-inf	0	0	-inf	0	0	-inf	0	0	-inf	0	0	-inf	18	18	46.321966906612644	0	0	-inf	0	0	-inf	37	37	45.519858042311405	12	12	41.793909327881764	41	41	46.17353478493694	357	357	45.773746092195964	0	0	-inf	0	0	-inf	0	0	-inf	0	0	-inf	0	0	-inf	0	0	-inf	0	0	-inf	0	0	-inf	0	0	-inf	0	0	-inf	0	0	-inf	13	13	41.83529455940691	0	0	-inf	23	23	48.96632159758331	0	0	-inf	0	0	-inf	16	16	45.76674350826186	0	0	-inf	0	0	-inf	58	58	44.71937609999014	0	0	-inf	0	0	-inf	0	0	-inf	7	7	52.60362810634517	10	10	43.8960594922186	0	0	-inf	38	38	43.856171283893254	11	11	47.77425551516495	0	0	-inf	9	9	42.201242575782565	0	0	-inf	0	0	-inf	0	0	-inf	0	0	-inf	22	22	52.31254387991514	0	0	-inf	0	0	-inf	0	0	-inf	13	13	45.94135308101815	19	19	46.42042780518353	0	0	-inf	109	109	45.191653379009544	333	333	47.73740765431954	0	0	-inf	48	48	44.744914330945086	17	17	42.46157329059436	0	0	-inf	14	14	44.79633042659853	0	0	-inf	0	0	-inf	0	0	-inf	0	0	-inf	74	74	44.9871980121128	0	0	-inf	0	0	-inf	0	0	-inf	9	9	41.70287797864495	0	0	-inf	0	0	-inf	37	37	46.46137620563847	0	0	-inf	118	118	46.14641076413907	0	0	-inf	0	0	-inf	131	131	47.691827071835775	0	0	-inf	0	0	-inf	0	0	-inf	213	213	47.691383859357394	0	0	-inf	0	0	-inf	0	0	-inf	0	0	-inf	137	137	45.59437534176489	7	7	45.60697278525905	0	0	-inf	9	9	48.68783400156184	50	50	41.917708536035335	245	245	46.648366204905514	29	29	49.626755609468866	0	0	-inf	76	76	47.50390024720573	0	0	-inf	0	0	-inf	0	0	-inf	36	36	51.22483602689511	0	0	-inf	0	0	-inf	38	38	47.92306203856117	0	0	-inf	7	7	47.714285714285715	95	95	48.27973558913888	207	207	48.66660963144518	0	0	-inf	0	0	-inf	0	0	-inf	0	0	-inf	0	0	-inf	19	19	45.84043155240304	0	0	-inf	52	52	44.51463653678292	0	0	-inf	0	0	-inf	0	0	-inf	0	0	-inf	0	0	-inf	0	0	-inf	7	7	44.655697086274536	73	73	47.4772176301356	0	0	-inf	0	0	-inf	0	0	-inf	0	0	-inf	17	17	45.643143945231955	0	0	-inf	0	0	-inf	33	33	45.816463208812664	0	0	-inf	0	0	-inf	10	10	43.518296436230955	0	0	-inf	0	0	-inf	0	0	-inf	0	0	-inf	0	0	-inf	22	22	43.430580941580146	44	44	45.69109474858291	0	0	-inf	667	667	46.92056621585858	11	11	45.268735492895665	23	23	42.42081978126155	7	7	42.845082274446256	26	26	48.63154420138589	0	0	-inf	0	0	-inf	0	0	-inf	0	0	-inf	0	0	-inf	0	0	-inf	0	0	-inf	0	0	-inf	0	0	-inf	0	0	-inf	0	0	-inf	32	32	42.93887137094093	10	10	44.71370849898476	64	64	46.80979598095857	0	0	-inf	0	0	-inf	0	0	-inf	0	0	-inf	43	43	43.01738324293352	0	0	-inf	0	0	-inf	0	0	-inf	71	71	43.15914310042777	0	0	-inf	0	0	-inf	15	15	51.25208664707467	0	0	-inf	0	0	-inf	0	0	-inf	0	0	-inf	0	0	-inf	0	0	-inf	7	7	43.284313590846835	0	0	-inf	0	0	-inf	0	0	-inf	12	12	45.526088268803605	7	7	44.11588331172044	10	10	43.76367850239477	0	0	-inf	32	32	45.87040042944955	0	0	-inf	15	15	43.13333333333333	0	0	-inf	70	70	43.85143318203244	0	0	-inf	0	0	-inf	164	164	45.13495222540562	14	14	45.63244116795285	0	0	-inf	0	0	-inf	0	0	-inf	0	0	-inf	55	55	45.26660792189097	0	0	-inf	293	293	46.25992931357579	0	0	-inf	11	11	47.6810888441677	0	0	-inf	0	0	-inf	36	36	43.477715627424594	0	0	-inf	0	0	-inf	0	0	-inf	0	0	-inf	0	0	-inf	285	285	45.523598407635795	0	0	-inf	0	0	-inf	0	0	-inf	18	18	44.7164892864663	0	0	-inf	0	0	-inf	0	0	-inf	0	0	-inf	0	0	-inf	0	0	-inf	11	11	42.59576234666741	249	249	45.35289770574939	0	0	-inf	0	0	-inf	16	16	45.51728378928589	0	0	-inf	0	0	-inf	0	0	-inf	11	11	54.23939369769323	30	30	44.5361383632047	0	0	-inf	12	12	53.779417330928965	0	0	-inf	0	0	-inf	10	10	43.83445278485812	29	29	48.423051777730734	0	0	-inf	0	0	-inf	8	8	53.702795795510774	0	0	-inf	15	15	58.4	0	0	-inf	7	7	44.33765013052437	0	0	-inf	32	32	49.30998598526876	0	0	-inf	0	0	-inf	8	8	64.43134918610404	7	7	50.540145679622654	9	9	58.443322081359256	88	88	45.41757891791809	0	0	-inf	0	0	-inf	0	0	-inf	35	35	42.29203896808474	11	11	43.689157800340325	0	0	-inf	0	0	-inf	45	45	46.90366794539334	9	9	40.0	22	22	45.454890747130406	26	26	55.153220407834375	0	0	-inf	24	24	44.01287587698121	8	8	41.560234912391664	21	21	47.8066336787059	14	14	41.84636481562075	0	0	-inf	0	0	-inf	26	26	46.31465424603493	0	0	-inf	11	11	48.9281291846566	0	0	-inf	12	12	48.19279552083111	0	0	-inf	10	10	43.48246549320819	60	60	42.8188009958414	0	0	-inf	35	35	44.31428571428572	11	11	44.92739987130003	0	0	-inf	0	0	-inf	17	17	43.43684746301135	11	11	48.21031726859433	0	0	-inf	22	22	45.95927697901187	12	12	42.583333333333336	0	0	-inf	0	0	-inf	0	0	-inf	0	0	-inf	0	0	-inf	0	0	-inf	8	8	47.08529290749429	34	34	44.11601835769283	0	0	-inf	55	55	47.05886826595811	0	0	-inf	0	0	-inf	9	9	57.1379978496352	67	67	43.98817101371971	0	0	-inf	54	54	46.38744649255606	8	8	56.5	0	0	-inf	35	35	46.53009687409354	0	0	-inf	21	21	59.37534528542422	0	0	-inf	48	48	43.150262915777944	0	0	-inf	119	119	47.21536240442612	0	0	-inf	0	0	-inf	14	14	67.428911825703	21	21	42.70610032334685	0	0	-inf	10	10	45.62493412912331	153	153	46.68613034078884	0	0	-inf	16	16	44.371074556766395	0	0	-inf	0	0	-inf	0	0	-inf	12	12	46.61743024404081	22	22	47.335522217606055	0	0	-inf	0	0	-inf	0	0	-inf	0	0	-inf	0	0	-inf	15	15	57.04196726926817	0	0	-inf	0	0	-inf	0	0	-inf	0	0	-inf	0	0	-inf	24	24	44.18252379933006	0	0	-inf	22	22	47.740819901167065	380	380	49.928435256369184	0	0	-inf	0	0	-inf	0	0	-inf	78	78	43.54550543367996	0	0	-inf	0	0	-inf	45	45	48.39086502526559	0	0	-inf	7	7	49.83785815017221	12	12	45.114703328050915	18	18	43.72222222222222	0	0	-inf	0	0	-inf	0	0	-inf	0	0	-inf	0	0	-inf	145	145	48.47692531331261	0	0	-inf	0	0	-inf	0	0	-inf	0	0	-inf	0	0	-inf	11	11	61.28048665106712	0	0	-inf	22	22	45.30770693735002	0	0	-inf	159	159	47.096974274189904	0	0	-inf	0	0	-inf	0	0	-inf	77	77	54.322866286144475	33	33	48.36567080193394	8	8	71.125	81	81	45.164125051211535	0	0	-inf	18	18	47.388888888888886	50	50	45.48597654526012	species	Clostridium fermenticellae
2184719	8	8	61.89518395093589	15	15	48.972861940837554	9	9	67.21839023495487	0	0	-inf	23	23	42.564915917008655	16	16	52.14632693293977	9	9	64.44444444444444	22	22	80.63636363636364	0	0	-inf	0	0	-inf	0	0	-inf	0	0	-inf	61	61	57.131646801960876	0	0	-inf	0	0	-inf	0	0	-inf	7	7	46.50138114169687	0	0	-inf	0	0	-inf	47	47	53.08062886747475	0	0	-inf	23	23	68.068524424817	9	9	52.19741058851521	0	0	-inf	7	7	59.285714285714285	0	0	-inf	0	0	-inf	0	0	-inf	0	0	-inf	0	0	-inf	0	0	-inf	0	0	-inf	0	0	-inf	10	10	46.760736746520195	0	0	-inf	0	0	-inf	0	0	-inf	18	18	69.2924852976068	11	11	75.45454545454545	0	0	-inf	12	12	61.905838140424066	10	10	71.95096679918781	9	9	71.40044112506072	12	12	86.60467387069892	0	0	-inf	0	0	-inf	8	8	43.65685424949238	0	0	-inf	13	13	57.86802086518938	0	0	-inf	0	0	-inf	0	0	-inf	0	0	-inf	8	8	45.10518322721381	0	0	-inf	0	0	-inf	0	0	-inf	18	18	40.0	0	0	-inf	0	0	-inf	0	0	-inf	0	0	-inf	13	13	40.92376321517867	0	0	-inf	0	0	-inf	0	0	-inf	0	0	-inf	0	0	-inf	0	0	-inf	0	0	-inf	8	8	49.53490257669732	0	0	-inf	0	0	-inf	22	22	83.60258754713601	0	0	-inf	0	0	-inf	7	7	49.0	0	0	-inf	0	0	-inf	0	0	-inf	0	0	-inf	8	8	65.86158142024534	18	18	67.72222222222223	20	20	55.097157179210676	8	8	56.375	31	31	44.1793963785867	0	0	-inf	0	0	-inf	22	22	49.90753501749976	0	0	-inf	0	0	-inf	15	15	84.8043269841322	0	0	-inf	0	0	-inf	0	0	-inf	8	8	51.375	12	12	67.52368927062183	13	13	72.23076923076923	0	0	-inf	0	0	-inf	0	0	-inf	0	0	-inf	0	0	-inf	0	0	-inf	0	0	-inf	11	11	64.60006357201365	8	8	58.25	0	0	-inf	8	8	60.361123852986445	8	8	49.65681955071611	0	0	-inf	0	0	-inf	0	0	-inf	0	0	-inf	9	9	42.22357703431331	0	0	-inf	0	0	-inf	8	8	58.60013523928455	0	0	-inf	21	21	47.76619029110898	19	19	60.795297681953535	0	0	-inf	310	310	93.35190701676595	0	0	-inf	7	7	49.74402182881615	0	0	-inf	28	28	68.50645741397298	9	9	46.85788725901582	42	42	62.50983022415145	0	0	-inf	10	10	79.10970156557144	10	10	49.810805848805586	10	10	58.09061140480197	0	0	-inf	0	0	-inf	0	0	-inf	0	0	-inf	0	0	-inf	0	0	-inf	17	17	78.36099199414262	0	0	-inf	0	0	-inf	0	0	-inf	0	0	-inf	0	0	-inf	10	10	66.43558195464628	0	0	-inf	7	7	52.182745801939795	0	0	-inf	0	0	-inf	37	37	53.33076740583313	0	0	-inf	0	0	-inf	0	0	-inf	0	0	-inf	0	0	-inf	25	25	42.8696046148071	0	0	-inf	0	0	-inf	49	49	53.51065974813882	0	0	-inf	11	11	51.56172469234928	0	0	-inf	0	0	-inf	0	0	-inf	0	0	-inf	32	32	52.53071112679053	0	0	-inf	23	23	58.91185721435113	0	0	-inf	0	0	-inf	10	10	63.80221183010354	31	31	78.71052219948939	0	0	-inf	0	0	-inf	0	0	-inf	7	7	78.04441340066484	0	0	-inf	16	16	57.54746570962086	31	31	77.47397633238984	26	26	73.01986007126635	19	19	51.56872881442728	0	0	-inf	18	18	60.01902119963533	0	0	-inf	0	0	-inf	14	14	42.45231675279009	15	15	54.44065777835808	0	0	-inf	0	0	-inf	0	0	-inf	0	0	-inf	0	0	-inf	0	0	-inf	0	0	-inf	9	9	68.23474426357868	23	23	51.91750665016302	17	17	77.94117647058823	8	8	80.79423466824323	0	0	-inf	30	30	47.51186102030484	0	0	-inf	7	7	63.16929075569664	0	0	-inf	0	0	-inf	7	7	47.712842676033326	14	14	60.58493939716547	25	25	64.51577777210913	0	0	-inf	8	8	61.48465004500315	18	18	52.090833426863696	8	8	80.71317616186755	11	11	76.17000524409899	64	64	84.94744429238904	28	28	72.10741026143582	8	8	45.73528137423857	0	0	-inf	7	7	46.62393319544959	13	13	47.426887328866066	0	0	-inf	0	0	-inf	0	0	-inf	0	0	-inf	41	41	66.48684052391977	0	0	-inf	0	0	-inf	16	16	78.87780200092921	9	9	81.50057641102944	0	0	-inf	16	16	77.24713105109996	9	9	53.02233512805785	0	0	-inf	0	0	-inf	0	0	-inf	0	0	-inf	0	0	-inf	0	0	-inf	16	16	62.57995128834866	0	0	-inf	0	0	-inf	54	54	54.57236232162332	0	0	-inf	0	0	-inf	25	25	58.28284163727355	0	0	-inf	0	0	-inf	0	0	-inf	7	7	83.68340542451047	10	10	49.905066742325445	0	0	-inf	0	0	-inf	0	0	-inf	0	0	-inf	0	0	-inf	0	0	-inf	12	12	45.43790283299492	0	0	-inf	9	9	57.950764885296	0	0	-inf	0	0	-inf	0	0	-inf	0	0	-inf	0	0	-inf	0	0	-inf	9	9	69.17909279220352	7	7	70.98317871341551	0	0	-inf	0	0	-inf	9	9	43.443640584638715	10	10	59.1	0	0	-inf	0	0	-inf	0	0	-inf	38	38	92.78399299051858	0	0	-inf	9	9	56.70750359646079	0	0	-inf	0	0	-inf	0	0	-inf	0	0	-inf	17	17	52.77233033833899	8	8	67.875	0	0	-inf	0	0	-inf	0	0	-inf	8	8	58.5	9	9	66.91790990835818	0	0	-inf	0	0	-inf	0	0	-inf	18	18	54.36364742031934	0	0	-inf	0	0	-inf	0	0	-inf	0	0	-inf	23	23	62.02700345998648	39	39	52.26435183453733	7	7	45.940854870358976	0	0	-inf	13	13	56.50772759332179	0	0	-inf	9	9	70.33333333333333	11	11	41.81818181818182	44	44	47.72537162926379	35	35	68.88997937996193	0	0	-inf	0	0	-inf	0	0	-inf	51	51	70.33024867435792	8	8	54.760861849982014	0	0	-inf	0	0	-inf	0	0	-inf	0	0	-inf	0	0	-inf	0	0	-inf	0	0	-inf	0	0	-inf	0	0	-inf	0	0	-inf	7	7	46.01812728304581	0	0	-inf	9	9	66.52149268621685	22	22	51.414740941594495	8	8	64.625	13	13	50.178431116693275	59	59	70.32578893216328	0	0	-inf	0	0	-inf	0	0	-inf	0	0	-inf	13	13	41.080159428537165	0	0	-inf	0	0	-inf	13	13	46.51474925579493	0	0	-inf	0	0	-inf	0	0	-inf	28	28	47.26783690314799	0	0	-inf	0	0	-inf	11	11	45.883275259347776	12	12	68.28413436454235	0	0	-inf	0	0	-inf	0	0	-inf	0	0	-inf	12	12	43.64871618422491	0	0	-inf	0	0	-inf	0	0	-inf	12	12	58.999347215766065	12	12	61.58513792739772	11	11	74.33465826064835	88	88	57.6864703965237	0	0	-inf	0	0	-inf	0	0	-inf	38	38	62.90549518499295	0	0	-inf	9	9	54.968713255023076	0	0	-inf	9	9	44.12194136101187	0	0	-inf	0	0	-inf	0	0	-inf	0	0	-inf	0	0	-inf	13	13	73.23076923076923	7	7	59.72792206135785	0	0	-inf	8	8	72.875	0	0	-inf	0	0	-inf	9	9	64.39381053554187	0	0	-inf	16	16	53.00715501511692	0	0	-inf	0	0	-inf	16	16	66.375	0	0	-inf	9	9	73.33333333333333	0	0	-inf	0	0	-inf	0	0	-inf	0	0	-inf	0	0	-inf	0	0	-inf	9	9	42.7758617841441	23	23	57.656574867879456	0	0	-inf	0	0	-inf	0	0	-inf	0	0	-inf	0	0	-inf	0	0	-inf	19	19	54.709190785581654	18	18	67.02427119212437	0	0	-inf	12	12	65.83333333333333	9	9	61.681898332205286	0	0	-inf	0	0	-inf	0	0	-inf	0	0	-inf	10	10	54.37305396880761	0	0	-inf	0	0	-inf	9	9	65.66666666666667	0	0	-inf	0	0	-inf	19	19	60.57339180540675	0	0	-inf	0	0	-inf	11	11	53.62395007605076	0	0	-inf	25	25	64.10958414499497	7	7	45.82175838271391	0	0	-inf	8	8	72.2404851942814	15	15	62.896640256277934	0	0	-inf	0	0	-inf	14	14	75.71428571428571	0	0	-inf	0	0	-inf	0	0	-inf	10	10	62.465180361560904	38	38	64.13652709906538	14	14	65.35714285714286	0	0	-inf	27	27	49.36694491099507	9	9	57.888888888888886	23	23	56.10185915632364	0	0	-inf	0	0	-inf	0	0	-inf	0	0	-inf	0	0	-inf	0	0	-inf	0	0	-inf	0	0	-inf	0	0	-inf	22	22	62.94004025850086	0	0	-inf	0	0	-inf	0	0	-inf	12	12	71.20420935395582	0	0	-inf	0	0	-inf	0	0	-inf	0	0	-inf	0	0	-inf	0	0	-inf	0	0	-inf	9	9	59.55555555555556	0	0	-inf	0	0	-inf	0	0	-inf	0	0	-inf	0	0	-inf	0	0	-inf	8	8	66.5	9	9	44.467460458885874	9	9	80.82066864435102	0	0	-inf	0	0	-inf	0	0	-inf	0	0	-inf	16	16	85.7132514781395	0	0	-inf	8	8	58.125	7	7	67.57142857142857	0	0	-inf	17	17	63.85071250072666	8	8	45.110948545133425	0	0	-inf	0	0	-inf	0	0	-inf	0	0	-inf	15	15	59.12349418876691	10	10	63.89220655848643	0	0	-inf	23	23	58.27719429422668	30	30	49.70787244479743	9	9	60.44444444444444	12	12	79.03216814992993	9	9	61.783890667570276	0	0	-inf	0	0	-inf	0	0	-inf	11	11	64.50244653950737	0	0	-inf	0	0	-inf	0	0	-inf	0	0	-inf	0	0	-inf	0	0	-inf	0	0	-inf	15	15	66.94857359856572	0	0	-inf	0	0	-inf	0	0	-inf	0	0	-inf	28	28	68.60714285714286	0	0	-inf	39	39	78.63434362642543	0	0	-inf	0	0	-inf	7	7	80.08004227648048	0	0	-inf	0	0	-inf	7	7	71.71428571428571	16	16	56.441805231718575	0	0	-inf	0	0	-inf	8	8	55.5	8	8	68.49568901432423	0	0	-inf	0	0	-inf	0	0	-inf	0	0	-inf	0	0	-inf	9	9	66.55555555555556	26	26	67.53902641784848	12	12	79.26299010988066	0	0	-inf	7	7	51.18346732106598	0	0	-inf	0	0	-inf	13	13	54.00085763553422	0	0	-inf	0	0	-inf	0	0	-inf	22	22	70.85449440087858	12	12	74.0	9	9	49.23566559148426	0	0	-inf	0	0	-inf	0	0	-inf	0	0	-inf	0	0	-inf	0	0	-inf	18	18	49.77426382757299	16	16	64.95547313235119	0	0	-inf	0	0	-inf	0	0	-inf	0	0	-inf	0	0	-inf	0	0	-inf	0	0	-inf	0	0	-inf	0	0	-inf	12	12	49.783080801639166	0	0	-inf	0	0	-inf	0	0	-inf	17	17	80.98815628931675	0	0	-inf	25	25	61.744499877989256	0	0	-inf	0	0	-inf	0	0	-inf	0	0	-inf	0	0	-inf	7	7	51.42857142857143	12	12	65.08333333333333	0	0	-inf	26	26	46.86890125118797	0	0	-inf	0	0	-inf	0	0	-inf	0	0	-inf	15	15	70.72828166831376	8	8	78.68870849898477	23	23	58.9353680745527	0	0	-inf	0	0	-inf	0	0	-inf	12	12	76.43169414420619	0	0	-inf	0	0	-inf	0	0	-inf	0	0	-inf	0	0	-inf	0	0	-inf	14	14	54.523660824426806	11	11	48.17222220933894	16	16	63.2383131692557	17	17	59.258645271745294	19	19	43.355369173626976	0	0	-inf	0	0	-inf	0	0	-inf	8	8	75.81600423463642	37	37	67.1028683476714	0	0	-inf	21	21	84.64307701704737	0	0	-inf	0	0	-inf	17	17	58.508632528336804	0	0	-inf	0	0	-inf	0	0	-inf	16	16	52.317466907387406	35	35	47.98980026301838	0	0	-inf	29	29	68.11229128081402	0	0	-inf	0	0	-inf	0	0	-inf	0	0	-inf	0	0	-inf	55	55	66.40543889829387	0	0	-inf	0	0	-inf	0	0	-inf	0	0	-inf	0	0	-inf	9	9	63.22222222222222	21	21	51.93983973938932	0	0	-inf	0	0	-inf	0	0	-inf	0	0	-inf	0	0	-inf	0	0	-inf	19	19	62.1578947368421	7	7	63.285714285714285	22	22	66.69278673665431	12	12	46.72157885754545	0	0	-inf	0	0	-inf	0	0	-inf	0	0	-inf	0	0	-inf	0	0	-inf	13	13	82.0	9	9	55.15658924572859	0	0	-inf	39	39	56.82827650039235	0	0	-inf	0	0	-inf	0	0	-inf	9	9	62.46701135198108	8	8	67.875	36	36	82.18988381375766	0	0	-inf	0	0	-inf	12	12	47.2175144212722	0	0	-inf	12	12	43.21925029524192	0	0	-inf	0	0	-inf	0	0	-inf	30	30	52.166026302821145	0	0	-inf	15	15	49.707609976889714	13	13	48.240963404781596	7	7	62.0	0	0	-inf	7	7	65.00943102542603	46	46	64.31976189083477	32	32	47.273704211953586	12	12	60.678090415820634	0	0	-inf	0	0	-inf	63	63	114.02953683602314	0	0	-inf	21	21	72.05939779303388	0	0	-inf	0	0	-inf	0	0	-inf	9	9	67.76130007556145	0	0	-inf	0	0	-inf	8	8	77.30050376555266	0	0	-inf	0	0	-inf	0	0	-inf	17	17	58.22440924227386	13	13	57.84615384615385	13	13	75.60859140349473	0	0	-inf	37	37	54.74321444388178	0	0	-inf	0	0	-inf	0	0	-inf	25	25	70.50371716450253	0	0	-inf	0	0	-inf	7	7	59.51856957701703	0	0	-inf	9	9	49.30325570593718	0	0	-inf	0	0	-inf	0	0	-inf	0	0	-inf	0	0	-inf	8	8	44.34846554006433	0	0	-inf	12	12	72.62741699796952	0	0	-inf	14	14	62.09768088343908	9	9	71.44936349563653	9	9	63.73091884125594	0	0	-inf	10	10	51.84558441227157	0	0	-inf	0	0	-inf	0	0	-inf	54	54	50.93615852426042	0	0	-inf	0	0	-inf	0	0	-inf	10	10	52.38355697996826	0	0	-inf	0	0	-inf	10	10	52.483976577254325	0	0	-inf	0	0	-inf	131	131	72.74220075014865	species	Clostridium bovifaecis
2320868	28	28	52.26760009719786	35	35	54.375978002526175	17	17	46.74422374209465	0	0	-inf	337	337	56.80988356804482	0	0	-inf	8	8	58.83726555620464	18	18	48.191997060837565	0	0	-inf	10	10	60.43496843797792	0	0	-inf	12	12	64.41814417707276	192	192	49.73702632088896	26	26	51.34974693988339	0	0	-inf	16	16	50.303383578194754	0	0	-inf	8	8	48.86916485072175	0	0	-inf	390	390	63.029670540586714	0	0	-inf	8	8	57.71676305461662	25	25	61.52365297952766	8	8	45.802194560225374	24	24	46.23730712967295	0	0	-inf	28	28	67.20948361110645	22	22	54.238531904180576	20	20	59.84976710825837	12	12	46.51449677666678	32	32	51.46557679354041	0	0	-inf	0	0	-inf	0	0	-inf	0	0	-inf	7	7	45.686895352367245	0	0	-inf	0	0	-inf	12	12	43.58027803923268	0	0	-inf	81	81	63.617892107812985	0	0	-inf	23	23	51.16512179583355	0	0	-inf	0	0	-inf	0	0	-inf	0	0	-inf	14	14	64.02990476998336	0	0	-inf	0	0	-inf	12	12	52.05664689616587	7	7	47.956536867202374	0	0	-inf	15	15	49.248829090131544	0	0	-inf	15	15	48.14050984922165	0	0	-inf	0	0	-inf	0	0	-inf	0	0	-inf	0	0	-inf	0	0	-inf	0	0	-inf	0	0	-inf	0	0	-inf	0	0	-inf	10	10	66.7	0	0	-inf	0	0	-inf	0	0	-inf	24	24	74.41996329265326	0	0	-inf	29	29	47.08550004511229	0	0	-inf	8	8	51.01293004467619	0	0	-inf	12	12	47.089247785995795	0	0	-inf	12	12	64.51837163010603	30	30	50.893290837709316	7	7	41.20797773181653	23	23	40.91304347826087	18	18	49.177708413931754	17	17	51.25509818481306	35	35	54.983882890425846	14	14	52.29921795351286	0	0	-inf	23	23	53.723049620320666	0	0	-inf	0	0	-inf	0	0	-inf	13	13	66.69617155820944	0	0	-inf	33	33	49.532461260021876	0	0	-inf	8	8	43.65003361559009	11	11	43.89494638215563	0	0	-inf	0	0	-inf	0	0	-inf	0	0	-inf	0	0	-inf	0	0	-inf	0	0	-inf	0	0	-inf	23	23	56.61526288639888	40	40	57.27926260764424	62	62	48.454723001980774	61	61	54.70743788147819	59	59	53.49012892765439	0	0	-inf	0	0	-inf	0	0	-inf	0	0	-inf	26	26	55.28992118620443	0	0	-inf	0	0	-inf	16	16	59.074173062445645	0	0	-inf	91	91	53.13049232677787	11	11	47.43581265812182	15	15	46.54738629804455	55	55	52.311654144554126	0	0	-inf	0	0	-inf	0	0	-inf	28	28	49.473528077377125	75	75	55.092235911515864	65	65	56.31357081787134	0	0	-inf	16	16	73.5892967026813	0	0	-inf	14	14	43.940277698985085	74	74	63.129151426657	0	0	-inf	0	0	-inf	7	7	46.0160997674583	0	0	-inf	0	0	-inf	16	16	59.21213544314085	0	0	-inf	7	7	44.862455348	0	0	-inf	0	0	-inf	0	0	-inf	0	0	-inf	0	0	-inf	0	0	-inf	0	0	-inf	0	0	-inf	185	185	60.89478683873073	7	7	44.07120674142749	0	0	-inf	0	0	-inf	0	0	-inf	13	13	77.47709514018163	0	0	-inf	0	0	-inf	20	20	53.329256142119505	171	171	51.32144326521795	10	10	45.7202053030508	56	56	61.725343657910216	12	12	46.61030884858031	0	0	-inf	0	0	-inf	23	23	65.25539325061231	73	73	46.71373905381978	0	0	-inf	34	34	63.34415186054617	0	0	-inf	0	0	-inf	0	0	-inf	67	67	54.11848427238308	0	0	-inf	16	16	50.820987094660865	33	33	52.68457497124626	10	10	45.72849624225237	0	0	-inf	72	72	67.83032634115521	0	0	-inf	15	15	41.86666666666667	21	21	75.33363178979272	0	0	-inf	39	39	53.504359237906186	0	0	-inf	0	0	-inf	0	0	-inf	16	16	45.50138122402138	7	7	44.235971945087	7	7	48.57261257620149	32	32	50.466424746875525	18	18	47.92173830097683	13	13	45.28507841009133	12	12	56.76236861429425	9	9	43.678169876199156	0	0	-inf	197	197	65.0542593930058	0	0	-inf	28	28	58.05962504049784	0	0	-inf	147	147	63.28059747780949	20	20	46.05995337480603	34	34	63.686309824953675	0	0	-inf	9	9	45.645125838684415	11	11	49.21469857442439	36	36	50.77764256491908	9	9	47.52210028051394	7	7	46.88267365002717	0	0	-inf	75	75	59.5297432708232	13	13	51.4038294893889	0	0	-inf	101	101	83.84908680161126	211	211	64.96417745110952	10	10	58.285361821121235	29	29	45.74010654379354	72	72	58.84806523165914	32	32	54.01749886078544	28	28	65.98022119194556	20	20	69.8703664273417	67	67	56.52866788648511	57	57	56.731356946659986	38	38	50.301901043063516	0	0	-inf	0	0	-inf	32	32	49.26927506990232	47	47	53.25775877195169	74	74	62.999623075827806	51	51	47.18394962670448	50	50	57.75536471485038	8	8	44.60660171779821	0	0	-inf	0	0	-inf	0	0	-inf	0	0	-inf	9	9	46.20778418723209	10	10	46.458073580374354	0	0	-inf	0	0	-inf	8	8	52.271227360636615	8	8	44.16495056462657	0	0	-inf	14	14	66.8427489334305	0	0	-inf	0	0	-inf	8	8	56.276404384136434	20	20	43.67800248928415	0	0	-inf	0	0	-inf	0	0	-inf	11	11	51.90909090909091	0	0	-inf	9	9	46.82651113111251	93	93	64.38706546734007	15	15	70.87978571130795	0	0	-inf	0	0	-inf	0	0	-inf	0	0	-inf	0	0	-inf	0	0	-inf	0	0	-inf	0	0	-inf	23	23	56.64709162456155	0	0	-inf	0	0	-inf	0	0	-inf	93	93	60.00136720387709	0	0	-inf	13	13	52.221963621924985	0	0	-inf	0	0	-inf	15	15	51.48592580284158	10	10	43.77401153701776	76	76	63.503661845425455	21	21	47.60463418627507	22	22	56.99681120488342	29	29	56.73670383494532	19	19	58.89271431205247	45	45	52.86514966264245	0	0	-inf	7	7	53.41778579061191	15	15	52.79517564357465	8	8	63.49914379544733	20	20	53.60365799264593	0	0	-inf	0	0	-inf	0	0	-inf	0	0	-inf	145	145	58.94414004113888	0	0	-inf	0	0	-inf	0	0	-inf	0	0	-inf	0	0	-inf	489	489	57.22903784443097	30	30	55.72861552206736	0	0	-inf	11	11	45.60155135743226	0	0	-inf	13	13	50.1666555570285	0	0	-inf	279	279	58.44921498153318	66	66	56.860706588606256	0	0	-inf	14	14	49.50107693064243	0	0	-inf	0	0	-inf	33	33	54.300213943355274	0	0	-inf	10	10	56.06012743417242	0	0	-inf	0	0	-inf	0	0	-inf	0	0	-inf	88	88	70.35759900783978	0	0	-inf	0	0	-inf	0	0	-inf	80	80	65.94959595454043	0	0	-inf	0	0	-inf	117	117	57.01167778832106	41	41	52.80054721196709	9	9	46.230531096300254	71	71	50.07553674888032	27	27	48.71965151678885	0	0	-inf	0	0	-inf	9	9	44.10795737974608	119	119	51.622173510834884	30	30	59.79282945073011	38	38	48.565270066113605	69	69	57.204700906319445	40	40	55.15733187806387	53	53	66.8090555851691	0	0	-inf	268	268	62.569545737292586	0	0	-inf	9	9	45.045514072962135	130	130	60.902824953871225	13	13	61.06424987196603	0	0	-inf	8	8	50.0992424049175	17	17	47.464645342084914	8	8	57.658103008254	92	92	47.314810644465844	10	10	56.12489072504139	34	34	52.72961790741314	0	0	-inf	0	0	-inf	78	78	47.189772063657095	7	7	44.9299525702683	99	99	52.54662837061126	18	18	46.94444444444444	0	0	-inf	0	0	-inf	28	28	50.60621826787744	0	0	-inf	42	42	58.01715398951902	14	14	46.13682942266107	26	26	53.639168904115465	0	0	-inf	0	0	-inf	11	11	45.39437228332948	9	9	45.99345838855047	0	0	-inf	15	15	46.499624435373086	33	33	49.43378679453097	0	0	-inf	137	137	49.23319084391709	51	51	46.265840226988544	0	0	-inf	62	62	55.12629786947331	0	0	-inf	25	25	47.246728405992194	0	0	-inf	0	0	-inf	0	0	-inf	0	0	-inf	71	71	49.05629481468952	0	0	-inf	12	12	46.852781351610254	18	18	46.38550432295081	0	0	-inf	0	0	-inf	8	8	54.56980515339464	27	27	70.13805029676465	116	116	55.720959311856205	13	13	51.61538461538461	0	0	-inf	14	14	47.9565912946839	23	23	51.97086445974042	0	0	-inf	19	19	47.896381475175794	61	61	53.54429688572225	82	82	62.266539831134445	0	0	-inf	16	16	50.15250326662137	72	72	56.303594872055484	0	0	-inf	8	8	44.780241412047104	0	0	-inf	9	9	46.40673809791632	52	52	53.77883750279203	0	0	-inf	50	50	51.03933229288228	0	0	-inf	0	0	-inf	0	0	-inf	20	20	50.25991481904829	14	14	62.047834428222316	0	0	-inf	38	38	52.74981290035719	46	46	55.47637309185226	22	22	44.037196629862706	58	58	55.75347120504499	11	11	49.762632266322726	0	0	-inf	60	60	59.10509353003835	0	0	-inf	10	10	47.74414329474573	0	0	-inf	0	0	-inf	26	26	45.872985317617605	0	0	-inf	38	38	47.24396180923209	31	31	47.04991515680153	0	0	-inf	0	0	-inf	157	157	52.496104401746535	34	34	48.640014131139	52	52	57.78946564626507	0	0	-inf	0	0	-inf	0	0	-inf	0	0	-inf	0	0	-inf	12	12	47.17847363217829	0	0	-inf	0	0	-inf	0	0	-inf	86	86	54.37317639752986	0	0	-inf	23	23	45.49045237501399	22	22	48.16469512427721	0	0	-inf	9	9	52.60313622998269	0	0	-inf	0	0	-inf	0	0	-inf	0	0	-inf	12	12	59.73411897755956	0	0	-inf	0	0	-inf	0	0	-inf	0	0	-inf	0	0	-inf	17	17	63.58024030193272	0	0	-inf	0	0	-inf	15	15	45.12931203677463	47	47	56.408840617264964	0	0	-inf	0	0	-inf	15	15	57.33761335716223	0	0	-inf	0	0	-inf	48	48	63.887000332342204	0	0	-inf	12	12	47.25	0	0	-inf	0	0	-inf	0	0	-inf	7	7	63.35248280266061	0	0	-inf	11	11	52.48927360094114	13	13	53.309478879322185	0	0	-inf	51	51	59.95355366070993	62	62	52.15549875399093	0	0	-inf	314	314	63.02938483351525	276	276	61.825925989084936	7	7	48.011894445812175	0	0	-inf	25	25	63.70342418913071	0	0	-inf	0	0	-inf	0	0	-inf	13	13	44.5122915033472	0	0	-inf	0	0	-inf	8	8	62.42456980185489	0	0	-inf	0	0	-inf	0	0	-inf	0	0	-inf	37	37	51.4280584274323	7	7	44.203620115300545	15	15	59.93069743204736	0	0	-inf	0	0	-inf	0	0	-inf	0	0	-inf	98	98	49.70473776186715	0	0	-inf	0	0	-inf	0	0	-inf	29	29	47.98003038201871	19	19	62.22108368177377	0	0	-inf	41	41	54.250182848872136	0	0	-inf	0	0	-inf	10	10	46.95641912073206	14	14	46.61971545886608	0	0	-inf	44	44	47.09848294397615	71	71	53.1067685307263	0	0	-inf	9	9	45.70614878436971	12	12	42.21879949298328	110	110	67.44582363104095	0	0	-inf	0	0	-inf	29	29	57.01560297194715	9	9	46.782849624114846	0	0	-inf	28	28	47.99237435451505	0	0	-inf	0	0	-inf	0	0	-inf	0	0	-inf	18	18	53.22577176313023	28	28	53.541413286999706	0	0	-inf	0	0	-inf	33	33	53.521052281667494	0	0	-inf	0	0	-inf	0	0	-inf	161	161	63.206192215665695	198	198	63.08181109074567	0	0	-inf	13	13	63.0653042813139	0	0	-inf	92	92	61.7306005166515	11	11	50.50076846706418	0	0	-inf	13	13	45.07692307692308	0	0	-inf	0	0	-inf	64	64	58.99445925965622	0	0	-inf	9	9	43.272871569190634	10	10	47.40185121722126	11	11	46.07181359719585	0	0	-inf	47	47	51.30052340971205	12	12	75.21684698571273	39	39	61.279532313970165	0	0	-inf	0	0	-inf	0	0	-inf	26	26	67.27680840838379	0	0	-inf	0	0	-inf	349	349	55.06734518054521	124	124	59.51603761048648	0	0	-inf	0	0	-inf	55	55	62.573886760699416	114	114	45.677359898142015	0	0	-inf	46	46	52.850310438726495	0	0	-inf	43	43	47.85030987616627	0	0	-inf	17	17	47.058526433300976	0	0	-inf	9	9	56.181202266219906	39	39	54.99541143642712	10	10	47.18395691604575	0	0	-inf	0	0	-inf	63	63	55.637134480326964	0	0	-inf	7	7	43.285714285714285	25	25	55.67883577864655	10	10	46.7	0	0	-inf	0	0	-inf	0	0	-inf	21	21	50.28513964216652	86	86	55.850653089483416	0	0	-inf	0	0	-inf	83	83	60.30249854946794	126	126	56.6192058355105	17	17	48.167981940425165	10	10	44.79534552263024	14	14	45.68310656150289	0	0	-inf	27	27	47.55555118191218	58	58	50.64766874122517	14	14	52.896787039619106	33	33	45.53366514753917	13	13	45.54184442859096	12	12	48.91157765656663	8	8	45.74801483328139	0	0	-inf	7	7	45.707283959656316	276	276	59.02027556409735	0	0	-inf	0	0	-inf	0	0	-inf	0	0	-inf	0	0	-inf	0	0	-inf	90	90	61.49402383639066	12	12	48.4159191204891	14	14	53.82842712474619	0	0	-inf	0	0	-inf	0	0	-inf	10	10	58.35111701438555	0	0	-inf	22	22	51.48877097551642	68	68	65.04792786916704	103	103	62.83492492494469	0	0	-inf	0	0	-inf	0	0	-inf	0	0	-inf	0	0	-inf	0	0	-inf	0	0	-inf	130	130	60.12817055422688	0	0	-inf	219	219	59.22198184929668	0	0	-inf	0	0	-inf	0	0	-inf	100	100	67.3640988907308	0	0	-inf	63	63	49.90008640464935	0	0	-inf	0	0	-inf	0	0	-inf	0	0	-inf	18	18	49.34831978807456	14	14	46.189120343028335	0	0	-inf	12	12	45.539315713851806	67	67	55.77735055763106	0	0	-inf	0	0	-inf	73	73	62.88079401409702	0	0	-inf	0	0	-inf	9	9	43.06709853248218	18	18	47.98067961746541	425	425	60.021057065916445	7	7	52.38549782997643	17	17	50.00891099169766	16	16	50.73005857774404	0	0	-inf	7	7	45.55286538358411	23	23	47.1735191651279	0	0	-inf	16	16	50.312946417183525	13	13	46.61538461538461	43	43	62.65464563094969	0	0	-inf	33	33	52.37979340795912	9	9	44.68916493068991	7	7	47.25622516467988	0	0	-inf	11	11	49.77960774271457	31	31	46.077597976422446	15	15	44.95038402439676	11	11	47.4349068759226	26	26	50.66296888106528	119	119	50.96767130744387	35	35	108.61126209608854	22	22	52.966434707504284	0	0	-inf	55	55	47.04674306216803	0	0	-inf	10	10	44.93746750430835	0	0	-inf	0	0	-inf	44	44	53.974831813211814	33	33	53.341908821205976	8	8	43.03863748446774	0	0	-inf	16	16	46.2362713099032	0	0	-inf	38	38	53.00584810279877	21	21	52.241569604301475	8	8	46.440863991822646	0	0	-inf	0	0	-inf	10	10	47.33380951166242	0	0	-inf	35	35	68.97928561884746	16	16	64.96630132691453	0	0	-inf	0	0	-inf	0	0	-inf	166	166	63.147084707798264	0	0	-inf	11	11	43.34001048819797	0	0	-inf	11	11	51.69626784459504	20	20	46.35442040945519	0	0	-inf	98	98	51.14667784356348	0	0	-inf	53	53	48.18800488314576	284	284	57.336389095787254	species	Clostridium manihotivorum
2479838	0	0	-inf	0	0	-inf	0	0	-inf	0	0	-inf	0	0	-inf	0	0	-inf	0	0	-inf	0	0	-inf	0	0	-inf	0	0	-inf	0	0	-inf	0	0	-inf	0	0	-inf	0	0	-inf	0	0	-inf	0	0	-inf	0	0	-inf	0	0	-inf	0	0	-inf	0	0	-inf	0	0	-inf	0	0	-inf	0	0	-inf	0	0	-inf	0	0	-inf	0	0	-inf	0	0	-inf	0	0	-inf	0	0	-inf	0	0	-inf	0	0	-inf	0	0	-inf	0	0	-inf	0	0	-inf	0	0	-inf	0	0	-inf	0	0	-inf	0	0	-inf	0	0	-inf	0	0	-inf	0	0	-inf	0	0	-inf	0	0	-inf	0	0	-inf	0	0	-inf	0	0	-inf	0	0	-inf	0	0	-inf	0	0	-inf	0	0	-inf	0	0	-inf	0	0	-inf	0	0	-inf	0	0	-inf	0	0	-inf	0	0	-inf	0	0	-inf	0	0	-inf	0	0	-inf	0	0	-inf	0	0	-inf	0	0	-inf	0	0	-inf	0	0	-inf	0	0	-inf	0	0	-inf	0	0	-inf	0	0	-inf	0	0	-inf	0	0	-inf	0	0	-inf	0	0	-inf	0	0	-inf	0	0	-inf	0	0	-inf	0	0	-inf	0	0	-inf	0	0	-inf	0	0	-inf	0	0	-inf	0	0	-inf	0	0	-inf	0	0	-inf	0	0	-inf	0	0	-inf	0	0	-inf	0	0	-inf	0	0	-inf	0	0	-inf	0	0	-inf	0	0	-inf	0	0	-inf	0	0	-inf	0	0	-inf	0	0	-inf	0	0	-inf	0	0	-inf	0	0	-inf	0	0	-inf	0	0	-inf	0	0	-inf	0	0	-inf	0	0	-inf	0	0	-inf	0	0	-inf	0	0	-inf	0	0	-inf	0	0	-inf	0	0	-inf	0	0	-inf	0	0	-inf	0	0	-inf	0	0	-inf	10	10	169.97382908052808	0	0	-inf	0	0	-inf	0	0	-inf	0	0	-inf	0	0	-inf	0	0	-inf	0	0	-inf	0	0	-inf	0	0	-inf	0	0	-inf	0	0	-inf	0	0	-inf	0	0	-inf	0	0	-inf	0	0	-inf	0	0	-inf	0	0	-inf	0	0	-inf	0	0	-inf	0	0	-inf	0	0	-inf	0	0	-inf	0	0	-inf	0	0	-inf	0	0	-inf	0	0	-inf	0	0	-inf	0	0	-inf	0	0	-inf	0	0	-inf	0	0	-inf	0	0	-inf	0	0	-inf	0	0	-inf	0	0	-inf	0	0	-inf	0	0	-inf	0	0	-inf	0	0	-inf	0	0	-inf	0	0	-inf	0	0	-inf	0	0	-inf	0	0	-inf	0	0	-inf	0	0	-inf	0	0	-inf	0	0	-inf	0	0	-inf	0	0	-inf	0	0	-inf	0	0	-inf	0	0	-inf	0	0	-inf	0	0	-inf	0	0	-inf	0	0	-inf	0	0	-inf	0	0	-inf	0	0	-inf	0	0	-inf	0	0	-inf	0	0	-inf	0	0	-inf	0	0	-inf	0	0	-inf	0	0	-inf	0	0	-inf	0	0	-inf	0	0	-inf	0	0	-inf	0	0	-inf	0	0	-inf	0	0	-inf	0	0	-inf	0	0	-inf	0	0	-inf	0	0	-inf	0	0	-inf	0	0	-inf	0	0	-inf	0	0	-inf	0	0	-inf	0	0	-inf	0	0	-inf	0	0	-inf	0	0	-inf	0	0	-inf	0	0	-inf	0	0	-inf	0	0	-inf	0	0	-inf	0	0	-inf	0	0	-inf	0	0	-inf	0	0	-inf	0	0	-inf	0	0	-inf	0	0	-inf	0	0	-inf	0	0	-inf	0	0	-inf	0	0	-inf	0	0	-inf	0	0	-inf	0	0	-inf	0	0	-inf	0	0	-inf	0	0	-inf	0	0	-inf	0	0	-inf	0	0	-inf	0	0	-inf	0	0	-inf	0	0	-inf	0	0	-inf	0	0	-inf	0	0	-inf	0	0	-inf	0	0	-inf	0	0	-inf	0	0	-inf	0	0	-inf	0	0	-inf	0	0	-inf	0	0	-inf	0	0	-inf	0	0	-inf	0	0	-inf	0	0	-inf	0	0	-inf	0	0	-inf	0	0	-inf	0	0	-inf	0	0	-inf	0	0	-inf	0	0	-inf	0	0	-inf	0	0	-inf	0	0	-inf	0	0	-inf	0	0	-inf	0	0	-inf	0	0	-inf	0	0	-inf	0	0	-inf	0	0	-inf	0	0	-inf	0	0	-inf	0	0	-inf	0	0	-inf	0	0	-inf	0	0	-inf	0	0	-inf	0	0	-inf	0	0	-inf	0	0	-inf	0	0	-inf	0	0	-inf	0	0	-inf	0	0	-inf	7	7	195.14260955663508	0	0	-inf	0	0	-inf	0	0	-inf	0	0	-inf	0	0	-inf	0	0	-inf	0	0	-inf	0	0	-inf	0	0	-inf	0	0	-inf	0	0	-inf	0	0	-inf	0	0	-inf	0	0	-inf	0	0	-inf	0	0	-inf	0	0	-inf	0	0	-inf	0	0	-inf	0	0	-inf	0	0	-inf	0	0	-inf	0	0	-inf	0	0	-inf	0	0	-inf	0	0	-inf	0	0	-inf	0	0	-inf	0	0	-inf	0	0	-inf	0	0	-inf	0	0	-inf	0	0	-inf	0	0	-inf	0	0	-inf	0	0	-inf	0	0	-inf	0	0	-inf	0	0	-inf	0	0	-inf	0	0	-inf	0	0	-inf	0	0	-inf	0	0	-inf	0	0	-inf	0	0	-inf	0	0	-inf	0	0	-inf	0	0	-inf	0	0	-inf	0	0	-inf	0	0	-inf	0	0	-inf	0	0	-inf	0	0	-inf	0	0	-inf	0	0	-inf	0	0	-inf	0	0	-inf	0	0	-inf	0	0	-inf	0	0	-inf	0	0	-inf	0	0	-inf	0	0	-inf	0	0	-inf	0	0	-inf	0	0	-inf	0	0	-inf	8	8	187.43012324955464	0	0	-inf	0	0	-inf	0	0	-inf	0	0	-inf	0	0	-inf	0	0	-inf	0	0	-inf	0	0	-inf	0	0	-inf	0	0	-inf	0	0	-inf	0	0	-inf	0	0	-inf	0	0	-inf	0	0	-inf	0	0	-inf	0	0	-inf	0	0	-inf	0	0	-inf	0	0	-inf	0	0	-inf	0	0	-inf	0	0	-inf	0	0	-inf	0	0	-inf	0	0	-inf	0	0	-inf	0	0	-inf	0	0	-inf	0	0	-inf	0	0	-inf	0	0	-inf	0	0	-inf	0	0	-inf	0	0	-inf	0	0	-inf	0	0	-inf	0	0	-inf	0	0	-inf	0	0	-inf	0	0	-inf	0	0	-inf	0	0	-inf	0	0	-inf	0	0	-inf	0	0	-inf	0	0	-inf	0	0	-inf	0	0	-inf	0	0	-inf	0	0	-inf	0	0	-inf	0	0	-inf	0	0	-inf	0	0	-inf	0	0	-inf	0	0	-inf	0	0	-inf	0	0	-inf	0	0	-inf	0	0	-inf	0	0	-inf	0	0	-inf	0	0	-inf	0	0	-inf	0	0	-inf	0	0	-inf	0	0	-inf	0	0	-inf	0	0	-inf	0	0	-inf	0	0	-inf	0	0	-inf	0	0	-inf	0	0	-inf	0	0	-inf	0	0	-inf	0	0	-inf	0	0	-inf	0	0	-inf	0	0	-inf	0	0	-inf	0	0	-inf	0	0	-inf	0	0	-inf	0	0	-inf	0	0	-inf	0	0	-inf	15	15	146.49114436529686	0	0	-inf	0	0	-inf	0	0	-inf	0	0	-inf	0	0	-inf	0	0	-inf	0	0	-inf	0	0	-inf	0	0	-inf	0	0	-inf	0	0	-inf	0	0	-inf	0	0	-inf	0	0	-inf	0	0	-inf	0	0	-inf	0	0	-inf	0	0	-inf	0	0	-inf	0	0	-inf	0	0	-inf	0	0	-inf	0	0	-inf	0	0	-inf	0	0	-inf	0	0	-inf	0	0	-inf	0	0	-inf	0	0	-inf	0	0	-inf	0	0	-inf	0	0	-inf	0	0	-inf	0	0	-inf	0	0	-inf	0	0	-inf	0	0	-inf	0	0	-inf	0	0	-inf	0	0	-inf	0	0	-inf	0	0	-inf	0	0	-inf	0	0	-inf	0	0	-inf	0	0	-inf	0	0	-inf	0	0	-inf	0	0	-inf	0	0	-inf	0	0	-inf	0	0	-inf	0	0	-inf	0	0	-inf	0	0	-inf	0	0	-inf	0	0	-inf	0	0	-inf	0	0	-inf	0	0	-inf	0	0	-inf	0	0	-inf	0	0	-inf	0	0	-inf	0	0	-inf	0	0	-inf	0	0	-inf	0	0	-inf	0	0	-inf	0	0	-inf	0	0	-inf	0	0	-inf	0	0	-inf	0	0	-inf	0	0	-inf	0	0	-inf	0	0	-inf	0	0	-inf	0	0	-inf	0	0	-inf	0	0	-inf	0	0	-inf	0	0	-inf	0	0	-inf	0	0	-inf	0	0	-inf	0	0	-inf	0	0	-inf	0	0	-inf	0	0	-inf	0	0	-inf	0	0	-inf	0	0	-inf	0	0	-inf	0	0	-inf	0	0	-inf	0	0	-inf	0	0	-inf	0	0	-inf	0	0	-inf	0	0	-inf	0	0	-inf	0	0	-inf	0	0	-inf	0	0	-inf	0	0	-inf	0	0	-inf	0	0	-inf	0	0	-inf	0	0	-inf	0	0	-inf	0	0	-inf	0	0	-inf	0	0	-inf	0	0	-inf	0	0	-inf	0	0	-inf	0	0	-inf	0	0	-inf	0	0	-inf	0	0	-inf	0	0	-inf	0	0	-inf	0	0	-inf	0	0	-inf	0	0	-inf	0	0	-inf	0	0	-inf	0	0	-inf	0	0	-inf	0	0	-inf	0	0	-inf	0	0	-inf	0	0	-inf	0	0	-inf	0	0	-inf	0	0	-inf	0	0	-inf	0	0	-inf	0	0	-inf	0	0	-inf	0	0	-inf	0	0	-inf	0	0	-inf	0	0	-inf	0	0	-inf	0	0	-inf	0	0	-inf	0	0	-inf	0	0	-inf	0	0	-inf	0	0	-inf	0	0	-inf	0	0	-inf	0	0	-inf	0	0	-inf	0	0	-inf	0	0	-inf	0	0	-inf	0	0	-inf	0	0	-inf	0	0	-inf	0	0	-inf	0	0	-inf	0	0	-inf	0	0	-inf	0	0	-inf	0	0	-inf	0	0	-inf	0	0	-inf	0	0	-inf	0	0	-inf	0	0	-inf	0	0	-inf	0	0	-inf	0	0	-inf	0	0	-inf	0	0	-inf	0	0	-inf	0	0	-inf	0	0	-inf	0	0	-inf	8	8	165.13275867082257	0	0	-inf	0	0	-inf	0	0	-inf	0	0	-inf	0	0	-inf	0	0	-inf	0	0	-inf	0	0	-inf	0	0	-inf	0	0	-inf	0	0	-inf	0	0	-inf	0	0	-inf	0	0	-inf	0	0	-inf	0	0	-inf	0	0	-inf	0	0	-inf	0	0	-inf	0	0	-inf	0	0	-inf	0	0	-inf	0	0	-inf	0	0	-inf	0	0	-inf	0	0	-inf	0	0	-inf	0	0	-inf	0	0	-inf	0	0	-inf	0	0	-inf	0	0	-inf	0	0	-inf	0	0	-inf	0	0	-inf	0	0	-inf	0	0	-inf	0	0	-inf	0	0	-inf	0	0	-inf	0	0	-inf	0	0	-inf	0	0	-inf	0	0	-inf	0	0	-inf	0	0	-inf	0	0	-inf	0	0	-inf	0	0	-inf	0	0	-inf	0	0	-inf	0	0	-inf	0	0	-inf	0	0	-inf	0	0	-inf	0	0	-inf	0	0	-inf	0	0	-inf	0	0	-inf	0	0	-inf	0	0	-inf	0	0	-inf	0	0	-inf	0	0	-inf	0	0	-inf	0	0	-inf	0	0	-inf	0	0	-inf	0	0	-inf	0	0	-inf	0	0	-inf	0	0	-inf	0	0	-inf	0	0	-inf	0	0	-inf	0	0	-inf	0	0	-inf	0	0	-inf	0	0	-inf	0	0	-inf	0	0	-inf	0	0	-inf	0	0	-inf	0	0	-inf	0	0	-inf	0	0	-inf	0	0	-inf	0	0	-inf	0	0	-inf	0	0	-inf	0	0	-inf	0	0	-inf	0	0	-inf	0	0	-inf	0	0	-inf	0	0	-inf	0	0	-inf	0	0	-inf	0	0	-inf	0	0	-inf	0	0	-inf	0	0	-inf	0	0	-inf	0	0	-inf	0	0	-inf	species	Clostridium transplantifaecale
2614128	25922	15	139.22599720091432	13462	15	122.08415699163409	17629	18	126.28926957158366	43963	25	132.0267984145168	5346	16	102.27703320678913	16053	24	117.23443693060185	23646	22	120.23620329995065	19741	8	95.2084171678572	6156	12	104.69119389750915	26031	24	141.70642390843864	33254	10	137.1829804367332	14730	15	110.73898314600982	50771	19	119.10825640805668	21529	22	130.42043843919916	18622	17	110.32193300188548	50899	31	130.68289855371376	21612	10	107.79169708570744	21540	22	146.30376056138547	34375	12	137.22209516835426	132731	14	99.8200345611182	24266	22	116.8506837344658	8426	22	108.07872016882142	4355	14	126.93158183029257	6914	26	101.88372965756167	127036	16	109.21465038062996	36304	20	126.75838434870553	26472	11	120.18633632647067	122061	31	106.95297116796623	16294	26	131.90904596997876	15762	26	111.18241927565882	8221	16	112.97653590220567	12555	27	96.57965509481812	35283	6	129.53290884342522	17902	15	130.35333937140473	2004	6	111.30369806315308	13880	6	128.25023701365	39591	26	129.98954938144652	18626	24	123.44886650612708	66589	22	109.26293243108721	57062	24	120.40963478105361	11781	21	113.05673851963611	89973	9	108.97639603896792	20937	16	87.95020984484309	14470	22	108.49300065037392	22770	18	129.09777643740324	4999	24	121.76372631108963	5130	19	90.16897335157968	12555	10	113.65093794079365	17588	26	114.91147896558294	18254	31	118.52435095223767	9585	10	105.54447648074121	6695	20	100.31871682331312	4917	18	121.92764019559696	24300	21	115.8144634798648	6153	13	111.7534974661092	11966	14	117.52973923055507	6494	14	117.08961924459862	4034	6	93.32277391503992	27595	14	117.84879025865926	22906	19	147.74545674156	73253	18	146.96306719129686	13439	17	129.64694614809946	34258	21	120.94559038304114	8860	21	124.40457135856485	10735	18	115.89785032696292	13208	2	114.67394048920669	9508	18	102.01838326529493	16528	20	134.82921506007534	4154	18	105.58051022094183	5358	10	118.70079656013132	15086	9	124.72066264553168	68025	12	135.02878127342507	16665	17	134.12292724993748	20209	9	111.01133046820149	7245	16	119.39548310321445	4173	15	119.31772792600715	9001	20	95.31146553473292	14869	19	120.77199335598962	11671	9	101.35468453312812	9276	15	116.98038782536057	28498	18	163.27096392867324	5910	17	104.43777028883628	10436	27	103.81320768117138	10535	30	118.62421282660213	62245	11	110.50911977842917	10965	19	122.93619943182311	12464	13	107.25075043517425	10223	24	114.78177831191391	11865	9	129.6984780830978	20597	23	112.5900819582715	11563	6	107.27117777730211	13828	15	99.42541418576985	5602	12	124.62000923525146	8361	15	105.89313295394574	7340	7	111.83375381907135	23515	22	97.40675068471627	34867	25	133.09242276301083	19489	24	136.35658972625583	11842	15	117.49823315172453	12278	18	116.96564401783138	29626	18	136.55658732744178	13788	16	110.8910226641655	132960	25	155.7053825896941	23943	12	153.6097496235887	21152	5	127.51389247963206	19386	22	104.86810655562712	11735	21	121.15422384169906	12629	36	128.42877598426492	5990	25	115.95636819687739	7470	34	115.15950611582676	714	8	106.31930639245557	25167	16	99.57130048096117	4197	15	90.7052562150939	14754	18	131.6983687124083	16715	21	95.88098474976582	21868	17	111.10735411236344	35406	32	123.07753786514357	15842	17	99.61742557568205	199833	18	154.5512082481722	21677	23	116.10527678600883	47193	14	130.10592547085824	19793	21	134.74364292616866	56563	12	108.00061302503808	10115	22	92.09906300739986	18392	29	122.64670799986465	16442	21	123.14033340027	34319	19	122.18057775135412	30407	19	105.65216362586702	44937	15	106.3285041717653	12549	30	115.26615270160048	25530	23	132.39534153251387	30154	17	92.5793339406657	33663	17	96.83942720952938	9756	35	111.0081229210365	10983	26	120.4145011070207	6346	22	108.9060839890773	62353	21	149.34199714595812	5286	9	79.28615967369599	3424	19	130.70659064309842	31151	19	88.77186127420708	17067	23	96.2820783230062	18049	13	143.76272266561213	2834	18	88.5591615754487	6811	16	117.18942553901404	66948	8	153.42447600200617	13586	14	116.98588928335678	25938	19	124.0775030401153	11735	17	103.44478078188871	10581	27	112.7393767055158	24435	14	150.8283198919077	18802	27	138.31640120827018	6689	20	114.05690291359525	11409	10	126.67992279429369	58108	8	147.38455900529854	2207	12	116.07784654599095	9870	19	121.99997837430404	10520	21	95.6655930529386	23613	2	139.45487242708998	11608	20	120.62735955619894	18693	23	105.63458459628502	14455	10	121.204452082116	6525	20	97.85749464543903	28765	25	136.10324974671605	33723	16	108.09531208585479	14728	23	88.11499034897943	11051	39	115.55571745224398	176869	37	114.51197164915759	34028	19	134.94879421748385	51957	23	106.20056790297939	18128	16	136.11559674774747	29130	11	109.48295326862129	40736	25	107.72269361900287	59829	15	124.82576518938602	32984	25	132.7039226615747	8871	5	125.64128608883303	8884	19	129.3593180492032	28807	22	114.04912140210232	4180	7	131.54473103252528	20355	21	113.34776745521823	15745	1	92.83812896131286	184285	14	109.76740665935678	62692	19	104.52598881858233	97849	2	138.56019563883783	14611	13	97.75835313483353	85775	39	138.07950779120256	31051	8	129.6065285421275	9974	19	133.87162078970093	253265	21	125.3254027933625	82808	19	128.85438234261267	20297	29	121.04751539137517	12218	9	115.70160640990983	16415	21	111.40767465115272	2757	22	90.1278013185586	48346	21	104.84792109552846	46473	30	138.4865660056483	48564	27	129.0816793383275	7795	27	107.86489589626719	6073	9	115.80629254302093	25128	18	130.01069488979613	4598	16	118.43535970841437	9359	9	113.26232721365966	7043	23	100.73366575484577	7994	11	110.18560822114759	3218	10	92.63574437240645	25069	14	114.09123591739414	47012	6	97.68032794884637	21806	6	132.30948867033945	123282	9	108.34276755864039	6447	17	119.01862255054148	3879	13	102.37575534410696	8131	37	114.33092947327962	7744	13	97.14933719461561	22645	7	113.73916542631909	7116	9	103.07191796098613	12968	21	100.33165213918454	21057	15	121.32775816623207	17547	23	105.45811343134582	29306	24	108.85131908935453	190470	17	109.41716975447576	19324	30	119.29355343581808	26391	24	116.17059174222916	17434	11	113.70175234438918	14513	7	110.0895585134942	218939	25	103.31694285447396	7754	23	99.89206355727242	4326	9	134.04365667288175	32469	28	114.35287467251916	84877	12	113.7499223845895	18188	20	138.62892465069018	60138	12	121.68830733225028	10412	25	108.95028084465592	81088	17	146.38222428466128	22983	21	100.58060164505899	54128	34	125.7163364252104	31525	19	129.91283644313094	47024	4	124.49727948226435	28730	38	120.17329485486951	34062	10	105.89915668269086	27508	16	112.22139854906959	1038	3	85.9110548686519	16286	19	115.42685025045033	10699	9	117.27258137521693	4299	19	94.43300014385431	40274	11	113.34615263231711	44330	1	149.45087966944618	12392	7	106.6264408795649	11903	23	113.2563260229101	40508	10	115.21826023899598	9250	29	95.64013959768887	7543	15	100.83069250547801	28560	11	119.56390996162312	5209	20	116.01779604393194	20497	10	121.35836553358261	10723	11	128.36736040977104	10814	25	115.33534846247275	15021	23	139.48464766229992	4332	11	114.54840793765773	19060	24	93.42833900439491	3474	27	98.1519304437825	29512	29	140.9088498346039	10359	11	140.17500538509353	13694	17	119.09839367111931	4522	13	117.53286460234865	15180	21	118.12598765498096	47396	18	116.354362589184	25661	25	110.93970834932936	18401	20	128.50143599465207	6093	25	101.85592909857513	27033	23	124.51588995727593	17376	18	117.44139466875612	21881	8	114.46766768119335	14579	20	107.46193584398347	49495	15	114.12565064228414	37075	21	113.15668612708562	145573	24	111.86517228427631	83042	39	133.00671737816344	8260	23	116.94026627299908	9489	31	112.98798504272763	12038	13	106.28424839225981	11983	27	105.33873010291742	17182	12	106.38464333440011	20747	20	130.43335404717686	3047	22	96.94942765612659	20875	24	127.47931161190301	13323	22	122.30832746497082	61518	29	107.3063198065029	18845	25	112.77728120087438	20745	16	109.11841644906765	24747	17	129.86302164760838	7622	9	130.43085286938808	10937	22	109.32679223333402	21754	24	115.47196401095121	14184	10	108.43786180372153	5229	18	125.74298349091937	5900	25	111.00921087418648	15513	16	114.0902433174496	17873	31	109.38570132651097	12735	17	125.10218360803833	13548	19	113.02767660520063	22088	10	89.71819690254192	1762	6	104.95706257983451	19459	21	114.66050331484833	27754	8	151.2411784312014	5261	21	107.62466053084128	60873	17	109.76221553888807	4254	23	117.90227998804704	31185	33	126.95074199276229	17738	10	129.61893264862948	28043	22	125.9029239169576	16408	21	119.40497931079607	12921	2	107.35049167017358	19731	32	100.06891875009453	24849	7	125.36772256670886	38475	18	132.58035615050977	10012	14	129.09158086615878	12664	13	119.09889001737659	32793	17	109.60096145468134	9703	12	112.78008892275379	14246	15	127.63440694410149	6982	14	121.67879633726947	6535	18	95.53135696710302	13660	16	109.26989258186802	13976	6	113.6704447283742	13098	16	122.36924192625338	31604	14	130.07106709822492	14324	21	108.16734734499204	127697	31	120.85752836593913	21922	19	112.99566975619442	5445	26	114.25164069063284	26573	7	100.91692273594691	4938	25	103.92586656827042	37494	17	135.31172857896803	6992	41	114.90546333714097	5854	13	102.58389078511873	22740	15	127.5757207371871	24429	22	114.18820513319342	3439	18	90.87841304714789	39170	19	119.44779503320491	27847	20	127.4914682942997	12137	16	112.7926957844811	35290	24	128.17096277103627	49010	21	114.28542181568115	29396	25	139.21137441608062	98708	16	150.1239805829921	18470	26	110.24059151658228	38379	33	123.19452195771183	53819	13	119.72834920668917	52420	17	134.06069345976178	27428	23	127.94348506317876	10615	21	119.22440723103563	33747	13	132.8132578535724	109086	29	108.46790861887189	38086	16	117.2375152209551	31972	35	108.60016437605778	161479	6	108.36197572752384	44444	21	129.6451787607282	10138	32	101.79047482331045	18821	28	134.04862749994024	27932	34	109.72330457327253	3479	16	106.57232349389298	44226	5	117.32939281829086	19245	12	112.01685827304112	16364	10	110.8462285033665	19826	28	98.98688940131915	8929	23	92.67054145212178	43620	18	121.62929787198733	26974	26	133.11663767526954	10766	7	118.50923801649871	22855	18	115.21940993712622	248579	17	124.5298026711305	51672	24	148.23868453494194	42287	11	109.81297039984472	11760	34	94.38755057876674	10091	26	126.13331224502987	19127	9	119.34786281817101	13139	17	118.59673473223401	26143	18	130.08010667441906	17073	8	126.7146611339765	13465	18	121.15678479560587	19050	13	112.3680460152579	11836	27	108.18585841072633	13202	20	108.91366868454475	7726	16	116.95397998320769	28192	8	136.92363418764427	5443	20	114.3360612479112	2575	10	94.56912974598764	9758	15	119.88021673085143	15701	10	120.26129605680563	45070	30	140.1614305953479	11699	26	117.6937096515567	16798	18	125.7116169836904	9449	13	89.16419362382003	9459	4	119.41724068426915	12309	6	117.58551216236891	8665	14	117.91023453771575	6013	17	105.77833264362316	122325	23	115.0187139050942	134672	21	106.94143141110034	4584	5	121.90030390250608	23708	22	108.71766636608952	17861	18	112.27760661589708	7673	28	110.15797112861571	11674	19	113.24920331799062	18360	17	159.28198907346803	8460	20	103.64178307896039	62499	12	138.80856074896877	9377	10	124.43631946102067	30844	17	127.2928677098274	21938	19	115.78656294076943	120438	22	158.61693973848543	3341	5	115.25184676875173	44730	28	124.20657011668983	27303	27	121.40590801227363	2826	10	119.3597779961798	152612	22	113.36288136514254	23578	15	131.06577553558552	73922	32	109.36468791504251	20111	11	112.79227933993953	12854	25	131.85437226413282	109746	27	107.51009892833281	23323	26	125.04452577824945	31102	21	132.78487949558686	49282	19	110.22673049412167	89780	20	107.96958091057908	14282	12	131.1662430185752	142594	13	158.6881467143448	54982	21	129.5150325481318	40372	7	114.87320668654847	31246	23	103.65536654178753	14295	24	115.30243860903991	20834	12	145.4383773065444	21242	15	103.14649914848319	21816	18	97.4787795995024	49597	0	93.92022058409614	30940	23	116.5238064151065	17474	24	99.0414893766455	16361	29	108.55607179621352	47224	24	142.74894356706517	11213	18	100.3975417350366	109425	17	162.63120285750563	10622	36	109.87737259773141	20622	17	137.68969911153678	22012	14	126.28745213567784	28565	26	112.64156810374216	3115	8	122.95196677692914	48179	22	155.16112764665806	23599	17	134.5449960072784	39965	17	137.15368028820228	26353	11	117.41813425674572	14202	19	145.05824580822986	2444	16	78.4712335312492	51245	14	119.85560683186962	35711	16	138.86367796990075	17656	19	123.37822739394872	6841	19	130.12082501300662	13906	12	121.18268267704778	6298	15	111.28243822102525	8687	24	113.27829253761493	6860	12	117.22576629773121	5566	18	117.6362829127062	8938	12	117.73757903619337	14475	7	125.62264599581269	16325	24	110.92858817935159	19014	8	99.28838092884163	9737	21	118.85131785790416	21399	24	116.36676476035504	6050	21	86.69635936608454	10814	16	129.3279500424719	14803	11	110.31390558932351	12356	34	138.6243223911868	12234	20	132.34180417766657	24288	15	118.64527594376469	11118	15	121.07642458177082	1755	16	116.18899044167158	7118	34	116.20209285766495	18944	17	121.95512269925453	9667	23	94.20882388693853	9747	15	117.11947089084157	6108	19	102.86603623597517	12769	12	110.6861032061025	14240	21	114.8025283370959	35790	12	125.346171009045	10305	21	119.99652701293277	95839	29	101.88452486479143	8965	24	108.3484924244082	20968	29	123.21240415345358	15157	24	112.30671768088315	10025	28	125.71100807194041	17416	24	112.98432810080602	1848	18	111.24461288050729	21633	28	129.14000609321795	16166	31	123.44631904133627	8289	21	116.57687204775026	76474	13	140.99810109283305	6990	20	95.320085939317	13270	16	113.34226027852714	13151	34	87.63385649693025	14601	18	98.31040639568808	8144	6	98.08543322073844	33112	8	115.47473466356287	11969	18	115.31314241821015	20808	21	95.06449788644827	8485	26	101.5995358833217	13506	25	108.22310254782928	10675	13	127.57257152904543	19586	7	139.00057654369624	21854	25	118.31215463490757	9144	14	121.5826149573649	5621	18	117.86157484345557	5950	26	131.33077900757652	13701	12	108.78610722049284	7862	20	120.42131429287599	28565	14	136.07084952834407	16052	18	107.73011234924664	25551	20	121.05957589692675	12521	18	141.3966778687856	14366	21	99.42563362671544	46841	18	109.93888855173111	24845	23	124.78555416620534	5486	10	96.70825166085409	18115	17	117.16448819942728	4017	16	105.12755593156959	30065	10	137.1011746487291	9759	22	105.92892075302404	10339	19	103.20103245579404	15006	21	98.04037348622622	24156	18	129.8019299839512	2042	17	116.60793175706084	8238	10	101.72814461788741	5227	12	121.9477084555898	15542	13	99.16822491027492	22292	15	121.78795498732816	101359	26	107.88069903456079	19089	12	127.08691789429471	17460	25	109.37282352797507	21462	21	105.3760525161879	14279	27	100.74526682951918	14395	20	118.41339935068167	8090	13	127.78816311583742	10650	21	108.45818030804743	9739	10	115.79857627352702	22281	28	119.59391162769566	23862	24	96.37879124902898	58761	25	110.64229340611995	9314	16	119.70795692469375	5336	17	105.10129952620487	3949	16	108.5612786469063	12522	22	111.00001833047455	28882	11	119.79325972678382	21748	16	105.24703860095019	3286	8	90.53745772638287	9734	14	102.28343686371123	7305	33	112.33109468231089	6181	18	95.85320014149362	35175	19	101.98022175999162	86690	10	159.17572298040878	39851	17	108.18008595540813	13151	16	118.04826457444887	7617	18	98.2627561466646	5692	14	103.58742566123544	19502	12	91.30015485854152	7356	17	115.99193281374946	12077	39	120.57547075078774	6098	15	129.71876962574527	27317	20	126.66428382202926	43468	12	120.91719985407583	21266	30	97.32091691352205	8046	25	112.14636025870702	10125	17	124.72973761825861	34836	24	104.63250162111012	8043	23	124.35036963938418	5873	18	109.16831740781423	15035	14	128.8760008916745	32894	19	130.13135632251345	17515	14	110.5635603865153	9104	12	105.66915027733253	20856	26	115.19621652146165	34834	17	144.5396245585887	15179	17	112.5320953604479	18684	18	109.12163730469891	24450	12	115.41178703509104	12010	23	114.81540216410032	69426	33	131.18025708317128	9322	6	98.01922513316413	26650	10	101.98649588854992	27114	16	102.98169718556461	8841	20	127.47948520679692	21202	17	121.99715181933632	9387	19	110.43248886691582	24328	21	90.3556328486862	25114	15	130.45822109797734	39007	24	142.51455080331354	17762	27	105.67150435413743	32373	16	125.15700876928888	28144	24	104.25353008457759	148647	25	100.89214692891031	17091	24	118.78579796267509	33116	29	102.76871369284916	4701	28	100.73601047441826	111704	30	147.9066707633603	32900	22	103.77806522998662	50471	14	114.22729840800454	7782	19	110.09462483153442	31984	13	115.48134986112409	26096	11	139.41926076300933	39153	16	121.77835035212789	12850	27	88.92415178199289	3862	24	93.11220510858558	109881	23	110.22240358105772	5055	20	101.73872809886218	13028	26	121.31200124176051	52259	11	130.2241308552279	4799	12	111.29094868818267	6986	22	125.60214920804268	13908	28	102.1128774838386	52993	19	132.58279355299376	12913	22	122.32942382336817	4751	18	91.67890573163035	21668	32	112.63227355090667	184	5	114.00048706882814	9015	3	130.05255896893667	14376	20	103.28199860273459	17594	18	138.67154793193848	16903	22	106.06944550595543	53811	13	138.8422410606371	50184	9	144.20600258856933	1814	22	76.76892970199341	34251	19	105.67261453422778	20455	25	113.60260850637935	11587	14	123.01157140768913	15160	18	124.45027637924338	21008	14	119.63233926075247	8179	29	99.96226253678661	5632	23	118.76701624455474	761	20	151.55427337818602	5802	13	127.37653417710817	20391	7	107.09584457492083	16933	17	133.01124064010853	9397	15	123.18998108259078	8846	20	100.22259804840398	5041	13	109.36539154769143	22531	31	103.03004727415104	14972	17	103.81044120216654	11261	14	141.79879169588042	33329	28	109.5427754425728	66407	19	109.89883744976245	23656	19	123.92092832058604	26247	19	118.61004774968941	80460	22	127.37196999608737	17795	18	94.53596750873632	13597	13	110.30056751699065	8534	16	120.74908818121219	76092	20	135.84689313278272	14400	20	113.76750455053975	28880	16	129.88171518973698	10922	22	116.15295974050481	32593	17	108.21372086216597	12824	16	130.29526861892995	13458	15	108.05284944059018	32315	15	125.66968904121902	8939	17	113.06142460210705	3969	9	103.32967218954471	18704	18	115.07487169161985	19072	19	88.88247529842334	87948	30	130.8172732255241	60476	11	106.41868423504181	8589	35	108.7287251308782	27614	26	141.2154609319245	12287	20	90.61036612930364	34682	17	110.37862818351925	44366	29	108.31422453702734	16626	24	125.3445592202122	15995	9	102.07815371852425	29529	17	152.22394969982392	14384	24	96.91512539627342	53716	20	154.72253097426557	27710	14	111.95063095435304	107702	10	142.95309695257544	9701	20	128.52759110459314	37752	12	95.58174543359526	86277	6	128.25627439741234	102062	16	144.7808487387939	85434	20	131.21443683264062	30445	19	121.21215739616568	27378	29	121.3763853053838	31785	25	103.26275395832974	23405	22	135.74366752766798	12817	17	112.45635395798027	24251	25	105.99018845477295	42578	19	120.724113068594	37090	24	141.80679632599026	13109	8	123.90059172613817	17977	22	116.97934879442435	9698	10	115.0892096667032	7659	16	121.9889408430209	17397	23	125.44336196511898	30154	13	139.81833379076267	28216	12	135.3313129480144	7039	11	102.49770336290439	8034	18	109.26030266950778	15711	11	115.38643918694909	38086	22	129.71517537029786	29262	15	101.82646170758109	2556	16	108.28519386432555	8738	10	108.02082228945281	11766	11	111.09909306588959	10062	21	119.80902927794787	3312	15	112.78457026758603	10749	37	99.25602533387828	7756	16	115.88903990084087	32514	20	96.91759528894863	36648	15	122.63478575534012	37450	29	94.52014961640323	20337	15	126.18778073269524	23727	18	118.26247871560321	26011	19	116.25100966096682	44615	31	98.86476074618895	143608	10	137.73433603009963	20114	27	131.14931402736192	25525	17	89.99584471946712	12193	37	124.23039979554599	36213	20	106.94806301832119	128896	26	109.69364386620589	no_rank	unclassified Clostridium
1506	42	42	94.16203375254536	20	20	57.75432184145021	76	76	71.96548239574264	26	26	53.48208473646991	115	115	80.00006998934624	120	120	88.01560235543313	26	26	49.68018025705975	2930	2930	71.34555012767805	12	12	78.80276691696511	14	14	69.39571442354928	142	142	72.70347925877475	18	18	56.5797298087885	1728	1728	67.89377115679218	152	152	83.95210062442165	109	109	69.27931168403157	194	194	78.35695120795748	19	19	96.3039969091806	43	43	80.35902061658811	22	22	101.70550543499725	114079	114079	99.21350379382088	66	66	81.12456001395796	30	30	53.68169311629441	8	8	73.7900016097213	22	22	51.493654473998305	404	404	64.60892683662522	89	89	76.75740177107845	34	34	65.27931613448541	87490	87490	104.66836229377914	18	18	92.16823832034822	139	139	69.52420456562281	13	13	102.00373640481023	45	45	74.23576982992653	14	14	61.32724894021133	25	25	68.3647880922379	11	11	51.764551089331846	27	27	61.15970660165981	33	33	61.02732924526353	32	32	66.03373447551795	34306	34306	110.88128628815403	22	22	104.60752938972253	133	133	63.110239316869	75415	75415	110.05373414490737	2359	2359	105.93258973813678	30	30	59.202398417332226	33	33	58.367366918886894	0	0	-inf	19	19	58.313611403374544	29	29	74.16117827244605	55	55	90.99933896891459	44	44	70.05030410781639	15	15	73.15256643059196	40	40	64.63875660165374	0	0	-inf	36	36	51.20690382341181	0	0	-inf	289	289	67.52658394152179	19	19	61.00032098236951	0	0	-inf	50	50	65.23849056447546	101	101	94.99007493991543	0	0	-inf	800	800	72.76543562047367	65	65	55.532637844997176	27	27	61.255268563256365	362	362	76.64673606233512	37	37	53.87551178443825	44	44	62.31833488339953	0	0	-inf	16	16	57.39570015378586	0	0	-inf	111	111	70.17140334547517	15	15	66.02971174646994	7	7	65.32710309197525	6106	6106	101.18913196814562	23	23	71.71002448921342	19	19	65.53837612826825	10	10	64.06883668925752	38	38	80.89021865848659	249	249	49.913339676465036	31	31	71.30417343952048	13	13	102.37370611457659	33	33	68.83363129811289	175	175	66.61016893918485	16	16	49.23629034503689	47607	47607	109.81889565815968	34	34	60.429821501229156	65	65	70.22211617309586	106	106	60.09833761665826	12	12	74.54922726567705	13	13	64.33922988686565	7	7	78.6924587697562	83	83	66.91675152210023	22	22	45.78055299440139	100	100	80.36028134724877	0	0	-inf	192	192	63.36200458388844	92	92	71.02827292459736	1045	1045	69.58407863967464	18	18	62.25984814846153	56	56	49.38069559400573	7	7	43.099419659840855	54	54	55.426400446465664	12	12	46.23597174174168	26	26	75.47116088765732	11	11	105.82339941981145	129	129	63.1340011851834	19	19	41.94736842105263	0	0	-inf	48	48	63.756357202598345	150	150	70.79327331887635	9	9	104.46755637411856	18	18	58.522425228768554	35	35	53.58450088659033	0	0	-inf	123	123	59.60400407710597	272	272	71.96909422900869	30	30	75.06263060097568	71	71	63.68414571737251	87	87	95.77037255774947	30	30	52.81109592442321	124	124	65.26876332998975	16	16	50.72704991625222	128	128	65.64200787491407	10	10	60.54439719172346	80	80	80.18699207407793	349	349	77.03942187638913	159	159	56.75922669502019	894	894	80.55891937545697	1291	1291	84.18924749287807	0	0	-inf	200	200	64.52438253162971	13	13	60.26635196321406	142	142	61.91850420719688	28	28	56.817329976328026	31	31	76.37512855728684	29	29	52.53697256231219	72	72	95.40447463334401	13	13	57.55276747921307	11	11	107.93928890281488	307	307	89.63646307427105	20	20	77.65918836816465	39	39	62.590438641880574	48	48	80.87503571176904	0	0	-inf	76	76	83.75838651327027	42	42	54.897909360673	35	35	52.7102053127982	27	27	53.97774964043978	64	64	56.87947371008879	39	39	73.3320129300916	40	40	60.99290810588189	20	20	90.92562228953389	9	9	59.491822985688096	85	85	57.76542798207833	0	0	-inf	38	38	74.09668610627388	37	37	51.98855319210916	52	52	92.4864483095993	38	38	88.10316014583219	84	84	69.0604454163849	104	104	66.77771649562919	13	13	58.71791784455725	70	70	66.55979815276105	87	87	105.24064441549939	44	44	81.39713481384605	13	13	71.86817602340349	991	991	92.65781083110022	42	42	77.62345613105171	26217	26217	104.90186280428634	18	18	60.96584583176773	14	14	62.237425348865784	72	72	48.94605027518371	98	98	77.27501792969008	15	15	47.504794381208946	19	19	54.81382083165337	51	51	91.3420910530428	48	48	73.8684311466565	19	19	85.60190776747633	181	181	76.29990534751171	1145	1145	75.49883062767033	123232	123232	99.95553280457715	53843	53843	103.2873480301785	35	35	95.74761713564774	171	171	96.57603219528843	58	58	84.01303408351669	50	50	91.15160535054345	106	106	62.76273494181592	75	75	90.1935433291161	8	8	62.20801520097927	95	95	80.36523934102519	188	188	53.84183955639048	54	54	66.24848489169311	29	29	86.91568739232409	41479	41479	105.51111204521406	24	24	71.36955292100244	37	37	65.5691073179299	36	36	101.79383684064913	18	18	59.303798201548055	220	220	80.59112979767605	0	0	-inf	45	45	78.02953272290516	36	36	61.640701234621424	27	27	70.64348454893565	7	7	52.662847231401386	16	16	77.09430558646153	73	73	74.568128214201	144	144	63.40547687337392	99469	99469	107.53815312744133	16	16	83.92809307565781	25	25	71.83341120545657	61	61	68.424882563518	85	85	76.7858721244149	31	31	83.27150149338243	61	61	85.47574463042235	49	49	61.54358639689165	43	43	77.99150870798677	149	149	81.41549981718468	80	80	75.53201849191754	137423	137423	99.50887108598516	50	50	50.6485843872192	125	125	86.08891052816489	99	99	69.18482759654859	80	80	94.64932272572986	186666	186666	104.44967440618004	28	28	97.21188509535564	61	61	90.388435114595	68	68	64.64959531833712	51917	51917	106.64663176306286	38	38	81.92846693303471	16761	16761	106.2423558917424	829	829	84.93825012094035	50	50	66.64472889368959	137	137	102.66047619733827	39	39	94.23115678037735	32	32	88.67119360237592	12	12	47.93660189651643	25	25	53.053729319576306	48	48	61.75753325410736	64	64	64.61709602677954	54	54	94.03781693580866	787	787	78.77854609605397	15	15	59.56155952495513	70	70	74.42600478868033	138	138	61.04487753406933	21	21	54.152149267220686	0	0	-inf	38	38	80.38742692743719	481	481	96.53538873610134	36	36	58.933647721833545	26	26	70.23158107228761	7	7	104.07115002093177	10	10	71.03607995554624	49	49	58.45004140530073	38	38	75.25392508140953	21	21	79.52796493240609	41	41	45.92094470987493	10	10	80.09229579359447	51	51	58.18913687406611	39	39	46.965776547321745	17	17	56.102551457134396	25	25	57.10809863496927	0	0	-inf	0	0	-inf	71	71	88.2204182028737	120	120	62.483275320188405	0	0	-inf	0	0	-inf	7	7	48.0	112	112	69.75169803169008	62	62	56.75761565876573	63	63	77.43032441559579	121	121	69.52990214121397	26	26	64.44029660243886	31	31	64.91492193980737	119875	119875	110.36194431436904	80	80	54.98603896202783	131	131	63.96576179036193	12	12	48.083333333333336	12	12	46.08186608089301	16	16	60.09585281810933	185	185	105.38443472179507	75	75	58.04089342036241	0	0	-inf	11	11	100.8526071336949	13	13	51.7547063986187	46145	46145	108.95569526773586	109	109	65.4551504947732	15025	15025	106.26068084449686	0	0	-inf	50	50	47.52946280097801	83	83	62.989500612800114	0	0	-inf	109	109	49.121284490800775	0	0	-inf	33	33	74.6671882307451	0	0	-inf	48	48	66.61146297259334	144	144	46.17603296630546	43	43	73.27970344303307	5801	5801	73.84588415897409	0	0	-inf	22	22	72.82452345932901	13	13	66.99279971999533	23	23	68.49974788402339	43658	43658	108.43698691805912	0	0	-inf	15	15	63.784788048058	20	20	60.08466565210961	91	91	59.664027151590325	32	32	59.21905261164001	68	68	80.51447596693977	524	524	63.50391269584987	214	214	64.53605968273689	2530	2530	107.12501680849982	142	142	59.36502821543176	161	161	68.1945491868486	47	47	92.49968404651077	20	20	70.09094283638545	8	8	85.15065439499466	21	21	62.788268563333034	25	25	45.98315189996289	146	146	65.99059405648346	47	47	67.59595349407167	301	301	66.63567293003548	18	18	69.5044622076999	257	257	77.90842727776017	1501	1501	94.46192486028454	222	222	87.56802602554009	16	16	109.50033000464053	27	27	102.59641217667205	10	10	60.20904037956217	89	89	82.3967764918635	0	0	-inf	13	13	65.02358157681766	66	66	91.16536961512882	312	312	87.50169423685331	11	11	60.95267870004483	7	7	43.80359241823208	60	60	66.70545320625065	63	63	65.72344038322039	53	53	75.75104540829147	123	123	90.72612058624391	182	182	71.9911482328808	28	28	60.26681821785263	115	115	69.00791013968852	27	27	65.74082529345169	102	102	72.22467662866555	681	681	60.84797789647075	62	62	64.35368361038574	15	15	103.94959504275437	22	22	94.19470217037855	90681	90681	107.33686868921062	904	904	80.04680726506378	354	354	90.2388876391554	131173	131173	108.16312339973372	142	142	60.95221373178667	36	36	83.43888095353005	85	85	101.46732630558911	470	470	66.12915416137338	0	0	-inf	246	246	63.65102884382324	94	94	71.62504717788215	83	83	55.389172381210955	32	32	82.81583834525225	147	147	97.43299849374756	8426	8426	103.3485363488417	0	0	-inf	16	16	50.8809094477412	53	53	69.02045372701457	20	20	59.92149488273652	46	46	91.00871573666737	230	230	61.44245242635364	27	27	94.66383587743422	23	23	52.734568884684045	49	49	49.40629035520016	8	8	50.87440277589669	23	23	71.62495120088747	9	9	50.78215780315863	52	52	66.05352380385756	167	167	63.17949194555431	11	11	55.31795224391439	669	669	92.7143849256085	109	109	79.09514172434713	12	12	91.59966543440454	10	10	45.12842712474619	7	7	57.769087432272606	0	0	-inf	33	33	44.91270860296227	0	0	-inf	30	30	60.07986603703188	21	21	52.28295294835473	28	28	53.28067567617024	34	34	65.6957867678108	36	36	90.43742907413716	58	58	77.1624556195263	58	58	75.86304327197928	81538	81538	114.26189479490763	100892	100892	107.21938233895638	27	27	56.72009827582659	7457	7457	100.08240028434012	34	34	85.03783599938542	9	9	69.1253460869971	11	11	63.04364851776344	19	19	82.07019542375693	38	38	98.86783150358626	22	22	88.05196578188283	24	24	95.12166047866302	444	444	70.24335963002943	18	18	71.42229197561889	0	0	-inf	19	19	93.99014605354549	28	28	59.433786639901214	44	44	70.49599727429293	0	0	-inf	114110	114110	108.28309185254928	51	51	99.5046627133094	53221	53221	108.22472779856292	79	79	77.15073173456994	73	73	86.46526462214823	94767	94767	108.06872264941985	84	84	61.42815832964401	35	35	77.78719770065901	166	166	100.88175148788305	57101	57101	106.1508520876204	29	29	61.72589018601847	59	59	106.03026242246352	11	11	66.71427732255367	575	575	95.68654415853398	15199	15199	99.59945176244567	0	0	-inf	8	8	48.03366303687012	760	760	67.50059276660038	82	82	67.07662709062278	1126	1126	60.92577684778599	132	132	54.87844888323986	10	10	50.27739904363546	70	70	80.0198984496346	39	39	48.91450771175929	63	63	93.27300217722171	8	8	83.2289037476757	25	25	49.07562651098592	38	38	97.64515387696432	10	10	45.713788514211814	430	430	65.11142631469609	8	8	61.45336451058734	16	16	50.952646311148	486	486	62.69267860193255	130	130	53.0523866211737	30	30	103.94840639261322	26	26	58.50326178287499	30	30	107.41146589615757	0	0	-inf	16	16	55.53589052903594	107	107	81.25655733943752	9	9	56.333333333333336	81	81	50.997485162149744	22	22	47.55457532342892	0	0	-inf	88	88	53.04674836661217	0	0	-inf	10	10	42.64156784512708	10	10	53.2	53	53	66.54398403769082	18	18	68.46577501868738	21	21	51.169350339055526	23	23	53.998751476924674	25	25	49.8142135623731	16	16	57.939188880830436	8553	8553	109.29323001960422	11	11	65.17155437140055	11	11	76.16641719357675	112	112	77.22775734626426	26	26	56.948938300957636	8	8	62.486895643664916	19	19	59.18206901254859	26	26	54.428287321517516	0	0	-inf	395	395	55.99298630570588	31	31	73.12162201041095	151	151	63.71153297661368	53	53	59.84646604712647	276	276	98.6658442032782	0	0	-inf	65809	65809	105.23963625582438	47	47	54.72913680509231	94	94	63.30893929253998	38	38	73.65620451230127	37	37	72.13257439407636	24	24	51.147569578444696	0	0	-inf	21	21	87.80965195634853	40	40	89.92533465134257	0	0	-inf	17	17	65.32019276286364	15	15	55.59040107044585	37	37	52.37438129350052	28	28	58.390195957542254	179	179	76.30773672363229	39	39	70.33273705360314	167	167	52.20953662715881	56	56	62.81159812278589	60	60	51.07900192283629	0	0	-inf	0	0	-inf	18	18	73.89552253332137	24	24	95.57494169876091	289	289	90.92178109531318	18	18	62.658497952124776	0	0	-inf	12	12	53.22647281729507	114	114	78.16864116285974	12	12	44.89327415978639	89	89	71.63968119585874	41	41	51.73069050975142	27	27	73.00453737254489	14	14	82.27195296377114	28	28	56.48642199335386	8	8	48.91053390593274	11	11	44.09090909090909	9	9	49.13439564917031	66	66	82.15348452580936	9	9	48.12707222952493	95	95	77.0239540487618	0	0	-inf	13	13	73.76181090411329	80	80	76.92069108694793	22	22	48.96802111619462	0	0	-inf	57	57	53.28897446259698	62	62	90.45000680452735	818	818	67.95103488640424	33	33	53.853036565062084	77645	77645	107.84812972536665	55	55	54.107031737897394	15	15	66.27013147826003	2143	2143	71.12272385934294	16	16	56.21383884419082	19	19	79.1722440160126	0	0	-inf	0	0	-inf	23	23	67.8379827163721	33	33	54.63778972401467	0	0	-inf	35296	35296	105.7032807411995	21	21	71.53882702659743	19	19	66.4100071871398	16	16	73.25168429892572	9	9	75.71986882561252	121	121	90.15778590359173	25	25	66.27191999009709	0	0	-inf	10	10	53.01348841699877	11	11	73.32441873070867	0	0	-inf	345	345	62.53532876647286	11	11	52.48038829522381	45	45	53.04329570250349	17	17	66.64674489912268	1052	1052	106.60308501846046	64	64	58.31268899636475	8	8	41.87310562561766	25	25	48.17363546965977	38	38	68.22653018530514	0	0	-inf	19	19	61.063302634439154	97	97	55.927603871746555	438	438	69.88874808363904	627	627	69.22531751999662	7	7	72.21095969689831	15	15	60.89468088800253	0	0	-inf	10	10	97.85990188279663	61	61	84.8172428673443	90	90	75.32756586916841	134	134	56.45637856360452	12	12	75.88723302200249	61	61	82.87359108196449	0	0	-inf	13	13	49.27770561963588	109	109	65.04050142486213	138	138	75.11993649312772	71	71	99.90892827795228	1136	1136	69.47698911013644	137	137	84.38829066917283	27	27	77.06926752005657	29	29	51.39747559158885	0	0	-inf	76	76	64.06836680513587	12	12	85.13446736225265	78	78	76.17268380242916	89	89	75.8479559854883	48	48	70.51872905598464	9	9	45.060454974707255	14	14	44.48161639191074	19	19	78.87619091996042	131502	131502	102.74578695414824	75	75	89.02013591358393	10	10	54.07200187265877	97	97	53.980409923707505	75	75	64.17869460822641	145	145	81.33688473606682	47	47	72.77065720177252	0	0	-inf	264	264	73.903944027151	67	67	67.20686246962079	188	188	88.53576412797084	13	13	79.30618805584794	58	58	96.43158239666506	701	701	85.61120886578401	162	162	70.41897530589867	119	119	68.04919712731957	64	64	65.05350593806882	70	70	101.80696160268374	0	0	-inf	240	240	103.11912032627362	27	27	60.47720481743726	37	37	64.23291399657114	15	15	50.22943092994066	233	233	76.53545076953867	0	0	-inf	94	94	91.0856598997683	84	84	54.92732412190006	14	14	47.498981209591555	23	23	53.01685490013521	0	0	-inf	10	10	98.28706599809554	13	13	72.47801593360768	15497	15497	111.57521496753775	338	338	72.38730742253328	27	27	68.24235117185357	187	187	69.07447322266673	4150	4150	101.84378248254481	10	10	94.77193274900375	16	16	84.92048545573822	14	14	88.47916360165843	0	0	-inf	48	48	52.34352854968307	10	10	60.67905885825133	24	24	49.33655679748817	73	73	53.135802961495706	17	17	76.6042022299982	56	56	61.81725719970283	47	47	103.76178010316437	0	0	-inf	14	14	72.59929959721559	47086	47086	109.13649175391791	36	36	74.63068663545425	90	90	54.0030351984855	13	13	62.781266243409576	27	27	98.70129394765488	201	201	66.05320405336619	26	26	49.49996018198834	55	55	51.565712858281	153	153	83.77304729078351	90	90	81.04452629591336	70	70	74.55217356629399	1755	1755	107.85651607996675	134	134	118.05927405947997	27	27	65.08329195328585	46	46	56.18658381101123	35	35	68.65837941826726	45	45	67.01382186939351	48	48	62.036364870194554	115	115	62.56112498634909	56	56	76.58551218094924	43047	43047	107.56395175005878	41	41	82.97924114705374	19	19	76.98812029874813	8	8	140.65442496485804	162	162	59.654475591694194	110	110	71.51275880025742	13	13	45.07108175884822	27	27	63.13747443443659	21	21	88.03767685971651	98	98	69.16607623919894	24	24	78.84432492780854	53	53	66.31147931003868	104	104	57.59264494564779	19	19	51.84136745933741	356	356	69.45672268955884	92	92	98.73527233820867	102	102	48.63028855002618	155	155	57.74184135094686	183	183	92.21632277458026	679	679	69.64636053865235	120	120	64.00390438763155	14	14	57.706428867960305	38	38	62.59254383066856	7	7	62.980992790375254	96	96	73.20916240524082	26	26	43.934842033689684	75	75	88.87387179175558	434	434	62.642509807967535	61	61	94.25787428108544	19	19	47.13817377147934	27	27	44.74667626796178	360	360	77.47981152483882	126	126	80.90069774512564	164	164	83.88321071901717	48	48	87.7377504967602	11	11	47.173812400898996	98	98	98.47799208161146	117	117	70.2995171103855	28	28	52.671014844541034	27	27	74.35791839843112	58	58	59.20137082502477	51	51	78.27943343271431	20	20	54.34559429560202	61	61	63.074742917552065	121	121	56.758178532136725	563	563	69.53571305260414	10	10	73.12284622039247	12029	12029	100.44560674921435	31	31	94.68141853396668	0	0	-inf	9	9	66.6290521431296	644	644	76.44020422666698	73	73	52.87444658460291	29	29	60.374011296864154	129	129	64.00955550627232	0	0	-inf	111	111	85.82283322806572	1563	1563	63.08284006497861	species	Clostridium sp.
97138	409	409	70.1458855664683	35	35	53.75307620741501	219	219	58.76881729598674	108	108	63.520549258029796	83	83	80.81002473024505	103	103	56.70233076674232	205	205	65.95850273438086	150	150	56.255561607731515	26	26	64.82088073596388	44	44	71.92833259915794	248	248	64.66879617722329	88	88	76.8262803014509	126	126	68.95018548465335	56	56	62.10406998188713	195	195	67.930650335591	452	452	68.03087524255415	20	20	55.48480457607175	48	48	60.15041610525109	428	428	77.6117753929997	751	751	68.2681032442682	218	218	70.72265733650737	77	77	59.7428155392941	79	79	80.48472188748525	378	378	67.3575124548365	105	105	65.88798189146141	165	165	52.85036191466689	135	135	70.4496442668898	107	107	59.853072904900436	46	46	56.29630270146872	82	82	75.46631236756221	11	11	58.0414045139172	10	10	64.77331355092878	46	46	49.50665340679427	861	861	65.7452414719279	25	25	78.00887980461377	161	161	58.78052545645216	55	55	72.33474674817454	552	552	65.3278997056132	75	75	67.29381001178959	68	68	56.92817171960516	58	58	68.72970374532298	116	116	62.986678856306234	9932	9932	73.4462982187353	67	67	58.53919679124775	62	62	54.62571004559402	29	29	71.75265577910308	87	87	59.304756533343046	131	131	77.07315082828191	140	140	60.1801820422811	32	32	52.76887132372747	8	8	56.16971434810183	39	39	51.644489697302895	53	53	67.3436581503835	53	53	59.78135676077456	94	94	64.8217617236231	94	94	67.17422564430517	54	54	69.45035976439462	57	57	56.13541478480649	125	125	64.38898977817524	47	47	58.68528889752157	47	47	57.68680904805414	86	86	67.48754552109106	48	48	75.91491272083739	233	233	73.7082166552362	62	62	66.56311906096343	52	52	61.48707301673279	273	273	62.33891948799556	62	62	67.91702008575544	118	118	58.02123294566846	35	35	68.40714346367174	58	58	57.76755166655644	25	25	54.02748090163635	89	89	65.73176438404116	38	38	66.29452897475674	76	76	58.952625393247644	41	41	61.50828066867069	30	30	67.16692375713625	74	74	73.48899189645844	71	71	64.27407992065778	46	46	61.90604718400443	117	117	56.52322930622856	136	136	58.02374558267839	93	93	63.66946876154517	82	82	60.61089940590691	48	48	51.96152450708567	88	88	53.57643944745801	262	262	67.48412209663644	71	71	62.25634665692803	37	37	61.99978431053792	126	126	56.04832099840817	105	105	82.50576625151483	18	18	51.34634287749062	339	339	67.49020292515749	54	54	66.35304230111215	10	10	74.7235494529856	87	87	65.84502459745192	495	495	62.256591314552566	36	36	72.03184421276	30	30	67.76209930320505	241	241	64.21101993757443	155	155	74.29971556825983	79	79	68.9681990178601	123	123	58.25844388806035	140	140	62.16730780525252	231	231	71.38013820571607	44	44	63.0210871961326	86	86	76.27941924215449	106	106	57.15180358396656	42	42	60.04165455741173	97	97	70.62370938491199	26	26	66.12979813415109	66	66	75.78853380575198	496	496	71.94127182819231	23	23	55.26062133261087	392	392	54.549814341809856	93	93	60.924854468648086	40	40	59.72190795617311	339	339	67.20057186976281	104	104	66.67128685262573	278	278	59.15063594213705	156	156	66.77725175522475	472	472	82.01785667888193	359	359	56.05091495808553	494	494	55.99721659411064	84	84	69.88713881711362	101	101	58.07203200930509	122	122	60.93484036243565	106	106	56.79958660857939	198	198	61.463482318712046	92	92	45.365528558875	119	119	65.32845190870246	211	211	67.22398991115975	390	390	57.520635561522084	155	155	71.72482082921941	81	81	62.3641808363036	76	76	72.41182517275281	180	180	66.19743144899914	63	63	65.94022029205222	180	180	66.43761320667191	97	97	65.17430671358646	47	47	54.86296827607771	75	75	66.76205413821185	121	121	69.25690793278517	179	179	65.22622301225742	53	53	71.3724308359196	22	22	63.99394444778243	166	166	65.41732990974823	241	241	60.46823282701952	78	78	63.55683172713747	323	323	75.3511790642971	186	186	62.15502727267178	55	55	55.514306464141804	78	78	67.70533854761736	279	279	56.37639676745037	0	0	-inf	57	57	66.36114304986882	567	567	63.50025942420545	61	61	58.67927943147112	60	60	64.58890884094976	93	93	45.58457895797861	30	30	63.884083301866305	49	49	66.80116784553532	63	63	63.79761724788346	980	980	74.49257180824603	964	964	70.24542043447958	78	78	69.04504350624889	698	698	57.86934273178308	122	122	57.109630469855	113	113	63.77877229113992	139	139	50.578201813585814	904	904	60.474525268830625	1524	1524	66.87614252516593	224	224	64.04329186937152	134	134	70.7506971345671	57	57	73.86121137990608	74	74	69.07208560706238	145	145	73.73764964583623	164	164	59.37324630755702	81	81	55.78781762394607	111	111	55.86445370433352	157	157	68.11627552832273	37	37	67.80782168942912	38	38	59.7419003267254	42	42	58.10705517565719	410	410	68.72750010352912	62	62	68.7130586066468	56	56	69.7235473617781	201	201	70.6569006786262	137	137	64.79815147995185	205	205	68.71246067841899	52	52	64.59710060296926	102	102	63.70928557097253	77	77	68.34662064045364	48	48	50.74241418796153	348	348	66.76689042106305	215	215	60.18109433673093	44	44	57.96902605337847	76	76	64.65057368477808	81	81	58.97232922717775	238	238	55.74452164499869	127	127	50.58143554089716	936	936	64.80321429604321	29	29	53.07557285231641	87	87	60.85294849193855	148	148	61.07083707527315	60	60	58.132552615539545	114	114	58.3484006581562	48	48	58.60535309981389	74	74	64.87772630808828	71	71	65.86056046147334	124	124	68.87540200065847	978	978	67.06320941002501	677	677	76.09640527466247	526	526	66.81993622771981	1332	1332	70.24269673492945	190	190	69.03103405639101	233	233	64.25655294857049	453	453	68.49659128618437	90	90	66.38778404770498	29	29	67.52292507891497	432	432	66.51087620322699	111	111	61.518695212181	55	55	68.41446765308088	80	80	64.3565640164831	147	147	75.68379365133165	104	104	64.98796067879934	139	139	53.10451691989988	118	118	56.65688001932534	35	35	56.49630530835658	133	133	76.19874932215731	46	46	60.87358431472554	183	183	60.064222882143135	166	166	66.74767193902692	318	318	55.89989106177478	210	210	69.2896862225035	59	59	68.05755735426406	296	296	70.24148055982063	85	85	62.43156746168196	318	318	52.41758937355085	19	19	58.87736573914989	70	70	63.41519841767211	92	92	62.36965404906387	23	23	82.81244239486718	352	352	53.77315937604519	34	34	64.5975133026937	22	22	67.98627954339304	110	110	60.37888874818978	221	221	66.95327460145388	75	75	60.15953841179043	16	16	45.44450777196911	563	563	68.50118965681321	52	52	55.83088362564802	79	79	70.71435841620603	60	60	63.00454669694229	33	33	61.5373939411556	38	38	67.0543181434559	44	44	59.69457881866522	191	191	54.78091543599992	72	72	60.81671795913157	262	262	77.3484397208478	29	29	72.14690519843599	70	70	68.50632461853209	0	0	-inf	153	153	71.88570646932375	229	229	47.3551254812003	70	70	61.46880000824549	98	98	73.96791302254408	83	83	62.494707142131766	54	54	51.54149819044886	29	29	58.1717955070761	65	65	63.51212779658149	11	11	57.514333344754675	136	136	67.6421251571502	111	111	73.74983130009367	109	109	67.5870068319354	293	293	68.94243658188083	250	250	74.0389456705455	27	27	54.77368297971684	51	51	59.559773194999394	64	64	52.258911113751275	39	39	66.22897420013247	49	49	62.39822133659955	699	699	70.44096327986462	106	106	61.20845087556611	64	64	56.17348141625029	40	40	61.70191542076769	126	126	66.71711625140804	54	54	66.75916415433402	46	46	67.55560064229914	91	91	77.86927147140017	82	82	53.83013073613035	106	106	60.73646877254625	131	131	58.26387998611162	74	74	61.111517630116886	82	82	58.346733502666005	297	297	56.713059015924834	295	295	72.79644306797543	54	54	66.10267463554173	90	90	67.18669793270824	941	941	56.315926817528585	295	295	66.64945582919184	106	106	59.23193937688249	269	269	68.73054683240129	80	80	52.52019518174978	152	152	61.797524700222056	140	140	69.17729296693032	105	105	70.804170165872	338	338	71.3704199629178	322	322	73.72971788146326	140	140	58.832966943735116	0	0	-inf	217	217	61.594403816999346	90	90	74.10125191330093	101	101	71.83116611515474	52	52	56.87668470004476	87	87	58.224639315165426	193	193	70.86428060526572	41	41	58.25297399692222	199	199	57.43367505087598	58	58	71.15231625868402	9	9	56.54275983858619	64	64	60.02404530908147	58	58	62.57639846057075	54	54	56.132499067139	85	85	69.32413882206455	381	381	71.14523235988139	692	692	57.00989631627512	168	168	67.9545182755251	103	103	60.61545730291334	30	30	64.15014623809367	156	156	67.46997875822291	129	129	51.884892230887324	132	132	72.26252783344296	37	37	87.7829822683707	79	79	58.06902782015254	224	224	53.42438992611528	65	65	59.72544832518498	264	264	67.23181541348733	143	143	60.94466263434256	173	173	54.975314265893495	247	247	56.52289804688185	113	113	63.59504699256503	41	41	66.70907055276929	66	66	60.12106267576419	780	780	79.27251090957989	95	95	58.88333919726297	1505	1505	63.61256286903135	116	116	62.571317071398376	142	142	55.59214186641543	121	121	63.07168763632793	106	106	59.53304501762197	92	92	57.14957114817747	123	123	62.79911972200457	201	201	59.3714906978468	235	235	59.082565316839165	240	240	72.76381392379915	126	126	63.93692753032147	69	69	81.95033769981696	67	67	57.143332319106484	62	62	60.849354898371665	104	104	69.35238422375494	67	67	66.51811564103414	323	323	72.35567429360323	86	86	73.43045123385626	41	41	64.71715116305899	234	234	60.38136062223204	51	51	64.42331057268707	125	125	55.96969870532225	212	212	59.162153082566505	109	109	63.52582622520181	187	187	74.2914930372337	439	439	62.68646975927842	801	801	73.47990218144757	213	213	59.41244000875839	137	137	56.15565949601101	231	231	60.90816443314466	100	100	67.0444446805092	576	576	72.93838138856715	133	133	57.041047139917104	56	56	60.786659104213264	220	220	51.76167661635885	81	81	67.20410681790771	29	29	60.28873902098192	79	79	70.78991510044929	134	134	63.48290391553044	56	56	62.34658195804871	209	209	71.98840481512887	106	106	58.02714221787887	191	191	65.21930755967661	108	108	59.570613071080224	73	73	57.696473334466596	242	242	67.78416791403828	21	21	69.44527563038076	16	16	75.0939124691863	127	127	68.15148321682122	61	61	64.77402406066763	210	210	66.0124283873896	87	87	60.69911633126635	52	52	55.62829890277972	170	170	59.279941704246674	120	120	67.29242916286881	29	29	69.01109750761067	44	44	52.71112671337506	129	129	73.52151864590371	74	74	65.09676451241963	49	49	67.98486357408824	11	11	58.95231156380796	199	199	65.54342173566958	108	108	62.449919804702226	45	45	65.13230718844754	89	89	52.81761674146598	75	75	67.84115059662716	203	203	56.99849032152079	0	0	-inf	54	54	57.57373981738792	127	127	66.14380900196994	834	834	61.089698736142005	113	113	67.3845503517659	136	136	62.35439787655058	483	483	65.65196096141916	49	49	69.91249940413124	227	227	55.91306266906262	247	247	59.318562655120175	41	41	76.14271653820633	56	56	69.48996308069604	156	156	63.128812723496814	267	267	56.663210627502714	221	221	62.74786802716575	170	170	70.49711128525831	33	33	58.94298174385753	243	243	68.56198660857741	251	251	63.56805584087055	63	63	64.46459541863946	102	102	67.80820450769754	469	469	64.17808545588143	180	180	61.62439346188221	97	97	54.67077719568096	43	43	59.98420989524898	66	66	54.64033341005093	65	65	64.2516312462838	176	176	62.75073842388154	231	231	67.09368242970872	13	13	69.42091574164625	60	60	58.921181429707254	25	25	69.30619861590559	66	66	60.682119087321034	87	87	58.38113540359001	97	97	70.66381107756206	28	28	64.07534636452623	101	101	60.891502653536676	0	0	-inf	57	57	67.28847064959157	192	192	55.003969879279474	28	28	55.213604403641796	8	8	54.96319744101322	37	37	58.63075298294993	35	35	75.21648711812254	18	18	74.13957422738063	58	58	65.4687370532218	34	34	67.86328666495879	40	40	64.80671736023359	18	18	50.973020528219045	40	40	63.5320064596871	43	43	58.17977188545679	33	33	63.82604161555869	88	88	65.90022556964755	48	48	53.61396911902972	51	51	56.754551887307684	34	34	56.600331982995684	68	68	58.4945728943579	125	125	70.55721677159995	204	204	68.82762381761627	41	41	69.2925799921586	7	7	56.28350046360885	197	197	66.44464324952504	61	61	71.79963264930501	9	9	43.311705099237834	101	101	53.63141963601353	62	62	54.65749035366978	18	18	67.43434249904763	69	69	55.98908382615341	592	592	63.95101801269743	58	58	61.357413753128924	50	50	59.946722465357865	48	48	69.75932449303671	69	69	62.18642572462331	217	217	63.731871887218766	16	16	49.94336605263095	208	208	68.91971040807711	31	31	71.90317581445221	54	54	61.67490489486212	58	58	77.82767197310558	17	17	57.194923545547034	283	283	62.15705361616598	48	48	49.75244143457595	228	228	66.0721169074297	2005	2005	72.77702806517308	51	51	48.49735874903253	361	361	65.58635058071252	131	131	65.71496707380932	52	52	67.03016579750243	17	17	57.263666556698055	67	67	59.19651365023812	38	38	69.6475899742464	53	53	54.692343485910804	66	66	67.82531101852463	81	81	62.157872464443535	28	28	54.05429419638966	93	93	65.00483357271536	129	129	67.71739078021731	137	137	63.54383451238915	61	61	59.2955641930504	40	40	67.64743469883139	134	134	68.64632429981661	137	137	59.832278464525935	69	69	63.57389190997185	69	69	70.88765325516444	94	94	67.32532032639543	340	340	55.23953928815195	62	62	64.33734263390873	73	73	60.59863937841386	320	320	59.6918274687018	64	64	66.98549275862274	87	87	67.45143989057236	107	107	68.05390172213949	604	604	56.885376315566596	84	84	69.06961622383653	170	170	69.67350640076808	75	75	71.02828357801772	128	128	59.2372460848574	43	43	65.68326305651334	113	113	47.16373338492793	52	52	63.02876810411168	51	51	58.77273123155763	33	33	60.024582360795556	133	133	58.98423241934797	174	174	65.23850326127419	40	40	46.54720730412326	29	29	68.07546156799417	404	404	70.15914545783168	15	15	62.39470109645947	132	132	69.60122995128886	166	166	69.62660081938647	108	108	64.64912762504558	44	44	61.16392556086977	12	12	50.39684653472224	135	135	64.93379962820906	7	7	54.53525257408647	122	122	65.44846477688434	164	164	70.53604566088309	85	85	62.69721218771927	41	41	66.1132290596793	80	80	73.11993616135291	290	290	70.36057767095666	1091	1091	56.43536014564106	71	71	74.29660681614826	345	345	66.7597720994625	228	228	69.36833752924616	171	171	63.799941323518695	20	20	63.783687365825344	57	57	66.841742722098	70	70	70.11365660838804	36	36	60.055426350775114	85	85	59.53544857474099	199	199	57.52815113019962	35	35	60.747933456104725	40	40	66.4932491730369	237	237	67.95920504303625	32	32	65.68227986700629	43	43	66.77068961686096	222	222	65.70519513786357	11	11	64.48691514445436	53	53	59.0531336147087	274	274	62.661117930509334	147	147	61.45716065933393	236	236	62.64970477651678	79	79	58.75759313001169	181	181	61.06382375252334	121	121	63.51877613362286	343	343	63.60510617880196	62	62	67.61426559275534	172	172	82.08219925385193	400	400	73.70053091926222	40	40	75.63857307223086	216	216	60.209782388688225	447	447	70.76912970049413	104	104	65.45734175328272	149	149	73.75278694152084	137	137	65.64100517122252	77	77	60.466483002787186	90	90	75.61102415280685	141	141	54.174724766917045	1034	1034	65.27698739465741	515	515	65.15330423807768	106	106	59.04370328340754	87	87	54.45854425170272	75	75	51.599466480075975	1349	1349	62.60451861346903	286	286	61.11518879877015	150	150	70.0201789269856	173	173	61.78154758875766	109	109	70.74856069316039	294	294	69.96014392342107	106	106	63.67455441849993	222	222	58.15369124797991	62	62	60.18989881961196	76	76	60.5105938018974	45	45	54.18514675661646	947	947	66.48516527112365	89	89	59.41910585478147	87	87	68.47776731036163	1574	1574	65.2218968591831	147	147	68.77190668944863	58	58	87.50585415412934	122	122	70.55716796688239	69	69	65.23334374043029	153	153	61.72095713754614	175	175	71.29003567675464	24	24	80.14394154552183	0	0	-inf	95	95	73.02345394047478	74	74	62.469267678363806	60	60	57.16086253644471	95	95	63.15407622726839	226	226	68.82488739947452	143	143	68.1813590739396	407	407	57.9324710860677	148	148	69.21222108525919	60	60	57.470538779679224	168	168	54.75073320295721	44	44	77.80085605770229	41	41	62.213475362920846	249	249	59.32278482503844	88	88	66.15894040650858	0	0	-inf	27	27	64.05952781716915	60	60	66.86949457739748	85	85	64.26596888740475	73	73	87.06472776724716	202	202	64.61550324862543	168	168	67.1905528016801	49	49	57.00879388363107	140	140	64.48541294982336	29	29	58.9179656421714	128	128	61.43669203153065	92	92	63.13319477603693	204	204	55.93754143759642	280	280	60.32619443613604	215	215	57.41897466657946	41	41	55.18411889286958	393	393	45.99555594116664	34	34	66.46263976901643	183	183	67.01440026991149	85	85	70.00710424275024	28	28	59.522653539646456	70	70	60.92892709399294	298	298	56.550861650593916	63	63	63.10705229854738	402	402	59.039405653990514	75	75	61.54323676315332	47	47	51.898690647027955	73	73	50.07077944187266	163	163	59.374286678125365	83	83	58.55027297426414	584	584	86.48200207953795	80	80	55.51196956278916	185	185	55.60246568857179	226	226	68.83508587048065	146	146	57.02540782475093	83	83	63.99114116643752	170	170	64.81845864768921	253	253	73.32526557024268	92	92	46.24763054780577	97	97	54.13539559038682	1561	1561	68.86829645975641	94	94	61.20585220646245	355	355	58.703086655460176	156	156	58.29891305007421	40	40	55.07230497570868	64	64	80.7734544973378	94	94	62.28042466571996	51	51	60.46618919541635	113	113	56.12681954285393	113	113	51.860946353467284	291	291	59.98487105411011	83	83	59.059994190311066	74	74	77.6012385051545	48	48	63.36001574973615	290	290	64.3223994449548	237	237	59.98097767932101	67	67	72.55054285854924	173	173	74.53787933029936	61	61	63.9012968115911	49	49	70.47016072031948	168	168	65.44956734974892	347	347	65.66239030050303	62	62	60.46516940491212	17	17	61.438967809418756	11	11	65.41556750918605	169	169	69.11564985485518	330	330	55.5442473682845	149	149	59.40317412955551	245	245	66.15123259318517	31	31	57.830256382273085	97	97	62.25854646378237	114	114	62.291154819306314	90	90	65.09610880093393	212	212	65.57643532834454	68	68	50.274656384474184	62	62	67.03453434302702	175	175	67.08989626755358	88	88	77.59749946852064	185	185	62.63193303924809	159	159	60.64940451837857	50	50	67.35566064622661	46	46	69.32516819818422	446	446	72.74649994836214	442	442	59.785059123043766	88	88	67.09872772344036	188	188	61.21099347542581	0	0	-inf	189	189	69.17151078755417	1573	1573	69.2360105548322	species	Clostridium sp. MD294
245292	0	0	-inf	0	0	-inf	0	0	-inf	0	0	-inf	0	0	-inf	0	0	-inf	0	0	-inf	0	0	-inf	0	0	-inf	0	0	-inf	0	0	-inf	0	0	-inf	0	0	-inf	0	0	-inf	0	0	-inf	0	0	-inf	0	0	-inf	0	0	-inf	0	0	-inf	0	0	-inf	0	0	-inf	0	0	-inf	0	0	-inf	0	0	-inf	0	0	-inf	0	0	-inf	0	0	-inf	0	0	-inf	0	0	-inf	0	0	-inf	0	0	-inf	0	0	-inf	0	0	-inf	0	0	-inf	0	0	-inf	0	0	-inf	0	0	-inf	0	0	-inf	0	0	-inf	0	0	-inf	0	0	-inf	0	0	-inf	0	0	-inf	0	0	-inf	0	0	-inf	0	0	-inf	0	0	-inf	0	0	-inf	0	0	-inf	0	0	-inf	0	0	-inf	0	0	-inf	0	0	-inf	0	0	-inf	0	0	-inf	0	0	-inf	0	0	-inf	0	0	-inf	0	0	-inf	0	0	-inf	0	0	-inf	0	0	-inf	0	0	-inf	0	0	-inf	0	0	-inf	0	0	-inf	0	0	-inf	0	0	-inf	0	0	-inf	0	0	-inf	0	0	-inf	0	0	-inf	0	0	-inf	0	0	-inf	0	0	-inf	0	0	-inf	0	0	-inf	0	0	-inf	0	0	-inf	0	0	-inf	0	0	-inf	0	0	-inf	0	0	-inf	0	0	-inf	0	0	-inf	0	0	-inf	0	0	-inf	0	0	-inf	0	0	-inf	0	0	-inf	0	0	-inf	0	0	-inf	0	0	-inf	0	0	-inf	0	0	-inf	0	0	-inf	0	0	-inf	0	0	-inf	0	0	-inf	0	0	-inf	0	0	-inf	0	0	-inf	0	0	-inf	0	0	-inf	0	0	-inf	0	0	-inf	0	0	-inf	0	0	-inf	0	0	-inf	0	0	-inf	0	0	-inf	0	0	-inf	0	0	-inf	0	0	-inf	0	0	-inf	0	0	-inf	0	0	-inf	0	0	-inf	0	0	-inf	0	0	-inf	0	0	-inf	0	0	-inf	0	0	-inf	0	0	-inf	0	0	-inf	0	0	-inf	0	0	-inf	0	0	-inf	0	0	-inf	0	0	-inf	0	0	-inf	0	0	-inf	0	0	-inf	0	0	-inf	0	0	-inf	0	0	-inf	0	0	-inf	0	0	-inf	0	0	-inf	0	0	-inf	0	0	-inf	0	0	-inf	0	0	-inf	0	0	-inf	0	0	-inf	0	0	-inf	0	0	-inf	0	0	-inf	0	0	-inf	0	0	-inf	0	0	-inf	0	0	-inf	0	0	-inf	0	0	-inf	0	0	-inf	0	0	-inf	0	0	-inf	0	0	-inf	0	0	-inf	0	0	-inf	0	0	-inf	0	0	-inf	0	0	-inf	0	0	-inf	0	0	-inf	0	0	-inf	0	0	-inf	0	0	-inf	0	0	-inf	0	0	-inf	0	0	-inf	0	0	-inf	0	0	-inf	0	0	-inf	0	0	-inf	0	0	-inf	0	0	-inf	0	0	-inf	0	0	-inf	0	0	-inf	0	0	-inf	0	0	-inf	0	0	-inf	0	0	-inf	0	0	-inf	0	0	-inf	0	0	-inf	0	0	-inf	0	0	-inf	0	0	-inf	0	0	-inf	0	0	-inf	0	0	-inf	0	0	-inf	0	0	-inf	0	0	-inf	0	0	-inf	0	0	-inf	0	0	-inf	0	0	-inf	0	0	-inf	0	0	-inf	0	0	-inf	0	0	-inf	0	0	-inf	0	0	-inf	0	0	-inf	0	0	-inf	0	0	-inf	0	0	-inf	0	0	-inf	0	0	-inf	0	0	-inf	0	0	-inf	0	0	-inf	0	0	-inf	0	0	-inf	0	0	-inf	0	0	-inf	0	0	-inf	0	0	-inf	0	0	-inf	0	0	-inf	0	0	-inf	0	0	-inf	0	0	-inf	0	0	-inf	0	0	-inf	0	0	-inf	0	0	-inf	0	0	-inf	0	0	-inf	0	0	-inf	0	0	-inf	0	0	-inf	0	0	-inf	0	0	-inf	0	0	-inf	0	0	-inf	0	0	-inf	0	0	-inf	0	0	-inf	0	0	-inf	0	0	-inf	0	0	-inf	0	0	-inf	0	0	-inf	0	0	-inf	0	0	-inf	0	0	-inf	0	0	-inf	0	0	-inf	0	0	-inf	0	0	-inf	0	0	-inf	0	0	-inf	0	0	-inf	0	0	-inf	0	0	-inf	0	0	-inf	0	0	-inf	0	0	-inf	0	0	-inf	0	0	-inf	0	0	-inf	0	0	-inf	0	0	-inf	0	0	-inf	0	0	-inf	0	0	-inf	0	0	-inf	0	0	-inf	0	0	-inf	0	0	-inf	0	0	-inf	0	0	-inf	0	0	-inf	0	0	-inf	0	0	-inf	0	0	-inf	0	0	-inf	0	0	-inf	0	0	-inf	0	0	-inf	0	0	-inf	0	0	-inf	0	0	-inf	0	0	-inf	0	0	-inf	0	0	-inf	0	0	-inf	0	0	-inf	0	0	-inf	0	0	-inf	0	0	-inf	0	0	-inf	0	0	-inf	0	0	-inf	0	0	-inf	0	0	-inf	0	0	-inf	0	0	-inf	0	0	-inf	0	0	-inf	0	0	-inf	0	0	-inf	0	0	-inf	0	0	-inf	0	0	-inf	0	0	-inf	0	0	-inf	0	0	-inf	0	0	-inf	0	0	-inf	0	0	-inf	0	0	-inf	0	0	-inf	0	0	-inf	0	0	-inf	0	0	-inf	0	0	-inf	0	0	-inf	0	0	-inf	0	0	-inf	0	0	-inf	0	0	-inf	0	0	-inf	0	0	-inf	0	0	-inf	0	0	-inf	0	0	-inf	197	197	159.5332609991077	0	0	-inf	0	0	-inf	0	0	-inf	0	0	-inf	0	0	-inf	0	0	-inf	0	0	-inf	0	0	-inf	0	0	-inf	0	0	-inf	0	0	-inf	0	0	-inf	0	0	-inf	0	0	-inf	0	0	-inf	0	0	-inf	0	0	-inf	0	0	-inf	0	0	-inf	0	0	-inf	0	0	-inf	0	0	-inf	0	0	-inf	0	0	-inf	0	0	-inf	0	0	-inf	0	0	-inf	0	0	-inf	0	0	-inf	0	0	-inf	0	0	-inf	0	0	-inf	0	0	-inf	0	0	-inf	0	0	-inf	0	0	-inf	0	0	-inf	0	0	-inf	0	0	-inf	0	0	-inf	0	0	-inf	0	0	-inf	0	0	-inf	0	0	-inf	0	0	-inf	0	0	-inf	0	0	-inf	0	0	-inf	0	0	-inf	0	0	-inf	0	0	-inf	0	0	-inf	0	0	-inf	0	0	-inf	0	0	-inf	0	0	-inf	0	0	-inf	0	0	-inf	0	0	-inf	0	0	-inf	0	0	-inf	0	0	-inf	0	0	-inf	0	0	-inf	0	0	-inf	0	0	-inf	0	0	-inf	0	0	-inf	0	0	-inf	0	0	-inf	0	0	-inf	0	0	-inf	0	0	-inf	0	0	-inf	0	0	-inf	0	0	-inf	0	0	-inf	0	0	-inf	0	0	-inf	0	0	-inf	0	0	-inf	0	0	-inf	0	0	-inf	0	0	-inf	0	0	-inf	0	0	-inf	0	0	-inf	0	0	-inf	0	0	-inf	0	0	-inf	0	0	-inf	0	0	-inf	0	0	-inf	0	0	-inf	0	0	-inf	0	0	-inf	0	0	-inf	0	0	-inf	0	0	-inf	0	0	-inf	0	0	-inf	0	0	-inf	0	0	-inf	0	0	-inf	0	0	-inf	0	0	-inf	0	0	-inf	0	0	-inf	0	0	-inf	0	0	-inf	0	0	-inf	0	0	-inf	0	0	-inf	0	0	-inf	0	0	-inf	0	0	-inf	0	0	-inf	0	0	-inf	0	0	-inf	0	0	-inf	0	0	-inf	0	0	-inf	0	0	-inf	0	0	-inf	0	0	-inf	0	0	-inf	0	0	-inf	0	0	-inf	0	0	-inf	0	0	-inf	0	0	-inf	0	0	-inf	0	0	-inf	0	0	-inf	0	0	-inf	0	0	-inf	0	0	-inf	0	0	-inf	0	0	-inf	0	0	-inf	0	0	-inf	0	0	-inf	0	0	-inf	0	0	-inf	0	0	-inf	0	0	-inf	0	0	-inf	0	0	-inf	0	0	-inf	0	0	-inf	0	0	-inf	0	0	-inf	0	0	-inf	0	0	-inf	0	0	-inf	0	0	-inf	0	0	-inf	0	0	-inf	0	0	-inf	0	0	-inf	0	0	-inf	0	0	-inf	0	0	-inf	0	0	-inf	0	0	-inf	0	0	-inf	0	0	-inf	0	0	-inf	0	0	-inf	0	0	-inf	0	0	-inf	0	0	-inf	0	0	-inf	0	0	-inf	0	0	-inf	0	0	-inf	0	0	-inf	0	0	-inf	0	0	-inf	0	0	-inf	0	0	-inf	0	0	-inf	0	0	-inf	0	0	-inf	0	0	-inf	0	0	-inf	0	0	-inf	0	0	-inf	0	0	-inf	0	0	-inf	0	0	-inf	0	0	-inf	0	0	-inf	0	0	-inf	0	0	-inf	0	0	-inf	0	0	-inf	0	0	-inf	0	0	-inf	0	0	-inf	0	0	-inf	0	0	-inf	0	0	-inf	0	0	-inf	0	0	-inf	0	0	-inf	0	0	-inf	0	0	-inf	0	0	-inf	0	0	-inf	0	0	-inf	0	0	-inf	0	0	-inf	0	0	-inf	0	0	-inf	0	0	-inf	0	0	-inf	0	0	-inf	0	0	-inf	0	0	-inf	0	0	-inf	0	0	-inf	0	0	-inf	0	0	-inf	0	0	-inf	0	0	-inf	0	0	-inf	0	0	-inf	0	0	-inf	0	0	-inf	0	0	-inf	0	0	-inf	0	0	-inf	0	0	-inf	0	0	-inf	0	0	-inf	0	0	-inf	0	0	-inf	0	0	-inf	0	0	-inf	0	0	-inf	0	0	-inf	0	0	-inf	0	0	-inf	0	0	-inf	0	0	-inf	0	0	-inf	0	0	-inf	0	0	-inf	0	0	-inf	0	0	-inf	0	0	-inf	0	0	-inf	0	0	-inf	0	0	-inf	0	0	-inf	0	0	-inf	0	0	-inf	0	0	-inf	0	0	-inf	0	0	-inf	0	0	-inf	0	0	-inf	0	0	-inf	0	0	-inf	0	0	-inf	0	0	-inf	0	0	-inf	0	0	-inf	0	0	-inf	0	0	-inf	0	0	-inf	0	0	-inf	0	0	-inf	0	0	-inf	0	0	-inf	0	0	-inf	0	0	-inf	0	0	-inf	0	0	-inf	0	0	-inf	0	0	-inf	0	0	-inf	0	0	-inf	0	0	-inf	0	0	-inf	0	0	-inf	0	0	-inf	0	0	-inf	0	0	-inf	0	0	-inf	0	0	-inf	0	0	-inf	0	0	-inf	0	0	-inf	0	0	-inf	0	0	-inf	0	0	-inf	0	0	-inf	0	0	-inf	0	0	-inf	0	0	-inf	0	0	-inf	0	0	-inf	0	0	-inf	0	0	-inf	0	0	-inf	0	0	-inf	0	0	-inf	0	0	-inf	0	0	-inf	0	0	-inf	0	0	-inf	0	0	-inf	0	0	-inf	0	0	-inf	0	0	-inf	0	0	-inf	0	0	-inf	0	0	-inf	0	0	-inf	0	0	-inf	0	0	-inf	0	0	-inf	0	0	-inf	0	0	-inf	0	0	-inf	0	0	-inf	0	0	-inf	0	0	-inf	0	0	-inf	0	0	-inf	0	0	-inf	0	0	-inf	0	0	-inf	0	0	-inf	0	0	-inf	0	0	-inf	0	0	-inf	0	0	-inf	0	0	-inf	0	0	-inf	0	0	-inf	0	0	-inf	0	0	-inf	0	0	-inf	0	0	-inf	0	0	-inf	0	0	-inf	0	0	-inf	0	0	-inf	0	0	-inf	0	0	-inf	0	0	-inf	0	0	-inf	0	0	-inf	0	0	-inf	0	0	-inf	0	0	-inf	0	0	-inf	0	0	-inf	0	0	-inf	0	0	-inf	0	0	-inf	0	0	-inf	0	0	-inf	0	0	-inf	0	0	-inf	0	0	-inf	0	0	-inf	0	0	-inf	0	0	-inf	0	0	-inf	0	0	-inf	0	0	-inf	0	0	-inf	0	0	-inf	0	0	-inf	0	0	-inf	0	0	-inf	0	0	-inf	0	0	-inf	0	0	-inf	0	0	-inf	0	0	-inf	0	0	-inf	0	0	-inf	0	0	-inf	0	0	-inf	0	0	-inf	0	0	-inf	species	Clostridium sp. cTPY-17
285615	0	0	-inf	0	0	-inf	0	0	-inf	0	0	-inf	0	0	-inf	0	0	-inf	0	0	-inf	0	0	-inf	0	0	-inf	0	0	-inf	0	0	-inf	0	0	-inf	0	0	-inf	0	0	-inf	0	0	-inf	0	0	-inf	0	0	-inf	0	0	-inf	0	0	-inf	0	0	-inf	0	0	-inf	0	0	-inf	0	0	-inf	0	0	-inf	0	0	-inf	0	0	-inf	0	0	-inf	0	0	-inf	0	0	-inf	0	0	-inf	0	0	-inf	0	0	-inf	0	0	-inf	0	0	-inf	0	0	-inf	0	0	-inf	0	0	-inf	0	0	-inf	0	0	-inf	0	0	-inf	0	0	-inf	0	0	-inf	0	0	-inf	0	0	-inf	0	0	-inf	0	0	-inf	0	0	-inf	0	0	-inf	0	0	-inf	0	0	-inf	0	0	-inf	0	0	-inf	0	0	-inf	0	0	-inf	0	0	-inf	0	0	-inf	0	0	-inf	0	0	-inf	0	0	-inf	0	0	-inf	0	0	-inf	0	0	-inf	0	0	-inf	0	0	-inf	0	0	-inf	0	0	-inf	0	0	-inf	0	0	-inf	0	0	-inf	0	0	-inf	0	0	-inf	0	0	-inf	0	0	-inf	0	0	-inf	0	0	-inf	0	0	-inf	0	0	-inf	0	0	-inf	0	0	-inf	0	0	-inf	0	0	-inf	0	0	-inf	0	0	-inf	0	0	-inf	0	0	-inf	0	0	-inf	0	0	-inf	0	0	-inf	0	0	-inf	0	0	-inf	0	0	-inf	0	0	-inf	0	0	-inf	0	0	-inf	0	0	-inf	0	0	-inf	0	0	-inf	0	0	-inf	0	0	-inf	0	0	-inf	0	0	-inf	0	0	-inf	0	0	-inf	0	0	-inf	0	0	-inf	0	0	-inf	0	0	-inf	0	0	-inf	0	0	-inf	0	0	-inf	0	0	-inf	0	0	-inf	0	0	-inf	0	0	-inf	0	0	-inf	0	0	-inf	0	0	-inf	0	0	-inf	0	0	-inf	0	0	-inf	0	0	-inf	0	0	-inf	0	0	-inf	0	0	-inf	0	0	-inf	0	0	-inf	0	0	-inf	0	0	-inf	0	0	-inf	0	0	-inf	0	0	-inf	0	0	-inf	0	0	-inf	0	0	-inf	0	0	-inf	0	0	-inf	0	0	-inf	0	0	-inf	0	0	-inf	0	0	-inf	0	0	-inf	0	0	-inf	0	0	-inf	0	0	-inf	0	0	-inf	0	0	-inf	0	0	-inf	0	0	-inf	0	0	-inf	0	0	-inf	0	0	-inf	0	0	-inf	0	0	-inf	0	0	-inf	0	0	-inf	0	0	-inf	0	0	-inf	0	0	-inf	0	0	-inf	0	0	-inf	0	0	-inf	0	0	-inf	0	0	-inf	0	0	-inf	0	0	-inf	0	0	-inf	0	0	-inf	0	0	-inf	0	0	-inf	0	0	-inf	0	0	-inf	0	0	-inf	0	0	-inf	0	0	-inf	0	0	-inf	0	0	-inf	0	0	-inf	0	0	-inf	0	0	-inf	0	0	-inf	0	0	-inf	0	0	-inf	0	0	-inf	0	0	-inf	0	0	-inf	0	0	-inf	0	0	-inf	0	0	-inf	0	0	-inf	0	0	-inf	0	0	-inf	0	0	-inf	0	0	-inf	0	0	-inf	0	0	-inf	0	0	-inf	0	0	-inf	0	0	-inf	0	0	-inf	0	0	-inf	0	0	-inf	0	0	-inf	0	0	-inf	0	0	-inf	0	0	-inf	0	0	-inf	0	0	-inf	0	0	-inf	0	0	-inf	0	0	-inf	0	0	-inf	0	0	-inf	0	0	-inf	9	9	110.33333333333333	0	0	-inf	0	0	-inf	0	0	-inf	0	0	-inf	0	0	-inf	0	0	-inf	0	0	-inf	0	0	-inf	0	0	-inf	0	0	-inf	0	0	-inf	0	0	-inf	0	0	-inf	0	0	-inf	0	0	-inf	0	0	-inf	0	0	-inf	0	0	-inf	0	0	-inf	0	0	-inf	0	0	-inf	0	0	-inf	0	0	-inf	0	0	-inf	0	0	-inf	0	0	-inf	0	0	-inf	0	0	-inf	0	0	-inf	0	0	-inf	0	0	-inf	0	0	-inf	0	0	-inf	0	0	-inf	0	0	-inf	0	0	-inf	0	0	-inf	0	0	-inf	0	0	-inf	0	0	-inf	0	0	-inf	0	0	-inf	0	0	-inf	0	0	-inf	0	0	-inf	0	0	-inf	0	0	-inf	0	0	-inf	0	0	-inf	0	0	-inf	0	0	-inf	0	0	-inf	0	0	-inf	0	0	-inf	0	0	-inf	0	0	-inf	0	0	-inf	0	0	-inf	0	0	-inf	0	0	-inf	0	0	-inf	0	0	-inf	0	0	-inf	0	0	-inf	0	0	-inf	0	0	-inf	0	0	-inf	0	0	-inf	0	0	-inf	0	0	-inf	0	0	-inf	0	0	-inf	0	0	-inf	0	0	-inf	0	0	-inf	0	0	-inf	0	0	-inf	0	0	-inf	0	0	-inf	0	0	-inf	0	0	-inf	0	0	-inf	0	0	-inf	0	0	-inf	0	0	-inf	0	0	-inf	0	0	-inf	0	0	-inf	0	0	-inf	0	0	-inf	0	0	-inf	0	0	-inf	0	0	-inf	0	0	-inf	0	0	-inf	0	0	-inf	0	0	-inf	0	0	-inf	0	0	-inf	0	0	-inf	0	0	-inf	0	0	-inf	0	0	-inf	0	0	-inf	0	0	-inf	0	0	-inf	0	0	-inf	0	0	-inf	0	0	-inf	0	0	-inf	0	0	-inf	0	0	-inf	0	0	-inf	0	0	-inf	0	0	-inf	0	0	-inf	0	0	-inf	0	0	-inf	0	0	-inf	0	0	-inf	0	0	-inf	0	0	-inf	0	0	-inf	0	0	-inf	0	0	-inf	0	0	-inf	0	0	-inf	0	0	-inf	0	0	-inf	0	0	-inf	0	0	-inf	0	0	-inf	0	0	-inf	0	0	-inf	0	0	-inf	0	0	-inf	0	0	-inf	0	0	-inf	0	0	-inf	0	0	-inf	0	0	-inf	0	0	-inf	0	0	-inf	0	0	-inf	0	0	-inf	0	0	-inf	0	0	-inf	0	0	-inf	0	0	-inf	0	0	-inf	0	0	-inf	0	0	-inf	7	7	113.0	0	0	-inf	0	0	-inf	0	0	-inf	0	0	-inf	0	0	-inf	0	0	-inf	0	0	-inf	0	0	-inf	0	0	-inf	0	0	-inf	0	0	-inf	0	0	-inf	0	0	-inf	0	0	-inf	0	0	-inf	0	0	-inf	0	0	-inf	0	0	-inf	0	0	-inf	0	0	-inf	0	0	-inf	0	0	-inf	0	0	-inf	0	0	-inf	0	0	-inf	0	0	-inf	0	0	-inf	0	0	-inf	0	0	-inf	0	0	-inf	0	0	-inf	0	0	-inf	0	0	-inf	0	0	-inf	0	0	-inf	0	0	-inf	0	0	-inf	0	0	-inf	0	0	-inf	0	0	-inf	0	0	-inf	0	0	-inf	0	0	-inf	0	0	-inf	0	0	-inf	0	0	-inf	0	0	-inf	0	0	-inf	0	0	-inf	0	0	-inf	0	0	-inf	0	0	-inf	0	0	-inf	0	0	-inf	0	0	-inf	0	0	-inf	0	0	-inf	0	0	-inf	0	0	-inf	0	0	-inf	0	0	-inf	0	0	-inf	0	0	-inf	0	0	-inf	0	0	-inf	0	0	-inf	0	0	-inf	0	0	-inf	0	0	-inf	0	0	-inf	0	0	-inf	0	0	-inf	0	0	-inf	0	0	-inf	0	0	-inf	0	0	-inf	0	0	-inf	0	0	-inf	0	0	-inf	0	0	-inf	0	0	-inf	0	0	-inf	0	0	-inf	0	0	-inf	0	0	-inf	0	0	-inf	0	0	-inf	0	0	-inf	0	0	-inf	0	0	-inf	0	0	-inf	0	0	-inf	0	0	-inf	0	0	-inf	0	0	-inf	0	0	-inf	0	0	-inf	0	0	-inf	0	0	-inf	0	0	-inf	0	0	-inf	0	0	-inf	0	0	-inf	0	0	-inf	0	0	-inf	0	0	-inf	0	0	-inf	0	0	-inf	0	0	-inf	0	0	-inf	0	0	-inf	0	0	-inf	0	0	-inf	0	0	-inf	0	0	-inf	0	0	-inf	0	0	-inf	0	0	-inf	0	0	-inf	0	0	-inf	0	0	-inf	0	0	-inf	0	0	-inf	0	0	-inf	0	0	-inf	0	0	-inf	0	0	-inf	0	0	-inf	0	0	-inf	0	0	-inf	0	0	-inf	0	0	-inf	0	0	-inf	0	0	-inf	0	0	-inf	0	0	-inf	0	0	-inf	0	0	-inf	0	0	-inf	0	0	-inf	0	0	-inf	0	0	-inf	0	0	-inf	0	0	-inf	0	0	-inf	0	0	-inf	0	0	-inf	0	0	-inf	0	0	-inf	0	0	-inf	0	0	-inf	0	0	-inf	0	0	-inf	0	0	-inf	0	0	-inf	0	0	-inf	0	0	-inf	0	0	-inf	0	0	-inf	0	0	-inf	0	0	-inf	0	0	-inf	0	0	-inf	0	0	-inf	0	0	-inf	0	0	-inf	0	0	-inf	0	0	-inf	0	0	-inf	0	0	-inf	0	0	-inf	0	0	-inf	0	0	-inf	0	0	-inf	0	0	-inf	0	0	-inf	0	0	-inf	0	0	-inf	0	0	-inf	0	0	-inf	0	0	-inf	0	0	-inf	0	0	-inf	0	0	-inf	0	0	-inf	0	0	-inf	0	0	-inf	0	0	-inf	0	0	-inf	0	0	-inf	0	0	-inf	0	0	-inf	0	0	-inf	0	0	-inf	0	0	-inf	0	0	-inf	0	0	-inf	0	0	-inf	0	0	-inf	0	0	-inf	0	0	-inf	0	0	-inf	0	0	-inf	0	0	-inf	0	0	-inf	0	0	-inf	0	0	-inf	0	0	-inf	0	0	-inf	0	0	-inf	0	0	-inf	0	0	-inf	0	0	-inf	0	0	-inf	0	0	-inf	0	0	-inf	0	0	-inf	0	0	-inf	0	0	-inf	0	0	-inf	0	0	-inf	0	0	-inf	0	0	-inf	0	0	-inf	0	0	-inf	0	0	-inf	0	0	-inf	0	0	-inf	0	0	-inf	0	0	-inf	0	0	-inf	0	0	-inf	0	0	-inf	0	0	-inf	0	0	-inf	0	0	-inf	0	0	-inf	0	0	-inf	0	0	-inf	0	0	-inf	0	0	-inf	9	9	109.77777777777777	0	0	-inf	0	0	-inf	0	0	-inf	0	0	-inf	0	0	-inf	0	0	-inf	0	0	-inf	0	0	-inf	0	0	-inf	0	0	-inf	0	0	-inf	0	0	-inf	0	0	-inf	0	0	-inf	0	0	-inf	0	0	-inf	0	0	-inf	0	0	-inf	0	0	-inf	0	0	-inf	0	0	-inf	0	0	-inf	0	0	-inf	0	0	-inf	0	0	-inf	0	0	-inf	0	0	-inf	0	0	-inf	0	0	-inf	0	0	-inf	0	0	-inf	0	0	-inf	0	0	-inf	0	0	-inf	0	0	-inf	0	0	-inf	0	0	-inf	0	0	-inf	0	0	-inf	0	0	-inf	0	0	-inf	0	0	-inf	0	0	-inf	0	0	-inf	0	0	-inf	0	0	-inf	0	0	-inf	0	0	-inf	0	0	-inf	0	0	-inf	0	0	-inf	0	0	-inf	0	0	-inf	0	0	-inf	0	0	-inf	0	0	-inf	0	0	-inf	0	0	-inf	0	0	-inf	0	0	-inf	0	0	-inf	0	0	-inf	0	0	-inf	0	0	-inf	0	0	-inf	0	0	-inf	0	0	-inf	0	0	-inf	0	0	-inf	0	0	-inf	0	0	-inf	0	0	-inf	0	0	-inf	0	0	-inf	0	0	-inf	0	0	-inf	0	0	-inf	0	0	-inf	0	0	-inf	0	0	-inf	0	0	-inf	0	0	-inf	0	0	-inf	0	0	-inf	0	0	-inf	0	0	-inf	0	0	-inf	0	0	-inf	0	0	-inf	0	0	-inf	0	0	-inf	0	0	-inf	0	0	-inf	0	0	-inf	0	0	-inf	0	0	-inf	0	0	-inf	0	0	-inf	0	0	-inf	0	0	-inf	0	0	-inf	0	0	-inf	0	0	-inf	0	0	-inf	0	0	-inf	0	0	-inf	0	0	-inf	0	0	-inf	0	0	-inf	0	0	-inf	0	0	-inf	0	0	-inf	0	0	-inf	0	0	-inf	species	Clostridium sp. SC102
300639	0	0	-inf	0	0	-inf	0	0	-inf	0	0	-inf	0	0	-inf	0	0	-inf	0	0	-inf	0	0	-inf	0	0	-inf	0	0	-inf	16	16	95.80469422392116	0	0	-inf	0	0	-inf	0	0	-inf	0	0	-inf	0	0	-inf	0	0	-inf	0	0	-inf	14	14	119.69351606491684	0	0	-inf	0	0	-inf	0	0	-inf	0	0	-inf	0	0	-inf	0	0	-inf	0	0	-inf	0	0	-inf	0	0	-inf	0	0	-inf	0	0	-inf	0	0	-inf	0	0	-inf	0	0	-inf	0	0	-inf	0	0	-inf	0	0	-inf	0	0	-inf	0	0	-inf	0	0	-inf	0	0	-inf	0	0	-inf	0	0	-inf	0	0	-inf	0	0	-inf	0	0	-inf	0	0	-inf	0	0	-inf	0	0	-inf	0	0	-inf	0	0	-inf	0	0	-inf	0	0	-inf	0	0	-inf	0	0	-inf	0	0	-inf	0	0	-inf	0	0	-inf	0	0	-inf	0	0	-inf	0	0	-inf	0	0	-inf	0	0	-inf	0	0	-inf	0	0	-inf	0	0	-inf	0	0	-inf	7	7	79.52426216817354	0	0	-inf	0	0	-inf	0	0	-inf	0	0	-inf	0	0	-inf	0	0	-inf	0	0	-inf	0	0	-inf	0	0	-inf	0	0	-inf	0	0	-inf	0	0	-inf	0	0	-inf	0	0	-inf	0	0	-inf	0	0	-inf	0	0	-inf	0	0	-inf	0	0	-inf	0	0	-inf	0	0	-inf	0	0	-inf	0	0	-inf	0	0	-inf	0	0	-inf	0	0	-inf	0	0	-inf	0	0	-inf	0	0	-inf	0	0	-inf	0	0	-inf	0	0	-inf	0	0	-inf	0	0	-inf	0	0	-inf	0	0	-inf	0	0	-inf	0	0	-inf	0	0	-inf	0	0	-inf	0	0	-inf	0	0	-inf	0	0	-inf	0	0	-inf	0	0	-inf	0	0	-inf	0	0	-inf	0	0	-inf	0	0	-inf	0	0	-inf	0	0	-inf	0	0	-inf	0	0	-inf	0	0	-inf	0	0	-inf	0	0	-inf	0	0	-inf	0	0	-inf	0	0	-inf	0	0	-inf	0	0	-inf	0	0	-inf	0	0	-inf	0	0	-inf	0	0	-inf	0	0	-inf	0	0	-inf	0	0	-inf	0	0	-inf	0	0	-inf	0	0	-inf	12	12	140.99322543103779	0	0	-inf	0	0	-inf	0	0	-inf	0	0	-inf	0	0	-inf	0	0	-inf	0	0	-inf	0	0	-inf	0	0	-inf	0	0	-inf	0	0	-inf	0	0	-inf	0	0	-inf	0	0	-inf	0	0	-inf	0	0	-inf	0	0	-inf	0	0	-inf	0	0	-inf	0	0	-inf	0	0	-inf	0	0	-inf	0	0	-inf	0	0	-inf	0	0	-inf	0	0	-inf	0	0	-inf	0	0	-inf	0	0	-inf	0	0	-inf	0	0	-inf	0	0	-inf	0	0	-inf	0	0	-inf	0	0	-inf	0	0	-inf	0	0	-inf	0	0	-inf	0	0	-inf	0	0	-inf	0	0	-inf	0	0	-inf	0	0	-inf	0	0	-inf	0	0	-inf	0	0	-inf	0	0	-inf	0	0	-inf	0	0	-inf	0	0	-inf	0	0	-inf	0	0	-inf	0	0	-inf	0	0	-inf	13	13	108.1865664234368	19	19	121.50407139753094	8	8	122.2833560720052	0	0	-inf	0	0	-inf	0	0	-inf	0	0	-inf	7	7	113.28571428571429	0	0	-inf	0	0	-inf	0	0	-inf	0	0	-inf	0	0	-inf	0	0	-inf	0	0	-inf	0	0	-inf	0	0	-inf	0	0	-inf	0	0	-inf	8	8	131.96411092513702	19	19	112.82779152663852	0	0	-inf	0	0	-inf	0	0	-inf	0	0	-inf	0	0	-inf	0	0	-inf	0	0	-inf	0	0	-inf	8	8	125.17127619661416	0	0	-inf	0	0	-inf	0	0	-inf	0	0	-inf	0	0	-inf	0	0	-inf	0	0	-inf	0	0	-inf	0	0	-inf	0	0	-inf	0	0	-inf	0	0	-inf	0	0	-inf	8	8	139.87840824609881	0	0	-inf	0	0	-inf	0	0	-inf	0	0	-inf	0	0	-inf	0	0	-inf	0	0	-inf	0	0	-inf	0	0	-inf	0	0	-inf	0	0	-inf	0	0	-inf	0	0	-inf	0	0	-inf	0	0	-inf	0	0	-inf	0	0	-inf	0	0	-inf	0	0	-inf	0	0	-inf	7	7	121.0	0	0	-inf	0	0	-inf	0	0	-inf	0	0	-inf	0	0	-inf	0	0	-inf	0	0	-inf	0	0	-inf	0	0	-inf	0	0	-inf	0	0	-inf	0	0	-inf	0	0	-inf	0	0	-inf	7	7	118.14032869092075	0	0	-inf	0	0	-inf	0	0	-inf	0	0	-inf	0	0	-inf	0	0	-inf	0	0	-inf	0	0	-inf	0	0	-inf	7	7	142.62501700056123	0	0	-inf	0	0	-inf	0	0	-inf	0	0	-inf	0	0	-inf	0	0	-inf	0	0	-inf	0	0	-inf	0	0	-inf	0	0	-inf	0	0	-inf	0	0	-inf	0	0	-inf	0	0	-inf	0	0	-inf	7	7	142.0	0	0	-inf	0	0	-inf	0	0	-inf	0	0	-inf	0	0	-inf	0	0	-inf	0	0	-inf	0	0	-inf	0	0	-inf	0	0	-inf	0	0	-inf	0	0	-inf	0	0	-inf	0	0	-inf	0	0	-inf	0	0	-inf	0	0	-inf	0	0	-inf	0	0	-inf	0	0	-inf	0	0	-inf	0	0	-inf	0	0	-inf	0	0	-inf	0	0	-inf	0	0	-inf	0	0	-inf	0	0	-inf	0	0	-inf	0	0	-inf	0	0	-inf	20	20	116.59567667807366	0	0	-inf	11	11	109.7819052576854	0	0	-inf	0	0	-inf	0	0	-inf	0	0	-inf	0	0	-inf	0	0	-inf	0	0	-inf	0	0	-inf	0	0	-inf	0	0	-inf	0	0	-inf	0	0	-inf	0	0	-inf	0	0	-inf	0	0	-inf	0	0	-inf	0	0	-inf	0	0	-inf	0	0	-inf	0	0	-inf	0	0	-inf	0	0	-inf	0	0	-inf	0	0	-inf	0	0	-inf	0	0	-inf	0	0	-inf	0	0	-inf	0	0	-inf	0	0	-inf	8	8	126.5	0	0	-inf	13	13	136.6204628598448	0	0	-inf	0	0	-inf	0	0	-inf	0	0	-inf	0	0	-inf	0	0	-inf	0	0	-inf	0	0	-inf	0	0	-inf	0	0	-inf	0	0	-inf	0	0	-inf	0	0	-inf	0	0	-inf	0	0	-inf	0	0	-inf	0	0	-inf	0	0	-inf	0	0	-inf	0	0	-inf	0	0	-inf	0	0	-inf	0	0	-inf	0	0	-inf	0	0	-inf	0	0	-inf	0	0	-inf	19	19	114.34350273495264	0	0	-inf	0	0	-inf	0	0	-inf	0	0	-inf	0	0	-inf	0	0	-inf	0	0	-inf	0	0	-inf	0	0	-inf	0	0	-inf	42	42	137.54863545048252	19	19	112.4799337749235	0	0	-inf	0	0	-inf	0	0	-inf	0	0	-inf	0	0	-inf	0	0	-inf	0	0	-inf	0	0	-inf	0	0	-inf	0	0	-inf	0	0	-inf	0	0	-inf	0	0	-inf	0	0	-inf	0	0	-inf	0	0	-inf	0	0	-inf	0	0	-inf	0	0	-inf	0	0	-inf	0	0	-inf	0	0	-inf	0	0	-inf	0	0	-inf	0	0	-inf	0	0	-inf	0	0	-inf	0	0	-inf	0	0	-inf	0	0	-inf	0	0	-inf	0	0	-inf	0	0	-inf	0	0	-inf	0	0	-inf	0	0	-inf	0	0	-inf	0	0	-inf	0	0	-inf	0	0	-inf	0	0	-inf	0	0	-inf	0	0	-inf	0	0	-inf	0	0	-inf	0	0	-inf	0	0	-inf	0	0	-inf	0	0	-inf	0	0	-inf	0	0	-inf	0	0	-inf	0	0	-inf	0	0	-inf	0	0	-inf	0	0	-inf	0	0	-inf	0	0	-inf	0	0	-inf	0	0	-inf	0	0	-inf	0	0	-inf	0	0	-inf	0	0	-inf	0	0	-inf	0	0	-inf	0	0	-inf	0	0	-inf	0	0	-inf	0	0	-inf	0	0	-inf	0	0	-inf	0	0	-inf	0	0	-inf	0	0	-inf	0	0	-inf	0	0	-inf	0	0	-inf	0	0	-inf	0	0	-inf	0	0	-inf	0	0	-inf	0	0	-inf	0	0	-inf	0	0	-inf	0	0	-inf	0	0	-inf	0	0	-inf	0	0	-inf	0	0	-inf	0	0	-inf	0	0	-inf	0	0	-inf	0	0	-inf	0	0	-inf	9	9	106.86445564201424	0	0	-inf	0	0	-inf	0	0	-inf	0	0	-inf	0	0	-inf	0	0	-inf	0	0	-inf	0	0	-inf	0	0	-inf	0	0	-inf	0	0	-inf	0	0	-inf	0	0	-inf	0	0	-inf	0	0	-inf	0	0	-inf	0	0	-inf	0	0	-inf	0	0	-inf	0	0	-inf	0	0	-inf	0	0	-inf	0	0	-inf	0	0	-inf	0	0	-inf	0	0	-inf	0	0	-inf	0	0	-inf	0	0	-inf	0	0	-inf	0	0	-inf	0	0	-inf	0	0	-inf	0	0	-inf	0	0	-inf	0	0	-inf	0	0	-inf	0	0	-inf	0	0	-inf	0	0	-inf	0	0	-inf	0	0	-inf	0	0	-inf	0	0	-inf	0	0	-inf	0	0	-inf	0	0	-inf	0	0	-inf	0	0	-inf	0	0	-inf	0	0	-inf	0	0	-inf	0	0	-inf	0	0	-inf	0	0	-inf	0	0	-inf	0	0	-inf	0	0	-inf	0	0	-inf	0	0	-inf	0	0	-inf	0	0	-inf	0	0	-inf	0	0	-inf	0	0	-inf	11	11	145.42826670873384	0	0	-inf	0	0	-inf	8	8	103.40154112618076	0	0	-inf	0	0	-inf	13	13	134.3846153846154	0	0	-inf	0	0	-inf	0	0	-inf	12	12	89.1624882746182	0	0	-inf	0	0	-inf	0	0	-inf	0	0	-inf	0	0	-inf	0	0	-inf	0	0	-inf	23	23	107.92040322662184	0	0	-inf	0	0	-inf	0	0	-inf	0	0	-inf	0	0	-inf	0	0	-inf	0	0	-inf	0	0	-inf	0	0	-inf	0	0	-inf	0	0	-inf	8	8	116.14619245906049	0	0	-inf	0	0	-inf	0	0	-inf	0	0	-inf	0	0	-inf	0	0	-inf	0	0	-inf	0	0	-inf	0	0	-inf	0	0	-inf	0	0	-inf	0	0	-inf	0	0	-inf	0	0	-inf	0	0	-inf	0	0	-inf	0	0	-inf	0	0	-inf	0	0	-inf	0	0	-inf	0	0	-inf	0	0	-inf	0	0	-inf	0	0	-inf	0	0	-inf	0	0	-inf	0	0	-inf	0	0	-inf	0	0	-inf	0	0	-inf	0	0	-inf	0	0	-inf	0	0	-inf	0	0	-inf	0	0	-inf	0	0	-inf	0	0	-inf	0	0	-inf	0	0	-inf	0	0	-inf	0	0	-inf	0	0	-inf	0	0	-inf	0	0	-inf	21	21	98.84667021658576	0	0	-inf	0	0	-inf	0	0	-inf	0	0	-inf	0	0	-inf	8	8	138.54355780694914	0	0	-inf	0	0	-inf	0	0	-inf	0	0	-inf	0	0	-inf	0	0	-inf	0	0	-inf	0	0	-inf	0	0	-inf	0	0	-inf	0	0	-inf	0	0	-inf	0	0	-inf	0	0	-inf	0	0	-inf	0	0	-inf	0	0	-inf	0	0	-inf	0	0	-inf	0	0	-inf	0	0	-inf	0	0	-inf	0	0	-inf	0	0	-inf	0	0	-inf	0	0	-inf	0	0	-inf	0	0	-inf	0	0	-inf	0	0	-inf	0	0	-inf	0	0	-inf	0	0	-inf	0	0	-inf	0	0	-inf	0	0	-inf	0	0	-inf	0	0	-inf	0	0	-inf	0	0	-inf	0	0	-inf	0	0	-inf	23	23	126.95005573296294	0	0	-inf	0	0	-inf	0	0	-inf	0	0	-inf	0	0	-inf	0	0	-inf	0	0	-inf	0	0	-inf	13	13	109.57111845123049	0	0	-inf	0	0	-inf	0	0	-inf	0	0	-inf	0	0	-inf	0	0	-inf	0	0	-inf	0	0	-inf	0	0	-inf	0	0	-inf	0	0	-inf	8	8	127.75	0	0	-inf	0	0	-inf	0	0	-inf	0	0	-inf	0	0	-inf	0	0	-inf	0	0	-inf	0	0	-inf	0	0	-inf	0	0	-inf	species	Clostridium sp. CCRI-9842
301708	0	0	-inf	0	0	-inf	0	0	-inf	0	0	-inf	0	0	-inf	8	8	89.68095108125002	0	0	-inf	0	0	-inf	0	0	-inf	12	12	79.41749792065795	0	0	-inf	0	0	-inf	0	0	-inf	0	0	-inf	0	0	-inf	0	0	-inf	0	0	-inf	0	0	-inf	0	0	-inf	0	0	-inf	0	0	-inf	0	0	-inf	0	0	-inf	0	0	-inf	0	0	-inf	0	0	-inf	0	0	-inf	0	0	-inf	0	0	-inf	0	0	-inf	0	0	-inf	0	0	-inf	0	0	-inf	0	0	-inf	0	0	-inf	0	0	-inf	0	0	-inf	0	0	-inf	0	0	-inf	0	0	-inf	7	7	58.9736905261121	0	0	-inf	0	0	-inf	0	0	-inf	0	0	-inf	0	0	-inf	0	0	-inf	0	0	-inf	0	0	-inf	0	0	-inf	0	0	-inf	0	0	-inf	0	0	-inf	0	0	-inf	0	0	-inf	0	0	-inf	0	0	-inf	0	0	-inf	0	0	-inf	0	0	-inf	0	0	-inf	0	0	-inf	0	0	-inf	0	0	-inf	0	0	-inf	0	0	-inf	0	0	-inf	0	0	-inf	0	0	-inf	0	0	-inf	0	0	-inf	0	0	-inf	0	0	-inf	0	0	-inf	0	0	-inf	0	0	-inf	0	0	-inf	0	0	-inf	0	0	-inf	0	0	-inf	0	0	-inf	0	0	-inf	0	0	-inf	0	0	-inf	0	0	-inf	0	0	-inf	0	0	-inf	0	0	-inf	0	0	-inf	0	0	-inf	0	0	-inf	0	0	-inf	0	0	-inf	0	0	-inf	0	0	-inf	0	0	-inf	0	0	-inf	0	0	-inf	0	0	-inf	0	0	-inf	0	0	-inf	0	0	-inf	0	0	-inf	0	0	-inf	0	0	-inf	0	0	-inf	0	0	-inf	0	0	-inf	0	0	-inf	0	0	-inf	0	0	-inf	0	0	-inf	0	0	-inf	7	7	93.0	0	0	-inf	0	0	-inf	0	0	-inf	0	0	-inf	0	0	-inf	9	9	89.6372294151438	0	0	-inf	0	0	-inf	148	148	104.36875927806156	0	0	-inf	0	0	-inf	0	0	-inf	0	0	-inf	0	0	-inf	0	0	-inf	0	0	-inf	0	0	-inf	0	0	-inf	0	0	-inf	0	0	-inf	0	0	-inf	0	0	-inf	0	0	-inf	0	0	-inf	0	0	-inf	0	0	-inf	30	30	96.84719794304193	0	0	-inf	0	0	-inf	0	0	-inf	0	0	-inf	0	0	-inf	0	0	-inf	0	0	-inf	0	0	-inf	0	0	-inf	0	0	-inf	0	0	-inf	0	0	-inf	0	0	-inf	0	0	-inf	0	0	-inf	0	0	-inf	0	0	-inf	0	0	-inf	0	0	-inf	0	0	-inf	0	0	-inf	0	0	-inf	0	0	-inf	0	0	-inf	0	0	-inf	29	29	94.89771744215885	0	0	-inf	0	0	-inf	0	0	-inf	0	0	-inf	0	0	-inf	0	0	-inf	0	0	-inf	0	0	-inf	0	0	-inf	0	0	-inf	12	12	138.87888150918025	0	0	-inf	0	0	-inf	0	0	-inf	0	0	-inf	0	0	-inf	0	0	-inf	0	0	-inf	0	0	-inf	0	0	-inf	0	0	-inf	0	0	-inf	0	0	-inf	0	0	-inf	0	0	-inf	0	0	-inf	0	0	-inf	0	0	-inf	0	0	-inf	0	0	-inf	0	0	-inf	0	0	-inf	0	0	-inf	0	0	-inf	0	0	-inf	0	0	-inf	0	0	-inf	0	0	-inf	0	0	-inf	0	0	-inf	0	0	-inf	0	0	-inf	0	0	-inf	0	0	-inf	0	0	-inf	0	0	-inf	0	0	-inf	0	0	-inf	0	0	-inf	0	0	-inf	0	0	-inf	0	0	-inf	0	0	-inf	0	0	-inf	0	0	-inf	0	0	-inf	0	0	-inf	0	0	-inf	0	0	-inf	0	0	-inf	0	0	-inf	0	0	-inf	0	0	-inf	0	0	-inf	0	0	-inf	0	0	-inf	0	0	-inf	0	0	-inf	0	0	-inf	0	0	-inf	0	0	-inf	0	0	-inf	0	0	-inf	0	0	-inf	0	0	-inf	0	0	-inf	0	0	-inf	0	0	-inf	0	0	-inf	0	0	-inf	0	0	-inf	0	0	-inf	0	0	-inf	0	0	-inf	0	0	-inf	0	0	-inf	0	0	-inf	0	0	-inf	0	0	-inf	0	0	-inf	0	0	-inf	0	0	-inf	0	0	-inf	0	0	-inf	0	0	-inf	0	0	-inf	0	0	-inf	0	0	-inf	0	0	-inf	0	0	-inf	0	0	-inf	0	0	-inf	0	0	-inf	0	0	-inf	0	0	-inf	0	0	-inf	0	0	-inf	0	0	-inf	0	0	-inf	0	0	-inf	0	0	-inf	0	0	-inf	0	0	-inf	0	0	-inf	0	0	-inf	0	0	-inf	0	0	-inf	0	0	-inf	0	0	-inf	0	0	-inf	0	0	-inf	0	0	-inf	0	0	-inf	0	0	-inf	0	0	-inf	0	0	-inf	0	0	-inf	0	0	-inf	0	0	-inf	0	0	-inf	0	0	-inf	0	0	-inf	0	0	-inf	0	0	-inf	0	0	-inf	0	0	-inf	0	0	-inf	0	0	-inf	0	0	-inf	0	0	-inf	0	0	-inf	0	0	-inf	0	0	-inf	0	0	-inf	0	0	-inf	0	0	-inf	0	0	-inf	0	0	-inf	0	0	-inf	0	0	-inf	0	0	-inf	0	0	-inf	0	0	-inf	0	0	-inf	0	0	-inf	0	0	-inf	0	0	-inf	0	0	-inf	0	0	-inf	0	0	-inf	0	0	-inf	0	0	-inf	0	0	-inf	0	0	-inf	0	0	-inf	0	0	-inf	0	0	-inf	0	0	-inf	0	0	-inf	0	0	-inf	0	0	-inf	0	0	-inf	0	0	-inf	0	0	-inf	0	0	-inf	0	0	-inf	0	0	-inf	0	0	-inf	0	0	-inf	0	0	-inf	0	0	-inf	0	0	-inf	0	0	-inf	0	0	-inf	0	0	-inf	0	0	-inf	0	0	-inf	0	0	-inf	0	0	-inf	0	0	-inf	0	0	-inf	0	0	-inf	0	0	-inf	0	0	-inf	0	0	-inf	0	0	-inf	0	0	-inf	0	0	-inf	0	0	-inf	0	0	-inf	0	0	-inf	0	0	-inf	0	0	-inf	0	0	-inf	0	0	-inf	0	0	-inf	0	0	-inf	0	0	-inf	0	0	-inf	0	0	-inf	0	0	-inf	0	0	-inf	0	0	-inf	0	0	-inf	0	0	-inf	0	0	-inf	0	0	-inf	0	0	-inf	0	0	-inf	0	0	-inf	0	0	-inf	0	0	-inf	0	0	-inf	0	0	-inf	0	0	-inf	0	0	-inf	0	0	-inf	0	0	-inf	0	0	-inf	0	0	-inf	0	0	-inf	0	0	-inf	0	0	-inf	0	0	-inf	7	7	97.77396148520816	0	0	-inf	0	0	-inf	10	10	105.3344693816151	0	0	-inf	0	0	-inf	0	0	-inf	0	0	-inf	0	0	-inf	0	0	-inf	0	0	-inf	0	0	-inf	0	0	-inf	0	0	-inf	0	0	-inf	0	0	-inf	0	0	-inf	0	0	-inf	0	0	-inf	0	0	-inf	0	0	-inf	0	0	-inf	0	0	-inf	0	0	-inf	0	0	-inf	0	0	-inf	0	0	-inf	0	0	-inf	0	0	-inf	0	0	-inf	0	0	-inf	0	0	-inf	0	0	-inf	0	0	-inf	0	0	-inf	0	0	-inf	0	0	-inf	0	0	-inf	0	0	-inf	0	0	-inf	0	0	-inf	0	0	-inf	0	0	-inf	0	0	-inf	0	0	-inf	0	0	-inf	0	0	-inf	0	0	-inf	0	0	-inf	0	0	-inf	0	0	-inf	0	0	-inf	0	0	-inf	0	0	-inf	0	0	-inf	0	0	-inf	0	0	-inf	0	0	-inf	0	0	-inf	0	0	-inf	0	0	-inf	0	0	-inf	0	0	-inf	0	0	-inf	0	0	-inf	0	0	-inf	0	0	-inf	0	0	-inf	0	0	-inf	0	0	-inf	0	0	-inf	0	0	-inf	0	0	-inf	0	0	-inf	0	0	-inf	0	0	-inf	0	0	-inf	0	0	-inf	0	0	-inf	0	0	-inf	0	0	-inf	0	0	-inf	0	0	-inf	0	0	-inf	0	0	-inf	0	0	-inf	0	0	-inf	0	0	-inf	0	0	-inf	0	0	-inf	0	0	-inf	0	0	-inf	0	0	-inf	0	0	-inf	0	0	-inf	8	8	94.28680730617229	0	0	-inf	0	0	-inf	0	0	-inf	0	0	-inf	0	0	-inf	0	0	-inf	0	0	-inf	0	0	-inf	0	0	-inf	0	0	-inf	0	0	-inf	0	0	-inf	0	0	-inf	0	0	-inf	0	0	-inf	0	0	-inf	0	0	-inf	0	0	-inf	0	0	-inf	0	0	-inf	0	0	-inf	0	0	-inf	0	0	-inf	0	0	-inf	0	0	-inf	0	0	-inf	0	0	-inf	0	0	-inf	0	0	-inf	0	0	-inf	0	0	-inf	0	0	-inf	0	0	-inf	0	0	-inf	0	0	-inf	7	7	110.85714285714286	0	0	-inf	0	0	-inf	0	0	-inf	0	0	-inf	0	0	-inf	0	0	-inf	0	0	-inf	0	0	-inf	0	0	-inf	0	0	-inf	0	0	-inf	0	0	-inf	0	0	-inf	0	0	-inf	0	0	-inf	0	0	-inf	0	0	-inf	0	0	-inf	0	0	-inf	0	0	-inf	0	0	-inf	0	0	-inf	0	0	-inf	0	0	-inf	0	0	-inf	0	0	-inf	0	0	-inf	0	0	-inf	0	0	-inf	0	0	-inf	0	0	-inf	0	0	-inf	0	0	-inf	0	0	-inf	0	0	-inf	0	0	-inf	0	0	-inf	0	0	-inf	0	0	-inf	0	0	-inf	0	0	-inf	0	0	-inf	0	0	-inf	0	0	-inf	0	0	-inf	0	0	-inf	0	0	-inf	0	0	-inf	0	0	-inf	0	0	-inf	0	0	-inf	0	0	-inf	0	0	-inf	0	0	-inf	0	0	-inf	0	0	-inf	0	0	-inf	0	0	-inf	0	0	-inf	0	0	-inf	0	0	-inf	0	0	-inf	0	0	-inf	0	0	-inf	7	7	102.71428571428571	0	0	-inf	0	0	-inf	0	0	-inf	0	0	-inf	0	0	-inf	0	0	-inf	0	0	-inf	0	0	-inf	0	0	-inf	0	0	-inf	0	0	-inf	0	0	-inf	0	0	-inf	0	0	-inf	11	11	88.17994342411576	0	0	-inf	0	0	-inf	0	0	-inf	0	0	-inf	0	0	-inf	0	0	-inf	0	0	-inf	0	0	-inf	0	0	-inf	0	0	-inf	0	0	-inf	0	0	-inf	0	0	-inf	0	0	-inf	0	0	-inf	0	0	-inf	0	0	-inf	0	0	-inf	0	0	-inf	0	0	-inf	0	0	-inf	0	0	-inf	0	0	-inf	0	0	-inf	0	0	-inf	0	0	-inf	0	0	-inf	0	0	-inf	0	0	-inf	0	0	-inf	0	0	-inf	0	0	-inf	0	0	-inf	0	0	-inf	0	0	-inf	0	0	-inf	0	0	-inf	0	0	-inf	0	0	-inf	0	0	-inf	0	0	-inf	0	0	-inf	0	0	-inf	0	0	-inf	0	0	-inf	0	0	-inf	0	0	-inf	0	0	-inf	0	0	-inf	0	0	-inf	0	0	-inf	0	0	-inf	0	0	-inf	0	0	-inf	0	0	-inf	0	0	-inf	0	0	-inf	0	0	-inf	0	0	-inf	0	0	-inf	0	0	-inf	0	0	-inf	0	0	-inf	0	0	-inf	0	0	-inf	0	0	-inf	0	0	-inf	0	0	-inf	0	0	-inf	0	0	-inf	0	0	-inf	0	0	-inf	0	0	-inf	0	0	-inf	0	0	-inf	0	0	-inf	0	0	-inf	0	0	-inf	0	0	-inf	0	0	-inf	0	0	-inf	0	0	-inf	0	0	-inf	0	0	-inf	0	0	-inf	0	0	-inf	0	0	-inf	0	0	-inf	0	0	-inf	0	0	-inf	0	0	-inf	0	0	-inf	0	0	-inf	0	0	-inf	0	0	-inf	0	0	-inf	0	0	-inf	0	0	-inf	0	0	-inf	0	0	-inf	0	0	-inf	0	0	-inf	0	0	-inf	0	0	-inf	0	0	-inf	0	0	-inf	0	0	-inf	0	0	-inf	0	0	-inf	0	0	-inf	species	Clostridium sp. MLG480
301902	0	0	-inf	0	0	-inf	0	0	-inf	0	0	-inf	0	0	-inf	14	14	141.64640630135327	0	0	-inf	0	0	-inf	0	0	-inf	0	0	-inf	0	0	-inf	0	0	-inf	0	0	-inf	0	0	-inf	0	0	-inf	0	0	-inf	0	0	-inf	0	0	-inf	0	0	-inf	0	0	-inf	0	0	-inf	0	0	-inf	0	0	-inf	0	0	-inf	0	0	-inf	0	0	-inf	0	0	-inf	0	0	-inf	0	0	-inf	0	0	-inf	0	0	-inf	0	0	-inf	0	0	-inf	0	0	-inf	0	0	-inf	0	0	-inf	0	0	-inf	0	0	-inf	0	0	-inf	0	0	-inf	0	0	-inf	0	0	-inf	0	0	-inf	0	0	-inf	0	0	-inf	0	0	-inf	0	0	-inf	0	0	-inf	0	0	-inf	0	0	-inf	0	0	-inf	0	0	-inf	0	0	-inf	0	0	-inf	0	0	-inf	0	0	-inf	0	0	-inf	0	0	-inf	0	0	-inf	0	0	-inf	0	0	-inf	0	0	-inf	0	0	-inf	0	0	-inf	0	0	-inf	0	0	-inf	0	0	-inf	0	0	-inf	0	0	-inf	0	0	-inf	0	0	-inf	0	0	-inf	0	0	-inf	0	0	-inf	0	0	-inf	0	0	-inf	0	0	-inf	0	0	-inf	0	0	-inf	0	0	-inf	0	0	-inf	0	0	-inf	0	0	-inf	0	0	-inf	0	0	-inf	0	0	-inf	0	0	-inf	0	0	-inf	0	0	-inf	0	0	-inf	0	0	-inf	0	0	-inf	0	0	-inf	0	0	-inf	0	0	-inf	0	0	-inf	0	0	-inf	0	0	-inf	0	0	-inf	0	0	-inf	0	0	-inf	0	0	-inf	0	0	-inf	0	0	-inf	0	0	-inf	0	0	-inf	0	0	-inf	0	0	-inf	0	0	-inf	0	0	-inf	0	0	-inf	0	0	-inf	0	0	-inf	0	0	-inf	0	0	-inf	0	0	-inf	0	0	-inf	0	0	-inf	0	0	-inf	16	16	138.01391542779487	0	0	-inf	0	0	-inf	92	92	119.10503773592662	0	0	-inf	0	0	-inf	0	0	-inf	0	0	-inf	0	0	-inf	0	0	-inf	0	0	-inf	0	0	-inf	0	0	-inf	0	0	-inf	0	0	-inf	0	0	-inf	0	0	-inf	0	0	-inf	0	0	-inf	0	0	-inf	0	0	-inf	32	32	96.94855739006637	0	0	-inf	0	0	-inf	0	0	-inf	0	0	-inf	0	0	-inf	0	0	-inf	0	0	-inf	0	0	-inf	0	0	-inf	0	0	-inf	0	0	-inf	0	0	-inf	0	0	-inf	0	0	-inf	0	0	-inf	0	0	-inf	0	0	-inf	0	0	-inf	0	0	-inf	0	0	-inf	0	0	-inf	0	0	-inf	0	0	-inf	0	0	-inf	0	0	-inf	9	9	115.41607976946976	0	0	-inf	0	0	-inf	0	0	-inf	0	0	-inf	0	0	-inf	0	0	-inf	0	0	-inf	0	0	-inf	0	0	-inf	0	0	-inf	0	0	-inf	0	0	-inf	0	0	-inf	11	11	105.95996675018124	0	0	-inf	0	0	-inf	0	0	-inf	0	0	-inf	0	0	-inf	0	0	-inf	0	0	-inf	0	0	-inf	0	0	-inf	0	0	-inf	0	0	-inf	0	0	-inf	0	0	-inf	0	0	-inf	0	0	-inf	0	0	-inf	0	0	-inf	0	0	-inf	0	0	-inf	0	0	-inf	0	0	-inf	0	0	-inf	0	0	-inf	0	0	-inf	0	0	-inf	0	0	-inf	0	0	-inf	0	0	-inf	0	0	-inf	0	0	-inf	0	0	-inf	0	0	-inf	0	0	-inf	0	0	-inf	0	0	-inf	0	0	-inf	0	0	-inf	0	0	-inf	11	11	117.60858540837843	0	0	-inf	0	0	-inf	0	0	-inf	0	0	-inf	0	0	-inf	0	0	-inf	0	0	-inf	0	0	-inf	0	0	-inf	0	0	-inf	0	0	-inf	0	0	-inf	0	0	-inf	0	0	-inf	0	0	-inf	0	0	-inf	0	0	-inf	0	0	-inf	0	0	-inf	0	0	-inf	0	0	-inf	0	0	-inf	0	0	-inf	0	0	-inf	0	0	-inf	0	0	-inf	0	0	-inf	8	8	149.375	0	0	-inf	0	0	-inf	0	0	-inf	0	0	-inf	0	0	-inf	0	0	-inf	0	0	-inf	0	0	-inf	0	0	-inf	0	0	-inf	0	0	-inf	0	0	-inf	0	0	-inf	0	0	-inf	0	0	-inf	0	0	-inf	0	0	-inf	0	0	-inf	0	0	-inf	0	0	-inf	0	0	-inf	0	0	-inf	0	0	-inf	0	0	-inf	0	0	-inf	0	0	-inf	0	0	-inf	0	0	-inf	0	0	-inf	0	0	-inf	0	0	-inf	0	0	-inf	0	0	-inf	0	0	-inf	0	0	-inf	0	0	-inf	0	0	-inf	0	0	-inf	0	0	-inf	0	0	-inf	0	0	-inf	0	0	-inf	0	0	-inf	0	0	-inf	0	0	-inf	0	0	-inf	0	0	-inf	0	0	-inf	0	0	-inf	0	0	-inf	0	0	-inf	0	0	-inf	0	0	-inf	0	0	-inf	0	0	-inf	0	0	-inf	0	0	-inf	0	0	-inf	0	0	-inf	0	0	-inf	0	0	-inf	0	0	-inf	0	0	-inf	0	0	-inf	0	0	-inf	0	0	-inf	0	0	-inf	0	0	-inf	0	0	-inf	0	0	-inf	0	0	-inf	0	0	-inf	0	0	-inf	0	0	-inf	0	0	-inf	0	0	-inf	0	0	-inf	0	0	-inf	0	0	-inf	0	0	-inf	0	0	-inf	0	0	-inf	0	0	-inf	0	0	-inf	0	0	-inf	0	0	-inf	0	0	-inf	0	0	-inf	0	0	-inf	0	0	-inf	0	0	-inf	0	0	-inf	0	0	-inf	0	0	-inf	0	0	-inf	0	0	-inf	0	0	-inf	0	0	-inf	0	0	-inf	0	0	-inf	0	0	-inf	0	0	-inf	0	0	-inf	0	0	-inf	0	0	-inf	0	0	-inf	0	0	-inf	0	0	-inf	0	0	-inf	0	0	-inf	0	0	-inf	0	0	-inf	0	0	-inf	0	0	-inf	0	0	-inf	0	0	-inf	0	0	-inf	0	0	-inf	0	0	-inf	0	0	-inf	0	0	-inf	0	0	-inf	0	0	-inf	0	0	-inf	0	0	-inf	0	0	-inf	0	0	-inf	0	0	-inf	0	0	-inf	0	0	-inf	0	0	-inf	0	0	-inf	0	0	-inf	0	0	-inf	0	0	-inf	0	0	-inf	0	0	-inf	0	0	-inf	0	0	-inf	0	0	-inf	0	0	-inf	0	0	-inf	0	0	-inf	0	0	-inf	0	0	-inf	0	0	-inf	0	0	-inf	0	0	-inf	0	0	-inf	0	0	-inf	0	0	-inf	0	0	-inf	0	0	-inf	0	0	-inf	0	0	-inf	0	0	-inf	7	7	83.26921855921186	0	0	-inf	0	0	-inf	0	0	-inf	0	0	-inf	0	0	-inf	0	0	-inf	0	0	-inf	0	0	-inf	0	0	-inf	0	0	-inf	0	0	-inf	0	0	-inf	0	0	-inf	0	0	-inf	0	0	-inf	0	0	-inf	0	0	-inf	7	7	155.6041443682633	0	0	-inf	0	0	-inf	0	0	-inf	0	0	-inf	0	0	-inf	0	0	-inf	0	0	-inf	0	0	-inf	0	0	-inf	0	0	-inf	0	0	-inf	9	9	40.89776360088543	0	0	-inf	0	0	-inf	0	0	-inf	0	0	-inf	0	0	-inf	0	0	-inf	0	0	-inf	0	0	-inf	0	0	-inf	0	0	-inf	0	0	-inf	0	0	-inf	0	0	-inf	0	0	-inf	0	0	-inf	0	0	-inf	0	0	-inf	0	0	-inf	0	0	-inf	0	0	-inf	0	0	-inf	0	0	-inf	0	0	-inf	0	0	-inf	0	0	-inf	0	0	-inf	0	0	-inf	0	0	-inf	0	0	-inf	0	0	-inf	0	0	-inf	0	0	-inf	0	0	-inf	0	0	-inf	0	0	-inf	0	0	-inf	0	0	-inf	0	0	-inf	0	0	-inf	0	0	-inf	0	0	-inf	0	0	-inf	0	0	-inf	0	0	-inf	0	0	-inf	0	0	-inf	0	0	-inf	0	0	-inf	0	0	-inf	0	0	-inf	0	0	-inf	0	0	-inf	0	0	-inf	11	11	130.69994840290894	0	0	-inf	0	0	-inf	0	0	-inf	0	0	-inf	0	0	-inf	0	0	-inf	0	0	-inf	0	0	-inf	0	0	-inf	0	0	-inf	0	0	-inf	0	0	-inf	0	0	-inf	0	0	-inf	0	0	-inf	0	0	-inf	0	0	-inf	0	0	-inf	0	0	-inf	0	0	-inf	0	0	-inf	0	0	-inf	0	0	-inf	0	0	-inf	0	0	-inf	0	0	-inf	0	0	-inf	0	0	-inf	0	0	-inf	0	0	-inf	0	0	-inf	0	0	-inf	0	0	-inf	0	0	-inf	0	0	-inf	0	0	-inf	0	0	-inf	0	0	-inf	0	0	-inf	0	0	-inf	0	0	-inf	0	0	-inf	0	0	-inf	0	0	-inf	0	0	-inf	0	0	-inf	0	0	-inf	0	0	-inf	0	0	-inf	0	0	-inf	0	0	-inf	0	0	-inf	0	0	-inf	0	0	-inf	0	0	-inf	0	0	-inf	0	0	-inf	0	0	-inf	0	0	-inf	0	0	-inf	0	0	-inf	0	0	-inf	0	0	-inf	0	0	-inf	0	0	-inf	0	0	-inf	0	0	-inf	0	0	-inf	0	0	-inf	0	0	-inf	0	0	-inf	0	0	-inf	0	0	-inf	0	0	-inf	0	0	-inf	0	0	-inf	0	0	-inf	0	0	-inf	0	0	-inf	0	0	-inf	0	0	-inf	0	0	-inf	0	0	-inf	0	0	-inf	0	0	-inf	0	0	-inf	0	0	-inf	0	0	-inf	0	0	-inf	0	0	-inf	0	0	-inf	0	0	-inf	0	0	-inf	0	0	-inf	0	0	-inf	0	0	-inf	0	0	-inf	0	0	-inf	0	0	-inf	0	0	-inf	0	0	-inf	0	0	-inf	7	7	70.70452977698629	0	0	-inf	0	0	-inf	13	13	114.7861889021475	0	0	-inf	0	0	-inf	0	0	-inf	0	0	-inf	0	0	-inf	0	0	-inf	0	0	-inf	0	0	-inf	0	0	-inf	0	0	-inf	0	0	-inf	0	0	-inf	0	0	-inf	0	0	-inf	0	0	-inf	0	0	-inf	0	0	-inf	0	0	-inf	0	0	-inf	0	0	-inf	0	0	-inf	0	0	-inf	0	0	-inf	0	0	-inf	0	0	-inf	0	0	-inf	0	0	-inf	0	0	-inf	0	0	-inf	0	0	-inf	0	0	-inf	0	0	-inf	0	0	-inf	0	0	-inf	0	0	-inf	0	0	-inf	0	0	-inf	0	0	-inf	0	0	-inf	0	0	-inf	0	0	-inf	0	0	-inf	0	0	-inf	0	0	-inf	0	0	-inf	0	0	-inf	0	0	-inf	0	0	-inf	0	0	-inf	0	0	-inf	0	0	-inf	0	0	-inf	0	0	-inf	0	0	-inf	0	0	-inf	0	0	-inf	0	0	-inf	0	0	-inf	0	0	-inf	0	0	-inf	0	0	-inf	0	0	-inf	0	0	-inf	0	0	-inf	0	0	-inf	0	0	-inf	0	0	-inf	0	0	-inf	0	0	-inf	0	0	-inf	0	0	-inf	0	0	-inf	0	0	-inf	0	0	-inf	0	0	-inf	0	0	-inf	0	0	-inf	0	0	-inf	0	0	-inf	15	15	132.93148369988765	0	0	-inf	0	0	-inf	0	0	-inf	0	0	-inf	0	0	-inf	0	0	-inf	0	0	-inf	0	0	-inf	0	0	-inf	0	0	-inf	0	0	-inf	0	0	-inf	0	0	-inf	0	0	-inf	0	0	-inf	0	0	-inf	0	0	-inf	0	0	-inf	0	0	-inf	0	0	-inf	0	0	-inf	0	0	-inf	0	0	-inf	0	0	-inf	0	0	-inf	0	0	-inf	0	0	-inf	0	0	-inf	0	0	-inf	0	0	-inf	0	0	-inf	0	0	-inf	0	0	-inf	0	0	-inf	0	0	-inf	0	0	-inf	0	0	-inf	0	0	-inf	0	0	-inf	0	0	-inf	0	0	-inf	0	0	-inf	0	0	-inf	0	0	-inf	0	0	-inf	0	0	-inf	0	0	-inf	0	0	-inf	species	Clostridium sp. MLG055
301903	0	0	-inf	0	0	-inf	0	0	-inf	0	0	-inf	0	0	-inf	0	0	-inf	0	0	-inf	0	0	-inf	0	0	-inf	0	0	-inf	0	0	-inf	0	0	-inf	0	0	-inf	0	0	-inf	0	0	-inf	0	0	-inf	0	0	-inf	0	0	-inf	0	0	-inf	0	0	-inf	0	0	-inf	0	0	-inf	0	0	-inf	0	0	-inf	0	0	-inf	0	0	-inf	0	0	-inf	0	0	-inf	0	0	-inf	0	0	-inf	0	0	-inf	0	0	-inf	0	0	-inf	0	0	-inf	0	0	-inf	0	0	-inf	0	0	-inf	0	0	-inf	0	0	-inf	0	0	-inf	0	0	-inf	0	0	-inf	0	0	-inf	0	0	-inf	0	0	-inf	0	0	-inf	0	0	-inf	0	0	-inf	0	0	-inf	0	0	-inf	0	0	-inf	0	0	-inf	0	0	-inf	0	0	-inf	0	0	-inf	0	0	-inf	0	0	-inf	0	0	-inf	0	0	-inf	0	0	-inf	0	0	-inf	0	0	-inf	0	0	-inf	0	0	-inf	0	0	-inf	0	0	-inf	0	0	-inf	0	0	-inf	0	0	-inf	0	0	-inf	0	0	-inf	0	0	-inf	0	0	-inf	0	0	-inf	0	0	-inf	0	0	-inf	0	0	-inf	0	0	-inf	0	0	-inf	0	0	-inf	0	0	-inf	0	0	-inf	0	0	-inf	0	0	-inf	0	0	-inf	0	0	-inf	0	0	-inf	0	0	-inf	0	0	-inf	0	0	-inf	0	0	-inf	0	0	-inf	0	0	-inf	0	0	-inf	0	0	-inf	0	0	-inf	0	0	-inf	0	0	-inf	0	0	-inf	0	0	-inf	0	0	-inf	0	0	-inf	0	0	-inf	0	0	-inf	0	0	-inf	0	0	-inf	0	0	-inf	0	0	-inf	0	0	-inf	0	0	-inf	0	0	-inf	0	0	-inf	0	0	-inf	0	0	-inf	0	0	-inf	0	0	-inf	0	0	-inf	0	0	-inf	0	0	-inf	0	0	-inf	0	0	-inf	0	0	-inf	0	0	-inf	0	0	-inf	0	0	-inf	0	0	-inf	0	0	-inf	0	0	-inf	0	0	-inf	0	0	-inf	0	0	-inf	0	0	-inf	0	0	-inf	0	0	-inf	0	0	-inf	0	0	-inf	0	0	-inf	0	0	-inf	0	0	-inf	0	0	-inf	0	0	-inf	0	0	-inf	0	0	-inf	0	0	-inf	0	0	-inf	0	0	-inf	0	0	-inf	0	0	-inf	0	0	-inf	0	0	-inf	0	0	-inf	0	0	-inf	0	0	-inf	0	0	-inf	0	0	-inf	0	0	-inf	0	0	-inf	0	0	-inf	0	0	-inf	0	0	-inf	0	0	-inf	0	0	-inf	0	0	-inf	0	0	-inf	0	0	-inf	0	0	-inf	0	0	-inf	0	0	-inf	0	0	-inf	0	0	-inf	0	0	-inf	0	0	-inf	0	0	-inf	0	0	-inf	0	0	-inf	0	0	-inf	0	0	-inf	0	0	-inf	0	0	-inf	0	0	-inf	0	0	-inf	0	0	-inf	0	0	-inf	0	0	-inf	0	0	-inf	0	0	-inf	0	0	-inf	0	0	-inf	0	0	-inf	0	0	-inf	0	0	-inf	0	0	-inf	0	0	-inf	0	0	-inf	0	0	-inf	0	0	-inf	0	0	-inf	0	0	-inf	0	0	-inf	0	0	-inf	0	0	-inf	0	0	-inf	0	0	-inf	0	0	-inf	0	0	-inf	0	0	-inf	0	0	-inf	0	0	-inf	0	0	-inf	0	0	-inf	0	0	-inf	0	0	-inf	0	0	-inf	0	0	-inf	0	0	-inf	0	0	-inf	0	0	-inf	0	0	-inf	0	0	-inf	0	0	-inf	0	0	-inf	0	0	-inf	0	0	-inf	0	0	-inf	0	0	-inf	0	0	-inf	0	0	-inf	0	0	-inf	0	0	-inf	0	0	-inf	0	0	-inf	0	0	-inf	0	0	-inf	0	0	-inf	0	0	-inf	0	0	-inf	0	0	-inf	0	0	-inf	0	0	-inf	0	0	-inf	0	0	-inf	0	0	-inf	0	0	-inf	0	0	-inf	0	0	-inf	0	0	-inf	0	0	-inf	0	0	-inf	0	0	-inf	0	0	-inf	0	0	-inf	0	0	-inf	0	0	-inf	0	0	-inf	0	0	-inf	0	0	-inf	0	0	-inf	0	0	-inf	0	0	-inf	0	0	-inf	0	0	-inf	0	0	-inf	0	0	-inf	0	0	-inf	0	0	-inf	0	0	-inf	0	0	-inf	0	0	-inf	0	0	-inf	0	0	-inf	0	0	-inf	0	0	-inf	0	0	-inf	0	0	-inf	0	0	-inf	0	0	-inf	0	0	-inf	0	0	-inf	0	0	-inf	0	0	-inf	0	0	-inf	0	0	-inf	0	0	-inf	0	0	-inf	0	0	-inf	0	0	-inf	0	0	-inf	0	0	-inf	0	0	-inf	0	0	-inf	0	0	-inf	0	0	-inf	0	0	-inf	0	0	-inf	0	0	-inf	0	0	-inf	0	0	-inf	0	0	-inf	0	0	-inf	0	0	-inf	0	0	-inf	0	0	-inf	0	0	-inf	0	0	-inf	0	0	-inf	0	0	-inf	0	0	-inf	0	0	-inf	0	0	-inf	0	0	-inf	0	0	-inf	0	0	-inf	0	0	-inf	0	0	-inf	0	0	-inf	0	0	-inf	0	0	-inf	0	0	-inf	0	0	-inf	0	0	-inf	0	0	-inf	0	0	-inf	0	0	-inf	0	0	-inf	0	0	-inf	0	0	-inf	0	0	-inf	0	0	-inf	0	0	-inf	0	0	-inf	0	0	-inf	0	0	-inf	0	0	-inf	0	0	-inf	0	0	-inf	0	0	-inf	0	0	-inf	0	0	-inf	0	0	-inf	0	0	-inf	0	0	-inf	0	0	-inf	0	0	-inf	0	0	-inf	0	0	-inf	0	0	-inf	0	0	-inf	0	0	-inf	0	0	-inf	0	0	-inf	0	0	-inf	0	0	-inf	0	0	-inf	0	0	-inf	0	0	-inf	0	0	-inf	0	0	-inf	0	0	-inf	0	0	-inf	0	0	-inf	0	0	-inf	0	0	-inf	0	0	-inf	0	0	-inf	0	0	-inf	0	0	-inf	0	0	-inf	0	0	-inf	0	0	-inf	0	0	-inf	0	0	-inf	0	0	-inf	0	0	-inf	0	0	-inf	0	0	-inf	0	0	-inf	0	0	-inf	0	0	-inf	0	0	-inf	0	0	-inf	0	0	-inf	0	0	-inf	0	0	-inf	0	0	-inf	0	0	-inf	0	0	-inf	0	0	-inf	0	0	-inf	0	0	-inf	0	0	-inf	0	0	-inf	0	0	-inf	0	0	-inf	0	0	-inf	0	0	-inf	0	0	-inf	0	0	-inf	0	0	-inf	0	0	-inf	0	0	-inf	0	0	-inf	0	0	-inf	0	0	-inf	0	0	-inf	7	7	112.65544270850498	0	0	-inf	0	0	-inf	0	0	-inf	0	0	-inf	0	0	-inf	0	0	-inf	0	0	-inf	0	0	-inf	0	0	-inf	0	0	-inf	0	0	-inf	0	0	-inf	0	0	-inf	0	0	-inf	0	0	-inf	0	0	-inf	0	0	-inf	0	0	-inf	0	0	-inf	0	0	-inf	0	0	-inf	0	0	-inf	0	0	-inf	0	0	-inf	0	0	-inf	0	0	-inf	0	0	-inf	0	0	-inf	0	0	-inf	0	0	-inf	0	0	-inf	0	0	-inf	0	0	-inf	0	0	-inf	0	0	-inf	0	0	-inf	0	0	-inf	0	0	-inf	0	0	-inf	0	0	-inf	0	0	-inf	0	0	-inf	0	0	-inf	0	0	-inf	0	0	-inf	0	0	-inf	0	0	-inf	0	0	-inf	0	0	-inf	0	0	-inf	0	0	-inf	0	0	-inf	0	0	-inf	0	0	-inf	0	0	-inf	0	0	-inf	0	0	-inf	0	0	-inf	0	0	-inf	0	0	-inf	0	0	-inf	0	0	-inf	0	0	-inf	0	0	-inf	0	0	-inf	0	0	-inf	0	0	-inf	0	0	-inf	0	0	-inf	0	0	-inf	0	0	-inf	0	0	-inf	0	0	-inf	0	0	-inf	0	0	-inf	0	0	-inf	0	0	-inf	0	0	-inf	0	0	-inf	0	0	-inf	0	0	-inf	0	0	-inf	0	0	-inf	0	0	-inf	0	0	-inf	0	0	-inf	0	0	-inf	0	0	-inf	0	0	-inf	0	0	-inf	0	0	-inf	0	0	-inf	0	0	-inf	0	0	-inf	0	0	-inf	0	0	-inf	0	0	-inf	0	0	-inf	0	0	-inf	0	0	-inf	0	0	-inf	0	0	-inf	0	0	-inf	0	0	-inf	0	0	-inf	0	0	-inf	0	0	-inf	0	0	-inf	0	0	-inf	0	0	-inf	0	0	-inf	0	0	-inf	0	0	-inf	0	0	-inf	0	0	-inf	0	0	-inf	0	0	-inf	0	0	-inf	0	0	-inf	0	0	-inf	0	0	-inf	0	0	-inf	0	0	-inf	0	0	-inf	0	0	-inf	0	0	-inf	0	0	-inf	0	0	-inf	0	0	-inf	0	0	-inf	0	0	-inf	0	0	-inf	0	0	-inf	0	0	-inf	0	0	-inf	0	0	-inf	0	0	-inf	0	0	-inf	0	0	-inf	0	0	-inf	0	0	-inf	0	0	-inf	0	0	-inf	0	0	-inf	0	0	-inf	0	0	-inf	0	0	-inf	0	0	-inf	0	0	-inf	0	0	-inf	0	0	-inf	0	0	-inf	0	0	-inf	0	0	-inf	0	0	-inf	0	0	-inf	0	0	-inf	0	0	-inf	0	0	-inf	0	0	-inf	0	0	-inf	0	0	-inf	0	0	-inf	0	0	-inf	0	0	-inf	0	0	-inf	0	0	-inf	0	0	-inf	0	0	-inf	0	0	-inf	0	0	-inf	0	0	-inf	0	0	-inf	0	0	-inf	0	0	-inf	0	0	-inf	0	0	-inf	0	0	-inf	0	0	-inf	0	0	-inf	0	0	-inf	0	0	-inf	0	0	-inf	0	0	-inf	0	0	-inf	0	0	-inf	0	0	-inf	0	0	-inf	0	0	-inf	0	0	-inf	0	0	-inf	0	0	-inf	0	0	-inf	0	0	-inf	0	0	-inf	0	0	-inf	0	0	-inf	0	0	-inf	0	0	-inf	0	0	-inf	0	0	-inf	0	0	-inf	8	8	89.21733228804986	0	0	-inf	0	0	-inf	0	0	-inf	0	0	-inf	0	0	-inf	0	0	-inf	0	0	-inf	0	0	-inf	0	0	-inf	0	0	-inf	0	0	-inf	0	0	-inf	0	0	-inf	0	0	-inf	0	0	-inf	0	0	-inf	0	0	-inf	0	0	-inf	0	0	-inf	0	0	-inf	0	0	-inf	0	0	-inf	0	0	-inf	0	0	-inf	0	0	-inf	0	0	-inf	0	0	-inf	0	0	-inf	0	0	-inf	0	0	-inf	0	0	-inf	0	0	-inf	0	0	-inf	0	0	-inf	0	0	-inf	0	0	-inf	0	0	-inf	0	0	-inf	0	0	-inf	0	0	-inf	0	0	-inf	0	0	-inf	0	0	-inf	0	0	-inf	0	0	-inf	0	0	-inf	0	0	-inf	0	0	-inf	0	0	-inf	0	0	-inf	0	0	-inf	0	0	-inf	0	0	-inf	0	0	-inf	0	0	-inf	0	0	-inf	0	0	-inf	0	0	-inf	0	0	-inf	0	0	-inf	8	8	96.1568221149375	0	0	-inf	0	0	-inf	0	0	-inf	0	0	-inf	0	0	-inf	0	0	-inf	0	0	-inf	0	0	-inf	0	0	-inf	0	0	-inf	0	0	-inf	0	0	-inf	0	0	-inf	0	0	-inf	0	0	-inf	0	0	-inf	0	0	-inf	0	0	-inf	0	0	-inf	0	0	-inf	0	0	-inf	0	0	-inf	0	0	-inf	0	0	-inf	0	0	-inf	0	0	-inf	0	0	-inf	0	0	-inf	0	0	-inf	0	0	-inf	0	0	-inf	0	0	-inf	0	0	-inf	0	0	-inf	0	0	-inf	0	0	-inf	0	0	-inf	0	0	-inf	0	0	-inf	0	0	-inf	0	0	-inf	0	0	-inf	0	0	-inf	8	8	83.94243297773357	0	0	-inf	0	0	-inf	0	0	-inf	0	0	-inf	0	0	-inf	0	0	-inf	0	0	-inf	0	0	-inf	0	0	-inf	0	0	-inf	species	Clostridium sp. MLG101
301904	0	0	-inf	0	0	-inf	0	0	-inf	0	0	-inf	0	0	-inf	0	0	-inf	0	0	-inf	0	0	-inf	0	0	-inf	0	0	-inf	19	19	123.11013206361186	0	0	-inf	0	0	-inf	0	0	-inf	0	0	-inf	0	0	-inf	0	0	-inf	0	0	-inf	9	9	80.78677909675517	0	0	-inf	0	0	-inf	0	0	-inf	0	0	-inf	0	0	-inf	0	0	-inf	0	0	-inf	0	0	-inf	7	7	73.19545542594527	0	0	-inf	0	0	-inf	0	0	-inf	0	0	-inf	0	0	-inf	0	0	-inf	0	0	-inf	0	0	-inf	0	0	-inf	0	0	-inf	0	0	-inf	0	0	-inf	0	0	-inf	0	0	-inf	0	0	-inf	0	0	-inf	0	0	-inf	0	0	-inf	0	0	-inf	0	0	-inf	0	0	-inf	13	13	93.69949038398262	0	0	-inf	9	9	76.62581281436138	0	0	-inf	0	0	-inf	0	0	-inf	0	0	-inf	0	0	-inf	0	0	-inf	0	0	-inf	0	0	-inf	0	0	-inf	0	0	-inf	0	0	-inf	0	0	-inf	0	0	-inf	0	0	-inf	0	0	-inf	0	0	-inf	0	0	-inf	0	0	-inf	0	0	-inf	0	0	-inf	0	0	-inf	0	0	-inf	0	0	-inf	0	0	-inf	0	0	-inf	0	0	-inf	0	0	-inf	0	0	-inf	0	0	-inf	0	0	-inf	0	0	-inf	0	0	-inf	0	0	-inf	0	0	-inf	0	0	-inf	0	0	-inf	0	0	-inf	0	0	-inf	0	0	-inf	0	0	-inf	0	0	-inf	0	0	-inf	0	0	-inf	0	0	-inf	0	0	-inf	0	0	-inf	0	0	-inf	0	0	-inf	0	0	-inf	0	0	-inf	0	0	-inf	8	8	111.5322937400917	0	0	-inf	0	0	-inf	0	0	-inf	0	0	-inf	0	0	-inf	0	0	-inf	0	0	-inf	0	0	-inf	0	0	-inf	0	0	-inf	0	0	-inf	0	0	-inf	0	0	-inf	0	0	-inf	0	0	-inf	12	12	91.84309685985197	0	0	-inf	17	17	101.26330972612861	0	0	-inf	0	0	-inf	0	0	-inf	0	0	-inf	0	0	-inf	0	0	-inf	0	0	-inf	0	0	-inf	0	0	-inf	0	0	-inf	0	0	-inf	0	0	-inf	0	0	-inf	0	0	-inf	0	0	-inf	0	0	-inf	27	27	82.8673380151891	0	0	-inf	0	0	-inf	0	0	-inf	0	0	-inf	0	0	-inf	0	0	-inf	0	0	-inf	0	0	-inf	0	0	-inf	0	0	-inf	0	0	-inf	0	0	-inf	0	0	-inf	0	0	-inf	0	0	-inf	0	0	-inf	0	0	-inf	0	0	-inf	0	0	-inf	0	0	-inf	0	0	-inf	7	7	82.60813993555354	0	0	-inf	0	0	-inf	16	16	85.14463226999533	0	0	-inf	0	0	-inf	0	0	-inf	0	0	-inf	0	0	-inf	0	0	-inf	0	0	-inf	0	0	-inf	0	0	-inf	0	0	-inf	0	0	-inf	0	0	-inf	0	0	-inf	7	7	75.93177971877786	0	0	-inf	0	0	-inf	0	0	-inf	0	0	-inf	0	0	-inf	0	0	-inf	0	0	-inf	0	0	-inf	0	0	-inf	0	0	-inf	0	0	-inf	0	0	-inf	0	0	-inf	0	0	-inf	0	0	-inf	11	11	81.84048169676926	21	21	80.5576102941228	10	10	79.9745617981154	0	0	-inf	0	0	-inf	0	0	-inf	0	0	-inf	8	8	92.04655136454683	0	0	-inf	0	0	-inf	0	0	-inf	0	0	-inf	0	0	-inf	0	0	-inf	0	0	-inf	0	0	-inf	0	0	-inf	0	0	-inf	0	0	-inf	9	9	90.38626371592682	23	23	86.43932556663816	0	0	-inf	0	0	-inf	0	0	-inf	0	0	-inf	0	0	-inf	0	0	-inf	0	0	-inf	7	7	82.94764399736444	13	13	84.76266479126197	0	0	-inf	0	0	-inf	0	0	-inf	0	0	-inf	0	0	-inf	0	0	-inf	0	0	-inf	0	0	-inf	0	0	-inf	0	0	-inf	0	0	-inf	0	0	-inf	0	0	-inf	0	0	-inf	16	16	111.125	0	0	-inf	0	0	-inf	0	0	-inf	0	0	-inf	0	0	-inf	0	0	-inf	0	0	-inf	0	0	-inf	0	0	-inf	0	0	-inf	0	0	-inf	0	0	-inf	0	0	-inf	15	15	78.42452458024619	0	0	-inf	0	0	-inf	0	0	-inf	0	0	-inf	0	0	-inf	0	0	-inf	0	0	-inf	0	0	-inf	0	0	-inf	0	0	-inf	0	0	-inf	0	0	-inf	0	0	-inf	0	0	-inf	0	0	-inf	0	0	-inf	0	0	-inf	0	0	-inf	0	0	-inf	0	0	-inf	7	7	74.65314907936425	0	0	-inf	0	0	-inf	0	0	-inf	0	0	-inf	0	0	-inf	0	0	-inf	0	0	-inf	0	0	-inf	0	0	-inf	0	0	-inf	0	0	-inf	0	0	-inf	0	0	-inf	0	0	-inf	0	0	-inf	0	0	-inf	0	0	-inf	0	0	-inf	0	0	-inf	0	0	-inf	0	0	-inf	0	0	-inf	0	0	-inf	0	0	-inf	0	0	-inf	0	0	-inf	0	0	-inf	0	0	-inf	0	0	-inf	0	0	-inf	0	0	-inf	0	0	-inf	0	0	-inf	0	0	-inf	0	0	-inf	0	0	-inf	0	0	-inf	0	0	-inf	0	0	-inf	0	0	-inf	0	0	-inf	0	0	-inf	0	0	-inf	0	0	-inf	0	0	-inf	0	0	-inf	8	8	103.74432164383083	0	0	-inf	0	0	-inf	0	0	-inf	0	0	-inf	0	0	-inf	0	0	-inf	0	0	-inf	0	0	-inf	0	0	-inf	0	0	-inf	25	25	87.05516092527158	0	0	-inf	0	0	-inf	0	0	-inf	0	0	-inf	0	0	-inf	0	0	-inf	0	0	-inf	0	0	-inf	0	0	-inf	0	0	-inf	0	0	-inf	0	0	-inf	0	0	-inf	7	7	104.41917485948116	18	18	88.26999724107435	0	0	-inf	0	0	-inf	7	7	76.75363891349252	0	0	-inf	0	0	-inf	0	0	-inf	0	0	-inf	0	0	-inf	0	0	-inf	0	0	-inf	0	0	-inf	0	0	-inf	0	0	-inf	0	0	-inf	0	0	-inf	0	0	-inf	0	0	-inf	7	7	76.58056072170528	0	0	-inf	13	13	80.17071218852433	0	0	-inf	0	0	-inf	0	0	-inf	0	0	-inf	0	0	-inf	0	0	-inf	0	0	-inf	21	21	131.80721965634032	0	0	-inf	0	0	-inf	0	0	-inf	0	0	-inf	0	0	-inf	0	0	-inf	0	0	-inf	0	0	-inf	0	0	-inf	0	0	-inf	0	0	-inf	0	0	-inf	0	0	-inf	0	0	-inf	0	0	-inf	0	0	-inf	0	0	-inf	0	0	-inf	0	0	-inf	14	14	86.00001823468897	0	0	-inf	0	0	-inf	0	0	-inf	0	0	-inf	0	0	-inf	0	0	-inf	0	0	-inf	0	0	-inf	10	10	73.52167519993094	0	0	-inf	43	43	81.49859545557948	39	39	96.40160534615559	0	0	-inf	0	0	-inf	0	0	-inf	0	0	-inf	0	0	-inf	0	0	-inf	0	0	-inf	0	0	-inf	0	0	-inf	0	0	-inf	0	0	-inf	0	0	-inf	0	0	-inf	0	0	-inf	0	0	-inf	0	0	-inf	0	0	-inf	0	0	-inf	0	0	-inf	0	0	-inf	0	0	-inf	0	0	-inf	0	0	-inf	0	0	-inf	0	0	-inf	0	0	-inf	0	0	-inf	0	0	-inf	0	0	-inf	0	0	-inf	8	8	93.52751813653327	0	0	-inf	0	0	-inf	0	0	-inf	0	0	-inf	0	0	-inf	0	0	-inf	0	0	-inf	0	0	-inf	0	0	-inf	0	0	-inf	0	0	-inf	0	0	-inf	8	8	80.74206245533176	0	0	-inf	0	0	-inf	0	0	-inf	0	0	-inf	0	0	-inf	0	0	-inf	0	0	-inf	0	0	-inf	0	0	-inf	0	0	-inf	0	0	-inf	0	0	-inf	0	0	-inf	0	0	-inf	0	0	-inf	0	0	-inf	0	0	-inf	0	0	-inf	0	0	-inf	0	0	-inf	0	0	-inf	0	0	-inf	0	0	-inf	0	0	-inf	0	0	-inf	0	0	-inf	0	0	-inf	0	0	-inf	0	0	-inf	0	0	-inf	0	0	-inf	0	0	-inf	7	7	103.11180702077158	0	0	-inf	0	0	-inf	0	0	-inf	0	0	-inf	0	0	-inf	0	0	-inf	0	0	-inf	0	0	-inf	0	0	-inf	0	0	-inf	0	0	-inf	0	0	-inf	0	0	-inf	0	0	-inf	0	0	-inf	0	0	-inf	0	0	-inf	0	0	-inf	0	0	-inf	0	0	-inf	0	0	-inf	0	0	-inf	0	0	-inf	0	0	-inf	0	0	-inf	0	0	-inf	0	0	-inf	0	0	-inf	0	0	-inf	0	0	-inf	0	0	-inf	0	0	-inf	0	0	-inf	0	0	-inf	0	0	-inf	0	0	-inf	0	0	-inf	0	0	-inf	0	0	-inf	0	0	-inf	18	18	93.07307330606521	0	0	-inf	0	0	-inf	0	0	-inf	0	0	-inf	0	0	-inf	10	10	94.66571018707485	0	0	-inf	0	0	-inf	0	0	-inf	0	0	-inf	0	0	-inf	0	0	-inf	0	0	-inf	0	0	-inf	0	0	-inf	0	0	-inf	0	0	-inf	0	0	-inf	0	0	-inf	0	0	-inf	0	0	-inf	0	0	-inf	0	0	-inf	0	0	-inf	0	0	-inf	0	0	-inf	0	0	-inf	0	0	-inf	0	0	-inf	0	0	-inf	0	0	-inf	0	0	-inf	0	0	-inf	0	0	-inf	0	0	-inf	0	0	-inf	0	0	-inf	0	0	-inf	0	0	-inf	0	0	-inf	0	0	-inf	0	0	-inf	0	0	-inf	31	31	84.63319315891404	0	0	-inf	0	0	-inf	11	11	81.71942990384373	0	0	-inf	0	0	-inf	0	0	-inf	0	0	-inf	0	0	-inf	0	0	-inf	0	0	-inf	0	0	-inf	0	0	-inf	0	0	-inf	0	0	-inf	0	0	-inf	0	0	-inf	0	0	-inf	65	65	93.78633860280202	0	0	-inf	0	0	-inf	0	0	-inf	0	0	-inf	0	0	-inf	0	0	-inf	0	0	-inf	8	8	89.31580058575395	0	0	-inf	0	0	-inf	0	0	-inf	10	10	82.49999631367692	0	0	-inf	0	0	-inf	0	0	-inf	0	0	-inf	0	0	-inf	8	8	66.36695382509808	0	0	-inf	0	0	-inf	0	0	-inf	0	0	-inf	0	0	-inf	0	0	-inf	0	0	-inf	0	0	-inf	0	0	-inf	0	0	-inf	0	0	-inf	0	0	-inf	0	0	-inf	0	0	-inf	0	0	-inf	0	0	-inf	0	0	-inf	0	0	-inf	13	13	89.88111958187932	0	0	-inf	0	0	-inf	0	0	-inf	0	0	-inf	0	0	-inf	0	0	-inf	0	0	-inf	0	0	-inf	0	0	-inf	0	0	-inf	0	0	-inf	0	0	-inf	0	0	-inf	0	0	-inf	0	0	-inf	0	0	-inf	0	0	-inf	0	0	-inf	0	0	-inf	38	38	114.30171022815537	0	0	-inf	0	0	-inf	8	8	77.43604420244941	0	0	-inf	0	0	-inf	8	8	92.1079369015037	0	0	-inf	0	0	-inf	0	0	-inf	12	12	87.27410580018363	0	0	-inf	0	0	-inf	0	0	-inf	0	0	-inf	0	0	-inf	0	0	-inf	0	0	-inf	0	0	-inf	0	0	-inf	0	0	-inf	0	0	-inf	0	0	-inf	0	0	-inf	0	0	-inf	0	0	-inf	0	0	-inf	0	0	-inf	0	0	-inf	0	0	-inf	0	0	-inf	0	0	-inf	0	0	-inf	0	0	-inf	0	0	-inf	0	0	-inf	0	0	-inf	0	0	-inf	0	0	-inf	0	0	-inf	0	0	-inf	0	0	-inf	0	0	-inf	0	0	-inf	8	8	83.32363772708771	0	0	-inf	7	7	104.41844947918277	0	0	-inf	0	0	-inf	35	35	77.38989551648531	0	0	-inf	0	0	-inf	0	0	-inf	0	0	-inf	16	16	110.91869159340499	0	0	-inf	0	0	-inf	0	0	-inf	10	10	88.29198410600105	0	0	-inf	0	0	-inf	10	10	97.41807903694837	0	0	-inf	0	0	-inf	0	0	-inf	0	0	-inf	0	0	-inf	0	0	-inf	0	0	-inf	0	0	-inf	10	10	82.17690301414378	0	0	-inf	10	10	112.19178883454919	0	0	-inf	10	10	104.55926537715133	25	25	107.88119254974066	0	0	-inf	0	0	-inf	0	0	-inf	0	0	-inf	0	0	-inf	species	Clostridium sp. MLG245
319646	0	0	-inf	0	0	-inf	0	0	-inf	8	8	156.2008918573277	0	0	-inf	0	0	-inf	0	0	-inf	9	9	146.77777777777777	0	0	-inf	0	0	-inf	0	0	-inf	0	0	-inf	0	0	-inf	0	0	-inf	0	0	-inf	0	0	-inf	0	0	-inf	0	0	-inf	0	0	-inf	0	0	-inf	0	0	-inf	0	0	-inf	0	0	-inf	0	0	-inf	0	0	-inf	0	0	-inf	0	0	-inf	0	0	-inf	0	0	-inf	0	0	-inf	0	0	-inf	0	0	-inf	0	0	-inf	0	0	-inf	0	0	-inf	0	0	-inf	0	0	-inf	0	0	-inf	0	0	-inf	0	0	-inf	0	0	-inf	0	0	-inf	0	0	-inf	17	17	145.3108821224046	0	0	-inf	0	0	-inf	0	0	-inf	9	9	151.17333446365998	0	0	-inf	0	0	-inf	0	0	-inf	0	0	-inf	0	0	-inf	0	0	-inf	0	0	-inf	0	0	-inf	0	0	-inf	0	0	-inf	0	0	-inf	0	0	-inf	0	0	-inf	0	0	-inf	0	0	-inf	0	0	-inf	0	0	-inf	0	0	-inf	0	0	-inf	0	0	-inf	0	0	-inf	0	0	-inf	0	0	-inf	0	0	-inf	0	0	-inf	0	0	-inf	0	0	-inf	0	0	-inf	0	0	-inf	0	0	-inf	0	0	-inf	0	0	-inf	0	0	-inf	0	0	-inf	0	0	-inf	0	0	-inf	0	0	-inf	0	0	-inf	0	0	-inf	0	0	-inf	0	0	-inf	0	0	-inf	0	0	-inf	0	0	-inf	0	0	-inf	0	0	-inf	0	0	-inf	0	0	-inf	0	0	-inf	0	0	-inf	0	0	-inf	0	0	-inf	0	0	-inf	11	11	146.75318146189798	15	15	134.93333333333334	0	0	-inf	0	0	-inf	0	0	-inf	0	0	-inf	0	0	-inf	0	0	-inf	0	0	-inf	0	0	-inf	0	0	-inf	0	0	-inf	0	0	-inf	0	0	-inf	0	0	-inf	0	0	-inf	0	0	-inf	0	0	-inf	0	0	-inf	0	0	-inf	0	0	-inf	0	0	-inf	0	0	-inf	0	0	-inf	0	0	-inf	0	0	-inf	0	0	-inf	0	0	-inf	0	0	-inf	0	0	-inf	0	0	-inf	0	0	-inf	0	0	-inf	0	0	-inf	0	0	-inf	30	30	143.0020157070998	0	0	-inf	0	0	-inf	0	0	-inf	0	0	-inf	0	0	-inf	0	0	-inf	0	0	-inf	0	0	-inf	0	0	-inf	0	0	-inf	0	0	-inf	0	0	-inf	0	0	-inf	0	0	-inf	0	0	-inf	11	11	140.1818181818182	0	0	-inf	0	0	-inf	0	0	-inf	0	0	-inf	0	0	-inf	0	0	-inf	0	0	-inf	0	0	-inf	0	0	-inf	0	0	-inf	0	0	-inf	0	0	-inf	0	0	-inf	0	0	-inf	0	0	-inf	0	0	-inf	0	0	-inf	0	0	-inf	0	0	-inf	10	10	151.9630546142402	0	0	-inf	0	0	-inf	0	0	-inf	0	0	-inf	0	0	-inf	0	0	-inf	0	0	-inf	0	0	-inf	0	0	-inf	0	0	-inf	0	0	-inf	0	0	-inf	0	0	-inf	0	0	-inf	0	0	-inf	0	0	-inf	0	0	-inf	0	0	-inf	0	0	-inf	0	0	-inf	0	0	-inf	0	0	-inf	0	0	-inf	0	0	-inf	10	10	144.1	0	0	-inf	0	0	-inf	0	0	-inf	0	0	-inf	0	0	-inf	0	0	-inf	0	0	-inf	0	0	-inf	0	0	-inf	0	0	-inf	0	0	-inf	0	0	-inf	0	0	-inf	0	0	-inf	0	0	-inf	0	0	-inf	0	0	-inf	0	0	-inf	8	8	154.09863620422016	0	0	-inf	0	0	-inf	0	0	-inf	0	0	-inf	0	0	-inf	11	11	143.45454545454547	0	0	-inf	0	0	-inf	0	0	-inf	0	0	-inf	0	0	-inf	0	0	-inf	0	0	-inf	0	0	-inf	0	0	-inf	0	0	-inf	0	0	-inf	0	0	-inf	0	0	-inf	0	0	-inf	0	0	-inf	0	0	-inf	0	0	-inf	0	0	-inf	0	0	-inf	0	0	-inf	25	25	134.12	0	0	-inf	0	0	-inf	0	0	-inf	0	0	-inf	18	18	144.77777777777777	0	0	-inf	0	0	-inf	0	0	-inf	0	0	-inf	0	0	-inf	0	0	-inf	0	0	-inf	0	0	-inf	0	0	-inf	0	0	-inf	0	0	-inf	0	0	-inf	0	0	-inf	0	0	-inf	0	0	-inf	0	0	-inf	0	0	-inf	0	0	-inf	0	0	-inf	0	0	-inf	0	0	-inf	0	0	-inf	0	0	-inf	0	0	-inf	17	17	137.94117647058823	0	0	-inf	0	0	-inf	0	0	-inf	0	0	-inf	0	0	-inf	0	0	-inf	0	0	-inf	0	0	-inf	0	0	-inf	0	0	-inf	0	0	-inf	0	0	-inf	0	0	-inf	0	0	-inf	0	0	-inf	0	0	-inf	0	0	-inf	0	0	-inf	0	0	-inf	0	0	-inf	0	0	-inf	0	0	-inf	0	0	-inf	0	0	-inf	0	0	-inf	0	0	-inf	0	0	-inf	0	0	-inf	0	0	-inf	0	0	-inf	0	0	-inf	0	0	-inf	0	0	-inf	0	0	-inf	19	19	132.68421052631578	0	0	-inf	19	19	138.72339339149397	0	0	-inf	0	0	-inf	0	0	-inf	0	0	-inf	0	0	-inf	0	0	-inf	0	0	-inf	0	0	-inf	0	0	-inf	0	0	-inf	0	0	-inf	0	0	-inf	0	0	-inf	0	0	-inf	0	0	-inf	20	20	148.9	8	8	150.875	0	0	-inf	0	0	-inf	0	0	-inf	0	0	-inf	0	0	-inf	0	0	-inf	0	0	-inf	0	0	-inf	0	0	-inf	0	0	-inf	0	0	-inf	0	0	-inf	0	0	-inf	0	0	-inf	0	0	-inf	0	0	-inf	0	0	-inf	0	0	-inf	7	7	137.0	0	0	-inf	0	0	-inf	0	0	-inf	0	0	-inf	0	0	-inf	0	0	-inf	0	0	-inf	13	13	137.6153846153846	0	0	-inf	0	0	-inf	0	0	-inf	0	0	-inf	0	0	-inf	0	0	-inf	0	0	-inf	0	0	-inf	23	23	126.8695652173913	0	0	-inf	8	8	139.75	0	0	-inf	0	0	-inf	0	0	-inf	0	0	-inf	0	0	-inf	0	0	-inf	0	0	-inf	22	22	136.4090909090909	0	0	-inf	0	0	-inf	0	0	-inf	0	0	-inf	0	0	-inf	0	0	-inf	0	0	-inf	0	0	-inf	0	0	-inf	0	0	-inf	0	0	-inf	0	0	-inf	0	0	-inf	0	0	-inf	0	0	-inf	0	0	-inf	0	0	-inf	0	0	-inf	0	0	-inf	0	0	-inf	0	0	-inf	0	0	-inf	0	0	-inf	0	0	-inf	0	0	-inf	0	0	-inf	0	0	-inf	0	0	-inf	0	0	-inf	0	0	-inf	0	0	-inf	0	0	-inf	0	0	-inf	0	0	-inf	0	0	-inf	0	0	-inf	0	0	-inf	0	0	-inf	0	0	-inf	0	0	-inf	0	0	-inf	0	0	-inf	0	0	-inf	0	0	-inf	0	0	-inf	0	0	-inf	0	0	-inf	0	0	-inf	0	0	-inf	0	0	-inf	0	0	-inf	0	0	-inf	0	0	-inf	0	0	-inf	0	0	-inf	0	0	-inf	0	0	-inf	0	0	-inf	0	0	-inf	10	10	146.92374747228308	0	0	-inf	0	0	-inf	0	0	-inf	0	0	-inf	0	0	-inf	0	0	-inf	0	0	-inf	0	0	-inf	0	0	-inf	0	0	-inf	0	0	-inf	0	0	-inf	0	0	-inf	0	0	-inf	0	0	-inf	0	0	-inf	0	0	-inf	0	0	-inf	0	0	-inf	0	0	-inf	0	0	-inf	0	0	-inf	0	0	-inf	0	0	-inf	0	0	-inf	0	0	-inf	0	0	-inf	0	0	-inf	0	0	-inf	7	7	127.14285714285714	0	0	-inf	0	0	-inf	0	0	-inf	0	0	-inf	0	0	-inf	0	0	-inf	0	0	-inf	0	0	-inf	0	0	-inf	0	0	-inf	0	0	-inf	0	0	-inf	0	0	-inf	0	0	-inf	0	0	-inf	0	0	-inf	0	0	-inf	11	11	137.63636363636363	0	0	-inf	0	0	-inf	0	0	-inf	0	0	-inf	0	0	-inf	0	0	-inf	0	0	-inf	0	0	-inf	0	0	-inf	0	0	-inf	0	0	-inf	0	0	-inf	0	0	-inf	0	0	-inf	0	0	-inf	0	0	-inf	0	0	-inf	0	0	-inf	0	0	-inf	0	0	-inf	0	0	-inf	0	0	-inf	7	7	139.0	0	0	-inf	0	0	-inf	0	0	-inf	0	0	-inf	0	0	-inf	0	0	-inf	16	16	137.125	0	0	-inf	9	9	133.11111111111111	0	0	-inf	0	0	-inf	0	0	-inf	0	0	-inf	11	11	117.45454545454545	7	7	129.71428571428572	0	0	-inf	0	0	-inf	0	0	-inf	23	23	142.2886694916169	0	0	-inf	11	11	143.75332261170865	0	0	-inf	7	7	137.85714285714286	0	0	-inf	0	0	-inf	0	0	-inf	0	0	-inf	0	0	-inf	8	8	138.875	0	0	-inf	0	0	-inf	0	0	-inf	0	0	-inf	0	0	-inf	0	0	-inf	0	0	-inf	0	0	-inf	0	0	-inf	0	0	-inf	0	0	-inf	0	0	-inf	0	0	-inf	0	0	-inf	0	0	-inf	0	0	-inf	0	0	-inf	0	0	-inf	0	0	-inf	0	0	-inf	0	0	-inf	0	0	-inf	9	9	137.44444444444446	8	8	143.75	0	0	-inf	0	0	-inf	0	0	-inf	0	0	-inf	0	0	-inf	0	0	-inf	0	0	-inf	0	0	-inf	0	0	-inf	0	0	-inf	0	0	-inf	0	0	-inf	0	0	-inf	0	0	-inf	0	0	-inf	0	0	-inf	0	0	-inf	0	0	-inf	0	0	-inf	0	0	-inf	0	0	-inf	0	0	-inf	0	0	-inf	0	0	-inf	0	0	-inf	0	0	-inf	7	7	132.9444071620557	0	0	-inf	0	0	-inf	0	0	-inf	0	0	-inf	0	0	-inf	0	0	-inf	0	0	-inf	0	0	-inf	0	0	-inf	0	0	-inf	0	0	-inf	0	0	-inf	0	0	-inf	0	0	-inf	0	0	-inf	0	0	-inf	0	0	-inf	0	0	-inf	0	0	-inf	0	0	-inf	0	0	-inf	18	18	148.778118926544	0	0	-inf	11	11	129.54545454545453	0	0	-inf	0	0	-inf	0	0	-inf	0	0	-inf	0	0	-inf	0	0	-inf	0	0	-inf	0	0	-inf	0	0	-inf	0	0	-inf	0	0	-inf	0	0	-inf	0	0	-inf	0	0	-inf	0	0	-inf	0	0	-inf	16	16	138.64106774039598	0	0	-inf	0	0	-inf	0	0	-inf	0	0	-inf	0	0	-inf	12	12	90.0	0	0	-inf	0	0	-inf	0	0	-inf	0	0	-inf	0	0	-inf	0	0	-inf	0	0	-inf	16	16	155.4503344464979	0	0	-inf	0	0	-inf	11	11	134.63636363636363	0	0	-inf	0	0	-inf	0	0	-inf	0	0	-inf	0	0	-inf	0	0	-inf	45	45	132.87918106804057	0	0	-inf	0	0	-inf	0	0	-inf	0	0	-inf	0	0	-inf	0	0	-inf	0	0	-inf	0	0	-inf	0	0	-inf	0	0	-inf	0	0	-inf	10	10	121.9	0	0	-inf	23	23	132.90077356836204	8	8	153.2460088671101	0	0	-inf	0	0	-inf	0	0	-inf	0	0	-inf	0	0	-inf	0	0	-inf	0	0	-inf	0	0	-inf	0	0	-inf	0	0	-inf	0	0	-inf	0	0	-inf	0	0	-inf	0	0	-inf	0	0	-inf	0	0	-inf	19	19	124.45380875600453	0	0	-inf	0	0	-inf	0	0	-inf	0	0	-inf	0	0	-inf	0	0	-inf	0	0	-inf	0	0	-inf	0	0	-inf	0	0	-inf	0	0	-inf	0	0	-inf	0	0	-inf	0	0	-inf	0	0	-inf	0	0	-inf	0	0	-inf	0	0	-inf	0	0	-inf	0	0	-inf	7	7	149.08760185587093	11	11	129.36363636363637	0	0	-inf	0	0	-inf	0	0	-inf	0	0	-inf	0	0	-inf	0	0	-inf	21	21	146.9666502210797	0	0	-inf	8	8	149.73461550213415	0	0	-inf	0	0	-inf	0	0	-inf	0	0	-inf	0	0	-inf	0	0	-inf	0	0	-inf	0	0	-inf	0	0	-inf	0	0	-inf	species	Clostridium sp. strain Z6
320871	0	0	-inf	0	0	-inf	0	0	-inf	0	0	-inf	0	0	-inf	0	0	-inf	0	0	-inf	0	0	-inf	0	0	-inf	0	0	-inf	0	0	-inf	0	0	-inf	0	0	-inf	0	0	-inf	0	0	-inf	0	0	-inf	0	0	-inf	0	0	-inf	0	0	-inf	0	0	-inf	0	0	-inf	0	0	-inf	0	0	-inf	0	0	-inf	0	0	-inf	0	0	-inf	0	0	-inf	0	0	-inf	0	0	-inf	0	0	-inf	0	0	-inf	0	0	-inf	0	0	-inf	0	0	-inf	0	0	-inf	0	0	-inf	0	0	-inf	0	0	-inf	0	0	-inf	0	0	-inf	0	0	-inf	0	0	-inf	0	0	-inf	0	0	-inf	0	0	-inf	0	0	-inf	0	0	-inf	0	0	-inf	0	0	-inf	0	0	-inf	0	0	-inf	0	0	-inf	0	0	-inf	0	0	-inf	0	0	-inf	0	0	-inf	0	0	-inf	0	0	-inf	0	0	-inf	0	0	-inf	0	0	-inf	0	0	-inf	0	0	-inf	0	0	-inf	0	0	-inf	0	0	-inf	0	0	-inf	0	0	-inf	0	0	-inf	0	0	-inf	0	0	-inf	0	0	-inf	0	0	-inf	0	0	-inf	0	0	-inf	0	0	-inf	0	0	-inf	0	0	-inf	0	0	-inf	0	0	-inf	0	0	-inf	0	0	-inf	0	0	-inf	0	0	-inf	0	0	-inf	0	0	-inf	0	0	-inf	0	0	-inf	0	0	-inf	0	0	-inf	0	0	-inf	0	0	-inf	0	0	-inf	0	0	-inf	0	0	-inf	0	0	-inf	0	0	-inf	0	0	-inf	0	0	-inf	0	0	-inf	0	0	-inf	0	0	-inf	0	0	-inf	0	0	-inf	0	0	-inf	0	0	-inf	0	0	-inf	0	0	-inf	0	0	-inf	0	0	-inf	0	0	-inf	0	0	-inf	0	0	-inf	0	0	-inf	0	0	-inf	0	0	-inf	0	0	-inf	0	0	-inf	0	0	-inf	0	0	-inf	0	0	-inf	0	0	-inf	0	0	-inf	0	0	-inf	0	0	-inf	0	0	-inf	0	0	-inf	0	0	-inf	0	0	-inf	0	0	-inf	0	0	-inf	0	0	-inf	0	0	-inf	0	0	-inf	0	0	-inf	0	0	-inf	0	0	-inf	0	0	-inf	0	0	-inf	0	0	-inf	0	0	-inf	0	0	-inf	0	0	-inf	0	0	-inf	0	0	-inf	0	0	-inf	0	0	-inf	0	0	-inf	0	0	-inf	0	0	-inf	0	0	-inf	0	0	-inf	0	0	-inf	0	0	-inf	0	0	-inf	0	0	-inf	0	0	-inf	0	0	-inf	0	0	-inf	0	0	-inf	0	0	-inf	0	0	-inf	0	0	-inf	0	0	-inf	0	0	-inf	0	0	-inf	0	0	-inf	0	0	-inf	0	0	-inf	0	0	-inf	0	0	-inf	0	0	-inf	0	0	-inf	0	0	-inf	0	0	-inf	0	0	-inf	0	0	-inf	0	0	-inf	0	0	-inf	0	0	-inf	0	0	-inf	0	0	-inf	0	0	-inf	0	0	-inf	0	0	-inf	0	0	-inf	0	0	-inf	0	0	-inf	0	0	-inf	0	0	-inf	0	0	-inf	0	0	-inf	0	0	-inf	0	0	-inf	0	0	-inf	0	0	-inf	0	0	-inf	0	0	-inf	0	0	-inf	0	0	-inf	0	0	-inf	0	0	-inf	0	0	-inf	0	0	-inf	0	0	-inf	0	0	-inf	0	0	-inf	0	0	-inf	0	0	-inf	0	0	-inf	0	0	-inf	0	0	-inf	0	0	-inf	0	0	-inf	0	0	-inf	0	0	-inf	0	0	-inf	0	0	-inf	0	0	-inf	0	0	-inf	0	0	-inf	0	0	-inf	0	0	-inf	0	0	-inf	0	0	-inf	0	0	-inf	0	0	-inf	0	0	-inf	0	0	-inf	0	0	-inf	0	0	-inf	0	0	-inf	0	0	-inf	0	0	-inf	0	0	-inf	0	0	-inf	0	0	-inf	0	0	-inf	0	0	-inf	0	0	-inf	0	0	-inf	0	0	-inf	0	0	-inf	0	0	-inf	0	0	-inf	0	0	-inf	0	0	-inf	0	0	-inf	0	0	-inf	0	0	-inf	0	0	-inf	0	0	-inf	0	0	-inf	0	0	-inf	0	0	-inf	0	0	-inf	0	0	-inf	0	0	-inf	0	0	-inf	0	0	-inf	0	0	-inf	0	0	-inf	0	0	-inf	0	0	-inf	0	0	-inf	0	0	-inf	0	0	-inf	0	0	-inf	0	0	-inf	0	0	-inf	0	0	-inf	0	0	-inf	0	0	-inf	0	0	-inf	0	0	-inf	0	0	-inf	0	0	-inf	0	0	-inf	0	0	-inf	0	0	-inf	0	0	-inf	0	0	-inf	0	0	-inf	0	0	-inf	0	0	-inf	0	0	-inf	0	0	-inf	0	0	-inf	0	0	-inf	0	0	-inf	0	0	-inf	0	0	-inf	0	0	-inf	0	0	-inf	0	0	-inf	0	0	-inf	0	0	-inf	0	0	-inf	0	0	-inf	0	0	-inf	0	0	-inf	0	0	-inf	0	0	-inf	0	0	-inf	0	0	-inf	0	0	-inf	0	0	-inf	0	0	-inf	0	0	-inf	0	0	-inf	0	0	-inf	0	0	-inf	0	0	-inf	0	0	-inf	0	0	-inf	0	0	-inf	0	0	-inf	0	0	-inf	0	0	-inf	0	0	-inf	0	0	-inf	0	0	-inf	0	0	-inf	0	0	-inf	0	0	-inf	0	0	-inf	0	0	-inf	0	0	-inf	0	0	-inf	0	0	-inf	0	0	-inf	0	0	-inf	0	0	-inf	0	0	-inf	0	0	-inf	0	0	-inf	0	0	-inf	0	0	-inf	0	0	-inf	0	0	-inf	0	0	-inf	0	0	-inf	0	0	-inf	0	0	-inf	0	0	-inf	0	0	-inf	0	0	-inf	0	0	-inf	0	0	-inf	0	0	-inf	0	0	-inf	0	0	-inf	0	0	-inf	0	0	-inf	0	0	-inf	0	0	-inf	0	0	-inf	0	0	-inf	0	0	-inf	0	0	-inf	0	0	-inf	0	0	-inf	0	0	-inf	0	0	-inf	0	0	-inf	0	0	-inf	0	0	-inf	0	0	-inf	0	0	-inf	0	0	-inf	0	0	-inf	0	0	-inf	0	0	-inf	0	0	-inf	0	0	-inf	0	0	-inf	0	0	-inf	0	0	-inf	0	0	-inf	0	0	-inf	0	0	-inf	0	0	-inf	0	0	-inf	0	0	-inf	0	0	-inf	0	0	-inf	0	0	-inf	0	0	-inf	0	0	-inf	0	0	-inf	0	0	-inf	0	0	-inf	0	0	-inf	0	0	-inf	0	0	-inf	0	0	-inf	0	0	-inf	0	0	-inf	0	0	-inf	0	0	-inf	0	0	-inf	0	0	-inf	0	0	-inf	0	0	-inf	0	0	-inf	0	0	-inf	0	0	-inf	0	0	-inf	0	0	-inf	0	0	-inf	0	0	-inf	0	0	-inf	0	0	-inf	0	0	-inf	0	0	-inf	0	0	-inf	0	0	-inf	0	0	-inf	0	0	-inf	0	0	-inf	0	0	-inf	0	0	-inf	0	0	-inf	0	0	-inf	0	0	-inf	0	0	-inf	0	0	-inf	0	0	-inf	0	0	-inf	0	0	-inf	0	0	-inf	0	0	-inf	0	0	-inf	0	0	-inf	0	0	-inf	0	0	-inf	0	0	-inf	0	0	-inf	0	0	-inf	0	0	-inf	0	0	-inf	0	0	-inf	0	0	-inf	0	0	-inf	0	0	-inf	0	0	-inf	0	0	-inf	0	0	-inf	0	0	-inf	0	0	-inf	0	0	-inf	0	0	-inf	0	0	-inf	0	0	-inf	0	0	-inf	0	0	-inf	0	0	-inf	0	0	-inf	0	0	-inf	0	0	-inf	0	0	-inf	0	0	-inf	0	0	-inf	0	0	-inf	0	0	-inf	0	0	-inf	0	0	-inf	0	0	-inf	0	0	-inf	0	0	-inf	0	0	-inf	0	0	-inf	0	0	-inf	0	0	-inf	0	0	-inf	0	0	-inf	0	0	-inf	0	0	-inf	0	0	-inf	0	0	-inf	0	0	-inf	0	0	-inf	0	0	-inf	0	0	-inf	0	0	-inf	0	0	-inf	0	0	-inf	0	0	-inf	0	0	-inf	0	0	-inf	0	0	-inf	0	0	-inf	0	0	-inf	0	0	-inf	0	0	-inf	0	0	-inf	0	0	-inf	0	0	-inf	0	0	-inf	0	0	-inf	0	0	-inf	0	0	-inf	0	0	-inf	0	0	-inf	0	0	-inf	0	0	-inf	0	0	-inf	0	0	-inf	0	0	-inf	0	0	-inf	0	0	-inf	0	0	-inf	0	0	-inf	0	0	-inf	0	0	-inf	0	0	-inf	0	0	-inf	0	0	-inf	0	0	-inf	0	0	-inf	0	0	-inf	0	0	-inf	0	0	-inf	0	0	-inf	0	0	-inf	0	0	-inf	0	0	-inf	0	0	-inf	0	0	-inf	0	0	-inf	0	0	-inf	0	0	-inf	0	0	-inf	0	0	-inf	0	0	-inf	0	0	-inf	0	0	-inf	0	0	-inf	0	0	-inf	0	0	-inf	0	0	-inf	0	0	-inf	0	0	-inf	0	0	-inf	0	0	-inf	0	0	-inf	0	0	-inf	0	0	-inf	0	0	-inf	0	0	-inf	0	0	-inf	0	0	-inf	0	0	-inf	0	0	-inf	0	0	-inf	0	0	-inf	0	0	-inf	0	0	-inf	0	0	-inf	0	0	-inf	0	0	-inf	0	0	-inf	0	0	-inf	0	0	-inf	0	0	-inf	0	0	-inf	0	0	-inf	0	0	-inf	0	0	-inf	0	0	-inf	0	0	-inf	0	0	-inf	0	0	-inf	0	0	-inf	0	0	-inf	0	0	-inf	0	0	-inf	0	0	-inf	0	0	-inf	0	0	-inf	0	0	-inf	0	0	-inf	0	0	-inf	0	0	-inf	0	0	-inf	0	0	-inf	0	0	-inf	0	0	-inf	0	0	-inf	0	0	-inf	0	0	-inf	0	0	-inf	0	0	-inf	0	0	-inf	0	0	-inf	0	0	-inf	0	0	-inf	0	0	-inf	0	0	-inf	0	0	-inf	0	0	-inf	9	9	151.0	0	0	-inf	0	0	-inf	0	0	-inf	0	0	-inf	0	0	-inf	0	0	-inf	0	0	-inf	0	0	-inf	0	0	-inf	0	0	-inf	0	0	-inf	0	0	-inf	0	0	-inf	0	0	-inf	0	0	-inf	0	0	-inf	0	0	-inf	0	0	-inf	0	0	-inf	0	0	-inf	0	0	-inf	0	0	-inf	0	0	-inf	0	0	-inf	0	0	-inf	0	0	-inf	0	0	-inf	0	0	-inf	0	0	-inf	0	0	-inf	0	0	-inf	0	0	-inf	0	0	-inf	0	0	-inf	0	0	-inf	0	0	-inf	0	0	-inf	0	0	-inf	0	0	-inf	0	0	-inf	0	0	-inf	0	0	-inf	0	0	-inf	0	0	-inf	0	0	-inf	0	0	-inf	0	0	-inf	0	0	-inf	0	0	-inf	0	0	-inf	0	0	-inf	0	0	-inf	0	0	-inf	0	0	-inf	0	0	-inf	0	0	-inf	0	0	-inf	0	0	-inf	0	0	-inf	0	0	-inf	0	0	-inf	0	0	-inf	0	0	-inf	0	0	-inf	0	0	-inf	0	0	-inf	0	0	-inf	0	0	-inf	0	0	-inf	0	0	-inf	0	0	-inf	0	0	-inf	0	0	-inf	0	0	-inf	0	0	-inf	0	0	-inf	0	0	-inf	0	0	-inf	0	0	-inf	0	0	-inf	0	0	-inf	0	0	-inf	0	0	-inf	0	0	-inf	0	0	-inf	0	0	-inf	0	0	-inf	0	0	-inf	0	0	-inf	0	0	-inf	0	0	-inf	0	0	-inf	0	0	-inf	0	0	-inf	0	0	-inf	0	0	-inf	0	0	-inf	0	0	-inf	0	0	-inf	0	0	-inf	0	0	-inf	0	0	-inf	0	0	-inf	0	0	-inf	0	0	-inf	0	0	-inf	0	0	-inf	0	0	-inf	0	0	-inf	0	0	-inf	0	0	-inf	0	0	-inf	0	0	-inf	0	0	-inf	0	0	-inf	0	0	-inf	0	0	-inf	0	0	-inf	0	0	-inf	0	0	-inf	0	0	-inf	species	Clostridium sp. CE6
320873	0	0	-inf	0	0	-inf	0	0	-inf	0	0	-inf	0	0	-inf	0	0	-inf	0	0	-inf	0	0	-inf	0	0	-inf	0	0	-inf	0	0	-inf	0	0	-inf	0	0	-inf	0	0	-inf	0	0	-inf	0	0	-inf	0	0	-inf	0	0	-inf	0	0	-inf	0	0	-inf	0	0	-inf	0	0	-inf	0	0	-inf	0	0	-inf	0	0	-inf	0	0	-inf	0	0	-inf	0	0	-inf	0	0	-inf	0	0	-inf	0	0	-inf	0	0	-inf	0	0	-inf	0	0	-inf	0	0	-inf	0	0	-inf	0	0	-inf	0	0	-inf	34	34	157.23898738571242	0	0	-inf	0	0	-inf	0	0	-inf	0	0	-inf	0	0	-inf	0	0	-inf	0	0	-inf	0	0	-inf	0	0	-inf	0	0	-inf	0	0	-inf	0	0	-inf	0	0	-inf	0	0	-inf	0	0	-inf	0	0	-inf	0	0	-inf	0	0	-inf	0	0	-inf	0	0	-inf	0	0	-inf	0	0	-inf	0	0	-inf	0	0	-inf	0	0	-inf	0	0	-inf	0	0	-inf	0	0	-inf	0	0	-inf	0	0	-inf	0	0	-inf	0	0	-inf	0	0	-inf	0	0	-inf	0	0	-inf	0	0	-inf	0	0	-inf	0	0	-inf	0	0	-inf	0	0	-inf	0	0	-inf	0	0	-inf	0	0	-inf	0	0	-inf	0	0	-inf	0	0	-inf	0	0	-inf	0	0	-inf	0	0	-inf	0	0	-inf	0	0	-inf	0	0	-inf	0	0	-inf	0	0	-inf	0	0	-inf	0	0	-inf	0	0	-inf	0	0	-inf	0	0	-inf	0	0	-inf	0	0	-inf	0	0	-inf	0	0	-inf	0	0	-inf	0	0	-inf	0	0	-inf	0	0	-inf	0	0	-inf	0	0	-inf	0	0	-inf	0	0	-inf	0	0	-inf	0	0	-inf	0	0	-inf	0	0	-inf	0	0	-inf	0	0	-inf	0	0	-inf	0	0	-inf	0	0	-inf	0	0	-inf	0	0	-inf	0	0	-inf	0	0	-inf	0	0	-inf	0	0	-inf	0	0	-inf	49	49	139.07717735243781	0	0	-inf	0	0	-inf	0	0	-inf	0	0	-inf	0	0	-inf	0	0	-inf	0	0	-inf	0	0	-inf	0	0	-inf	0	0	-inf	0	0	-inf	0	0	-inf	0	0	-inf	0	0	-inf	0	0	-inf	0	0	-inf	0	0	-inf	0	0	-inf	0	0	-inf	0	0	-inf	0	0	-inf	0	0	-inf	0	0	-inf	0	0	-inf	0	0	-inf	0	0	-inf	0	0	-inf	0	0	-inf	0	0	-inf	9	9	144.55555555555554	0	0	-inf	0	0	-inf	0	0	-inf	0	0	-inf	0	0	-inf	0	0	-inf	0	0	-inf	0	0	-inf	0	0	-inf	0	0	-inf	0	0	-inf	0	0	-inf	0	0	-inf	0	0	-inf	0	0	-inf	0	0	-inf	0	0	-inf	0	0	-inf	0	0	-inf	0	0	-inf	0	0	-inf	0	0	-inf	0	0	-inf	0	0	-inf	0	0	-inf	0	0	-inf	0	0	-inf	0	0	-inf	0	0	-inf	0	0	-inf	0	0	-inf	0	0	-inf	0	0	-inf	0	0	-inf	0	0	-inf	0	0	-inf	0	0	-inf	0	0	-inf	0	0	-inf	0	0	-inf	0	0	-inf	0	0	-inf	0	0	-inf	0	0	-inf	0	0	-inf	0	0	-inf	0	0	-inf	0	0	-inf	0	0	-inf	0	0	-inf	0	0	-inf	0	0	-inf	0	0	-inf	0	0	-inf	0	0	-inf	0	0	-inf	0	0	-inf	0	0	-inf	0	0	-inf	0	0	-inf	0	0	-inf	0	0	-inf	0	0	-inf	0	0	-inf	0	0	-inf	0	0	-inf	0	0	-inf	0	0	-inf	0	0	-inf	0	0	-inf	0	0	-inf	0	0	-inf	0	0	-inf	0	0	-inf	0	0	-inf	0	0	-inf	0	0	-inf	0	0	-inf	0	0	-inf	0	0	-inf	0	0	-inf	0	0	-inf	0	0	-inf	0	0	-inf	0	0	-inf	0	0	-inf	0	0	-inf	0	0	-inf	0	0	-inf	0	0	-inf	0	0	-inf	0	0	-inf	0	0	-inf	0	0	-inf	0	0	-inf	0	0	-inf	0	0	-inf	0	0	-inf	0	0	-inf	0	0	-inf	0	0	-inf	0	0	-inf	0	0	-inf	0	0	-inf	0	0	-inf	0	0	-inf	0	0	-inf	0	0	-inf	0	0	-inf	0	0	-inf	0	0	-inf	0	0	-inf	0	0	-inf	0	0	-inf	0	0	-inf	0	0	-inf	0	0	-inf	0	0	-inf	0	0	-inf	0	0	-inf	0	0	-inf	0	0	-inf	0	0	-inf	0	0	-inf	0	0	-inf	0	0	-inf	0	0	-inf	0	0	-inf	0	0	-inf	0	0	-inf	0	0	-inf	0	0	-inf	0	0	-inf	0	0	-inf	0	0	-inf	0	0	-inf	0	0	-inf	0	0	-inf	0	0	-inf	0	0	-inf	0	0	-inf	0	0	-inf	0	0	-inf	0	0	-inf	0	0	-inf	0	0	-inf	0	0	-inf	0	0	-inf	0	0	-inf	0	0	-inf	0	0	-inf	0	0	-inf	0	0	-inf	0	0	-inf	0	0	-inf	0	0	-inf	0	0	-inf	0	0	-inf	0	0	-inf	0	0	-inf	0	0	-inf	0	0	-inf	0	0	-inf	0	0	-inf	0	0	-inf	0	0	-inf	0	0	-inf	0	0	-inf	0	0	-inf	0	0	-inf	0	0	-inf	0	0	-inf	0	0	-inf	0	0	-inf	0	0	-inf	0	0	-inf	0	0	-inf	0	0	-inf	0	0	-inf	0	0	-inf	0	0	-inf	0	0	-inf	0	0	-inf	0	0	-inf	0	0	-inf	0	0	-inf	0	0	-inf	0	0	-inf	0	0	-inf	0	0	-inf	0	0	-inf	0	0	-inf	0	0	-inf	0	0	-inf	0	0	-inf	0	0	-inf	0	0	-inf	0	0	-inf	0	0	-inf	0	0	-inf	0	0	-inf	0	0	-inf	0	0	-inf	0	0	-inf	0	0	-inf	0	0	-inf	0	0	-inf	0	0	-inf	0	0	-inf	0	0	-inf	0	0	-inf	0	0	-inf	0	0	-inf	0	0	-inf	0	0	-inf	0	0	-inf	0	0	-inf	0	0	-inf	0	0	-inf	0	0	-inf	0	0	-inf	0	0	-inf	0	0	-inf	0	0	-inf	0	0	-inf	0	0	-inf	0	0	-inf	0	0	-inf	0	0	-inf	0	0	-inf	0	0	-inf	0	0	-inf	0	0	-inf	0	0	-inf	0	0	-inf	0	0	-inf	0	0	-inf	0	0	-inf	0	0	-inf	0	0	-inf	0	0	-inf	0	0	-inf	0	0	-inf	0	0	-inf	0	0	-inf	0	0	-inf	0	0	-inf	0	0	-inf	0	0	-inf	0	0	-inf	0	0	-inf	0	0	-inf	0	0	-inf	0	0	-inf	0	0	-inf	0	0	-inf	0	0	-inf	0	0	-inf	0	0	-inf	0	0	-inf	0	0	-inf	0	0	-inf	0	0	-inf	0	0	-inf	0	0	-inf	0	0	-inf	0	0	-inf	0	0	-inf	0	0	-inf	0	0	-inf	0	0	-inf	0	0	-inf	0	0	-inf	0	0	-inf	0	0	-inf	0	0	-inf	0	0	-inf	0	0	-inf	0	0	-inf	0	0	-inf	0	0	-inf	0	0	-inf	0	0	-inf	0	0	-inf	0	0	-inf	0	0	-inf	0	0	-inf	0	0	-inf	0	0	-inf	0	0	-inf	0	0	-inf	0	0	-inf	0	0	-inf	0	0	-inf	0	0	-inf	0	0	-inf	0	0	-inf	0	0	-inf	0	0	-inf	0	0	-inf	0	0	-inf	0	0	-inf	0	0	-inf	0	0	-inf	0	0	-inf	0	0	-inf	0	0	-inf	0	0	-inf	0	0	-inf	0	0	-inf	0	0	-inf	0	0	-inf	0	0	-inf	0	0	-inf	0	0	-inf	0	0	-inf	0	0	-inf	0	0	-inf	0	0	-inf	0	0	-inf	0	0	-inf	0	0	-inf	0	0	-inf	0	0	-inf	0	0	-inf	0	0	-inf	0	0	-inf	0	0	-inf	0	0	-inf	0	0	-inf	0	0	-inf	0	0	-inf	0	0	-inf	0	0	-inf	0	0	-inf	0	0	-inf	0	0	-inf	0	0	-inf	0	0	-inf	0	0	-inf	0	0	-inf	0	0	-inf	0	0	-inf	0	0	-inf	0	0	-inf	0	0	-inf	0	0	-inf	0	0	-inf	0	0	-inf	0	0	-inf	0	0	-inf	0	0	-inf	0	0	-inf	0	0	-inf	0	0	-inf	0	0	-inf	0	0	-inf	0	0	-inf	0	0	-inf	0	0	-inf	0	0	-inf	0	0	-inf	0	0	-inf	0	0	-inf	0	0	-inf	0	0	-inf	0	0	-inf	0	0	-inf	0	0	-inf	0	0	-inf	0	0	-inf	0	0	-inf	0	0	-inf	0	0	-inf	0	0	-inf	0	0	-inf	0	0	-inf	0	0	-inf	0	0	-inf	0	0	-inf	0	0	-inf	0	0	-inf	0	0	-inf	0	0	-inf	0	0	-inf	0	0	-inf	0	0	-inf	0	0	-inf	0	0	-inf	0	0	-inf	0	0	-inf	0	0	-inf	0	0	-inf	0	0	-inf	0	0	-inf	0	0	-inf	0	0	-inf	0	0	-inf	0	0	-inf	0	0	-inf	0	0	-inf	0	0	-inf	0	0	-inf	0	0	-inf	0	0	-inf	0	0	-inf	0	0	-inf	0	0	-inf	0	0	-inf	0	0	-inf	0	0	-inf	0	0	-inf	0	0	-inf	0	0	-inf	0	0	-inf	0	0	-inf	0	0	-inf	0	0	-inf	0	0	-inf	0	0	-inf	0	0	-inf	0	0	-inf	0	0	-inf	0	0	-inf	0	0	-inf	0	0	-inf	0	0	-inf	0	0	-inf	0	0	-inf	0	0	-inf	0	0	-inf	0	0	-inf	0	0	-inf	0	0	-inf	0	0	-inf	0	0	-inf	0	0	-inf	0	0	-inf	0	0	-inf	0	0	-inf	0	0	-inf	0	0	-inf	0	0	-inf	0	0	-inf	0	0	-inf	0	0	-inf	0	0	-inf	0	0	-inf	0	0	-inf	0	0	-inf	0	0	-inf	0	0	-inf	0	0	-inf	0	0	-inf	0	0	-inf	0	0	-inf	0	0	-inf	0	0	-inf	0	0	-inf	0	0	-inf	0	0	-inf	0	0	-inf	0	0	-inf	0	0	-inf	0	0	-inf	0	0	-inf	0	0	-inf	0	0	-inf	0	0	-inf	0	0	-inf	0	0	-inf	0	0	-inf	0	0	-inf	0	0	-inf	0	0	-inf	0	0	-inf	0	0	-inf	0	0	-inf	0	0	-inf	0	0	-inf	0	0	-inf	0	0	-inf	0	0	-inf	0	0	-inf	0	0	-inf	0	0	-inf	0	0	-inf	0	0	-inf	0	0	-inf	0	0	-inf	0	0	-inf	0	0	-inf	0	0	-inf	0	0	-inf	0	0	-inf	0	0	-inf	0	0	-inf	0	0	-inf	0	0	-inf	0	0	-inf	0	0	-inf	0	0	-inf	0	0	-inf	0	0	-inf	0	0	-inf	0	0	-inf	0	0	-inf	0	0	-inf	0	0	-inf	0	0	-inf	0	0	-inf	0	0	-inf	0	0	-inf	0	0	-inf	0	0	-inf	0	0	-inf	0	0	-inf	0	0	-inf	0	0	-inf	0	0	-inf	0	0	-inf	0	0	-inf	0	0	-inf	0	0	-inf	0	0	-inf	0	0	-inf	0	0	-inf	0	0	-inf	0	0	-inf	0	0	-inf	0	0	-inf	0	0	-inf	0	0	-inf	0	0	-inf	0	0	-inf	0	0	-inf	0	0	-inf	0	0	-inf	0	0	-inf	0	0	-inf	0	0	-inf	0	0	-inf	0	0	-inf	0	0	-inf	0	0	-inf	0	0	-inf	0	0	-inf	0	0	-inf	0	0	-inf	0	0	-inf	0	0	-inf	0	0	-inf	0	0	-inf	0	0	-inf	0	0	-inf	0	0	-inf	0	0	-inf	0	0	-inf	0	0	-inf	0	0	-inf	0	0	-inf	0	0	-inf	0	0	-inf	0	0	-inf	0	0	-inf	0	0	-inf	species	Clostridium sp. ID11
320874	0	0	-inf	0	0	-inf	0	0	-inf	0	0	-inf	0	0	-inf	0	0	-inf	0	0	-inf	0	0	-inf	0	0	-inf	0	0	-inf	0	0	-inf	0	0	-inf	0	0	-inf	0	0	-inf	0	0	-inf	0	0	-inf	0	0	-inf	0	0	-inf	0	0	-inf	0	0	-inf	0	0	-inf	0	0	-inf	0	0	-inf	0	0	-inf	0	0	-inf	0	0	-inf	0	0	-inf	0	0	-inf	0	0	-inf	0	0	-inf	0	0	-inf	0	0	-inf	0	0	-inf	0	0	-inf	0	0	-inf	0	0	-inf	0	0	-inf	0	0	-inf	0	0	-inf	0	0	-inf	0	0	-inf	0	0	-inf	0	0	-inf	0	0	-inf	0	0	-inf	0	0	-inf	0	0	-inf	0	0	-inf	0	0	-inf	0	0	-inf	0	0	-inf	0	0	-inf	0	0	-inf	0	0	-inf	0	0	-inf	0	0	-inf	0	0	-inf	0	0	-inf	0	0	-inf	0	0	-inf	0	0	-inf	0	0	-inf	0	0	-inf	0	0	-inf	0	0	-inf	0	0	-inf	0	0	-inf	0	0	-inf	0	0	-inf	0	0	-inf	0	0	-inf	0	0	-inf	0	0	-inf	0	0	-inf	0	0	-inf	0	0	-inf	0	0	-inf	0	0	-inf	0	0	-inf	0	0	-inf	0	0	-inf	0	0	-inf	0	0	-inf	0	0	-inf	0	0	-inf	0	0	-inf	0	0	-inf	0	0	-inf	0	0	-inf	0	0	-inf	0	0	-inf	0	0	-inf	0	0	-inf	0	0	-inf	0	0	-inf	0	0	-inf	0	0	-inf	0	0	-inf	0	0	-inf	0	0	-inf	0	0	-inf	0	0	-inf	0	0	-inf	0	0	-inf	0	0	-inf	0	0	-inf	0	0	-inf	0	0	-inf	0	0	-inf	0	0	-inf	0	0	-inf	0	0	-inf	0	0	-inf	0	0	-inf	0	0	-inf	0	0	-inf	0	0	-inf	0	0	-inf	0	0	-inf	0	0	-inf	0	0	-inf	0	0	-inf	0	0	-inf	0	0	-inf	0	0	-inf	0	0	-inf	0	0	-inf	0	0	-inf	0	0	-inf	0	0	-inf	0	0	-inf	0	0	-inf	0	0	-inf	0	0	-inf	0	0	-inf	0	0	-inf	7	7	83.14285714285714	0	0	-inf	0	0	-inf	0	0	-inf	0	0	-inf	0	0	-inf	0	0	-inf	0	0	-inf	0	0	-inf	0	0	-inf	0	0	-inf	0	0	-inf	0	0	-inf	0	0	-inf	0	0	-inf	0	0	-inf	0	0	-inf	0	0	-inf	0	0	-inf	0	0	-inf	0	0	-inf	0	0	-inf	0	0	-inf	0	0	-inf	0	0	-inf	0	0	-inf	0	0	-inf	0	0	-inf	0	0	-inf	0	0	-inf	0	0	-inf	0	0	-inf	0	0	-inf	0	0	-inf	0	0	-inf	0	0	-inf	0	0	-inf	0	0	-inf	0	0	-inf	0	0	-inf	0	0	-inf	0	0	-inf	0	0	-inf	0	0	-inf	0	0	-inf	0	0	-inf	0	0	-inf	0	0	-inf	0	0	-inf	0	0	-inf	0	0	-inf	0	0	-inf	0	0	-inf	0	0	-inf	0	0	-inf	0	0	-inf	0	0	-inf	0	0	-inf	0	0	-inf	0	0	-inf	0	0	-inf	0	0	-inf	0	0	-inf	0	0	-inf	0	0	-inf	0	0	-inf	0	0	-inf	0	0	-inf	0	0	-inf	0	0	-inf	0	0	-inf	0	0	-inf	0	0	-inf	0	0	-inf	0	0	-inf	0	0	-inf	0	0	-inf	0	0	-inf	0	0	-inf	0	0	-inf	0	0	-inf	0	0	-inf	0	0	-inf	0	0	-inf	0	0	-inf	0	0	-inf	0	0	-inf	0	0	-inf	0	0	-inf	0	0	-inf	0	0	-inf	0	0	-inf	0	0	-inf	0	0	-inf	0	0	-inf	0	0	-inf	0	0	-inf	0	0	-inf	0	0	-inf	0	0	-inf	0	0	-inf	0	0	-inf	0	0	-inf	0	0	-inf	0	0	-inf	0	0	-inf	0	0	-inf	0	0	-inf	0	0	-inf	0	0	-inf	0	0	-inf	0	0	-inf	0	0	-inf	0	0	-inf	0	0	-inf	0	0	-inf	0	0	-inf	0	0	-inf	0	0	-inf	0	0	-inf	0	0	-inf	0	0	-inf	0	0	-inf	0	0	-inf	0	0	-inf	0	0	-inf	0	0	-inf	0	0	-inf	0	0	-inf	0	0	-inf	0	0	-inf	0	0	-inf	0	0	-inf	0	0	-inf	0	0	-inf	0	0	-inf	0	0	-inf	0	0	-inf	0	0	-inf	0	0	-inf	0	0	-inf	0	0	-inf	0	0	-inf	0	0	-inf	0	0	-inf	0	0	-inf	0	0	-inf	0	0	-inf	0	0	-inf	0	0	-inf	0	0	-inf	0	0	-inf	0	0	-inf	0	0	-inf	0	0	-inf	0	0	-inf	0	0	-inf	0	0	-inf	0	0	-inf	0	0	-inf	0	0	-inf	0	0	-inf	0	0	-inf	0	0	-inf	0	0	-inf	0	0	-inf	0	0	-inf	0	0	-inf	0	0	-inf	0	0	-inf	0	0	-inf	0	0	-inf	0	0	-inf	0	0	-inf	0	0	-inf	0	0	-inf	0	0	-inf	0	0	-inf	0	0	-inf	0	0	-inf	0	0	-inf	0	0	-inf	0	0	-inf	0	0	-inf	0	0	-inf	0	0	-inf	0	0	-inf	0	0	-inf	0	0	-inf	0	0	-inf	0	0	-inf	0	0	-inf	0	0	-inf	0	0	-inf	0	0	-inf	0	0	-inf	0	0	-inf	0	0	-inf	0	0	-inf	0	0	-inf	0	0	-inf	0	0	-inf	0	0	-inf	0	0	-inf	0	0	-inf	0	0	-inf	0	0	-inf	0	0	-inf	0	0	-inf	0	0	-inf	0	0	-inf	0	0	-inf	0	0	-inf	0	0	-inf	0	0	-inf	0	0	-inf	0	0	-inf	0	0	-inf	0	0	-inf	0	0	-inf	0	0	-inf	0	0	-inf	0	0	-inf	0	0	-inf	0	0	-inf	0	0	-inf	0	0	-inf	0	0	-inf	0	0	-inf	0	0	-inf	0	0	-inf	0	0	-inf	0	0	-inf	0	0	-inf	0	0	-inf	0	0	-inf	0	0	-inf	0	0	-inf	0	0	-inf	0	0	-inf	0	0	-inf	0	0	-inf	0	0	-inf	0	0	-inf	0	0	-inf	0	0	-inf	0	0	-inf	0	0	-inf	0	0	-inf	0	0	-inf	0	0	-inf	0	0	-inf	0	0	-inf	0	0	-inf	0	0	-inf	0	0	-inf	0	0	-inf	0	0	-inf	0	0	-inf	0	0	-inf	0	0	-inf	0	0	-inf	0	0	-inf	0	0	-inf	0	0	-inf	0	0	-inf	0	0	-inf	0	0	-inf	0	0	-inf	0	0	-inf	0	0	-inf	0	0	-inf	0	0	-inf	0	0	-inf	0	0	-inf	0	0	-inf	0	0	-inf	0	0	-inf	0	0	-inf	0	0	-inf	0	0	-inf	0	0	-inf	0	0	-inf	0	0	-inf	0	0	-inf	0	0	-inf	0	0	-inf	0	0	-inf	0	0	-inf	0	0	-inf	0	0	-inf	0	0	-inf	0	0	-inf	0	0	-inf	0	0	-inf	0	0	-inf	0	0	-inf	0	0	-inf	0	0	-inf	0	0	-inf	0	0	-inf	0	0	-inf	0	0	-inf	0	0	-inf	0	0	-inf	0	0	-inf	0	0	-inf	0	0	-inf	0	0	-inf	0	0	-inf	0	0	-inf	0	0	-inf	0	0	-inf	0	0	-inf	0	0	-inf	0	0	-inf	0	0	-inf	0	0	-inf	0	0	-inf	0	0	-inf	0	0	-inf	0	0	-inf	0	0	-inf	0	0	-inf	0	0	-inf	0	0	-inf	0	0	-inf	0	0	-inf	0	0	-inf	0	0	-inf	0	0	-inf	0	0	-inf	0	0	-inf	0	0	-inf	0	0	-inf	0	0	-inf	0	0	-inf	0	0	-inf	0	0	-inf	0	0	-inf	0	0	-inf	0	0	-inf	0	0	-inf	0	0	-inf	0	0	-inf	0	0	-inf	0	0	-inf	0	0	-inf	0	0	-inf	0	0	-inf	0	0	-inf	0	0	-inf	0	0	-inf	0	0	-inf	0	0	-inf	0	0	-inf	0	0	-inf	0	0	-inf	0	0	-inf	0	0	-inf	0	0	-inf	0	0	-inf	0	0	-inf	0	0	-inf	0	0	-inf	0	0	-inf	0	0	-inf	0	0	-inf	0	0	-inf	0	0	-inf	0	0	-inf	0	0	-inf	0	0	-inf	0	0	-inf	0	0	-inf	0	0	-inf	0	0	-inf	0	0	-inf	0	0	-inf	0	0	-inf	0	0	-inf	0	0	-inf	0	0	-inf	0	0	-inf	0	0	-inf	0	0	-inf	0	0	-inf	0	0	-inf	0	0	-inf	0	0	-inf	0	0	-inf	0	0	-inf	0	0	-inf	0	0	-inf	0	0	-inf	0	0	-inf	0	0	-inf	0	0	-inf	0	0	-inf	0	0	-inf	0	0	-inf	0	0	-inf	0	0	-inf	0	0	-inf	0	0	-inf	0	0	-inf	0	0	-inf	0	0	-inf	0	0	-inf	0	0	-inf	0	0	-inf	0	0	-inf	0	0	-inf	0	0	-inf	0	0	-inf	0	0	-inf	0	0	-inf	0	0	-inf	0	0	-inf	0	0	-inf	0	0	-inf	0	0	-inf	0	0	-inf	0	0	-inf	0	0	-inf	0	0	-inf	0	0	-inf	0	0	-inf	0	0	-inf	0	0	-inf	0	0	-inf	0	0	-inf	0	0	-inf	0	0	-inf	0	0	-inf	0	0	-inf	0	0	-inf	0	0	-inf	0	0	-inf	0	0	-inf	0	0	-inf	0	0	-inf	0	0	-inf	0	0	-inf	0	0	-inf	0	0	-inf	0	0	-inf	0	0	-inf	0	0	-inf	0	0	-inf	0	0	-inf	0	0	-inf	0	0	-inf	0	0	-inf	0	0	-inf	0	0	-inf	0	0	-inf	0	0	-inf	0	0	-inf	0	0	-inf	0	0	-inf	0	0	-inf	0	0	-inf	0	0	-inf	0	0	-inf	0	0	-inf	0	0	-inf	0	0	-inf	0	0	-inf	0	0	-inf	0	0	-inf	0	0	-inf	0	0	-inf	0	0	-inf	0	0	-inf	0	0	-inf	0	0	-inf	0	0	-inf	0	0	-inf	0	0	-inf	0	0	-inf	0	0	-inf	0	0	-inf	0	0	-inf	0	0	-inf	0	0	-inf	0	0	-inf	0	0	-inf	0	0	-inf	0	0	-inf	0	0	-inf	0	0	-inf	0	0	-inf	0	0	-inf	0	0	-inf	0	0	-inf	0	0	-inf	0	0	-inf	0	0	-inf	0	0	-inf	0	0	-inf	0	0	-inf	0	0	-inf	0	0	-inf	0	0	-inf	0	0	-inf	0	0	-inf	0	0	-inf	0	0	-inf	0	0	-inf	0	0	-inf	0	0	-inf	0	0	-inf	0	0	-inf	0	0	-inf	0	0	-inf	0	0	-inf	0	0	-inf	0	0	-inf	0	0	-inf	0	0	-inf	0	0	-inf	0	0	-inf	0	0	-inf	0	0	-inf	0	0	-inf	0	0	-inf	0	0	-inf	0	0	-inf	0	0	-inf	0	0	-inf	0	0	-inf	0	0	-inf	0	0	-inf	0	0	-inf	0	0	-inf	0	0	-inf	0	0	-inf	0	0	-inf	0	0	-inf	0	0	-inf	0	0	-inf	0	0	-inf	0	0	-inf	0	0	-inf	0	0	-inf	0	0	-inf	0	0	-inf	0	0	-inf	0	0	-inf	0	0	-inf	0	0	-inf	0	0	-inf	0	0	-inf	0	0	-inf	0	0	-inf	0	0	-inf	0	0	-inf	0	0	-inf	0	0	-inf	0	0	-inf	0	0	-inf	0	0	-inf	0	0	-inf	0	0	-inf	0	0	-inf	0	0	-inf	0	0	-inf	0	0	-inf	0	0	-inf	0	0	-inf	0	0	-inf	0	0	-inf	0	0	-inf	0	0	-inf	0	0	-inf	0	0	-inf	0	0	-inf	0	0	-inf	0	0	-inf	0	0	-inf	0	0	-inf	0	0	-inf	0	0	-inf	0	0	-inf	0	0	-inf	0	0	-inf	species	Clostridium sp. IE5
320878	0	0	-inf	0	0	-inf	0	0	-inf	0	0	-inf	0	0	-inf	0	0	-inf	0	0	-inf	0	0	-inf	0	0	-inf	0	0	-inf	0	0	-inf	0	0	-inf	0	0	-inf	0	0	-inf	0	0	-inf	0	0	-inf	0	0	-inf	0	0	-inf	0	0	-inf	0	0	-inf	0	0	-inf	0	0	-inf	0	0	-inf	0	0	-inf	0	0	-inf	0	0	-inf	0	0	-inf	0	0	-inf	0	0	-inf	0	0	-inf	0	0	-inf	0	0	-inf	0	0	-inf	0	0	-inf	0	0	-inf	0	0	-inf	0	0	-inf	0	0	-inf	0	0	-inf	0	0	-inf	0	0	-inf	0	0	-inf	0	0	-inf	0	0	-inf	0	0	-inf	0	0	-inf	0	0	-inf	0	0	-inf	0	0	-inf	0	0	-inf	0	0	-inf	0	0	-inf	0	0	-inf	0	0	-inf	0	0	-inf	0	0	-inf	0	0	-inf	0	0	-inf	0	0	-inf	0	0	-inf	0	0	-inf	0	0	-inf	0	0	-inf	0	0	-inf	0	0	-inf	0	0	-inf	0	0	-inf	0	0	-inf	0	0	-inf	0	0	-inf	0	0	-inf	0	0	-inf	0	0	-inf	0	0	-inf	0	0	-inf	0	0	-inf	0	0	-inf	0	0	-inf	0	0	-inf	0	0	-inf	0	0	-inf	0	0	-inf	0	0	-inf	0	0	-inf	0	0	-inf	0	0	-inf	0	0	-inf	0	0	-inf	0	0	-inf	0	0	-inf	0	0	-inf	0	0	-inf	0	0	-inf	0	0	-inf	0	0	-inf	0	0	-inf	0	0	-inf	0	0	-inf	0	0	-inf	0	0	-inf	0	0	-inf	0	0	-inf	0	0	-inf	0	0	-inf	0	0	-inf	0	0	-inf	0	0	-inf	0	0	-inf	0	0	-inf	0	0	-inf	0	0	-inf	0	0	-inf	0	0	-inf	0	0	-inf	0	0	-inf	0	0	-inf	0	0	-inf	0	0	-inf	0	0	-inf	0	0	-inf	0	0	-inf	0	0	-inf	0	0	-inf	0	0	-inf	0	0	-inf	0	0	-inf	0	0	-inf	0	0	-inf	0	0	-inf	0	0	-inf	0	0	-inf	0	0	-inf	0	0	-inf	0	0	-inf	0	0	-inf	0	0	-inf	0	0	-inf	0	0	-inf	0	0	-inf	0	0	-inf	0	0	-inf	0	0	-inf	0	0	-inf	0	0	-inf	0	0	-inf	0	0	-inf	0	0	-inf	0	0	-inf	0	0	-inf	0	0	-inf	0	0	-inf	0	0	-inf	0	0	-inf	0	0	-inf	0	0	-inf	0	0	-inf	0	0	-inf	0	0	-inf	0	0	-inf	0	0	-inf	0	0	-inf	0	0	-inf	0	0	-inf	0	0	-inf	0	0	-inf	0	0	-inf	0	0	-inf	0	0	-inf	0	0	-inf	0	0	-inf	0	0	-inf	0	0	-inf	0	0	-inf	0	0	-inf	0	0	-inf	0	0	-inf	0	0	-inf	0	0	-inf	0	0	-inf	0	0	-inf	0	0	-inf	0	0	-inf	0	0	-inf	0	0	-inf	0	0	-inf	0	0	-inf	0	0	-inf	0	0	-inf	0	0	-inf	0	0	-inf	0	0	-inf	0	0	-inf	0	0	-inf	0	0	-inf	0	0	-inf	0	0	-inf	0	0	-inf	0	0	-inf	0	0	-inf	0	0	-inf	0	0	-inf	0	0	-inf	0	0	-inf	0	0	-inf	0	0	-inf	0	0	-inf	0	0	-inf	0	0	-inf	0	0	-inf	0	0	-inf	0	0	-inf	0	0	-inf	0	0	-inf	0	0	-inf	0	0	-inf	0	0	-inf	0	0	-inf	0	0	-inf	0	0	-inf	0	0	-inf	0	0	-inf	0	0	-inf	0	0	-inf	0	0	-inf	0	0	-inf	0	0	-inf	0	0	-inf	0	0	-inf	0	0	-inf	0	0	-inf	0	0	-inf	0	0	-inf	0	0	-inf	0	0	-inf	0	0	-inf	0	0	-inf	0	0	-inf	0	0	-inf	0	0	-inf	0	0	-inf	0	0	-inf	0	0	-inf	0	0	-inf	0	0	-inf	0	0	-inf	0	0	-inf	0	0	-inf	0	0	-inf	0	0	-inf	0	0	-inf	0	0	-inf	0	0	-inf	0	0	-inf	0	0	-inf	0	0	-inf	0	0	-inf	0	0	-inf	0	0	-inf	0	0	-inf	0	0	-inf	0	0	-inf	0	0	-inf	0	0	-inf	0	0	-inf	0	0	-inf	0	0	-inf	0	0	-inf	0	0	-inf	0	0	-inf	0	0	-inf	0	0	-inf	0	0	-inf	0	0	-inf	0	0	-inf	0	0	-inf	0	0	-inf	0	0	-inf	0	0	-inf	0	0	-inf	0	0	-inf	0	0	-inf	0	0	-inf	0	0	-inf	0	0	-inf	0	0	-inf	0	0	-inf	0	0	-inf	0	0	-inf	0	0	-inf	0	0	-inf	0	0	-inf	0	0	-inf	0	0	-inf	0	0	-inf	0	0	-inf	0	0	-inf	0	0	-inf	0	0	-inf	0	0	-inf	0	0	-inf	0	0	-inf	0	0	-inf	0	0	-inf	0	0	-inf	0	0	-inf	0	0	-inf	0	0	-inf	0	0	-inf	0	0	-inf	0	0	-inf	0	0	-inf	0	0	-inf	0	0	-inf	0	0	-inf	0	0	-inf	0	0	-inf	0	0	-inf	0	0	-inf	0	0	-inf	0	0	-inf	0	0	-inf	0	0	-inf	0	0	-inf	0	0	-inf	0	0	-inf	0	0	-inf	0	0	-inf	0	0	-inf	0	0	-inf	0	0	-inf	0	0	-inf	0	0	-inf	0	0	-inf	0	0	-inf	0	0	-inf	0	0	-inf	0	0	-inf	0	0	-inf	0	0	-inf	0	0	-inf	0	0	-inf	0	0	-inf	0	0	-inf	0	0	-inf	0	0	-inf	0	0	-inf	0	0	-inf	0	0	-inf	0	0	-inf	0	0	-inf	0	0	-inf	0	0	-inf	0	0	-inf	0	0	-inf	0	0	-inf	0	0	-inf	0	0	-inf	0	0	-inf	0	0	-inf	0	0	-inf	0	0	-inf	0	0	-inf	0	0	-inf	0	0	-inf	0	0	-inf	0	0	-inf	0	0	-inf	0	0	-inf	0	0	-inf	0	0	-inf	0	0	-inf	0	0	-inf	0	0	-inf	0	0	-inf	0	0	-inf	0	0	-inf	0	0	-inf	0	0	-inf	0	0	-inf	0	0	-inf	0	0	-inf	0	0	-inf	0	0	-inf	0	0	-inf	0	0	-inf	0	0	-inf	0	0	-inf	0	0	-inf	0	0	-inf	0	0	-inf	0	0	-inf	0	0	-inf	0	0	-inf	0	0	-inf	0	0	-inf	0	0	-inf	0	0	-inf	0	0	-inf	0	0	-inf	0	0	-inf	0	0	-inf	0	0	-inf	0	0	-inf	0	0	-inf	0	0	-inf	0	0	-inf	0	0	-inf	0	0	-inf	0	0	-inf	0	0	-inf	0	0	-inf	0	0	-inf	0	0	-inf	0	0	-inf	0	0	-inf	0	0	-inf	0	0	-inf	0	0	-inf	0	0	-inf	0	0	-inf	0	0	-inf	0	0	-inf	0	0	-inf	0	0	-inf	0	0	-inf	0	0	-inf	0	0	-inf	0	0	-inf	0	0	-inf	0	0	-inf	0	0	-inf	0	0	-inf	0	0	-inf	0	0	-inf	0	0	-inf	0	0	-inf	0	0	-inf	0	0	-inf	0	0	-inf	0	0	-inf	0	0	-inf	0	0	-inf	0	0	-inf	0	0	-inf	0	0	-inf	0	0	-inf	0	0	-inf	0	0	-inf	0	0	-inf	0	0	-inf	0	0	-inf	0	0	-inf	0	0	-inf	0	0	-inf	0	0	-inf	0	0	-inf	0	0	-inf	0	0	-inf	0	0	-inf	0	0	-inf	0	0	-inf	0	0	-inf	0	0	-inf	0	0	-inf	0	0	-inf	0	0	-inf	0	0	-inf	0	0	-inf	0	0	-inf	0	0	-inf	0	0	-inf	0	0	-inf	0	0	-inf	0	0	-inf	0	0	-inf	0	0	-inf	0	0	-inf	0	0	-inf	0	0	-inf	0	0	-inf	0	0	-inf	0	0	-inf	0	0	-inf	0	0	-inf	0	0	-inf	0	0	-inf	0	0	-inf	0	0	-inf	0	0	-inf	0	0	-inf	0	0	-inf	0	0	-inf	0	0	-inf	0	0	-inf	0	0	-inf	0	0	-inf	0	0	-inf	47	47	139.8726579689789	0	0	-inf	0	0	-inf	0	0	-inf	0	0	-inf	0	0	-inf	0	0	-inf	0	0	-inf	0	0	-inf	0	0	-inf	0	0	-inf	0	0	-inf	0	0	-inf	0	0	-inf	0	0	-inf	0	0	-inf	0	0	-inf	0	0	-inf	0	0	-inf	0	0	-inf	0	0	-inf	0	0	-inf	0	0	-inf	0	0	-inf	0	0	-inf	0	0	-inf	0	0	-inf	0	0	-inf	0	0	-inf	0	0	-inf	0	0	-inf	0	0	-inf	0	0	-inf	0	0	-inf	0	0	-inf	0	0	-inf	0	0	-inf	0	0	-inf	0	0	-inf	0	0	-inf	0	0	-inf	0	0	-inf	0	0	-inf	0	0	-inf	0	0	-inf	0	0	-inf	0	0	-inf	0	0	-inf	0	0	-inf	0	0	-inf	0	0	-inf	0	0	-inf	0	0	-inf	0	0	-inf	0	0	-inf	0	0	-inf	0	0	-inf	0	0	-inf	0	0	-inf	0	0	-inf	0	0	-inf	0	0	-inf	0	0	-inf	0	0	-inf	0	0	-inf	0	0	-inf	0	0	-inf	0	0	-inf	0	0	-inf	0	0	-inf	0	0	-inf	0	0	-inf	0	0	-inf	0	0	-inf	0	0	-inf	0	0	-inf	0	0	-inf	0	0	-inf	0	0	-inf	0	0	-inf	0	0	-inf	0	0	-inf	0	0	-inf	0	0	-inf	0	0	-inf	0	0	-inf	0	0	-inf	0	0	-inf	0	0	-inf	0	0	-inf	0	0	-inf	0	0	-inf	0	0	-inf	0	0	-inf	0	0	-inf	0	0	-inf	0	0	-inf	0	0	-inf	0	0	-inf	0	0	-inf	0	0	-inf	0	0	-inf	0	0	-inf	0	0	-inf	0	0	-inf	0	0	-inf	0	0	-inf	0	0	-inf	0	0	-inf	0	0	-inf	0	0	-inf	0	0	-inf	0	0	-inf	0	0	-inf	0	0	-inf	0	0	-inf	0	0	-inf	0	0	-inf	0	0	-inf	0	0	-inf	0	0	-inf	0	0	-inf	0	0	-inf	0	0	-inf	0	0	-inf	0	0	-inf	0	0	-inf	0	0	-inf	0	0	-inf	0	0	-inf	0	0	-inf	0	0	-inf	0	0	-inf	0	0	-inf	0	0	-inf	0	0	-inf	0	0	-inf	0	0	-inf	0	0	-inf	0	0	-inf	0	0	-inf	0	0	-inf	0	0	-inf	0	0	-inf	0	0	-inf	0	0	-inf	0	0	-inf	0	0	-inf	0	0	-inf	0	0	-inf	0	0	-inf	0	0	-inf	0	0	-inf	0	0	-inf	0	0	-inf	0	0	-inf	0	0	-inf	0	0	-inf	0	0	-inf	0	0	-inf	0	0	-inf	0	0	-inf	0	0	-inf	0	0	-inf	0	0	-inf	0	0	-inf	0	0	-inf	0	0	-inf	0	0	-inf	0	0	-inf	0	0	-inf	0	0	-inf	0	0	-inf	0	0	-inf	0	0	-inf	0	0	-inf	0	0	-inf	0	0	-inf	0	0	-inf	0	0	-inf	0	0	-inf	0	0	-inf	0	0	-inf	0	0	-inf	0	0	-inf	0	0	-inf	0	0	-inf	0	0	-inf	0	0	-inf	0	0	-inf	0	0	-inf	0	0	-inf	0	0	-inf	0	0	-inf	0	0	-inf	0	0	-inf	0	0	-inf	0	0	-inf	0	0	-inf	0	0	-inf	0	0	-inf	0	0	-inf	0	0	-inf	0	0	-inf	0	0	-inf	0	0	-inf	0	0	-inf	0	0	-inf	0	0	-inf	0	0	-inf	0	0	-inf	0	0	-inf	0	0	-inf	0	0	-inf	0	0	-inf	0	0	-inf	0	0	-inf	0	0	-inf	0	0	-inf	0	0	-inf	0	0	-inf	0	0	-inf	0	0	-inf	0	0	-inf	0	0	-inf	0	0	-inf	species	Clostridium sp. ID3
320880	0	0	-inf	0	0	-inf	0	0	-inf	0	0	-inf	0	0	-inf	0	0	-inf	0	0	-inf	0	0	-inf	0	0	-inf	0	0	-inf	0	0	-inf	0	0	-inf	0	0	-inf	0	0	-inf	0	0	-inf	0	0	-inf	0	0	-inf	0	0	-inf	0	0	-inf	0	0	-inf	0	0	-inf	8	8	145.8839212266207	0	0	-inf	0	0	-inf	0	0	-inf	0	0	-inf	0	0	-inf	0	0	-inf	0	0	-inf	0	0	-inf	0	0	-inf	0	0	-inf	0	0	-inf	0	0	-inf	0	0	-inf	0	0	-inf	0	0	-inf	0	0	-inf	0	0	-inf	0	0	-inf	0	0	-inf	0	0	-inf	0	0	-inf	0	0	-inf	0	0	-inf	0	0	-inf	0	0	-inf	0	0	-inf	0	0	-inf	0	0	-inf	0	0	-inf	0	0	-inf	0	0	-inf	0	0	-inf	0	0	-inf	0	0	-inf	0	0	-inf	0	0	-inf	0	0	-inf	0	0	-inf	0	0	-inf	0	0	-inf	0	0	-inf	0	0	-inf	0	0	-inf	0	0	-inf	0	0	-inf	0	0	-inf	0	0	-inf	0	0	-inf	0	0	-inf	0	0	-inf	0	0	-inf	0	0	-inf	0	0	-inf	0	0	-inf	0	0	-inf	0	0	-inf	0	0	-inf	0	0	-inf	0	0	-inf	0	0	-inf	0	0	-inf	0	0	-inf	0	0	-inf	0	0	-inf	0	0	-inf	0	0	-inf	0	0	-inf	0	0	-inf	0	0	-inf	0	0	-inf	0	0	-inf	0	0	-inf	0	0	-inf	0	0	-inf	0	0	-inf	0	0	-inf	0	0	-inf	0	0	-inf	0	0	-inf	0	0	-inf	0	0	-inf	0	0	-inf	0	0	-inf	0	0	-inf	0	0	-inf	0	0	-inf	0	0	-inf	0	0	-inf	0	0	-inf	0	0	-inf	0	0	-inf	0	0	-inf	0	0	-inf	0	0	-inf	0	0	-inf	0	0	-inf	0	0	-inf	0	0	-inf	0	0	-inf	0	0	-inf	0	0	-inf	0	0	-inf	0	0	-inf	0	0	-inf	0	0	-inf	0	0	-inf	0	0	-inf	0	0	-inf	0	0	-inf	0	0	-inf	0	0	-inf	0	0	-inf	0	0	-inf	0	0	-inf	0	0	-inf	0	0	-inf	0	0	-inf	0	0	-inf	0	0	-inf	0	0	-inf	0	0	-inf	0	0	-inf	0	0	-inf	0	0	-inf	0	0	-inf	0	0	-inf	0	0	-inf	0	0	-inf	0	0	-inf	0	0	-inf	0	0	-inf	0	0	-inf	0	0	-inf	0	0	-inf	0	0	-inf	0	0	-inf	0	0	-inf	0	0	-inf	0	0	-inf	0	0	-inf	0	0	-inf	0	0	-inf	0	0	-inf	0	0	-inf	0	0	-inf	0	0	-inf	0	0	-inf	0	0	-inf	0	0	-inf	0	0	-inf	0	0	-inf	0	0	-inf	0	0	-inf	0	0	-inf	0	0	-inf	0	0	-inf	0	0	-inf	0	0	-inf	0	0	-inf	0	0	-inf	0	0	-inf	0	0	-inf	0	0	-inf	0	0	-inf	0	0	-inf	0	0	-inf	0	0	-inf	0	0	-inf	0	0	-inf	0	0	-inf	0	0	-inf	0	0	-inf	0	0	-inf	0	0	-inf	0	0	-inf	0	0	-inf	0	0	-inf	0	0	-inf	0	0	-inf	0	0	-inf	0	0	-inf	0	0	-inf	0	0	-inf	0	0	-inf	0	0	-inf	0	0	-inf	0	0	-inf	0	0	-inf	0	0	-inf	0	0	-inf	0	0	-inf	0	0	-inf	0	0	-inf	0	0	-inf	0	0	-inf	0	0	-inf	0	0	-inf	0	0	-inf	0	0	-inf	0	0	-inf	0	0	-inf	0	0	-inf	0	0	-inf	0	0	-inf	0	0	-inf	0	0	-inf	0	0	-inf	0	0	-inf	0	0	-inf	0	0	-inf	0	0	-inf	0	0	-inf	0	0	-inf	0	0	-inf	0	0	-inf	0	0	-inf	0	0	-inf	0	0	-inf	0	0	-inf	0	0	-inf	0	0	-inf	0	0	-inf	0	0	-inf	0	0	-inf	0	0	-inf	0	0	-inf	0	0	-inf	0	0	-inf	0	0	-inf	0	0	-inf	0	0	-inf	0	0	-inf	0	0	-inf	0	0	-inf	0	0	-inf	0	0	-inf	0	0	-inf	0	0	-inf	0	0	-inf	0	0	-inf	0	0	-inf	0	0	-inf	0	0	-inf	0	0	-inf	0	0	-inf	0	0	-inf	0	0	-inf	0	0	-inf	0	0	-inf	0	0	-inf	0	0	-inf	0	0	-inf	0	0	-inf	0	0	-inf	0	0	-inf	0	0	-inf	0	0	-inf	0	0	-inf	0	0	-inf	0	0	-inf	0	0	-inf	0	0	-inf	0	0	-inf	0	0	-inf	0	0	-inf	0	0	-inf	0	0	-inf	0	0	-inf	0	0	-inf	0	0	-inf	0	0	-inf	0	0	-inf	0	0	-inf	0	0	-inf	0	0	-inf	0	0	-inf	0	0	-inf	0	0	-inf	0	0	-inf	0	0	-inf	0	0	-inf	0	0	-inf	0	0	-inf	0	0	-inf	0	0	-inf	0	0	-inf	0	0	-inf	0	0	-inf	0	0	-inf	0	0	-inf	0	0	-inf	0	0	-inf	0	0	-inf	0	0	-inf	0	0	-inf	0	0	-inf	0	0	-inf	0	0	-inf	0	0	-inf	0	0	-inf	0	0	-inf	0	0	-inf	0	0	-inf	0	0	-inf	0	0	-inf	0	0	-inf	0	0	-inf	0	0	-inf	0	0	-inf	0	0	-inf	0	0	-inf	0	0	-inf	0	0	-inf	0	0	-inf	0	0	-inf	0	0	-inf	0	0	-inf	0	0	-inf	0	0	-inf	0	0	-inf	0	0	-inf	0	0	-inf	0	0	-inf	0	0	-inf	0	0	-inf	0	0	-inf	0	0	-inf	0	0	-inf	0	0	-inf	0	0	-inf	0	0	-inf	0	0	-inf	0	0	-inf	0	0	-inf	0	0	-inf	0	0	-inf	0	0	-inf	0	0	-inf	0	0	-inf	0	0	-inf	0	0	-inf	0	0	-inf	0	0	-inf	0	0	-inf	0	0	-inf	0	0	-inf	0	0	-inf	0	0	-inf	0	0	-inf	0	0	-inf	0	0	-inf	0	0	-inf	0	0	-inf	0	0	-inf	0	0	-inf	0	0	-inf	0	0	-inf	0	0	-inf	0	0	-inf	0	0	-inf	0	0	-inf	0	0	-inf	0	0	-inf	0	0	-inf	0	0	-inf	0	0	-inf	0	0	-inf	0	0	-inf	0	0	-inf	0	0	-inf	0	0	-inf	0	0	-inf	0	0	-inf	0	0	-inf	0	0	-inf	0	0	-inf	0	0	-inf	0	0	-inf	0	0	-inf	0	0	-inf	0	0	-inf	0	0	-inf	0	0	-inf	0	0	-inf	0	0	-inf	0	0	-inf	0	0	-inf	0	0	-inf	0	0	-inf	0	0	-inf	0	0	-inf	0	0	-inf	0	0	-inf	0	0	-inf	0	0	-inf	0	0	-inf	0	0	-inf	0	0	-inf	0	0	-inf	0	0	-inf	0	0	-inf	0	0	-inf	0	0	-inf	0	0	-inf	0	0	-inf	0	0	-inf	14	14	135.0845543896701	0	0	-inf	0	0	-inf	0	0	-inf	0	0	-inf	0	0	-inf	0	0	-inf	0	0	-inf	0	0	-inf	0	0	-inf	0	0	-inf	0	0	-inf	0	0	-inf	0	0	-inf	0	0	-inf	0	0	-inf	0	0	-inf	0	0	-inf	0	0	-inf	0	0	-inf	0	0	-inf	0	0	-inf	0	0	-inf	0	0	-inf	0	0	-inf	0	0	-inf	0	0	-inf	0	0	-inf	0	0	-inf	0	0	-inf	0	0	-inf	0	0	-inf	0	0	-inf	0	0	-inf	0	0	-inf	0	0	-inf	0	0	-inf	0	0	-inf	0	0	-inf	0	0	-inf	0	0	-inf	0	0	-inf	0	0	-inf	0	0	-inf	0	0	-inf	0	0	-inf	0	0	-inf	0	0	-inf	0	0	-inf	0	0	-inf	0	0	-inf	0	0	-inf	0	0	-inf	0	0	-inf	0	0	-inf	0	0	-inf	0	0	-inf	0	0	-inf	0	0	-inf	0	0	-inf	0	0	-inf	0	0	-inf	0	0	-inf	0	0	-inf	0	0	-inf	0	0	-inf	0	0	-inf	0	0	-inf	0	0	-inf	0	0	-inf	0	0	-inf	0	0	-inf	0	0	-inf	0	0	-inf	0	0	-inf	0	0	-inf	0	0	-inf	0	0	-inf	0	0	-inf	0	0	-inf	0	0	-inf	0	0	-inf	0	0	-inf	0	0	-inf	0	0	-inf	0	0	-inf	0	0	-inf	0	0	-inf	0	0	-inf	0	0	-inf	0	0	-inf	0	0	-inf	0	0	-inf	0	0	-inf	0	0	-inf	0	0	-inf	0	0	-inf	0	0	-inf	0	0	-inf	0	0	-inf	0	0	-inf	0	0	-inf	0	0	-inf	0	0	-inf	0	0	-inf	0	0	-inf	0	0	-inf	0	0	-inf	0	0	-inf	0	0	-inf	0	0	-inf	0	0	-inf	0	0	-inf	0	0	-inf	0	0	-inf	0	0	-inf	0	0	-inf	0	0	-inf	0	0	-inf	0	0	-inf	0	0	-inf	0	0	-inf	0	0	-inf	0	0	-inf	0	0	-inf	0	0	-inf	0	0	-inf	0	0	-inf	0	0	-inf	0	0	-inf	0	0	-inf	0	0	-inf	0	0	-inf	0	0	-inf	0	0	-inf	0	0	-inf	0	0	-inf	0	0	-inf	0	0	-inf	0	0	-inf	0	0	-inf	0	0	-inf	0	0	-inf	0	0	-inf	0	0	-inf	0	0	-inf	0	0	-inf	0	0	-inf	0	0	-inf	0	0	-inf	0	0	-inf	0	0	-inf	0	0	-inf	0	0	-inf	0	0	-inf	0	0	-inf	0	0	-inf	0	0	-inf	0	0	-inf	0	0	-inf	0	0	-inf	0	0	-inf	0	0	-inf	0	0	-inf	0	0	-inf	0	0	-inf	0	0	-inf	0	0	-inf	0	0	-inf	0	0	-inf	0	0	-inf	0	0	-inf	0	0	-inf	0	0	-inf	0	0	-inf	0	0	-inf	0	0	-inf	0	0	-inf	0	0	-inf	0	0	-inf	0	0	-inf	0	0	-inf	0	0	-inf	0	0	-inf	0	0	-inf	0	0	-inf	0	0	-inf	0	0	-inf	0	0	-inf	0	0	-inf	0	0	-inf	0	0	-inf	0	0	-inf	0	0	-inf	0	0	-inf	0	0	-inf	0	0	-inf	0	0	-inf	0	0	-inf	0	0	-inf	0	0	-inf	0	0	-inf	0	0	-inf	0	0	-inf	0	0	-inf	0	0	-inf	0	0	-inf	0	0	-inf	0	0	-inf	0	0	-inf	0	0	-inf	0	0	-inf	0	0	-inf	0	0	-inf	0	0	-inf	0	0	-inf	0	0	-inf	0	0	-inf	0	0	-inf	0	0	-inf	0	0	-inf	0	0	-inf	0	0	-inf	0	0	-inf	0	0	-inf	0	0	-inf	0	0	-inf	0	0	-inf	0	0	-inf	0	0	-inf	0	0	-inf	0	0	-inf	0	0	-inf	0	0	-inf	0	0	-inf	0	0	-inf	0	0	-inf	0	0	-inf	0	0	-inf	0	0	-inf	0	0	-inf	0	0	-inf	0	0	-inf	0	0	-inf	0	0	-inf	0	0	-inf	0	0	-inf	0	0	-inf	0	0	-inf	0	0	-inf	0	0	-inf	0	0	-inf	0	0	-inf	0	0	-inf	0	0	-inf	0	0	-inf	0	0	-inf	0	0	-inf	0	0	-inf	0	0	-inf	0	0	-inf	0	0	-inf	0	0	-inf	0	0	-inf	0	0	-inf	0	0	-inf	0	0	-inf	0	0	-inf	0	0	-inf	0	0	-inf	0	0	-inf	0	0	-inf	0	0	-inf	0	0	-inf	0	0	-inf	0	0	-inf	0	0	-inf	0	0	-inf	0	0	-inf	0	0	-inf	0	0	-inf	0	0	-inf	0	0	-inf	0	0	-inf	0	0	-inf	0	0	-inf	0	0	-inf	0	0	-inf	0	0	-inf	0	0	-inf	0	0	-inf	0	0	-inf	0	0	-inf	0	0	-inf	0	0	-inf	species	Clostridium sp. ID6
352137	0	0	-inf	0	0	-inf	0	0	-inf	0	0	-inf	0	0	-inf	0	0	-inf	0	0	-inf	0	0	-inf	0	0	-inf	0	0	-inf	0	0	-inf	0	0	-inf	0	0	-inf	0	0	-inf	0	0	-inf	0	0	-inf	0	0	-inf	0	0	-inf	0	0	-inf	0	0	-inf	0	0	-inf	0	0	-inf	0	0	-inf	0	0	-inf	0	0	-inf	0	0	-inf	0	0	-inf	0	0	-inf	0	0	-inf	0	0	-inf	0	0	-inf	0	0	-inf	0	0	-inf	0	0	-inf	8	8	167.77091136851507	0	0	-inf	0	0	-inf	0	0	-inf	0	0	-inf	0	0	-inf	0	0	-inf	0	0	-inf	0	0	-inf	0	0	-inf	0	0	-inf	0	0	-inf	0	0	-inf	0	0	-inf	0	0	-inf	0	0	-inf	0	0	-inf	0	0	-inf	0	0	-inf	0	0	-inf	0	0	-inf	0	0	-inf	0	0	-inf	0	0	-inf	0	0	-inf	0	0	-inf	0	0	-inf	0	0	-inf	0	0	-inf	0	0	-inf	0	0	-inf	0	0	-inf	0	0	-inf	0	0	-inf	0	0	-inf	0	0	-inf	0	0	-inf	0	0	-inf	0	0	-inf	0	0	-inf	0	0	-inf	0	0	-inf	0	0	-inf	0	0	-inf	0	0	-inf	0	0	-inf	0	0	-inf	0	0	-inf	0	0	-inf	0	0	-inf	0	0	-inf	0	0	-inf	0	0	-inf	0	0	-inf	0	0	-inf	0	0	-inf	0	0	-inf	0	0	-inf	0	0	-inf	0	0	-inf	0	0	-inf	0	0	-inf	0	0	-inf	0	0	-inf	0	0	-inf	0	0	-inf	0	0	-inf	0	0	-inf	0	0	-inf	0	0	-inf	0	0	-inf	0	0	-inf	0	0	-inf	0	0	-inf	0	0	-inf	0	0	-inf	0	0	-inf	0	0	-inf	0	0	-inf	0	0	-inf	0	0	-inf	0	0	-inf	0	0	-inf	0	0	-inf	0	0	-inf	0	0	-inf	0	0	-inf	0	0	-inf	0	0	-inf	0	0	-inf	0	0	-inf	0	0	-inf	0	0	-inf	0	0	-inf	0	0	-inf	0	0	-inf	0	0	-inf	0	0	-inf	0	0	-inf	0	0	-inf	0	0	-inf	0	0	-inf	0	0	-inf	0	0	-inf	0	0	-inf	0	0	-inf	0	0	-inf	0	0	-inf	0	0	-inf	0	0	-inf	0	0	-inf	0	0	-inf	0	0	-inf	0	0	-inf	0	0	-inf	0	0	-inf	0	0	-inf	0	0	-inf	0	0	-inf	0	0	-inf	0	0	-inf	0	0	-inf	0	0	-inf	0	0	-inf	0	0	-inf	0	0	-inf	0	0	-inf	0	0	-inf	0	0	-inf	0	0	-inf	0	0	-inf	0	0	-inf	0	0	-inf	0	0	-inf	0	0	-inf	0	0	-inf	0	0	-inf	0	0	-inf	0	0	-inf	0	0	-inf	0	0	-inf	0	0	-inf	0	0	-inf	0	0	-inf	0	0	-inf	0	0	-inf	0	0	-inf	0	0	-inf	0	0	-inf	0	0	-inf	0	0	-inf	0	0	-inf	0	0	-inf	0	0	-inf	0	0	-inf	0	0	-inf	0	0	-inf	0	0	-inf	0	0	-inf	0	0	-inf	0	0	-inf	0	0	-inf	0	0	-inf	0	0	-inf	0	0	-inf	0	0	-inf	0	0	-inf	0	0	-inf	0	0	-inf	0	0	-inf	0	0	-inf	0	0	-inf	0	0	-inf	0	0	-inf	0	0	-inf	0	0	-inf	0	0	-inf	0	0	-inf	0	0	-inf	0	0	-inf	0	0	-inf	0	0	-inf	0	0	-inf	0	0	-inf	0	0	-inf	0	0	-inf	0	0	-inf	0	0	-inf	0	0	-inf	0	0	-inf	0	0	-inf	0	0	-inf	0	0	-inf	0	0	-inf	0	0	-inf	0	0	-inf	0	0	-inf	0	0	-inf	0	0	-inf	0	0	-inf	0	0	-inf	0	0	-inf	0	0	-inf	0	0	-inf	0	0	-inf	0	0	-inf	0	0	-inf	0	0	-inf	0	0	-inf	0	0	-inf	0	0	-inf	0	0	-inf	0	0	-inf	0	0	-inf	0	0	-inf	0	0	-inf	0	0	-inf	0	0	-inf	0	0	-inf	0	0	-inf	0	0	-inf	0	0	-inf	0	0	-inf	0	0	-inf	0	0	-inf	0	0	-inf	0	0	-inf	0	0	-inf	0	0	-inf	0	0	-inf	0	0	-inf	0	0	-inf	0	0	-inf	0	0	-inf	0	0	-inf	0	0	-inf	0	0	-inf	0	0	-inf	0	0	-inf	0	0	-inf	0	0	-inf	0	0	-inf	0	0	-inf	0	0	-inf	0	0	-inf	0	0	-inf	0	0	-inf	0	0	-inf	0	0	-inf	0	0	-inf	0	0	-inf	0	0	-inf	0	0	-inf	0	0	-inf	0	0	-inf	0	0	-inf	0	0	-inf	0	0	-inf	0	0	-inf	0	0	-inf	0	0	-inf	0	0	-inf	0	0	-inf	0	0	-inf	0	0	-inf	0	0	-inf	0	0	-inf	0	0	-inf	0	0	-inf	0	0	-inf	0	0	-inf	10	10	147.6	0	0	-inf	0	0	-inf	0	0	-inf	0	0	-inf	0	0	-inf	0	0	-inf	0	0	-inf	0	0	-inf	0	0	-inf	0	0	-inf	0	0	-inf	0	0	-inf	0	0	-inf	0	0	-inf	0	0	-inf	0	0	-inf	0	0	-inf	0	0	-inf	0	0	-inf	0	0	-inf	0	0	-inf	0	0	-inf	0	0	-inf	0	0	-inf	0	0	-inf	0	0	-inf	0	0	-inf	0	0	-inf	0	0	-inf	0	0	-inf	0	0	-inf	0	0	-inf	0	0	-inf	0	0	-inf	0	0	-inf	0	0	-inf	0	0	-inf	0	0	-inf	0	0	-inf	0	0	-inf	0	0	-inf	0	0	-inf	0	0	-inf	0	0	-inf	0	0	-inf	0	0	-inf	0	0	-inf	0	0	-inf	0	0	-inf	0	0	-inf	0	0	-inf	0	0	-inf	0	0	-inf	0	0	-inf	0	0	-inf	0	0	-inf	0	0	-inf	0	0	-inf	0	0	-inf	0	0	-inf	0	0	-inf	0	0	-inf	0	0	-inf	0	0	-inf	0	0	-inf	0	0	-inf	0	0	-inf	0	0	-inf	0	0	-inf	0	0	-inf	0	0	-inf	0	0	-inf	0	0	-inf	0	0	-inf	0	0	-inf	0	0	-inf	0	0	-inf	0	0	-inf	0	0	-inf	0	0	-inf	0	0	-inf	0	0	-inf	0	0	-inf	0	0	-inf	0	0	-inf	0	0	-inf	0	0	-inf	0	0	-inf	0	0	-inf	0	0	-inf	0	0	-inf	0	0	-inf	0	0	-inf	0	0	-inf	0	0	-inf	0	0	-inf	0	0	-inf	0	0	-inf	0	0	-inf	0	0	-inf	0	0	-inf	0	0	-inf	0	0	-inf	0	0	-inf	0	0	-inf	0	0	-inf	0	0	-inf	0	0	-inf	0	0	-inf	0	0	-inf	0	0	-inf	0	0	-inf	0	0	-inf	0	0	-inf	0	0	-inf	0	0	-inf	0	0	-inf	0	0	-inf	0	0	-inf	0	0	-inf	0	0	-inf	0	0	-inf	0	0	-inf	0	0	-inf	0	0	-inf	0	0	-inf	0	0	-inf	0	0	-inf	0	0	-inf	0	0	-inf	0	0	-inf	0	0	-inf	0	0	-inf	0	0	-inf	0	0	-inf	0	0	-inf	0	0	-inf	0	0	-inf	0	0	-inf	0	0	-inf	0	0	-inf	0	0	-inf	0	0	-inf	0	0	-inf	0	0	-inf	0	0	-inf	0	0	-inf	0	0	-inf	0	0	-inf	0	0	-inf	0	0	-inf	0	0	-inf	0	0	-inf	0	0	-inf	0	0	-inf	0	0	-inf	0	0	-inf	0	0	-inf	0	0	-inf	0	0	-inf	0	0	-inf	0	0	-inf	0	0	-inf	0	0	-inf	0	0	-inf	0	0	-inf	0	0	-inf	0	0	-inf	0	0	-inf	0	0	-inf	0	0	-inf	0	0	-inf	0	0	-inf	0	0	-inf	0	0	-inf	0	0	-inf	0	0	-inf	0	0	-inf	0	0	-inf	0	0	-inf	0	0	-inf	0	0	-inf	0	0	-inf	0	0	-inf	0	0	-inf	0	0	-inf	0	0	-inf	0	0	-inf	0	0	-inf	0	0	-inf	0	0	-inf	0	0	-inf	0	0	-inf	0	0	-inf	0	0	-inf	0	0	-inf	0	0	-inf	0	0	-inf	0	0	-inf	0	0	-inf	0	0	-inf	0	0	-inf	0	0	-inf	0	0	-inf	0	0	-inf	0	0	-inf	0	0	-inf	0	0	-inf	0	0	-inf	0	0	-inf	0	0	-inf	0	0	-inf	0	0	-inf	0	0	-inf	0	0	-inf	0	0	-inf	0	0	-inf	0	0	-inf	0	0	-inf	0	0	-inf	0	0	-inf	0	0	-inf	0	0	-inf	0	0	-inf	0	0	-inf	0	0	-inf	0	0	-inf	0	0	-inf	0	0	-inf	0	0	-inf	0	0	-inf	0	0	-inf	0	0	-inf	0	0	-inf	0	0	-inf	0	0	-inf	0	0	-inf	0	0	-inf	0	0	-inf	0	0	-inf	0	0	-inf	0	0	-inf	0	0	-inf	0	0	-inf	0	0	-inf	0	0	-inf	0	0	-inf	0	0	-inf	0	0	-inf	0	0	-inf	0	0	-inf	10	10	161.83324357342212	0	0	-inf	0	0	-inf	0	0	-inf	0	0	-inf	0	0	-inf	0	0	-inf	0	0	-inf	0	0	-inf	0	0	-inf	0	0	-inf	0	0	-inf	0	0	-inf	0	0	-inf	0	0	-inf	0	0	-inf	0	0	-inf	0	0	-inf	0	0	-inf	0	0	-inf	0	0	-inf	0	0	-inf	0	0	-inf	0	0	-inf	0	0	-inf	0	0	-inf	0	0	-inf	0	0	-inf	0	0	-inf	0	0	-inf	0	0	-inf	0	0	-inf	0	0	-inf	0	0	-inf	0	0	-inf	0	0	-inf	0	0	-inf	0	0	-inf	0	0	-inf	0	0	-inf	0	0	-inf	0	0	-inf	0	0	-inf	0	0	-inf	0	0	-inf	0	0	-inf	0	0	-inf	0	0	-inf	0	0	-inf	0	0	-inf	0	0	-inf	0	0	-inf	0	0	-inf	0	0	-inf	0	0	-inf	0	0	-inf	0	0	-inf	0	0	-inf	0	0	-inf	0	0	-inf	0	0	-inf	0	0	-inf	0	0	-inf	0	0	-inf	0	0	-inf	0	0	-inf	0	0	-inf	0	0	-inf	0	0	-inf	0	0	-inf	0	0	-inf	0	0	-inf	0	0	-inf	0	0	-inf	0	0	-inf	0	0	-inf	0	0	-inf	0	0	-inf	0	0	-inf	0	0	-inf	0	0	-inf	0	0	-inf	0	0	-inf	0	0	-inf	0	0	-inf	0	0	-inf	0	0	-inf	0	0	-inf	0	0	-inf	0	0	-inf	0	0	-inf	0	0	-inf	0	0	-inf	0	0	-inf	0	0	-inf	0	0	-inf	0	0	-inf	0	0	-inf	0	0	-inf	0	0	-inf	0	0	-inf	0	0	-inf	0	0	-inf	0	0	-inf	0	0	-inf	0	0	-inf	0	0	-inf	0	0	-inf	0	0	-inf	0	0	-inf	0	0	-inf	0	0	-inf	0	0	-inf	0	0	-inf	0	0	-inf	0	0	-inf	0	0	-inf	0	0	-inf	0	0	-inf	0	0	-inf	0	0	-inf	0	0	-inf	0	0	-inf	0	0	-inf	0	0	-inf	0	0	-inf	0	0	-inf	0	0	-inf	0	0	-inf	0	0	-inf	0	0	-inf	0	0	-inf	0	0	-inf	0	0	-inf	0	0	-inf	0	0	-inf	0	0	-inf	0	0	-inf	0	0	-inf	0	0	-inf	0	0	-inf	0	0	-inf	0	0	-inf	0	0	-inf	0	0	-inf	0	0	-inf	0	0	-inf	0	0	-inf	0	0	-inf	0	0	-inf	0	0	-inf	0	0	-inf	0	0	-inf	0	0	-inf	0	0	-inf	0	0	-inf	0	0	-inf	0	0	-inf	0	0	-inf	0	0	-inf	0	0	-inf	0	0	-inf	0	0	-inf	0	0	-inf	0	0	-inf	0	0	-inf	species	Clostridium sp. A7-95
411486	24673	24673	142.2703593975793	12455	12455	123.76068201232137	15483	15483	130.77447823704185	41554	41554	133.23171542141995	4356	4356	109.6022636374838	11527	11527	126.13117541161876	17891	17891	118.33981280528315	15242	15242	100.23556410192153	5479	5479	107.3585133552136	17506	17506	151.55913075568424	31736	31736	139.10565830314908	13089	13089	112.47610328133291	44119	44119	123.70237863907515	18242	18242	132.4243035826864	15036	15036	112.6920028521597	46868	46868	135.18143631323116	20865	20865	108.55344806321551	20253	20253	148.16110557916238	33152	33152	138.96979537670927	16676	16676	107.3420897000484	18881	18881	113.61488191232215	7477	7477	111.70104085469265	3754	3754	131.88103294813962	4976	4976	111.05941587041913	120355	120355	109.0579905428964	34476	34476	128.77491774367877	24235	24235	123.65522702086346	30069	30069	114.55047591957708	14641	14641	137.22178620144348	13147	13147	113.94065733273098	3464	3464	127.55924830620155	12256	12256	97.22417574586119	28848	28848	139.13127081717028	15956	15956	134.08157400743775	1436	1436	124.59221511327402	13287	13287	130.84732322866273	38626	38626	130.41558015213508	16228	16228	125.7026322137432	31684	31684	108.07226194562139	56178	56178	120.75905650691249	10549	10549	115.1691333613379	13964	13964	104.64268131946699	7790	7790	101.99527177422418	9295	9295	106.0738782541369	21521	21521	130.25482874670436	4365	4365	127.31532524531292	2744	2744	104.29522407919744	11394	11394	115.37913720553719	12114	12114	109.32838222652411	13120	13120	116.84594588810947	9160	9160	106.54635889591022	5831	5831	102.41272736896521	4409	4409	126.22321495714107	19983	19983	120.04593375888305	5014	5014	115.85063178879648	10886	10886	120.30824219265499	5699	5699	119.7762458433299	1212	1212	100.01332994853581	26988	26988	118.60848414541053	21830	21830	150.37925963531688	71930	71930	147.8801328171134	11372	11372	136.110516480867	32552	32552	122.53377929558697	7468	7468	129.61902702572627	8968	8968	118.41233593279524	12181	12181	115.64039956172998	7413	7413	106.45629511554985	15991	15991	136.7414107116251	3260	3260	110.62756966106463	3832	3832	112.18910357194113	14344	14344	127.28708012230211	66976	66976	135.79818426464286	14924	14924	138.42538273834194	13410	13410	116.19236181105917	6481	6481	122.97512108268283	3291	3291	127.13047188748074	8038	8038	93.50692066306937	13402	13402	122.98185523320281	10360	10360	102.75333340987143	8186	8186	121.24384977069063	26455	26455	167.41301711771214	4731	4731	111.10516701897762	9264	9264	106.84986630738663	9436	9436	122.60058927057136	12400	12400	113.17695472599291	9962	9962	126.17410709221411	11563	11563	108.54306949262975	9109	9109	118.4179016864247	11485	11485	131.38115534168045	8859	8859	129.2764242109501	11018	11018	107.86432231058379	11928	11928	100.98050786086682	4159	4159	129.9494260515896	6030	6030	100.12970162637468	5626	5626	107.31268544823781	17542	17542	98.42028035183453	31736	31736	135.94226792284783	17052	17052	143.63208815371922	11177	11177	119.26406012405691	11087	11087	120.44736923676976	28558	28558	138.44900656730806	11848	11848	113.48021977804477	130329	130329	156.86547804711245	23568	23568	155.00032937386723	17662	17662	133.2686522105289	18779	18779	105.90218881863653	10534	10534	124.44223090089172	11166	11166	131.6986678918446	4977	4977	121.15319294197276	6189	6189	119.78295368738922	533	533	112.36596616014528	23196	23196	100.708966062894	2627	2627	90.23065360638556	12995	12995	133.07935372609356	13422	13422	100.63700784228483	12115	12115	109.15365111213532	34348	34348	124.48797731261048	13453	13453	101.20693570405919	189968	189968	156.3169061132738	20297	20297	119.02290866779153	43882	43882	132.66289304241664	18338	18338	137.85653311222924	46259	46259	107.86016053755161	7211	7211	86.208653311295	17402	17402	123.7499070550709	13194	13194	127.45462152246775	29945	29945	123.56691703831304	22219	22219	110.00214871941705	38644	38644	106.48560959254752	6764	6764	115.1507954388188	23664	23664	135.8449804441773	28784	28784	92.90093508439998	30763	30763	97.2475462303707	7944	7944	116.89553904414069	9963	9963	122.43403095987253	5660	5660	111.21291417777944	59683	59683	151.97756363626095	4624	4624	77.64564275067025	2027	2027	128.86039719866906	24428	24428	87.02197995836637	2283	2283	107.91482034583828	17074	17074	145.74576754120218	2374	2374	90.61553998569637	6086	6086	121.85149247483427	66085	66085	154.15917746672721	11733	11733	119.56830608349745	21394	21394	129.429314634645	8912	8912	107.44967534484361	9556	9556	115.26130902419085	22704	22704	154.61929955343257	17930	17930	141.4359317468731	6392	6392	115.37200298243688	10598	10598	128.3018972154947	56212	56212	149.52787681666246	1066	1066	140.80271785329944	8817	8817	125.31258104374488	7943	7943	102.49628151837346	17654	17654	147.77594197388626	10678	10678	122.74156246204329	11849	11849	108.10546107917587	13392	13392	123.90390957753672	4168	4168	96.2290913045256	27474	27474	138.59356997246527	32260	32260	109.51167483066942	10447	10447	91.56306215608187	9615	9615	116.84891754505242	167961	167961	116.31835972321615	33520	33520	136.00063235012894	20688	20688	113.00389783410398	16614	16614	138.2645265760304	26530	26530	109.56352425771597	20054	20054	100.74716780557222	27636	27636	130.673952287255	31298	31298	134.907068103908	8114	8114	129.60766986540037	7649	7649	134.38600740700002	27855	27855	115.18180454917805	2383	2383	157.17042453564747	16045	16045	113.00134452965386	12983	12983	95.9395322621481	57834	57834	130.3802536096766	8351	8351	114.1893348642651	95191	95191	139.74554657200545	11418	11418	99.57143124509993	83427	83427	139.49161661939283	29033	29033	131.88906658882505	8884	8884	140.15109663930355	249125	249125	125.895814400434	81600	81600	129.69276052575114	18255	18255	125.02124607468066	11417	11417	118.3570740335559	10065	10065	109.52600532496191	2340	2340	91.11608172821947	6054	6054	102.94553517059549	45079	45079	140.47883725939062	45258	45258	130.6090031178891	6999	6999	111.9805864964759	5458	5458	119.2678162431854	24197	24197	131.9354865553372	2592	2592	129.210298419025	8262	8262	115.19548280589646	5289	5289	107.82965783282306	6014	6014	117.78533133980964	2878	2878	92.4148801302633	24242	24242	115.40201361803419	10745	10745	123.73794400030819	18457	18457	140.2633493753899	22436	22436	113.30160999719683	5774	5774	123.32271160087566	3521	3521	104.40919289394556	5875	5875	123.11865301200238	5878	5878	103.29899788808972	20536	20536	115.81820208852068	5431	5431	111.33333402144471	8157	8157	101.39655368046901	18709	18709	124.3131536717625	16077	16077	107.73437724712296	27098	27098	110.83493709613316	50947	50947	136.7426263910429	16855	16855	121.61771333151401	24373	24373	117.81468874406171	16026	16026	115.9658085859927	12331	12331	112.25433165844865	28015	28015	97.67465918970952	6685	6685	103.69292216896518	3676	3676	144.37892219215564	30834	30834	116.15150757900012	31600	31600	126.73159391198453	16973	16973	142.6726425990206	38549	38549	130.5971843191298	7148	7148	107.41543185569464	78126	78126	148.02230023837967	19304	19304	100.12482935435756	51727	51727	127.27256971750754	26314	26314	131.93609519127358	35595	35595	125.18446898486269	18588	18588	129.21176900786762	27541	27541	106.46439791534155	23911	23911	113.93504617994468	822	822	89.35717723714674	14128	14128	119.57445729750816	9101	9101	120.90765032034395	2064	2064	104.89290018888076	38362	38362	115.36513293308445	40910	40910	151.82135817968762	12129	12129	107.25270427620605	9046	9046	118.32472056356673	32292	32292	115.87207199790137	8084	8084	97.45811303113669	7060	7060	100.96171605764327	8319	8319	129.28005064275186	4576	4576	120.44693390039772	19991	19991	122.51279318231175	9153	9153	133.56375242332038	9655	9655	118.56487461162611	13598	13598	141.84017182966107	3307	3307	115.93486121173464	13680	13680	93.22962345856328	2794	2794	100.29632660427579	28581	28581	142.97050589736185	9960	9960	142.92514440440797	12995	12995	120.24708290118134	4350	4350	117.67250662009606	12809	12809	121.6690255051527	41809	41809	119.82149184195418	24853	24853	111.74743231457941	17253	17253	129.51978967913598	5701	5701	104.00426213446015	19051	19051	122.03795418523669	16127	16127	118.95715853695806	20053	20053	115.92554249261534	11838	11838	108.70040768658394	45732	45732	113.91808045785287	22843	22843	106.1870592491405	21638	21638	117.36220875774082	79505	79505	135.11203658647221	7154	7154	121.35659325674797	8493	8493	117.71753234476121	10245	10245	108.79627029407631	9084	9084	103.4843898236185	15790	15790	106.52624409565787	19680	19680	132.81439707660914	1834	1834	108.92200037514792	19872	19872	129.47343561256622	12265	12265	123.30341677923192	9937	9937	103.00105540301139	17441	17441	114.15175636719853	5102	5102	118.25822079172902	23421	23421	130.69196505776677	7014	7014	134.6696004075846	9246	9246	112.53181978840566	17323	17323	115.60225513059251	9779	9779	115.07267170627695	4948	4948	128.8687201257224	5481	5481	113.38643956801819	8340	8340	112.89773310912842	9630	9630	101.91132516973964	10698	10698	129.05831179885968	11978	11978	115.03392740545777	14423	14423	98.38881679650886	1123	1123	119.41042093615566	18624	18624	116.66133140659984	26575	26575	154.52906811940736	3804	3804	115.1177558606626	13516	13516	114.59511571417934	2937	2937	116.74180283323498	22341	22341	128.54056035853324	15243	15243	132.91280570227013	26576	26576	127.1898937429544	14061	14061	120.84719208530359	12246	12246	109.19284317303344	15639	15639	100.92892905589977	23799	23799	127.42732776395515	35104	35104	135.1170024781403	7631	7631	137.8612991051066	10211	10211	125.56661852684708	13802	13802	87.29793614674209	8957	8957	115.16764783048002	11811	11811	132.88704018854966	6003	6003	128.40112896236644	4776	4776	102.51040233083742	12825	12825	111.31062651230172	10177	10177	111.47694000823542	11740	11740	127.20396152657031	30445	30445	132.24841080688572	12851	12851	110.27024355612956	119194	119194	123.17944513048573	15273	15273	110.39296783280054	4814	4814	116.82225524936607	24242	24242	100.87855928592356	2803	2803	114.18610273296112	31567	31567	138.38312862932165	5870	5870	120.64048794872605	4722	4722	107.59450851224206	21986	21986	129.6913469262635	12620	12620	115.73774552198734	2785	2785	91.41857907943765	23085	23085	134.62128140351888	26543	26543	129.61085946079405	8052	8052	114.85477903555943	33319	33319	130.8180563734393	40782	40782	114.33489059716157	26923	26923	142.51305298839299	97912	97912	150.7287986938223	15059	15059	114.34136770772312	35870	35870	126.50925647749902	43156	43156	123.40233941919483	40818	40818	141.50459300675087	24377	24377	131.0978837151143	8256	8256	121.35482502663311	24942	24942	141.24316968061763	15197	15197	114.8316121526911	34046	34046	120.27526915262051	22634	22634	109.15524660041828	23702	23702	112.99649338230596	41159	41159	131.01424662065992	9618	9618	103.343490027583	17466	17466	136.61562580907088	23937	23937	111.14635966188627	2145	2145	109.72814627912798	41740	41740	118.92397711769767	15883	15883	115.50231474419199	15102	15102	113.96816175081055	18147	18147	100.66799934164874	8317	8317	94.15994766183478	33682	33682	127.7134552177501	20449	20449	135.60968374049972	6497	6497	122.93282766757719	19278	19278	117.17962926890439	244687	244687	124.67842112290843	48982	48982	151.12833528244835	27999	27999	106.82121938813292	8411	8411	95.90263565839926	8521	8521	135.0477147808354	17623	17623	122.55959418417693	3711	3711	120.9891558688111	23986	23986	132.64560294485688	15917	15917	130.0725821825503	12328	12328	122.30813580400178	18037	18037	113.36317822505586	9683	9683	113.95409713042852	7283	7283	106.90609756133082	6596	6596	120.34086500911573	27070	27070	139.27857240646165	4765	4765	118.81702996153507	2355	2355	96.01664460590835	5622	5622	132.0604288425138	14723	14723	122.17070934132421	43628	43628	141.97511139676158	10244	10244	121.04839864342546	15788	15788	127.74080766363844	8289	8289	84.3823955953353	8746	8746	122.7979184559633	10285	10285	125.01960984047098	6139	6139	125.7554000674469	5027	5027	110.48274393295827	36500	36500	119.78663106303235	28748	28748	104.35978882488251	3959	3959	123.03692200080584	14858	14858	115.37483912800673	16920	16920	114.17965279307718	6577	6577	110.8085528757481	9203	9203	113.16158366494815	17064	17064	162.1661389301498	1615	1615	107.67593451036312	58149	58149	141.08933523185644	8795	8795	125.86079094779808	29198	29198	130.33449659422743	9342	9342	107.91738001809054	118801	118801	159.4693736290123	1255	1255	100.45579515696683	36679	36679	127.94341632586524	22580	22580	121.1359621137671	2729	2729	120.27344637951565	37183	37183	130.1940318401199	23166	23166	132.0589498644365	18453	18453	117.56404438094461	19015	19015	114.33619021099258	8903	8903	138.23081902806152	11378	11378	108.85588432810334	21277	21277	128.02815400383082	28959	28959	134.77909812893952	45773	45773	110.6576957758771	30577	30577	112.09473816153961	13314	13314	132.87980970435007	139542	139542	159.62965665299976	53752	53752	130.372835115138	38269	38269	116.90430374659695	12998	12998	109.16420249129962	9130	9130	126.7855557882013	19966	19966	147.72129142591174	18493	18493	107.36107543500182	20086	20086	96.9060132336179	44077	44077	95.50888409116035	21593	21593	115.30324004749949	14812	14812	103.23713598241804	15187	15187	110.8004019516774	46374	46374	143.7544880991746	10689	10689	101.34384572882372	108673	108673	163.34862025059	9011	9011	113.64844929024243	19443	19443	138.19725476879444	20863	20863	127.70594935562798	25119	25119	115.32333805672847	2632	2632	123.57196590129035	46459	46459	157.86294553450367	21286	21286	140.9958739209938	37789	37789	138.6840819568324	4523	4523	123.73353526684205	13552	13552	147.63072181382827	2057	2057	74.5908234808215	50935	50935	120.12582243515179	34766	34766	140.27449404416765	13301	13301	125.47442220749352	6290	6290	131.06205246298086	12984	12984	122.41149553624057	4455	4455	107.50626692457159	8163	8163	114.82714162810443	5721	5721	119.53520233776312	4741	4741	119.81151883787864	8620	8620	119.50321811404405	12725	12725	125.50352952350666	15006	15006	111.38631738868935	14594	14594	100.89914336717645	8773	8773	118.4139851956791	9779	9779	109.4969990488128	4770	4770	87.74017979188044	9847	9847	133.2319859765666	5705	5705	114.89336924467423	11499	11499	142.07452663723987	11599	11599	135.6817760379957	20671	20671	119.33143283018146	8425	8425	123.19276435013975	1307	1307	118.41836787759074	5971	5971	119.61463145844282	15155	15155	127.89583710921029	7425	7425	96.07991300218026	8370	8370	124.35184452735488	5128	5128	105.7134090297109	12061	12061	112.85972038664973	11329	11329	116.4656062826889	33500	33500	127.3025575773863	9970	9970	120.53426483791888	29205	29205	95.2023668875546	6156	6156	105.97217508907113	19585	19585	125.23754993458458	8128	8128	123.55137834296536	8444	8444	127.08218246942653	15237	15237	113.65359721868357	1153	1153	125.69287812702906	18572	18572	133.16034377510377	15282	15282	125.78510873628016	7990	7990	118.31928147119885	75559	75559	141.8083973253004	6197	6197	94.64764486057513	12637	12637	115.19076541532783	8420	8420	87.15652631402438	8269	8269	98.60289625348015	6268	6268	101.62572874869929	24981	24981	118.22309526766658	9910	9910	119.36798944140068	19840	19840	95.0848518329424	7840	7840	103.45080684393575	12599	12599	110.464607133748	10092	10092	130.0374502432187	18882	18882	140.44311182049537	20331	20331	120.49795465752067	8322	8322	123.52599567816871	4702	4702	122.02081133984781	5034	5034	136.11350328737896	11157	11157	107.65633297943121	5047	5047	127.83473748450547	27182	27182	137.9607386130238	11601	11601	110.75774723326296	19067	19067	120.61560562714074	11889	11889	145.0474110268989	13388	13388	99.72701442028958	44094	44094	110.88195836736472	20529	20529	136.05703930930483	3304	3304	113.40756726216534	9952	9952	112.63513735723747	2966	2966	113.75718740187905	25289	25289	142.11094877759132	8863	8863	107.64273001708698	8724	8724	105.18399921199179	12503	12503	103.49016442079785	17427	17427	131.0001520372427	1358	1358	129.66745191376245	6081	6081	96.73243276961803	4324	4324	125.21004899235342	9935	9935	120.30480971954012	16686	16686	123.07504047800573	18527	18527	108.60455812148722	17474	17474	130.9228640606662	15945	15945	109.33919491500255	18557	18557	110.70203503001083	12802	12802	101.63617990438563	12278	12278	122.03514104003605	7109	7109	130.81550394115442	5641	5641	124.91444866465295	6733	6733	127.03520251032332	19758	19758	120.73276285952616	22553	22553	96.62151548515199	21963	21963	119.71210618012783	8262	8262	123.9847877483885	4634	4634	105.23774987410577	2810	2810	116.47378317337096	11040	11040	113.70539776961127	25486	25486	120.24191950925518	19275	19275	104.01531762078882	2699	2699	87.38186138463897	8477	8477	103.79880992855291	6037	6037	116.10287578992687	5441	5441	97.62627024160253	31096	31096	104.03326139843398	85812	85812	159.59312084016457	20873	20873	119.30131958091934	7330	7330	119.52770392794166	5802	5802	101.31306237215544	4653	4653	108.51721109496987	18228	18228	91.57599445213843	6733	6733	118.84232204974694	5903	5903	113.92098326108301	5587	5587	132.29576389531542	20881	20881	127.83389523693421	6896	6896	103.88253154548536	18160	18160	98.31285868108273	5721	5721	121.21115621617078	9286	9286	126.89232696665515	33184	33184	105.43614707676663	6726	6726	130.5091150792225	5515	5515	109.86329281993699	12951	12951	133.0474956517272	30138	30138	135.01208845263088	15960	15960	114.49729762681854	8445	8445	108.1037179907611	17479	17479	114.60916861989736	32291	32291	147.87240144486364	10558	10558	107.25235727980046	14898	14898	110.74855995704023	22021	22021	117.30186366982348	8007	8007	119.1022095422889	64478	64478	134.85130354074116	8058	8058	98.43733440891505	24869	24869	102.15861406944947	23472	23472	103.7302654158536	8094	8094	130.35258136824172	19421	19421	125.04482409243815	7707	7707	109.5712927882318	22665	22665	89.96774991087203	22429	22429	133.3174341455536	37931	37931	144.2329012382389	15978	15978	108.91887437038176	27491	27491	128.62104260075313	24529	24529	106.94965804166662	15718	15718	85.23644487085959	15888	15888	121.23339697613442	21072	21072	111.36817168507801	3570	3570	113.57041232302966	107759	107759	149.48583842836564	27686	27686	104.8209845376725	47920	47920	116.19980428216779	6492	6492	116.84963128189905	28193	28193	116.8261533977653	22883	22883	142.68201025016864	35939	35939	122.49638756714415	11224	11224	90.42890595722123	2302	2302	93.00293523804714	53191	53191	125.20554085339964	4134	4134	106.21613890220416	12032	12032	124.91411096554012	49053	49053	133.78768232067094	4013	4013	117.41067449938542	6338	6338	130.45842211362796	10605	10605	107.75154967544468	51378	51378	133.6987052465499	11411	11411	126.76829651072511	3622	3622	95.60208048667944	19673	19673	113.31515029699726	169	169	113.87196219242334	8241	8241	134.1298653288416	11131	11131	99.96014263603813	16481	16481	140.83494735430114	15591	15591	106.24219972761472	52554	52554	140.01475517685654	49754	49754	144.84345477809828	684	684	87.63457814604662	16183	16183	102.01064254807785	19339	19339	115.40039121940757	10516	10516	127.00860302332919	12777	12777	127.73962356466926	15750	15750	127.4281402753792	7279	7279	103.68232829196235	4859	4859	126.03440567998629	65	65	116.17038039503602	4582	4582	128.14563085302214	16558	16558	106.52721822265205	14963	14963	138.16398763497006	8468	8468	125.2330465088866	6811	6811	106.15834125266714	4344	4344	113.13565013778994	14441	14441	109.0628441896495	13308	13308	106.90883470018169	10780	10780	144.57446045892584	23154	23154	104.32683504864453	18292	18292	113.88671029431372	21813	21813	126.3547382644775	25141	25141	120.41128785630552	78693	78693	128.02797766906298	16401	16401	96.71377294127988	11543	11543	115.68888689047164	7980	7980	121.98240759651131	74093	74093	137.36362498892788	11961	11961	117.64536629189523	27865	27865	131.31920787357245	8752	8752	120.35002657802396	28715	28715	108.572570394404	11644	11644	132.8464335844302	9139	9139	119.24995201481494	29552	29552	127.06589025980303	8046	8046	115.35508906138026	3372	3372	107.79063656250501	16466	16466	119.45321727141035	16236	16236	89.30952948843853	84081	84081	132.51996614446782	15082	15082	103.01340219015088	7146	7146	111.9894747870741	25868	25868	144.56450592113873	2002	2002	87.03333134263049	29527	29527	113.74823940895635	42866	42866	109.10784228861746	14084	14084	129.70579692817137	14777	14777	105.11360738058389	29177	29177	153.23711833890425	10642	10642	103.85579628191807	52763	52763	155.82753410519666	22469	22469	117.86449653496442	104044	104044	144.3068515769934	8873	8873	133.2673168162954	36093	36093	96.71405045628964	85635	85635	128.44359458586092	96330	96330	149.54672155222102	80169	80169	132.3789141878976	27812	27812	122.46794039146609	25676	25676	124.94727461746706	17933	17933	101.01400234211951	22792	22792	137.2694072188455	11921	11921	114.42820731914239	19970	19970	107.575025498309	40279	40279	123.22670792728296	36554	36554	142.7995777515282	11692	11692	125.94567255351276	13150	13150	115.09828764325634	8696	8696	117.95296098577711	6225	6225	130.31120818501935	15700	15700	130.05449040236448	28437	28437	142.47326266814025	23294	23294	144.07129533531426	6240	6240	102.82153943262736	6545	6545	111.73308997780168	14073	14073	119.66082185865534	31479	31479	130.74201102645128	27630	27630	102.92262416490458	2042	2042	111.77629603425629	7223	7223	112.31796542388666	10306	10306	115.85961490384295	8280	8280	130.072484896441	2782	2782	121.6582440836527	6770	6770	102.73088543637157	7180	7180	119.79735552065942	28715	28715	99.0159671385846	31643	31643	126.84203573457172	23019	23019	92.58572826868821	19582	19582	127.89789009989991	20006	20006	123.52894716757137	24307	24307	116.38576191933319	40146	40146	101.16165158971505	110818	110818	150.72877779358456	17146	17146	137.80527358573588	20113	20113	92.98101874690303	10693	10693	129.56014315317486	33530	33530	108.00050740257724	94937	94937	115.69192434110514	species	Clostridium sp. M62/1
755731	0	0	-inf	46	46	45.392418443033336	9	9	41.55578800456146	23	23	45.60805025355207	0	0	-inf	11	11	44.09613118468884	7	7	49.0	47	47	46.31991384541136	13	13	48.613172330206815	8	8	43.03974470068489	0	0	-inf	0	0	-inf	24	24	46.99955253169064	0	0	-inf	14	14	43.87858959474483	109	109	49.289717232480854	9	9	45.333333333333336	0	0	-inf	7	7	44.21387035335312	25	25	49.05384682548146	8	8	45.36450003243217	9	9	45.398469827585274	0	0	-inf	23	23	46.88478843176168	48	48	47.95516173142713	9	9	47.03906185055039	17	17	45.767245784261796	11	11	46.80227433401294	0	0	-inf	0	0	-inf	0	0	-inf	0	0	-inf	0	0	-inf	13	13	69.90649303492613	0	0	-inf	16	16	47.9375	0	0	-inf	0	0	-inf	0	0	-inf	0	0	-inf	16	16	47.55307836475222	17	17	42.910039638163006	11	11	43.93630098811437	7	7	50.732782058699634	0	0	-inf	0	0	-inf	20	20	43.41591168516194	8	8	44.4837572106361	0	0	-inf	0	0	-inf	0	0	-inf	7	7	45.22090037142968	0	0	-inf	18	18	53.14898829692069	9	9	42.446267638010994	0	0	-inf	26	26	46.56595808440577	19	19	42.46684514132046	8	8	48.0	0	0	-inf	0	0	-inf	0	0	-inf	10	10	44.5	0	0	-inf	0	0	-inf	7	7	48.142857142857146	0	0	-inf	0	0	-inf	0	0	-inf	0	0	-inf	0	0	-inf	0	0	-inf	0	0	-inf	30	30	50.48929897978323	0	0	-inf	0	0	-inf	0	0	-inf	7	7	43.55286538358411	14	14	92.22521160214392	7	7	60.2772800772056	0	0	-inf	39	39	46.335828666466846	14	14	48.01674814909398	0	0	-inf	0	0	-inf	28	28	50.05477730767083	7	7	49.78278590117948	0	0	-inf	0	0	-inf	0	0	-inf	0	0	-inf	0	0	-inf	0	0	-inf	0	0	-inf	0	0	-inf	0	0	-inf	0	0	-inf	0	0	-inf	0	0	-inf	0	0	-inf	0	0	-inf	38	38	103.36454773006278	12	12	47.63316497887055	0	0	-inf	0	0	-inf	0	0	-inf	0	0	-inf	8	8	49.2236708854876	15	15	54.7023791221026	0	0	-inf	0	0	-inf	0	0	-inf	0	0	-inf	0	0	-inf	0	0	-inf	33	33	46.97374969265714	0	0	-inf	14	14	48.71194466631675	0	0	-inf	0	0	-inf	0	0	-inf	14	14	47.55596192734192	98	98	54.29857349402916	0	0	-inf	0	0	-inf	0	0	-inf	9	9	43.31913463354774	15	15	48.33217292055237	33	33	53.33245038403572	11	11	65.16576585328345	8	8	45.834523779156065	27	27	44.77477151556918	101	101	114.88960639632617	8	8	42.777543263816604	0	0	-inf	0	0	-inf	0	0	-inf	0	0	-inf	0	0	-inf	11	11	46.912319442033656	31	31	89.0924269181404	0	0	-inf	10	10	52.459181326951104	0	0	-inf	0	0	-inf	0	0	-inf	12	12	46.220008604309065	8	8	49.072578482386575	0	0	-inf	13	13	42.93776221992385	71	71	50.44579509094657	0	0	-inf	11	11	46.23668278272102	10	10	41.8698484809835	0	0	-inf	16	16	49.77849025766973	0	0	-inf	0	0	-inf	0	0	-inf	31	31	48.61695524559448	7	7	42.656190343534725	8	8	43.77570853674629	0	0	-inf	0	0	-inf	13	13	43.61062822339415	0	0	-inf	40	40	50.18682698633749	11	11	46.56833153861434	24	24	50.9670632034501	0	0	-inf	0	0	-inf	14	14	59.196175444525004	27	27	58.79994869541945	0	0	-inf	8	8	74.05458141964863	7	7	46.73225751000845	9	9	44.50133960406952	22	22	50.64315391901216	9	9	41.68209601247043	17	17	64.94191762958313	0	0	-inf	12	12	43.17910652488895	12	12	96.59463398904226	25	25	48.18347899719211	0	0	-inf	7	7	44.502061935960015	7	7	50.40333949869469	11	11	43.34622918117339	15	15	44.47783008828217	0	0	-inf	7	7	42.13414310035514	10	10	42.58700576850888	19	19	50.77090499959822	0	0	-inf	0	0	-inf	12	12	46.57842712474619	0	0	-inf	141	141	50.94268947522566	11	11	45.65961910344499	0	0	-inf	0	0	-inf	23	23	62.8305477001931	20	20	46.64158681090433	0	0	-inf	0	0	-inf	10	10	48.5	54	54	47.17599527639035	0	0	-inf	8	8	46.53642674029979	0	0	-inf	0	0	-inf	8	8	44.326873551639025	34	34	45.110581778666244	38	38	52.3228384728822	8	8	42.03018471611604	0	0	-inf	0	0	-inf	15	15	46.606496681020964	18	18	55.784038798456	0	0	-inf	21	21	44.86967554590706	12	12	42.04643962967637	16	16	46.02930631748142	19	19	53.893390136003845	10	10	61.51763384350958	0	0	-inf	24	24	50.41078879392093	12	12	52.55115863818081	9	9	48.40853593445598	10	10	59.510643201784134	0	0	-inf	0	0	-inf	0	0	-inf	0	0	-inf	24	24	52.506041302903164	10	10	44.490663761154806	0	0	-inf	11	11	41.138351027336164	0	0	-inf	0	0	-inf	23	23	44.97282368677402	0	0	-inf	18	18	56.962569022474	22	22	49.19326706377767	12	12	43.57723853593634	0	0	-inf	0	0	-inf	21	21	54.62245225671423	0	0	-inf	11	11	43.63636363636363	11	11	44.47235995389939	0	0	-inf	7	7	40.495097567963924	7	7	47.381292508330304	0	0	-inf	0	0	-inf	0	0	-inf	0	0	-inf	9	9	42.37186139295527	0	0	-inf	0	0	-inf	7	7	50.67422325952071	0	0	-inf	0	0	-inf	23	23	45.36450487069166	0	0	-inf	0	0	-inf	0	0	-inf	7	7	45.26691469851163	18	18	46.31180538609619	96	96	49.734049987903184	0	0	-inf	0	0	-inf	0	0	-inf	0	0	-inf	61	61	65.26726831240323	10	10	46.37241364877305	0	0	-inf	0	0	-inf	0	0	-inf	16	16	75.71669424500368	10	10	44.44187454245971	0	0	-inf	0	0	-inf	9	9	52.09013146467145	0	0	-inf	7	7	46.32333663646618	0	0	-inf	23	23	50.297897742232394	0	0	-inf	12	12	45.832078202015964	0	0	-inf	18	18	46.59779906307138	0	0	-inf	0	0	-inf	0	0	-inf	41	41	48.40396195797746	0	0	-inf	7	7	47.0	22	22	42.71545978955353	0	0	-inf	12	12	44.892556509887896	0	0	-inf	0	0	-inf	7	7	46.67211075929561	0	0	-inf	0	0	-inf	0	0	-inf	0	0	-inf	0	0	-inf	0	0	-inf	10	10	42.79891463633718	10	10	42.52842712474619	0	0	-inf	0	0	-inf	0	0	-inf	35	35	117.88854009389294	0	0	-inf	14	14	49.1987486155326	9	9	46.0	0	0	-inf	0	0	-inf	8	8	43.82545259277022	0	0	-inf	0	0	-inf	36	36	50.51164455906007	14	14	45.13037204206868	14	14	44.74140356540892	0	0	-inf	0	0	-inf	0	0	-inf	14	14	46.179508920230354	0	0	-inf	0	0	-inf	0	0	-inf	10	10	49.24834537944531	0	0	-inf	10	10	42.58700576850888	0	0	-inf	7	7	43.58752833888687	0	0	-inf	11	11	42.764424752677655	14	14	44.15268662354503	0	0	-inf	8	8	42.59037696725537	17	17	60.97324260179901	20	20	44.75	27	27	46.51110546726893	7	7	56.21467559112005	0	0	-inf	14	14	55.195130786868916	16	16	43.42919369326616	12	12	43.17687863089974	16	16	45.15450323280341	170	170	112.18936829917067	0	0	-inf	0	0	-inf	0	0	-inf	10	10	49.020578954889366	0	0	-inf	14	14	46.242640687119284	9	9	42.295999658269864	0	0	-inf	0	0	-inf	0	0	-inf	15	15	51.49157299844001	7	7	44.36621312300578	20	20	43.24176711978476	69	69	52.86583046219626	16	16	44.38506395936301	0	0	-inf	16	16	44.764961965595354	0	0	-inf	0	0	-inf	48	48	51.072327712020105	21	21	49.40943310344247	0	0	-inf	0	0	-inf	9	9	51.052755697695495	0	0	-inf	9	9	53.24881721490458	0	0	-inf	8	8	49.48478830751128	7	7	43.62431710703015	0	0	-inf	0	0	-inf	0	0	-inf	9	9	41.0	0	0	-inf	24	24	45.1668064420392	0	0	-inf	0	0	-inf	0	0	-inf	0	0	-inf	0	0	-inf	9	9	46.13040721292298	19	19	48.162578760445065	15	15	60.58781265847591	0	0	-inf	14	14	55.28248692827836	9	9	47.56586618172225	10	10	56.57178207935912	10	10	44.80882029757617	0	0	-inf	12	12	49.06083450853424	0	0	-inf	7	7	43.41270967808281	24	24	42.48354676755763	31	31	55.71173625913724	0	0	-inf	0	0	-inf	21	21	44.95969215461972	0	0	-inf	0	0	-inf	0	0	-inf	0	0	-inf	0	0	-inf	7	7	51.5853516441018	0	0	-inf	0	0	-inf	0	0	-inf	11	11	49.379208983932614	7	7	44.363874696854154	0	0	-inf	0	0	-inf	0	0	-inf	0	0	-inf	11	11	46.090088835211525	10	10	58.19359607374339	15	15	44.564493979165576	0	0	-inf	40	40	44.13621298659131	0	0	-inf	14	14	46.916488852195286	44	44	44.71764928809212	12	12	48.54001922836294	7	7	42.615522552157344	13	13	56.54876424347549	0	0	-inf	0	0	-inf	0	0	-inf	0	0	-inf	0	0	-inf	9	9	44.888888888888886	0	0	-inf	8	8	42.88972496644834	11	11	43.562218123720804	12	12	42.127416997969526	10	10	52.9481136396749	7	7	44.956926401405	0	0	-inf	0	0	-inf	0	0	-inf	0	0	-inf	0	0	-inf	8	8	41.375	0	0	-inf	0	0	-inf	8	8	63.49249387846632	0	0	-inf	0	0	-inf	0	0	-inf	12	12	41.416666666666664	10	10	48.150229401198565	0	0	-inf	0	0	-inf	0	0	-inf	0	0	-inf	11	11	60.82675431166413	0	0	-inf	0	0	-inf	7	7	48.70341165060731	0	0	-inf	0	0	-inf	0	0	-inf	9	9	45.45435079319034	0	0	-inf	0	0	-inf	0	0	-inf	0	0	-inf	0	0	-inf	11	11	65.61144109919535	0	0	-inf	0	0	-inf	76	76	50.90624933946627	7	7	45.513939833652096	0	0	-inf	0	0	-inf	19	19	42.94194911800175	0	0	-inf	27	27	50.730692324289954	0	0	-inf	0	0	-inf	12	12	46.44225156179193	12	12	50.82709613476278	14	14	46.296058786056776	12	12	52.822912784044924	0	0	-inf	0	0	-inf	16	16	42.931703005884216	0	0	-inf	8	8	45.74341649025257	0	0	-inf	0	0	-inf	28	28	45.37237167397117	0	0	-inf	10	10	49.83900307656323	0	0	-inf	0	0	-inf	0	0	-inf	14	14	52.202026432994835	13	13	48.23770317739946	0	0	-inf	25	25	49.14330333163362	12	12	43.666666666666664	0	0	-inf	9	9	43.96649831220389	0	0	-inf	0	0	-inf	0	0	-inf	0	0	-inf	0	0	-inf	0	0	-inf	0	0	-inf	14	14	46.77694288285895	0	0	-inf	20	20	53.803993401965435	0	0	-inf	0	0	-inf	0	0	-inf	0	0	-inf	0	0	-inf	12	12	44.715061316978634	9	9	47.511581409527025	0	0	-inf	8	8	49.30051234763802	11	11	46.09383038656973	13	13	48.67444786348175	0	0	-inf	0	0	-inf	0	0	-inf	0	0	-inf	0	0	-inf	15	15	45.51067313774519	16	16	45.402931023411966	0	0	-inf	0	0	-inf	0	0	-inf	0	0	-inf	0	0	-inf	0	0	-inf	0	0	-inf	0	0	-inf	0	0	-inf	0	0	-inf	0	0	-inf	9	9	46.30241231168631	0	0	-inf	11	11	45.71793642523213	0	0	-inf	7	7	45.63203037316209	0	0	-inf	10	10	45.0758512673441	0	0	-inf	11	11	42.26429528128613	64	64	52.639381771273406	0	0	-inf	27	27	43.97582743288613	0	0	-inf	0	0	-inf	0	0	-inf	0	0	-inf	0	0	-inf	0	0	-inf	139	139	49.06302546929395	11	11	53.11182708903053	10	10	41.874011537017765	0	0	-inf	10	10	44.22619766708755	8	8	68.93292960690157	8	8	53.2567279836453	8	8	44.69238815542512	22	22	42.04545454545455	19	19	42.86113199310639	11	11	57.970997241396866	9	9	42.9395382358573	0	0	-inf	22	22	50.77653502315707	7	7	52.57336976895963	21	21	61.298712163757244	9	9	44.55555555555556	33	33	46.92696388632389	0	0	-inf	19	19	43.766555573476126	11	11	45.55971191326659	65	65	52.98724902388256	9	9	72.69273682893396	13	13	45.52787809303537	32	32	49.08285424569475	0	0	-inf	18	18	47.23385672395681	9	9	44.32538876513533	0	0	-inf	29	29	57.849556219176634	11	11	46.50844810114212	7	7	47.164965639175215	36	36	60.77628776289692	36	36	70.65444909365594	19	19	46.63479262437563	0	0	-inf	0	0	-inf	7	7	67.52989373174707	0	0	-inf	0	0	-inf	8	8	48.77032734360732	10	10	42.736753236814714	9	9	43.600456921622936	24	24	63.67232879330257	0	0	-inf	0	0	-inf	0	0	-inf	0	0	-inf	0	0	-inf	0	0	-inf	12	12	45.583333333333336	23	23	43.23742842544658	0	0	-inf	18	18	44.611111111111114	22	22	43.5	0	0	-inf	0	0	-inf	0	0	-inf	0	0	-inf	0	0	-inf	0	0	-inf	0	0	-inf	8	8	46.972610770204156	36	36	49.387050094151	9	9	47.01562118716424	28	28	52.59425888719145	0	0	-inf	0	0	-inf	0	0	-inf	0	0	-inf	0	0	-inf	12	12	44.64510279549903	18	18	52.85865862699769	8	8	44.947591975467944	0	0	-inf	0	0	-inf	20	20	42.43891853850764	0	0	-inf	37	37	50.377360637297386	9	9	58.79842869168073	29	29	75.8667712513527	0	0	-inf	8	8	48.106194124293566	0	0	-inf	19	19	42.6217696223949	9	9	41.83564009897421	0	0	-inf	9	9	44.55824470112866	11	11	45.62095516700664	15	15	48.04138062399862	19	19	50.460716624518646	0	0	-inf	0	0	-inf	7	7	49.80145329360949	10	10	42.75488592597345	28	28	49.592939855398114	11	11	46.950758333259614	0	0	-inf	0	0	-inf	0	0	-inf	14	14	49.70805433896359	0	0	-inf	21	21	48.26343346967913	9	9	46.040343579651456	0	0	-inf	0	0	-inf	11	11	45.41466982423383	0	0	-inf	0	0	-inf	14	14	48.790702759124784	13	13	44.08258249407041	50	50	48.24615482065857	15	15	43.20440114519881	10	10	48.00634760745554	0	0	-inf	18	18	51.33466879822242	0	0	-inf	0	0	-inf	0	0	-inf	0	0	-inf	9	9	44.56560042173574	0	0	-inf	0	0	-inf	0	0	-inf	0	0	-inf	19	19	53.35696200745356	10	10	43.1685099575083	0	0	-inf	16	16	52.86593161146492	8	8	47.03879595608797	0	0	-inf	0	0	-inf	0	0	-inf	0	0	-inf	0	0	-inf	0	0	-inf	19	19	43.70591035930707	0	0	-inf	28	28	49.424732812533925	0	0	-inf	0	0	-inf	0	0	-inf	49	49	49.66830069470645	33	33	43.129856028089215	0	0	-inf	20	20	54.201473762172725	0	0	-inf	0	0	-inf	112	112	46.42636975499974	species	Clostridium sp. BNL1100
768196	0	0	-inf	0	0	-inf	0	0	-inf	0	0	-inf	0	0	-inf	0	0	-inf	0	0	-inf	0	0	-inf	0	0	-inf	0	0	-inf	0	0	-inf	0	0	-inf	0	0	-inf	0	0	-inf	0	0	-inf	0	0	-inf	0	0	-inf	0	0	-inf	0	0	-inf	0	0	-inf	0	0	-inf	0	0	-inf	0	0	-inf	0	0	-inf	0	0	-inf	0	0	-inf	0	0	-inf	0	0	-inf	0	0	-inf	0	0	-inf	0	0	-inf	0	0	-inf	0	0	-inf	0	0	-inf	0	0	-inf	0	0	-inf	0	0	-inf	0	0	-inf	0	0	-inf	0	0	-inf	0	0	-inf	0	0	-inf	0	0	-inf	0	0	-inf	0	0	-inf	0	0	-inf	0	0	-inf	0	0	-inf	0	0	-inf	0	0	-inf	0	0	-inf	0	0	-inf	0	0	-inf	0	0	-inf	0	0	-inf	0	0	-inf	0	0	-inf	0	0	-inf	0	0	-inf	0	0	-inf	0	0	-inf	0	0	-inf	0	0	-inf	0	0	-inf	0	0	-inf	0	0	-inf	0	0	-inf	0	0	-inf	0	0	-inf	0	0	-inf	0	0	-inf	0	0	-inf	0	0	-inf	0	0	-inf	0	0	-inf	0	0	-inf	0	0	-inf	0	0	-inf	0	0	-inf	0	0	-inf	0	0	-inf	0	0	-inf	0	0	-inf	0	0	-inf	0	0	-inf	0	0	-inf	0	0	-inf	0	0	-inf	0	0	-inf	0	0	-inf	0	0	-inf	0	0	-inf	0	0	-inf	0	0	-inf	0	0	-inf	0	0	-inf	0	0	-inf	0	0	-inf	0	0	-inf	0	0	-inf	0	0	-inf	0	0	-inf	0	0	-inf	0	0	-inf	0	0	-inf	0	0	-inf	0	0	-inf	0	0	-inf	0	0	-inf	0	0	-inf	0	0	-inf	0	0	-inf	0	0	-inf	0	0	-inf	0	0	-inf	0	0	-inf	0	0	-inf	0	0	-inf	0	0	-inf	0	0	-inf	0	0	-inf	0	0	-inf	0	0	-inf	0	0	-inf	0	0	-inf	0	0	-inf	0	0	-inf	0	0	-inf	0	0	-inf	0	0	-inf	0	0	-inf	0	0	-inf	0	0	-inf	0	0	-inf	0	0	-inf	0	0	-inf	0	0	-inf	0	0	-inf	0	0	-inf	0	0	-inf	0	0	-inf	0	0	-inf	0	0	-inf	0	0	-inf	0	0	-inf	0	0	-inf	0	0	-inf	0	0	-inf	0	0	-inf	0	0	-inf	0	0	-inf	0	0	-inf	0	0	-inf	0	0	-inf	0	0	-inf	0	0	-inf	0	0	-inf	0	0	-inf	0	0	-inf	0	0	-inf	0	0	-inf	0	0	-inf	0	0	-inf	0	0	-inf	0	0	-inf	0	0	-inf	0	0	-inf	0	0	-inf	0	0	-inf	0	0	-inf	0	0	-inf	0	0	-inf	0	0	-inf	0	0	-inf	0	0	-inf	0	0	-inf	0	0	-inf	0	0	-inf	0	0	-inf	0	0	-inf	0	0	-inf	0	0	-inf	0	0	-inf	0	0	-inf	0	0	-inf	0	0	-inf	0	0	-inf	0	0	-inf	0	0	-inf	0	0	-inf	0	0	-inf	0	0	-inf	0	0	-inf	0	0	-inf	0	0	-inf	0	0	-inf	0	0	-inf	0	0	-inf	0	0	-inf	0	0	-inf	0	0	-inf	0	0	-inf	0	0	-inf	0	0	-inf	0	0	-inf	0	0	-inf	0	0	-inf	0	0	-inf	0	0	-inf	0	0	-inf	0	0	-inf	0	0	-inf	0	0	-inf	0	0	-inf	0	0	-inf	0	0	-inf	0	0	-inf	0	0	-inf	0	0	-inf	0	0	-inf	0	0	-inf	0	0	-inf	0	0	-inf	0	0	-inf	0	0	-inf	0	0	-inf	0	0	-inf	0	0	-inf	0	0	-inf	0	0	-inf	0	0	-inf	0	0	-inf	0	0	-inf	0	0	-inf	0	0	-inf	0	0	-inf	0	0	-inf	0	0	-inf	0	0	-inf	0	0	-inf	0	0	-inf	0	0	-inf	0	0	-inf	0	0	-inf	0	0	-inf	0	0	-inf	0	0	-inf	0	0	-inf	0	0	-inf	0	0	-inf	0	0	-inf	0	0	-inf	0	0	-inf	0	0	-inf	0	0	-inf	0	0	-inf	0	0	-inf	0	0	-inf	0	0	-inf	0	0	-inf	0	0	-inf	0	0	-inf	0	0	-inf	0	0	-inf	0	0	-inf	0	0	-inf	0	0	-inf	0	0	-inf	0	0	-inf	0	0	-inf	0	0	-inf	0	0	-inf	0	0	-inf	0	0	-inf	0	0	-inf	0	0	-inf	0	0	-inf	0	0	-inf	0	0	-inf	0	0	-inf	0	0	-inf	0	0	-inf	0	0	-inf	0	0	-inf	0	0	-inf	0	0	-inf	0	0	-inf	0	0	-inf	0	0	-inf	0	0	-inf	0	0	-inf	0	0	-inf	0	0	-inf	0	0	-inf	0	0	-inf	0	0	-inf	0	0	-inf	0	0	-inf	0	0	-inf	0	0	-inf	0	0	-inf	0	0	-inf	0	0	-inf	0	0	-inf	0	0	-inf	0	0	-inf	0	0	-inf	0	0	-inf	0	0	-inf	0	0	-inf	0	0	-inf	0	0	-inf	0	0	-inf	0	0	-inf	0	0	-inf	0	0	-inf	0	0	-inf	0	0	-inf	0	0	-inf	0	0	-inf	0	0	-inf	0	0	-inf	0	0	-inf	0	0	-inf	0	0	-inf	0	0	-inf	0	0	-inf	0	0	-inf	0	0	-inf	0	0	-inf	0	0	-inf	0	0	-inf	0	0	-inf	0	0	-inf	0	0	-inf	0	0	-inf	0	0	-inf	0	0	-inf	0	0	-inf	0	0	-inf	0	0	-inf	0	0	-inf	0	0	-inf	0	0	-inf	0	0	-inf	0	0	-inf	0	0	-inf	0	0	-inf	0	0	-inf	0	0	-inf	0	0	-inf	0	0	-inf	0	0	-inf	0	0	-inf	0	0	-inf	0	0	-inf	0	0	-inf	0	0	-inf	0	0	-inf	0	0	-inf	0	0	-inf	0	0	-inf	0	0	-inf	0	0	-inf	0	0	-inf	0	0	-inf	0	0	-inf	0	0	-inf	0	0	-inf	0	0	-inf	0	0	-inf	0	0	-inf	0	0	-inf	0	0	-inf	0	0	-inf	0	0	-inf	0	0	-inf	0	0	-inf	0	0	-inf	0	0	-inf	0	0	-inf	0	0	-inf	0	0	-inf	0	0	-inf	0	0	-inf	0	0	-inf	0	0	-inf	0	0	-inf	0	0	-inf	0	0	-inf	0	0	-inf	0	0	-inf	0	0	-inf	0	0	-inf	0	0	-inf	0	0	-inf	0	0	-inf	0	0	-inf	0	0	-inf	0	0	-inf	0	0	-inf	0	0	-inf	0	0	-inf	0	0	-inf	0	0	-inf	0	0	-inf	0	0	-inf	0	0	-inf	0	0	-inf	0	0	-inf	0	0	-inf	0	0	-inf	0	0	-inf	0	0	-inf	0	0	-inf	0	0	-inf	0	0	-inf	0	0	-inf	0	0	-inf	0	0	-inf	0	0	-inf	0	0	-inf	0	0	-inf	0	0	-inf	0	0	-inf	0	0	-inf	0	0	-inf	0	0	-inf	0	0	-inf	0	0	-inf	0	0	-inf	0	0	-inf	0	0	-inf	0	0	-inf	0	0	-inf	0	0	-inf	0	0	-inf	0	0	-inf	0	0	-inf	0	0	-inf	0	0	-inf	0	0	-inf	0	0	-inf	0	0	-inf	0	0	-inf	0	0	-inf	0	0	-inf	0	0	-inf	0	0	-inf	0	0	-inf	0	0	-inf	0	0	-inf	0	0	-inf	0	0	-inf	0	0	-inf	0	0	-inf	0	0	-inf	0	0	-inf	0	0	-inf	0	0	-inf	0	0	-inf	0	0	-inf	0	0	-inf	0	0	-inf	0	0	-inf	0	0	-inf	0	0	-inf	0	0	-inf	0	0	-inf	0	0	-inf	0	0	-inf	0	0	-inf	0	0	-inf	0	0	-inf	0	0	-inf	0	0	-inf	0	0	-inf	0	0	-inf	0	0	-inf	0	0	-inf	0	0	-inf	0	0	-inf	0	0	-inf	0	0	-inf	0	0	-inf	0	0	-inf	0	0	-inf	0	0	-inf	0	0	-inf	0	0	-inf	0	0	-inf	0	0	-inf	0	0	-inf	0	0	-inf	0	0	-inf	0	0	-inf	0	0	-inf	0	0	-inf	0	0	-inf	0	0	-inf	0	0	-inf	0	0	-inf	0	0	-inf	0	0	-inf	0	0	-inf	0	0	-inf	0	0	-inf	0	0	-inf	0	0	-inf	0	0	-inf	0	0	-inf	0	0	-inf	0	0	-inf	0	0	-inf	0	0	-inf	0	0	-inf	0	0	-inf	0	0	-inf	0	0	-inf	0	0	-inf	0	0	-inf	0	0	-inf	0	0	-inf	0	0	-inf	0	0	-inf	0	0	-inf	0	0	-inf	0	0	-inf	0	0	-inf	0	0	-inf	0	0	-inf	0	0	-inf	0	0	-inf	0	0	-inf	0	0	-inf	0	0	-inf	0	0	-inf	0	0	-inf	0	0	-inf	0	0	-inf	0	0	-inf	0	0	-inf	0	0	-inf	0	0	-inf	0	0	-inf	0	0	-inf	0	0	-inf	0	0	-inf	0	0	-inf	0	0	-inf	0	0	-inf	0	0	-inf	0	0	-inf	0	0	-inf	0	0	-inf	0	0	-inf	0	0	-inf	0	0	-inf	0	0	-inf	0	0	-inf	0	0	-inf	0	0	-inf	0	0	-inf	0	0	-inf	0	0	-inf	0	0	-inf	0	0	-inf	0	0	-inf	0	0	-inf	0	0	-inf	0	0	-inf	0	0	-inf	0	0	-inf	0	0	-inf	0	0	-inf	0	0	-inf	0	0	-inf	0	0	-inf	0	0	-inf	0	0	-inf	0	0	-inf	0	0	-inf	0	0	-inf	0	0	-inf	0	0	-inf	0	0	-inf	0	0	-inf	0	0	-inf	9	9	120.25202232266733	0	0	-inf	0	0	-inf	0	0	-inf	0	0	-inf	0	0	-inf	0	0	-inf	0	0	-inf	0	0	-inf	0	0	-inf	0	0	-inf	0	0	-inf	0	0	-inf	0	0	-inf	0	0	-inf	0	0	-inf	0	0	-inf	0	0	-inf	0	0	-inf	0	0	-inf	0	0	-inf	0	0	-inf	0	0	-inf	0	0	-inf	0	0	-inf	0	0	-inf	0	0	-inf	0	0	-inf	0	0	-inf	0	0	-inf	0	0	-inf	0	0	-inf	0	0	-inf	0	0	-inf	0	0	-inf	0	0	-inf	0	0	-inf	0	0	-inf	0	0	-inf	0	0	-inf	0	0	-inf	0	0	-inf	0	0	-inf	0	0	-inf	0	0	-inf	0	0	-inf	0	0	-inf	0	0	-inf	0	0	-inf	0	0	-inf	0	0	-inf	0	0	-inf	0	0	-inf	0	0	-inf	0	0	-inf	0	0	-inf	0	0	-inf	0	0	-inf	0	0	-inf	0	0	-inf	0	0	-inf	0	0	-inf	0	0	-inf	0	0	-inf	0	0	-inf	0	0	-inf	0	0	-inf	0	0	-inf	0	0	-inf	0	0	-inf	0	0	-inf	0	0	-inf	0	0	-inf	0	0	-inf	0	0	-inf	0	0	-inf	0	0	-inf	0	0	-inf	0	0	-inf	0	0	-inf	0	0	-inf	0	0	-inf	0	0	-inf	0	0	-inf	0	0	-inf	0	0	-inf	0	0	-inf	0	0	-inf	0	0	-inf	0	0	-inf	0	0	-inf	0	0	-inf	0	0	-inf	0	0	-inf	0	0	-inf	0	0	-inf	0	0	-inf	0	0	-inf	0	0	-inf	11	11	124.18181818181819	0	0	-inf	0	0	-inf	0	0	-inf	0	0	-inf	0	0	-inf	0	0	-inf	0	0	-inf	0	0	-inf	0	0	-inf	0	0	-inf	0	0	-inf	0	0	-inf	0	0	-inf	0	0	-inf	0	0	-inf	0	0	-inf	0	0	-inf	0	0	-inf	0	0	-inf	0	0	-inf	0	0	-inf	0	0	-inf	0	0	-inf	0	0	-inf	0	0	-inf	0	0	-inf	0	0	-inf	0	0	-inf	0	0	-inf	0	0	-inf	0	0	-inf	0	0	-inf	0	0	-inf	0	0	-inf	0	0	-inf	species	Clostridium sp. BS-5
1042156	351	351	58.32717919382172	444	444	82.66457695852984	1597	1597	98.52049809774861	1658	1658	119.34686025182914	313	313	68.135851586517	957	957	110.57293640847254	4613	4613	133.8723100888335	580	580	86.3042666200296	345	345	93.33642174623971	373	373	125.82195653343754	532	532	100.62730770314884	930	930	106.73264786907397	1625	1625	105.32505071718037	1240	1240	123.3176884523163	1914	1914	108.75778437967959	700	700	66.44384799199918	424	424	86.7806595364457	1033	1033	124.92763056899058	494	494	103.87177331835457	700	700	81.9705249010196	4878	4878	133.31261842987132	705	705	83.38201609250628	164	164	84.05157839673156	223	223	101.46616054729314	5412	5412	119.79666129707229	1040	1040	99.84174837702727	1080	1080	77.00345544855065	2583	2583	107.48919112030516	401	401	68.25198817734564	553	553	100.67640404549712	115	115	112.8438732074387	144	144	71.75938691982192	195	195	70.37870577011022	863	863	132.3818226868708	130	130	125.32698129096794	197	197	76.26180751387135	787	787	121.20197482726479	1404	1404	126.229580140535	357	357	78.75117572977463	218	218	86.16279675403173	813	813	106.20065574656297	380	380	74.29252641800242	519	519	63.43248998382298	292	292	67.85279977393655	827	827	118.00440235764998	490	490	88.60378911707431	390	390	64.18031494893371	510	510	102.22932998784411	5127	5127	130.7832328572499	4135	4135	128.56090948992463	213	213	62.728842951449494	108	108	65.85007364690021	286	286	87.88939796606553	359	359	84.96177416351593	812	812	98.85487487656134	597	597	105.03008137431635	616	616	108.42582575921641	517	517	77.36697908769621	360	360	90.14470071324003	645	645	102.12865808668158	968	968	92.37191937588692	1068	1068	114.86828773530267	487	487	111.28097849876795	856	856	114.59940380310326	1072	1072	112.70961248927384	862	862	109.55136692614738	489	489	84.70989337961632	348	348	74.48957785360355	636	636	94.6164195679821	1415	1415	138.97608842528066	504	504	78.5208720378463	320	320	132.3278768875607	1245	1245	98.47089889176267	383	383	84.8841994205466	621	621	93.73945504685976	441	441	92.59212576462849	255	255	119.31546073122863	824	824	102.41791944219858	608	608	110.74430510952095	684	684	80.37772690252298	787	787	104.85865129118235	336	336	102.3867514189569	662	662	86.4442790762748	585	585	83.39361677054886	1167	1167	123.03494036742761	537	537	111.23697356853522	377	377	103.535432389389	727	727	94.78745280899432	82	82	90.7159280567254	201	201	108.82874626660623	212	212	98.93294259801334	470	470	79.43993000191544	831	831	132.2688715769069	1750	1750	127.99902786943615	1661	1661	128.4703189065047	550	550	55.60847899805488	1692	1692	109.23474400161712	849	849	103.91841804515845	361	361	92.43055361734064	589	589	93.12333755615967	860	860	89.46278209063881	256	256	92.89126595896737	1026	1026	101.83880311767054	124	124	59.17443619079378	269	269	110.47853459295865	286	286	74.70835996651279	628	628	94.68929433433816	1079	1079	111.15507281944468	339	339	95.83277817779131	501	501	88.05532040940382	120	120	93.97008935122949	175	175	63.31440556454422	540	540	109.03508644548677	1612	1612	125.62127927733667	760	760	71.80642188790605	331	331	69.11996947799808	840	840	77.89549194002768	407	407	67.18011422557399	309	309	77.25021050824299	806	806	79.35296312937439	2761	2761	101.02341008985296	660	660	107.77980241956756	6954	6954	117.74641392407733	1913	1913	122.08522774706002	719	719	112.91526309267141	1541	1541	109.60598462346209	2163	2163	123.27353909920524	1253	1253	106.83913100270334	1973	1973	108.68948155993498	4356	4356	127.68794845108945	1079	1079	96.51927600170863	557	557	82.72232915891088	1597	1597	102.02276056647477	1037	1037	91.70107047421713	233	233	82.50586242666692	397	397	98.67362508870863	1528	1528	98.35010249721802	441	441	95.06204547146375	1066	1066	149.57284204493715	402	402	83.5676070705411	248	248	97.745736373943	810	810	117.26438535057794	201	201	87.72015467371259	43	43	76.43189875629008	571	571	100.39074908821988	336	336	110.81648965928808	1298	1298	80.9274607994939	1549	1549	104.6088432230977	564	564	90.56732740529354	869	869	104.36654957349293	216	216	87.3235138830054	156	156	94.96921739595466	528	528	114.09232051189316	1362	1362	91.57455193173871	0	0	-inf	801	801	94.93261207709172	518	518	78.39321470454973	72	72	64.43637112748961	751	751	102.71193916696231	1337	1337	106.54692296833281	560	560	86.0189763266038	388	388	61.127906582012955	822	822	93.33606241130475	297	297	67.81335074252891	1225	1225	80.08049955532215	832	832	121.4747902728132	6439	6439	83.23651493595295	248	248	64.2840166376089	700	700	87.96817521911983	1231	1231	122.51132414315613	1276	1276	157.34248093404415	672	672	67.01589218408732	2003	2003	97.95052514941027	1016	1016	102.01568108630342	145	145	73.59236952474593	423	423	111.34034264761955	596	596	84.7983698034365	451	451	142.14955819574462	3242	3242	124.09836466822928	356	356	85.81563418388349	2774	2774	121.4340285395291	197	197	76.98240208978866	257	257	57.72636330307979	416	416	64.29887345744761	1768	1768	91.68976498582003	1704	1704	99.46071127919299	768	768	89.3897629344368	1677	1677	94.36360281298249	931	931	72.79789289318056	1210	1210	95.81004928433974	256	256	90.45962489594471	3385	3385	130.01535183556481	98	98	82.19260442540248	444	444	98.61972945081986	776	776	71.62566895593332	1550	1550	110.22822683710858	458	458	70.6116944138237	259	259	99.80676809212268	479	479	85.10814013465841	1577	1577	113.30130207169834	76	76	78.64984689326239	464	464	98.09626621324666	283	283	96.65478206024238	188	188	117.12039837815786	457	457	77.049257359051	455	455	56.048828734406264	407	407	75.81192388999969	438	438	68.12016740217263	308	308	83.43064428047434	214	214	90.52526763011426	492	492	79.88444354667196	485	485	85.66035990167744	1143	1143	107.3061315238629	484	484	91.69538469876206	1439	1439	107.60906279544616	1502	1502	104.58640765897397	617	617	78.32127624899617	1275	1275	96.48637350842606	708	708	72.21516655359191	591	591	112.8310858283277	1143	1143	116.5407514020183	997	997	93.0367675511231	559	559	104.84431719217199	1008	1008	61.17953873738023	714	714	74.69584075340637	76	76	49.97709880804902	1299	1299	84.95373614273863	842	842	80.6420766424484	663	663	88.92890979968179	2412	2412	111.1111685965002	2021	2021	127.86376370985433	2246	2246	110.08078803331952	3179	3179	106.24580216152629	356	356	92.27425368108649	4669	4669	124.57087023717447	123	123	50.35991488950027	3095	3095	114.03330294668217	2201	2201	110.34840372530007	193	193	62.75389983286903	120	120	63.682477384693556	1000	1000	103.21508045086736	1358	1358	99.52482684724504	101	101	87.0526972557474	960	960	79.2842211883666	990	990	131.34015098891354	209	209	77.07073230875356	712	712	80.19524958645219	7102	7102	117.34357509402327	280	280	65.30512407131812	209	209	106.9032407607923	168	168	62.884971266613135	227	227	102.2321670577977	219	219	66.20933138786334	670	670	102.07432716091995	415	415	96.60494388769871	971	971	123.68248588801849	590	590	105.57261657981793	863	863	72.6532975949471	260	260	102.95077944754574	535	535	75.54027750172648	186	186	60.710561406536605	314	314	112.32059353392809	106	106	145.6694407610726	688	688	78.40701091646352	284	284	67.44702256581908	252	252	57.7493814408429	979	979	118.09609413478104	111	111	55.9711152676219	7650	7650	133.2958957279623	160	160	55.19875615219848	1321	1321	105.03173156643487	254	254	62.06561124148938	3427	3427	120.47685025132384	2204	2204	127.93466163217533	3323	3323	134.75684851261244	926	926	70.04121788291621	431	431	93.2337837092623	72	72	71.70246530826654	1180	1180	100.72929459673443	1414	1414	125.12470188358598	975	975	111.9413858692037	514	514	86.54322709207091	88	88	84.80232576730413	824	824	90.55422224887646	554	554	125.93809453716692	407	407	79.14910219128393	752	752	97.78240366547601	485	485	108.69023512255346	1100	1100	125.43521187178516	427	427	88.69128684264106	275	275	77.9030129099685	3611	3611	116.29316187652564	443	443	115.04106124520422	134	134	70.45253886713367	206	206	84.336389906382	3587	3587	125.79143067007936	303	303	70.62980252689476	1692	1692	114.26040059612274	1243	1243	100.54535216064829	757	757	95.38668787434571	102	102	123.06443663245679	428	428	65.71475578937975	361	361	105.03193019003436	267	267	111.62574882088435	2115	2115	112.73891815760102	1002	1002	136.63502449614398	195	195	64.17158290740036	2071	2071	117.77143011272085	593	593	122.64942908669704	1426	1426	112.93034999186504	136	136	57.363002440528916	385	385	68.33229312618954	474	474	88.70916860230703	494	494	110.08447964008549	2088	2088	106.7667986165343	630	630	103.4683183175866	277	277	70.57478069819625	233	233	103.78421562467007	1844	1844	105.45735407140928	380	380	66.44897703092424	392	392	53.95010243959209	343	343	86.83812532150162	3027	3027	134.39347986462644	557	557	99.76828755137228	732	732	74.47452671610506	655	655	107.63747921960417	3863	3863	88.45953043123609	4874	4874	123.48277937211498	460	460	103.19614406694274	350	350	135.3264266693989	358	358	82.75937301188422	4829	4829	124.37251163394893	786	786	85.70574254519963	232	232	72.87335608336426	235	235	60.497194975157555	1174	1174	100.83634743886438	314	314	108.4790906276054	342	342	89.52702357658353	659	659	93.57750858585295	665	665	90.50915862941008	584	584	87.27666745787359	995	995	69.4408098221243	1580	1580	114.27642969055758	611	611	79.17737890674371	934	934	118.85762817861918	561	561	93.33298019272311	867	867	62.61875560332433	1797	1797	109.9334995418364	725	725	69.07156451506148	2130	2130	116.59302176464928	3697	3697	126.7137489148355	2208	2208	123.87688650873244	1314	1314	83.51243118965431	1810	1810	81.22289440926511	841	841	89.09402782849124	2389	2389	120.7888166700058	199	199	73.82349129605427	835	835	100.71392859135614	2125	2125	111.41547961806285	1236	1236	103.75450204037115	1003	1003	83.36780258457001	3056	3056	98.38849698982506	656	656	75.52586402710983	607	607	102.49292527469727	350	350	64.84364115552191	1038	1038	96.2654604338331	6281	6281	127.55960285802887	379	379	82.33944663908977	2175	2175	119.17468845183448	2015	2015	112.47335636967573	1004	1004	105.5758499463947	552	552	68.83387888114476	2188	2188	101.69867577338617	613	613	87.24141262582637	572	572	74.70425304735916	326	326	78.8913233713568	1269	1269	98.46016402850134	512	512	89.42700020252266	701	701	119.73265577547166	472	472	89.38530896627263	555	555	74.33432945798792	1140	1140	114.30953681723337	442	442	112.30128314861162	874	874	82.42571939447805	438	438	92.00189810738588	114	114	85.31160805840294	283	283	126.91502159938743	548	548	115.32356671062242	785	785	96.56198920197748	502	502	86.37616150754913	550	550	100.50008436311917	753	753	148.75383760522274	595	595	81.17953538912607	139	139	65.58235879772518	921	921	100.18305665670708	493	493	85.30510154394968	1221	1221	88.61726779571676	3965	3965	124.5441998205776	502	502	124.8261904574811	1016	1016	91.45988647709052	517	517	75.55184030416417	944	944	111.80519793787528	1867	1867	121.20173527090562	1014	1014	135.91125501474428	1606	1606	136.71094544038263	1708	1708	122.35610599936437	136	136	80.88072264254392	667	667	80.60897287096088	475	475	66.0267037396555	530	530	100.82790356794523	1854	1854	130.34737669487868	3688	3688	119.0056107737864	3110	3110	127.15495981760294	58	58	101.41738414849105	795	795	86.99394322310255	124	124	66.39436064130417	1074	1074	72.6278501493301	555	555	93.06928463214597	2939	2939	127.46662844669594	228	228	77.23630111877397	1019	1019	90.85709421965947	1006	1006	104.94408882995035	735	735	95.98920276135445	364	364	103.57994464945855	128	128	79.33532986696551	2472	2472	122.1771544518482	445	445	84.25392675097622	568	568	79.89215695017717	508	508	74.85744898553061	152	152	51.549967309755054	530	530	107.3306296642748	1164	1164	86.41196061557979	1214	1214	111.05801382705033	1623	1623	72.85895099426962	8254	8254	126.0411285544369	589	589	63.10148999421632	329	329	80.70321104154456	407	407	98.04548935386518	119	119	86.77711513517396	146	146	55.929142213687435	212	212	88.3557539581181	773	773	154.86848016530823	639	639	88.81259916761074	1798	1798	104.68932913729174	420	420	125.28980351549043	539	539	67.8361129399539	305	305	82.29823123796386	1641	1641	123.69029982266777	147	147	67.2980456021228	294	294	108.52656685052095	175	175	81.66045827934273	160	160	74.06066502350124	619	619	97.87063258675163	560	560	109.88559190883645	480	480	123.58633078172676	408	408	115.98297111041526	274	274	88.71447480399675	432	432	93.39976667166964	757	757	120.80691590108727	163	163	87.6321409502557	113	113	58.76694009832073	1686	1686	128.48171746858318	578	578	108.99204058976443	526	526	115.41871173266969	808	808	129.4220396819206	209	209	78.57958975871499	303	303	88.85656223969708	544	544	88.02709294876583	397	397	79.75639441667217	438	438	89.91878654277231	438	438	71.42107704702818	3097	3097	119.8403664616386	539	539	75.04515176862908	308	308	123.50069127036801	725	725	112.9141922454594	221	221	77.46262723387746	641	641	49.21904234316783	547	547	75.38851077442376	316	316	71.45541949239079	362	362	89.65672827714933	1530	1530	116.81169686163884	456	456	115.3796604343362	194	194	129.47633852446276	427	427	60.24987167726744	2163	2163	124.99016824773722	830	830	96.83724695562975	1728	1728	107.33709347109613	568	568	115.47142985270278	286	286	78.75052162219781	54	54	71.65290219725848	622	622	104.79834770731173	698	698	86.33059084778363	160	160	73.17960016838077	184	184	65.51412090145337	556	556	110.83765387781045	169	169	73.55879294912774	645	645	105.72440177475161	1631	1631	67.68296743068231	728	728	90.30404877082852	3288	3288	122.5097674157094	634	634	85.31192206191129	307	307	93.72888465979418	357	357	82.8272373481523	600	600	66.93961126221025	168	168	78.5540386556051	276	276	126.27719314058349	558	558	92.1366375697793	661	661	108.4841997388757	585	585	111.70015724155976	682	682	116.37688901778404	927	927	116.3767986474812	473	473	108.09482896018221	818	818	102.91878132361603	500	500	91.01441677246225	4786	4786	132.4687274285925	470	470	72.57607007588673	689	689	104.82415580350067	1760	1760	87.87738851888173	489	489	57.10435018733513	112	112	59.22270155356787	618	618	93.45483004622065	660	660	91.79986629064882	2552	2552	110.7572784711462	506	506	91.21843966369568	541	541	92.5770675791255	1277	1277	72.88371726087381	1867	1867	126.6890774880427	162	162	99.61831608437363	279	279	92.58213943462178	511	511	119.27011388745257	596	596	92.88620028283725	4169	4169	128.7370211964805	845	845	106.19671972359295	1032	1032	84.43079311547645	280	280	89.96924728030321	426	426	76.02249678205365	857	857	103.63293163707492	456	456	73.83428048925671	900	900	108.03018032269051	765	765	89.38889249799443	894	894	87.88540865254303	940	940	107.5194867735581	637	637	95.4119689274169	242	242	75.38859160943532	678	678	86.31123646491562	363	363	106.14221426145477	815	815	94.20689096174335	235	235	59.16801352421339	2711	2711	124.88525434382973	1586	1586	117.33953357180425	87	87	59.98854544091006	27	27	59.03077964263281	720	720	85.3708277748009	97	97	71.61610976714495	733	733	75.48498643325566	705	705	129.48216496771514	392	392	94.8615927199838	923	923	125.68286063863812	254	254	58.38156340074715	455	455	102.90568157008857	446	446	94.07035585785451	351	351	89.2537877097161	5287	5287	134.39489666822496	336	336	112.64711298799799	2081	2081	119.94798175226698	160	160	103.2192732884087	219	219	55.58194161969767	490	490	122.51707269278282	724	724	102.86362253435239	1223	1223	95.50517932391904	288	288	100.88916476545361	234	234	111.90701544678438	1554	1554	106.93998390365942	671	671	76.86608727818418	909	909	78.23388341327535	201	201	77.68312521471874	2501	2501	124.5493154173033	1562	1562	111.83509404333816	4379	4379	127.92399757424056	2088	2088	109.23327193712831	1522	1522	98.8593175998541	2327	2327	116.16226918528304	2593	2593	98.40368094650948	533	533	106.81834761078856	1138	1138	109.6686707343108	1461	1461	107.22299993037264	517	517	109.53414172741196	1233	1233	97.52742612086573	1394	1394	122.44639677181698	695	695	95.34662270518615	2106	2106	111.63087778187928	324	324	59.39287322531799	645	645	96.25416623038386	3745	3745	115.88852451383842	473	473	100.32456283293669	880	880	110.88667920044607	861	861	91.69162258619862	671	671	61.47244527051437	471	471	63.9285748693343	1275	1275	93.27352610117651	915	915	68.66311589573283	1896	1896	78.09242253740187	934	934	78.49940154392283	1855	1855	111.25914814740719	2734	2734	125.78797253900444	2759	2759	119.23477673752319	895	895	79.2782937518761	771	771	121.06938612836825	804	804	65.21438297429523	515	515	95.65900553445364	614	614	80.53652218919848	1416	1416	86.77405565542203	168	168	70.92636187137171	445	445	75.40286605103496	712	712	67.26332002992544	1334	1334	102.7819115264406	965	965	101.75451609602528	388	388	75.53439722183884	1639	1639	112.95436734419074	10	10	125.51372591205156	505	505	88.11359639418589	1516	1516	122.66830866064257	357	357	106.17746837549679	721	721	118.48652521776066	345	345	90.30219949072533	182	182	68.42716316135383	146	146	58.94931561932337	604	604	70.51188483341738	220	220	84.97689327626047	654	654	83.39122230955788	745	745	82.08956888673234	816	816	77.25947157662233	342	342	78.53950764699961	252	252	80.83636478180685	10	10	85.73531947339127	1158	1158	126.8800428336716	2297	2297	121.82490545646618	328	328	72.81058257874105	755	755	112.2736440944544	273	273	68.19887699444499	278	278	113.64855866862571	338	338	70.02750154125907	276	276	85.86518002415657	374	374	79.318748498503	7132	7132	130.71780250632932	774	774	78.18922807104214	1389	1389	104.14084085008983	170	170	68.42309754642748	828	828	109.07341278894923	744	744	58.71066880644956	821	821	107.54464673939593	469	469	109.11840205518679	793	793	75.52039722984422	1695	1695	99.46298045828055	197	197	70.08834485069966	1273	1273	100.25387270681367	1392	1392	122.35326664721208	144	144	77.64383852742709	2001	2001	100.85647786811018	2350	2350	117.64938807666347	568	568	92.25790136625349	195	195	66.04391418978189	562	562	84.33530693805918	252	252	82.46302259043009	488	488	80.2890255364238	1599	1599	117.21173821366784	1025	1025	97.6472888659688	1410	1410	97.01283905778246	115	115	71.02671970649757	634	634	69.3807459739967	838	838	87.29677876166647	989	989	111.03992250593227	522	522	68.14154459012725	88	88	83.31497441394839	1678	1678	84.76636327210916	687	687	101.7377350822051	2019	2019	104.23103809323298	1873	1873	113.98386947579831	265	265	82.21659040644349	552	552	94.04696902947775	343	343	122.90792787655923	1014	1014	88.94510812069618	611	611	69.82570717256404	2005	2005	119.03908538187608	469	469	70.64900923542939	1749	1749	115.79859754488106	320	320	79.29996947188204	447	447	85.02688510749239	1733	1733	79.51415809392792	1477	1477	84.32144246762861	211	211	65.385492641012	966	966	121.29884944041493	3979	3979	132.5659366624192	652	652	95.18016873199902	881	881	90.98723331801996	1022	1022	89.69740909783063	622	622	103.93780872812397	123	123	76.72881772467447	531	531	110.71488892843863	1127	1127	108.24939570785138	352	352	79.17726744979423	3042	3042	132.08869331500313	577	577	87.22840987860104	375	375	102.48543563336986	307	307	74.13048680961462	786	786	85.0237472822499	464	464	73.55795808125099	194	194	60.40624726653166	306	306	57.72808045493367	241	241	72.41085261723927	554	554	57.123690804598006	460	460	113.31946591229075	1338	1338	92.63835119228871	203	203	78.76272502458436	381	381	68.74416693898388	1371	1371	118.81815303588459	1270	1270	71.36250774603826	562	562	68.57302133254892	299	299	72.20020554639714	1265	1265	53.42294909922496	584	584	120.81506485153302	590	590	79.32771843740946	2860	2860	62.764846475453325	species	Clostridium sp. SY8519
1155388	375	375	105.70774760705326	33	33	91.34256219446425	188	188	118.75073620213963	561	561	102.83486160135794	152	152	77.91400217629355	3244	3244	91.88550184204334	882	882	103.95413075163694	603	603	118.02673115303728	225	225	79.3259087253241	8050	8050	121.84951088842422	551	551	114.08098686313126	536	536	88.54469924202347	1324	1324	102.68900028289958	1790	1790	122.86507410128358	1253	1253	99.8029513948824	2457	2457	85.84334797615637	258	258	90.77787874793454	141	141	96.13070781851191	209	209	87.88577943181804	169	169	69.47210998642745	186	186	91.51625579490211	65	65	81.04533299090305	255	255	101.65942162481629	1259	1259	78.4874155618361	662	662	93.60185963473016	464	464	83.0332557106863	913	913	93.85775388938161	1710	1710	95.02417641979017	1138	1138	92.93508865164281	1766	1766	101.07168350704582	4602	4602	102.29097508028576	56	56	63.09985744502909	6163	6163	87.40289361646091	160	160	120.37787899450578	388	388	60.80589701039613	178	178	76.09914101723888	57	57	94.68689295186424	366	366	113.88580741643194	74	74	77.44392437084804	537	537	107.46770710373256	81	81	91.13227918758847	58	58	111.30413070025405	292	292	109.00592309415592	4740	4740	116.8850308093081	309	309	103.06967962646577	81	81	61.775089951425855	1831	1831	77.47301079948717	464	464	97.53124537303036	99	99	95.34187719202465	847	847	105.00089523967829	171	171	109.8181506993061	624	624	94.22810860973975	134	134	90.90707872813418	3793	3793	98.54572563090652	200	200	93.07890854706997	56	56	95.27064576456927	40	40	67.9416167110403	2211	2211	94.94669019530393	50	50	117.74384343820758	244	244	84.3749568636857	290	290	120.76212546806163	70	70	81.73978883294252	1075	1075	85.33628217571422	240	240	62.8997612448612	241	241	115.610211130898	56	56	96.81605172813836	1232	1232	94.29779212013821	98	98	102.81652896868428	92	92	86.79579505164057	66	66	96.2159539963929	26	26	68.80838661993728	658	658	65.4459811053491	372	372	103.9834215193368	219	219	135.0139100437426	15	15	112.13797703167468	356	356	90.00715937920558	614	614	111.71441517678247	473	473	107.62509764522417	301	301	93.90414596478354	273	273	105.95316911699742	1072	1072	122.06207692772374	564	564	73.89600883051509	154	154	81.34392174237784	358	358	98.49134810908281	903	903	105.23414884643648	239	239	79.41997213466708	165	165	113.65532562797	136	136	78.18800615001769	123	123	99.64308764581692	11356	11356	100.52414393258641	215	215	99.28626941233614	1307	1307	95.44753072087882	224	224	96.58005739543708	373	373	115.47208641354715	14	14	102.1308652032011	5012	5012	100.00710951210459	827	827	124.31631953001298	427	427	94.04641163039932	223	223	90.78961860911932	287	287	91.9684270327963	28	28	71.81278059589651	1486	1486	97.97465298406861	1418	1418	100.3646008053322	54	54	79.00992899709958	2974	2974	99.43550034833731	108	108	89.92248977962092	429	429	98.33790068762912	227	227	97.31881293231572	471	471	97.6950465909574	429	429	117.31203766296645	18	18	94.71637444038106	1663	1663	89.91422940600013	466	466	96.32020958059995	40	40	69.6890303828921	1928	1928	83.1238714047904	8996	8996	117.37408057520399	100	100	81.21885795260218	1408	1408	108.11772214665723	9347	9347	122.91677671021247	91	91	67.95591887073327	193	193	86.68373715363109	240	240	92.40319964094158	2253	2253	98.04392841091642	446	446	100.09508036314054	71	71	90.3608382481332	1179	1179	115.9040973456311	1747	1747	108.36722580676319	5602	5602	96.18841289228777	2536	2536	123.59021721406752	1165	1165	75.04211523285306	377	377	95.48580144970188	521	521	101.17456348857047	614	614	95.43604686049616	417	417	87.06927779602145	589	589	121.15859914331101	162	162	87.17569688168024	805	805	80.79655089689018	136	136	93.20877934695328	82	82	104.30144077291337	5772	5772	97.64953261711074	14333	14333	94.63251985501779	24	24	97.1582394229233	52	52	69.78706873866085	487	487	83.3860581450214	129	129	106.88157460186777	1418	1418	101.33596095673587	2929	2929	110.77750949117913	926	926	79.2637085015775	292	292	103.36237405178167	439	439	122.08617032745595	118	118	88.38030259869066	39	39	108.22928072157073	147	147	106.51758152167375	128	128	85.72672599092478	1129	1129	93.14803281282785	78	78	120.92836940640744	1401	1401	78.50284694533492	5772	5772	116.24086291441111	43	43	69.30948861631667	5018	5018	102.50798688415126	269	269	111.07978064849019	1799	1799	111.87327403383215	282	282	64.93344153646602	53	53	135.14655005920892	1974	1974	84.87695698874813	465	465	90.83666936252857	440	440	64.88909159533105	66	66	81.9587392677075	4031	4031	86.899981340366	102	102	98.7615413699039	367	367	62.7671508563983	18304	18304	120.75772312150261	29616	29616	122.16344501459264	404	404	83.17486311983134	508	508	89.44696867967542	615	615	96.81998417056882	77	77	96.80907825497796	1097	1097	86.67803147307687	709	709	95.84368574112436	1009	1009	83.84495941342477	184	184	90.8574514179031	152	152	93.6859694679739	2314	2314	101.01646047534292	2393	2393	97.0861580253568	73	73	107.72808093917365	152	152	94.46604192864693	123	123	71.18881457022694	2155	2155	90.5976196692777	80	80	84.10648315005267	471	471	70.05095362046758	261	261	90.11730596799177	2750	2750	99.08020442629436	172	172	98.5897121599032	231	231	72.98805557685894	145	145	97.03855586808815	1397	1397	117.47899170285358	84	84	84.64705435743197	95	95	113.1339530963366	115	115	80.52174249732695	168	168	95.75306566573745	714	714	118.24333572101372	234	234	109.52642568230375	1539	1539	86.86367960266203	48	48	79.30085030494455	149	149	94.72313604837517	35587	35587	90.58240265882822	2560	2560	94.71823250417461	837	837	97.64997108227139	232	232	87.87757304208725	27	27	93.90324377361095	1480	1480	100.05815907595394	282	282	104.34905882468013	170	170	87.08908173487552	390	390	76.05261821813795	1844	1844	115.74313137623757	533	533	95.51209534687995	411	411	94.32261859219797	261	261	68.3665592452133	1220	1220	112.7311103950411	1731	1731	103.40958066005128	258	258	69.40610330264094	119	119	102.91373053174664	1344	1344	98.800516683306	2883	2883	105.24928995230961	135	135	85.38873377374787	386	386	82.98668071348183	51	51	92.35259361208337	320	320	107.19574821514736	372	372	71.16708062394594	2244	2244	99.13265894993152	84	84	96.97786788676733	427	427	94.67740982429967	176	176	80.92974350790183	1654	1654	99.24372825473705	204	204	94.25957620077895	11178	11178	123.9050286063742	6665	6665	100.67479156051658	3747	3747	98.57192481014908	2971	2971	109.89278680340313	13	13	103.29967841086446	194	194	79.89431597664145	96	96	106.69857553591486	1943	1943	84.52619244606525	287	287	87.35550285451599	2345	2345	119.11354431382645	25	25	98.44906529513563	1965	1965	106.32473562204366	221	221	88.48568267223621	708	708	93.00391845145121	206	206	104.5088847645972	19481	19481	117.4434951273035	309	309	76.14957756506008	128	128	105.43385635279407	761	761	100.8949932537981	625	625	88.44368712596223	329	329	115.83811331050224	360	360	127.08954940069324	4198	4198	100.82485044517026	264	264	92.10807410328073	80	80	93.67459728088878	133	133	92.33747286398946	291	291	92.20025434917248	53	53	67.29032205384479	1426	1426	113.18227256822807	4828	4828	95.18079578904374	448	448	107.90374965366387	44	44	112.52527937630711	166	166	83.31158704596851	76	76	73.15639059267548	938	938	109.49979348115053	239	239	103.61563002747049	2335	2335	108.71553466483695	100	100	104.07530844878652	11675	11675	125.31275987725614	537	537	102.16428417983796	1949	1949	97.06710271613731	251	251	112.99708618588838	846	846	74.30298416513632	395	395	70.19434881827856	1347	1347	101.21620812924066	91	91	95.5788759030176	375	375	97.05547778278194	397	397	91.68857528930572	30	30	116.49492147683097	374	374	104.22222324718435	4879	4879	102.66976597802879	353	353	117.68389013387032	49	49	120.569919042773	140	140	67.70177480568391	31	31	47.82667696527241	1150	1150	102.65710713786412	681	681	119.16848129214026	3511	3511	92.11207753879548	55	55	87.81463907852338	73	73	88.74906403285691	3172	3172	109.12493764039567	7059	7059	124.5133322712254	115	115	61.771408011432655	104	104	129.58648772175178	47	47	70.5525080118103	236	236	76.00201440044165	212	212	90.22013445158555	513	513	63.068809545988785	842	842	94.20632929113712	1315	1315	109.29754732949604	142	142	63.74653367531751	8496	8496	125.17176160938953	16	16	72.22104129434929	420	420	106.36404862258928	712	712	121.43400230485365	450	450	74.99554248681427	2891	2891	110.13024054026819	244	244	76.8990666585769	215	215	108.88564508920172	85	85	56.18115984543072	1555	1555	92.4717450882929	18393	18393	127.47848033958563	411	411	77.59048413748837	347	347	115.91292867227054	482	482	93.25585918147226	1267	1267	85.1776707706102	138	138	104.37306649984261	584	584	62.813551403997735	319	319	71.71538700980435	277	277	72.53157132804493	96	96	107.33301953847295	2093	2093	98.59556960203409	1266	1266	119.19398873038345	26	26	110.01937622800708	1917	1917	95.81037913550102	1532	1532	94.90746010515096	550	550	94.67001046991084	110	110	108.41258262690265	722	722	89.78167293033614	244	244	71.39975342405894	9929	9929	117.06661401046328	229	229	72.69869910189539	15426	15426	98.51147111480579	224	224	98.165838754725	3138	3138	116.96962157324329	1026	1026	89.36635355758979	6809	6809	123.53100909926042	571	571	91.93818997103419	63	63	77.73305386476187	1385	1385	82.34571777131414	1662	1662	72.35220100783059	8102	8102	117.89210778260252	8799	8799	112.94111264537928	2059	2059	120.26648370413265	13	13	69.75787730727941	4934	4934	97.27558954096075	805	805	86.02523936617186	1608	1608	109.36654869819755	6909	6909	116.70121413937834	4919	4919	101.3277808450105	454	454	111.25269556964838	120	120	80.16445868870517	338	338	107.09051633473997	1189	1189	104.42034517489859	20	20	113.78022085785919	971	971	114.23428547893081	82	82	74.0046076014849	139	139	84.3813609477973	888	888	65.41201225802078	27	27	68.06586959074599	130	130	83.41950910170617	121	121	68.88962486555064	3715	3715	117.45504404597813	976	976	92.66906237447083	1682	1682	125.03473945611398	1404	1404	93.0281064388475	12971	12971	120.9220184085913	210	210	58.034647634763985	652	652	72.22084093533842	575	575	103.08178955444053	8797	8797	120.92495059707369	653	653	119.04497981014262	40	40	97.81687952558741	224	224	120.68814616943153	305	305	127.12442289741857	1331	1331	91.12154403012292	3998	3998	114.86274094473264	519	519	92.43312147026651	126	126	75.42887011627838	68	68	74.95914072141878	33	33	87.16859749900878	3629	3629	103.41383739302836	257	257	66.61963987978721	423	423	76.29988024673018	493	493	112.15247861828456	341	341	96.7056378389634	112	112	99.38858206141315	21	21	66.41837994687704	1754	1754	80.96163805043192	1328	1328	104.34651970129072	328	328	82.73606975760381	2654	2654	93.05544247097875	749	749	96.91979230747113	39	39	109.46043799615919	99	99	72.9441481762479	186	186	99.11809933864089	55	55	77.68265064223003	490	490	96.33032067547937	40	40	101.83906943490904	4986	4986	92.3266705777649	2426	2426	101.02531253715013	394	394	113.90076597583938	183	183	81.47859940741886	11891	11891	124.84371756940439	1024	1024	97.39672853404275	119	119	88.14607651658473	4144	4144	98.97985414181883	1318	1318	126.22258723867523	29	29	84.07188222436412	370	370	68.33549839190721	56	56	91.18976523496038	254	254	82.09013746793255	282	282	88.58913507219799	737	737	95.79257402726496	2793	2793	94.22319519621794	693	693	100.27154260947188	843	843	123.18579637040871	2305	2305	112.81655126589945	1467	1467	101.950625706691	743	743	117.9979263944782	352	352	96.86888375472687	476	476	120.62134332722637	591	591	71.98507174913914	2175	2175	111.72839417094602	4923	4923	96.97422715513433	68	68	81.09139412779572	306	306	74.78804406669026	263	263	107.15517787424673	2386	2386	99.5716682653681	383	383	81.04752673784039	1830	1830	81.67497181948495	491	491	93.92498155079204	303	303	89.07561749924196	229	229	85.61217612312417	509	509	58.796095773926	1137	1137	94.12990873311318	120	120	103.15890071079515	449	449	123.09486132590855	977	977	89.62649791883452	22	22	109.03965941014644	1069	1069	91.67649283612414	1336	1336	80.63391556385005	258	258	81.41115410356807	21586	21586	116.62629773844338	178	178	90.19249622228637	166	166	118.81486243891521	71	71	90.71330819112525	102	102	91.11047781923091	3628	3628	120.16795698567898	35	35	116.0351617331265	367	367	110.23449164074158	1497	1497	128.84231175455855	50	50	61.19248711838826	206	206	89.20678765620788	610	610	113.1600818802709	131	131	80.74581231829292	29	29	95.79955425207527	583	583	112.96447092055256	3694	3694	92.40675226545163	81	81	116.17074263108496	11258	11258	123.72969422823375	883	883	84.00336667365278	340	340	100.15950213458964	80	80	91.31472242901037	281	281	108.28737238437867	23	23	87.7228988915694	151	151	118.5342935056561	2072	2072	126.64678913267953	109	109	83.65609078515322	141	141	89.87270851727244	3428	3428	101.04305716741223	1441	1441	101.32591235464977	264	264	106.54670993985837	552	552	102.34559826935471	153	153	49.36031215980193	1195	1195	104.68415792538045	901	901	109.87801477090078	42	42	68.34306676728053	154	154	98.69119646823619	209	209	91.59951556357771	354	354	106.30760359334748	4989	4989	98.79429081424196	880	880	125.02159681479604	1607	1607	120.49241469585138	592	592	90.42442335273338	2309	2309	106.95467238613938	26	26	59.12182581706236	101	101	70.35511217055459	387	387	88.4770464107498	100	100	96.84644668813287	162	162	104.4340419107451	1981	1981	99.65732721117175	4350	4350	110.67213297126301	725	725	92.31637292997782	4288	4288	98.15651341954079	1283	1283	104.1929965082527	503	503	105.75978165087967	195	195	80.9299219501423	225	225	108.65534997212212	270	270	103.11703714244236	331	331	85.78447264097309	531	531	91.8911117446274	101	101	84.93423020322219	223	223	73.39892274915697	67	67	89.03147780520126	1293	1293	123.98980920276584	2220	2220	108.98856900538513	415	415	102.08154255027166	3665	3665	103.84322555685848	1487	1487	98.42397649894176	54	54	88.18118243723222	139	139	82.78247133620428	784	784	119.35902968477555	3433	3433	74.51599776452237	1949	1949	72.10881218159795	7340	7340	126.72532294128092	46	46	84.9838696442917	2025	2025	114.54261332374341	226	226	89.62942518705968	747	747	98.46747858425155	462	462	82.96072799152523	4695	4695	128.83858763089643	271	271	101.06692010649917	1695	1695	125.74403955269439	173	173	113.57410806709863	4105	4105	55.92786845420724	1251	1251	92.08927755509673	4184	4184	107.1788823887458	420	420	98.77278648061778	1110	1110	119.53629409396507	106	106	90.41742149582028	343	343	89.15583719886202	1479	1479	104.71155375330802	30	30	95.85936459939978	3806	3806	92.48836328220567	2064	2064	92.4577241248167	1382	1382	119.32009853433581	471	471	97.07880120031157	955	955	109.67647425655336	176	176	113.27965457000572	281	281	111.10082225089909	142	142	89.85439151004223	1199	1199	97.93290151541312	277	277	104.45597131116163	673	673	123.11776136565392	407	407	124.18088280144246	1069	1069	96.95583873073069	417	417	116.51388857218807	307	307	101.60230933930563	1806	1806	115.03355928313374	81	81	74.37748345998541	18141	18141	96.71064791135024	4568	4568	117.44345761407116	282	282	69.21508222345491	476	476	65.70871260066149	689	689	88.30114209611666	139	139	96.3711923182065	728	728	86.79169695143702	75	75	107.84415436583933	4091	4091	128.52229584243813	36183	36183	124.65698409272142	2314	2314	100.64048681466865	877	877	93.5959917212487	59	59	102.71951583688974	109	109	93.7970323612191	714	714	99.94165095961449	85	85	76.40548548447782	377	377	99.59105941540037	1644	1644	79.31586864671696	117	117	71.66665330716373	143	143	91.68703987890738	630	630	111.01388258551131	715	715	96.86490155904804	30	30	88.2464140016625	1152	1152	109.38308646065977	649	649	109.55593024278792	1342	1342	95.38766806421756	720	720	60.14767679074022	485	485	93.43210185435024	327	327	101.1375801851943	1559	1559	98.62337007536651	52	52	85.64651895198725	125	125	84.93281529023605	82	82	89.20953200945351	665	665	102.20096316675176	292	292	109.3010775308193	490	490	109.03954317878832	51	51	74.24761645076276	541	541	80.59068079476673	2959	2959	84.85838632850566	328	328	112.14727365701678	89	89	92.90186818898641	9939	9939	92.9870637137802	182	182	56.45654173497205	2372	2372	116.1091716109382	3786	3786	108.5833350642913	429	429	77.90424443931491	26	26	78.66980741502891	1465	1465	109.95995273818346	113	113	70.64345169666116	110	110	101.39558205356236	466	466	82.59385657458391	607	607	63.8278940913524	53860	53860	97.60463397872071	106	106	63.94092833361815	136	136	84.51781823992339	123	123	92.77589180160564	361	361	85.97755287614788	123	123	85.53484828100426	1900	1900	92.72337246372858	156	156	76.91315414322685	181	181	71.181859795022	509	509	85.76719080773306	60	60	62.32893230029816	0	0	-inf	42	42	99.36377257494053	1488	1488	115.38453873937434	624	624	116.06515235929274	424	424	96.51854666341231	661	661	98.28062485779692	37	37	75.80130208172005	535	535	82.52198591825893	1756	1756	104.09558782515087	451	451	95.26555194706505	193	193	117.83630946831309	1339	1339	129.37083252876377	133	133	85.16655937067142	262	262	67.51917544504036	394	394	69.56616858663074	0	0	-inf	22	22	98.2667759448431	1385	1385	94.48380791880655	1486	1486	101.84559495811376	39	39	74.30381198641444	1358	1358	87.77822522337668	195	195	68.48094954810944	7397	7397	94.79350085280355	1106	1106	76.66786106644605	64	64	93.78451542149163	2873	2873	101.71707276303547	28	28	76.02202324461231	129	129	91.22186801075999	488	488	94.67657883978163	657	657	100.48621950343868	419	419	82.8511365134919	540	540	72.71984373168847	9	9	111.42740417152397	820	820	92.04107713332593	416	416	93.53613847755773	645	645	100.2120130065073	676	676	109.01106864465794	276	276	85.07680485340089	823	823	111.8970672880063	1767	1767	74.08331235975679	108	108	88.61805291342164	219	219	106.32580739590938	256	256	97.17446405214667	1417	1417	86.77933937496923	2217	2217	90.4761279063334	2407	2407	103.64691276070573	597	597	94.2845875134364	157	157	105.72798673719986	34	34	85.87701427961802	9961	9961	92.18737847999617	4223	4223	96.51083305986188	317	317	100.49233680842936	1225	1225	101.80746216189272	568	568	65.79036337387804	107	107	66.33255799439746	295	295	82.18570570907335	113	113	86.88685443753928	2721	2721	78.43433583339349	1451	1451	102.76531628275123	476	476	79.66630410563948	675	675	52.085751531372225	88	88	88.70273760671796	4476	4476	59.565395445027974	4332	4332	123.79965385782766	252	252	73.28440152412588	155	155	66.80198028445037	11689	11689	106.50331330589607	123	123	100.40079460447197	302	302	96.4154884748222	2210	2210	118.61413868376964	301	301	67.88488784311713	208	208	86.54734826529467	114	114	64.41244234004455	286	286	93.77469081528737	221	221	82.2052487846993	276	276	91.01316009483797	176	176	101.28949146073418	514	514	115.8619779018367	4601	4601	94.65887694002278	43	43	54.32751911075519	46	46	73.22373855240684	806	806	88.47711127626233	3272	3272	122.67819855739657	543	543	93.84604580397615	27	27	102.95718555624343	1054	1054	94.82592637710403	468	468	72.77057106492077	1140	1140	72.35047005957377	58	58	84.43367244732418	3485	3485	98.34760591918567	126	126	67.0910614070111	2423	2423	90.07442630767368	4432	4432	94.78671953950501	533	533	82.93313571968399	347	347	92.45438718730307	3242	3242	93.06076823519372	252	252	104.05228210737798	1855	1855	86.92277235472909	31545	31545	95.03291723051322	2516	2516	96.56060579159411	3577	3577	88.29291410334446	879	879	64.02407405929979	1724	1724	103.63806250713151	27262	27262	99.35953392007934	species	Clostridium sp. C1
1273331	0	0	-inf	0	0	-inf	0	0	-inf	0	0	-inf	0	0	-inf	0	0	-inf	0	0	-inf	0	0	-inf	0	0	-inf	0	0	-inf	0	0	-inf	0	0	-inf	0	0	-inf	0	0	-inf	0	0	-inf	0	0	-inf	0	0	-inf	0	0	-inf	0	0	-inf	0	0	-inf	0	0	-inf	0	0	-inf	0	0	-inf	0	0	-inf	0	0	-inf	0	0	-inf	0	0	-inf	0	0	-inf	0	0	-inf	0	0	-inf	0	0	-inf	0	0	-inf	0	0	-inf	0	0	-inf	0	0	-inf	0	0	-inf	0	0	-inf	0	0	-inf	0	0	-inf	0	0	-inf	0	0	-inf	0	0	-inf	0	0	-inf	0	0	-inf	0	0	-inf	0	0	-inf	0	0	-inf	0	0	-inf	0	0	-inf	0	0	-inf	0	0	-inf	0	0	-inf	0	0	-inf	0	0	-inf	0	0	-inf	0	0	-inf	0	0	-inf	0	0	-inf	0	0	-inf	0	0	-inf	0	0	-inf	0	0	-inf	0	0	-inf	0	0	-inf	0	0	-inf	0	0	-inf	0	0	-inf	0	0	-inf	0	0	-inf	0	0	-inf	0	0	-inf	0	0	-inf	0	0	-inf	0	0	-inf	0	0	-inf	0	0	-inf	0	0	-inf	0	0	-inf	0	0	-inf	0	0	-inf	0	0	-inf	0	0	-inf	0	0	-inf	0	0	-inf	0	0	-inf	0	0	-inf	0	0	-inf	0	0	-inf	0	0	-inf	0	0	-inf	0	0	-inf	0	0	-inf	0	0	-inf	0	0	-inf	0	0	-inf	0	0	-inf	0	0	-inf	0	0	-inf	0	0	-inf	0	0	-inf	0	0	-inf	0	0	-inf	0	0	-inf	0	0	-inf	0	0	-inf	0	0	-inf	0	0	-inf	0	0	-inf	0	0	-inf	0	0	-inf	0	0	-inf	0	0	-inf	0	0	-inf	0	0	-inf	0	0	-inf	0	0	-inf	0	0	-inf	0	0	-inf	0	0	-inf	0	0	-inf	0	0	-inf	0	0	-inf	0	0	-inf	0	0	-inf	0	0	-inf	0	0	-inf	0	0	-inf	0	0	-inf	0	0	-inf	0	0	-inf	0	0	-inf	0	0	-inf	0	0	-inf	0	0	-inf	0	0	-inf	0	0	-inf	0	0	-inf	0	0	-inf	0	0	-inf	0	0	-inf	0	0	-inf	0	0	-inf	0	0	-inf	0	0	-inf	0	0	-inf	0	0	-inf	0	0	-inf	0	0	-inf	0	0	-inf	0	0	-inf	0	0	-inf	0	0	-inf	0	0	-inf	0	0	-inf	0	0	-inf	0	0	-inf	0	0	-inf	0	0	-inf	0	0	-inf	0	0	-inf	0	0	-inf	0	0	-inf	0	0	-inf	0	0	-inf	0	0	-inf	0	0	-inf	0	0	-inf	0	0	-inf	0	0	-inf	0	0	-inf	0	0	-inf	0	0	-inf	0	0	-inf	0	0	-inf	0	0	-inf	0	0	-inf	0	0	-inf	0	0	-inf	0	0	-inf	0	0	-inf	0	0	-inf	0	0	-inf	0	0	-inf	0	0	-inf	0	0	-inf	0	0	-inf	0	0	-inf	0	0	-inf	0	0	-inf	0	0	-inf	0	0	-inf	0	0	-inf	0	0	-inf	0	0	-inf	0	0	-inf	0	0	-inf	0	0	-inf	0	0	-inf	0	0	-inf	0	0	-inf	0	0	-inf	0	0	-inf	0	0	-inf	0	0	-inf	0	0	-inf	0	0	-inf	0	0	-inf	0	0	-inf	0	0	-inf	0	0	-inf	0	0	-inf	0	0	-inf	0	0	-inf	0	0	-inf	0	0	-inf	0	0	-inf	0	0	-inf	0	0	-inf	0	0	-inf	0	0	-inf	0	0	-inf	0	0	-inf	0	0	-inf	0	0	-inf	0	0	-inf	0	0	-inf	0	0	-inf	0	0	-inf	0	0	-inf	0	0	-inf	0	0	-inf	0	0	-inf	0	0	-inf	0	0	-inf	0	0	-inf	0	0	-inf	0	0	-inf	0	0	-inf	0	0	-inf	0	0	-inf	0	0	-inf	0	0	-inf	0	0	-inf	0	0	-inf	0	0	-inf	0	0	-inf	0	0	-inf	0	0	-inf	0	0	-inf	0	0	-inf	0	0	-inf	0	0	-inf	0	0	-inf	0	0	-inf	0	0	-inf	0	0	-inf	0	0	-inf	0	0	-inf	0	0	-inf	0	0	-inf	0	0	-inf	0	0	-inf	0	0	-inf	0	0	-inf	0	0	-inf	0	0	-inf	0	0	-inf	0	0	-inf	0	0	-inf	0	0	-inf	0	0	-inf	0	0	-inf	0	0	-inf	0	0	-inf	0	0	-inf	0	0	-inf	0	0	-inf	0	0	-inf	0	0	-inf	0	0	-inf	0	0	-inf	0	0	-inf	0	0	-inf	0	0	-inf	0	0	-inf	0	0	-inf	0	0	-inf	0	0	-inf	0	0	-inf	0	0	-inf	0	0	-inf	0	0	-inf	0	0	-inf	0	0	-inf	0	0	-inf	0	0	-inf	0	0	-inf	0	0	-inf	0	0	-inf	0	0	-inf	0	0	-inf	0	0	-inf	0	0	-inf	0	0	-inf	10	10	129.4	0	0	-inf	0	0	-inf	0	0	-inf	0	0	-inf	0	0	-inf	0	0	-inf	0	0	-inf	0	0	-inf	0	0	-inf	0	0	-inf	0	0	-inf	0	0	-inf	0	0	-inf	0	0	-inf	0	0	-inf	0	0	-inf	0	0	-inf	0	0	-inf	0	0	-inf	0	0	-inf	0	0	-inf	0	0	-inf	0	0	-inf	0	0	-inf	0	0	-inf	0	0	-inf	0	0	-inf	0	0	-inf	0	0	-inf	0	0	-inf	0	0	-inf	0	0	-inf	0	0	-inf	0	0	-inf	0	0	-inf	0	0	-inf	0	0	-inf	0	0	-inf	0	0	-inf	0	0	-inf	0	0	-inf	0	0	-inf	0	0	-inf	0	0	-inf	0	0	-inf	0	0	-inf	0	0	-inf	0	0	-inf	0	0	-inf	0	0	-inf	0	0	-inf	0	0	-inf	0	0	-inf	0	0	-inf	0	0	-inf	0	0	-inf	0	0	-inf	0	0	-inf	0	0	-inf	0	0	-inf	0	0	-inf	0	0	-inf	0	0	-inf	0	0	-inf	0	0	-inf	0	0	-inf	0	0	-inf	0	0	-inf	0	0	-inf	0	0	-inf	0	0	-inf	0	0	-inf	0	0	-inf	0	0	-inf	0	0	-inf	0	0	-inf	0	0	-inf	0	0	-inf	0	0	-inf	0	0	-inf	0	0	-inf	0	0	-inf	0	0	-inf	0	0	-inf	0	0	-inf	0	0	-inf	0	0	-inf	0	0	-inf	0	0	-inf	0	0	-inf	0	0	-inf	0	0	-inf	0	0	-inf	0	0	-inf	0	0	-inf	0	0	-inf	0	0	-inf	0	0	-inf	0	0	-inf	0	0	-inf	0	0	-inf	0	0	-inf	0	0	-inf	0	0	-inf	0	0	-inf	0	0	-inf	0	0	-inf	0	0	-inf	0	0	-inf	0	0	-inf	0	0	-inf	0	0	-inf	0	0	-inf	0	0	-inf	0	0	-inf	0	0	-inf	0	0	-inf	0	0	-inf	0	0	-inf	0	0	-inf	0	0	-inf	0	0	-inf	0	0	-inf	0	0	-inf	0	0	-inf	0	0	-inf	0	0	-inf	0	0	-inf	0	0	-inf	0	0	-inf	0	0	-inf	0	0	-inf	0	0	-inf	0	0	-inf	0	0	-inf	0	0	-inf	0	0	-inf	0	0	-inf	0	0	-inf	0	0	-inf	0	0	-inf	0	0	-inf	0	0	-inf	0	0	-inf	0	0	-inf	0	0	-inf	0	0	-inf	0	0	-inf	0	0	-inf	0	0	-inf	0	0	-inf	0	0	-inf	0	0	-inf	0	0	-inf	0	0	-inf	0	0	-inf	0	0	-inf	0	0	-inf	0	0	-inf	0	0	-inf	0	0	-inf	0	0	-inf	0	0	-inf	0	0	-inf	0	0	-inf	0	0	-inf	0	0	-inf	0	0	-inf	0	0	-inf	0	0	-inf	0	0	-inf	0	0	-inf	0	0	-inf	0	0	-inf	0	0	-inf	0	0	-inf	0	0	-inf	0	0	-inf	0	0	-inf	0	0	-inf	0	0	-inf	0	0	-inf	0	0	-inf	0	0	-inf	0	0	-inf	0	0	-inf	0	0	-inf	0	0	-inf	0	0	-inf	0	0	-inf	0	0	-inf	0	0	-inf	0	0	-inf	0	0	-inf	0	0	-inf	0	0	-inf	0	0	-inf	0	0	-inf	0	0	-inf	0	0	-inf	0	0	-inf	0	0	-inf	0	0	-inf	0	0	-inf	0	0	-inf	0	0	-inf	0	0	-inf	0	0	-inf	0	0	-inf	0	0	-inf	0	0	-inf	0	0	-inf	0	0	-inf	0	0	-inf	0	0	-inf	0	0	-inf	0	0	-inf	0	0	-inf	0	0	-inf	0	0	-inf	0	0	-inf	0	0	-inf	0	0	-inf	0	0	-inf	0	0	-inf	0	0	-inf	0	0	-inf	0	0	-inf	0	0	-inf	0	0	-inf	0	0	-inf	0	0	-inf	0	0	-inf	0	0	-inf	0	0	-inf	0	0	-inf	0	0	-inf	0	0	-inf	0	0	-inf	0	0	-inf	0	0	-inf	0	0	-inf	0	0	-inf	0	0	-inf	0	0	-inf	0	0	-inf	0	0	-inf	0	0	-inf	0	0	-inf	0	0	-inf	0	0	-inf	0	0	-inf	0	0	-inf	0	0	-inf	0	0	-inf	0	0	-inf	0	0	-inf	0	0	-inf	0	0	-inf	0	0	-inf	0	0	-inf	0	0	-inf	0	0	-inf	0	0	-inf	0	0	-inf	0	0	-inf	0	0	-inf	0	0	-inf	0	0	-inf	0	0	-inf	0	0	-inf	0	0	-inf	0	0	-inf	0	0	-inf	0	0	-inf	0	0	-inf	0	0	-inf	0	0	-inf	0	0	-inf	0	0	-inf	0	0	-inf	0	0	-inf	0	0	-inf	0	0	-inf	0	0	-inf	0	0	-inf	0	0	-inf	0	0	-inf	0	0	-inf	0	0	-inf	0	0	-inf	0	0	-inf	0	0	-inf	0	0	-inf	0	0	-inf	0	0	-inf	0	0	-inf	0	0	-inf	0	0	-inf	0	0	-inf	0	0	-inf	0	0	-inf	0	0	-inf	0	0	-inf	0	0	-inf	0	0	-inf	0	0	-inf	0	0	-inf	0	0	-inf	0	0	-inf	0	0	-inf	0	0	-inf	0	0	-inf	0	0	-inf	0	0	-inf	0	0	-inf	0	0	-inf	0	0	-inf	0	0	-inf	0	0	-inf	0	0	-inf	0	0	-inf	0	0	-inf	0	0	-inf	0	0	-inf	0	0	-inf	0	0	-inf	0	0	-inf	0	0	-inf	0	0	-inf	0	0	-inf	0	0	-inf	0	0	-inf	0	0	-inf	0	0	-inf	0	0	-inf	0	0	-inf	0	0	-inf	0	0	-inf	0	0	-inf	0	0	-inf	0	0	-inf	0	0	-inf	0	0	-inf	0	0	-inf	0	0	-inf	0	0	-inf	0	0	-inf	0	0	-inf	0	0	-inf	0	0	-inf	0	0	-inf	0	0	-inf	0	0	-inf	0	0	-inf	0	0	-inf	0	0	-inf	0	0	-inf	0	0	-inf	0	0	-inf	0	0	-inf	0	0	-inf	0	0	-inf	0	0	-inf	0	0	-inf	0	0	-inf	0	0	-inf	0	0	-inf	0	0	-inf	0	0	-inf	0	0	-inf	0	0	-inf	0	0	-inf	0	0	-inf	0	0	-inf	0	0	-inf	0	0	-inf	0	0	-inf	0	0	-inf	0	0	-inf	0	0	-inf	0	0	-inf	0	0	-inf	0	0	-inf	0	0	-inf	0	0	-inf	0	0	-inf	0	0	-inf	0	0	-inf	0	0	-inf	0	0	-inf	0	0	-inf	0	0	-inf	0	0	-inf	0	0	-inf	0	0	-inf	0	0	-inf	0	0	-inf	0	0	-inf	0	0	-inf	0	0	-inf	0	0	-inf	0	0	-inf	0	0	-inf	0	0	-inf	0	0	-inf	0	0	-inf	0	0	-inf	0	0	-inf	0	0	-inf	0	0	-inf	0	0	-inf	0	0	-inf	0	0	-inf	0	0	-inf	0	0	-inf	0	0	-inf	0	0	-inf	species	Clostridium sp. SB1
1702238	0	0	-inf	0	0	-inf	0	0	-inf	0	0	-inf	0	0	-inf	0	0	-inf	0	0	-inf	0	0	-inf	0	0	-inf	0	0	-inf	0	0	-inf	0	0	-inf	7	7	49.967039290212895	0	0	-inf	0	0	-inf	0	0	-inf	0	0	-inf	0	0	-inf	0	0	-inf	0	0	-inf	0	0	-inf	0	0	-inf	0	0	-inf	0	0	-inf	0	0	-inf	0	0	-inf	0	0	-inf	0	0	-inf	0	0	-inf	0	0	-inf	0	0	-inf	0	0	-inf	0	0	-inf	0	0	-inf	0	0	-inf	0	0	-inf	0	0	-inf	0	0	-inf	0	0	-inf	0	0	-inf	0	0	-inf	0	0	-inf	0	0	-inf	0	0	-inf	0	0	-inf	0	0	-inf	0	0	-inf	0	0	-inf	0	0	-inf	0	0	-inf	0	0	-inf	0	0	-inf	0	0	-inf	0	0	-inf	0	0	-inf	0	0	-inf	0	0	-inf	0	0	-inf	0	0	-inf	0	0	-inf	0	0	-inf	0	0	-inf	0	0	-inf	0	0	-inf	0	0	-inf	0	0	-inf	0	0	-inf	0	0	-inf	0	0	-inf	0	0	-inf	0	0	-inf	0	0	-inf	0	0	-inf	0	0	-inf	0	0	-inf	0	0	-inf	0	0	-inf	0	0	-inf	0	0	-inf	0	0	-inf	0	0	-inf	0	0	-inf	0	0	-inf	0	0	-inf	0	0	-inf	0	0	-inf	0	0	-inf	0	0	-inf	0	0	-inf	0	0	-inf	0	0	-inf	0	0	-inf	0	0	-inf	0	0	-inf	0	0	-inf	0	0	-inf	0	0	-inf	0	0	-inf	0	0	-inf	0	0	-inf	0	0	-inf	0	0	-inf	0	0	-inf	0	0	-inf	0	0	-inf	0	0	-inf	0	0	-inf	0	0	-inf	0	0	-inf	0	0	-inf	0	0	-inf	0	0	-inf	0	0	-inf	0	0	-inf	0	0	-inf	0	0	-inf	0	0	-inf	0	0	-inf	0	0	-inf	0	0	-inf	0	0	-inf	0	0	-inf	0	0	-inf	0	0	-inf	0	0	-inf	0	0	-inf	0	0	-inf	0	0	-inf	0	0	-inf	0	0	-inf	0	0	-inf	0	0	-inf	0	0	-inf	0	0	-inf	0	0	-inf	0	0	-inf	0	0	-inf	0	0	-inf	0	0	-inf	0	0	-inf	0	0	-inf	0	0	-inf	0	0	-inf	0	0	-inf	0	0	-inf	0	0	-inf	0	0	-inf	0	0	-inf	0	0	-inf	0	0	-inf	7	7	49.9194006054414	0	0	-inf	0	0	-inf	0	0	-inf	0	0	-inf	0	0	-inf	0	0	-inf	0	0	-inf	0	0	-inf	0	0	-inf	0	0	-inf	0	0	-inf	0	0	-inf	0	0	-inf	0	0	-inf	0	0	-inf	0	0	-inf	0	0	-inf	0	0	-inf	0	0	-inf	0	0	-inf	0	0	-inf	0	0	-inf	0	0	-inf	0	0	-inf	0	0	-inf	0	0	-inf	0	0	-inf	0	0	-inf	0	0	-inf	0	0	-inf	0	0	-inf	0	0	-inf	0	0	-inf	0	0	-inf	0	0	-inf	0	0	-inf	0	0	-inf	0	0	-inf	0	0	-inf	0	0	-inf	0	0	-inf	0	0	-inf	0	0	-inf	0	0	-inf	0	0	-inf	0	0	-inf	0	0	-inf	0	0	-inf	0	0	-inf	0	0	-inf	0	0	-inf	0	0	-inf	0	0	-inf	0	0	-inf	0	0	-inf	0	0	-inf	0	0	-inf	0	0	-inf	0	0	-inf	0	0	-inf	0	0	-inf	0	0	-inf	0	0	-inf	0	0	-inf	0	0	-inf	0	0	-inf	0	0	-inf	0	0	-inf	0	0	-inf	0	0	-inf	0	0	-inf	0	0	-inf	0	0	-inf	0	0	-inf	0	0	-inf	0	0	-inf	0	0	-inf	0	0	-inf	0	0	-inf	0	0	-inf	0	0	-inf	0	0	-inf	0	0	-inf	0	0	-inf	0	0	-inf	0	0	-inf	0	0	-inf	0	0	-inf	0	0	-inf	0	0	-inf	0	0	-inf	0	0	-inf	0	0	-inf	0	0	-inf	0	0	-inf	0	0	-inf	0	0	-inf	0	0	-inf	0	0	-inf	0	0	-inf	0	0	-inf	0	0	-inf	0	0	-inf	0	0	-inf	0	0	-inf	0	0	-inf	0	0	-inf	0	0	-inf	0	0	-inf	0	0	-inf	0	0	-inf	0	0	-inf	0	0	-inf	0	0	-inf	0	0	-inf	0	0	-inf	0	0	-inf	0	0	-inf	0	0	-inf	0	0	-inf	0	0	-inf	0	0	-inf	0	0	-inf	0	0	-inf	7	7	47.42857142857143	0	0	-inf	0	0	-inf	0	0	-inf	0	0	-inf	0	0	-inf	0	0	-inf	0	0	-inf	0	0	-inf	0	0	-inf	0	0	-inf	0	0	-inf	0	0	-inf	0	0	-inf	0	0	-inf	0	0	-inf	0	0	-inf	0	0	-inf	0	0	-inf	0	0	-inf	0	0	-inf	0	0	-inf	0	0	-inf	0	0	-inf	0	0	-inf	0	0	-inf	0	0	-inf	0	0	-inf	0	0	-inf	0	0	-inf	0	0	-inf	0	0	-inf	0	0	-inf	0	0	-inf	0	0	-inf	0	0	-inf	0	0	-inf	0	0	-inf	0	0	-inf	0	0	-inf	0	0	-inf	0	0	-inf	0	0	-inf	0	0	-inf	0	0	-inf	0	0	-inf	0	0	-inf	0	0	-inf	0	0	-inf	0	0	-inf	0	0	-inf	0	0	-inf	0	0	-inf	0	0	-inf	0	0	-inf	0	0	-inf	23	23	47.050464846581335	0	0	-inf	0	0	-inf	0	0	-inf	0	0	-inf	0	0	-inf	0	0	-inf	0	0	-inf	0	0	-inf	0	0	-inf	0	0	-inf	0	0	-inf	0	0	-inf	0	0	-inf	9	9	44.226307166584725	0	0	-inf	0	0	-inf	0	0	-inf	0	0	-inf	0	0	-inf	0	0	-inf	0	0	-inf	0	0	-inf	0	0	-inf	0	0	-inf	0	0	-inf	0	0	-inf	0	0	-inf	0	0	-inf	0	0	-inf	0	0	-inf	0	0	-inf	0	0	-inf	0	0	-inf	0	0	-inf	0	0	-inf	0	0	-inf	0	0	-inf	0	0	-inf	0	0	-inf	0	0	-inf	0	0	-inf	0	0	-inf	0	0	-inf	0	0	-inf	0	0	-inf	0	0	-inf	0	0	-inf	0	0	-inf	0	0	-inf	0	0	-inf	0	0	-inf	0	0	-inf	0	0	-inf	0	0	-inf	0	0	-inf	0	0	-inf	0	0	-inf	0	0	-inf	0	0	-inf	0	0	-inf	0	0	-inf	0	0	-inf	0	0	-inf	0	0	-inf	0	0	-inf	0	0	-inf	0	0	-inf	0	0	-inf	0	0	-inf	0	0	-inf	0	0	-inf	0	0	-inf	0	0	-inf	0	0	-inf	0	0	-inf	0	0	-inf	0	0	-inf	7	7	44.751606727077395	0	0	-inf	0	0	-inf	0	0	-inf	0	0	-inf	0	0	-inf	0	0	-inf	0	0	-inf	0	0	-inf	0	0	-inf	0	0	-inf	0	0	-inf	0	0	-inf	0	0	-inf	0	0	-inf	0	0	-inf	0	0	-inf	0	0	-inf	0	0	-inf	0	0	-inf	0	0	-inf	0	0	-inf	0	0	-inf	0	0	-inf	0	0	-inf	0	0	-inf	0	0	-inf	0	0	-inf	0	0	-inf	0	0	-inf	0	0	-inf	0	0	-inf	0	0	-inf	0	0	-inf	0	0	-inf	0	0	-inf	0	0	-inf	0	0	-inf	0	0	-inf	0	0	-inf	0	0	-inf	0	0	-inf	0	0	-inf	0	0	-inf	0	0	-inf	0	0	-inf	0	0	-inf	0	0	-inf	0	0	-inf	0	0	-inf	0	0	-inf	0	0	-inf	0	0	-inf	0	0	-inf	0	0	-inf	0	0	-inf	0	0	-inf	0	0	-inf	0	0	-inf	0	0	-inf	0	0	-inf	0	0	-inf	0	0	-inf	0	0	-inf	0	0	-inf	0	0	-inf	0	0	-inf	0	0	-inf	0	0	-inf	0	0	-inf	0	0	-inf	0	0	-inf	0	0	-inf	0	0	-inf	0	0	-inf	0	0	-inf	0	0	-inf	0	0	-inf	0	0	-inf	0	0	-inf	0	0	-inf	0	0	-inf	0	0	-inf	0	0	-inf	0	0	-inf	0	0	-inf	0	0	-inf	0	0	-inf	0	0	-inf	0	0	-inf	0	0	-inf	0	0	-inf	0	0	-inf	0	0	-inf	0	0	-inf	0	0	-inf	0	0	-inf	0	0	-inf	0	0	-inf	0	0	-inf	0	0	-inf	0	0	-inf	0	0	-inf	0	0	-inf	0	0	-inf	0	0	-inf	0	0	-inf	0	0	-inf	0	0	-inf	0	0	-inf	0	0	-inf	0	0	-inf	0	0	-inf	0	0	-inf	0	0	-inf	0	0	-inf	0	0	-inf	0	0	-inf	0	0	-inf	0	0	-inf	0	0	-inf	0	0	-inf	0	0	-inf	0	0	-inf	0	0	-inf	0	0	-inf	0	0	-inf	0	0	-inf	0	0	-inf	0	0	-inf	0	0	-inf	0	0	-inf	0	0	-inf	0	0	-inf	0	0	-inf	0	0	-inf	0	0	-inf	0	0	-inf	0	0	-inf	0	0	-inf	0	0	-inf	0	0	-inf	0	0	-inf	0	0	-inf	0	0	-inf	0	0	-inf	0	0	-inf	0	0	-inf	0	0	-inf	0	0	-inf	0	0	-inf	0	0	-inf	0	0	-inf	0	0	-inf	0	0	-inf	0	0	-inf	0	0	-inf	0	0	-inf	0	0	-inf	0	0	-inf	0	0	-inf	0	0	-inf	0	0	-inf	0	0	-inf	0	0	-inf	0	0	-inf	0	0	-inf	0	0	-inf	0	0	-inf	0	0	-inf	0	0	-inf	0	0	-inf	0	0	-inf	0	0	-inf	0	0	-inf	0	0	-inf	0	0	-inf	0	0	-inf	0	0	-inf	9	9	43.09191084242126	0	0	-inf	0	0	-inf	0	0	-inf	0	0	-inf	0	0	-inf	0	0	-inf	0	0	-inf	0	0	-inf	0	0	-inf	10	10	46.6976585767094	0	0	-inf	0	0	-inf	0	0	-inf	0	0	-inf	0	0	-inf	0	0	-inf	0	0	-inf	0	0	-inf	0	0	-inf	0	0	-inf	0	0	-inf	0	0	-inf	0	0	-inf	0	0	-inf	0	0	-inf	0	0	-inf	0	0	-inf	0	0	-inf	0	0	-inf	0	0	-inf	0	0	-inf	0	0	-inf	0	0	-inf	0	0	-inf	0	0	-inf	0	0	-inf	0	0	-inf	0	0	-inf	0	0	-inf	0	0	-inf	0	0	-inf	0	0	-inf	0	0	-inf	0	0	-inf	0	0	-inf	0	0	-inf	0	0	-inf	0	0	-inf	0	0	-inf	0	0	-inf	0	0	-inf	0	0	-inf	7	7	56.7199298121291	0	0	-inf	0	0	-inf	0	0	-inf	0	0	-inf	0	0	-inf	0	0	-inf	0	0	-inf	0	0	-inf	0	0	-inf	0	0	-inf	0	0	-inf	0	0	-inf	0	0	-inf	0	0	-inf	0	0	-inf	0	0	-inf	0	0	-inf	0	0	-inf	0	0	-inf	0	0	-inf	0	0	-inf	0	0	-inf	0	0	-inf	0	0	-inf	0	0	-inf	0	0	-inf	0	0	-inf	0	0	-inf	0	0	-inf	0	0	-inf	0	0	-inf	0	0	-inf	0	0	-inf	0	0	-inf	0	0	-inf	0	0	-inf	0	0	-inf	0	0	-inf	0	0	-inf	0	0	-inf	0	0	-inf	0	0	-inf	0	0	-inf	0	0	-inf	9	9	46.28982699770025	0	0	-inf	0	0	-inf	0	0	-inf	0	0	-inf	0	0	-inf	0	0	-inf	0	0	-inf	0	0	-inf	0	0	-inf	0	0	-inf	0	0	-inf	0	0	-inf	0	0	-inf	0	0	-inf	0	0	-inf	0	0	-inf	0	0	-inf	0	0	-inf	0	0	-inf	0	0	-inf	0	0	-inf	0	0	-inf	0	0	-inf	17	17	51.96148457597416	0	0	-inf	0	0	-inf	0	0	-inf	0	0	-inf	0	0	-inf	0	0	-inf	0	0	-inf	0	0	-inf	0	0	-inf	0	0	-inf	0	0	-inf	0	0	-inf	species	Clostridium sp. MF28
1720194	0	0	-inf	0	0	-inf	0	0	-inf	0	0	-inf	0	0	-inf	0	0	-inf	0	0	-inf	0	0	-inf	0	0	-inf	0	0	-inf	0	0	-inf	0	0	-inf	0	0	-inf	0	0	-inf	0	0	-inf	0	0	-inf	0	0	-inf	0	0	-inf	0	0	-inf	0	0	-inf	0	0	-inf	0	0	-inf	0	0	-inf	0	0	-inf	0	0	-inf	0	0	-inf	0	0	-inf	0	0	-inf	0	0	-inf	0	0	-inf	0	0	-inf	0	0	-inf	0	0	-inf	0	0	-inf	0	0	-inf	0	0	-inf	0	0	-inf	0	0	-inf	0	0	-inf	0	0	-inf	0	0	-inf	0	0	-inf	0	0	-inf	0	0	-inf	0	0	-inf	0	0	-inf	0	0	-inf	0	0	-inf	0	0	-inf	0	0	-inf	0	0	-inf	0	0	-inf	0	0	-inf	0	0	-inf	0	0	-inf	0	0	-inf	0	0	-inf	0	0	-inf	0	0	-inf	0	0	-inf	0	0	-inf	0	0	-inf	0	0	-inf	0	0	-inf	0	0	-inf	0	0	-inf	0	0	-inf	0	0	-inf	0	0	-inf	0	0	-inf	0	0	-inf	0	0	-inf	0	0	-inf	0	0	-inf	0	0	-inf	0	0	-inf	0	0	-inf	0	0	-inf	0	0	-inf	0	0	-inf	0	0	-inf	0	0	-inf	0	0	-inf	0	0	-inf	0	0	-inf	0	0	-inf	0	0	-inf	0	0	-inf	0	0	-inf	0	0	-inf	0	0	-inf	0	0	-inf	0	0	-inf	0	0	-inf	0	0	-inf	0	0	-inf	0	0	-inf	0	0	-inf	0	0	-inf	0	0	-inf	0	0	-inf	0	0	-inf	0	0	-inf	0	0	-inf	0	0	-inf	0	0	-inf	0	0	-inf	0	0	-inf	0	0	-inf	0	0	-inf	0	0	-inf	0	0	-inf	0	0	-inf	0	0	-inf	0	0	-inf	0	0	-inf	0	0	-inf	0	0	-inf	0	0	-inf	0	0	-inf	0	0	-inf	0	0	-inf	0	0	-inf	7	7	191.23788891624352	0	0	-inf	0	0	-inf	0	0	-inf	0	0	-inf	0	0	-inf	0	0	-inf	0	0	-inf	0	0	-inf	0	0	-inf	0	0	-inf	0	0	-inf	0	0	-inf	0	0	-inf	0	0	-inf	0	0	-inf	0	0	-inf	0	0	-inf	0	0	-inf	0	0	-inf	0	0	-inf	0	0	-inf	0	0	-inf	0	0	-inf	0	0	-inf	0	0	-inf	0	0	-inf	0	0	-inf	0	0	-inf	0	0	-inf	0	0	-inf	0	0	-inf	0	0	-inf	0	0	-inf	0	0	-inf	0	0	-inf	0	0	-inf	0	0	-inf	0	0	-inf	0	0	-inf	0	0	-inf	0	0	-inf	0	0	-inf	0	0	-inf	0	0	-inf	0	0	-inf	0	0	-inf	0	0	-inf	0	0	-inf	0	0	-inf	0	0	-inf	0	0	-inf	0	0	-inf	0	0	-inf	0	0	-inf	0	0	-inf	0	0	-inf	0	0	-inf	0	0	-inf	0	0	-inf	0	0	-inf	0	0	-inf	0	0	-inf	0	0	-inf	0	0	-inf	0	0	-inf	0	0	-inf	0	0	-inf	0	0	-inf	0	0	-inf	0	0	-inf	0	0	-inf	0	0	-inf	0	0	-inf	0	0	-inf	0	0	-inf	0	0	-inf	0	0	-inf	0	0	-inf	0	0	-inf	0	0	-inf	0	0	-inf	0	0	-inf	0	0	-inf	0	0	-inf	0	0	-inf	0	0	-inf	0	0	-inf	0	0	-inf	0	0	-inf	0	0	-inf	0	0	-inf	0	0	-inf	0	0	-inf	0	0	-inf	0	0	-inf	0	0	-inf	0	0	-inf	0	0	-inf	0	0	-inf	0	0	-inf	0	0	-inf	0	0	-inf	0	0	-inf	0	0	-inf	0	0	-inf	0	0	-inf	0	0	-inf	0	0	-inf	0	0	-inf	0	0	-inf	0	0	-inf	0	0	-inf	0	0	-inf	0	0	-inf	0	0	-inf	0	0	-inf	0	0	-inf	0	0	-inf	0	0	-inf	0	0	-inf	0	0	-inf	0	0	-inf	0	0	-inf	0	0	-inf	0	0	-inf	0	0	-inf	0	0	-inf	0	0	-inf	0	0	-inf	0	0	-inf	0	0	-inf	0	0	-inf	0	0	-inf	0	0	-inf	0	0	-inf	0	0	-inf	0	0	-inf	0	0	-inf	0	0	-inf	0	0	-inf	0	0	-inf	0	0	-inf	0	0	-inf	0	0	-inf	0	0	-inf	0	0	-inf	0	0	-inf	0	0	-inf	0	0	-inf	0	0	-inf	0	0	-inf	0	0	-inf	0	0	-inf	0	0	-inf	0	0	-inf	0	0	-inf	0	0	-inf	0	0	-inf	0	0	-inf	0	0	-inf	0	0	-inf	0	0	-inf	0	0	-inf	0	0	-inf	0	0	-inf	0	0	-inf	0	0	-inf	0	0	-inf	0	0	-inf	0	0	-inf	0	0	-inf	0	0	-inf	0	0	-inf	0	0	-inf	0	0	-inf	0	0	-inf	0	0	-inf	0	0	-inf	0	0	-inf	0	0	-inf	0	0	-inf	0	0	-inf	0	0	-inf	0	0	-inf	0	0	-inf	0	0	-inf	0	0	-inf	0	0	-inf	0	0	-inf	0	0	-inf	0	0	-inf	0	0	-inf	0	0	-inf	0	0	-inf	0	0	-inf	0	0	-inf	0	0	-inf	0	0	-inf	0	0	-inf	0	0	-inf	0	0	-inf	0	0	-inf	0	0	-inf	0	0	-inf	0	0	-inf	0	0	-inf	0	0	-inf	0	0	-inf	0	0	-inf	0	0	-inf	0	0	-inf	0	0	-inf	0	0	-inf	0	0	-inf	0	0	-inf	0	0	-inf	0	0	-inf	0	0	-inf	0	0	-inf	0	0	-inf	0	0	-inf	0	0	-inf	0	0	-inf	0	0	-inf	0	0	-inf	0	0	-inf	0	0	-inf	0	0	-inf	0	0	-inf	0	0	-inf	0	0	-inf	0	0	-inf	0	0	-inf	0	0	-inf	0	0	-inf	0	0	-inf	0	0	-inf	0	0	-inf	0	0	-inf	0	0	-inf	0	0	-inf	0	0	-inf	0	0	-inf	0	0	-inf	0	0	-inf	0	0	-inf	0	0	-inf	0	0	-inf	0	0	-inf	0	0	-inf	0	0	-inf	0	0	-inf	0	0	-inf	0	0	-inf	0	0	-inf	0	0	-inf	0	0	-inf	0	0	-inf	0	0	-inf	0	0	-inf	0	0	-inf	0	0	-inf	0	0	-inf	0	0	-inf	0	0	-inf	0	0	-inf	0	0	-inf	0	0	-inf	0	0	-inf	0	0	-inf	0	0	-inf	0	0	-inf	0	0	-inf	0	0	-inf	0	0	-inf	0	0	-inf	0	0	-inf	0	0	-inf	0	0	-inf	0	0	-inf	0	0	-inf	0	0	-inf	0	0	-inf	0	0	-inf	0	0	-inf	0	0	-inf	0	0	-inf	0	0	-inf	0	0	-inf	0	0	-inf	0	0	-inf	0	0	-inf	0	0	-inf	0	0	-inf	0	0	-inf	0	0	-inf	0	0	-inf	0	0	-inf	0	0	-inf	0	0	-inf	0	0	-inf	0	0	-inf	0	0	-inf	0	0	-inf	0	0	-inf	0	0	-inf	0	0	-inf	0	0	-inf	0	0	-inf	0	0	-inf	0	0	-inf	0	0	-inf	0	0	-inf	0	0	-inf	0	0	-inf	0	0	-inf	0	0	-inf	0	0	-inf	0	0	-inf	0	0	-inf	0	0	-inf	0	0	-inf	0	0	-inf	0	0	-inf	0	0	-inf	0	0	-inf	0	0	-inf	0	0	-inf	0	0	-inf	0	0	-inf	0	0	-inf	0	0	-inf	0	0	-inf	0	0	-inf	0	0	-inf	0	0	-inf	0	0	-inf	0	0	-inf	0	0	-inf	0	0	-inf	0	0	-inf	0	0	-inf	0	0	-inf	0	0	-inf	0	0	-inf	0	0	-inf	0	0	-inf	0	0	-inf	0	0	-inf	0	0	-inf	0	0	-inf	0	0	-inf	0	0	-inf	0	0	-inf	0	0	-inf	0	0	-inf	0	0	-inf	0	0	-inf	0	0	-inf	0	0	-inf	0	0	-inf	0	0	-inf	0	0	-inf	0	0	-inf	0	0	-inf	0	0	-inf	0	0	-inf	0	0	-inf	0	0	-inf	0	0	-inf	0	0	-inf	0	0	-inf	0	0	-inf	0	0	-inf	9	9	195.0480803769159	0	0	-inf	0	0	-inf	0	0	-inf	0	0	-inf	0	0	-inf	0	0	-inf	0	0	-inf	0	0	-inf	0	0	-inf	0	0	-inf	0	0	-inf	0	0	-inf	0	0	-inf	0	0	-inf	0	0	-inf	0	0	-inf	0	0	-inf	0	0	-inf	0	0	-inf	0	0	-inf	0	0	-inf	0	0	-inf	0	0	-inf	0	0	-inf	0	0	-inf	0	0	-inf	0	0	-inf	0	0	-inf	0	0	-inf	0	0	-inf	0	0	-inf	0	0	-inf	0	0	-inf	0	0	-inf	0	0	-inf	0	0	-inf	0	0	-inf	0	0	-inf	0	0	-inf	0	0	-inf	0	0	-inf	0	0	-inf	0	0	-inf	0	0	-inf	0	0	-inf	0	0	-inf	0	0	-inf	0	0	-inf	0	0	-inf	0	0	-inf	0	0	-inf	0	0	-inf	0	0	-inf	0	0	-inf	0	0	-inf	0	0	-inf	0	0	-inf	0	0	-inf	0	0	-inf	0	0	-inf	0	0	-inf	0	0	-inf	0	0	-inf	0	0	-inf	0	0	-inf	0	0	-inf	0	0	-inf	0	0	-inf	0	0	-inf	0	0	-inf	0	0	-inf	0	0	-inf	0	0	-inf	0	0	-inf	0	0	-inf	0	0	-inf	0	0	-inf	0	0	-inf	0	0	-inf	0	0	-inf	0	0	-inf	0	0	-inf	0	0	-inf	0	0	-inf	0	0	-inf	0	0	-inf	0	0	-inf	0	0	-inf	0	0	-inf	0	0	-inf	0	0	-inf	0	0	-inf	0	0	-inf	0	0	-inf	0	0	-inf	0	0	-inf	0	0	-inf	0	0	-inf	0	0	-inf	0	0	-inf	0	0	-inf	0	0	-inf	0	0	-inf	0	0	-inf	0	0	-inf	0	0	-inf	0	0	-inf	0	0	-inf	0	0	-inf	0	0	-inf	0	0	-inf	0	0	-inf	0	0	-inf	0	0	-inf	0	0	-inf	0	0	-inf	0	0	-inf	0	0	-inf	0	0	-inf	0	0	-inf	0	0	-inf	0	0	-inf	0	0	-inf	0	0	-inf	0	0	-inf	0	0	-inf	0	0	-inf	0	0	-inf	0	0	-inf	0	0	-inf	0	0	-inf	0	0	-inf	0	0	-inf	0	0	-inf	0	0	-inf	0	0	-inf	0	0	-inf	0	0	-inf	0	0	-inf	0	0	-inf	0	0	-inf	0	0	-inf	0	0	-inf	0	0	-inf	0	0	-inf	0	0	-inf	0	0	-inf	0	0	-inf	0	0	-inf	0	0	-inf	0	0	-inf	0	0	-inf	0	0	-inf	0	0	-inf	0	0	-inf	0	0	-inf	0	0	-inf	0	0	-inf	0	0	-inf	0	0	-inf	0	0	-inf	0	0	-inf	0	0	-inf	0	0	-inf	0	0	-inf	0	0	-inf	0	0	-inf	0	0	-inf	0	0	-inf	0	0	-inf	0	0	-inf	0	0	-inf	0	0	-inf	0	0	-inf	0	0	-inf	0	0	-inf	0	0	-inf	0	0	-inf	0	0	-inf	0	0	-inf	0	0	-inf	0	0	-inf	0	0	-inf	0	0	-inf	0	0	-inf	0	0	-inf	0	0	-inf	0	0	-inf	0	0	-inf	0	0	-inf	0	0	-inf	0	0	-inf	0	0	-inf	0	0	-inf	0	0	-inf	0	0	-inf	0	0	-inf	0	0	-inf	0	0	-inf	0	0	-inf	0	0	-inf	0	0	-inf	0	0	-inf	0	0	-inf	0	0	-inf	0	0	-inf	0	0	-inf	0	0	-inf	0	0	-inf	0	0	-inf	0	0	-inf	0	0	-inf	0	0	-inf	0	0	-inf	0	0	-inf	0	0	-inf	0	0	-inf	0	0	-inf	0	0	-inf	0	0	-inf	0	0	-inf	0	0	-inf	0	0	-inf	0	0	-inf	species	Clostridium sp. AT4
1816694	0	0	-inf	67	67	189.75529314779686	0	0	-inf	0	0	-inf	0	0	-inf	0	0	-inf	0	0	-inf	0	0	-inf	0	0	-inf	0	0	-inf	0	0	-inf	0	0	-inf	0	0	-inf	0	0	-inf	0	0	-inf	0	0	-inf	0	0	-inf	0	0	-inf	0	0	-inf	0	0	-inf	0	0	-inf	0	0	-inf	0	0	-inf	0	0	-inf	0	0	-inf	0	0	-inf	0	0	-inf	0	0	-inf	0	0	-inf	0	0	-inf	0	0	-inf	0	0	-inf	0	0	-inf	0	0	-inf	0	0	-inf	0	0	-inf	0	0	-inf	0	0	-inf	0	0	-inf	0	0	-inf	0	0	-inf	0	0	-inf	0	0	-inf	0	0	-inf	0	0	-inf	0	0	-inf	0	0	-inf	0	0	-inf	0	0	-inf	0	0	-inf	0	0	-inf	0	0	-inf	0	0	-inf	0	0	-inf	0	0	-inf	0	0	-inf	0	0	-inf	0	0	-inf	0	0	-inf	0	0	-inf	0	0	-inf	0	0	-inf	0	0	-inf	0	0	-inf	0	0	-inf	0	0	-inf	0	0	-inf	0	0	-inf	0	0	-inf	0	0	-inf	0	0	-inf	0	0	-inf	0	0	-inf	0	0	-inf	0	0	-inf	0	0	-inf	0	0	-inf	0	0	-inf	0	0	-inf	0	0	-inf	0	0	-inf	0	0	-inf	0	0	-inf	0	0	-inf	0	0	-inf	0	0	-inf	0	0	-inf	0	0	-inf	0	0	-inf	0	0	-inf	0	0	-inf	0	0	-inf	0	0	-inf	0	0	-inf	0	0	-inf	0	0	-inf	0	0	-inf	0	0	-inf	0	0	-inf	0	0	-inf	0	0	-inf	0	0	-inf	0	0	-inf	0	0	-inf	0	0	-inf	0	0	-inf	0	0	-inf	0	0	-inf	0	0	-inf	0	0	-inf	0	0	-inf	0	0	-inf	0	0	-inf	0	0	-inf	0	0	-inf	0	0	-inf	0	0	-inf	0	0	-inf	0	0	-inf	0	0	-inf	0	0	-inf	0	0	-inf	0	0	-inf	0	0	-inf	0	0	-inf	0	0	-inf	0	0	-inf	0	0	-inf	0	0	-inf	0	0	-inf	0	0	-inf	0	0	-inf	0	0	-inf	0	0	-inf	0	0	-inf	0	0	-inf	0	0	-inf	0	0	-inf	0	0	-inf	0	0	-inf	0	0	-inf	0	0	-inf	0	0	-inf	0	0	-inf	0	0	-inf	0	0	-inf	0	0	-inf	0	0	-inf	0	0	-inf	0	0	-inf	0	0	-inf	0	0	-inf	0	0	-inf	0	0	-inf	0	0	-inf	0	0	-inf	0	0	-inf	0	0	-inf	0	0	-inf	0	0	-inf	0	0	-inf	0	0	-inf	0	0	-inf	0	0	-inf	0	0	-inf	0	0	-inf	0	0	-inf	0	0	-inf	0	0	-inf	0	0	-inf	0	0	-inf	0	0	-inf	0	0	-inf	0	0	-inf	0	0	-inf	0	0	-inf	0	0	-inf	0	0	-inf	0	0	-inf	0	0	-inf	0	0	-inf	0	0	-inf	0	0	-inf	0	0	-inf	0	0	-inf	0	0	-inf	0	0	-inf	0	0	-inf	0	0	-inf	0	0	-inf	0	0	-inf	0	0	-inf	0	0	-inf	0	0	-inf	0	0	-inf	0	0	-inf	0	0	-inf	0	0	-inf	0	0	-inf	0	0	-inf	0	0	-inf	0	0	-inf	0	0	-inf	0	0	-inf	0	0	-inf	0	0	-inf	0	0	-inf	0	0	-inf	0	0	-inf	0	0	-inf	0	0	-inf	0	0	-inf	0	0	-inf	0	0	-inf	0	0	-inf	0	0	-inf	0	0	-inf	0	0	-inf	0	0	-inf	0	0	-inf	0	0	-inf	0	0	-inf	0	0	-inf	0	0	-inf	0	0	-inf	0	0	-inf	0	0	-inf	0	0	-inf	0	0	-inf	0	0	-inf	0	0	-inf	0	0	-inf	0	0	-inf	0	0	-inf	0	0	-inf	0	0	-inf	0	0	-inf	0	0	-inf	0	0	-inf	0	0	-inf	0	0	-inf	0	0	-inf	0	0	-inf	0	0	-inf	0	0	-inf	0	0	-inf	0	0	-inf	0	0	-inf	0	0	-inf	0	0	-inf	0	0	-inf	0	0	-inf	0	0	-inf	0	0	-inf	0	0	-inf	0	0	-inf	0	0	-inf	0	0	-inf	0	0	-inf	0	0	-inf	0	0	-inf	0	0	-inf	0	0	-inf	0	0	-inf	0	0	-inf	0	0	-inf	0	0	-inf	0	0	-inf	0	0	-inf	0	0	-inf	0	0	-inf	0	0	-inf	0	0	-inf	0	0	-inf	0	0	-inf	0	0	-inf	0	0	-inf	0	0	-inf	0	0	-inf	0	0	-inf	0	0	-inf	0	0	-inf	0	0	-inf	0	0	-inf	0	0	-inf	0	0	-inf	0	0	-inf	0	0	-inf	0	0	-inf	0	0	-inf	0	0	-inf	0	0	-inf	0	0	-inf	0	0	-inf	0	0	-inf	0	0	-inf	0	0	-inf	0	0	-inf	0	0	-inf	0	0	-inf	0	0	-inf	0	0	-inf	0	0	-inf	0	0	-inf	0	0	-inf	0	0	-inf	0	0	-inf	0	0	-inf	0	0	-inf	0	0	-inf	0	0	-inf	0	0	-inf	0	0	-inf	0	0	-inf	0	0	-inf	0	0	-inf	0	0	-inf	0	0	-inf	0	0	-inf	0	0	-inf	0	0	-inf	0	0	-inf	0	0	-inf	0	0	-inf	0	0	-inf	0	0	-inf	0	0	-inf	0	0	-inf	0	0	-inf	0	0	-inf	0	0	-inf	0	0	-inf	0	0	-inf	0	0	-inf	0	0	-inf	0	0	-inf	0	0	-inf	0	0	-inf	0	0	-inf	0	0	-inf	0	0	-inf	0	0	-inf	0	0	-inf	0	0	-inf	0	0	-inf	0	0	-inf	0	0	-inf	0	0	-inf	0	0	-inf	0	0	-inf	0	0	-inf	0	0	-inf	0	0	-inf	0	0	-inf	0	0	-inf	0	0	-inf	0	0	-inf	0	0	-inf	0	0	-inf	0	0	-inf	0	0	-inf	0	0	-inf	0	0	-inf	0	0	-inf	0	0	-inf	0	0	-inf	0	0	-inf	0	0	-inf	0	0	-inf	0	0	-inf	0	0	-inf	0	0	-inf	0	0	-inf	0	0	-inf	0	0	-inf	0	0	-inf	0	0	-inf	0	0	-inf	0	0	-inf	0	0	-inf	0	0	-inf	0	0	-inf	0	0	-inf	0	0	-inf	0	0	-inf	0	0	-inf	0	0	-inf	0	0	-inf	0	0	-inf	0	0	-inf	0	0	-inf	0	0	-inf	0	0	-inf	0	0	-inf	0	0	-inf	0	0	-inf	0	0	-inf	0	0	-inf	0	0	-inf	0	0	-inf	0	0	-inf	0	0	-inf	0	0	-inf	0	0	-inf	0	0	-inf	0	0	-inf	0	0	-inf	0	0	-inf	0	0	-inf	0	0	-inf	0	0	-inf	0	0	-inf	0	0	-inf	0	0	-inf	0	0	-inf	0	0	-inf	0	0	-inf	0	0	-inf	0	0	-inf	0	0	-inf	0	0	-inf	0	0	-inf	0	0	-inf	0	0	-inf	0	0	-inf	0	0	-inf	0	0	-inf	0	0	-inf	0	0	-inf	0	0	-inf	0	0	-inf	0	0	-inf	0	0	-inf	0	0	-inf	0	0	-inf	0	0	-inf	0	0	-inf	0	0	-inf	0	0	-inf	0	0	-inf	0	0	-inf	0	0	-inf	0	0	-inf	0	0	-inf	0	0	-inf	0	0	-inf	0	0	-inf	0	0	-inf	0	0	-inf	0	0	-inf	0	0	-inf	0	0	-inf	0	0	-inf	0	0	-inf	0	0	-inf	0	0	-inf	0	0	-inf	0	0	-inf	0	0	-inf	0	0	-inf	0	0	-inf	0	0	-inf	0	0	-inf	0	0	-inf	0	0	-inf	0	0	-inf	0	0	-inf	0	0	-inf	0	0	-inf	0	0	-inf	0	0	-inf	0	0	-inf	0	0	-inf	0	0	-inf	0	0	-inf	0	0	-inf	0	0	-inf	0	0	-inf	0	0	-inf	0	0	-inf	0	0	-inf	0	0	-inf	0	0	-inf	0	0	-inf	0	0	-inf	0	0	-inf	0	0	-inf	0	0	-inf	0	0	-inf	0	0	-inf	0	0	-inf	0	0	-inf	0	0	-inf	0	0	-inf	8	8	169.37309992244167	0	0	-inf	0	0	-inf	0	0	-inf	0	0	-inf	0	0	-inf	0	0	-inf	0	0	-inf	0	0	-inf	0	0	-inf	0	0	-inf	0	0	-inf	0	0	-inf	0	0	-inf	0	0	-inf	0	0	-inf	0	0	-inf	0	0	-inf	0	0	-inf	0	0	-inf	0	0	-inf	0	0	-inf	0	0	-inf	0	0	-inf	0	0	-inf	0	0	-inf	0	0	-inf	0	0	-inf	0	0	-inf	0	0	-inf	0	0	-inf	0	0	-inf	0	0	-inf	0	0	-inf	0	0	-inf	0	0	-inf	0	0	-inf	0	0	-inf	0	0	-inf	0	0	-inf	0	0	-inf	0	0	-inf	0	0	-inf	0	0	-inf	0	0	-inf	0	0	-inf	0	0	-inf	0	0	-inf	0	0	-inf	0	0	-inf	0	0	-inf	0	0	-inf	0	0	-inf	0	0	-inf	0	0	-inf	0	0	-inf	0	0	-inf	0	0	-inf	0	0	-inf	0	0	-inf	0	0	-inf	0	0	-inf	0	0	-inf	0	0	-inf	0	0	-inf	0	0	-inf	0	0	-inf	0	0	-inf	0	0	-inf	0	0	-inf	0	0	-inf	0	0	-inf	0	0	-inf	0	0	-inf	0	0	-inf	0	0	-inf	0	0	-inf	0	0	-inf	0	0	-inf	0	0	-inf	0	0	-inf	0	0	-inf	0	0	-inf	0	0	-inf	0	0	-inf	0	0	-inf	0	0	-inf	0	0	-inf	0	0	-inf	0	0	-inf	0	0	-inf	0	0	-inf	0	0	-inf	0	0	-inf	0	0	-inf	0	0	-inf	0	0	-inf	0	0	-inf	0	0	-inf	0	0	-inf	0	0	-inf	0	0	-inf	0	0	-inf	0	0	-inf	0	0	-inf	0	0	-inf	0	0	-inf	0	0	-inf	0	0	-inf	0	0	-inf	0	0	-inf	0	0	-inf	0	0	-inf	0	0	-inf	0	0	-inf	0	0	-inf	0	0	-inf	0	0	-inf	0	0	-inf	0	0	-inf	0	0	-inf	0	0	-inf	0	0	-inf	0	0	-inf	0	0	-inf	0	0	-inf	0	0	-inf	0	0	-inf	0	0	-inf	0	0	-inf	0	0	-inf	0	0	-inf	0	0	-inf	0	0	-inf	0	0	-inf	0	0	-inf	0	0	-inf	0	0	-inf	0	0	-inf	0	0	-inf	0	0	-inf	0	0	-inf	0	0	-inf	0	0	-inf	0	0	-inf	0	0	-inf	0	0	-inf	0	0	-inf	0	0	-inf	0	0	-inf	0	0	-inf	0	0	-inf	0	0	-inf	0	0	-inf	0	0	-inf	0	0	-inf	0	0	-inf	0	0	-inf	0	0	-inf	0	0	-inf	0	0	-inf	0	0	-inf	0	0	-inf	0	0	-inf	0	0	-inf	0	0	-inf	0	0	-inf	0	0	-inf	0	0	-inf	0	0	-inf	0	0	-inf	0	0	-inf	0	0	-inf	0	0	-inf	0	0	-inf	0	0	-inf	0	0	-inf	0	0	-inf	0	0	-inf	0	0	-inf	0	0	-inf	0	0	-inf	0	0	-inf	0	0	-inf	0	0	-inf	0	0	-inf	0	0	-inf	0	0	-inf	0	0	-inf	0	0	-inf	0	0	-inf	0	0	-inf	0	0	-inf	0	0	-inf	0	0	-inf	0	0	-inf	0	0	-inf	0	0	-inf	0	0	-inf	0	0	-inf	0	0	-inf	0	0	-inf	0	0	-inf	0	0	-inf	0	0	-inf	0	0	-inf	0	0	-inf	0	0	-inf	0	0	-inf	0	0	-inf	0	0	-inf	0	0	-inf	0	0	-inf	0	0	-inf	0	0	-inf	0	0	-inf	0	0	-inf	0	0	-inf	0	0	-inf	0	0	-inf	0	0	-inf	0	0	-inf	0	0	-inf	0	0	-inf	0	0	-inf	0	0	-inf	0	0	-inf	0	0	-inf	0	0	-inf	species	Clostridium sp. Marseille-P2538
1870998	0	0	-inf	0	0	-inf	0	0	-inf	0	0	-inf	0	0	-inf	0	0	-inf	0	0	-inf	0	0	-inf	0	0	-inf	0	0	-inf	0	0	-inf	0	0	-inf	0	0	-inf	0	0	-inf	0	0	-inf	0	0	-inf	0	0	-inf	0	0	-inf	0	0	-inf	0	0	-inf	0	0	-inf	0	0	-inf	10	10	132.81864349467375	0	0	-inf	0	0	-inf	0	0	-inf	0	0	-inf	0	0	-inf	0	0	-inf	0	0	-inf	0	0	-inf	0	0	-inf	0	0	-inf	0	0	-inf	0	0	-inf	0	0	-inf	0	0	-inf	0	0	-inf	0	0	-inf	0	0	-inf	0	0	-inf	0	0	-inf	0	0	-inf	0	0	-inf	0	0	-inf	0	0	-inf	0	0	-inf	0	0	-inf	0	0	-inf	0	0	-inf	0	0	-inf	0	0	-inf	0	0	-inf	0	0	-inf	0	0	-inf	0	0	-inf	0	0	-inf	0	0	-inf	0	0	-inf	0	0	-inf	0	0	-inf	0	0	-inf	0	0	-inf	0	0	-inf	0	0	-inf	0	0	-inf	0	0	-inf	0	0	-inf	0	0	-inf	0	0	-inf	0	0	-inf	0	0	-inf	0	0	-inf	0	0	-inf	0	0	-inf	0	0	-inf	0	0	-inf	0	0	-inf	0	0	-inf	0	0	-inf	0	0	-inf	0	0	-inf	0	0	-inf	0	0	-inf	0	0	-inf	0	0	-inf	0	0	-inf	0	0	-inf	0	0	-inf	0	0	-inf	0	0	-inf	0	0	-inf	0	0	-inf	0	0	-inf	0	0	-inf	0	0	-inf	0	0	-inf	0	0	-inf	0	0	-inf	0	0	-inf	0	0	-inf	0	0	-inf	0	0	-inf	0	0	-inf	0	0	-inf	0	0	-inf	0	0	-inf	0	0	-inf	0	0	-inf	0	0	-inf	0	0	-inf	0	0	-inf	0	0	-inf	0	0	-inf	0	0	-inf	0	0	-inf	0	0	-inf	0	0	-inf	0	0	-inf	0	0	-inf	0	0	-inf	0	0	-inf	0	0	-inf	0	0	-inf	0	0	-inf	0	0	-inf	0	0	-inf	0	0	-inf	0	0	-inf	0	0	-inf	0	0	-inf	0	0	-inf	0	0	-inf	0	0	-inf	0	0	-inf	0	0	-inf	0	0	-inf	0	0	-inf	0	0	-inf	0	0	-inf	0	0	-inf	0	0	-inf	0	0	-inf	0	0	-inf	0	0	-inf	0	0	-inf	0	0	-inf	0	0	-inf	0	0	-inf	0	0	-inf	0	0	-inf	0	0	-inf	0	0	-inf	0	0	-inf	0	0	-inf	0	0	-inf	0	0	-inf	0	0	-inf	0	0	-inf	0	0	-inf	0	0	-inf	0	0	-inf	0	0	-inf	0	0	-inf	0	0	-inf	0	0	-inf	0	0	-inf	0	0	-inf	0	0	-inf	0	0	-inf	0	0	-inf	0	0	-inf	0	0	-inf	0	0	-inf	0	0	-inf	0	0	-inf	0	0	-inf	0	0	-inf	0	0	-inf	0	0	-inf	0	0	-inf	0	0	-inf	0	0	-inf	0	0	-inf	0	0	-inf	0	0	-inf	0	0	-inf	0	0	-inf	0	0	-inf	0	0	-inf	0	0	-inf	0	0	-inf	0	0	-inf	0	0	-inf	0	0	-inf	0	0	-inf	0	0	-inf	0	0	-inf	0	0	-inf	0	0	-inf	0	0	-inf	0	0	-inf	0	0	-inf	0	0	-inf	0	0	-inf	0	0	-inf	0	0	-inf	0	0	-inf	0	0	-inf	0	0	-inf	0	0	-inf	0	0	-inf	0	0	-inf	0	0	-inf	0	0	-inf	0	0	-inf	0	0	-inf	0	0	-inf	0	0	-inf	0	0	-inf	0	0	-inf	0	0	-inf	0	0	-inf	0	0	-inf	0	0	-inf	0	0	-inf	0	0	-inf	0	0	-inf	0	0	-inf	0	0	-inf	0	0	-inf	0	0	-inf	0	0	-inf	0	0	-inf	0	0	-inf	0	0	-inf	0	0	-inf	0	0	-inf	0	0	-inf	0	0	-inf	0	0	-inf	0	0	-inf	0	0	-inf	0	0	-inf	0	0	-inf	0	0	-inf	0	0	-inf	0	0	-inf	0	0	-inf	0	0	-inf	0	0	-inf	0	0	-inf	0	0	-inf	0	0	-inf	0	0	-inf	0	0	-inf	0	0	-inf	0	0	-inf	0	0	-inf	0	0	-inf	0	0	-inf	0	0	-inf	0	0	-inf	0	0	-inf	0	0	-inf	0	0	-inf	0	0	-inf	0	0	-inf	0	0	-inf	0	0	-inf	0	0	-inf	0	0	-inf	0	0	-inf	0	0	-inf	0	0	-inf	0	0	-inf	0	0	-inf	0	0	-inf	0	0	-inf	0	0	-inf	0	0	-inf	0	0	-inf	0	0	-inf	0	0	-inf	0	0	-inf	0	0	-inf	0	0	-inf	0	0	-inf	0	0	-inf	0	0	-inf	0	0	-inf	0	0	-inf	0	0	-inf	0	0	-inf	0	0	-inf	0	0	-inf	0	0	-inf	0	0	-inf	0	0	-inf	0	0	-inf	0	0	-inf	0	0	-inf	0	0	-inf	0	0	-inf	0	0	-inf	0	0	-inf	0	0	-inf	0	0	-inf	0	0	-inf	0	0	-inf	0	0	-inf	0	0	-inf	0	0	-inf	0	0	-inf	0	0	-inf	0	0	-inf	0	0	-inf	0	0	-inf	0	0	-inf	0	0	-inf	0	0	-inf	0	0	-inf	0	0	-inf	0	0	-inf	0	0	-inf	0	0	-inf	0	0	-inf	0	0	-inf	0	0	-inf	0	0	-inf	0	0	-inf	0	0	-inf	0	0	-inf	0	0	-inf	0	0	-inf	0	0	-inf	0	0	-inf	0	0	-inf	0	0	-inf	0	0	-inf	0	0	-inf	0	0	-inf	0	0	-inf	0	0	-inf	0	0	-inf	0	0	-inf	0	0	-inf	0	0	-inf	0	0	-inf	7	7	120.85714285714286	0	0	-inf	0	0	-inf	0	0	-inf	0	0	-inf	0	0	-inf	0	0	-inf	0	0	-inf	0	0	-inf	0	0	-inf	0	0	-inf	0	0	-inf	0	0	-inf	0	0	-inf	0	0	-inf	0	0	-inf	0	0	-inf	0	0	-inf	0	0	-inf	0	0	-inf	0	0	-inf	0	0	-inf	0	0	-inf	0	0	-inf	0	0	-inf	0	0	-inf	0	0	-inf	0	0	-inf	0	0	-inf	0	0	-inf	0	0	-inf	0	0	-inf	0	0	-inf	0	0	-inf	0	0	-inf	0	0	-inf	0	0	-inf	0	0	-inf	0	0	-inf	0	0	-inf	0	0	-inf	0	0	-inf	0	0	-inf	0	0	-inf	0	0	-inf	0	0	-inf	0	0	-inf	0	0	-inf	0	0	-inf	0	0	-inf	0	0	-inf	0	0	-inf	0	0	-inf	0	0	-inf	0	0	-inf	0	0	-inf	0	0	-inf	0	0	-inf	0	0	-inf	0	0	-inf	0	0	-inf	0	0	-inf	0	0	-inf	0	0	-inf	0	0	-inf	0	0	-inf	0	0	-inf	0	0	-inf	0	0	-inf	0	0	-inf	0	0	-inf	0	0	-inf	0	0	-inf	0	0	-inf	0	0	-inf	0	0	-inf	0	0	-inf	0	0	-inf	0	0	-inf	0	0	-inf	0	0	-inf	0	0	-inf	0	0	-inf	0	0	-inf	0	0	-inf	0	0	-inf	0	0	-inf	0	0	-inf	0	0	-inf	0	0	-inf	0	0	-inf	0	0	-inf	0	0	-inf	0	0	-inf	0	0	-inf	0	0	-inf	0	0	-inf	0	0	-inf	0	0	-inf	0	0	-inf	0	0	-inf	0	0	-inf	0	0	-inf	0	0	-inf	0	0	-inf	0	0	-inf	0	0	-inf	0	0	-inf	0	0	-inf	0	0	-inf	0	0	-inf	0	0	-inf	0	0	-inf	0	0	-inf	0	0	-inf	0	0	-inf	0	0	-inf	0	0	-inf	0	0	-inf	0	0	-inf	0	0	-inf	0	0	-inf	0	0	-inf	0	0	-inf	0	0	-inf	0	0	-inf	0	0	-inf	0	0	-inf	0	0	-inf	0	0	-inf	0	0	-inf	0	0	-inf	0	0	-inf	0	0	-inf	0	0	-inf	0	0	-inf	0	0	-inf	0	0	-inf	0	0	-inf	0	0	-inf	0	0	-inf	0	0	-inf	0	0	-inf	0	0	-inf	0	0	-inf	0	0	-inf	0	0	-inf	0	0	-inf	0	0	-inf	0	0	-inf	0	0	-inf	0	0	-inf	0	0	-inf	0	0	-inf	0	0	-inf	0	0	-inf	0	0	-inf	0	0	-inf	0	0	-inf	0	0	-inf	0	0	-inf	0	0	-inf	0	0	-inf	0	0	-inf	0	0	-inf	0	0	-inf	0	0	-inf	0	0	-inf	0	0	-inf	0	0	-inf	0	0	-inf	0	0	-inf	0	0	-inf	0	0	-inf	0	0	-inf	0	0	-inf	0	0	-inf	0	0	-inf	0	0	-inf	0	0	-inf	0	0	-inf	0	0	-inf	0	0	-inf	0	0	-inf	0	0	-inf	0	0	-inf	0	0	-inf	0	0	-inf	0	0	-inf	0	0	-inf	0	0	-inf	0	0	-inf	0	0	-inf	0	0	-inf	0	0	-inf	0	0	-inf	0	0	-inf	0	0	-inf	0	0	-inf	0	0	-inf	0	0	-inf	0	0	-inf	0	0	-inf	0	0	-inf	0	0	-inf	0	0	-inf	0	0	-inf	0	0	-inf	0	0	-inf	0	0	-inf	0	0	-inf	0	0	-inf	0	0	-inf	0	0	-inf	0	0	-inf	0	0	-inf	0	0	-inf	0	0	-inf	0	0	-inf	0	0	-inf	0	0	-inf	0	0	-inf	0	0	-inf	0	0	-inf	0	0	-inf	0	0	-inf	0	0	-inf	0	0	-inf	0	0	-inf	0	0	-inf	0	0	-inf	0	0	-inf	0	0	-inf	0	0	-inf	0	0	-inf	0	0	-inf	0	0	-inf	0	0	-inf	0	0	-inf	0	0	-inf	0	0	-inf	0	0	-inf	0	0	-inf	0	0	-inf	0	0	-inf	0	0	-inf	0	0	-inf	0	0	-inf	0	0	-inf	0	0	-inf	0	0	-inf	0	0	-inf	0	0	-inf	0	0	-inf	0	0	-inf	0	0	-inf	0	0	-inf	0	0	-inf	0	0	-inf	0	0	-inf	0	0	-inf	0	0	-inf	0	0	-inf	0	0	-inf	0	0	-inf	0	0	-inf	0	0	-inf	0	0	-inf	0	0	-inf	0	0	-inf	0	0	-inf	0	0	-inf	0	0	-inf	0	0	-inf	0	0	-inf	0	0	-inf	0	0	-inf	0	0	-inf	0	0	-inf	0	0	-inf	0	0	-inf	0	0	-inf	0	0	-inf	0	0	-inf	0	0	-inf	0	0	-inf	0	0	-inf	0	0	-inf	0	0	-inf	0	0	-inf	0	0	-inf	0	0	-inf	0	0	-inf	0	0	-inf	0	0	-inf	0	0	-inf	0	0	-inf	0	0	-inf	0	0	-inf	0	0	-inf	0	0	-inf	0	0	-inf	0	0	-inf	0	0	-inf	0	0	-inf	0	0	-inf	0	0	-inf	0	0	-inf	0	0	-inf	0	0	-inf	0	0	-inf	0	0	-inf	0	0	-inf	0	0	-inf	0	0	-inf	0	0	-inf	0	0	-inf	0	0	-inf	0	0	-inf	0	0	-inf	0	0	-inf	0	0	-inf	0	0	-inf	0	0	-inf	0	0	-inf	0	0	-inf	0	0	-inf	0	0	-inf	0	0	-inf	0	0	-inf	0	0	-inf	0	0	-inf	0	0	-inf	0	0	-inf	0	0	-inf	0	0	-inf	0	0	-inf	0	0	-inf	0	0	-inf	0	0	-inf	0	0	-inf	0	0	-inf	0	0	-inf	0	0	-inf	0	0	-inf	0	0	-inf	0	0	-inf	0	0	-inf	0	0	-inf	0	0	-inf	0	0	-inf	0	0	-inf	0	0	-inf	0	0	-inf	0	0	-inf	0	0	-inf	0	0	-inf	0	0	-inf	0	0	-inf	0	0	-inf	0	0	-inf	0	0	-inf	0	0	-inf	0	0	-inf	0	0	-inf	0	0	-inf	0	0	-inf	0	0	-inf	0	0	-inf	0	0	-inf	0	0	-inf	0	0	-inf	0	0	-inf	0	0	-inf	species	Clostridium sp. Marseille-P3122
1970093	0	0	-inf	9	9	64.11844635310912	0	0	-inf	0	0	-inf	0	0	-inf	0	0	-inf	0	0	-inf	9	9	66.26903958192328	0	0	-inf	0	0	-inf	0	0	-inf	8	8	73.82176467941096	29	29	48.38802019493939	0	0	-inf	0	0	-inf	0	0	-inf	0	0	-inf	0	0	-inf	0	0	-inf	0	0	-inf	0	0	-inf	0	0	-inf	0	0	-inf	0	0	-inf	13	13	63.0	0	0	-inf	0	0	-inf	0	0	-inf	17	17	48.8235294117647	7	7	71.50642648201088	0	0	-inf	17	17	51.44102792253284	0	0	-inf	0	0	-inf	0	0	-inf	8	8	62.75	0	0	-inf	7	7	52.53236809103523	0	0	-inf	0	0	-inf	0	0	-inf	0	0	-inf	0	0	-inf	0	0	-inf	0	0	-inf	0	0	-inf	0	0	-inf	0	0	-inf	0	0	-inf	7	7	47.480469759803334	0	0	-inf	0	0	-inf	0	0	-inf	0	0	-inf	0	0	-inf	0	0	-inf	0	0	-inf	0	0	-inf	0	0	-inf	0	0	-inf	0	0	-inf	9	9	47.29001922836294	0	0	-inf	0	0	-inf	0	0	-inf	0	0	-inf	7	7	64.37205575761493	0	0	-inf	0	0	-inf	0	0	-inf	0	0	-inf	0	0	-inf	0	0	-inf	0	0	-inf	0	0	-inf	0	0	-inf	0	0	-inf	0	0	-inf	10	10	61.06052802980071	0	0	-inf	8	8	52.875	7	7	49.714285714285715	0	0	-inf	0	0	-inf	0	0	-inf	0	0	-inf	0	0	-inf	0	0	-inf	0	0	-inf	0	0	-inf	0	0	-inf	0	0	-inf	0	0	-inf	0	0	-inf	22	22	44.27201566527655	7	7	62.285714285714285	0	0	-inf	0	0	-inf	0	0	-inf	0	0	-inf	0	0	-inf	0	0	-inf	0	0	-inf	0	0	-inf	0	0	-inf	0	0	-inf	0	0	-inf	0	0	-inf	0	0	-inf	0	0	-inf	0	0	-inf	24	24	66.18380229039762	0	0	-inf	12	12	50.45406660918691	0	0	-inf	0	0	-inf	16	16	58.36130467977549	0	0	-inf	0	0	-inf	0	0	-inf	30	30	57.44927986080707	0	0	-inf	12	12	46.75	0	0	-inf	0	0	-inf	0	0	-inf	0	0	-inf	13	13	53.77404301701833	12	12	45.155838140424066	0	0	-inf	0	0	-inf	0	0	-inf	11	11	54.474921277795545	0	0	-inf	0	0	-inf	0	0	-inf	0	0	-inf	0	0	-inf	0	0	-inf	0	0	-inf	0	0	-inf	0	0	-inf	0	0	-inf	0	0	-inf	0	0	-inf	7	7	57.714285714285715	0	0	-inf	8	8	46.887336863609015	0	0	-inf	0	0	-inf	0	0	-inf	0	0	-inf	0	0	-inf	0	0	-inf	0	0	-inf	0	0	-inf	0	0	-inf	0	0	-inf	0	0	-inf	15	15	52.922622424127454	9	9	65.65753037742911	0	0	-inf	0	0	-inf	0	0	-inf	0	0	-inf	0	0	-inf	16	16	44.33934024308744	0	0	-inf	0	0	-inf	0	0	-inf	0	0	-inf	0	0	-inf	9	9	59.51543272164529	0	0	-inf	0	0	-inf	0	0	-inf	10	10	65.83538782436419	0	0	-inf	10	10	46.2030490551303	10	10	48.27850478481126	16	16	44.28350069393742	0	0	-inf	0	0	-inf	8	8	54.5806760895459	0	0	-inf	0	0	-inf	0	0	-inf	0	0	-inf	0	0	-inf	0	0	-inf	0	0	-inf	0	0	-inf	0	0	-inf	14	14	69.760301314775	0	0	-inf	0	0	-inf	0	0	-inf	0	0	-inf	0	0	-inf	0	0	-inf	0	0	-inf	0	0	-inf	0	0	-inf	0	0	-inf	0	0	-inf	0	0	-inf	0	0	-inf	0	0	-inf	0	0	-inf	0	0	-inf	0	0	-inf	0	0	-inf	0	0	-inf	10	10	47.10440815832584	0	0	-inf	0	0	-inf	0	0	-inf	16	16	64.8806463044743	0	0	-inf	0	0	-inf	0	0	-inf	0	0	-inf	0	0	-inf	0	0	-inf	0	0	-inf	0	0	-inf	0	0	-inf	0	0	-inf	0	0	-inf	0	0	-inf	0	0	-inf	0	0	-inf	0	0	-inf	0	0	-inf	17	17	52.54391413388858	7	7	40.06846206397335	0	0	-inf	19	19	68.70621730696952	21	21	68.1568336173072	0	0	-inf	0	0	-inf	0	0	-inf	0	0	-inf	0	0	-inf	0	0	-inf	0	0	-inf	0	0	-inf	10	10	67.19811782363894	0	0	-inf	0	0	-inf	0	0	-inf	0	0	-inf	0	0	-inf	7	7	49.06428425596447	0	0	-inf	0	0	-inf	10	10	64.98822509939086	0	0	-inf	0	0	-inf	0	0	-inf	7	7	50.57142857142857	0	0	-inf	0	0	-inf	0	0	-inf	10	10	47.96835806223458	0	0	-inf	0	0	-inf	0	0	-inf	0	0	-inf	0	0	-inf	0	0	-inf	0	0	-inf	15	15	48.38833786860589	7	7	65.57142857142857	0	0	-inf	0	0	-inf	0	0	-inf	0	0	-inf	16	16	63.867640687119284	0	0	-inf	8	8	52.67041103982791	0	0	-inf	0	0	-inf	0	0	-inf	0	0	-inf	0	0	-inf	0	0	-inf	0	0	-inf	0	0	-inf	0	0	-inf	0	0	-inf	0	0	-inf	0	0	-inf	0	0	-inf	0	0	-inf	0	0	-inf	0	0	-inf	0	0	-inf	0	0	-inf	0	0	-inf	0	0	-inf	0	0	-inf	0	0	-inf	0	0	-inf	0	0	-inf	0	0	-inf	0	0	-inf	10	10	53.82043419985127	0	0	-inf	0	0	-inf	0	0	-inf	0	0	-inf	0	0	-inf	0	0	-inf	0	0	-inf	0	0	-inf	0	0	-inf	0	0	-inf	0	0	-inf	0	0	-inf	0	0	-inf	0	0	-inf	9	9	55.925502138666666	0	0	-inf	0	0	-inf	0	0	-inf	0	0	-inf	0	0	-inf	0	0	-inf	0	0	-inf	0	0	-inf	0	0	-inf	0	0	-inf	20	20	44.831527067652665	13	13	47.871178717946236	9	9	47.15126251445581	0	0	-inf	0	0	-inf	11	11	44.33160223305402	0	0	-inf	10	10	47.22378055635815	0	0	-inf	0	0	-inf	0	0	-inf	14	14	54.15958095531948	0	0	-inf	7	7	43.14440684067265	18	18	48.13089041220118	0	0	-inf	16	16	43.732785455611456	0	0	-inf	10	10	43.878763395372324	0	0	-inf	0	0	-inf	19	19	53.094085997564385	0	0	-inf	0	0	-inf	0	0	-inf	34	34	62.93475608746846	0	0	-inf	10	10	67.30924958366747	10	10	52.80853849597955	8	8	47.28481922196125	0	0	-inf	0	0	-inf	0	0	-inf	0	0	-inf	0	0	-inf	0	0	-inf	0	0	-inf	0	0	-inf	0	0	-inf	9	9	42.41229756873942	0	0	-inf	17	17	67.93699248357157	0	0	-inf	0	0	-inf	0	0	-inf	0	0	-inf	0	0	-inf	0	0	-inf	0	0	-inf	0	0	-inf	0	0	-inf	0	0	-inf	0	0	-inf	0	0	-inf	0	0	-inf	0	0	-inf	18	18	48.62996349581077	0	0	-inf	0	0	-inf	0	0	-inf	0	0	-inf	0	0	-inf	0	0	-inf	26	26	59.97934564606354	21	21	55.21186239167337	0	0	-inf	9	9	60.061181870668726	8	8	54.37325724686116	0	0	-inf	7	7	53.97455524048491	0	0	-inf	0	0	-inf	0	0	-inf	0	0	-inf	0	0	-inf	0	0	-inf	9	9	44.45585319142658	0	0	-inf	0	0	-inf	0	0	-inf	0	0	-inf	17	17	50.49564346865759	0	0	-inf	0	0	-inf	0	0	-inf	15	15	56.619302243710905	0	0	-inf	0	0	-inf	0	0	-inf	0	0	-inf	10	10	63.9	0	0	-inf	0	0	-inf	0	0	-inf	7	7	57.08332787678161	0	0	-inf	0	0	-inf	0	0	-inf	0	0	-inf	14	14	60.47476807012326	14	14	64.21428571428571	0	0	-inf	0	0	-inf	0	0	-inf	0	0	-inf	0	0	-inf	0	0	-inf	0	0	-inf	0	0	-inf	9	9	63.653583443767616	0	0	-inf	0	0	-inf	0	0	-inf	0	0	-inf	0	0	-inf	0	0	-inf	0	0	-inf	0	0	-inf	0	0	-inf	0	0	-inf	0	0	-inf	0	0	-inf	0	0	-inf	0	0	-inf	0	0	-inf	0	0	-inf	0	0	-inf	0	0	-inf	0	0	-inf	0	0	-inf	8	8	53.04967507315294	0	0	-inf	0	0	-inf	0	0	-inf	0	0	-inf	0	0	-inf	0	0	-inf	0	0	-inf	0	0	-inf	0	0	-inf	0	0	-inf	0	0	-inf	0	0	-inf	0	0	-inf	0	0	-inf	0	0	-inf	0	0	-inf	0	0	-inf	0	0	-inf	13	13	61.13573092213978	0	0	-inf	0	0	-inf	0	0	-inf	0	0	-inf	0	0	-inf	0	0	-inf	0	0	-inf	0	0	-inf	0	0	-inf	0	0	-inf	0	0	-inf	0	0	-inf	0	0	-inf	0	0	-inf	32	32	60.9571467586831	0	0	-inf	0	0	-inf	7	7	50.0	0	0	-inf	0	0	-inf	0	0	-inf	9	9	41.5374989832438	0	0	-inf	0	0	-inf	0	0	-inf	0	0	-inf	0	0	-inf	0	0	-inf	0	0	-inf	0	0	-inf	0	0	-inf	0	0	-inf	0	0	-inf	0	0	-inf	0	0	-inf	0	0	-inf	0	0	-inf	0	0	-inf	0	0	-inf	0	0	-inf	0	0	-inf	13	13	51.95028264728283	11	11	58.15122591408384	0	0	-inf	0	0	-inf	0	0	-inf	0	0	-inf	0	0	-inf	0	0	-inf	16	16	67.84556274847714	0	0	-inf	0	0	-inf	0	0	-inf	0	0	-inf	0	0	-inf	0	0	-inf	0	0	-inf	0	0	-inf	0	0	-inf	0	0	-inf	7	7	56.34553506065673	0	0	-inf	0	0	-inf	0	0	-inf	0	0	-inf	26	26	61.61085580745802	0	0	-inf	0	0	-inf	0	0	-inf	0	0	-inf	7	7	49.46340319717957	7	7	44.36382793158365	0	0	-inf	0	0	-inf	41	41	64.42278353923088	10	10	61.9	0	0	-inf	8	8	60.625	0	0	-inf	11	11	55.59816043801793	0	0	-inf	0	0	-inf	11	11	43.44762559584102	0	0	-inf	0	0	-inf	0	0	-inf	8	8	45.49009229787275	0	0	-inf	0	0	-inf	11	11	54.815646904525316	0	0	-inf	0	0	-inf	0	0	-inf	12	12	51.42584698311104	12	12	52.833333333333336	10	10	64.88822509939085	14	14	63.395868560526594	10	10	43.28214520859955	34	34	62.908596832184045	0	0	-inf	0	0	-inf	8	8	53.16450515540445	0	0	-inf	7	7	48.563031465004585	0	0	-inf	0	0	-inf	0	0	-inf	15	15	53.85417738882907	0	0	-inf	0	0	-inf	0	0	-inf	0	0	-inf	0	0	-inf	0	0	-inf	0	0	-inf	0	0	-inf	0	0	-inf	0	0	-inf	0	0	-inf	0	0	-inf	7	7	47.91825538182713	11	11	50.775547139078384	0	0	-inf	0	0	-inf	0	0	-inf	0	0	-inf	0	0	-inf	0	0	-inf	0	0	-inf	0	0	-inf	0	0	-inf	0	0	-inf	0	0	-inf	20	20	60.08379846884322	0	0	-inf	7	7	56.95546814833966	0	0	-inf	0	0	-inf	0	0	-inf	0	0	-inf	0	0	-inf	0	0	-inf	0	0	-inf	0	0	-inf	0	0	-inf	0	0	-inf	0	0	-inf	0	0	-inf	0	0	-inf	8	8	50.145815280171306	0	0	-inf	0	0	-inf	0	0	-inf	0	0	-inf	0	0	-inf	0	0	-inf	7	7	56.285714285714285	0	0	-inf	0	0	-inf	0	0	-inf	0	0	-inf	0	0	-inf	0	0	-inf	21	21	60.19527905755521	13	13	56.843054012022	0	0	-inf	25	25	64.59058007951269	12	12	59.94694069321861	0	0	-inf	7	7	47.142857142857146	0	0	-inf	0	0	-inf	0	0	-inf	9	9	46.26558456020817	0	0	-inf	0	0	-inf	0	0	-inf	0	0	-inf	0	0	-inf	0	0	-inf	0	0	-inf	32	32	44.09003379761533	8	8	47.253539768420175	0	0	-inf	14	14	44.28187998338067	0	0	-inf	0	0	-inf	0	0	-inf	17	17	50.05950465165452	0	0	-inf	0	0	-inf	0	0	-inf	0	0	-inf	0	0	-inf	0	0	-inf	0	0	-inf	0	0	-inf	0	0	-inf	0	0	-inf	8	8	46.9300588092052	0	0	-inf	13	13	57.888502076360346	0	0	-inf	0	0	-inf	0	0	-inf	0	0	-inf	10	10	48.44963813649549	0	0	-inf	0	0	-inf	7	7	59.96635742683102	0	0	-inf	8	8	40.11396103067893	0	0	-inf	0	0	-inf	0	0	-inf	0	0	-inf	0	0	-inf	11	11	52.57028519857299	0	0	-inf	16	16	63.060706835338685	0	0	-inf	13	13	62.84615384615385	0	0	-inf	0	0	-inf	0	0	-inf	11	11	61.39740580889718	0	0	-inf	0	0	-inf	0	0	-inf	27	27	59.100021364847706	0	0	-inf	0	0	-inf	7	7	48.94577495022368	0	0	-inf	0	0	-inf	0	0	-inf	10	10	55.96911238988839	0	0	-inf	0	0	-inf	13	13	42.75494089063894	species	Clostridium sp. 001
2212991	0	0	-inf	0	0	-inf	0	0	-inf	0	0	-inf	27	27	44.55057037000187	0	0	-inf	0	0	-inf	36	36	58.96791123319152	0	0	-inf	0	0	-inf	0	0	-inf	0	0	-inf	44	44	47.38528063569499	0	0	-inf	0	0	-inf	0	0	-inf	0	0	-inf	0	0	-inf	0	0	-inf	10	10	45.468437667754394	0	0	-inf	0	0	-inf	0	0	-inf	0	0	-inf	0	0	-inf	0	0	-inf	0	0	-inf	15	15	56.33797169485031	0	0	-inf	0	0	-inf	0	0	-inf	0	0	-inf	0	0	-inf	0	0	-inf	0	0	-inf	0	0	-inf	0	0	-inf	0	0	-inf	11	11	45.28892428326702	0	0	-inf	0	0	-inf	0	0	-inf	0	0	-inf	0	0	-inf	0	0	-inf	0	0	-inf	0	0	-inf	0	0	-inf	0	0	-inf	0	0	-inf	0	0	-inf	17	17	59.34126558876465	0	0	-inf	0	0	-inf	0	0	-inf	0	0	-inf	0	0	-inf	0	0	-inf	0	0	-inf	0	0	-inf	0	0	-inf	0	0	-inf	0	0	-inf	0	0	-inf	0	0	-inf	0	0	-inf	8	8	44.0	0	0	-inf	14	14	41.815692116231844	0	0	-inf	0	0	-inf	0	0	-inf	11	11	41.77228159708763	0	0	-inf	0	0	-inf	0	0	-inf	0	0	-inf	0	0	-inf	0	0	-inf	0	0	-inf	0	0	-inf	0	0	-inf	0	0	-inf	0	0	-inf	0	0	-inf	0	0	-inf	0	0	-inf	0	0	-inf	0	0	-inf	0	0	-inf	0	0	-inf	0	0	-inf	0	0	-inf	0	0	-inf	0	0	-inf	12	12	44.595228594439305	0	0	-inf	0	0	-inf	0	0	-inf	0	0	-inf	0	0	-inf	0	0	-inf	0	0	-inf	0	0	-inf	0	0	-inf	0	0	-inf	0	0	-inf	0	0	-inf	8	8	43.2729707730092	0	0	-inf	0	0	-inf	0	0	-inf	0	0	-inf	0	0	-inf	9	9	57.7602451202921	0	0	-inf	0	0	-inf	47	47	60.78675096422639	0	0	-inf	0	0	-inf	0	0	-inf	0	0	-inf	0	0	-inf	0	0	-inf	0	0	-inf	0	0	-inf	13	13	53.70095194269425	16	16	50.99832549228913	0	0	-inf	0	0	-inf	0	0	-inf	0	0	-inf	0	0	-inf	0	0	-inf	12	12	42.41676934741984	0	0	-inf	0	0	-inf	0	0	-inf	0	0	-inf	76	76	62.16898227753789	10	10	48.55710714013324	14	14	45.46096891194938	10	10	44.362180882961724	0	0	-inf	0	0	-inf	14	14	42.59855183406906	0	0	-inf	0	0	-inf	0	0	-inf	0	0	-inf	0	0	-inf	0	0	-inf	0	0	-inf	0	0	-inf	0	0	-inf	0	0	-inf	0	0	-inf	0	0	-inf	0	0	-inf	12	12	44.277753706895076	0	0	-inf	0	0	-inf	0	0	-inf	0	0	-inf	0	0	-inf	0	0	-inf	0	0	-inf	0	0	-inf	0	0	-inf	0	0	-inf	0	0	-inf	0	0	-inf	0	0	-inf	0	0	-inf	0	0	-inf	0	0	-inf	0	0	-inf	0	0	-inf	0	0	-inf	0	0	-inf	26	26	54.27450326884029	0	0	-inf	0	0	-inf	0	0	-inf	0	0	-inf	0	0	-inf	0	0	-inf	0	0	-inf	0	0	-inf	0	0	-inf	0	0	-inf	11	11	61.09691064156407	0	0	-inf	0	0	-inf	0	0	-inf	0	0	-inf	8	8	48.118744284663165	0	0	-inf	0	0	-inf	0	0	-inf	0	0	-inf	0	0	-inf	0	0	-inf	0	0	-inf	7	7	42.285714285714285	8	8	52.32830755628133	8	8	47.976470508735446	0	0	-inf	0	0	-inf	0	0	-inf	0	0	-inf	0	0	-inf	0	0	-inf	10	10	42.548434784351294	0	0	-inf	10	10	56.65904162287039	0	0	-inf	0	0	-inf	0	0	-inf	0	0	-inf	0	0	-inf	0	0	-inf	0	0	-inf	0	0	-inf	0	0	-inf	0	0	-inf	0	0	-inf	0	0	-inf	0	0	-inf	0	0	-inf	0	0	-inf	0	0	-inf	0	0	-inf	0	0	-inf	0	0	-inf	0	0	-inf	0	0	-inf	0	0	-inf	0	0	-inf	0	0	-inf	36	36	45.764348632731874	0	0	-inf	0	0	-inf	10	10	41.8350288425444	0	0	-inf	0	0	-inf	0	0	-inf	0	0	-inf	0	0	-inf	0	0	-inf	0	0	-inf	0	0	-inf	0	0	-inf	0	0	-inf	7	7	43.61378065089738	0	0	-inf	0	0	-inf	0	0	-inf	0	0	-inf	0	0	-inf	0	0	-inf	0	0	-inf	0	0	-inf	0	0	-inf	56	56	56.76566884305559	0	0	-inf	0	0	-inf	0	0	-inf	0	0	-inf	0	0	-inf	0	0	-inf	0	0	-inf	0	0	-inf	118	118	56.91233989749315	11	11	54.82154766767502	19	19	61.16897280508341	0	0	-inf	0	0	-inf	0	0	-inf	7	7	59.13172062346942	0	0	-inf	0	0	-inf	0	0	-inf	0	0	-inf	0	0	-inf	0	0	-inf	0	0	-inf	7	7	42.0	0	0	-inf	0	0	-inf	0	0	-inf	0	0	-inf	0	0	-inf	0	0	-inf	0	0	-inf	0	0	-inf	7	7	46.790406438393404	0	0	-inf	31	31	43.19403499411508	16	16	44.625	0	0	-inf	26	26	42.63977926086473	0	0	-inf	8	8	41.42094154601839	0	0	-inf	0	0	-inf	0	0	-inf	0	0	-inf	0	0	-inf	0	0	-inf	0	0	-inf	33	33	57.540133786878876	0	0	-inf	0	0	-inf	0	0	-inf	0	0	-inf	0	0	-inf	18	18	59.31602130789268	0	0	-inf	0	0	-inf	0	0	-inf	0	0	-inf	0	0	-inf	0	0	-inf	0	0	-inf	0	0	-inf	0	0	-inf	0	0	-inf	0	0	-inf	0	0	-inf	0	0	-inf	0	0	-inf	14	14	44.002840126681164	0	0	-inf	8	8	41.72792206135786	0	0	-inf	17	17	41.529411764705884	0	0	-inf	0	0	-inf	0	0	-inf	0	0	-inf	10	10	42.83797256769669	0	0	-inf	0	0	-inf	0	0	-inf	0	0	-inf	0	0	-inf	0	0	-inf	0	0	-inf	0	0	-inf	0	0	-inf	0	0	-inf	0	0	-inf	0	0	-inf	185	185	58.75702142425609	0	0	-inf	0	0	-inf	0	0	-inf	0	0	-inf	0	0	-inf	0	0	-inf	0	0	-inf	0	0	-inf	0	0	-inf	0	0	-inf	0	0	-inf	0	0	-inf	0	0	-inf	0	0	-inf	0	0	-inf	0	0	-inf	9	9	40.82842712474619	10	10	44.00768096208106	0	0	-inf	0	0	-inf	0	0	-inf	10	10	43.831683688485	0	0	-inf	0	0	-inf	0	0	-inf	0	0	-inf	0	0	-inf	0	0	-inf	0	0	-inf	0	0	-inf	0	0	-inf	0	0	-inf	0	0	-inf	13	13	42.644708312870435	0	0	-inf	0	0	-inf	0	0	-inf	0	0	-inf	0	0	-inf	0	0	-inf	0	0	-inf	0	0	-inf	14	14	56.4577693187	0	0	-inf	0	0	-inf	0	0	-inf	0	0	-inf	0	0	-inf	0	0	-inf	0	0	-inf	0	0	-inf	0	0	-inf	0	0	-inf	0	0	-inf	0	0	-inf	0	0	-inf	0	0	-inf	7	7	46.79304265031725	0	0	-inf	0	0	-inf	0	0	-inf	0	0	-inf	0	0	-inf	0	0	-inf	40	40	60.24714174543726	0	0	-inf	0	0	-inf	0	0	-inf	124	124	60.45179064906076	0	0	-inf	0	0	-inf	0	0	-inf	0	0	-inf	8	8	57.25	7	7	42.0	7	7	43.5909554515083	0	0	-inf	11	11	44.88657351627249	104	104	60.078478650949286	16	16	55.962310601229376	0	0	-inf	0	0	-inf	21	21	44.58922837907915	22	22	52.21438330343653	0	0	-inf	10	10	60.56624683745349	0	0	-inf	0	0	-inf	21	21	52.0285748470238	0	0	-inf	0	0	-inf	45	45	55.59215087856355	0	0	-inf	0	0	-inf	0	0	-inf	0	0	-inf	0	0	-inf	0	0	-inf	0	0	-inf	0	0	-inf	0	0	-inf	0	0	-inf	0	0	-inf	0	0	-inf	0	0	-inf	0	0	-inf	0	0	-inf	0	0	-inf	44	44	60.79391489168758	0	0	-inf	0	0	-inf	0	0	-inf	0	0	-inf	0	0	-inf	0	0	-inf	0	0	-inf	7	7	58.02110477141811	0	0	-inf	0	0	-inf	0	0	-inf	0	0	-inf	0	0	-inf	0	0	-inf	0	0	-inf	0	0	-inf	0	0	-inf	0	0	-inf	0	0	-inf	0	0	-inf	0	0	-inf	0	0	-inf	17	17	43.09959109653474	0	0	-inf	0	0	-inf	0	0	-inf	0	0	-inf	0	0	-inf	0	0	-inf	0	0	-inf	9	9	42.49322691007257	0	0	-inf	0	0	-inf	0	0	-inf	0	0	-inf	10	10	42.37923600977759	0	0	-inf	23	23	60.008300379923156	0	0	-inf	0	0	-inf	0	0	-inf	0	0	-inf	0	0	-inf	0	0	-inf	0	0	-inf	0	0	-inf	0	0	-inf	0	0	-inf	0	0	-inf	0	0	-inf	7	7	42.152697672499606	0	0	-inf	0	0	-inf	0	0	-inf	0	0	-inf	0	0	-inf	0	0	-inf	0	0	-inf	16	16	40.741407705189	0	0	-inf	0	0	-inf	0	0	-inf	0	0	-inf	0	0	-inf	0	0	-inf	7	7	45.14459904411711	0	0	-inf	0	0	-inf	9	9	45.111111111111114	13	13	41.76923076923077	0	0	-inf	35	35	56.80235334542715	7	7	46.17211451207393	0	0	-inf	0	0	-inf	0	0	-inf	0	0	-inf	0	0	-inf	0	0	-inf	0	0	-inf	0	0	-inf	0	0	-inf	0	0	-inf	0	0	-inf	0	0	-inf	0	0	-inf	0	0	-inf	0	0	-inf	0	0	-inf	0	0	-inf	44	44	59.21545126890308	0	0	-inf	10	10	43.28528137423857	0	0	-inf	0	0	-inf	10	10	42.86788637520375	0	0	-inf	0	0	-inf	0	0	-inf	0	0	-inf	0	0	-inf	0	0	-inf	16	16	50.11396103067893	0	0	-inf	0	0	-inf	0	0	-inf	0	0	-inf	0	0	-inf	0	0	-inf	0	0	-inf	13	13	42.627591769192534	0	0	-inf	0	0	-inf	44	44	43.67814152015054	0	0	-inf	0	0	-inf	0	0	-inf	0	0	-inf	19	19	41.814710595171384	0	0	-inf	0	0	-inf	0	0	-inf	23	23	42.739850835497386	0	0	-inf	0	0	-inf	9	9	52.109526326031315	0	0	-inf	0	0	-inf	0	0	-inf	0	0	-inf	0	0	-inf	0	0	-inf	0	0	-inf	8	8	44.75	0	0	-inf	0	0	-inf	0	0	-inf	20	20	43.65014880820572	0	0	-inf	0	0	-inf	0	0	-inf	0	0	-inf	0	0	-inf	0	0	-inf	62	62	45.44715190725008	0	0	-inf	0	0	-inf	0	0	-inf	0	0	-inf	0	0	-inf	0	0	-inf	0	0	-inf	0	0	-inf	0	0	-inf	0	0	-inf	0	0	-inf	0	0	-inf	0	0	-inf	0	0	-inf	19	19	56.926475276818564	0	0	-inf	0	0	-inf	0	0	-inf	0	0	-inf	0	0	-inf	0	0	-inf	0	0	-inf	0	0	-inf	0	0	-inf	0	0	-inf	0	0	-inf	0	0	-inf	0	0	-inf	0	0	-inf	0	0	-inf	0	0	-inf	0	0	-inf	29	29	55.00805239361814	0	0	-inf	0	0	-inf	0	0	-inf	0	0	-inf	0	0	-inf	0	0	-inf	9	9	41.77777777777778	65	65	44.430451924301195	11	11	47.249027238372065	0	0	-inf	0	0	-inf	0	0	-inf	0	0	-inf	7	7	49.01088402119723	7	7	41.53358067661347	0	0	-inf	23	23	44.68032358929803	0	0	-inf	0	0	-inf	0	0	-inf	0	0	-inf	95	95	59.3744434145823	7	7	48.12791668709463	8	8	59.89886360737624	0	0	-inf	0	0	-inf	10	10	48.82089574041629	0	0	-inf	0	0	-inf	0	0	-inf	0	0	-inf	0	0	-inf	11	11	47.69090734786636	0	0	-inf	0	0	-inf	0	0	-inf	0	0	-inf	0	0	-inf	0	0	-inf	0	0	-inf	0	0	-inf	0	0	-inf	7	7	43.57142857142857	0	0	-inf	7	7	47.89657675223054	0	0	-inf	0	0	-inf	9	9	42.57597597992611	0	0	-inf	8	8	45.087945011679324	0	0	-inf	0	0	-inf	0	0	-inf	0	0	-inf	9	9	47.54067573289745	0	0	-inf	0	0	-inf	0	0	-inf	0	0	-inf	0	0	-inf	65	65	63.20469024243236	0	0	-inf	0	0	-inf	0	0	-inf	0	0	-inf	0	0	-inf	0	0	-inf	0	0	-inf	7	7	61.68484846276285	0	0	-inf	0	0	-inf	0	0	-inf	0	0	-inf	0	0	-inf	54	54	55.5109192821843	18	18	45.245911492844044	0	0	-inf	0	0	-inf	0	0	-inf	14	14	43.61516179259425	24	24	45.90054584340136	species	Clostridium sp. AWRP
2293017	0	0	-inf	320	320	132.16516217209943	0	0	-inf	0	0	-inf	0	0	-inf	0	0	-inf	0	0	-inf	0	0	-inf	0	0	-inf	0	0	-inf	0	0	-inf	0	0	-inf	0	0	-inf	0	0	-inf	0	0	-inf	0	0	-inf	7	7	89.0	0	0	-inf	0	0	-inf	0	0	-inf	0	0	-inf	7	7	93.41819285286206	0	0	-inf	0	0	-inf	0	0	-inf	0	0	-inf	0	0	-inf	0	0	-inf	0	0	-inf	0	0	-inf	0	0	-inf	0	0	-inf	0	0	-inf	0	0	-inf	0	0	-inf	0	0	-inf	0	0	-inf	0	0	-inf	8	8	57.92977113529155	15	15	143.97080817822265	0	0	-inf	0	0	-inf	0	0	-inf	0	0	-inf	0	0	-inf	0	0	-inf	0	0	-inf	0	0	-inf	0	0	-inf	0	0	-inf	8	8	140.2165562591793	0	0	-inf	0	0	-inf	0	0	-inf	0	0	-inf	0	0	-inf	0	0	-inf	0	0	-inf	0	0	-inf	0	0	-inf	0	0	-inf	0	0	-inf	0	0	-inf	0	0	-inf	0	0	-inf	0	0	-inf	0	0	-inf	0	0	-inf	0	0	-inf	0	0	-inf	0	0	-inf	0	0	-inf	0	0	-inf	0	0	-inf	0	0	-inf	0	0	-inf	15	15	93.33333333333333	0	0	-inf	0	0	-inf	0	0	-inf	0	0	-inf	0	0	-inf	17	17	134.7212431187266	0	0	-inf	0	0	-inf	0	0	-inf	0	0	-inf	0	0	-inf	0	0	-inf	0	0	-inf	0	0	-inf	0	0	-inf	0	0	-inf	0	0	-inf	0	0	-inf	0	0	-inf	0	0	-inf	0	0	-inf	0	0	-inf	0	0	-inf	0	0	-inf	0	0	-inf	0	0	-inf	0	0	-inf	0	0	-inf	0	0	-inf	0	0	-inf	0	0	-inf	0	0	-inf	0	0	-inf	0	0	-inf	0	0	-inf	0	0	-inf	0	0	-inf	0	0	-inf	0	0	-inf	0	0	-inf	0	0	-inf	0	0	-inf	0	0	-inf	0	0	-inf	0	0	-inf	34	34	156.72337157739744	0	0	-inf	0	0	-inf	0	0	-inf	82	82	128.6653447609228	0	0	-inf	0	0	-inf	124	124	135.237656686305	0	0	-inf	0	0	-inf	7	7	124.0	0	0	-inf	0	0	-inf	0	0	-inf	0	0	-inf	0	0	-inf	0	0	-inf	0	0	-inf	0	0	-inf	0	0	-inf	0	0	-inf	0	0	-inf	0	0	-inf	0	0	-inf	0	0	-inf	0	0	-inf	0	0	-inf	0	0	-inf	0	0	-inf	0	0	-inf	0	0	-inf	0	0	-inf	0	0	-inf	0	0	-inf	0	0	-inf	0	0	-inf	0	0	-inf	0	0	-inf	0	0	-inf	0	0	-inf	0	0	-inf	0	0	-inf	0	0	-inf	0	0	-inf	0	0	-inf	0	0	-inf	0	0	-inf	0	0	-inf	0	0	-inf	0	0	-inf	0	0	-inf	0	0	-inf	0	0	-inf	0	0	-inf	0	0	-inf	0	0	-inf	0	0	-inf	0	0	-inf	0	0	-inf	0	0	-inf	0	0	-inf	47	47	133.1702422312541	0	0	-inf	0	0	-inf	0	0	-inf	0	0	-inf	0	0	-inf	0	0	-inf	0	0	-inf	0	0	-inf	0	0	-inf	0	0	-inf	0	0	-inf	0	0	-inf	0	0	-inf	0	0	-inf	0	0	-inf	0	0	-inf	0	0	-inf	0	0	-inf	0	0	-inf	0	0	-inf	0	0	-inf	0	0	-inf	14	14	95.0213254712382	9	9	118.8188652080688	0	0	-inf	0	0	-inf	0	0	-inf	0	0	-inf	0	0	-inf	0	0	-inf	0	0	-inf	0	0	-inf	0	0	-inf	0	0	-inf	0	0	-inf	0	0	-inf	0	0	-inf	0	0	-inf	0	0	-inf	10	10	147.5509818062931	0	0	-inf	0	0	-inf	7	7	92.60320475705838	0	0	-inf	0	0	-inf	0	0	-inf	0	0	-inf	0	0	-inf	0	0	-inf	0	0	-inf	0	0	-inf	0	0	-inf	0	0	-inf	354	354	136.90049034181462	0	0	-inf	0	0	-inf	0	0	-inf	0	0	-inf	0	0	-inf	0	0	-inf	0	0	-inf	0	0	-inf	0	0	-inf	0	0	-inf	0	0	-inf	0	0	-inf	0	0	-inf	0	0	-inf	0	0	-inf	0	0	-inf	0	0	-inf	9	9	130.89157679873944	0	0	-inf	0	0	-inf	0	0	-inf	0	0	-inf	0	0	-inf	0	0	-inf	0	0	-inf	0	0	-inf	12	12	153.78179411557628	0	0	-inf	0	0	-inf	0	0	-inf	0	0	-inf	0	0	-inf	0	0	-inf	0	0	-inf	0	0	-inf	0	0	-inf	0	0	-inf	48	48	134.76717904883856	0	0	-inf	8	8	92.75	0	0	-inf	0	0	-inf	0	0	-inf	0	0	-inf	0	0	-inf	0	0	-inf	0	0	-inf	0	0	-inf	0	0	-inf	0	0	-inf	0	0	-inf	0	0	-inf	0	0	-inf	0	0	-inf	0	0	-inf	0	0	-inf	0	0	-inf	0	0	-inf	0	0	-inf	0	0	-inf	0	0	-inf	0	0	-inf	0	0	-inf	0	0	-inf	0	0	-inf	0	0	-inf	0	0	-inf	0	0	-inf	0	0	-inf	0	0	-inf	0	0	-inf	0	0	-inf	0	0	-inf	0	0	-inf	0	0	-inf	0	0	-inf	0	0	-inf	0	0	-inf	0	0	-inf	0	0	-inf	0	0	-inf	0	0	-inf	0	0	-inf	0	0	-inf	0	0	-inf	0	0	-inf	0	0	-inf	0	0	-inf	48	48	84.31201251422802	0	0	-inf	0	0	-inf	0	0	-inf	0	0	-inf	0	0	-inf	0	0	-inf	0	0	-inf	0	0	-inf	0	0	-inf	0	0	-inf	9	9	89.22222222222223	0	0	-inf	0	0	-inf	0	0	-inf	0	0	-inf	0	0	-inf	0	0	-inf	92	92	140.23555318549344	0	0	-inf	0	0	-inf	0	0	-inf	0	0	-inf	0	0	-inf	0	0	-inf	0	0	-inf	0	0	-inf	0	0	-inf	0	0	-inf	0	0	-inf	0	0	-inf	0	0	-inf	0	0	-inf	0	0	-inf	0	0	-inf	0	0	-inf	0	0	-inf	0	0	-inf	10	10	98.8712478816489	0	0	-inf	0	0	-inf	0	0	-inf	0	0	-inf	0	0	-inf	0	0	-inf	0	0	-inf	0	0	-inf	0	0	-inf	0	0	-inf	0	0	-inf	0	0	-inf	0	0	-inf	0	0	-inf	0	0	-inf	0	0	-inf	0	0	-inf	0	0	-inf	0	0	-inf	0	0	-inf	0	0	-inf	0	0	-inf	0	0	-inf	0	0	-inf	0	0	-inf	0	0	-inf	0	0	-inf	0	0	-inf	0	0	-inf	0	0	-inf	0	0	-inf	0	0	-inf	0	0	-inf	0	0	-inf	0	0	-inf	0	0	-inf	0	0	-inf	0	0	-inf	0	0	-inf	0	0	-inf	0	0	-inf	0	0	-inf	0	0	-inf	0	0	-inf	0	0	-inf	0	0	-inf	0	0	-inf	0	0	-inf	0	0	-inf	0	0	-inf	0	0	-inf	0	0	-inf	0	0	-inf	0	0	-inf	12	12	93.31286252168417	0	0	-inf	0	0	-inf	0	0	-inf	0	0	-inf	0	0	-inf	0	0	-inf	0	0	-inf	0	0	-inf	15	15	152.314361239003	0	0	-inf	0	0	-inf	0	0	-inf	0	0	-inf	0	0	-inf	0	0	-inf	0	0	-inf	0	0	-inf	0	0	-inf	0	0	-inf	0	0	-inf	8	8	136.03216885692729	0	0	-inf	0	0	-inf	0	0	-inf	0	0	-inf	0	0	-inf	0	0	-inf	0	0	-inf	0	0	-inf	0	0	-inf	0	0	-inf	0	0	-inf	0	0	-inf	0	0	-inf	0	0	-inf	0	0	-inf	0	0	-inf	0	0	-inf	0	0	-inf	0	0	-inf	12	12	68.42902046024939	0	0	-inf	0	0	-inf	0	0	-inf	0	0	-inf	0	0	-inf	0	0	-inf	0	0	-inf	0	0	-inf	0	0	-inf	0	0	-inf	0	0	-inf	0	0	-inf	0	0	-inf	0	0	-inf	0	0	-inf	0	0	-inf	0	0	-inf	0	0	-inf	0	0	-inf	0	0	-inf	0	0	-inf	0	0	-inf	0	0	-inf	0	0	-inf	0	0	-inf	0	0	-inf	0	0	-inf	0	0	-inf	0	0	-inf	0	0	-inf	0	0	-inf	0	0	-inf	0	0	-inf	7	7	87.57142857142857	0	0	-inf	0	0	-inf	0	0	-inf	0	0	-inf	188	188	137.61141035060882	0	0	-inf	0	0	-inf	0	0	-inf	0	0	-inf	0	0	-inf	0	0	-inf	0	0	-inf	0	0	-inf	0	0	-inf	0	0	-inf	0	0	-inf	0	0	-inf	0	0	-inf	0	0	-inf	0	0	-inf	0	0	-inf	0	0	-inf	0	0	-inf	0	0	-inf	0	0	-inf	0	0	-inf	0	0	-inf	0	0	-inf	0	0	-inf	0	0	-inf	0	0	-inf	0	0	-inf	0	0	-inf	0	0	-inf	0	0	-inf	0	0	-inf	0	0	-inf	0	0	-inf	0	0	-inf	0	0	-inf	0	0	-inf	0	0	-inf	90	90	134.19536251363223	0	0	-inf	0	0	-inf	0	0	-inf	0	0	-inf	0	0	-inf	0	0	-inf	0	0	-inf	0	0	-inf	0	0	-inf	0	0	-inf	0	0	-inf	0	0	-inf	0	0	-inf	96	96	64.1908775408744	0	0	-inf	0	0	-inf	0	0	-inf	0	0	-inf	0	0	-inf	0	0	-inf	0	0	-inf	0	0	-inf	0	0	-inf	0	0	-inf	0	0	-inf	0	0	-inf	0	0	-inf	0	0	-inf	0	0	-inf	0	0	-inf	0	0	-inf	0	0	-inf	0	0	-inf	0	0	-inf	0	0	-inf	0	0	-inf	0	0	-inf	8	8	135.55242166454377	7	7	147.57142857142858	0	0	-inf	0	0	-inf	0	0	-inf	0	0	-inf	0	0	-inf	0	0	-inf	0	0	-inf	0	0	-inf	25	25	136.17411339988863	0	0	-inf	0	0	-inf	0	0	-inf	0	0	-inf	0	0	-inf	0	0	-inf	0	0	-inf	0	0	-inf	0	0	-inf	0	0	-inf	0	0	-inf	0	0	-inf	0	0	-inf	0	0	-inf	0	0	-inf	0	0	-inf	0	0	-inf	0	0	-inf	0	0	-inf	0	0	-inf	0	0	-inf	0	0	-inf	0	0	-inf	0	0	-inf	0	0	-inf	0	0	-inf	0	0	-inf	0	0	-inf	0	0	-inf	0	0	-inf	0	0	-inf	0	0	-inf	0	0	-inf	0	0	-inf	0	0	-inf	0	0	-inf	0	0	-inf	0	0	-inf	0	0	-inf	0	0	-inf	0	0	-inf	0	0	-inf	0	0	-inf	0	0	-inf	0	0	-inf	0	0	-inf	0	0	-inf	0	0	-inf	0	0	-inf	0	0	-inf	0	0	-inf	0	0	-inf	0	0	-inf	0	0	-inf	0	0	-inf	0	0	-inf	0	0	-inf	0	0	-inf	0	0	-inf	0	0	-inf	0	0	-inf	0	0	-inf	0	0	-inf	0	0	-inf	0	0	-inf	0	0	-inf	0	0	-inf	0	0	-inf	10	10	94.7	0	0	-inf	0	0	-inf	0	0	-inf	0	0	-inf	0	0	-inf	0	0	-inf	0	0	-inf	0	0	-inf	0	0	-inf	16	16	91.0	0	0	-inf	0	0	-inf	0	0	-inf	0	0	-inf	0	0	-inf	0	0	-inf	0	0	-inf	0	0	-inf	0	0	-inf	0	0	-inf	0	0	-inf	0	0	-inf	0	0	-inf	0	0	-inf	0	0	-inf	0	0	-inf	0	0	-inf	0	0	-inf	0	0	-inf	0	0	-inf	0	0	-inf	0	0	-inf	0	0	-inf	0	0	-inf	0	0	-inf	0	0	-inf	0	0	-inf	0	0	-inf	0	0	-inf	0	0	-inf	0	0	-inf	0	0	-inf	0	0	-inf	0	0	-inf	0	0	-inf	0	0	-inf	0	0	-inf	0	0	-inf	0	0	-inf	0	0	-inf	0	0	-inf	0	0	-inf	0	0	-inf	0	0	-inf	0	0	-inf	0	0	-inf	0	0	-inf	0	0	-inf	0	0	-inf	0	0	-inf	0	0	-inf	0	0	-inf	0	0	-inf	0	0	-inf	15	15	103.92863217393402	0	0	-inf	0	0	-inf	19	19	90.73684210526316	species	Clostridium sp. AF37-7
2483110	8	8	50.67083262403345	0	0	-inf	8	8	47.17737239027689	0	0	-inf	72	72	46.21300239883415	18	18	51.8112790542658	0	0	-inf	31	31	43.74596501204771	0	0	-inf	0	0	-inf	0	0	-inf	0	0	-inf	146	146	63.158580044862255	10	10	42.383631526464015	14	14	49.27624633586634	10	10	42.853910524340094	0	0	-inf	0	0	-inf	0	0	-inf	32	32	48.425963181691515	0	0	-inf	11	11	43.47293387392326	0	0	-inf	0	0	-inf	10	10	52.279393923934	10	10	45.9543521178919	14	14	49.31929496232775	0	0	-inf	0	0	-inf	0	0	-inf	0	0	-inf	0	0	-inf	0	0	-inf	0	0	-inf	0	0	-inf	0	0	-inf	0	0	-inf	0	0	-inf	0	0	-inf	0	0	-inf	12	12	48.73920830797745	0	0	-inf	0	0	-inf	0	0	-inf	0	0	-inf	0	0	-inf	0	0	-inf	0	0	-inf	8	8	48.469258175507846	0	0	-inf	0	0	-inf	0	0	-inf	17	17	55.464995431156666	0	0	-inf	0	0	-inf	0	0	-inf	0	0	-inf	0	0	-inf	0	0	-inf	0	0	-inf	0	0	-inf	10	10	51.87716446627535	0	0	-inf	8	8	42.9961625074765	0	0	-inf	0	0	-inf	0	0	-inf	0	0	-inf	0	0	-inf	0	0	-inf	0	0	-inf	0	0	-inf	0	0	-inf	0	0	-inf	0	0	-inf	0	0	-inf	0	0	-inf	17	17	44.240630373680965	0	0	-inf	0	0	-inf	0	0	-inf	0	0	-inf	0	0	-inf	0	0	-inf	59	59	45.100282704216724	22	22	54.70158278084565	0	0	-inf	10	10	54.13086578651014	0	0	-inf	0	0	-inf	0	0	-inf	7	7	78.74892571834366	0	0	-inf	0	0	-inf	0	0	-inf	0	0	-inf	0	0	-inf	8	8	42.48370709677585	0	0	-inf	0	0	-inf	0	0	-inf	0	0	-inf	0	0	-inf	0	0	-inf	0	0	-inf	0	0	-inf	0	0	-inf	0	0	-inf	7	7	51.8249993523332	17	17	45.21256793103409	0	0	-inf	0	0	-inf	11	11	43.57259157743312	0	0	-inf	0	0	-inf	0	0	-inf	0	0	-inf	25	25	46.60699712197628	0	0	-inf	28	28	52.53325250087607	13	13	44.175324662582966	0	0	-inf	45	45	44.49475132599316	0	0	-inf	0	0	-inf	10	10	44.452851100514025	0	0	-inf	106	106	45.36643449850064	26	26	46.5825269093222	0	0	-inf	13	13	42.92307692307692	10	10	46.49381838826528	0	0	-inf	0	0	-inf	0	0	-inf	0	0	-inf	0	0	-inf	0	0	-inf	0	0	-inf	0	0	-inf	0	0	-inf	0	0	-inf	0	0	-inf	0	0	-inf	0	0	-inf	0	0	-inf	0	0	-inf	0	0	-inf	0	0	-inf	8	8	43.318892828309664	35	35	42.81409887485477	0	0	-inf	0	0	-inf	0	0	-inf	0	0	-inf	0	0	-inf	0	0	-inf	0	0	-inf	0	0	-inf	20	20	48.610405914137814	0	0	-inf	0	0	-inf	9	9	49.411736387196825	0	0	-inf	0	0	-inf	0	0	-inf	19	19	44.34352168076743	0	0	-inf	62	62	45.075247871661766	0	0	-inf	0	0	-inf	0	0	-inf	22	22	47.561196374782156	41	41	46.126070865083285	0	0	-inf	0	0	-inf	8	8	45.223304015037826	7	7	48.807983780149236	0	0	-inf	9	9	48.32590837426796	0	0	-inf	0	0	-inf	0	0	-inf	7	7	49.072809713125444	0	0	-inf	0	0	-inf	0	0	-inf	0	0	-inf	0	0	-inf	12	12	44.96669734926619	0	0	-inf	0	0	-inf	0	0	-inf	0	0	-inf	7	7	44.19464024775197	8	8	48.52969875665449	32	32	46.9710757347653	0	0	-inf	0	0	-inf	0	0	-inf	14	14	45.96846008765408	0	0	-inf	0	0	-inf	0	0	-inf	0	0	-inf	0	0	-inf	12	12	50.78448045965	0	0	-inf	0	0	-inf	0	0	-inf	0	0	-inf	0	0	-inf	0	0	-inf	7	7	86.27624625994483	10	10	54.82426707760688	10	10	44.5698484809835	0	0	-inf	7	7	43.22966979250338	11	11	48.102912214178566	0	0	-inf	8	8	42.4711654239758	16	16	45.30913025422015	9	9	48.63316497887055	71	71	48.21700906046323	0	0	-inf	0	0	-inf	8	8	41.69328098979217	12	12	44.99467290525591	7	7	46.190434926105844	8	8	48.85414266927962	25	25	55.94413823245277	15	15	43.42832588711613	0	0	-inf	0	0	-inf	0	0	-inf	0	0	-inf	0	0	-inf	0	0	-inf	0	0	-inf	0	0	-inf	0	0	-inf	0	0	-inf	0	0	-inf	22	22	45.91263683016254	0	0	-inf	0	0	-inf	0	0	-inf	27	27	44.27588000003864	10	10	44.0	0	0	-inf	0	0	-inf	0	0	-inf	0	0	-inf	0	0	-inf	0	0	-inf	0	0	-inf	0	0	-inf	36	36	41.75206816114162	0	0	-inf	0	0	-inf	0	0	-inf	0	0	-inf	0	0	-inf	0	0	-inf	0	0	-inf	0	0	-inf	0	0	-inf	0	0	-inf	13	13	42.77593452279827	0	0	-inf	0	0	-inf	0	0	-inf	0	0	-inf	0	0	-inf	18	18	43.836625082155	0	0	-inf	0	0	-inf	0	0	-inf	15	15	44.686430970418776	0	0	-inf	7	7	41.62359360757896	0	0	-inf	0	0	-inf	0	0	-inf	0	0	-inf	0	0	-inf	0	0	-inf	7	7	45.42857142857143	0	0	-inf	0	0	-inf	0	0	-inf	0	0	-inf	0	0	-inf	0	0	-inf	0	0	-inf	0	0	-inf	23	23	45.03428589709234	0	0	-inf	0	0	-inf	16	16	43.32494203459916	0	0	-inf	0	0	-inf	7	7	43.42857142857143	34	34	44.104903040361734	14	14	49.87897884196072	0	0	-inf	0	0	-inf	0	0	-inf	0	0	-inf	0	0	-inf	0	0	-inf	0	0	-inf	0	0	-inf	0	0	-inf	0	0	-inf	7	7	44.301814053172585	0	0	-inf	0	0	-inf	0	0	-inf	0	0	-inf	0	0	-inf	66	66	44.5453785011329	0	0	-inf	25	25	47.39312887939509	7	7	44.721974838451764	0	0	-inf	33	33	43.12891517369662	0	0	-inf	0	0	-inf	0	0	-inf	0	0	-inf	18	18	42.24659773498627	0	0	-inf	8	8	44.25773729068122	16	16	51.76009081822621	21	21	45.16220020645997	0	0	-inf	0	0	-inf	28	28	46.58493436362876	0	0	-inf	0	0	-inf	24	24	42.58608404908259	7	7	42.35458490043675	0	0	-inf	0	0	-inf	0	0	-inf	8	8	51.480970388562795	12	12	46.732166580197095	0	0	-inf	8	8	43.87741699796952	0	0	-inf	0	0	-inf	10	10	53.415201214979824	0	0	-inf	19	19	43.73441906674814	0	0	-inf	0	0	-inf	0	0	-inf	0	0	-inf	0	0	-inf	14	14	47.373027399773086	0	0	-inf	13	13	43.148540325322124	0	0	-inf	0	0	-inf	10	10	45.61448796421381	0	0	-inf	0	0	-inf	0	0	-inf	8	8	43.56863886487756	0	0	-inf	10	10	44.51736649163068	9	9	43.67613244570883	0	0	-inf	15	15	43.610873365517364	0	0	-inf	0	0	-inf	0	0	-inf	0	0	-inf	0	0	-inf	0	0	-inf	0	0	-inf	0	0	-inf	0	0	-inf	0	0	-inf	0	0	-inf	0	0	-inf	0	0	-inf	0	0	-inf	17	17	50.06684243327615	0	0	-inf	0	0	-inf	0	0	-inf	15	15	44.968303245450784	7	7	42.848733832372496	0	0	-inf	23	23	47.9170226944101	36	36	48.71989185197684	0	0	-inf	12	12	50.92132632585128	0	0	-inf	0	0	-inf	0	0	-inf	69	69	42.815854838582176	0	0	-inf	14	14	48.94148625651738	0	0	-inf	11	11	43.16151775423972	18	18	41.992559572617516	0	0	-inf	0	0	-inf	10	10	53.69482681718907	7	7	45.53009687409354	0	0	-inf	7	7	49.00174190125996	8	8	47.34189209630141	0	0	-inf	13	13	51.268456307437155	0	0	-inf	0	0	-inf	11	11	42.26313130024803	0	0	-inf	0	0	-inf	0	0	-inf	0	0	-inf	0	0	-inf	0	0	-inf	13	13	43.05353132225323	42	42	45.55355453028772	0	0	-inf	0	0	-inf	17	17	49.51099205750691	0	0	-inf	16	16	47.2127570184129	0	0	-inf	0	0	-inf	101	101	47.27457960329224	0	0	-inf	0	0	-inf	0	0	-inf	0	0	-inf	0	0	-inf	0	0	-inf	15	15	44.14572388167511	0	0	-inf	0	0	-inf	0	0	-inf	0	0	-inf	0	0	-inf	0	0	-inf	0	0	-inf	0	0	-inf	0	0	-inf	0	0	-inf	0	0	-inf	0	0	-inf	0	0	-inf	0	0	-inf	0	0	-inf	0	0	-inf	0	0	-inf	0	0	-inf	0	0	-inf	10	10	46.96175094270301	0	0	-inf	0	0	-inf	0	0	-inf	0	0	-inf	0	0	-inf	0	0	-inf	0	0	-inf	0	0	-inf	0	0	-inf	0	0	-inf	0	0	-inf	0	0	-inf	0	0	-inf	9	9	43.66476583086948	0	0	-inf	0	0	-inf	0	0	-inf	0	0	-inf	0	0	-inf	17	17	45.06477874017564	29	29	45.15548407632205	0	0	-inf	0	0	-inf	0	0	-inf	0	0	-inf	0	0	-inf	0	0	-inf	0	0	-inf	0	0	-inf	0	0	-inf	0	0	-inf	0	0	-inf	0	0	-inf	0	0	-inf	0	0	-inf	7	7	44.411750141986936	0	0	-inf	0	0	-inf	0	0	-inf	10	10	43.0	0	0	-inf	0	0	-inf	0	0	-inf	0	0	-inf	0	0	-inf	0	0	-inf	8	8	48.25	0	0	-inf	0	0	-inf	9	9	47.935706248589945	0	0	-inf	0	0	-inf	0	0	-inf	9	9	43.36096180189149	0	0	-inf	0	0	-inf	7	7	44.285714285714285	0	0	-inf	0	0	-inf	0	0	-inf	17	17	52.53859164886524	0	0	-inf	0	0	-inf	0	0	-inf	18	18	47.27749718700648	0	0	-inf	9	9	49.439257645086	0	0	-inf	0	0	-inf	0	0	-inf	0	0	-inf	0	0	-inf	0	0	-inf	0	0	-inf	0	0	-inf	0	0	-inf	0	0	-inf	0	0	-inf	0	0	-inf	26	26	55.46586166856086	15	15	46.72319758456239	0	0	-inf	0	0	-inf	0	0	-inf	17	17	47.436655881940794	0	0	-inf	0	0	-inf	0	0	-inf	0	0	-inf	0	0	-inf	0	0	-inf	0	0	-inf	10	10	42.076955262170046	0	0	-inf	0	0	-inf	0	0	-inf	0	0	-inf	0	0	-inf	0	0	-inf	0	0	-inf	0	0	-inf	0	0	-inf	9	9	46.845856950922375	0	0	-inf	0	0	-inf	37	37	49.29659689165811	0	0	-inf	0	0	-inf	0	0	-inf	0	0	-inf	32	32	55.504488241352604	0	0	-inf	11	11	50.060578832334116	0	0	-inf	8	8	43.764087296526014	0	0	-inf	0	0	-inf	0	0	-inf	0	0	-inf	8	8	44.87632963677158	0	0	-inf	0	0	-inf	0	0	-inf	23	23	44.84768530362196	0	0	-inf	0	0	-inf	7	7	44.254463851448556	9	9	46.43350966418497	0	0	-inf	10	10	47.65756851698602	10	10	43.21320343559643	0	0	-inf	0	0	-inf	0	0	-inf	0	0	-inf	0	0	-inf	0	0	-inf	0	0	-inf	0	0	-inf	0	0	-inf	0	0	-inf	25	25	45.47227981715566	0	0	-inf	0	0	-inf	72	72	45.26329429820925	0	0	-inf	0	0	-inf	0	0	-inf	0	0	-inf	0	0	-inf	44	44	44.86110931345067	0	0	-inf	0	0	-inf	0	0	-inf	0	0	-inf	0	0	-inf	7	7	44.285714285714285	11	11	48.400337118790006	0	0	-inf	0	0	-inf	0	0	-inf	0	0	-inf	0	0	-inf	0	0	-inf	0	0	-inf	0	0	-inf	15	15	41.53333333333333	25	25	43.44502418900832	0	0	-inf	0	0	-inf	0	0	-inf	0	0	-inf	0	0	-inf	0	0	-inf	0	0	-inf	7	7	54.96635742683102	0	0	-inf	26	26	45.15960735377524	0	0	-inf	0	0	-inf	0	0	-inf	13	13	50.92172853717351	0	0	-inf	0	0	-inf	0	0	-inf	0	0	-inf	0	0	-inf	0	0	-inf	0	0	-inf	10	10	45.23939107768487	0	0	-inf	11	11	43.36585332887632	10	10	50.03187552696564	0	0	-inf	9	9	44.51897951120826	26	26	43.15501079123648	0	0	-inf	0	0	-inf	0	0	-inf	7	7	41.968820847217174	31	31	43.95372851297076	8	8	49.83746912991806	0	0	-inf	0	0	-inf	0	0	-inf	0	0	-inf	0	0	-inf	0	0	-inf	0	0	-inf	0	0	-inf	7	7	43.274912657662625	0	0	-inf	0	0	-inf	0	0	-inf	0	0	-inf	0	0	-inf	0	0	-inf	15	15	43.4915246490204	8	8	43.031222920256965	0	0	-inf	7	7	41.90731717239929	23	23	49.467858329270555	0	0	-inf	0	0	-inf	0	0	-inf	20	20	41.97986628109453	0	0	-inf	0	0	-inf	0	0	-inf	0	0	-inf	13	13	52.6032800243361	15	15	46.08062784108125	23	23	42.62705600081133	0	0	-inf	0	0	-inf	0	0	-inf	9	9	45.89949493661167	0	0	-inf	0	0	-inf	0	0	-inf	0	0	-inf	0	0	-inf	0	0	-inf	0	0	-inf	0	0	-inf	0	0	-inf	0	0	-inf	0	0	-inf	39	39	44.2658843335555	0	0	-inf	12	12	41.42833804434822	0	0	-inf	11	11	43.02714150884861	7	7	41.97297770823351	0	0	-inf	25	25	50.455595216060274	0	0	-inf	10	10	45.83330444827409	41	41	60.027572745690435	species	Clostridium sp. JN-1
2495408	0	0	-inf	0	0	-inf	0	0	-inf	0	0	-inf	0	0	-inf	0	0	-inf	0	0	-inf	0	0	-inf	0	0	-inf	0	0	-inf	0	0	-inf	0	0	-inf	0	0	-inf	0	0	-inf	0	0	-inf	0	0	-inf	0	0	-inf	0	0	-inf	0	0	-inf	0	0	-inf	0	0	-inf	0	0	-inf	0	0	-inf	0	0	-inf	0	0	-inf	0	0	-inf	0	0	-inf	0	0	-inf	0	0	-inf	0	0	-inf	0	0	-inf	0	0	-inf	0	0	-inf	0	0	-inf	0	0	-inf	0	0	-inf	0	0	-inf	0	0	-inf	0	0	-inf	0	0	-inf	0	0	-inf	0	0	-inf	0	0	-inf	0	0	-inf	0	0	-inf	0	0	-inf	0	0	-inf	0	0	-inf	0	0	-inf	0	0	-inf	0	0	-inf	0	0	-inf	0	0	-inf	0	0	-inf	0	0	-inf	0	0	-inf	0	0	-inf	0	0	-inf	0	0	-inf	0	0	-inf	0	0	-inf	0	0	-inf	0	0	-inf	0	0	-inf	0	0	-inf	0	0	-inf	0	0	-inf	0	0	-inf	0	0	-inf	0	0	-inf	0	0	-inf	0	0	-inf	0	0	-inf	0	0	-inf	0	0	-inf	10	10	135.44431634842414	0	0	-inf	0	0	-inf	0	0	-inf	0	0	-inf	0	0	-inf	0	0	-inf	0	0	-inf	0	0	-inf	0	0	-inf	0	0	-inf	0	0	-inf	0	0	-inf	0	0	-inf	0	0	-inf	0	0	-inf	0	0	-inf	0	0	-inf	0	0	-inf	0	0	-inf	0	0	-inf	0	0	-inf	0	0	-inf	0	0	-inf	0	0	-inf	0	0	-inf	0	0	-inf	0	0	-inf	0	0	-inf	0	0	-inf	0	0	-inf	0	0	-inf	0	0	-inf	0	0	-inf	0	0	-inf	0	0	-inf	0	0	-inf	7	7	131.30055746561817	0	0	-inf	0	0	-inf	0	0	-inf	0	0	-inf	0	0	-inf	0	0	-inf	0	0	-inf	0	0	-inf	0	0	-inf	0	0	-inf	0	0	-inf	0	0	-inf	0	0	-inf	0	0	-inf	0	0	-inf	0	0	-inf	0	0	-inf	0	0	-inf	0	0	-inf	0	0	-inf	0	0	-inf	0	0	-inf	0	0	-inf	0	0	-inf	0	0	-inf	0	0	-inf	0	0	-inf	0	0	-inf	0	0	-inf	0	0	-inf	0	0	-inf	0	0	-inf	0	0	-inf	0	0	-inf	0	0	-inf	0	0	-inf	0	0	-inf	0	0	-inf	0	0	-inf	0	0	-inf	0	0	-inf	0	0	-inf	0	0	-inf	0	0	-inf	0	0	-inf	0	0	-inf	0	0	-inf	0	0	-inf	0	0	-inf	0	0	-inf	0	0	-inf	0	0	-inf	0	0	-inf	0	0	-inf	0	0	-inf	0	0	-inf	0	0	-inf	0	0	-inf	0	0	-inf	0	0	-inf	0	0	-inf	0	0	-inf	0	0	-inf	0	0	-inf	0	0	-inf	0	0	-inf	0	0	-inf	0	0	-inf	0	0	-inf	0	0	-inf	0	0	-inf	0	0	-inf	0	0	-inf	0	0	-inf	0	0	-inf	0	0	-inf	0	0	-inf	0	0	-inf	0	0	-inf	0	0	-inf	0	0	-inf	0	0	-inf	0	0	-inf	0	0	-inf	0	0	-inf	0	0	-inf	0	0	-inf	0	0	-inf	0	0	-inf	0	0	-inf	0	0	-inf	0	0	-inf	0	0	-inf	0	0	-inf	0	0	-inf	0	0	-inf	0	0	-inf	0	0	-inf	0	0	-inf	0	0	-inf	0	0	-inf	0	0	-inf	0	0	-inf	0	0	-inf	0	0	-inf	0	0	-inf	0	0	-inf	0	0	-inf	0	0	-inf	0	0	-inf	0	0	-inf	0	0	-inf	0	0	-inf	0	0	-inf	0	0	-inf	0	0	-inf	0	0	-inf	0	0	-inf	0	0	-inf	0	0	-inf	0	0	-inf	0	0	-inf	0	0	-inf	0	0	-inf	0	0	-inf	0	0	-inf	0	0	-inf	0	0	-inf	0	0	-inf	0	0	-inf	0	0	-inf	0	0	-inf	0	0	-inf	0	0	-inf	0	0	-inf	0	0	-inf	0	0	-inf	0	0	-inf	0	0	-inf	0	0	-inf	0	0	-inf	0	0	-inf	0	0	-inf	0	0	-inf	0	0	-inf	0	0	-inf	0	0	-inf	0	0	-inf	0	0	-inf	0	0	-inf	0	0	-inf	0	0	-inf	0	0	-inf	0	0	-inf	0	0	-inf	0	0	-inf	0	0	-inf	0	0	-inf	0	0	-inf	0	0	-inf	0	0	-inf	0	0	-inf	0	0	-inf	0	0	-inf	0	0	-inf	0	0	-inf	0	0	-inf	0	0	-inf	0	0	-inf	0	0	-inf	0	0	-inf	0	0	-inf	0	0	-inf	0	0	-inf	0	0	-inf	0	0	-inf	0	0	-inf	0	0	-inf	0	0	-inf	0	0	-inf	0	0	-inf	0	0	-inf	0	0	-inf	0	0	-inf	0	0	-inf	0	0	-inf	0	0	-inf	0	0	-inf	0	0	-inf	0	0	-inf	0	0	-inf	0	0	-inf	0	0	-inf	0	0	-inf	0	0	-inf	0	0	-inf	0	0	-inf	0	0	-inf	0	0	-inf	0	0	-inf	0	0	-inf	0	0	-inf	0	0	-inf	0	0	-inf	0	0	-inf	0	0	-inf	0	0	-inf	0	0	-inf	0	0	-inf	0	0	-inf	0	0	-inf	0	0	-inf	0	0	-inf	0	0	-inf	0	0	-inf	0	0	-inf	0	0	-inf	0	0	-inf	0	0	-inf	0	0	-inf	0	0	-inf	0	0	-inf	0	0	-inf	0	0	-inf	0	0	-inf	0	0	-inf	0	0	-inf	0	0	-inf	0	0	-inf	0	0	-inf	0	0	-inf	0	0	-inf	0	0	-inf	0	0	-inf	0	0	-inf	0	0	-inf	0	0	-inf	0	0	-inf	0	0	-inf	0	0	-inf	0	0	-inf	0	0	-inf	7	7	191.28753640294198	0	0	-inf	0	0	-inf	0	0	-inf	0	0	-inf	0	0	-inf	0	0	-inf	0	0	-inf	0	0	-inf	0	0	-inf	0	0	-inf	0	0	-inf	0	0	-inf	0	0	-inf	0	0	-inf	0	0	-inf	0	0	-inf	0	0	-inf	0	0	-inf	0	0	-inf	0	0	-inf	0	0	-inf	0	0	-inf	0	0	-inf	0	0	-inf	0	0	-inf	0	0	-inf	0	0	-inf	0	0	-inf	0	0	-inf	0	0	-inf	0	0	-inf	0	0	-inf	0	0	-inf	0	0	-inf	0	0	-inf	0	0	-inf	0	0	-inf	0	0	-inf	0	0	-inf	0	0	-inf	0	0	-inf	0	0	-inf	0	0	-inf	0	0	-inf	0	0	-inf	0	0	-inf	0	0	-inf	0	0	-inf	0	0	-inf	0	0	-inf	0	0	-inf	0	0	-inf	0	0	-inf	0	0	-inf	0	0	-inf	0	0	-inf	0	0	-inf	0	0	-inf	0	0	-inf	0	0	-inf	0	0	-inf	0	0	-inf	0	0	-inf	0	0	-inf	0	0	-inf	0	0	-inf	0	0	-inf	0	0	-inf	0	0	-inf	0	0	-inf	0	0	-inf	0	0	-inf	0	0	-inf	0	0	-inf	0	0	-inf	0	0	-inf	0	0	-inf	0	0	-inf	0	0	-inf	0	0	-inf	0	0	-inf	0	0	-inf	0	0	-inf	0	0	-inf	0	0	-inf	0	0	-inf	0	0	-inf	0	0	-inf	0	0	-inf	0	0	-inf	0	0	-inf	0	0	-inf	0	0	-inf	0	0	-inf	0	0	-inf	0	0	-inf	0	0	-inf	0	0	-inf	0	0	-inf	0	0	-inf	0	0	-inf	0	0	-inf	0	0	-inf	0	0	-inf	0	0	-inf	0	0	-inf	0	0	-inf	0	0	-inf	0	0	-inf	0	0	-inf	0	0	-inf	0	0	-inf	0	0	-inf	0	0	-inf	0	0	-inf	0	0	-inf	0	0	-inf	0	0	-inf	0	0	-inf	0	0	-inf	0	0	-inf	0	0	-inf	0	0	-inf	0	0	-inf	0	0	-inf	0	0	-inf	0	0	-inf	0	0	-inf	0	0	-inf	0	0	-inf	0	0	-inf	0	0	-inf	0	0	-inf	0	0	-inf	0	0	-inf	0	0	-inf	0	0	-inf	0	0	-inf	0	0	-inf	0	0	-inf	0	0	-inf	0	0	-inf	0	0	-inf	0	0	-inf	0	0	-inf	0	0	-inf	0	0	-inf	0	0	-inf	0	0	-inf	0	0	-inf	0	0	-inf	0	0	-inf	0	0	-inf	0	0	-inf	0	0	-inf	0	0	-inf	0	0	-inf	0	0	-inf	0	0	-inf	0	0	-inf	0	0	-inf	0	0	-inf	0	0	-inf	0	0	-inf	0	0	-inf	0	0	-inf	0	0	-inf	0	0	-inf	0	0	-inf	0	0	-inf	0	0	-inf	0	0	-inf	0	0	-inf	0	0	-inf	0	0	-inf	0	0	-inf	0	0	-inf	0	0	-inf	0	0	-inf	0	0	-inf	0	0	-inf	0	0	-inf	9	9	85.52116395368016	0	0	-inf	0	0	-inf	0	0	-inf	0	0	-inf	0	0	-inf	0	0	-inf	0	0	-inf	0	0	-inf	0	0	-inf	0	0	-inf	0	0	-inf	0	0	-inf	0	0	-inf	0	0	-inf	0	0	-inf	0	0	-inf	0	0	-inf	0	0	-inf	0	0	-inf	0	0	-inf	0	0	-inf	0	0	-inf	0	0	-inf	0	0	-inf	0	0	-inf	0	0	-inf	0	0	-inf	0	0	-inf	0	0	-inf	0	0	-inf	0	0	-inf	0	0	-inf	0	0	-inf	0	0	-inf	0	0	-inf	0	0	-inf	0	0	-inf	0	0	-inf	0	0	-inf	0	0	-inf	0	0	-inf	0	0	-inf	0	0	-inf	0	0	-inf	0	0	-inf	0	0	-inf	0	0	-inf	0	0	-inf	0	0	-inf	0	0	-inf	0	0	-inf	0	0	-inf	0	0	-inf	0	0	-inf	0	0	-inf	0	0	-inf	0	0	-inf	0	0	-inf	0	0	-inf	0	0	-inf	0	0	-inf	0	0	-inf	0	0	-inf	0	0	-inf	0	0	-inf	0	0	-inf	0	0	-inf	0	0	-inf	0	0	-inf	0	0	-inf	0	0	-inf	0	0	-inf	0	0	-inf	0	0	-inf	0	0	-inf	0	0	-inf	0	0	-inf	0	0	-inf	0	0	-inf	0	0	-inf	0	0	-inf	8	8	179.19500601419034	0	0	-inf	0	0	-inf	0	0	-inf	0	0	-inf	0	0	-inf	0	0	-inf	0	0	-inf	0	0	-inf	0	0	-inf	0	0	-inf	0	0	-inf	0	0	-inf	0	0	-inf	0	0	-inf	0	0	-inf	0	0	-inf	0	0	-inf	0	0	-inf	0	0	-inf	0	0	-inf	0	0	-inf	0	0	-inf	0	0	-inf	0	0	-inf	0	0	-inf	0	0	-inf	0	0	-inf	0	0	-inf	0	0	-inf	0	0	-inf	0	0	-inf	0	0	-inf	0	0	-inf	0	0	-inf	0	0	-inf	0	0	-inf	0	0	-inf	0	0	-inf	0	0	-inf	0	0	-inf	0	0	-inf	0	0	-inf	0	0	-inf	0	0	-inf	0	0	-inf	0	0	-inf	0	0	-inf	0	0	-inf	0	0	-inf	0	0	-inf	0	0	-inf	0	0	-inf	0	0	-inf	0	0	-inf	0	0	-inf	0	0	-inf	0	0	-inf	0	0	-inf	0	0	-inf	0	0	-inf	0	0	-inf	0	0	-inf	0	0	-inf	0	0	-inf	0	0	-inf	0	0	-inf	0	0	-inf	0	0	-inf	0	0	-inf	0	0	-inf	0	0	-inf	0	0	-inf	0	0	-inf	0	0	-inf	0	0	-inf	0	0	-inf	0	0	-inf	0	0	-inf	0	0	-inf	0	0	-inf	0	0	-inf	0	0	-inf	0	0	-inf	0	0	-inf	0	0	-inf	0	0	-inf	0	0	-inf	0	0	-inf	0	0	-inf	0	0	-inf	0	0	-inf	0	0	-inf	0	0	-inf	0	0	-inf	0	0	-inf	0	0	-inf	0	0	-inf	0	0	-inf	0	0	-inf	0	0	-inf	0	0	-inf	0	0	-inf	species	Clostridium sp. Marseille-P7770
2507159	10	10	42.85096679918781	0	0	-inf	7	7	61.14328229461916	0	0	-inf	81	81	99.47552529467119	7	7	42.91969599617362	0	0	-inf	43	43	46.78456859230931	9	9	44.086431510853274	0	0	-inf	0	0	-inf	7	7	73.98143681215555	180	180	73.76539129883089	0	0	-inf	24	24	54.97145712439016	0	0	-inf	0	0	-inf	0	0	-inf	0	0	-inf	81	81	63.608116006374686	7	7	47.98143681215554	15	15	64.10738952634289	0	0	-inf	0	0	-inf	0	0	-inf	12	12	65.22301585277071	13	13	97.84615384615384	0	0	-inf	0	0	-inf	9	9	70.91577562741297	0	0	-inf	0	0	-inf	0	0	-inf	0	0	-inf	0	0	-inf	0	0	-inf	0	0	-inf	0	0	-inf	0	0	-inf	0	0	-inf	24	24	91.8846318601345	0	0	-inf	18	18	70.95519609914162	0	0	-inf	0	0	-inf	0	0	-inf	20	20	68.66764860815447	0	0	-inf	12	12	57.66021304389506	0	0	-inf	0	0	-inf	0	0	-inf	0	0	-inf	0	0	-inf	0	0	-inf	7	7	59.285714285714285	0	0	-inf	12	12	62.90495217796495	0	0	-inf	0	0	-inf	0	0	-inf	0	0	-inf	0	0	-inf	0	0	-inf	0	0	-inf	0	0	-inf	0	0	-inf	0	0	-inf	0	0	-inf	0	0	-inf	0	0	-inf	7	7	44.090561816279425	0	0	-inf	0	0	-inf	0	0	-inf	0	0	-inf	7	7	48.12213682106052	15	15	57.83988572679876	13	13	63.707918539805455	13	13	101.07692307692308	0	0	-inf	39	39	44.834312723257256	0	0	-inf	0	0	-inf	32	32	55.276414328111535	0	0	-inf	0	0	-inf	9	9	72.26907396253128	0	0	-inf	19	19	47.47192943452449	0	0	-inf	0	0	-inf	7	7	47.68420614363105	0	0	-inf	0	0	-inf	19	19	42.526315789473685	0	0	-inf	0	0	-inf	0	0	-inf	0	0	-inf	0	0	-inf	0	0	-inf	0	0	-inf	0	0	-inf	0	0	-inf	0	0	-inf	0	0	-inf	0	0	-inf	12	12	71.04615538986344	12	12	86.09272486435067	0	0	-inf	9	9	74.61816576233782	0	0	-inf	0	0	-inf	0	0	-inf	11	11	70.11045474649725	0	0	-inf	38	38	60.55452128348993	0	0	-inf	24	24	75.56860755013777	0	0	-inf	0	0	-inf	114	114	68.742327266582	0	0	-inf	7	7	42.460770963488024	0	0	-inf	0	0	-inf	68	68	69.25901347237549	66	66	48.93790392981489	7	7	64.95492245427259	25	25	51.884103884177655	0	0	-inf	10	10	65.58528137423858	8	8	57.86909061684839	0	0	-inf	0	0	-inf	0	0	-inf	0	0	-inf	0	0	-inf	25	25	51.66935005392258	0	0	-inf	0	0	-inf	0	0	-inf	0	0	-inf	7	7	67.14285714285714	0	0	-inf	0	0	-inf	9	9	61.42617442218695	0	0	-inf	0	0	-inf	37	37	63.89481839246773	0	0	-inf	8	8	59.5	17	17	59.63331722754273	0	0	-inf	8	8	56.5	10	10	42.15290039756343	0	0	-inf	0	0	-inf	36	36	59.89162638404808	8	8	62.54226188957803	17	17	58.44353869345993	0	0	-inf	0	0	-inf	0	0	-inf	0	0	-inf	50	50	63.89289740531487	0	0	-inf	45	45	51.25183595994599	0	0	-inf	0	0	-inf	10	10	45.413837699594296	0	0	-inf	43	43	52.44056023639593	0	0	-inf	9	9	71.33333333333333	0	0	-inf	0	0	-inf	15	15	57.187024423272845	34	34	72.14093444761481	0	0	-inf	36	36	57.341600827022354	0	0	-inf	10	10	57.58650070512054	0	0	-inf	18	18	64.10998537678358	11	11	56.59335563041647	0	0	-inf	0	0	-inf	0	0	-inf	12	12	61.16176045807952	0	0	-inf	0	0	-inf	0	0	-inf	0	0	-inf	0	0	-inf	53	53	89.4535919292878	7	7	73.84467806213902	7	7	56.87436082931309	0	0	-inf	19	19	75.71350996251762	0	0	-inf	17	17	73.9878776889322	0	0	-inf	0	0	-inf	8	8	45.40559159102154	21	21	49.07150905315893	11	11	50.0345205160879	0	0	-inf	0	0	-inf	15	15	94.6588467367646	8	8	69.0	10	10	72.3095454429505	30	30	45.16919350789522	44	44	59.26041506054223	9	9	54.15816624364495	0	0	-inf	25	25	66.20819298637836	0	0	-inf	0	0	-inf	0	0	-inf	10	10	124.86707753947215	17	17	113.94943835889353	83	83	54.437776264477705	0	0	-inf	0	0	-inf	0	0	-inf	10	10	65.72780021112456	14	14	49.93923416419052	9	9	58.89757894297799	36	36	77.47453287165655	13	13	55.83709710181245	0	0	-inf	0	0	-inf	10	10	63.44558441227157	8	8	45.639980130893065	0	0	-inf	0	0	-inf	0	0	-inf	7	7	44.93858509201066	12	12	70.12132034355965	0	0	-inf	0	0	-inf	47	47	52.7228669538422	8	8	66.875	0	0	-inf	0	0	-inf	37	37	44.012092845710235	0	0	-inf	0	0	-inf	0	0	-inf	0	0	-inf	14	14	71.71428571428571	0	0	-inf	0	0	-inf	0	0	-inf	0	0	-inf	0	0	-inf	9	9	72.53453274515805	0	0	-inf	8	8	57.803167600887974	0	0	-inf	0	0	-inf	0	0	-inf	0	0	-inf	0	0	-inf	0	0	-inf	0	0	-inf	13	13	77.68292593137703	0	0	-inf	10	10	63.8154236845555	0	0	-inf	0	0	-inf	27	27	69.55598233355116	0	0	-inf	19	19	56.35421126854794	0	0	-inf	0	0	-inf	11	11	57.63636363636363	9	9	71.64781424409092	20	20	55.41421356237309	0	0	-inf	0	0	-inf	0	0	-inf	10	10	116.9	0	0	-inf	0	0	-inf	0	0	-inf	0	0	-inf	0	0	-inf	14	14	56.67822125485456	0	0	-inf	10	10	57.218450643326406	0	0	-inf	0	0	-inf	16	16	69.50162204040126	55	55	62.056856109847295	0	0	-inf	9	9	72.0722022700787	20	20	44.06736034562664	0	0	-inf	0	0	-inf	0	0	-inf	30	30	73.52939095238935	28	28	54.036585236344266	0	0	-inf	0	0	-inf	12	12	66.66611445079428	0	0	-inf	0	0	-inf	0	0	-inf	0	0	-inf	0	0	-inf	0	0	-inf	0	0	-inf	0	0	-inf	17	17	78.7626771832114	0	0	-inf	0	0	-inf	0	0	-inf	30	30	72.70172430305	36	36	53.58537781334159	53	53	42.81485249918227	50	50	80.41034554342104	8	8	67.17584822667442	7	7	54.2951453111403	111	111	48.73454237817288	12	12	63.28826812189244	0	0	-inf	0	0	-inf	0	0	-inf	8	8	44.161617942541056	8	8	50.763098908072706	16	16	57.153444950928794	17	17	61.54279345796878	7	7	61.99753657961384	0	0	-inf	0	0	-inf	41	41	78.9115439957533	0	0	-inf	0	0	-inf	32	32	52.53243925178406	29	29	64.98008357772419	0	0	-inf	0	0	-inf	0	0	-inf	25	25	72.92159840636538	11	11	68.0909090909091	18	18	63.44946687753453	0	0	-inf	0	0	-inf	0	0	-inf	32	32	43.34484386454706	0	0	-inf	91	91	57.316190674031304	0	0	-inf	0	0	-inf	0	0	-inf	19	19	64.72619293768206	0	0	-inf	9	9	46.990795339715504	0	0	-inf	8	8	76.64376969566614	0	0	-inf	0	0	-inf	0	0	-inf	0	0	-inf	0	0	-inf	15	15	58.428090415820634	0	0	-inf	0	0	-inf	7	7	47.57244895356234	11	11	43.47636406050454	0	0	-inf	12	12	85.47068981523057	0	0	-inf	15	15	57.455031235461064	0	0	-inf	0	0	-inf	0	0	-inf	0	0	-inf	0	0	-inf	0	0	-inf	0	0	-inf	8	8	50.99247925271007	0	0	-inf	0	0	-inf	0	0	-inf	0	0	-inf	34	34	66.2250294313453	0	0	-inf	0	0	-inf	0	0	-inf	18	18	52.323594574047156	18	18	70.77188176830644	0	0	-inf	16	16	68.32645508778462	50	50	51.6313009040472	0	0	-inf	0	0	-inf	11	11	87.79892356121434	0	0	-inf	0	0	-inf	0	0	-inf	0	0	-inf	23	23	96.24334364303805	0	0	-inf	39	39	49.18912690655432	0	0	-inf	0	0	-inf	0	0	-inf	43	43	49.57965446310941	0	0	-inf	0	0	-inf	11	11	66.97386001025671	19	19	87.59844656428977	27	27	47.316849737447114	11	11	52.02925340062157	0	0	-inf	7	7	72.44467119602973	0	0	-inf	0	0	-inf	13	13	53.322001631000944	45	45	61.12864922608697	0	0	-inf	0	0	-inf	0	0	-inf	60	60	42.78806799079395	48	48	50.30000384748252	11	11	70.53364160773535	0	0	-inf	27	27	56.38329736236581	32	32	60.34321112679053	48	48	60.33846569951267	10	10	78.9	0	0	-inf	13	13	58.716583792208084	0	0	-inf	0	0	-inf	7	7	71.37888986379977	0	0	-inf	0	0	-inf	7	7	44.813347739421665	20	20	49.74570682172203	0	0	-inf	0	0	-inf	7	7	61.489750879785994	12	12	59.074917945463106	8	8	46.571684398278634	0	0	-inf	0	0	-inf	0	0	-inf	0	0	-inf	13	13	50.287701182321356	0	0	-inf	9	9	53.495093791412856	0	0	-inf	0	0	-inf	0	0	-inf	0	0	-inf	0	0	-inf	0	0	-inf	10	10	51.16078419670866	13	13	81.67186405589521	0	0	-inf	0	0	-inf	0	0	-inf	0	0	-inf	0	0	-inf	11	11	88.28532060375848	0	0	-inf	7	7	73.14285714285714	0	0	-inf	0	0	-inf	0	0	-inf	13	13	47.5107392543684	0	0	-inf	10	10	79.64386001800126	0	0	-inf	0	0	-inf	13	13	77.00623642297919	15	15	70.84846413048099	0	0	-inf	71	71	86.44827244679736	37	37	70.91501194174286	0	0	-inf	0	0	-inf	0	0	-inf	0	0	-inf	0	0	-inf	0	0	-inf	0	0	-inf	0	0	-inf	10	10	73.87563556583432	0	0	-inf	7	7	49.67516920481804	0	0	-inf	12	12	70.65583814042407	0	0	-inf	8	8	52.625	0	0	-inf	0	0	-inf	0	0	-inf	0	0	-inf	8	8	70.81586399182265	0	0	-inf	15	15	65.04083312998209	0	0	-inf	0	0	-inf	0	0	-inf	22	22	50.34985214464561	0	0	-inf	0	0	-inf	0	0	-inf	0	0	-inf	7	7	54.7794063032451	0	0	-inf	0	0	-inf	0	0	-inf	0	0	-inf	11	11	56.00324571858978	0	0	-inf	0	0	-inf	14	14	48.64126324306636	23	23	64.53478687980228	10	10	62.55685424949238	0	0	-inf	0	0	-inf	0	0	-inf	0	0	-inf	0	0	-inf	0	0	-inf	0	0	-inf	0	0	-inf	39	39	71.60096341111124	0	0	-inf	18	18	55.00871663988916	0	0	-inf	0	0	-inf	13	13	58.73283937958317	0	0	-inf	0	0	-inf	0	0	-inf	42	42	64.60027640764594	16	16	65.51702520920001	10	10	49.29827560572969	0	0	-inf	0	0	-inf	62	62	50.08971724569249	0	0	-inf	0	0	-inf	0	0	-inf	0	0	-inf	0	0	-inf	14	14	53.71930349605206	0	0	-inf	0	0	-inf	10	10	61.83279653483165	17	17	47.96527767038272	0	0	-inf	15	15	66.86828379079502	0	0	-inf	0	0	-inf	0	0	-inf	15	15	47.69403503372988	10	10	63.08864664271877	14	14	60.21591026565439	0	0	-inf	0	0	-inf	61	61	82.62992927954305	25	25	109.92908940250403	0	0	-inf	14	14	67.8112766507872	20	20	61.688411455661054	27	27	60.41585552844698	0	0	-inf	32	32	83.15371958488413	0	0	-inf	0	0	-inf	11	11	58.15421717323366	0	0	-inf	0	0	-inf	0	0	-inf	7	7	90.71428571428571	0	0	-inf	0	0	-inf	0	0	-inf	21	21	74.97921389814478	0	0	-inf	35	35	55.150664683952655	12	12	52.166666666666664	0	0	-inf	0	0	-inf	0	0	-inf	0	0	-inf	23	23	57.712161985955085	15	15	89.46999991497033	0	0	-inf	0	0	-inf	11	11	59.33616630826867	17	17	53.82714797750341	0	0	-inf	0	0	-inf	9	9	53.08474544967239	0	0	-inf	28	28	55.377230975210836	26	26	100.42079944475459	0	0	-inf	48	48	43.812171405422426	0	0	-inf	0	0	-inf	0	0	-inf	0	0	-inf	0	0	-inf	50	50	59.65507788278042	0	0	-inf	0	0	-inf	0	0	-inf	0	0	-inf	0	0	-inf	0	0	-inf	9	9	61.42594811078562	0	0	-inf	0	0	-inf	0	0	-inf	0	0	-inf	0	0	-inf	19	19	47.6868998489339	0	0	-inf	0	0	-inf	0	0	-inf	26	26	64.28724920931447	0	0	-inf	0	0	-inf	0	0	-inf	0	0	-inf	28	28	69.82643812689543	0	0	-inf	0	0	-inf	7	7	69.33401358808918	0	0	-inf	41	41	73.04711840673001	0	0	-inf	0	0	-inf	0	0	-inf	19	19	68.81791466052647	0	0	-inf	0	0	-inf	0	0	-inf	0	0	-inf	16	16	68.96504326381661	0	0	-inf	31	31	69.90920077029959	0	0	-inf	0	0	-inf	10	10	66.08498591107085	49	49	62.36395132725396	0	0	-inf	17	17	57.13218734704897	19	19	62.88287497691554	7	7	67.07065861692469	0	0	-inf	9	9	57.549543450755145	0	0	-inf	53	53	58.08768062981193	21	21	47.92146455842138	0	0	-inf	0	0	-inf	0	0	-inf	0	0	-inf	15	15	61.173318856055914	0	0	-inf	0	0	-inf	0	0	-inf	19	19	67.94437987042144	0	0	-inf	23	23	71.99312140803866	12	12	65.10702260395516	0	0	-inf	0	0	-inf	0	0	-inf	0	0	-inf	0	0	-inf	32	32	58.415921460137795	13	13	45.449325226392816	13	13	61.56533852756111	0	0	-inf	7	7	55.142857142857146	0	0	-inf	22	22	92.43414993419185	0	0	-inf	15	15	80.75228633892506	0	0	-inf	0	0	-inf	15	15	97.06058664735106	23	23	65.63802901535719	71	71	43.77623367011018	0	0	-inf	15	15	88.13333333333334	0	0	-inf	14	14	91.96055963542872	0	0	-inf	12	12	61.576135329387846	0	0	-inf	0	0	-inf	0	0	-inf	0	0	-inf	20	20	87.50087178756038	0	0	-inf	0	0	-inf	0	0	-inf	0	0	-inf	42	42	56.279901254877025	0	0	-inf	0	0	-inf	0	0	-inf	26	26	54.40007623091918	51	51	43.69770329488309	0	0	-inf	27	27	80.1953396288776	0	0	-inf	0	0	-inf	139	139	78.30459250777825	species	Clostridium sp. JN-9
2614129	0	0	-inf	0	0	-inf	0	0	-inf	0	0	-inf	0	0	-inf	0	0	-inf	0	0	-inf	0	0	-inf	0	0	-inf	0	0	-inf	0	0	-inf	0	0	-inf	0	0	-inf	0	0	-inf	0	0	-inf	0	0	-inf	0	0	-inf	0	0	-inf	0	0	-inf	0	0	-inf	0	0	-inf	0	0	-inf	0	0	-inf	0	0	-inf	0	0	-inf	0	0	-inf	0	0	-inf	0	0	-inf	0	0	-inf	0	0	-inf	0	0	-inf	0	0	-inf	0	0	-inf	0	0	-inf	0	0	-inf	0	0	-inf	0	0	-inf	0	0	-inf	0	0	-inf	0	0	-inf	0	0	-inf	0	0	-inf	0	0	-inf	0	0	-inf	0	0	-inf	0	0	-inf	0	0	-inf	0	0	-inf	0	0	-inf	0	0	-inf	0	0	-inf	0	0	-inf	0	0	-inf	0	0	-inf	0	0	-inf	0	0	-inf	0	0	-inf	0	0	-inf	0	0	-inf	0	0	-inf	0	0	-inf	0	0	-inf	0	0	-inf	0	0	-inf	0	0	-inf	0	0	-inf	0	0	-inf	0	0	-inf	0	0	-inf	0	0	-inf	0	0	-inf	0	0	-inf	0	0	-inf	0	0	-inf	0	0	-inf	0	0	-inf	0	0	-inf	0	0	-inf	0	0	-inf	0	0	-inf	0	0	-inf	0	0	-inf	0	0	-inf	0	0	-inf	0	0	-inf	0	0	-inf	0	0	-inf	0	0	-inf	0	0	-inf	0	0	-inf	0	0	-inf	0	0	-inf	0	0	-inf	0	0	-inf	0	0	-inf	62	62	160.18571362958164	0	0	-inf	0	0	-inf	0	0	-inf	0	0	-inf	0	0	-inf	0	0	-inf	0	0	-inf	0	0	-inf	0	0	-inf	0	0	-inf	0	0	-inf	0	0	-inf	0	0	-inf	0	0	-inf	0	0	-inf	0	0	-inf	0	0	-inf	0	0	-inf	23	23	163.0962601225802	0	0	-inf	0	0	-inf	0	0	-inf	0	0	-inf	0	0	-inf	0	0	-inf	0	0	-inf	0	0	-inf	0	0	-inf	0	0	-inf	0	0	-inf	0	0	-inf	0	0	-inf	0	0	-inf	0	0	-inf	0	0	-inf	0	0	-inf	0	0	-inf	0	0	-inf	0	0	-inf	0	0	-inf	0	0	-inf	0	0	-inf	0	0	-inf	0	0	-inf	0	0	-inf	0	0	-inf	0	0	-inf	0	0	-inf	0	0	-inf	0	0	-inf	0	0	-inf	0	0	-inf	0	0	-inf	0	0	-inf	0	0	-inf	0	0	-inf	0	0	-inf	0	0	-inf	0	0	-inf	0	0	-inf	0	0	-inf	0	0	-inf	0	0	-inf	0	0	-inf	0	0	-inf	0	0	-inf	0	0	-inf	0	0	-inf	0	0	-inf	0	0	-inf	0	0	-inf	0	0	-inf	0	0	-inf	0	0	-inf	0	0	-inf	0	0	-inf	0	0	-inf	0	0	-inf	0	0	-inf	0	0	-inf	0	0	-inf	0	0	-inf	0	0	-inf	0	0	-inf	0	0	-inf	0	0	-inf	0	0	-inf	0	0	-inf	0	0	-inf	0	0	-inf	0	0	-inf	0	0	-inf	0	0	-inf	0	0	-inf	0	0	-inf	0	0	-inf	0	0	-inf	0	0	-inf	0	0	-inf	0	0	-inf	0	0	-inf	0	0	-inf	0	0	-inf	0	0	-inf	0	0	-inf	0	0	-inf	13	13	153.66691334603166	0	0	-inf	0	0	-inf	0	0	-inf	0	0	-inf	0	0	-inf	0	0	-inf	0	0	-inf	0	0	-inf	0	0	-inf	0	0	-inf	0	0	-inf	0	0	-inf	0	0	-inf	0	0	-inf	0	0	-inf	0	0	-inf	0	0	-inf	0	0	-inf	0	0	-inf	0	0	-inf	0	0	-inf	0	0	-inf	0	0	-inf	0	0	-inf	0	0	-inf	0	0	-inf	0	0	-inf	0	0	-inf	0	0	-inf	0	0	-inf	0	0	-inf	0	0	-inf	0	0	-inf	0	0	-inf	0	0	-inf	0	0	-inf	0	0	-inf	0	0	-inf	0	0	-inf	30	30	186.1035744568966	0	0	-inf	0	0	-inf	0	0	-inf	0	0	-inf	0	0	-inf	0	0	-inf	0	0	-inf	0	0	-inf	0	0	-inf	0	0	-inf	0	0	-inf	0	0	-inf	0	0	-inf	0	0	-inf	0	0	-inf	0	0	-inf	0	0	-inf	0	0	-inf	0	0	-inf	0	0	-inf	0	0	-inf	0	0	-inf	0	0	-inf	0	0	-inf	0	0	-inf	0	0	-inf	17	17	169.60618960606868	0	0	-inf	0	0	-inf	0	0	-inf	0	0	-inf	0	0	-inf	0	0	-inf	0	0	-inf	0	0	-inf	55	55	158.87192623782548	0	0	-inf	0	0	-inf	0	0	-inf	0	0	-inf	0	0	-inf	0	0	-inf	81	81	156.66597199605656	0	0	-inf	0	0	-inf	0	0	-inf	0	0	-inf	0	0	-inf	0	0	-inf	127	127	159.44890098094987	0	0	-inf	0	0	-inf	0	0	-inf	0	0	-inf	0	0	-inf	0	0	-inf	0	0	-inf	0	0	-inf	0	0	-inf	0	0	-inf	0	0	-inf	0	0	-inf	0	0	-inf	0	0	-inf	0	0	-inf	0	0	-inf	0	0	-inf	0	0	-inf	0	0	-inf	0	0	-inf	0	0	-inf	0	0	-inf	0	0	-inf	0	0	-inf	0	0	-inf	0	0	-inf	0	0	-inf	0	0	-inf	0	0	-inf	0	0	-inf	0	0	-inf	0	0	-inf	0	0	-inf	0	0	-inf	0	0	-inf	0	0	-inf	0	0	-inf	0	0	-inf	0	0	-inf	0	0	-inf	0	0	-inf	0	0	-inf	0	0	-inf	0	0	-inf	0	0	-inf	0	0	-inf	0	0	-inf	0	0	-inf	0	0	-inf	0	0	-inf	0	0	-inf	0	0	-inf	0	0	-inf	0	0	-inf	0	0	-inf	0	0	-inf	0	0	-inf	0	0	-inf	0	0	-inf	0	0	-inf	0	0	-inf	0	0	-inf	0	0	-inf	0	0	-inf	0	0	-inf	0	0	-inf	0	0	-inf	0	0	-inf	0	0	-inf	0	0	-inf	0	0	-inf	0	0	-inf	0	0	-inf	0	0	-inf	0	0	-inf	0	0	-inf	0	0	-inf	0	0	-inf	0	0	-inf	0	0	-inf	0	0	-inf	0	0	-inf	0	0	-inf	0	0	-inf	0	0	-inf	0	0	-inf	0	0	-inf	0	0	-inf	0	0	-inf	0	0	-inf	0	0	-inf	0	0	-inf	0	0	-inf	0	0	-inf	0	0	-inf	0	0	-inf	0	0	-inf	0	0	-inf	0	0	-inf	0	0	-inf	0	0	-inf	0	0	-inf	0	0	-inf	0	0	-inf	0	0	-inf	0	0	-inf	0	0	-inf	0	0	-inf	0	0	-inf	0	0	-inf	0	0	-inf	0	0	-inf	0	0	-inf	0	0	-inf	0	0	-inf	0	0	-inf	0	0	-inf	0	0	-inf	0	0	-inf	0	0	-inf	0	0	-inf	0	0	-inf	0	0	-inf	0	0	-inf	0	0	-inf	0	0	-inf	0	0	-inf	0	0	-inf	0	0	-inf	0	0	-inf	0	0	-inf	0	0	-inf	0	0	-inf	0	0	-inf	0	0	-inf	0	0	-inf	0	0	-inf	0	0	-inf	0	0	-inf	0	0	-inf	0	0	-inf	0	0	-inf	0	0	-inf	0	0	-inf	0	0	-inf	0	0	-inf	0	0	-inf	0	0	-inf	0	0	-inf	0	0	-inf	0	0	-inf	0	0	-inf	0	0	-inf	0	0	-inf	0	0	-inf	0	0	-inf	0	0	-inf	0	0	-inf	0	0	-inf	0	0	-inf	0	0	-inf	0	0	-inf	0	0	-inf	0	0	-inf	0	0	-inf	0	0	-inf	0	0	-inf	0	0	-inf	0	0	-inf	0	0	-inf	0	0	-inf	0	0	-inf	0	0	-inf	0	0	-inf	0	0	-inf	0	0	-inf	0	0	-inf	0	0	-inf	0	0	-inf	0	0	-inf	0	0	-inf	0	0	-inf	0	0	-inf	0	0	-inf	0	0	-inf	0	0	-inf	0	0	-inf	0	0	-inf	0	0	-inf	0	0	-inf	0	0	-inf	0	0	-inf	0	0	-inf	0	0	-inf	0	0	-inf	0	0	-inf	0	0	-inf	0	0	-inf	0	0	-inf	0	0	-inf	0	0	-inf	0	0	-inf	0	0	-inf	0	0	-inf	0	0	-inf	0	0	-inf	0	0	-inf	0	0	-inf	0	0	-inf	0	0	-inf	0	0	-inf	0	0	-inf	0	0	-inf	0	0	-inf	0	0	-inf	0	0	-inf	0	0	-inf	0	0	-inf	0	0	-inf	0	0	-inf	0	0	-inf	0	0	-inf	0	0	-inf	0	0	-inf	0	0	-inf	0	0	-inf	0	0	-inf	0	0	-inf	0	0	-inf	0	0	-inf	0	0	-inf	0	0	-inf	0	0	-inf	0	0	-inf	0	0	-inf	0	0	-inf	0	0	-inf	0	0	-inf	0	0	-inf	0	0	-inf	0	0	-inf	0	0	-inf	0	0	-inf	0	0	-inf	0	0	-inf	0	0	-inf	0	0	-inf	0	0	-inf	0	0	-inf	0	0	-inf	0	0	-inf	0	0	-inf	0	0	-inf	0	0	-inf	0	0	-inf	0	0	-inf	0	0	-inf	0	0	-inf	0	0	-inf	0	0	-inf	0	0	-inf	0	0	-inf	0	0	-inf	0	0	-inf	0	0	-inf	0	0	-inf	0	0	-inf	0	0	-inf	0	0	-inf	0	0	-inf	0	0	-inf	0	0	-inf	0	0	-inf	0	0	-inf	0	0	-inf	0	0	-inf	0	0	-inf	0	0	-inf	0	0	-inf	0	0	-inf	0	0	-inf	0	0	-inf	0	0	-inf	0	0	-inf	0	0	-inf	0	0	-inf	0	0	-inf	0	0	-inf	0	0	-inf	0	0	-inf	0	0	-inf	0	0	-inf	0	0	-inf	0	0	-inf	0	0	-inf	0	0	-inf	0	0	-inf	0	0	-inf	0	0	-inf	0	0	-inf	0	0	-inf	0	0	-inf	0	0	-inf	0	0	-inf	0	0	-inf	0	0	-inf	0	0	-inf	0	0	-inf	0	0	-inf	0	0	-inf	0	0	-inf	0	0	-inf	0	0	-inf	0	0	-inf	0	0	-inf	0	0	-inf	0	0	-inf	0	0	-inf	0	0	-inf	0	0	-inf	0	0	-inf	0	0	-inf	0	0	-inf	0	0	-inf	0	0	-inf	0	0	-inf	0	0	-inf	0	0	-inf	0	0	-inf	0	0	-inf	0	0	-inf	0	0	-inf	0	0	-inf	0	0	-inf	0	0	-inf	0	0	-inf	0	0	-inf	0	0	-inf	0	0	-inf	0	0	-inf	0	0	-inf	0	0	-inf	0	0	-inf	0	0	-inf	0	0	-inf	0	0	-inf	0	0	-inf	0	0	-inf	0	0	-inf	0	0	-inf	0	0	-inf	0	0	-inf	0	0	-inf	0	0	-inf	0	0	-inf	0	0	-inf	0	0	-inf	0	0	-inf	0	0	-inf	0	0	-inf	0	0	-inf	0	0	-inf	0	0	-inf	0	0	-inf	0	0	-inf	0	0	-inf	0	0	-inf	0	0	-inf	0	0	-inf	0	0	-inf	0	0	-inf	0	0	-inf	0	0	-inf	0	0	-inf	0	0	-inf	0	0	-inf	0	0	-inf	0	0	-inf	0	0	-inf	0	0	-inf	0	0	-inf	0	0	-inf	0	0	-inf	0	0	-inf	0	0	-inf	0	0	-inf	0	0	-inf	0	0	-inf	0	0	-inf	0	0	-inf	0	0	-inf	0	0	-inf	0	0	-inf	0	0	-inf	0	0	-inf	0	0	-inf	0	0	-inf	0	0	-inf	0	0	-inf	0	0	-inf	0	0	-inf	0	0	-inf	0	0	-inf	0	0	-inf	36	36	149.6526712174523	0	0	-inf	0	0	-inf	0	0	-inf	0	0	-inf	0	0	-inf	0	0	-inf	0	0	-inf	0	0	-inf	0	0	-inf	0	0	-inf	0	0	-inf	0	0	-inf	0	0	-inf	0	0	-inf	0	0	-inf	0	0	-inf	0	0	-inf	0	0	-inf	0	0	-inf	0	0	-inf	0	0	-inf	71	71	155.8527839527134	0	0	-inf	0	0	-inf	0	0	-inf	species	Clostridium sp. Marseille-P6447
2681265	0	0	-inf	0	0	-inf	0	0	-inf	0	0	-inf	0	0	-inf	0	0	-inf	0	0	-inf	0	0	-inf	0	0	-inf	0	0	-inf	0	0	-inf	0	0	-inf	0	0	-inf	0	0	-inf	0	0	-inf	0	0	-inf	0	0	-inf	0	0	-inf	0	0	-inf	0	0	-inf	0	0	-inf	0	0	-inf	0	0	-inf	7	7	155.40108325258194	0	0	-inf	0	0	-inf	0	0	-inf	0	0	-inf	0	0	-inf	0	0	-inf	0	0	-inf	0	0	-inf	0	0	-inf	0	0	-inf	0	0	-inf	0	0	-inf	0	0	-inf	0	0	-inf	0	0	-inf	0	0	-inf	0	0	-inf	0	0	-inf	0	0	-inf	0	0	-inf	0	0	-inf	0	0	-inf	0	0	-inf	0	0	-inf	0	0	-inf	0	0	-inf	0	0	-inf	0	0	-inf	0	0	-inf	0	0	-inf	0	0	-inf	0	0	-inf	0	0	-inf	0	0	-inf	0	0	-inf	0	0	-inf	0	0	-inf	0	0	-inf	0	0	-inf	0	0	-inf	0	0	-inf	0	0	-inf	0	0	-inf	0	0	-inf	0	0	-inf	0	0	-inf	0	0	-inf	0	0	-inf	0	0	-inf	0	0	-inf	0	0	-inf	0	0	-inf	0	0	-inf	0	0	-inf	0	0	-inf	0	0	-inf	0	0	-inf	0	0	-inf	0	0	-inf	0	0	-inf	0	0	-inf	0	0	-inf	0	0	-inf	0	0	-inf	0	0	-inf	0	0	-inf	0	0	-inf	0	0	-inf	0	0	-inf	0	0	-inf	0	0	-inf	0	0	-inf	0	0	-inf	0	0	-inf	0	0	-inf	0	0	-inf	0	0	-inf	0	0	-inf	0	0	-inf	0	0	-inf	0	0	-inf	0	0	-inf	0	0	-inf	0	0	-inf	0	0	-inf	0	0	-inf	0	0	-inf	0	0	-inf	0	0	-inf	0	0	-inf	8	8	143.71172045047035	0	0	-inf	0	0	-inf	0	0	-inf	0	0	-inf	0	0	-inf	0	0	-inf	0	0	-inf	0	0	-inf	0	0	-inf	0	0	-inf	0	0	-inf	0	0	-inf	0	0	-inf	0	0	-inf	0	0	-inf	0	0	-inf	0	0	-inf	0	0	-inf	0	0	-inf	0	0	-inf	0	0	-inf	0	0	-inf	0	0	-inf	0	0	-inf	0	0	-inf	0	0	-inf	0	0	-inf	0	0	-inf	0	0	-inf	0	0	-inf	0	0	-inf	0	0	-inf	0	0	-inf	0	0	-inf	0	0	-inf	0	0	-inf	0	0	-inf	0	0	-inf	0	0	-inf	0	0	-inf	19	19	161.41272836624026	0	0	-inf	0	0	-inf	0	0	-inf	0	0	-inf	0	0	-inf	0	0	-inf	0	0	-inf	0	0	-inf	0	0	-inf	0	0	-inf	0	0	-inf	0	0	-inf	0	0	-inf	0	0	-inf	0	0	-inf	0	0	-inf	0	0	-inf	0	0	-inf	0	0	-inf	13	13	90.27164887118822	0	0	-inf	0	0	-inf	0	0	-inf	0	0	-inf	0	0	-inf	0	0	-inf	0	0	-inf	0	0	-inf	0	0	-inf	0	0	-inf	0	0	-inf	0	0	-inf	0	0	-inf	0	0	-inf	0	0	-inf	0	0	-inf	0	0	-inf	0	0	-inf	0	0	-inf	0	0	-inf	0	0	-inf	0	0	-inf	0	0	-inf	0	0	-inf	0	0	-inf	0	0	-inf	0	0	-inf	0	0	-inf	0	0	-inf	0	0	-inf	0	0	-inf	0	0	-inf	0	0	-inf	0	0	-inf	0	0	-inf	0	0	-inf	0	0	-inf	0	0	-inf	0	0	-inf	0	0	-inf	0	0	-inf	0	0	-inf	0	0	-inf	0	0	-inf	0	0	-inf	0	0	-inf	0	0	-inf	0	0	-inf	0	0	-inf	0	0	-inf	0	0	-inf	0	0	-inf	0	0	-inf	0	0	-inf	0	0	-inf	0	0	-inf	0	0	-inf	0	0	-inf	0	0	-inf	0	0	-inf	0	0	-inf	0	0	-inf	0	0	-inf	0	0	-inf	0	0	-inf	0	0	-inf	0	0	-inf	0	0	-inf	0	0	-inf	0	0	-inf	0	0	-inf	0	0	-inf	0	0	-inf	0	0	-inf	0	0	-inf	0	0	-inf	0	0	-inf	0	0	-inf	0	0	-inf	0	0	-inf	0	0	-inf	0	0	-inf	0	0	-inf	0	0	-inf	0	0	-inf	0	0	-inf	0	0	-inf	0	0	-inf	0	0	-inf	0	0	-inf	0	0	-inf	0	0	-inf	0	0	-inf	0	0	-inf	0	0	-inf	0	0	-inf	0	0	-inf	0	0	-inf	0	0	-inf	0	0	-inf	0	0	-inf	0	0	-inf	0	0	-inf	0	0	-inf	0	0	-inf	0	0	-inf	0	0	-inf	0	0	-inf	0	0	-inf	0	0	-inf	0	0	-inf	0	0	-inf	0	0	-inf	0	0	-inf	0	0	-inf	0	0	-inf	0	0	-inf	0	0	-inf	0	0	-inf	65	65	155.56303297186113	0	0	-inf	0	0	-inf	0	0	-inf	0	0	-inf	0	0	-inf	0	0	-inf	0	0	-inf	0	0	-inf	0	0	-inf	0	0	-inf	0	0	-inf	0	0	-inf	0	0	-inf	0	0	-inf	0	0	-inf	0	0	-inf	0	0	-inf	0	0	-inf	0	0	-inf	0	0	-inf	0	0	-inf	0	0	-inf	0	0	-inf	0	0	-inf	0	0	-inf	0	0	-inf	0	0	-inf	0	0	-inf	0	0	-inf	0	0	-inf	0	0	-inf	0	0	-inf	0	0	-inf	0	0	-inf	0	0	-inf	0	0	-inf	0	0	-inf	0	0	-inf	0	0	-inf	0	0	-inf	0	0	-inf	0	0	-inf	9	9	147.6806515306379	0	0	-inf	0	0	-inf	0	0	-inf	0	0	-inf	0	0	-inf	0	0	-inf	0	0	-inf	0	0	-inf	0	0	-inf	0	0	-inf	0	0	-inf	0	0	-inf	0	0	-inf	0	0	-inf	0	0	-inf	0	0	-inf	0	0	-inf	0	0	-inf	0	0	-inf	0	0	-inf	0	0	-inf	0	0	-inf	0	0	-inf	0	0	-inf	0	0	-inf	0	0	-inf	0	0	-inf	0	0	-inf	0	0	-inf	0	0	-inf	0	0	-inf	0	0	-inf	0	0	-inf	0	0	-inf	0	0	-inf	0	0	-inf	0	0	-inf	0	0	-inf	0	0	-inf	0	0	-inf	0	0	-inf	0	0	-inf	0	0	-inf	0	0	-inf	0	0	-inf	0	0	-inf	0	0	-inf	0	0	-inf	0	0	-inf	0	0	-inf	0	0	-inf	0	0	-inf	0	0	-inf	0	0	-inf	0	0	-inf	0	0	-inf	0	0	-inf	0	0	-inf	0	0	-inf	0	0	-inf	0	0	-inf	0	0	-inf	0	0	-inf	0	0	-inf	0	0	-inf	0	0	-inf	0	0	-inf	0	0	-inf	0	0	-inf	0	0	-inf	0	0	-inf	0	0	-inf	0	0	-inf	0	0	-inf	0	0	-inf	0	0	-inf	0	0	-inf	0	0	-inf	0	0	-inf	0	0	-inf	0	0	-inf	119	119	137.4886380160808	0	0	-inf	0	0	-inf	0	0	-inf	0	0	-inf	0	0	-inf	0	0	-inf	0	0	-inf	0	0	-inf	0	0	-inf	0	0	-inf	0	0	-inf	0	0	-inf	0	0	-inf	0	0	-inf	0	0	-inf	0	0	-inf	0	0	-inf	0	0	-inf	0	0	-inf	0	0	-inf	0	0	-inf	0	0	-inf	0	0	-inf	0	0	-inf	0	0	-inf	0	0	-inf	0	0	-inf	0	0	-inf	0	0	-inf	0	0	-inf	0	0	-inf	0	0	-inf	0	0	-inf	0	0	-inf	0	0	-inf	0	0	-inf	0	0	-inf	0	0	-inf	0	0	-inf	0	0	-inf	0	0	-inf	0	0	-inf	0	0	-inf	0	0	-inf	0	0	-inf	0	0	-inf	0	0	-inf	0	0	-inf	0	0	-inf	0	0	-inf	0	0	-inf	0	0	-inf	0	0	-inf	0	0	-inf	0	0	-inf	0	0	-inf	0	0	-inf	0	0	-inf	0	0	-inf	0	0	-inf	0	0	-inf	0	0	-inf	0	0	-inf	0	0	-inf	0	0	-inf	0	0	-inf	0	0	-inf	0	0	-inf	0	0	-inf	0	0	-inf	0	0	-inf	0	0	-inf	0	0	-inf	0	0	-inf	0	0	-inf	0	0	-inf	0	0	-inf	0	0	-inf	0	0	-inf	0	0	-inf	0	0	-inf	0	0	-inf	0	0	-inf	0	0	-inf	0	0	-inf	0	0	-inf	0	0	-inf	0	0	-inf	0	0	-inf	0	0	-inf	0	0	-inf	0	0	-inf	0	0	-inf	0	0	-inf	0	0	-inf	0	0	-inf	0	0	-inf	0	0	-inf	0	0	-inf	0	0	-inf	0	0	-inf	0	0	-inf	0	0	-inf	15	15	120.39048070743821	0	0	-inf	0	0	-inf	0	0	-inf	0	0	-inf	0	0	-inf	0	0	-inf	0	0	-inf	0	0	-inf	0	0	-inf	0	0	-inf	0	0	-inf	0	0	-inf	0	0	-inf	0	0	-inf	0	0	-inf	0	0	-inf	0	0	-inf	0	0	-inf	0	0	-inf	0	0	-inf	0	0	-inf	0	0	-inf	0	0	-inf	0	0	-inf	0	0	-inf	0	0	-inf	0	0	-inf	0	0	-inf	0	0	-inf	0	0	-inf	0	0	-inf	0	0	-inf	0	0	-inf	0	0	-inf	0	0	-inf	0	0	-inf	0	0	-inf	0	0	-inf	0	0	-inf	0	0	-inf	0	0	-inf	0	0	-inf	0	0	-inf	0	0	-inf	0	0	-inf	0	0	-inf	0	0	-inf	0	0	-inf	0	0	-inf	0	0	-inf	0	0	-inf	0	0	-inf	0	0	-inf	0	0	-inf	0	0	-inf	0	0	-inf	0	0	-inf	0	0	-inf	0	0	-inf	0	0	-inf	0	0	-inf	0	0	-inf	0	0	-inf	0	0	-inf	55	55	161.3050903342852	0	0	-inf	0	0	-inf	0	0	-inf	0	0	-inf	0	0	-inf	0	0	-inf	0	0	-inf	0	0	-inf	0	0	-inf	0	0	-inf	0	0	-inf	0	0	-inf	0	0	-inf	0	0	-inf	0	0	-inf	0	0	-inf	0	0	-inf	0	0	-inf	0	0	-inf	0	0	-inf	0	0	-inf	0	0	-inf	0	0	-inf	0	0	-inf	0	0	-inf	0	0	-inf	0	0	-inf	0	0	-inf	0	0	-inf	0	0	-inf	0	0	-inf	0	0	-inf	0	0	-inf	0	0	-inf	0	0	-inf	0	0	-inf	0	0	-inf	0	0	-inf	0	0	-inf	0	0	-inf	7	7	58.840620433565945	0	0	-inf	0	0	-inf	0	0	-inf	17	17	143.65079978832824	0	0	-inf	0	0	-inf	0	0	-inf	0	0	-inf	0	0	-inf	0	0	-inf	0	0	-inf	0	0	-inf	0	0	-inf	0	0	-inf	0	0	-inf	0	0	-inf	0	0	-inf	0	0	-inf	0	0	-inf	0	0	-inf	0	0	-inf	0	0	-inf	0	0	-inf	0	0	-inf	0	0	-inf	0	0	-inf	0	0	-inf	0	0	-inf	0	0	-inf	0	0	-inf	0	0	-inf	0	0	-inf	0	0	-inf	0	0	-inf	0	0	-inf	0	0	-inf	0	0	-inf	0	0	-inf	0	0	-inf	0	0	-inf	0	0	-inf	0	0	-inf	0	0	-inf	0	0	-inf	0	0	-inf	0	0	-inf	0	0	-inf	0	0	-inf	0	0	-inf	0	0	-inf	0	0	-inf	0	0	-inf	0	0	-inf	0	0	-inf	0	0	-inf	0	0	-inf	0	0	-inf	0	0	-inf	0	0	-inf	0	0	-inf	0	0	-inf	0	0	-inf	0	0	-inf	0	0	-inf	0	0	-inf	0	0	-inf	0	0	-inf	15	15	104.26946126881616	0	0	-inf	0	0	-inf	0	0	-inf	0	0	-inf	0	0	-inf	0	0	-inf	0	0	-inf	0	0	-inf	0	0	-inf	0	0	-inf	0	0	-inf	0	0	-inf	0	0	-inf	0	0	-inf	0	0	-inf	0	0	-inf	0	0	-inf	0	0	-inf	0	0	-inf	0	0	-inf	0	0	-inf	0	0	-inf	0	0	-inf	0	0	-inf	species	Clostridium sp. 16K-1-R1
2779445	0	0	-inf	0	0	-inf	0	0	-inf	0	0	-inf	0	0	-inf	0	0	-inf	0	0	-inf	11	11	52.23710325142946	26	26	43.967296151481236	0	0	-inf	0	0	-inf	0	0	-inf	0	0	-inf	0	0	-inf	0	0	-inf	10	10	42.694112549695426	0	0	-inf	0	0	-inf	12	12	43.0304868875274	7	7	46.811944287380136	0	0	-inf	0	0	-inf	0	0	-inf	0	0	-inf	0	0	-inf	0	0	-inf	0	0	-inf	0	0	-inf	0	0	-inf	0	0	-inf	0	0	-inf	0	0	-inf	0	0	-inf	0	0	-inf	0	0	-inf	0	0	-inf	0	0	-inf	0	0	-inf	0	0	-inf	0	0	-inf	0	0	-inf	0	0	-inf	0	0	-inf	0	0	-inf	0	0	-inf	0	0	-inf	0	0	-inf	0	0	-inf	0	0	-inf	0	0	-inf	0	0	-inf	0	0	-inf	0	0	-inf	0	0	-inf	0	0	-inf	10	10	50.0	0	0	-inf	0	0	-inf	0	0	-inf	0	0	-inf	0	0	-inf	0	0	-inf	0	0	-inf	0	0	-inf	0	0	-inf	0	0	-inf	0	0	-inf	0	0	-inf	0	0	-inf	0	0	-inf	0	0	-inf	0	0	-inf	0	0	-inf	0	0	-inf	0	0	-inf	0	0	-inf	0	0	-inf	0	0	-inf	0	0	-inf	0	0	-inf	0	0	-inf	0	0	-inf	0	0	-inf	0	0	-inf	0	0	-inf	0	0	-inf	0	0	-inf	0	0	-inf	0	0	-inf	0	0	-inf	0	0	-inf	0	0	-inf	0	0	-inf	0	0	-inf	0	0	-inf	0	0	-inf	0	0	-inf	0	0	-inf	0	0	-inf	0	0	-inf	0	0	-inf	0	0	-inf	0	0	-inf	0	0	-inf	0	0	-inf	0	0	-inf	0	0	-inf	0	0	-inf	0	0	-inf	0	0	-inf	0	0	-inf	0	0	-inf	0	0	-inf	0	0	-inf	0	0	-inf	0	0	-inf	0	0	-inf	7	7	41.714285714285715	0	0	-inf	0	0	-inf	0	0	-inf	0	0	-inf	7	7	55.103040315200275	0	0	-inf	0	0	-inf	0	0	-inf	0	0	-inf	0	0	-inf	24	24	41.851917799306236	0	0	-inf	0	0	-inf	0	0	-inf	0	0	-inf	0	0	-inf	0	0	-inf	0	0	-inf	0	0	-inf	0	0	-inf	0	0	-inf	0	0	-inf	0	0	-inf	0	0	-inf	0	0	-inf	0	0	-inf	0	0	-inf	0	0	-inf	0	0	-inf	7	7	42.0	0	0	-inf	0	0	-inf	0	0	-inf	0	0	-inf	9	9	42.0	7	7	77.91233761171203	0	0	-inf	0	0	-inf	0	0	-inf	0	0	-inf	0	0	-inf	0	0	-inf	0	0	-inf	7	7	102.14285714285714	0	0	-inf	0	0	-inf	10	10	43.106713535379285	0	0	-inf	0	0	-inf	0	0	-inf	10	10	48.23259018078045	0	0	-inf	0	0	-inf	9	9	43.12171715883389	0	0	-inf	0	0	-inf	0	0	-inf	0	0	-inf	0	0	-inf	0	0	-inf	0	0	-inf	22	22	48.10869933454606	0	0	-inf	19	19	51.0228183971647	0	0	-inf	0	0	-inf	0	0	-inf	0	0	-inf	0	0	-inf	0	0	-inf	18	18	59.77557794873547	0	0	-inf	0	0	-inf	0	0	-inf	0	0	-inf	0	0	-inf	0	0	-inf	10	10	42.504433308399506	0	0	-inf	0	0	-inf	0	0	-inf	0	0	-inf	0	0	-inf	12	12	43.05786337883034	0	0	-inf	0	0	-inf	0	0	-inf	14	14	44.00696760503986	0	0	-inf	0	0	-inf	0	0	-inf	0	0	-inf	0	0	-inf	0	0	-inf	0	0	-inf	8	8	46.92094154601839	0	0	-inf	0	0	-inf	0	0	-inf	0	0	-inf	0	0	-inf	0	0	-inf	0	0	-inf	0	0	-inf	0	0	-inf	17	17	45.66909853194609	0	0	-inf	0	0	-inf	0	0	-inf	0	0	-inf	0	0	-inf	0	0	-inf	0	0	-inf	0	0	-inf	0	0	-inf	0	0	-inf	0	0	-inf	11	11	43.18181818181818	0	0	-inf	0	0	-inf	0	0	-inf	0	0	-inf	0	0	-inf	0	0	-inf	0	0	-inf	11	11	44.879004323482924	9	9	40.364919027495766	0	0	-inf	0	0	-inf	0	0	-inf	0	0	-inf	0	0	-inf	0	0	-inf	0	0	-inf	0	0	-inf	0	0	-inf	0	0	-inf	0	0	-inf	0	0	-inf	0	0	-inf	0	0	-inf	0	0	-inf	0	0	-inf	0	0	-inf	0	0	-inf	0	0	-inf	0	0	-inf	0	0	-inf	0	0	-inf	0	0	-inf	0	0	-inf	0	0	-inf	0	0	-inf	0	0	-inf	0	0	-inf	8	8	68.0615104200985	8	8	71.375	14	14	68.98768513743872	0	0	-inf	0	0	-inf	0	0	-inf	0	0	-inf	0	0	-inf	0	0	-inf	0	0	-inf	0	0	-inf	0	0	-inf	0	0	-inf	0	0	-inf	0	0	-inf	0	0	-inf	0	0	-inf	0	0	-inf	0	0	-inf	7	7	66.71428571428571	0	0	-inf	0	0	-inf	0	0	-inf	0	0	-inf	0	0	-inf	0	0	-inf	8	8	42.451460900374684	0	0	-inf	0	0	-inf	0	0	-inf	0	0	-inf	0	0	-inf	0	0	-inf	0	0	-inf	0	0	-inf	0	0	-inf	0	0	-inf	0	0	-inf	0	0	-inf	0	0	-inf	0	0	-inf	0	0	-inf	0	0	-inf	0	0	-inf	0	0	-inf	0	0	-inf	0	0	-inf	0	0	-inf	0	0	-inf	7	7	47.0	0	0	-inf	0	0	-inf	0	0	-inf	0	0	-inf	0	0	-inf	0	0	-inf	0	0	-inf	0	0	-inf	0	0	-inf	0	0	-inf	0	0	-inf	0	0	-inf	0	0	-inf	0	0	-inf	0	0	-inf	0	0	-inf	0	0	-inf	12	12	47.29653676892976	0	0	-inf	0	0	-inf	0	0	-inf	0	0	-inf	0	0	-inf	0	0	-inf	12	12	47.5	0	0	-inf	0	0	-inf	10	10	43.1	0	0	-inf	0	0	-inf	0	0	-inf	19	19	43.79604693058041	0	0	-inf	0	0	-inf	0	0	-inf	0	0	-inf	0	0	-inf	11	11	44.39840815093684	0	0	-inf	0	0	-inf	0	0	-inf	0	0	-inf	11	11	50.612979278718434	0	0	-inf	0	0	-inf	14	14	45.1642357521037	0	0	-inf	0	0	-inf	0	0	-inf	0	0	-inf	0	0	-inf	0	0	-inf	0	0	-inf	0	0	-inf	0	0	-inf	0	0	-inf	0	0	-inf	0	0	-inf	0	0	-inf	0	0	-inf	0	0	-inf	0	0	-inf	0	0	-inf	0	0	-inf	0	0	-inf	0	0	-inf	0	0	-inf	0	0	-inf	0	0	-inf	7	7	40.282912895979386	0	0	-inf	0	0	-inf	0	0	-inf	0	0	-inf	7	7	54.58813676798916	0	0	-inf	0	0	-inf	0	0	-inf	0	0	-inf	0	0	-inf	0	0	-inf	0	0	-inf	0	0	-inf	0	0	-inf	9	9	41.15059322881415	0	0	-inf	0	0	-inf	0	0	-inf	0	0	-inf	0	0	-inf	0	0	-inf	0	0	-inf	0	0	-inf	0	0	-inf	10	10	49.88146530727183	0	0	-inf	11	11	44.35560802231195	0	0	-inf	0	0	-inf	0	0	-inf	8	8	46.6154851942814	0	0	-inf	0	0	-inf	0	0	-inf	7	7	42.785669248037294	0	0	-inf	0	0	-inf	0	0	-inf	0	0	-inf	0	0	-inf	18	18	54.87014871648711	0	0	-inf	0	0	-inf	0	0	-inf	0	0	-inf	7	7	51.61966684720111	0	0	-inf	0	0	-inf	0	0	-inf	0	0	-inf	0	0	-inf	0	0	-inf	0	0	-inf	0	0	-inf	0	0	-inf	0	0	-inf	0	0	-inf	0	0	-inf	0	0	-inf	0	0	-inf	0	0	-inf	0	0	-inf	0	0	-inf	0	0	-inf	0	0	-inf	0	0	-inf	0	0	-inf	0	0	-inf	0	0	-inf	0	0	-inf	0	0	-inf	0	0	-inf	0	0	-inf	0	0	-inf	0	0	-inf	0	0	-inf	0	0	-inf	0	0	-inf	0	0	-inf	0	0	-inf	0	0	-inf	0	0	-inf	0	0	-inf	0	0	-inf	0	0	-inf	0	0	-inf	0	0	-inf	0	0	-inf	0	0	-inf	0	0	-inf	0	0	-inf	0	0	-inf	0	0	-inf	0	0	-inf	0	0	-inf	0	0	-inf	0	0	-inf	0	0	-inf	0	0	-inf	0	0	-inf	0	0	-inf	0	0	-inf	0	0	-inf	0	0	-inf	0	0	-inf	0	0	-inf	0	0	-inf	0	0	-inf	7	7	47.857142857142854	0	0	-inf	0	0	-inf	0	0	-inf	0	0	-inf	0	0	-inf	0	0	-inf	0	0	-inf	0	0	-inf	0	0	-inf	0	0	-inf	0	0	-inf	8	8	79.125	0	0	-inf	0	0	-inf	0	0	-inf	0	0	-inf	0	0	-inf	0	0	-inf	0	0	-inf	0	0	-inf	0	0	-inf	0	0	-inf	0	0	-inf	0	0	-inf	0	0	-inf	13	13	42.63272282649355	0	0	-inf	0	0	-inf	0	0	-inf	0	0	-inf	0	0	-inf	0	0	-inf	0	0	-inf	11	11	41.36363636363637	0	0	-inf	0	0	-inf	0	0	-inf	0	0	-inf	0	0	-inf	0	0	-inf	0	0	-inf	7	7	50.622191294189626	0	0	-inf	0	0	-inf	0	0	-inf	10	10	53.1068464960452	0	0	-inf	0	0	-inf	0	0	-inf	0	0	-inf	7	7	51.84452689220449	0	0	-inf	0	0	-inf	0	0	-inf	0	0	-inf	0	0	-inf	0	0	-inf	0	0	-inf	0	0	-inf	0	0	-inf	0	0	-inf	0	0	-inf	0	0	-inf	0	0	-inf	0	0	-inf	0	0	-inf	0	0	-inf	0	0	-inf	0	0	-inf	0	0	-inf	0	0	-inf	0	0	-inf	0	0	-inf	0	0	-inf	0	0	-inf	0	0	-inf	0	0	-inf	0	0	-inf	0	0	-inf	0	0	-inf	0	0	-inf	0	0	-inf	0	0	-inf	0	0	-inf	0	0	-inf	0	0	-inf	11	11	46.104252511393405	7	7	42.8977530353517	0	0	-inf	0	0	-inf	0	0	-inf	0	0	-inf	0	0	-inf	0	0	-inf	9	9	46.351274623054124	0	0	-inf	0	0	-inf	0	0	-inf	19	19	70.02939164353458	0	0	-inf	0	0	-inf	0	0	-inf	21	21	46.60744708594563	0	0	-inf	34	34	45.31788895850626	0	0	-inf	0	0	-inf	0	0	-inf	0	0	-inf	0	0	-inf	0	0	-inf	0	0	-inf	0	0	-inf	0	0	-inf	0	0	-inf	0	0	-inf	0	0	-inf	0	0	-inf	0	0	-inf	0	0	-inf	0	0	-inf	0	0	-inf	0	0	-inf	0	0	-inf	0	0	-inf	0	0	-inf	0	0	-inf	0	0	-inf	0	0	-inf	0	0	-inf	0	0	-inf	0	0	-inf	0	0	-inf	0	0	-inf	0	0	-inf	0	0	-inf	0	0	-inf	0	0	-inf	0	0	-inf	0	0	-inf	8	8	41.78493865433943	0	0	-inf	0	0	-inf	0	0	-inf	0	0	-inf	0	0	-inf	0	0	-inf	0	0	-inf	0	0	-inf	0	0	-inf	12	12	59.31834360893632	0	0	-inf	0	0	-inf	0	0	-inf	0	0	-inf	0	0	-inf	0	0	-inf	0	0	-inf	0	0	-inf	0	0	-inf	0	0	-inf	0	0	-inf	0	0	-inf	0	0	-inf	0	0	-inf	0	0	-inf	0	0	-inf	0	0	-inf	0	0	-inf	0	0	-inf	0	0	-inf	0	0	-inf	0	0	-inf	0	0	-inf	0	0	-inf	0	0	-inf	0	0	-inf	0	0	-inf	8	8	43.11214335329759	0	0	-inf	0	0	-inf	0	0	-inf	10	10	49.08165941301374	0	0	-inf	0	0	-inf	0	0	-inf	0	0	-inf	0	0	-inf	0	0	-inf	0	0	-inf	0	0	-inf	0	0	-inf	8	8	45.58236828631818	0	0	-inf	0	0	-inf	0	0	-inf	0	0	-inf	0	0	-inf	0	0	-inf	0	0	-inf	12	12	58.35655495770978	8	8	43.2842712474619	0	0	-inf	7	7	44.50979178498911	0	0	-inf	0	0	-inf	0	0	-inf	0	0	-inf	0	0	-inf	0	0	-inf	0	0	-inf	0	0	-inf	8	8	58.38922319245329	0	0	-inf	23	23	77.39496007612911	16	16	47.30939751330899	0	0	-inf	0	0	-inf	0	0	-inf	0	0	-inf	34	34	62.094204147572675	species	Clostridium sp. 'deep sea'
2843318	0	0	-inf	0	0	-inf	0	0	-inf	0	0	-inf	0	0	-inf	0	0	-inf	0	0	-inf	0	0	-inf	0	0	-inf	0	0	-inf	0	0	-inf	0	0	-inf	0	0	-inf	0	0	-inf	0	0	-inf	0	0	-inf	0	0	-inf	0	0	-inf	0	0	-inf	8	8	52.454582493748696	0	0	-inf	0	0	-inf	0	0	-inf	0	0	-inf	0	0	-inf	0	0	-inf	0	0	-inf	0	0	-inf	0	0	-inf	0	0	-inf	0	0	-inf	0	0	-inf	0	0	-inf	0	0	-inf	0	0	-inf	0	0	-inf	0	0	-inf	0	0	-inf	0	0	-inf	0	0	-inf	0	0	-inf	0	0	-inf	0	0	-inf	0	0	-inf	0	0	-inf	0	0	-inf	0	0	-inf	0	0	-inf	0	0	-inf	0	0	-inf	0	0	-inf	0	0	-inf	0	0	-inf	0	0	-inf	0	0	-inf	0	0	-inf	0	0	-inf	0	0	-inf	0	0	-inf	0	0	-inf	0	0	-inf	0	0	-inf	0	0	-inf	0	0	-inf	0	0	-inf	0	0	-inf	0	0	-inf	0	0	-inf	0	0	-inf	0	0	-inf	0	0	-inf	0	0	-inf	0	0	-inf	0	0	-inf	0	0	-inf	0	0	-inf	0	0	-inf	0	0	-inf	0	0	-inf	0	0	-inf	0	0	-inf	0	0	-inf	0	0	-inf	0	0	-inf	0	0	-inf	0	0	-inf	0	0	-inf	0	0	-inf	0	0	-inf	0	0	-inf	0	0	-inf	0	0	-inf	0	0	-inf	0	0	-inf	0	0	-inf	0	0	-inf	0	0	-inf	0	0	-inf	0	0	-inf	0	0	-inf	0	0	-inf	0	0	-inf	0	0	-inf	0	0	-inf	0	0	-inf	0	0	-inf	0	0	-inf	0	0	-inf	0	0	-inf	0	0	-inf	0	0	-inf	0	0	-inf	0	0	-inf	0	0	-inf	0	0	-inf	0	0	-inf	0	0	-inf	0	0	-inf	0	0	-inf	0	0	-inf	0	0	-inf	0	0	-inf	0	0	-inf	0	0	-inf	0	0	-inf	8	8	41.0	0	0	-inf	0	0	-inf	0	0	-inf	0	0	-inf	0	0	-inf	0	0	-inf	0	0	-inf	0	0	-inf	0	0	-inf	0	0	-inf	0	0	-inf	0	0	-inf	0	0	-inf	0	0	-inf	0	0	-inf	0	0	-inf	0	0	-inf	0	0	-inf	0	0	-inf	0	0	-inf	0	0	-inf	0	0	-inf	0	0	-inf	0	0	-inf	0	0	-inf	0	0	-inf	0	0	-inf	0	0	-inf	0	0	-inf	0	0	-inf	0	0	-inf	0	0	-inf	0	0	-inf	0	0	-inf	0	0	-inf	0	0	-inf	0	0	-inf	0	0	-inf	0	0	-inf	0	0	-inf	0	0	-inf	0	0	-inf	0	0	-inf	0	0	-inf	0	0	-inf	0	0	-inf	0	0	-inf	0	0	-inf	0	0	-inf	0	0	-inf	9	9	41.725212437175685	0	0	-inf	0	0	-inf	0	0	-inf	0	0	-inf	0	0	-inf	0	0	-inf	0	0	-inf	0	0	-inf	0	0	-inf	0	0	-inf	0	0	-inf	0	0	-inf	0	0	-inf	0	0	-inf	0	0	-inf	0	0	-inf	0	0	-inf	0	0	-inf	0	0	-inf	0	0	-inf	0	0	-inf	0	0	-inf	0	0	-inf	0	0	-inf	0	0	-inf	0	0	-inf	0	0	-inf	0	0	-inf	0	0	-inf	0	0	-inf	0	0	-inf	0	0	-inf	0	0	-inf	0	0	-inf	0	0	-inf	0	0	-inf	0	0	-inf	0	0	-inf	0	0	-inf	0	0	-inf	0	0	-inf	0	0	-inf	0	0	-inf	0	0	-inf	0	0	-inf	0	0	-inf	0	0	-inf	0	0	-inf	0	0	-inf	0	0	-inf	0	0	-inf	0	0	-inf	0	0	-inf	0	0	-inf	0	0	-inf	0	0	-inf	0	0	-inf	0	0	-inf	0	0	-inf	0	0	-inf	0	0	-inf	0	0	-inf	0	0	-inf	0	0	-inf	0	0	-inf	0	0	-inf	0	0	-inf	0	0	-inf	0	0	-inf	0	0	-inf	0	0	-inf	0	0	-inf	0	0	-inf	0	0	-inf	0	0	-inf	0	0	-inf	0	0	-inf	0	0	-inf	0	0	-inf	0	0	-inf	0	0	-inf	0	0	-inf	0	0	-inf	0	0	-inf	0	0	-inf	0	0	-inf	0	0	-inf	0	0	-inf	0	0	-inf	0	0	-inf	0	0	-inf	0	0	-inf	0	0	-inf	0	0	-inf	0	0	-inf	0	0	-inf	0	0	-inf	0	0	-inf	0	0	-inf	0	0	-inf	0	0	-inf	0	0	-inf	0	0	-inf	0	0	-inf	0	0	-inf	0	0	-inf	0	0	-inf	0	0	-inf	0	0	-inf	0	0	-inf	0	0	-inf	0	0	-inf	0	0	-inf	0	0	-inf	0	0	-inf	0	0	-inf	0	0	-inf	0	0	-inf	0	0	-inf	0	0	-inf	0	0	-inf	0	0	-inf	0	0	-inf	0	0	-inf	0	0	-inf	0	0	-inf	11	11	46.592982128129776	0	0	-inf	0	0	-inf	0	0	-inf	0	0	-inf	0	0	-inf	0	0	-inf	0	0	-inf	0	0	-inf	0	0	-inf	0	0	-inf	0	0	-inf	0	0	-inf	0	0	-inf	0	0	-inf	0	0	-inf	0	0	-inf	0	0	-inf	0	0	-inf	0	0	-inf	0	0	-inf	0	0	-inf	0	0	-inf	0	0	-inf	0	0	-inf	0	0	-inf	0	0	-inf	0	0	-inf	0	0	-inf	0	0	-inf	0	0	-inf	0	0	-inf	0	0	-inf	0	0	-inf	0	0	-inf	0	0	-inf	0	0	-inf	0	0	-inf	0	0	-inf	0	0	-inf	0	0	-inf	0	0	-inf	0	0	-inf	0	0	-inf	0	0	-inf	0	0	-inf	0	0	-inf	0	0	-inf	0	0	-inf	0	0	-inf	0	0	-inf	0	0	-inf	0	0	-inf	0	0	-inf	0	0	-inf	0	0	-inf	0	0	-inf	21	21	41.499933492431325	0	0	-inf	0	0	-inf	0	0	-inf	0	0	-inf	0	0	-inf	0	0	-inf	0	0	-inf	0	0	-inf	0	0	-inf	0	0	-inf	0	0	-inf	0	0	-inf	0	0	-inf	0	0	-inf	0	0	-inf	0	0	-inf	0	0	-inf	0	0	-inf	0	0	-inf	0	0	-inf	0	0	-inf	0	0	-inf	0	0	-inf	0	0	-inf	0	0	-inf	0	0	-inf	0	0	-inf	0	0	-inf	0	0	-inf	0	0	-inf	0	0	-inf	0	0	-inf	0	0	-inf	0	0	-inf	0	0	-inf	0	0	-inf	0	0	-inf	0	0	-inf	0	0	-inf	0	0	-inf	0	0	-inf	0	0	-inf	0	0	-inf	0	0	-inf	0	0	-inf	0	0	-inf	0	0	-inf	0	0	-inf	0	0	-inf	0	0	-inf	0	0	-inf	0	0	-inf	0	0	-inf	0	0	-inf	0	0	-inf	0	0	-inf	0	0	-inf	0	0	-inf	0	0	-inf	0	0	-inf	0	0	-inf	0	0	-inf	0	0	-inf	0	0	-inf	0	0	-inf	0	0	-inf	0	0	-inf	0	0	-inf	0	0	-inf	0	0	-inf	0	0	-inf	0	0	-inf	0	0	-inf	0	0	-inf	0	0	-inf	0	0	-inf	0	0	-inf	0	0	-inf	0	0	-inf	0	0	-inf	0	0	-inf	0	0	-inf	0	0	-inf	0	0	-inf	0	0	-inf	0	0	-inf	0	0	-inf	0	0	-inf	0	0	-inf	0	0	-inf	0	0	-inf	0	0	-inf	0	0	-inf	0	0	-inf	0	0	-inf	0	0	-inf	0	0	-inf	0	0	-inf	0	0	-inf	0	0	-inf	0	0	-inf	0	0	-inf	0	0	-inf	0	0	-inf	0	0	-inf	0	0	-inf	0	0	-inf	0	0	-inf	0	0	-inf	0	0	-inf	0	0	-inf	0	0	-inf	0	0	-inf	0	0	-inf	0	0	-inf	0	0	-inf	0	0	-inf	0	0	-inf	0	0	-inf	0	0	-inf	0	0	-inf	0	0	-inf	0	0	-inf	0	0	-inf	0	0	-inf	0	0	-inf	0	0	-inf	0	0	-inf	0	0	-inf	0	0	-inf	0	0	-inf	0	0	-inf	0	0	-inf	0	0	-inf	0	0	-inf	0	0	-inf	0	0	-inf	0	0	-inf	0	0	-inf	0	0	-inf	0	0	-inf	0	0	-inf	0	0	-inf	0	0	-inf	0	0	-inf	0	0	-inf	0	0	-inf	0	0	-inf	0	0	-inf	0	0	-inf	0	0	-inf	0	0	-inf	0	0	-inf	0	0	-inf	0	0	-inf	0	0	-inf	0	0	-inf	0	0	-inf	0	0	-inf	0	0	-inf	0	0	-inf	0	0	-inf	0	0	-inf	0	0	-inf	0	0	-inf	0	0	-inf	0	0	-inf	0	0	-inf	0	0	-inf	0	0	-inf	0	0	-inf	0	0	-inf	0	0	-inf	0	0	-inf	0	0	-inf	0	0	-inf	0	0	-inf	0	0	-inf	0	0	-inf	0	0	-inf	0	0	-inf	0	0	-inf	0	0	-inf	0	0	-inf	0	0	-inf	0	0	-inf	0	0	-inf	0	0	-inf	0	0	-inf	0	0	-inf	0	0	-inf	0	0	-inf	0	0	-inf	0	0	-inf	0	0	-inf	0	0	-inf	0	0	-inf	0	0	-inf	0	0	-inf	0	0	-inf	0	0	-inf	0	0	-inf	0	0	-inf	0	0	-inf	0	0	-inf	0	0	-inf	0	0	-inf	0	0	-inf	0	0	-inf	0	0	-inf	0	0	-inf	0	0	-inf	0	0	-inf	0	0	-inf	0	0	-inf	0	0	-inf	0	0	-inf	0	0	-inf	0	0	-inf	0	0	-inf	0	0	-inf	0	0	-inf	0	0	-inf	0	0	-inf	0	0	-inf	0	0	-inf	0	0	-inf	0	0	-inf	0	0	-inf	0	0	-inf	0	0	-inf	0	0	-inf	0	0	-inf	0	0	-inf	0	0	-inf	7	7	43.889342392059454	0	0	-inf	0	0	-inf	0	0	-inf	0	0	-inf	0	0	-inf	0	0	-inf	0	0	-inf	0	0	-inf	0	0	-inf	0	0	-inf	0	0	-inf	0	0	-inf	0	0	-inf	0	0	-inf	0	0	-inf	0	0	-inf	0	0	-inf	0	0	-inf	0	0	-inf	0	0	-inf	0	0	-inf	0	0	-inf	0	0	-inf	0	0	-inf	0	0	-inf	0	0	-inf	0	0	-inf	0	0	-inf	0	0	-inf	0	0	-inf	0	0	-inf	0	0	-inf	0	0	-inf	0	0	-inf	0	0	-inf	0	0	-inf	0	0	-inf	0	0	-inf	0	0	-inf	0	0	-inf	0	0	-inf	0	0	-inf	0	0	-inf	0	0	-inf	0	0	-inf	0	0	-inf	0	0	-inf	0	0	-inf	0	0	-inf	0	0	-inf	0	0	-inf	0	0	-inf	0	0	-inf	0	0	-inf	0	0	-inf	0	0	-inf	0	0	-inf	0	0	-inf	0	0	-inf	0	0	-inf	0	0	-inf	0	0	-inf	0	0	-inf	0	0	-inf	0	0	-inf	0	0	-inf	0	0	-inf	0	0	-inf	0	0	-inf	0	0	-inf	0	0	-inf	0	0	-inf	0	0	-inf	0	0	-inf	0	0	-inf	0	0	-inf	0	0	-inf	0	0	-inf	0	0	-inf	0	0	-inf	0	0	-inf	0	0	-inf	0	0	-inf	0	0	-inf	0	0	-inf	0	0	-inf	0	0	-inf	0	0	-inf	0	0	-inf	0	0	-inf	0	0	-inf	0	0	-inf	0	0	-inf	0	0	-inf	0	0	-inf	0	0	-inf	0	0	-inf	0	0	-inf	0	0	-inf	0	0	-inf	0	0	-inf	0	0	-inf	0	0	-inf	0	0	-inf	0	0	-inf	0	0	-inf	0	0	-inf	0	0	-inf	0	0	-inf	0	0	-inf	0	0	-inf	0	0	-inf	0	0	-inf	0	0	-inf	0	0	-inf	10	10	47.84966199153177	0	0	-inf	0	0	-inf	0	0	-inf	0	0	-inf	0	0	-inf	0	0	-inf	0	0	-inf	0	0	-inf	0	0	-inf	0	0	-inf	species	Clostridium sp. CF011
2849865	0	0	-inf	0	0	-inf	0	0	-inf	0	0	-inf	0	0	-inf	0	0	-inf	0	0	-inf	0	0	-inf	0	0	-inf	0	0	-inf	0	0	-inf	0	0	-inf	0	0	-inf	0	0	-inf	0	0	-inf	0	0	-inf	0	0	-inf	0	0	-inf	0	0	-inf	0	0	-inf	0	0	-inf	0	0	-inf	0	0	-inf	0	0	-inf	0	0	-inf	0	0	-inf	0	0	-inf	0	0	-inf	0	0	-inf	0	0	-inf	0	0	-inf	0	0	-inf	0	0	-inf	0	0	-inf	0	0	-inf	0	0	-inf	0	0	-inf	0	0	-inf	0	0	-inf	0	0	-inf	0	0	-inf	0	0	-inf	0	0	-inf	0	0	-inf	0	0	-inf	0	0	-inf	0	0	-inf	0	0	-inf	0	0	-inf	0	0	-inf	0	0	-inf	0	0	-inf	0	0	-inf	0	0	-inf	0	0	-inf	0	0	-inf	0	0	-inf	0	0	-inf	0	0	-inf	0	0	-inf	0	0	-inf	0	0	-inf	0	0	-inf	0	0	-inf	0	0	-inf	0	0	-inf	0	0	-inf	0	0	-inf	0	0	-inf	0	0	-inf	0	0	-inf	0	0	-inf	0	0	-inf	0	0	-inf	0	0	-inf	0	0	-inf	0	0	-inf	0	0	-inf	0	0	-inf	0	0	-inf	0	0	-inf	0	0	-inf	0	0	-inf	0	0	-inf	0	0	-inf	0	0	-inf	0	0	-inf	0	0	-inf	0	0	-inf	0	0	-inf	0	0	-inf	0	0	-inf	0	0	-inf	0	0	-inf	0	0	-inf	0	0	-inf	0	0	-inf	0	0	-inf	0	0	-inf	0	0	-inf	0	0	-inf	0	0	-inf	0	0	-inf	0	0	-inf	0	0	-inf	0	0	-inf	0	0	-inf	0	0	-inf	0	0	-inf	0	0	-inf	0	0	-inf	0	0	-inf	0	0	-inf	0	0	-inf	0	0	-inf	0	0	-inf	0	0	-inf	0	0	-inf	0	0	-inf	0	0	-inf	0	0	-inf	0	0	-inf	0	0	-inf	0	0	-inf	0	0	-inf	0	0	-inf	0	0	-inf	0	0	-inf	0	0	-inf	0	0	-inf	0	0	-inf	0	0	-inf	0	0	-inf	0	0	-inf	0	0	-inf	0	0	-inf	0	0	-inf	0	0	-inf	0	0	-inf	0	0	-inf	0	0	-inf	0	0	-inf	0	0	-inf	0	0	-inf	0	0	-inf	0	0	-inf	0	0	-inf	0	0	-inf	0	0	-inf	0	0	-inf	0	0	-inf	0	0	-inf	0	0	-inf	0	0	-inf	0	0	-inf	0	0	-inf	0	0	-inf	0	0	-inf	0	0	-inf	0	0	-inf	0	0	-inf	0	0	-inf	0	0	-inf	0	0	-inf	0	0	-inf	0	0	-inf	0	0	-inf	0	0	-inf	0	0	-inf	0	0	-inf	0	0	-inf	0	0	-inf	0	0	-inf	0	0	-inf	0	0	-inf	0	0	-inf	0	0	-inf	0	0	-inf	0	0	-inf	0	0	-inf	0	0	-inf	0	0	-inf	0	0	-inf	0	0	-inf	0	0	-inf	0	0	-inf	0	0	-inf	0	0	-inf	0	0	-inf	0	0	-inf	0	0	-inf	0	0	-inf	0	0	-inf	0	0	-inf	0	0	-inf	0	0	-inf	0	0	-inf	0	0	-inf	0	0	-inf	0	0	-inf	0	0	-inf	0	0	-inf	0	0	-inf	0	0	-inf	0	0	-inf	0	0	-inf	0	0	-inf	0	0	-inf	0	0	-inf	0	0	-inf	0	0	-inf	0	0	-inf	0	0	-inf	0	0	-inf	0	0	-inf	0	0	-inf	0	0	-inf	0	0	-inf	0	0	-inf	0	0	-inf	0	0	-inf	0	0	-inf	0	0	-inf	0	0	-inf	0	0	-inf	0	0	-inf	0	0	-inf	0	0	-inf	0	0	-inf	0	0	-inf	0	0	-inf	0	0	-inf	0	0	-inf	0	0	-inf	0	0	-inf	0	0	-inf	0	0	-inf	0	0	-inf	0	0	-inf	0	0	-inf	0	0	-inf	0	0	-inf	0	0	-inf	0	0	-inf	0	0	-inf	0	0	-inf	0	0	-inf	0	0	-inf	0	0	-inf	0	0	-inf	0	0	-inf	0	0	-inf	0	0	-inf	0	0	-inf	0	0	-inf	0	0	-inf	0	0	-inf	0	0	-inf	0	0	-inf	0	0	-inf	0	0	-inf	0	0	-inf	0	0	-inf	0	0	-inf	0	0	-inf	0	0	-inf	0	0	-inf	0	0	-inf	0	0	-inf	0	0	-inf	0	0	-inf	0	0	-inf	0	0	-inf	0	0	-inf	0	0	-inf	0	0	-inf	0	0	-inf	0	0	-inf	0	0	-inf	0	0	-inf	0	0	-inf	0	0	-inf	0	0	-inf	0	0	-inf	0	0	-inf	0	0	-inf	0	0	-inf	0	0	-inf	0	0	-inf	0	0	-inf	0	0	-inf	0	0	-inf	0	0	-inf	0	0	-inf	0	0	-inf	0	0	-inf	0	0	-inf	0	0	-inf	0	0	-inf	0	0	-inf	0	0	-inf	0	0	-inf	0	0	-inf	0	0	-inf	0	0	-inf	0	0	-inf	0	0	-inf	0	0	-inf	0	0	-inf	0	0	-inf	0	0	-inf	0	0	-inf	0	0	-inf	0	0	-inf	0	0	-inf	0	0	-inf	0	0	-inf	0	0	-inf	0	0	-inf	0	0	-inf	0	0	-inf	0	0	-inf	0	0	-inf	0	0	-inf	0	0	-inf	0	0	-inf	0	0	-inf	0	0	-inf	0	0	-inf	0	0	-inf	0	0	-inf	0	0	-inf	0	0	-inf	0	0	-inf	0	0	-inf	0	0	-inf	0	0	-inf	0	0	-inf	0	0	-inf	0	0	-inf	0	0	-inf	0	0	-inf	0	0	-inf	0	0	-inf	0	0	-inf	0	0	-inf	0	0	-inf	0	0	-inf	0	0	-inf	0	0	-inf	0	0	-inf	0	0	-inf	0	0	-inf	0	0	-inf	0	0	-inf	0	0	-inf	0	0	-inf	0	0	-inf	0	0	-inf	0	0	-inf	0	0	-inf	0	0	-inf	0	0	-inf	0	0	-inf	0	0	-inf	0	0	-inf	0	0	-inf	0	0	-inf	0	0	-inf	0	0	-inf	0	0	-inf	0	0	-inf	0	0	-inf	0	0	-inf	0	0	-inf	0	0	-inf	0	0	-inf	0	0	-inf	0	0	-inf	0	0	-inf	0	0	-inf	0	0	-inf	0	0	-inf	0	0	-inf	0	0	-inf	0	0	-inf	0	0	-inf	0	0	-inf	0	0	-inf	0	0	-inf	0	0	-inf	0	0	-inf	0	0	-inf	0	0	-inf	0	0	-inf	0	0	-inf	0	0	-inf	0	0	-inf	0	0	-inf	0	0	-inf	0	0	-inf	0	0	-inf	0	0	-inf	0	0	-inf	0	0	-inf	0	0	-inf	0	0	-inf	0	0	-inf	0	0	-inf	0	0	-inf	0	0	-inf	0	0	-inf	0	0	-inf	0	0	-inf	0	0	-inf	0	0	-inf	0	0	-inf	0	0	-inf	0	0	-inf	0	0	-inf	0	0	-inf	0	0	-inf	0	0	-inf	0	0	-inf	0	0	-inf	0	0	-inf	0	0	-inf	0	0	-inf	0	0	-inf	0	0	-inf	0	0	-inf	0	0	-inf	0	0	-inf	0	0	-inf	0	0	-inf	0	0	-inf	0	0	-inf	0	0	-inf	0	0	-inf	0	0	-inf	0	0	-inf	0	0	-inf	0	0	-inf	0	0	-inf	0	0	-inf	0	0	-inf	0	0	-inf	0	0	-inf	0	0	-inf	0	0	-inf	0	0	-inf	0	0	-inf	0	0	-inf	0	0	-inf	0	0	-inf	0	0	-inf	0	0	-inf	0	0	-inf	0	0	-inf	0	0	-inf	0	0	-inf	0	0	-inf	0	0	-inf	0	0	-inf	0	0	-inf	0	0	-inf	0	0	-inf	0	0	-inf	0	0	-inf	0	0	-inf	0	0	-inf	0	0	-inf	0	0	-inf	0	0	-inf	0	0	-inf	0	0	-inf	0	0	-inf	0	0	-inf	0	0	-inf	0	0	-inf	0	0	-inf	0	0	-inf	0	0	-inf	0	0	-inf	0	0	-inf	0	0	-inf	0	0	-inf	0	0	-inf	0	0	-inf	0	0	-inf	0	0	-inf	0	0	-inf	0	0	-inf	0	0	-inf	0	0	-inf	0	0	-inf	0	0	-inf	0	0	-inf	0	0	-inf	0	0	-inf	0	0	-inf	0	0	-inf	0	0	-inf	0	0	-inf	0	0	-inf	0	0	-inf	0	0	-inf	0	0	-inf	0	0	-inf	0	0	-inf	0	0	-inf	0	0	-inf	0	0	-inf	0	0	-inf	0	0	-inf	0	0	-inf	0	0	-inf	0	0	-inf	0	0	-inf	0	0	-inf	0	0	-inf	0	0	-inf	0	0	-inf	0	0	-inf	0	0	-inf	0	0	-inf	0	0	-inf	0	0	-inf	0	0	-inf	0	0	-inf	0	0	-inf	0	0	-inf	0	0	-inf	0	0	-inf	0	0	-inf	0	0	-inf	0	0	-inf	0	0	-inf	0	0	-inf	0	0	-inf	0	0	-inf	0	0	-inf	0	0	-inf	0	0	-inf	0	0	-inf	0	0	-inf	0	0	-inf	0	0	-inf	0	0	-inf	0	0	-inf	0	0	-inf	0	0	-inf	0	0	-inf	7	7	42.310500222249836	0	0	-inf	0	0	-inf	0	0	-inf	0	0	-inf	0	0	-inf	0	0	-inf	0	0	-inf	0	0	-inf	0	0	-inf	0	0	-inf	0	0	-inf	0	0	-inf	0	0	-inf	0	0	-inf	0	0	-inf	0	0	-inf	0	0	-inf	0	0	-inf	0	0	-inf	0	0	-inf	0	0	-inf	0	0	-inf	0	0	-inf	0	0	-inf	0	0	-inf	0	0	-inf	0	0	-inf	0	0	-inf	0	0	-inf	0	0	-inf	0	0	-inf	0	0	-inf	0	0	-inf	0	0	-inf	0	0	-inf	0	0	-inf	0	0	-inf	0	0	-inf	0	0	-inf	0	0	-inf	0	0	-inf	0	0	-inf	0	0	-inf	0	0	-inf	0	0	-inf	0	0	-inf	0	0	-inf	0	0	-inf	0	0	-inf	0	0	-inf	0	0	-inf	0	0	-inf	0	0	-inf	0	0	-inf	0	0	-inf	0	0	-inf	0	0	-inf	0	0	-inf	0	0	-inf	0	0	-inf	0	0	-inf	0	0	-inf	0	0	-inf	0	0	-inf	0	0	-inf	0	0	-inf	0	0	-inf	0	0	-inf	0	0	-inf	0	0	-inf	0	0	-inf	0	0	-inf	0	0	-inf	0	0	-inf	0	0	-inf	0	0	-inf	0	0	-inf	0	0	-inf	0	0	-inf	0	0	-inf	0	0	-inf	0	0	-inf	0	0	-inf	0	0	-inf	0	0	-inf	0	0	-inf	0	0	-inf	0	0	-inf	0	0	-inf	0	0	-inf	0	0	-inf	0	0	-inf	0	0	-inf	0	0	-inf	0	0	-inf	0	0	-inf	0	0	-inf	0	0	-inf	0	0	-inf	0	0	-inf	0	0	-inf	0	0	-inf	0	0	-inf	0	0	-inf	0	0	-inf	0	0	-inf	0	0	-inf	0	0	-inf	0	0	-inf	0	0	-inf	0	0	-inf	0	0	-inf	0	0	-inf	0	0	-inf	0	0	-inf	0	0	-inf	0	0	-inf	0	0	-inf	0	0	-inf	0	0	-inf	0	0	-inf	0	0	-inf	0	0	-inf	0	0	-inf	0	0	-inf	0	0	-inf	0	0	-inf	0	0	-inf	0	0	-inf	0	0	-inf	0	0	-inf	0	0	-inf	0	0	-inf	0	0	-inf	0	0	-inf	0	0	-inf	0	0	-inf	0	0	-inf	0	0	-inf	0	0	-inf	0	0	-inf	0	0	-inf	0	0	-inf	0	0	-inf	0	0	-inf	0	0	-inf	0	0	-inf	0	0	-inf	0	0	-inf	0	0	-inf	0	0	-inf	0	0	-inf	0	0	-inf	0	0	-inf	0	0	-inf	0	0	-inf	0	0	-inf	0	0	-inf	0	0	-inf	0	0	-inf	0	0	-inf	0	0	-inf	0	0	-inf	0	0	-inf	0	0	-inf	0	0	-inf	0	0	-inf	0	0	-inf	0	0	-inf	species	Clostridium sp. CM027
2930219	30	30	112.90583590116017	18	18	47.072191412959256	24	24	55.68164679755973	0	0	-inf	120	120	48.22353230260501	20	20	64.29812767608817	0	0	-inf	42	42	46.554382059459265	9	9	43.30721721987054	0	0	-inf	0	0	-inf	0	0	-inf	1352	1352	92.43841451183926	17	17	44.16282071355678	39	39	52.5259436144227	68	68	51.96039456249567	0	0	-inf	0	0	-inf	0	0	-inf	149	149	58.35175969123777	0	0	-inf	0	0	-inf	71	71	125.68421213905555	0	0	-inf	11	11	45.8871522919049	19	19	44.75943695597513	20	20	43.95071426749364	28	28	44.71270255243138	7	7	55.521348623255655	19	19	49.757909551799536	0	0	-inf	0	0	-inf	11	11	43.33260303380715	9	9	44.41005223552389	0	0	-inf	0	0	-inf	7	7	54.79693356912623	13	13	47.32423127153758	18	18	53.91639430933133	0	0	-inf	67	67	76.28621242258559	14	14	45.39146524393691	0	0	-inf	0	0	-inf	0	0	-inf	0	0	-inf	0	0	-inf	0	0	-inf	7	7	46.494896427039144	25	25	51.69414327042536	0	0	-inf	0	0	-inf	0	0	-inf	37	37	109.17197870107114	11	11	41.45454545454545	13	13	44.807612373655914	26	26	48.398965091953876	0	0	-inf	0	0	-inf	20	20	52.64421823037813	0	0	-inf	7	7	50.42857142857143	0	0	-inf	7	7	43.49369201753082	12	12	51.83119028079589	11	11	43.18181818181818	17	17	45.470588235294116	9	9	50.05341856021915	0	0	-inf	0	0	-inf	24	24	58.81948741382582	12	12	51.25	0	0	-inf	14	14	45.785714285714285	13	13	52.06934740444256	0	0	-inf	12	12	77.16535660260332	0	0	-inf	36	36	65.81787111263357	21	21	47.99500555254609	28	28	44.895943942565175	8	8	45.01281883707395	30	30	52.12601033249399	28	28	48.576352684875346	18	18	51.963225698424594	36	36	44.03078479503999	12	12	45.97918988369824	31	31	53.108751233220325	117	117	57.108925452616035	0	0	-inf	0	0	-inf	0	0	-inf	8	8	47.713868217778334	32	32	47.03250363165256	0	0	-inf	10	10	50.0	0	0	-inf	48	48	51.82428997744614	18	18	51.307050663032285	0	0	-inf	0	0	-inf	0	0	-inf	0	0	-inf	11	11	53.5795159130076	0	0	-inf	18	18	45.36116330471069	18	18	48.032730822524535	7	7	44.25654335316206	46	46	68.49922465282269	41	41	54.03935416474609	0	0	-inf	0	0	-inf	0	0	-inf	25	25	45.97099264347517	29	29	47.996698850453214	0	0	-inf	0	0	-inf	16	16	51.90994159029339	0	0	-inf	63	63	60.26623194393107	20	20	57.14934700697015	15	15	140.62137788475363	48	48	47.35010552326162	12	12	53.06110925934218	0	0	-inf	25	25	47.249128116657054	11	11	46.909701771925015	96	96	46.427737280190165	111	111	47.649882160608875	0	0	-inf	22	22	48.26145441274287	14	14	65.39554732095232	11	11	47.8074773630826	124	124	52.856151754752105	48	48	52.085879945598414	0	0	-inf	8	8	44.059368161549656	0	0	-inf	0	0	-inf	14	14	55.81842401169777	0	0	-inf	0	0	-inf	0	0	-inf	0	0	-inf	19	19	80.30631442204648	0	0	-inf	78	78	62.078966236026616	31	31	50.976105676913136	0	0	-inf	26	26	54.61613626104691	128	128	86.2595676680434	7	7	45.18301202518293	0	0	-inf	0	0	-inf	0	0	-inf	17	17	51.64623366882783	14	14	49.53937846801576	0	0	-inf	9	9	45.50299021495346	166	166	110.15889589874365	59	59	50.41722196860008	56	56	91.65525489445147	20	20	47.2117240950387	0	0	-inf	14	14	48.10699693793348	9	9	44.53698530892807	140	140	47.03639379960405	0	0	-inf	44	44	45.553131891658296	8	8	47.75353385687127	17	17	50.97501646549465	34	34	58.62104145215331	161	161	91.85289464246078	8	8	47.293786053180504	15	15	50.19618291340285	24	24	54.346985272232466	28	28	57.27915229877908	11	11	53.186447134967736	42	42	50.7518889933795	13	13	55.54869663665626	37	37	53.9645115910059	26	26	55.10001528636527	0	0	-inf	30	30	57.77227206509952	0	0	-inf	7	7	41.812900655939984	0	0	-inf	0	0	-inf	0	0	-inf	20	20	48.88204351690929	16	16	46.882822547646484	17	17	53.78448180250091	0	0	-inf	13	13	46.7829781192454	24	24	55.14912673676338	32	32	55.18134555828576	47	47	58.63967122749193	0	0	-inf	0	0	-inf	7	7	45.25120185458833	68	68	47.40746839028939	26	26	54.28297342586231	26	26	69.7199316746052	0	0	-inf	36	36	52.383666458340834	27	27	45.14207388418269	9	9	62.70071376825092	25	25	47.13036786781777	0	0	-inf	8	8	58.661593314062756	47	47	49.088198071868284	7	7	53.22635443263703	20	20	52.42274034733689	61	61	53.34292433062229	64	64	63.669008002191504	36	36	57.710750331302854	22	22	46.666342153577304	52	52	50.60223036682053	23	23	51.039419026589044	19	19	48.73458608964842	7	7	53.22756130179476	26	26	47.062781690422995	27	27	48.46333365621557	62	62	52.01751380766717	12	12	49.27887862235485	0	0	-inf	11	11	41.41775018510206	26	26	54.66172140567857	57	57	105.73964348424082	0	0	-inf	198	198	106.49537058971555	11	11	58.27405288668794	0	0	-inf	0	0	-inf	26	26	51.63013803263475	17	17	42.416279093248	15	15	53.9098580771691	30	30	57.331608939063024	14	14	58.699015960373856	0	0	-inf	17	17	51.20571114941262	28	28	56.77188902146321	31	31	57.31056699168871	27	27	48.10273098902987	0	0	-inf	0	0	-inf	9	9	47.05064934696841	78	78	59.500276600093606	0	0	-inf	0	0	-inf	0	0	-inf	0	0	-inf	0	0	-inf	16	16	54.70310544417576	33	33	49.7502974291469	12	12	70.08333333333333	0	0	-inf	0	0	-inf	0	0	-inf	0	0	-inf	0	0	-inf	0	0	-inf	0	0	-inf	12	12	51.29613840265233	7	7	50.54232330482928	13	13	47.6181816238158	7	7	43.93030016501128	0	0	-inf	34	34	48.23813316664686	7	7	59.42857142857143	26	26	59.073051675302494	0	0	-inf	30	30	55.53183217615035	13	13	45.440510310726744	30	30	46.24107007451097	0	0	-inf	10	10	47.169024396116356	0	0	-inf	45	45	52.069442037356175	15	15	101.83095049215467	23	23	44.611035820398364	24	24	56.12905772167497	0	0	-inf	8	8	48.26025491562421	12	12	46.288582233137674	0	0	-inf	32	32	49.90295138446026	0	0	-inf	0	0	-inf	0	0	-inf	17	17	45.348609307397396	9	9	44.30772806907783	28	28	48.99756988895929	0	0	-inf	0	0	-inf	9	9	46.77777777777778	364	364	105.0602563194459	15	15	46.90411521247467	17	17	57.31656871519931	27	27	46.658470604518655	0	0	-inf	8	8	43.46791646036923	8	8	44.2175144212722	111	111	45.55569711701423	41	41	49.6966184746921	0	0	-inf	0	0	-inf	18	18	57.123289953576545	0	0	-inf	0	0	-inf	0	0	-inf	0	0	-inf	11	11	49.17408223256433	13	13	54.80691302042725	0	0	-inf	0	0	-inf	12	12	46.64056221148445	11	11	58.2733766068124	8	8	47.129125045063425	7	7	51.44641309728969	18	18	45.830117364988	26	26	47.88997384043656	0	0	-inf	36	36	48.34782746205913	10	10	48.88233764908628	20	20	49.20943927057464	89	89	50.211408561370376	66	66	52.68487903420219	0	0	-inf	0	0	-inf	9	9	56.68516913793005	43	43	58.68927761744307	20	20	46.145584412271575	71	71	50.567370235488156	51	51	49.71000546088128	101	101	48.69288397381246	0	0	-inf	8	8	53.12777004753721	99	99	48.887885927682106	23	23	71.39183449168782	15	15	52.209945364283115	81	81	46.05966369129261	24	24	82.90116904425972	12	12	43.501093046710736	17	17	44.82179855899565	87	87	49.16121538397146	7	7	41.94341160604411	112	112	53.07297452798144	8	8	77.875	28	28	49.66854977975909	9	9	41.77777777777778	48	48	56.98346754643339	21	21	46.29814455530032	13	13	47.15188850182232	87	87	50.48840230715855	32	32	50.03390716135148	7	7	45.52835497283357	0	0	-inf	47	47	52.93279849941451	0	0	-inf	68	68	46.07840133395957	32	32	42.91544566261675	22	22	61.3420364540384	0	0	-inf	14	14	51.07245089203201	22	22	51.72935070525556	32	32	65.42949470036837	7	7	60.211613179334314	45	45	47.684713977439046	25	25	52.414908614917856	25	25	45.274802307403554	43	43	44.96626382767472	19	19	70.13363711807374	0	0	-inf	70	70	65.73378638453994	8	8	43.214803909523816	41	41	49.77066799839415	11	11	43.82827936666141	0	0	-inf	0	0	-inf	0	0	-inf	11	11	48.44164619098429	7	7	58.43836074792077	16	16	44.909432122922105	0	0	-inf	0	0	-inf	0	0	-inf	15	15	47.04519693905921	0	0	-inf	203	203	113.69654063527291	7	7	47.98746958155082	12	12	53.166666666666664	16	16	48.65349025766973	7	7	102.3966168080195	53	53	59.52232703600349	20	20	50.248127676088174	95	95	56.21312922093149	67	67	56.11120405859487	0	0	-inf	51	51	55.09297578709173	38	38	49.30207996758684	14	14	48.46973652490208	13	13	59.679887103062775	8	8	50.5	0	0	-inf	38	38	57.057522260729854	0	0	-inf	53	53	50.34405877864432	10	10	103.23800646936341	0	0	-inf	0	0	-inf	14	14	51.61772413306702	7	7	45.80897589334116	0	0	-inf	43	43	50.8514161260913	12	12	47.418060148303105	27	27	49.890299263941394	15	15	56.41320343559642	26	26	45.56274240716904	0	0	-inf	34	34	53.104351432729295	0	0	-inf	10	10	52.88009318317024	23	23	48.23652950692065	0	0	-inf	0	0	-inf	10	10	45.87741069281854	43	43	52.40190815153107	36	36	50.51345810927037	0	0	-inf	0	0	-inf	143	143	53.175724297396904	33	33	97.96942658864043	47	47	54.514526663331324	7	7	43.8977530353517	17	17	76.50481352546377	29	29	45.06332982293117	0	0	-inf	0	0	-inf	0	0	-inf	0	0	-inf	0	0	-inf	0	0	-inf	90	90	90.75841367782724	0	0	-inf	0	0	-inf	19	19	57.0666926676849	9	9	53.35577304769269	10	10	84.28389927764317	17	17	72.18624496474608	0	0	-inf	8	8	43.53741385865725	0	0	-inf	0	0	-inf	0	0	-inf	0	0	-inf	0	0	-inf	0	0	-inf	10	10	51.98802062229769	0	0	-inf	0	0	-inf	0	0	-inf	19	19	54.034127129452806	39	39	67.81059939288924	0	0	-inf	18	18	52.6765953083439	0	0	-inf	0	0	-inf	12	12	54.07750578796932	14	14	53.95828526176612	18	18	49.72996716023959	17	17	49.1705495458719	0	0	-inf	0	0	-inf	15	15	54.51197345510388	14	14	52.83891239552652	16	16	101.51930430449762	36	36	48.72013531323482	0	0	-inf	12	12	53.2745573439927	23	23	73.1490792022812	16	16	48.69050481757795	0	0	-inf	77	77	69.298617452283	168	168	78.62825947223195	0	0	-inf	16	16	47.65410664645973	52	52	118.71919578350644	0	0	-inf	0	0	-inf	0	0	-inf	31	31	50.894250254286405	0	0	-inf	9	9	43.36059460058132	18	18	47.84749077755217	0	0	-inf	0	0	-inf	12	12	88.75	8	8	43.31370849898476	20	20	48.892309198346915	9	9	46.773945790510425	13	13	45.287493345066025	0	0	-inf	9	9	43.888888888888886	9	9	47.666666666666664	0	0	-inf	14	14	56.69009853241045	0	0	-inf	0	0	-inf	0	0	-inf	17	17	46.60466003609285	0	0	-inf	7	7	47.469181606780275	42	42	51.888726959773535	8	8	46.5	0	0	-inf	23	23	48.92540309771574	74	74	55.00652739266975	0	0	-inf	18	18	82.16557723732532	31	31	51.28830556999901	0	0	-inf	14	14	49.714285714285715	0	0	-inf	106	106	100.71823509309549	27	27	45.12758929056639	23	23	58.19030761937884	25	25	132.0691147257625	23	23	47.016521041189904	0	0	-inf	23	23	52.83687110744407	25	25	49.125003544757654	36	36	50.12705906530253	15	15	57.4	13	13	52.88442112946603	22	22	47.206877206919124	24	24	47.33575895874077	0	0	-inf	0	0	-inf	0	0	-inf	0	0	-inf	8	8	50.42915030536852	11	11	57.41643052761305	66	66	45.72524209816787	70	70	61.02151783469851	0	0	-inf	15	15	50.705992817228335	0	0	-inf	49	49	56.5123079124421	9	9	53.29934081697855	0	0	-inf	0	0	-inf	0	0	-inf	14	14	43.93114588468943	20	20	46.62993741434517	0	0	-inf	0	0	-inf	0	0	-inf	0	0	-inf	0	0	-inf	32	32	53.7406181688521	21	21	56.58152798595102	25	25	44.98361319133985	0	0	-inf	0	0	-inf	0	0	-inf	14	14	73.08191836571302	0	0	-inf	0	0	-inf	120	120	48.06648253564678	26	26	54.311505077337245	0	0	-inf	0	0	-inf	13	13	51.095799552486284	23	23	61.692722060855004	36	36	59.2429857846424	8	8	46.675595917140505	0	0	-inf	33	33	52.18395476348462	43	43	58.145142951122644	28	28	42.62316911002226	26	26	45.067718611928505	25	25	53.819007204258874	29	29	55.120204290208044	22	22	44.836632083726315	8	8	43.75	24	24	44.488911591240985	53	53	55.123599170181905	0	0	-inf	0	0	-inf	50	50	49.85801043273299	0	0	-inf	0	0	-inf	14	14	47.787443653020084	0	0	-inf	19	19	51.658382477947164	39	39	46.674240056761974	0	0	-inf	25	25	50.083772527330694	16	16	45.061803802062826	78	78	115.08785488891182	18	18	44.92278739195925	17	17	51.42737941907989	35	35	65.48628268624607	23	23	45.81811168839776	19	19	56.62708175546946	35	35	47.129501381923276	11	11	74.72276001935852	134	134	44.69533430858782	29	29	47.961320008069976	14	14	47.29493988902261	11	11	51.54545454545455	17	17	55.612616648443854	0	0	-inf	182	182	64.19323226043565	0	0	-inf	105	105	51.419351376275834	0	0	-inf	0	0	-inf	0	0	-inf	20	20	48.95570498660794	32	32	46.81030770101989	27	27	66.79334253421608	8	8	45.0	0	0	-inf	10	10	51.4	7	7	42.204108747852	7	7	54.7473126324266	0	0	-inf	15	15	46.955802514702754	28	28	53.199130659450745	41	41	50.45838876193512	0	0	-inf	0	0	-inf	0	0	-inf	0	0	-inf	0	0	-inf	8	8	57.3445848385398	14	14	46.24438258837925	44	44	49.390446819004296	19	19	51.90922728515838	105	105	50.965441774433415	0	0	-inf	0	0	-inf	0	0	-inf	64	64	47.27946189595641	27	27	48.50444855830577	38	38	100.20610098240736	7	7	41.5588126064902	0	0	-inf	27	27	55.97081636959588	0	0	-inf	29	29	47.25234112348589	51	51	53.60422774663632	0	0	-inf	31	31	50.296287954929994	50	50	46.50679996204966	0	0	-inf	39	39	53.75152773813085	108	108	73.82829699689593	0	0	-inf	0	0	-inf	10	10	45.503152929257595	10	10	49.26664287211936	113	113	50.240299085068465	15	15	47.50504567799068	0	0	-inf	10	10	48.132109886631774	7	7	64.06814659374636	8	8	54.712095868368046	10	10	49.694112549695426	21	21	45.78601490524822	0	0	-inf	22	22	49.97363007072327	20	20	47.03403030843833	15	15	48.463476132196455	35	35	60.16648952654267	43	43	51.44670189554726	8	8	51.91573772597557	0	0	-inf	0	0	-inf	39	39	46.459253867840985	18	18	58.73030803128828	15	15	50.20502215421979	16	16	48.61243185618582	100	100	46.10892691047781	21	21	47.47645103221092	16	16	54.99784500786677	9	9	61.381505505125475	90	90	50.16500628044593	0	0	-inf	0	0	-inf	11	11	69.6111373705641	9	9	47.50434502704455	21	21	50.93227510528158	56	56	52.329332421722754	27	27	59.877799142625484	7	7	46.921642327179605	9	9	47.19623513237251	62	62	50.85359552875594	50	50	60.68740304571984	24	24	57.27141343199383	7	7	42.08122035641769	0	0	-inf	7	7	54.78955884779731	8	8	42.81319637644393	16	16	48.440863991822646	11	11	50.42243208924779	11	11	48.247828077615985	10	10	58.645244166564694	0	0	-inf	0	0	-inf	137	137	51.22763758274714	0	0	-inf	0	0	-inf	0	0	-inf	31	31	46.96093612450836	8	8	44.01692751727423	9	9	56.48359782961079	51	51	53.505766680174766	0	0	-inf	25	25	52.20713178829536	284	284	114.42603183677657	species	Clostridium sp. BJN0001
2972773	0	0	-inf	0	0	-inf	0	0	-inf	0	0	-inf	0	0	-inf	0	0	-inf	0	0	-inf	0	0	-inf	0	0	-inf	0	0	-inf	0	0	-inf	0	0	-inf	0	0	-inf	0	0	-inf	0	0	-inf	0	0	-inf	0	0	-inf	0	0	-inf	0	0	-inf	0	0	-inf	0	0	-inf	0	0	-inf	0	0	-inf	0	0	-inf	0	0	-inf	0	0	-inf	0	0	-inf	0	0	-inf	0	0	-inf	0	0	-inf	0	0	-inf	0	0	-inf	0	0	-inf	0	0	-inf	0	0	-inf	0	0	-inf	0	0	-inf	0	0	-inf	0	0	-inf	0	0	-inf	0	0	-inf	0	0	-inf	0	0	-inf	0	0	-inf	0	0	-inf	0	0	-inf	0	0	-inf	0	0	-inf	0	0	-inf	0	0	-inf	0	0	-inf	0	0	-inf	0	0	-inf	0	0	-inf	0	0	-inf	0	0	-inf	0	0	-inf	0	0	-inf	0	0	-inf	0	0	-inf	0	0	-inf	0	0	-inf	0	0	-inf	0	0	-inf	0	0	-inf	0	0	-inf	0	0	-inf	0	0	-inf	0	0	-inf	0	0	-inf	10	10	114.0	0	0	-inf	0	0	-inf	0	0	-inf	0	0	-inf	0	0	-inf	0	0	-inf	0	0	-inf	0	0	-inf	0	0	-inf	0	0	-inf	0	0	-inf	0	0	-inf	0	0	-inf	0	0	-inf	0	0	-inf	0	0	-inf	0	0	-inf	0	0	-inf	0	0	-inf	0	0	-inf	0	0	-inf	0	0	-inf	0	0	-inf	0	0	-inf	0	0	-inf	0	0	-inf	0	0	-inf	0	0	-inf	0	0	-inf	0	0	-inf	0	0	-inf	0	0	-inf	0	0	-inf	0	0	-inf	0	0	-inf	0	0	-inf	0	0	-inf	0	0	-inf	0	0	-inf	0	0	-inf	0	0	-inf	0	0	-inf	22	22	150.22923256546267	0	0	-inf	0	0	-inf	0	0	-inf	0	0	-inf	0	0	-inf	0	0	-inf	0	0	-inf	0	0	-inf	0	0	-inf	0	0	-inf	0	0	-inf	0	0	-inf	0	0	-inf	0	0	-inf	0	0	-inf	0	0	-inf	0	0	-inf	0	0	-inf	0	0	-inf	0	0	-inf	0	0	-inf	0	0	-inf	0	0	-inf	0	0	-inf	0	0	-inf	0	0	-inf	0	0	-inf	0	0	-inf	0	0	-inf	0	0	-inf	0	0	-inf	0	0	-inf	0	0	-inf	0	0	-inf	0	0	-inf	0	0	-inf	0	0	-inf	0	0	-inf	0	0	-inf	0	0	-inf	0	0	-inf	0	0	-inf	0	0	-inf	0	0	-inf	0	0	-inf	0	0	-inf	0	0	-inf	0	0	-inf	0	0	-inf	0	0	-inf	0	0	-inf	0	0	-inf	0	0	-inf	0	0	-inf	0	0	-inf	0	0	-inf	0	0	-inf	0	0	-inf	0	0	-inf	0	0	-inf	0	0	-inf	0	0	-inf	0	0	-inf	0	0	-inf	0	0	-inf	0	0	-inf	0	0	-inf	0	0	-inf	0	0	-inf	0	0	-inf	0	0	-inf	0	0	-inf	0	0	-inf	0	0	-inf	0	0	-inf	0	0	-inf	0	0	-inf	0	0	-inf	0	0	-inf	0	0	-inf	0	0	-inf	0	0	-inf	0	0	-inf	0	0	-inf	0	0	-inf	0	0	-inf	0	0	-inf	0	0	-inf	0	0	-inf	0	0	-inf	0	0	-inf	0	0	-inf	0	0	-inf	0	0	-inf	0	0	-inf	0	0	-inf	0	0	-inf	0	0	-inf	0	0	-inf	0	0	-inf	0	0	-inf	0	0	-inf	0	0	-inf	0	0	-inf	0	0	-inf	0	0	-inf	0	0	-inf	0	0	-inf	0	0	-inf	0	0	-inf	0	0	-inf	0	0	-inf	0	0	-inf	0	0	-inf	0	0	-inf	0	0	-inf	0	0	-inf	0	0	-inf	0	0	-inf	0	0	-inf	0	0	-inf	0	0	-inf	0	0	-inf	0	0	-inf	0	0	-inf	0	0	-inf	0	0	-inf	0	0	-inf	0	0	-inf	0	0	-inf	0	0	-inf	0	0	-inf	0	0	-inf	0	0	-inf	0	0	-inf	0	0	-inf	0	0	-inf	0	0	-inf	0	0	-inf	0	0	-inf	0	0	-inf	0	0	-inf	0	0	-inf	10	10	177.70833826941222	0	0	-inf	0	0	-inf	0	0	-inf	0	0	-inf	0	0	-inf	0	0	-inf	0	0	-inf	0	0	-inf	0	0	-inf	0	0	-inf	0	0	-inf	0	0	-inf	0	0	-inf	0	0	-inf	0	0	-inf	0	0	-inf	0	0	-inf	0	0	-inf	0	0	-inf	0	0	-inf	0	0	-inf	0	0	-inf	0	0	-inf	0	0	-inf	0	0	-inf	0	0	-inf	0	0	-inf	0	0	-inf	0	0	-inf	0	0	-inf	0	0	-inf	0	0	-inf	0	0	-inf	0	0	-inf	0	0	-inf	0	0	-inf	0	0	-inf	0	0	-inf	0	0	-inf	0	0	-inf	0	0	-inf	0	0	-inf	0	0	-inf	0	0	-inf	0	0	-inf	0	0	-inf	0	0	-inf	0	0	-inf	0	0	-inf	0	0	-inf	0	0	-inf	0	0	-inf	0	0	-inf	0	0	-inf	0	0	-inf	0	0	-inf	0	0	-inf	0	0	-inf	0	0	-inf	0	0	-inf	0	0	-inf	0	0	-inf	0	0	-inf	0	0	-inf	0	0	-inf	0	0	-inf	0	0	-inf	0	0	-inf	0	0	-inf	0	0	-inf	0	0	-inf	0	0	-inf	0	0	-inf	0	0	-inf	0	0	-inf	0	0	-inf	0	0	-inf	0	0	-inf	0	0	-inf	0	0	-inf	0	0	-inf	0	0	-inf	0	0	-inf	0	0	-inf	0	0	-inf	0	0	-inf	0	0	-inf	0	0	-inf	0	0	-inf	0	0	-inf	0	0	-inf	0	0	-inf	0	0	-inf	0	0	-inf	0	0	-inf	0	0	-inf	0	0	-inf	0	0	-inf	0	0	-inf	0	0	-inf	0	0	-inf	0	0	-inf	0	0	-inf	0	0	-inf	0	0	-inf	0	0	-inf	0	0	-inf	0	0	-inf	0	0	-inf	0	0	-inf	0	0	-inf	0	0	-inf	0	0	-inf	0	0	-inf	0	0	-inf	0	0	-inf	0	0	-inf	0	0	-inf	0	0	-inf	0	0	-inf	0	0	-inf	0	0	-inf	0	0	-inf	0	0	-inf	0	0	-inf	0	0	-inf	0	0	-inf	0	0	-inf	0	0	-inf	0	0	-inf	0	0	-inf	0	0	-inf	0	0	-inf	0	0	-inf	0	0	-inf	0	0	-inf	0	0	-inf	0	0	-inf	0	0	-inf	0	0	-inf	0	0	-inf	0	0	-inf	0	0	-inf	0	0	-inf	0	0	-inf	0	0	-inf	0	0	-inf	0	0	-inf	0	0	-inf	0	0	-inf	0	0	-inf	0	0	-inf	0	0	-inf	0	0	-inf	0	0	-inf	0	0	-inf	0	0	-inf	0	0	-inf	0	0	-inf	0	0	-inf	0	0	-inf	0	0	-inf	0	0	-inf	0	0	-inf	0	0	-inf	0	0	-inf	0	0	-inf	0	0	-inf	0	0	-inf	0	0	-inf	0	0	-inf	0	0	-inf	0	0	-inf	8	8	153.57579341166704	0	0	-inf	0	0	-inf	0	0	-inf	0	0	-inf	0	0	-inf	0	0	-inf	0	0	-inf	0	0	-inf	0	0	-inf	0	0	-inf	0	0	-inf	0	0	-inf	0	0	-inf	0	0	-inf	0	0	-inf	0	0	-inf	0	0	-inf	0	0	-inf	0	0	-inf	0	0	-inf	0	0	-inf	0	0	-inf	0	0	-inf	0	0	-inf	0	0	-inf	0	0	-inf	0	0	-inf	0	0	-inf	0	0	-inf	0	0	-inf	0	0	-inf	0	0	-inf	0	0	-inf	0	0	-inf	0	0	-inf	0	0	-inf	0	0	-inf	0	0	-inf	0	0	-inf	0	0	-inf	0	0	-inf	0	0	-inf	0	0	-inf	0	0	-inf	0	0	-inf	0	0	-inf	0	0	-inf	0	0	-inf	0	0	-inf	0	0	-inf	0	0	-inf	0	0	-inf	0	0	-inf	0	0	-inf	0	0	-inf	0	0	-inf	0	0	-inf	0	0	-inf	0	0	-inf	0	0	-inf	0	0	-inf	0	0	-inf	0	0	-inf	0	0	-inf	0	0	-inf	0	0	-inf	0	0	-inf	0	0	-inf	0	0	-inf	0	0	-inf	0	0	-inf	0	0	-inf	0	0	-inf	0	0	-inf	0	0	-inf	0	0	-inf	0	0	-inf	0	0	-inf	0	0	-inf	0	0	-inf	0	0	-inf	0	0	-inf	0	0	-inf	0	0	-inf	0	0	-inf	0	0	-inf	9	9	146.66210584921245	0	0	-inf	0	0	-inf	0	0	-inf	0	0	-inf	0	0	-inf	0	0	-inf	0	0	-inf	0	0	-inf	0	0	-inf	0	0	-inf	0	0	-inf	0	0	-inf	0	0	-inf	0	0	-inf	0	0	-inf	0	0	-inf	0	0	-inf	0	0	-inf	0	0	-inf	0	0	-inf	0	0	-inf	0	0	-inf	0	0	-inf	0	0	-inf	0	0	-inf	0	0	-inf	0	0	-inf	0	0	-inf	0	0	-inf	0	0	-inf	0	0	-inf	0	0	-inf	0	0	-inf	0	0	-inf	0	0	-inf	0	0	-inf	0	0	-inf	0	0	-inf	0	0	-inf	0	0	-inf	0	0	-inf	0	0	-inf	0	0	-inf	0	0	-inf	0	0	-inf	0	0	-inf	0	0	-inf	0	0	-inf	0	0	-inf	0	0	-inf	0	0	-inf	0	0	-inf	0	0	-inf	0	0	-inf	0	0	-inf	0	0	-inf	0	0	-inf	0	0	-inf	0	0	-inf	0	0	-inf	0	0	-inf	0	0	-inf	0	0	-inf	0	0	-inf	0	0	-inf	0	0	-inf	0	0	-inf	0	0	-inf	0	0	-inf	0	0	-inf	0	0	-inf	0	0	-inf	0	0	-inf	0	0	-inf	0	0	-inf	0	0	-inf	0	0	-inf	0	0	-inf	0	0	-inf	0	0	-inf	0	0	-inf	0	0	-inf	0	0	-inf	0	0	-inf	0	0	-inf	0	0	-inf	0	0	-inf	0	0	-inf	0	0	-inf	0	0	-inf	0	0	-inf	0	0	-inf	0	0	-inf	0	0	-inf	0	0	-inf	0	0	-inf	0	0	-inf	10	10	154.1096523103109	0	0	-inf	0	0	-inf	0	0	-inf	0	0	-inf	0	0	-inf	0	0	-inf	0	0	-inf	0	0	-inf	0	0	-inf	0	0	-inf	0	0	-inf	0	0	-inf	0	0	-inf	0	0	-inf	0	0	-inf	0	0	-inf	0	0	-inf	0	0	-inf	0	0	-inf	0	0	-inf	0	0	-inf	0	0	-inf	0	0	-inf	0	0	-inf	0	0	-inf	0	0	-inf	0	0	-inf	0	0	-inf	0	0	-inf	0	0	-inf	0	0	-inf	0	0	-inf	10	10	107.26761902332485	0	0	-inf	0	0	-inf	0	0	-inf	0	0	-inf	0	0	-inf	0	0	-inf	0	0	-inf	0	0	-inf	0	0	-inf	7	7	108.76989675290956	0	0	-inf	0	0	-inf	0	0	-inf	0	0	-inf	0	0	-inf	0	0	-inf	0	0	-inf	0	0	-inf	0	0	-inf	0	0	-inf	0	0	-inf	0	0	-inf	0	0	-inf	0	0	-inf	0	0	-inf	0	0	-inf	0	0	-inf	0	0	-inf	0	0	-inf	0	0	-inf	0	0	-inf	0	0	-inf	0	0	-inf	0	0	-inf	0	0	-inf	0	0	-inf	0	0	-inf	0	0	-inf	0	0	-inf	0	0	-inf	0	0	-inf	0	0	-inf	0	0	-inf	0	0	-inf	0	0	-inf	0	0	-inf	0	0	-inf	0	0	-inf	0	0	-inf	0	0	-inf	11	11	170.8857420975444	0	0	-inf	0	0	-inf	0	0	-inf	0	0	-inf	0	0	-inf	0	0	-inf	0	0	-inf	0	0	-inf	0	0	-inf	0	0	-inf	0	0	-inf	0	0	-inf	0	0	-inf	0	0	-inf	0	0	-inf	0	0	-inf	0	0	-inf	0	0	-inf	0	0	-inf	0	0	-inf	0	0	-inf	0	0	-inf	species	Clostridium sp. Marseille-Q5894
2992805	9	9	64.43477326682803	0	0	-inf	0	0	-inf	0	0	-inf	11	11	89.69203299948015	0	0	-inf	0	0	-inf	0	0	-inf	0	0	-inf	0	0	-inf	0	0	-inf	39	39	47.209325961637084	48	48	55.314917938195535	0	0	-inf	7	7	45.92907717348709	0	0	-inf	0	0	-inf	0	0	-inf	16	16	46.01262476662459	30	30	66.78355005805732	0	0	-inf	0	0	-inf	0	0	-inf	0	0	-inf	0	0	-inf	0	0	-inf	0	0	-inf	10	10	55.968145849657404	0	0	-inf	14	14	43.049531012567975	0	0	-inf	0	0	-inf	0	0	-inf	0	0	-inf	0	0	-inf	0	0	-inf	0	0	-inf	0	0	-inf	0	0	-inf	0	0	-inf	0	0	-inf	0	0	-inf	0	0	-inf	0	0	-inf	0	0	-inf	10	10	43.99697300907446	0	0	-inf	0	0	-inf	0	0	-inf	0	0	-inf	0	0	-inf	0	0	-inf	0	0	-inf	0	0	-inf	0	0	-inf	0	0	-inf	0	0	-inf	0	0	-inf	0	0	-inf	0	0	-inf	0	0	-inf	0	0	-inf	0	0	-inf	0	0	-inf	0	0	-inf	0	0	-inf	0	0	-inf	0	0	-inf	0	0	-inf	0	0	-inf	0	0	-inf	0	0	-inf	0	0	-inf	0	0	-inf	0	0	-inf	0	0	-inf	0	0	-inf	0	0	-inf	0	0	-inf	0	0	-inf	0	0	-inf	0	0	-inf	0	0	-inf	0	0	-inf	0	0	-inf	0	0	-inf	0	0	-inf	0	0	-inf	0	0	-inf	0	0	-inf	0	0	-inf	0	0	-inf	0	0	-inf	7	7	46.369514742749736	0	0	-inf	0	0	-inf	0	0	-inf	0	0	-inf	0	0	-inf	0	0	-inf	0	0	-inf	0	0	-inf	0	0	-inf	0	0	-inf	0	0	-inf	0	0	-inf	0	0	-inf	0	0	-inf	0	0	-inf	0	0	-inf	0	0	-inf	0	0	-inf	0	0	-inf	0	0	-inf	0	0	-inf	0	0	-inf	0	0	-inf	0	0	-inf	0	0	-inf	0	0	-inf	0	0	-inf	0	0	-inf	0	0	-inf	0	0	-inf	0	0	-inf	14	14	47.157965546907725	0	0	-inf	0	0	-inf	8	8	43.0	0	0	-inf	0	0	-inf	0	0	-inf	0	0	-inf	0	0	-inf	0	0	-inf	0	0	-inf	19	19	45.998901243809215	0	0	-inf	0	0	-inf	0	0	-inf	10	10	91.6612900975051	0	0	-inf	0	0	-inf	0	0	-inf	0	0	-inf	0	0	-inf	7	7	53.90445148144448	0	0	-inf	0	0	-inf	0	0	-inf	7	7	61.118981111478945	0	0	-inf	0	0	-inf	0	0	-inf	0	0	-inf	0	0	-inf	0	0	-inf	0	0	-inf	9	9	43.93143871300734	9	9	56.68831399168456	0	0	-inf	0	0	-inf	0	0	-inf	14	14	46.90234959696006	14	14	45.6378376139118	0	0	-inf	0	0	-inf	0	0	-inf	0	0	-inf	0	0	-inf	11	11	134.16324799319045	18	18	52.13358827985024	8	8	51.89749892157869	0	0	-inf	0	0	-inf	0	0	-inf	0	0	-inf	0	0	-inf	0	0	-inf	35	35	57.00859580444886	0	0	-inf	0	0	-inf	0	0	-inf	31	31	64.27140424088549	0	0	-inf	10	10	42.867585306724415	0	0	-inf	0	0	-inf	0	0	-inf	0	0	-inf	0	0	-inf	0	0	-inf	0	0	-inf	18	18	46.84687353117194	0	0	-inf	0	0	-inf	7	7	46.99628854091159	0	0	-inf	0	0	-inf	0	0	-inf	10	10	48.4	0	0	-inf	15	15	69.62797349093029	0	0	-inf	0	0	-inf	19	19	45.945131730941064	0	0	-inf	0	0	-inf	18	18	45.05552896816206	0	0	-inf	0	0	-inf	0	0	-inf	0	0	-inf	0	0	-inf	0	0	-inf	0	0	-inf	7	7	42.134446499564895	0	0	-inf	13	13	44.43717945447577	8	8	87.09508696722128	0	0	-inf	0	0	-inf	36	36	60.616466594820125	0	0	-inf	0	0	-inf	14	14	45.174775787911415	0	0	-inf	8	8	70.90487067321645	0	0	-inf	0	0	-inf	0	0	-inf	0	0	-inf	0	0	-inf	0	0	-inf	0	0	-inf	0	0	-inf	0	0	-inf	0	0	-inf	0	0	-inf	0	0	-inf	0	0	-inf	0	0	-inf	0	0	-inf	0	0	-inf	0	0	-inf	0	0	-inf	0	0	-inf	0	0	-inf	10	10	60.72987102652165	0	0	-inf	0	0	-inf	0	0	-inf	0	0	-inf	0	0	-inf	0	0	-inf	0	0	-inf	0	0	-inf	0	0	-inf	0	0	-inf	8	8	61.63813330377385	0	0	-inf	0	0	-inf	0	0	-inf	0	0	-inf	0	0	-inf	0	0	-inf	0	0	-inf	0	0	-inf	0	0	-inf	0	0	-inf	0	0	-inf	0	0	-inf	0	0	-inf	0	0	-inf	0	0	-inf	82	82	83.59604654139234	0	0	-inf	0	0	-inf	0	0	-inf	0	0	-inf	16	16	52.9878288810751	0	0	-inf	0	0	-inf	0	0	-inf	0	0	-inf	0	0	-inf	0	0	-inf	0	0	-inf	0	0	-inf	0	0	-inf	36	36	50.700190864594504	0	0	-inf	11	11	53.740386844517765	0	0	-inf	0	0	-inf	11	11	141.89675231334053	17	17	69.02938045216781	0	0	-inf	0	0	-inf	0	0	-inf	0	0	-inf	0	0	-inf	0	0	-inf	30	30	62.26122254816135	0	0	-inf	0	0	-inf	0	0	-inf	0	0	-inf	0	0	-inf	16	16	49.38231982760827	0	0	-inf	0	0	-inf	0	0	-inf	0	0	-inf	0	0	-inf	0	0	-inf	0	0	-inf	0	0	-inf	0	0	-inf	0	0	-inf	0	0	-inf	0	0	-inf	0	0	-inf	0	0	-inf	8	8	54.968515034870784	0	0	-inf	8	8	45.672672020638295	0	0	-inf	0	0	-inf	0	0	-inf	0	0	-inf	10	10	65.68426106302739	0	0	-inf	0	0	-inf	10	10	50.763884794833395	0	0	-inf	0	0	-inf	0	0	-inf	10	10	90.86787487528485	0	0	-inf	0	0	-inf	9	9	87.88521944259358	0	0	-inf	0	0	-inf	33	33	50.09882205483851	0	0	-inf	0	0	-inf	0	0	-inf	0	0	-inf	0	0	-inf	0	0	-inf	0	0	-inf	0	0	-inf	0	0	-inf	0	0	-inf	0	0	-inf	0	0	-inf	0	0	-inf	0	0	-inf	0	0	-inf	10	10	44.188225099390856	0	0	-inf	0	0	-inf	0	0	-inf	0	0	-inf	0	0	-inf	0	0	-inf	0	0	-inf	0	0	-inf	0	0	-inf	0	0	-inf	0	0	-inf	31	31	45.86507657748569	0	0	-inf	0	0	-inf	20	20	124.78339411502469	28	28	131.42323241104	0	0	-inf	0	0	-inf	0	0	-inf	0	0	-inf	0	0	-inf	0	0	-inf	0	0	-inf	0	0	-inf	0	0	-inf	0	0	-inf	0	0	-inf	0	0	-inf	0	0	-inf	0	0	-inf	0	0	-inf	15	15	60.27743005396148	0	0	-inf	0	0	-inf	0	0	-inf	0	0	-inf	0	0	-inf	0	0	-inf	0	0	-inf	0	0	-inf	0	0	-inf	0	0	-inf	0	0	-inf	0	0	-inf	0	0	-inf	0	0	-inf	0	0	-inf	26	26	90.07719688075167	0	0	-inf	0	0	-inf	0	0	-inf	0	0	-inf	0	0	-inf	0	0	-inf	0	0	-inf	0	0	-inf	0	0	-inf	0	0	-inf	0	0	-inf	11	11	122.79298518966962	0	0	-inf	0	0	-inf	0	0	-inf	0	0	-inf	0	0	-inf	0	0	-inf	0	0	-inf	0	0	-inf	0	0	-inf	0	0	-inf	18	18	59.44271377410297	0	0	-inf	12	12	49.535891148762396	0	0	-inf	0	0	-inf	0	0	-inf	0	0	-inf	0	0	-inf	0	0	-inf	7	7	94.22953972122431	0	0	-inf	8	8	51.15593358084131	0	0	-inf	0	0	-inf	0	0	-inf	0	0	-inf	0	0	-inf	0	0	-inf	0	0	-inf	0	0	-inf	0	0	-inf	0	0	-inf	0	0	-inf	0	0	-inf	0	0	-inf	0	0	-inf	0	0	-inf	0	0	-inf	0	0	-inf	0	0	-inf	0	0	-inf	0	0	-inf	0	0	-inf	0	0	-inf	0	0	-inf	0	0	-inf	0	0	-inf	0	0	-inf	0	0	-inf	0	0	-inf	0	0	-inf	0	0	-inf	0	0	-inf	16	16	43.65039527927508	0	0	-inf	112	112	142.34578420718142	0	0	-inf	0	0	-inf	0	0	-inf	7	7	60.991589356707756	0	0	-inf	0	0	-inf	0	0	-inf	8	8	60.2637136649014	0	0	-inf	0	0	-inf	0	0	-inf	0	0	-inf	0	0	-inf	0	0	-inf	0	0	-inf	0	0	-inf	0	0	-inf	0	0	-inf	0	0	-inf	18	18	90.74824690979902	0	0	-inf	0	0	-inf	0	0	-inf	0	0	-inf	0	0	-inf	0	0	-inf	0	0	-inf	0	0	-inf	0	0	-inf	0	0	-inf	0	0	-inf	0	0	-inf	0	0	-inf	0	0	-inf	0	0	-inf	0	0	-inf	0	0	-inf	0	0	-inf	0	0	-inf	0	0	-inf	0	0	-inf	0	0	-inf	15	15	73.16927401835189	0	0	-inf	0	0	-inf	0	0	-inf	0	0	-inf	0	0	-inf	0	0	-inf	0	0	-inf	19	19	48.54067631046791	0	0	-inf	0	0	-inf	0	0	-inf	0	0	-inf	0	0	-inf	0	0	-inf	0	0	-inf	0	0	-inf	0	0	-inf	0	0	-inf	0	0	-inf	0	0	-inf	0	0	-inf	0	0	-inf	0	0	-inf	9	9	49.05533144511399	0	0	-inf	0	0	-inf	0	0	-inf	0	0	-inf	0	0	-inf	0	0	-inf	0	0	-inf	0	0	-inf	0	0	-inf	0	0	-inf	0	0	-inf	0	0	-inf	0	0	-inf	0	0	-inf	0	0	-inf	0	0	-inf	0	0	-inf	0	0	-inf	0	0	-inf	0	0	-inf	0	0	-inf	0	0	-inf	12	12	72.3237265311559	0	0	-inf	0	0	-inf	12	12	57.788473569134766	0	0	-inf	0	0	-inf	0	0	-inf	12	12	61.74633841807773	0	0	-inf	0	0	-inf	0	0	-inf	0	0	-inf	0	0	-inf	0	0	-inf	0	0	-inf	0	0	-inf	0	0	-inf	0	0	-inf	15	15	45.3179682888491	0	0	-inf	0	0	-inf	62	62	60.53427493203295	0	0	-inf	0	0	-inf	0	0	-inf	0	0	-inf	18	18	54.40515278210048	0	0	-inf	0	0	-inf	0	0	-inf	0	0	-inf	0	0	-inf	0	0	-inf	16	16	45.320760331545465	41	41	61.72897508726475	0	0	-inf	0	0	-inf	0	0	-inf	0	0	-inf	0	0	-inf	0	0	-inf	0	0	-inf	0	0	-inf	0	0	-inf	0	0	-inf	0	0	-inf	0	0	-inf	0	0	-inf	17	17	66.66686633992668	0	0	-inf	0	0	-inf	0	0	-inf	0	0	-inf	0	0	-inf	0	0	-inf	11	11	95.37599339747258	0	0	-inf	0	0	-inf	0	0	-inf	0	0	-inf	0	0	-inf	0	0	-inf	0	0	-inf	0	0	-inf	0	0	-inf	0	0	-inf	0	0	-inf	0	0	-inf	635	635	160.36055379144227	0	0	-inf	0	0	-inf	0	0	-inf	0	0	-inf	0	0	-inf	7	7	46.67223249782448	11	11	57.94928676977904	0	0	-inf	0	0	-inf	0	0	-inf	0	0	-inf	0	0	-inf	0	0	-inf	0	0	-inf	0	0	-inf	0	0	-inf	0	0	-inf	0	0	-inf	0	0	-inf	0	0	-inf	0	0	-inf	7	7	68.64869963895254	0	0	-inf	0	0	-inf	0	0	-inf	0	0	-inf	0	0	-inf	0	0	-inf	0	0	-inf	23	23	57.25962335591354	0	0	-inf	0	0	-inf	0	0	-inf	0	0	-inf	0	0	-inf	0	0	-inf	0	0	-inf	0	0	-inf	0	0	-inf	0	0	-inf	0	0	-inf	0	0	-inf	0	0	-inf	0	0	-inf	0	0	-inf	0	0	-inf	0	0	-inf	0	0	-inf	0	0	-inf	0	0	-inf	0	0	-inf	0	0	-inf	0	0	-inf	0	0	-inf	0	0	-inf	0	0	-inf	0	0	-inf	27	27	44.852968589973386	0	0	-inf	0	0	-inf	8	8	52.909479358863294	0	0	-inf	0	0	-inf	0	0	-inf	0	0	-inf	0	0	-inf	0	0	-inf	0	0	-inf	0	0	-inf	0	0	-inf	8	8	46.90415682670322	0	0	-inf	0	0	-inf	0	0	-inf	0	0	-inf	0	0	-inf	0	0	-inf	0	0	-inf	0	0	-inf	0	0	-inf	0	0	-inf	19	19	47.808418491970436	0	0	-inf	0	0	-inf	17	17	123.60256115608848	0	0	-inf	0	0	-inf	9	9	100.67349807642834	species	Clostridium sp. LQ25
44258	0	0	-inf	12	0	48.59841210456821	18	0	55.71754846264098	34	0	52.50740810009143	0	0	-inf	0	0	-inf	0	0	-inf	18	0	53.71365875689027	10	0	50.439906166072305	0	0	-inf	14	0	50.456565641841905	26	0	60.944011744631936	140	0	60.09050754188415	8	0	54.34403858487467	31	0	51.1328962873296	21	0	51.0932464660662	0	0	-inf	11	0	71.01258259234217	0	0	-inf	39	0	62.3108013403031	0	0	-inf	15	0	61.78543808439438	0	0	-inf	8	0	43.875	48	0	56.015803925848346	17	0	50.668801435835306	12	0	53.368884353502665	32	0	57.129147255966465	7	0	55.43205523109136	27	1	56.77468790567751	0	0	-inf	11	0	42.36363636363637	0	0	-inf	8	0	54.94974746830583	0	0	-inf	8	0	59.0	16	0	48.22931547239451	15	0	59.53024127238791	8	0	44.375	0	0	-inf	11	0	63.9637149116838	21	0	49.05611104499877	10	0	58.59949493661166	14	0	48.72629623925221	0	0	-inf	0	0	-inf	0	0	-inf	7	0	49.1728494784408	15	0	53.833094539367195	17	0	46.872977672562705	16	0	48.33179111656884	12	0	51.74459261475448	0	0	-inf	12	0	49.61008766653075	0	0	-inf	7	0	60.579117695594626	0	0	-inf	0	0	-inf	11	0	58.45454545454545	11	0	54.680404418509816	0	0	-inf	0	0	-inf	0	0	-inf	0	0	-inf	0	0	-inf	0	0	-inf	21	0	55.25203887329566	0	0	-inf	7	0	45.285714285714285	0	0	-inf	11	0	70.24095348131469	0	0	-inf	16	0	53.65641696471739	0	0	-inf	18	0	53.811379293794474	0	0	-inf	0	0	-inf	9	0	50.621997749605185	9	0	49.36409414280261	0	0	-inf	36	0	48.11883823796399	19	0	53.25605859226451	8	0	64.49873039222558	7	0	51.94749482492405	17	0	50.28455828524672	7	0	50.687311883149015	11	0	58.22584310497726	14	0	59.741360665804976	0	0	-inf	7	0	61.32136316042946	7	0	56.714285714285715	18	0	65.11158042165093	0	0	-inf	15	0	49.82474698269559	0	0	-inf	39	0	47.71448736028732	7	0	51.31570662129794	9	0	51.299831645537225	0	0	-inf	20	0	63.916814686091314	0	0	-inf	0	0	-inf	367	0	71.48031373247063	14	0	46.279493845417996	0	0	-inf	14	0	47.956565641841905	0	0	-inf	13	0	67.06017464706787	7	0	51.857142857142854	11	0	52.90366902708065	0	0	-inf	26	0	64.59840895762751	0	0	-inf	0	0	-inf	16	0	48.78553390593274	23	0	48.66691920019573	10	0	66.09197132965757	61	0	52.06918414424522	0	0	-inf	0	0	-inf	25	2	54.11732465080962	0	0	-inf	97	0	57.53202384033201	0	0	-inf	22	0	62.01433968559709	30	0	46.772523406575736	21	0	56.335995995724545	15	0	47.893131307978	48	1	52.452962654400636	7	7	61.0	13	0	64.77954832579638	18	1	69.96388925241054	37	0	53.99525609538769	18	0	60.44890569599194	12	0	74.0	19	0	52.33670612509439	0	0	-inf	18	0	64.9095011927231	7	0	71.26528525518457	25	0	47.1767504803453	7	0	79.29515810322101	0	0	-inf	0	0	-inf	0	0	-inf	20	0	57.10034844016158	13	0	46.02733377379441	11	0	54.60712966578467	17	0	68.39671623882931	7	0	71.04235207946881	12	0	50.317598598503594	10	0	48.70856246950079	0	0	-inf	0	0	-inf	19	0	71.7355953704409	0	0	-inf	14	0	64.71838784605946	17	0	72.38579066042101	0	0	-inf	0	0	-inf	17	0	52.67031504086429	17	0	52.750647830190836	16	1	62.35839011642661	12	0	52.596789300623925	0	0	-inf	10	0	55.6	0	0	-inf	73	0	55.15609753771532	13	0	41.56032855749707	40	0	63.51899632828522	0	0	-inf	0	0	-inf	19	0	48.113761663551955	31	0	51.10732954783769	7	0	55.87453744237944	0	0	-inf	0	0	-inf	0	0	-inf	0	0	-inf	23	0	65.40412071972798	52	1	52.838394631983526	61	1	64.18105773819192	16	0	51.71988354367101	0	0	-inf	16	0	57.52678118201537	45	0	61.49171392041336	0	0	-inf	12	0	58.40849984026858	0	0	-inf	0	0	-inf	0	0	-inf	12	1	67.32870692230301	0	0	-inf	0	0	-inf	23	0	49.30898347172536	22	0	55.22611719295124	12	0	52.79103125338319	17	0	53.19272129533813	16	0	55.987995380970766	29	0	66.13854609529483	0	0	-inf	0	0	-inf	63	0	47.49795742175056	23	0	48.371964111761166	0	0	-inf	8	0	41.75	66	0	47.347388660731156	15	0	55.04585326856475	62	0	51.9301466634045	7	0	56.503844562083025	0	0	-inf	15	1	53.65598352290592	9	0	47.302557304226994	22	0	56.083536341105045	33	0	46.56486125551613	0	0	-inf	24	0	52.99884774581567	19	0	61.75619607780603	30	0	48.94264785722783	15	1	50.92588720183191	0	0	-inf	0	0	-inf	0	0	-inf	0	0	-inf	112	1	73.4899814128684	0	0	-inf	0	0	-inf	69	0	55.11110505775079	28	0	55.452341545447666	13	0	62.47528581155309	16	0	48.35031413538372	19	0	67.3878968645058	11	0	63.18181818181818	18	0	63.163412637754455	0	0	-inf	10	0	52.069343417595164	0	0	-inf	26	0	50.10458545688271	0	0	-inf	29	0	49.6606704885476	0	0	-inf	39	0	56.92419016919395	14	0	52.00492026482123	0	0	-inf	76	0	52.90084372592076	14	0	55.07142857142857	0	0	-inf	0	0	-inf	67	0	47.62314722681462	14	0	63.90548067622009	21	0	56.7335342393425	10	1	63.996046148071045	0	0	-inf	0	0	-inf	21	0	67.95049935225077	12	0	50.156582825616475	0	0	-inf	0	0	-inf	0	0	-inf	0	0	-inf	0	0	-inf	30	0	58.73258832640642	0	0	-inf	0	0	-inf	0	0	-inf	0	0	-inf	11	0	56.4277843167974	0	0	-inf	7	0	54.87381244143727	13	0	62.03920523014447	10	0	42.96583284989249	12	0	50.279611588277284	15	0	51.77558514719659	0	0	-inf	32	0	51.604951518999535	20	1	53.35	51	0	50.13796500945801	10	0	52.0	16	0	46.6732202356336	12	0	55.703210733949234	14	0	61.57327612141137	19	0	51.966070476806706	26	0	62.75522771870518	7	0	65.08890948058374	7	0	66.7254586409717	0	0	-inf	9	0	65.34721018678087	0	0	-inf	12	1	50.429563289518875	10	0	52.592241074710046	7	0	55.10993608881435	11	0	46.49018187310768	16	0	44.2337572106361	17	0	48.02161955106748	0	0	-inf	0	0	-inf	37	0	48.96848058863167	63	2	48.31729851855426	0	0	-inf	28	0	49.91325594988203	37	0	66.55515783662898	0	0	-inf	0	0	-inf	0	0	-inf	10	1	71.00598033388346	52	0	66.45842925714705	0	0	-inf	0	0	-inf	11	0	45.6841110651326	9	0	51.666666666666664	0	0	-inf	0	0	-inf	22	0	53.449770970567165	0	0	-inf	0	0	-inf	7	0	59.79894068378913	0	0	-inf	0	0	-inf	7	0	60.85149449724435	18	0	56.508210002453616	12	0	45.42714039829432	19	0	74.60939982153445	17	0	49.72999351549588	29	0	48.174095628802725	20	0	60.789385048786	7	0	72.37256746220093	11	0	53.938623991688765	88	0	56.58416320799822	20	0	54.19848842013736	0	0	-inf	0	0	-inf	0	0	-inf	8	0	47.27715685295533	0	0	-inf	0	0	-inf	0	0	-inf	11	0	51.11985339330864	0	0	-inf	0	0	-inf	27	0	42.075571126592386	12	0	62.619365438432276	0	0	-inf	17	0	68.20210360050888	10	0	53.01198410471445	7	0	57.487944360469754	32	0	52.92184138671451	0	0	-inf	57	0	66.50418412575316	26	0	67.22015827015287	40	1	49.1924312095927	0	0	-inf	9	0	52.28866441627185	23	0	51.881603197519524	31	0	51.00761670713106	20	0	54.2871047526218	70	0	56.33918117101209	36	0	60.203835975461786	0	0	-inf	0	0	-inf	18	0	58.12314489829183	10	0	63.11503390387355	11	0	60.03034697519032	0	0	-inf	9	0	59.81342790821346	9	0	56.6590362569986	0	0	-inf	17	0	57.462694565704986	28	0	54.156242693552	8	0	54.85292206135785	34	0	52.110423550589715	23	0	69.29485851871827	0	0	-inf	15	0	50.32528616007189	692	0	75.73298760157378	0	0	-inf	21	0	50.99888868721402	12	0	57.64504280720124	0	0	-inf	9	0	48.666666666666664	11	0	62.03002988372343	19	0	59.96903380858934	0	0	-inf	0	0	-inf	13	0	48.83256742237406	0	0	-inf	0	0	-inf	0	0	-inf	0	0	-inf	0	0	-inf	9	0	49.428901588216235	13	1	61.38614345539644	8	0	59.23591627562911	0	0	-inf	9	0	56.59233281194993	0	0	-inf	7	0	48.932718095889264	0	0	-inf	34	0	55.599910228015844	44	0	54.47892859422053	0	0	-inf	22	0	56.50422239841268	19	0	61.34772093684227	0	0	-inf	8	0	63.52386360737625	14	1	84.12901444038529	19	0	66.7274188247695	0	0	-inf	10	0	50.66806300770593	12	0	61.35909417457095	0	0	-inf	0	0	-inf	0	0	-inf	22	0	54.43396215393603	25	0	48.669486271093895	0	0	-inf	16	0	44.39213562373095	0	0	-inf	22	0	59.778997437613626	12	0	50.66540400819583	0	0	-inf	41	0	49.51429964611079	18	0	49.569548633506045	0	0	-inf	33	0	50.73352264750246	16	0	53.54530409414753	0	0	-inf	0	0	-inf	0	0	-inf	17	0	50.458887171428024	37	0	55.29217490817614	9	0	51.355620343237774	0	0	-inf	23	0	52.71810179446093	13	0	49.34056385998224	95	0	61.369853152264156	67	5	56.83048459150643	0	0	-inf	23	0	59.905469181523536	15	0	55.006203339470666	0	0	-inf	8	0	45.100137361600645	17	0	47.732987796387874	0	0	-inf	0	0	-inf	28	0	58.83190099271347	0	0	-inf	8	0	60.918786053180504	37	0	64.92642284814983	34	0	68.35714622684279	0	0	-inf	0	0	-inf	0	0	-inf	0	0	-inf	14	0	56.47384131686209	0	0	-inf	0	0	-inf	14	0	64.04725288851962	0	0	-inf	0	0	-inf	0	0	-inf	0	0	-inf	0	0	-inf	10	0	54.6836757784452	0	0	-inf	35	0	52.10666169618723	0	0	-inf	0	0	-inf	18	0	45.119146730822905	0	0	-inf	7	0	48.77986577649885	9	0	46.490731854687205	0	0	-inf	8	0	58.706164888483286	0	0	-inf	0	0	-inf	14	0	60.84619923166143	0	0	-inf	0	0	-inf	0	0	-inf	0	0	-inf	0	0	-inf	12	2	61.45099020618277	17	0	54.18873751505543	0	0	-inf	64	0	65.32934398333992	7	0	49.142857142857146	12	0	55.87943417844553	17	0	49.29646311629766	15	0	49.051625257131015	0	0	-inf	0	0	-inf	14	0	56.81630984013479	9	0	67.90252419721301	0	0	-inf	0	0	-inf	16	0	64.28395349909749	16	0	46.2104707730092	9	0	57.399775527382964	8	0	53.54932584914951	0	0	-inf	20	0	63.75629340353868	7	0	73.74227992755618	26	0	51.75580470213943	0	0	-inf	0	0	-inf	15	0	49.455068185820075	0	0	-inf	18	1	57.90781725572224	0	0	-inf	0	0	-inf	0	0	-inf	27	0	53.88572147676287	7	0	43.605030419734504	0	0	-inf	21	0	51.04173172405481	15	0	55.55861243183771	8	0	52.375	11	0	52.36585332887632	35	0	48.89806960001375	0	0	-inf	0	0	-inf	0	0	-inf	7	0	58.57142857142857	0	0	-inf	0	0	-inf	12	0	53.6710014199006	17	0	49.3526440803598	34	0	52.85468234188339	0	0	-inf	9	0	53.666666666666664	10	0	73.7	16	0	48.485491400223616	10	0	59.65496221070667	26	0	59.411982097333244	9	0	56.111111111111114	0	0	-inf	26	0	48.60954880049756	23	0	66.1400409792748	8	0	56.55298320398496	0	0	-inf	0	0	-inf	0	0	-inf	0	0	-inf	0	0	-inf	26	0	55.38973886881219	9	0	45.496260801490315	11	0	64.41405829603147	7	0	55.142857142857146	0	0	-inf	37	0	57.922308746858484	11	0	57.92458271973298	0	0	-inf	0	0	-inf	0	0	-inf	0	0	-inf	15	0	52.44402136741272	0	0	-inf	34	0	50.56090578487616	39	0	46.18568212500677	24	0	47.37048020589321	0	0	-inf	0	0	-inf	0	0	-inf	20	0	56.35060185803119	0	0	-inf	0	0	-inf	29	0	51.148241933166645	20	0	58.77713168883853	8	0	56.162058069535206	0	0	-inf	14	1	59.84661937365677	0	0	-inf	0	0	-inf	0	0	-inf	0	0	-inf	15	0	59.39256049528054	12	0	42.787041349836706	15	0	51.392874751999855	0	0	-inf	0	0	-inf	15	0	64.92604919020381	7	0	63.26294577622371	0	0	-inf	26	0	56.9202767138655	16	0	49.35002866957395	0	0	-inf	0	0	-inf	8	0	67.125	12	0	50.068745989123585	0	0	-inf	38	0	52.476060675647965	11	0	50.814543218984646	15	0	64.74998555747038	0	0	-inf	43	0	58.217810720081054	0	0	-inf	29	0	52.57133872705235	14	0	54.92857142857143	0	0	-inf	0	0	-inf	79	0	73.29662833194664	13	0	53.39516038383443	32	0	68.05203010428056	0	0	-inf	35	0	48.78685574331253	32	0	65.0339964576783	12	0	61.03425568234894	37	0	54.136180323446276	13	0	84.05470236741576	75	0	46.104851075153164	0	0	-inf	0	0	-inf	15	0	54.84413438671632	0	0	-inf	8	1	47.625	12	0	44.9133717900592	15	0	60.254218348206415	11	0	50.42040530955811	0	0	-inf	9	0	61.61411206667253	0	0	-inf	16	0	47.4856924630495	13	1	51.418752993088674	0	0	-inf	24	0	54.63526936667294	10	0	59.80278930678301	8	0	45.61336579745726	9	0	60.333333333333336	10	0	62.20677853850823	22	0	63.95144990139265	13	0	73.47616647256696	11	0	66.36932832585629	11	0	68.99654730471225	0	0	-inf	0	0	-inf	0	0	-inf	0	0	-inf	0	0	-inf	10	0	50.95291416392095	0	0	-inf	60	0	54.11360775914783	0	0	-inf	20	0	55.30686897997731	0	0	-inf	0	0	-inf	22	0	60.08099620879083	13	0	54.199701483442034	12	0	55.66673711534538	41	0	50.42514054341372	12	0	50.79797507454222	0	0	-inf	39	0	67.0964009604257	8	0	65.08862348756652	9	0	43.03184821713183	13	0	60.7760100392603	0	0	-inf	14	0	52.09845059219954	48	0	61.71722465924505	0	0	-inf	12	0	57.50724775286207	8	0	57.792261889578036	28	0	80.57870208573465	8	0	48.25	65	0	45.58692513205673	61	0	49.65071253032161	23	0	52.26436097947195	7	0	63.17634185091289	63	0	68.08262736928744	10	0	64.53229432149743	0	0	-inf	12	0	67.69759943915895	54	0	69.22411007699971	0	0	-inf	0	0	-inf	0	0	-inf	36	0	57.80310704047335	14	0	68.41903433003993	16	0	51.96706410520006	11	0	55.52182867001615	8	0	53.24888075667383	0	0	-inf	0	0	-inf	35	0	56.02892892768983	10	0	47.225483399593905	39	2	54.42511081281073	21	0	53.55012307514313	58	0	62.6763566212239	14	0	57.81195323769953	14	0	54.57142857142857	0	0	-inf	41	0	67.16541346361701	0	0	-inf	9	0	69.90590709856589	14	0	67.00926150525348	13	0	65.11835269318671	18	0	59.53576619068224	16	0	44.742493151699435	26	0	47.68088525661766	8	0	57.32680997334273	0	0	-inf	14	0	53.5400948583334	0	0	-inf	0	0	-inf	78	0	52.351553228543516	0	0	-inf	0	0	-inf	20	0	57.809966894254636	0	0	-inf	0	0	-inf	12	0	51.930543520114206	15	0	54.76613324769319	25	0	51.03828883371399	0	0	-inf	46	0	64.81107444546335	0	0	-inf	0	0	-inf	0	0	-inf	79	0	63.03121189573495	60	0	48.00260245382026	9	0	62.14535921134387	38	2	57.38014748739019	0	0	-inf	19	0	56.25653904037868	124	1	57.46075902933203	genus	Caloramator
2629145	0	0	-inf	12	0	48.59841210456821	18	0	55.71754846264098	34	0	52.50740810009143	0	0	-inf	0	0	-inf	0	0	-inf	18	0	53.71365875689027	10	0	50.439906166072305	0	0	-inf	14	0	50.456565641841905	26	0	60.944011744631936	140	0	60.09050754188415	8	0	54.34403858487467	31	0	51.1328962873296	21	0	51.0932464660662	0	0	-inf	11	0	71.01258259234217	0	0	-inf	39	0	62.3108013403031	0	0	-inf	15	0	61.78543808439438	0	0	-inf	8	0	43.875	48	0	56.015803925848346	17	0	50.668801435835306	12	0	53.368884353502665	32	0	57.129147255966465	7	0	55.43205523109136	26	0	57.34794291416169	0	0	-inf	11	0	42.36363636363637	0	0	-inf	8	0	54.94974746830583	0	0	-inf	8	0	59.0	16	0	48.22931547239451	15	0	59.53024127238791	8	0	44.375	0	0	-inf	11	0	63.9637149116838	21	0	49.05611104499877	10	0	58.59949493661166	14	0	48.72629623925221	0	0	-inf	0	0	-inf	0	0	-inf	7	0	49.1728494784408	15	0	53.833094539367195	17	0	46.872977672562705	16	0	48.33179111656884	12	0	51.74459261475448	0	0	-inf	12	0	49.61008766653075	0	0	-inf	7	0	60.579117695594626	0	0	-inf	0	0	-inf	11	0	58.45454545454545	11	0	54.680404418509816	0	0	-inf	0	0	-inf	0	0	-inf	0	0	-inf	0	0	-inf	0	0	-inf	21	0	55.25203887329566	0	0	-inf	7	0	45.285714285714285	0	0	-inf	11	0	70.24095348131469	0	0	-inf	16	0	53.65641696471739	0	0	-inf	18	0	53.811379293794474	0	0	-inf	0	0	-inf	9	0	50.621997749605185	9	0	49.36409414280261	0	0	-inf	36	0	48.11883823796399	19	0	53.25605859226451	8	0	64.49873039222558	7	0	51.94749482492405	17	0	50.28455828524672	7	0	50.687311883149015	11	0	58.22584310497726	14	0	59.741360665804976	0	0	-inf	7	0	61.32136316042946	7	0	56.714285714285715	18	0	65.11158042165093	0	0	-inf	15	0	49.82474698269559	0	0	-inf	39	0	47.71448736028732	7	0	51.31570662129794	9	0	51.299831645537225	0	0	-inf	20	0	63.916814686091314	0	0	-inf	0	0	-inf	367	0	71.48031373247063	14	0	46.279493845417996	0	0	-inf	14	0	47.956565641841905	0	0	-inf	13	0	67.06017464706787	7	0	51.857142857142854	11	0	52.90366902708065	0	0	-inf	26	0	64.59840895762751	0	0	-inf	0	0	-inf	16	0	48.78553390593274	23	0	48.66691920019573	10	0	66.09197132965757	61	0	52.06918414424522	0	0	-inf	0	0	-inf	23	0	51.86868684628116	0	0	-inf	97	0	57.53202384033201	0	0	-inf	22	0	62.01433968559709	30	0	46.772523406575736	21	0	56.335995995724545	15	0	47.893131307978	47	0	52.33494058321767	0	0	-inf	13	0	64.77954832579638	17	0	69.8441180319641	37	0	53.99525609538769	18	0	60.44890569599194	12	0	74.0	19	0	52.33670612509439	0	0	-inf	18	0	64.9095011927231	7	0	71.26528525518457	25	0	47.1767504803453	7	0	79.29515810322101	0	0	-inf	0	0	-inf	0	0	-inf	20	0	57.10034844016158	13	0	46.02733377379441	11	0	54.60712966578467	17	0	68.39671623882931	7	0	71.04235207946881	12	0	50.317598598503594	10	0	48.70856246950079	0	0	-inf	0	0	-inf	19	0	71.7355953704409	0	0	-inf	14	0	64.71838784605946	17	0	72.38579066042101	0	0	-inf	0	0	-inf	17	0	52.67031504086429	17	0	52.750647830190836	15	0	59.71561612418839	12	0	52.596789300623925	0	0	-inf	10	0	55.6	0	0	-inf	73	0	55.15609753771532	13	0	41.56032855749707	40	0	63.51899632828522	0	0	-inf	0	0	-inf	19	0	48.113761663551955	31	0	51.10732954783769	7	0	55.87453744237944	0	0	-inf	0	0	-inf	0	0	-inf	0	0	-inf	23	0	65.40412071972798	51	0	52.46267687966947	60	0	64.58407536716179	16	0	51.71988354367101	0	0	-inf	16	0	57.52678118201537	45	0	61.49171392041336	0	0	-inf	12	0	58.40849984026858	0	0	-inf	0	0	-inf	0	0	-inf	11	0	66.90404391523965	0	0	-inf	0	0	-inf	23	0	49.30898347172536	22	0	55.22611719295124	12	0	52.79103125338319	17	0	53.19272129533813	16	0	55.987995380970766	29	0	66.13854609529483	0	0	-inf	0	0	-inf	63	0	47.49795742175056	23	0	48.371964111761166	0	0	-inf	8	0	41.75	66	0	47.347388660731156	15	0	55.04585326856475	62	0	51.9301466634045	7	0	56.503844562083025	0	0	-inf	14	0	53.6314109173992	9	0	47.302557304226994	22	0	56.083536341105045	33	0	46.56486125551613	0	0	-inf	24	0	52.99884774581567	19	0	61.75619607780603	30	0	48.94264785722783	14	0	49.20630771624848	0	0	-inf	0	0	-inf	0	0	-inf	0	0	-inf	111	0	73.314215479651	0	0	-inf	0	0	-inf	69	0	55.11110505775079	28	0	55.452341545447666	13	0	62.47528581155309	16	0	48.35031413538372	19	0	67.3878968645058	11	0	63.18181818181818	18	0	63.163412637754455	0	0	-inf	10	0	52.069343417595164	0	0	-inf	26	0	50.10458545688271	0	0	-inf	29	0	49.6606704885476	0	0	-inf	39	0	56.92419016919395	14	0	52.00492026482123	0	0	-inf	76	0	52.90084372592076	14	0	55.07142857142857	0	0	-inf	0	0	-inf	67	0	47.62314722681462	14	0	63.90548067622009	21	0	56.7335342393425	9	0	66.10671794230116	0	0	-inf	0	0	-inf	21	0	67.95049935225077	12	0	50.156582825616475	0	0	-inf	0	0	-inf	0	0	-inf	0	0	-inf	0	0	-inf	30	0	58.73258832640642	0	0	-inf	0	0	-inf	0	0	-inf	0	0	-inf	11	0	56.4277843167974	0	0	-inf	7	0	54.87381244143727	13	0	62.03920523014447	10	0	42.96583284989249	12	0	50.279611588277284	15	0	51.77558514719659	0	0	-inf	32	0	51.604951518999535	19	0	52.526315789473685	51	0	50.13796500945801	10	0	52.0	16	0	46.6732202356336	12	0	55.703210733949234	14	0	61.57327612141137	19	0	51.966070476806706	26	0	62.75522771870518	7	0	65.08890948058374	7	0	66.7254586409717	0	0	-inf	9	0	65.34721018678087	0	0	-inf	11	0	47.559523588566044	10	0	52.592241074710046	7	0	55.10993608881435	11	0	46.49018187310768	16	0	44.2337572106361	17	0	48.02161955106748	0	0	-inf	0	0	-inf	37	0	48.96848058863167	61	0	47.14737387981833	0	0	-inf	28	0	49.91325594988203	37	0	66.55515783662898	0	0	-inf	0	0	-inf	0	0	-inf	9	0	67.67331148209274	52	0	66.45842925714705	0	0	-inf	0	0	-inf	11	0	45.6841110651326	9	0	51.666666666666664	0	0	-inf	0	0	-inf	22	0	53.449770970567165	0	0	-inf	0	0	-inf	7	0	59.79894068378913	0	0	-inf	0	0	-inf	7	0	60.85149449724435	18	0	56.508210002453616	12	0	45.42714039829432	19	0	74.60939982153445	17	0	49.72999351549588	29	0	48.174095628802725	20	0	60.789385048786	7	0	72.37256746220093	11	0	53.938623991688765	88	0	56.58416320799822	20	0	54.19848842013736	0	0	-inf	0	0	-inf	0	0	-inf	8	0	47.27715685295533	0	0	-inf	0	0	-inf	0	0	-inf	11	0	51.11985339330864	0	0	-inf	0	0	-inf	27	0	42.075571126592386	12	0	62.619365438432276	0	0	-inf	17	0	68.20210360050888	10	0	53.01198410471445	7	0	57.487944360469754	32	0	52.92184138671451	0	0	-inf	57	0	66.50418412575316	26	0	67.22015827015287	39	0	49.04351918932584	0	0	-inf	9	0	52.28866441627185	23	0	51.881603197519524	31	0	51.00761670713106	20	0	54.2871047526218	70	0	56.33918117101209	36	0	60.203835975461786	0	0	-inf	0	0	-inf	18	0	58.12314489829183	10	0	63.11503390387355	11	0	60.03034697519032	0	0	-inf	9	0	59.81342790821346	9	0	56.6590362569986	0	0	-inf	17	0	57.462694565704986	28	0	54.156242693552	8	0	54.85292206135785	34	0	52.110423550589715	23	0	69.29485851871827	0	0	-inf	15	0	50.32528616007189	692	0	75.73298760157378	0	0	-inf	21	0	50.99888868721402	12	0	57.64504280720124	0	0	-inf	9	0	48.666666666666664	11	0	62.03002988372343	19	0	59.96903380858934	0	0	-inf	0	0	-inf	13	0	48.83256742237406	0	0	-inf	0	0	-inf	0	0	-inf	0	0	-inf	0	0	-inf	9	0	49.428901588216235	12	0	53.91832207667948	8	0	59.23591627562911	0	0	-inf	9	0	56.59233281194993	0	0	-inf	7	0	48.932718095889264	0	0	-inf	34	0	55.599910228015844	44	0	54.47892859422053	0	0	-inf	22	0	56.50422239841268	19	0	61.34772093684227	0	0	-inf	8	0	63.52386360737625	13	0	86.29278478195339	19	0	66.7274188247695	0	0	-inf	10	0	50.66806300770593	12	0	61.35909417457095	0	0	-inf	0	0	-inf	0	0	-inf	22	0	54.43396215393603	25	0	48.669486271093895	0	0	-inf	16	0	44.39213562373095	0	0	-inf	22	0	59.778997437613626	12	0	50.66540400819583	0	0	-inf	41	0	49.51429964611079	18	0	49.569548633506045	0	0	-inf	33	0	50.73352264750246	16	0	53.54530409414753	0	0	-inf	0	0	-inf	0	0	-inf	17	0	50.458887171428024	37	0	55.29217490817614	9	0	51.355620343237774	0	0	-inf	23	0	52.71810179446093	13	0	49.34056385998224	95	0	61.369853152264156	62	0	58.036970632346566	0	0	-inf	23	0	59.905469181523536	15	0	55.006203339470666	0	0	-inf	8	0	45.100137361600645	17	0	47.732987796387874	0	0	-inf	0	0	-inf	28	0	58.83190099271347	0	0	-inf	8	0	60.918786053180504	37	0	64.92642284814983	34	0	68.35714622684279	0	0	-inf	0	0	-inf	0	0	-inf	0	0	-inf	14	0	56.47384131686209	0	0	-inf	0	0	-inf	14	0	64.04725288851962	0	0	-inf	0	0	-inf	0	0	-inf	0	0	-inf	0	0	-inf	10	0	54.6836757784452	0	0	-inf	35	0	52.10666169618723	0	0	-inf	0	0	-inf	18	0	45.119146730822905	0	0	-inf	7	0	48.77986577649885	9	0	46.490731854687205	0	0	-inf	8	0	58.706164888483286	0	0	-inf	0	0	-inf	14	0	60.84619923166143	0	0	-inf	0	0	-inf	0	0	-inf	0	0	-inf	0	0	-inf	10	0	60.14118824741933	17	0	54.18873751505543	0	0	-inf	64	0	65.32934398333992	7	0	49.142857142857146	12	0	55.87943417844553	17	0	49.29646311629766	15	0	49.051625257131015	0	0	-inf	0	0	-inf	14	0	56.81630984013479	9	0	67.90252419721301	0	0	-inf	0	0	-inf	16	0	64.28395349909749	16	0	46.2104707730092	9	0	57.399775527382964	8	0	53.54932584914951	0	0	-inf	20	0	63.75629340353868	7	0	73.74227992755618	26	0	51.75580470213943	0	0	-inf	0	0	-inf	15	0	49.455068185820075	0	0	-inf	17	0	56.66710062370591	0	0	-inf	0	0	-inf	0	0	-inf	27	0	53.88572147676287	7	0	43.605030419734504	0	0	-inf	21	0	51.04173172405481	15	0	55.55861243183771	8	0	52.375	11	0	52.36585332887632	35	0	48.89806960001375	0	0	-inf	0	0	-inf	0	0	-inf	7	0	58.57142857142857	0	0	-inf	0	0	-inf	12	0	53.6710014199006	17	0	49.3526440803598	34	0	52.85468234188339	0	0	-inf	9	0	53.666666666666664	10	0	73.7	16	0	48.485491400223616	10	0	59.65496221070667	26	0	59.411982097333244	9	0	56.111111111111114	0	0	-inf	26	0	48.60954880049756	23	0	66.1400409792748	8	0	56.55298320398496	0	0	-inf	0	0	-inf	0	0	-inf	0	0	-inf	0	0	-inf	26	0	55.38973886881219	9	0	45.496260801490315	11	0	64.41405829603147	7	0	55.142857142857146	0	0	-inf	37	0	57.922308746858484	11	0	57.92458271973298	0	0	-inf	0	0	-inf	0	0	-inf	0	0	-inf	15	0	52.44402136741272	0	0	-inf	34	0	50.56090578487616	39	0	46.18568212500677	24	0	47.37048020589321	0	0	-inf	0	0	-inf	0	0	-inf	20	0	56.35060185803119	0	0	-inf	0	0	-inf	29	0	51.148241933166645	20	0	58.77713168883853	8	0	56.162058069535206	0	0	-inf	13	0	57.988667017784216	0	0	-inf	0	0	-inf	0	0	-inf	0	0	-inf	15	0	59.39256049528054	12	0	42.787041349836706	15	0	51.392874751999855	0	0	-inf	0	0	-inf	15	0	64.92604919020381	7	0	63.26294577622371	0	0	-inf	26	0	56.9202767138655	16	0	49.35002866957395	0	0	-inf	0	0	-inf	8	0	67.125	12	0	50.068745989123585	0	0	-inf	38	0	52.476060675647965	11	0	50.814543218984646	15	0	64.74998555747038	0	0	-inf	43	0	58.217810720081054	0	0	-inf	29	0	52.57133872705235	14	0	54.92857142857143	0	0	-inf	0	0	-inf	79	0	73.29662833194664	13	0	53.39516038383443	32	0	68.05203010428056	0	0	-inf	35	0	48.78685574331253	32	0	65.0339964576783	12	1	61.03425568234894	37	0	54.136180323446276	13	0	84.05470236741576	75	0	46.104851075153164	0	0	-inf	0	0	-inf	15	0	54.84413438671632	0	0	-inf	7	0	48.0	12	0	44.9133717900592	15	0	60.254218348206415	11	0	50.42040530955811	0	0	-inf	9	0	61.61411206667253	0	0	-inf	16	0	47.4856924630495	12	0	47.62031574251273	0	0	-inf	24	0	54.63526936667294	10	0	59.80278930678301	8	0	45.61336579745726	9	0	60.333333333333336	10	0	62.20677853850823	22	0	63.95144990139265	13	0	73.47616647256696	11	0	66.36932832585629	11	0	68.99654730471225	0	0	-inf	0	0	-inf	0	0	-inf	0	0	-inf	0	0	-inf	10	0	50.95291416392095	0	0	-inf	60	0	54.11360775914783	0	0	-inf	20	0	55.30686897997731	0	0	-inf	0	0	-inf	22	0	60.08099620879083	13	0	54.199701483442034	12	0	55.66673711534538	41	0	50.42514054341372	12	0	50.79797507454222	0	0	-inf	39	0	67.0964009604257	8	0	65.08862348756652	9	0	43.03184821713183	13	0	60.7760100392603	0	0	-inf	14	0	52.09845059219954	48	0	61.71722465924505	0	0	-inf	12	0	57.50724775286207	8	0	57.792261889578036	28	0	80.57870208573465	8	0	48.25	65	0	45.58692513205673	61	0	49.65071253032161	23	0	52.26436097947195	7	0	63.17634185091289	63	0	68.08262736928744	10	0	64.53229432149743	0	0	-inf	12	0	67.69759943915895	54	0	69.22411007699971	0	0	-inf	0	0	-inf	0	0	-inf	36	0	57.80310704047335	14	0	68.41903433003993	16	0	51.96706410520006	11	0	55.52182867001615	8	0	53.24888075667383	0	0	-inf	0	0	-inf	35	0	56.02892892768983	10	0	47.225483399593905	37	0	55.10376233322813	21	0	53.55012307514313	58	0	62.6763566212239	14	0	57.81195323769953	14	0	54.57142857142857	0	0	-inf	41	0	67.16541346361701	0	0	-inf	9	0	69.90590709856589	14	0	67.00926150525348	13	0	65.11835269318671	18	0	59.53576619068224	16	0	44.742493151699435	26	0	47.68088525661766	8	0	57.32680997334273	0	0	-inf	14	0	53.5400948583334	0	0	-inf	0	0	-inf	78	0	52.351553228543516	0	0	-inf	0	0	-inf	20	0	57.809966894254636	0	0	-inf	0	0	-inf	12	0	51.930543520114206	15	0	54.76613324769319	25	0	51.03828883371399	0	0	-inf	46	0	64.81107444546335	0	0	-inf	0	0	-inf	0	0	-inf	79	0	63.03121189573495	60	0	48.00260245382026	9	0	62.14535921134387	36	0	55.76237790335631	0	0	-inf	19	0	56.25653904037868	123	0	57.41572454989571	no_rank	unclassified Caloramator
