## Supplementary material for "Meta2DB: Curated Shotgun Metagenomic Feature Sets and Metadata for Health State Prediction": Microbiome profiles part 8: 2022_Wallen_PD_wint2023_noHum_mhl40.rcf.data.csv (part 105 of 234)

2576307	0	0	-inf	12	12	48.59841210456821	18	18	55.71754846264098	34	34	52.50740810009143	0	0	-inf	0	0	-inf	0	0	-inf	18	18	53.71365875689027	10	10	50.439906166072305	0	0	-inf	14	14	50.456565641841905	26	26	60.944011744631936	140	140	60.09050754188415	8	8	54.34403858487467	31	31	51.1328962873296	21	21	51.0932464660662	0	0	-inf	11	11	71.01258259234217	0	0	-inf	39	39	62.3108013403031	0	0	-inf	15	15	61.78543808439438	0	0	-inf	8	8	43.875	48	48	56.015803925848346	17	17	50.668801435835306	12	12	53.368884353502665	32	32	57.129147255966465	7	7	55.43205523109136	26	26	57.34794291416169	0	0	-inf	11	11	42.36363636363637	0	0	-inf	8	8	54.94974746830583	0	0	-inf	8	8	59.0	16	16	48.22931547239451	15	15	59.53024127238791	8	8	44.375	0	0	-inf	11	11	63.9637149116838	21	21	49.05611104499877	10	10	58.59949493661166	14	14	48.72629623925221	0	0	-inf	0	0	-inf	0	0	-inf	7	7	49.1728494784408	15	15	53.833094539367195	17	17	46.872977672562705	16	16	48.33179111656884	12	12	51.74459261475448	0	0	-inf	12	12	49.61008766653075	0	0	-inf	7	7	60.579117695594626	0	0	-inf	0	0	-inf	11	11	58.45454545454545	11	11	54.680404418509816	0	0	-inf	0	0	-inf	0	0	-inf	0	0	-inf	0	0	-inf	0	0	-inf	21	21	55.25203887329566	0	0	-inf	7	7	45.285714285714285	0	0	-inf	11	11	70.24095348131469	0	0	-inf	16	16	53.65641696471739	0	0	-inf	18	18	53.811379293794474	0	0	-inf	0	0	-inf	9	9	50.621997749605185	9	9	49.36409414280261	0	0	-inf	36	36	48.11883823796399	19	19	53.25605859226451	8	8	64.49873039222558	7	7	51.94749482492405	17	17	50.28455828524672	7	7	50.687311883149015	11	11	58.22584310497726	14	14	59.741360665804976	0	0	-inf	7	7	61.32136316042946	7	7	56.714285714285715	18	18	65.11158042165093	0	0	-inf	15	15	49.82474698269559	0	0	-inf	39	39	47.71448736028732	7	7	51.31570662129794	9	9	51.299831645537225	0	0	-inf	20	20	63.916814686091314	0	0	-inf	0	0	-inf	367	367	71.48031373247063	14	14	46.279493845417996	0	0	-inf	14	14	47.956565641841905	0	0	-inf	13	13	67.06017464706787	7	7	51.857142857142854	11	11	52.90366902708065	0	0	-inf	26	26	64.59840895762751	0	0	-inf	0	0	-inf	16	16	48.78553390593274	23	23	48.66691920019573	10	10	66.09197132965757	61	61	52.06918414424522	0	0	-inf	0	0	-inf	23	23	51.86868684628116	0	0	-inf	97	97	57.53202384033201	0	0	-inf	22	22	62.01433968559709	30	30	46.772523406575736	21	21	56.335995995724545	15	15	47.893131307978	47	47	52.33494058321767	0	0	-inf	13	13	64.77954832579638	17	17	69.8441180319641	37	37	53.99525609538769	18	18	60.44890569599194	12	12	74.0	19	19	52.33670612509439	0	0	-inf	18	18	64.9095011927231	7	7	71.26528525518457	25	25	47.1767504803453	7	7	79.29515810322101	0	0	-inf	0	0	-inf	0	0	-inf	20	20	57.10034844016158	13	13	46.02733377379441	11	11	54.60712966578467	17	17	68.39671623882931	7	7	71.04235207946881	12	12	50.317598598503594	10	10	48.70856246950079	0	0	-inf	0	0	-inf	19	19	71.7355953704409	0	0	-inf	14	14	64.71838784605946	17	17	72.38579066042101	0	0	-inf	0	0	-inf	17	17	52.67031504086429	17	17	52.750647830190836	15	15	59.71561612418839	12	12	52.596789300623925	0	0	-inf	10	10	55.6	0	0	-inf	73	73	55.15609753771532	13	13	41.56032855749707	40	40	63.51899632828522	0	0	-inf	0	0	-inf	19	19	48.113761663551955	31	31	51.10732954783769	7	7	55.87453744237944	0	0	-inf	0	0	-inf	0	0	-inf	0	0	-inf	23	23	65.40412071972798	51	51	52.46267687966947	60	60	64.58407536716179	16	16	51.71988354367101	0	0	-inf	16	16	57.52678118201537	45	45	61.49171392041336	0	0	-inf	12	12	58.40849984026858	0	0	-inf	0	0	-inf	0	0	-inf	11	11	66.90404391523965	0	0	-inf	0	0	-inf	23	23	49.30898347172536	22	22	55.22611719295124	12	12	52.79103125338319	17	17	53.19272129533813	16	16	55.987995380970766	29	29	66.13854609529483	0	0	-inf	0	0	-inf	63	63	47.49795742175056	23	23	48.371964111761166	0	0	-inf	8	8	41.75	66	66	47.347388660731156	15	15	55.04585326856475	62	62	51.9301466634045	7	7	56.503844562083025	0	0	-inf	14	14	53.6314109173992	9	9	47.302557304226994	22	22	56.083536341105045	33	33	46.56486125551613	0	0	-inf	24	24	52.99884774581567	19	19	61.75619607780603	30	30	48.94264785722783	14	14	49.20630771624848	0	0	-inf	0	0	-inf	0	0	-inf	0	0	-inf	111	111	73.314215479651	0	0	-inf	0	0	-inf	69	69	55.11110505775079	28	28	55.452341545447666	13	13	62.47528581155309	16	16	48.35031413538372	19	19	67.3878968645058	11	11	63.18181818181818	18	18	63.163412637754455	0	0	-inf	10	10	52.069343417595164	0	0	-inf	26	26	50.10458545688271	0	0	-inf	29	29	49.6606704885476	0	0	-inf	39	39	56.92419016919395	14	14	52.00492026482123	0	0	-inf	76	76	52.90084372592076	14	14	55.07142857142857	0	0	-inf	0	0	-inf	67	67	47.62314722681462	14	14	63.90548067622009	21	21	56.7335342393425	9	9	66.10671794230116	0	0	-inf	0	0	-inf	21	21	67.95049935225077	12	12	50.156582825616475	0	0	-inf	0	0	-inf	0	0	-inf	0	0	-inf	0	0	-inf	30	30	58.73258832640642	0	0	-inf	0	0	-inf	0	0	-inf	0	0	-inf	11	11	56.4277843167974	0	0	-inf	7	7	54.87381244143727	13	13	62.03920523014447	10	10	42.96583284989249	12	12	50.279611588277284	15	15	51.77558514719659	0	0	-inf	32	32	51.604951518999535	19	19	52.526315789473685	51	51	50.13796500945801	10	10	52.0	16	16	46.6732202356336	12	12	55.703210733949234	14	14	61.57327612141137	19	19	51.966070476806706	26	26	62.75522771870518	7	7	65.08890948058374	7	7	66.7254586409717	0	0	-inf	9	9	65.34721018678087	0	0	-inf	11	11	47.559523588566044	10	10	52.592241074710046	7	7	55.10993608881435	11	11	46.49018187310768	16	16	44.2337572106361	17	17	48.02161955106748	0	0	-inf	0	0	-inf	37	37	48.96848058863167	61	61	47.14737387981833	0	0	-inf	28	28	49.91325594988203	37	37	66.55515783662898	0	0	-inf	0	0	-inf	0	0	-inf	9	9	67.67331148209274	52	52	66.45842925714705	0	0	-inf	0	0	-inf	11	11	45.6841110651326	9	9	51.666666666666664	0	0	-inf	0	0	-inf	22	22	53.449770970567165	0	0	-inf	0	0	-inf	7	7	59.79894068378913	0	0	-inf	0	0	-inf	7	7	60.85149449724435	18	18	56.508210002453616	12	12	45.42714039829432	19	19	74.60939982153445	17	17	49.72999351549588	29	29	48.174095628802725	20	20	60.789385048786	7	7	72.37256746220093	11	11	53.938623991688765	88	88	56.58416320799822	20	20	54.19848842013736	0	0	-inf	0	0	-inf	0	0	-inf	8	8	47.27715685295533	0	0	-inf	0	0	-inf	0	0	-inf	11	11	51.11985339330864	0	0	-inf	0	0	-inf	27	27	42.075571126592386	12	12	62.619365438432276	0	0	-inf	17	17	68.20210360050888	10	10	53.01198410471445	7	7	57.487944360469754	32	32	52.92184138671451	0	0	-inf	57	57	66.50418412575316	26	26	67.22015827015287	39	39	49.04351918932584	0	0	-inf	9	9	52.28866441627185	23	23	51.881603197519524	31	31	51.00761670713106	20	20	54.2871047526218	70	70	56.33918117101209	36	36	60.203835975461786	0	0	-inf	0	0	-inf	18	18	58.12314489829183	10	10	63.11503390387355	11	11	60.03034697519032	0	0	-inf	9	9	59.81342790821346	9	9	56.6590362569986	0	0	-inf	17	17	57.462694565704986	28	28	54.156242693552	8	8	54.85292206135785	34	34	52.110423550589715	23	23	69.29485851871827	0	0	-inf	15	15	50.32528616007189	692	692	75.73298760157378	0	0	-inf	21	21	50.99888868721402	12	12	57.64504280720124	0	0	-inf	9	9	48.666666666666664	11	11	62.03002988372343	19	19	59.96903380858934	0	0	-inf	0	0	-inf	13	13	48.83256742237406	0	0	-inf	0	0	-inf	0	0	-inf	0	0	-inf	0	0	-inf	9	9	49.428901588216235	12	12	53.91832207667948	8	8	59.23591627562911	0	0	-inf	9	9	56.59233281194993	0	0	-inf	7	7	48.932718095889264	0	0	-inf	34	34	55.599910228015844	44	44	54.47892859422053	0	0	-inf	22	22	56.50422239841268	19	19	61.34772093684227	0	0	-inf	8	8	63.52386360737625	13	13	86.29278478195339	19	19	66.7274188247695	0	0	-inf	10	10	50.66806300770593	12	12	61.35909417457095	0	0	-inf	0	0	-inf	0	0	-inf	22	22	54.43396215393603	25	25	48.669486271093895	0	0	-inf	16	16	44.39213562373095	0	0	-inf	22	22	59.778997437613626	12	12	50.66540400819583	0	0	-inf	41	41	49.51429964611079	18	18	49.569548633506045	0	0	-inf	33	33	50.73352264750246	16	16	53.54530409414753	0	0	-inf	0	0	-inf	0	0	-inf	17	17	50.458887171428024	37	37	55.29217490817614	9	9	51.355620343237774	0	0	-inf	23	23	52.71810179446093	13	13	49.34056385998224	95	95	61.369853152264156	62	62	58.036970632346566	0	0	-inf	23	23	59.905469181523536	15	15	55.006203339470666	0	0	-inf	8	8	45.100137361600645	17	17	47.732987796387874	0	0	-inf	0	0	-inf	28	28	58.83190099271347	0	0	-inf	8	8	60.918786053180504	37	37	64.92642284814983	34	34	68.35714622684279	0	0	-inf	0	0	-inf	0	0	-inf	0	0	-inf	14	14	56.47384131686209	0	0	-inf	0	0	-inf	14	14	64.04725288851962	0	0	-inf	0	0	-inf	0	0	-inf	0	0	-inf	0	0	-inf	10	10	54.6836757784452	0	0	-inf	35	35	52.10666169618723	0	0	-inf	0	0	-inf	18	18	45.119146730822905	0	0	-inf	7	7	48.77986577649885	9	9	46.490731854687205	0	0	-inf	8	8	58.706164888483286	0	0	-inf	0	0	-inf	14	14	60.84619923166143	0	0	-inf	0	0	-inf	0	0	-inf	0	0	-inf	0	0	-inf	10	10	60.14118824741933	17	17	54.18873751505543	0	0	-inf	64	64	65.32934398333992	7	7	49.142857142857146	12	12	55.87943417844553	17	17	49.29646311629766	15	15	49.051625257131015	0	0	-inf	0	0	-inf	14	14	56.81630984013479	9	9	67.90252419721301	0	0	-inf	0	0	-inf	16	16	64.28395349909749	16	16	46.2104707730092	9	9	57.399775527382964	8	8	53.54932584914951	0	0	-inf	20	20	63.75629340353868	7	7	73.74227992755618	26	26	51.75580470213943	0	0	-inf	0	0	-inf	15	15	49.455068185820075	0	0	-inf	17	17	56.66710062370591	0	0	-inf	0	0	-inf	0	0	-inf	27	27	53.88572147676287	7	7	43.605030419734504	0	0	-inf	21	21	51.04173172405481	15	15	55.55861243183771	8	8	52.375	11	11	52.36585332887632	35	35	48.89806960001375	0	0	-inf	0	0	-inf	0	0	-inf	7	7	58.57142857142857	0	0	-inf	0	0	-inf	12	12	53.6710014199006	17	17	49.3526440803598	34	34	52.85468234188339	0	0	-inf	9	9	53.666666666666664	10	10	73.7	16	16	48.485491400223616	10	10	59.65496221070667	26	26	59.411982097333244	9	9	56.111111111111114	0	0	-inf	26	26	48.60954880049756	23	23	66.1400409792748	8	8	56.55298320398496	0	0	-inf	0	0	-inf	0	0	-inf	0	0	-inf	0	0	-inf	26	26	55.38973886881219	9	9	45.496260801490315	11	11	64.41405829603147	7	7	55.142857142857146	0	0	-inf	37	37	57.922308746858484	11	11	57.92458271973298	0	0	-inf	0	0	-inf	0	0	-inf	0	0	-inf	15	15	52.44402136741272	0	0	-inf	34	34	50.56090578487616	39	39	46.18568212500677	24	24	47.37048020589321	0	0	-inf	0	0	-inf	0	0	-inf	20	20	56.35060185803119	0	0	-inf	0	0	-inf	29	29	51.148241933166645	20	20	58.77713168883853	8	8	56.162058069535206	0	0	-inf	13	13	57.988667017784216	0	0	-inf	0	0	-inf	0	0	-inf	0	0	-inf	15	15	59.39256049528054	12	12	42.787041349836706	15	15	51.392874751999855	0	0	-inf	0	0	-inf	15	15	64.92604919020381	7	7	63.26294577622371	0	0	-inf	26	26	56.9202767138655	16	16	49.35002866957395	0	0	-inf	0	0	-inf	8	8	67.125	12	12	50.068745989123585	0	0	-inf	38	38	52.476060675647965	11	11	50.814543218984646	15	15	64.74998555747038	0	0	-inf	43	43	58.217810720081054	0	0	-inf	29	29	52.57133872705235	14	14	54.92857142857143	0	0	-inf	0	0	-inf	79	79	73.29662833194664	13	13	53.39516038383443	32	32	68.05203010428056	0	0	-inf	35	35	48.78685574331253	32	32	65.0339964576783	11	11	60.21918801710794	37	37	54.136180323446276	13	13	84.05470236741576	75	75	46.104851075153164	0	0	-inf	0	0	-inf	15	15	54.84413438671632	0	0	-inf	7	7	48.0	12	12	44.9133717900592	15	15	60.254218348206415	11	11	50.42040530955811	0	0	-inf	9	9	61.61411206667253	0	0	-inf	16	16	47.4856924630495	12	12	47.62031574251273	0	0	-inf	24	24	54.63526936667294	10	10	59.80278930678301	8	8	45.61336579745726	9	9	60.333333333333336	10	10	62.20677853850823	22	22	63.95144990139265	13	13	73.47616647256696	11	11	66.36932832585629	11	11	68.99654730471225	0	0	-inf	0	0	-inf	0	0	-inf	0	0	-inf	0	0	-inf	10	10	50.95291416392095	0	0	-inf	60	60	54.11360775914783	0	0	-inf	20	20	55.30686897997731	0	0	-inf	0	0	-inf	22	22	60.08099620879083	13	13	54.199701483442034	12	12	55.66673711534538	41	41	50.42514054341372	12	12	50.79797507454222	0	0	-inf	39	39	67.0964009604257	8	8	65.08862348756652	9	9	43.03184821713183	13	13	60.7760100392603	0	0	-inf	14	14	52.09845059219954	48	48	61.71722465924505	0	0	-inf	12	12	57.50724775286207	8	8	57.792261889578036	28	28	80.57870208573465	8	8	48.25	65	65	45.58692513205673	61	61	49.65071253032161	23	23	52.26436097947195	7	7	63.17634185091289	63	63	68.08262736928744	10	10	64.53229432149743	0	0	-inf	12	12	67.69759943915895	54	54	69.22411007699971	0	0	-inf	0	0	-inf	0	0	-inf	36	36	57.80310704047335	14	14	68.41903433003993	16	16	51.96706410520006	11	11	55.52182867001615	8	8	53.24888075667383	0	0	-inf	0	0	-inf	35	35	56.02892892768983	10	10	47.225483399593905	37	37	55.10376233322813	21	21	53.55012307514313	58	58	62.6763566212239	14	14	57.81195323769953	14	14	54.57142857142857	0	0	-inf	41	41	67.16541346361701	0	0	-inf	9	9	69.90590709856589	14	14	67.00926150525348	13	13	65.11835269318671	18	18	59.53576619068224	16	16	44.742493151699435	26	26	47.68088525661766	8	8	57.32680997334273	0	0	-inf	14	14	53.5400948583334	0	0	-inf	0	0	-inf	78	78	52.351553228543516	0	0	-inf	0	0	-inf	20	20	57.809966894254636	0	0	-inf	0	0	-inf	12	12	51.930543520114206	15	15	54.76613324769319	25	25	51.03828883371399	0	0	-inf	46	46	64.81107444546335	0	0	-inf	0	0	-inf	0	0	-inf	79	79	63.03121189573495	60	60	48.00260245382026	9	9	62.14535921134387	36	36	55.76237790335631	0	0	-inf	19	19	56.25653904037868	123	123	57.41572454989571	species	Caloramator sp. E03
44261	0	0	-inf	0	0	-inf	0	0	-inf	0	0	-inf	0	0	-inf	0	0	-inf	0	0	-inf	0	0	-inf	0	0	-inf	0	0	-inf	0	0	-inf	0	0	-inf	0	0	-inf	0	0	-inf	0	0	-inf	0	0	-inf	0	0	-inf	0	0	-inf	0	0	-inf	0	0	-inf	0	0	-inf	0	0	-inf	0	0	-inf	0	0	-inf	0	0	-inf	0	0	-inf	0	0	-inf	0	0	-inf	0	0	-inf	0	0	-inf	0	0	-inf	0	0	-inf	0	0	-inf	0	0	-inf	0	0	-inf	0	0	-inf	0	0	-inf	0	0	-inf	0	0	-inf	0	0	-inf	0	0	-inf	0	0	-inf	0	0	-inf	0	0	-inf	0	0	-inf	0	0	-inf	0	0	-inf	0	0	-inf	0	0	-inf	0	0	-inf	0	0	-inf	0	0	-inf	0	0	-inf	0	0	-inf	0	0	-inf	0	0	-inf	0	0	-inf	0	0	-inf	0	0	-inf	0	0	-inf	0	0	-inf	0	0	-inf	0	0	-inf	0	0	-inf	0	0	-inf	0	0	-inf	0	0	-inf	0	0	-inf	0	0	-inf	0	0	-inf	0	0	-inf	0	0	-inf	0	0	-inf	0	0	-inf	0	0	-inf	0	0	-inf	0	0	-inf	0	0	-inf	0	0	-inf	0	0	-inf	0	0	-inf	0	0	-inf	0	0	-inf	0	0	-inf	0	0	-inf	0	0	-inf	0	0	-inf	0	0	-inf	0	0	-inf	0	0	-inf	0	0	-inf	0	0	-inf	0	0	-inf	0	0	-inf	0	0	-inf	0	0	-inf	0	0	-inf	0	0	-inf	0	0	-inf	0	0	-inf	0	0	-inf	0	0	-inf	0	0	-inf	0	0	-inf	0	0	-inf	0	0	-inf	0	0	-inf	0	0	-inf	0	0	-inf	0	0	-inf	0	0	-inf	0	0	-inf	0	0	-inf	0	0	-inf	0	0	-inf	0	0	-inf	0	0	-inf	0	0	-inf	0	0	-inf	0	0	-inf	0	0	-inf	0	0	-inf	0	0	-inf	0	0	-inf	0	0	-inf	0	0	-inf	0	0	-inf	0	0	-inf	0	0	-inf	0	0	-inf	0	0	-inf	0	0	-inf	0	0	-inf	0	0	-inf	0	0	-inf	0	0	-inf	0	0	-inf	0	0	-inf	0	0	-inf	0	0	-inf	0	0	-inf	0	0	-inf	0	0	-inf	0	0	-inf	0	0	-inf	0	0	-inf	0	0	-inf	0	0	-inf	0	0	-inf	0	0	-inf	0	0	-inf	0	0	-inf	0	0	-inf	0	0	-inf	0	0	-inf	0	0	-inf	0	0	-inf	0	0	-inf	0	0	-inf	0	0	-inf	0	0	-inf	0	0	-inf	0	0	-inf	0	0	-inf	0	0	-inf	0	0	-inf	0	0	-inf	0	0	-inf	0	0	-inf	0	0	-inf	0	0	-inf	0	0	-inf	0	0	-inf	0	0	-inf	0	0	-inf	0	0	-inf	0	0	-inf	0	0	-inf	0	0	-inf	0	0	-inf	0	0	-inf	0	0	-inf	0	0	-inf	0	0	-inf	0	0	-inf	0	0	-inf	0	0	-inf	0	0	-inf	0	0	-inf	0	0	-inf	0	0	-inf	0	0	-inf	0	0	-inf	0	0	-inf	0	0	-inf	0	0	-inf	0	0	-inf	0	0	-inf	0	0	-inf	0	0	-inf	0	0	-inf	0	0	-inf	0	0	-inf	0	0	-inf	0	0	-inf	0	0	-inf	0	0	-inf	0	0	-inf	0	0	-inf	0	0	-inf	0	0	-inf	0	0	-inf	0	0	-inf	0	0	-inf	0	0	-inf	0	0	-inf	0	0	-inf	0	0	-inf	0	0	-inf	0	0	-inf	0	0	-inf	0	0	-inf	0	0	-inf	0	0	-inf	0	0	-inf	0	0	-inf	0	0	-inf	0	0	-inf	0	0	-inf	0	0	-inf	0	0	-inf	0	0	-inf	0	0	-inf	0	0	-inf	0	0	-inf	0	0	-inf	0	0	-inf	0	0	-inf	0	0	-inf	0	0	-inf	0	0	-inf	0	0	-inf	0	0	-inf	0	0	-inf	0	0	-inf	0	0	-inf	0	0	-inf	0	0	-inf	0	0	-inf	0	0	-inf	0	0	-inf	0	0	-inf	0	0	-inf	0	0	-inf	0	0	-inf	0	0	-inf	0	0	-inf	0	0	-inf	0	0	-inf	0	0	-inf	0	0	-inf	0	0	-inf	0	0	-inf	0	0	-inf	0	0	-inf	0	0	-inf	0	0	-inf	0	0	-inf	0	0	-inf	0	0	-inf	0	0	-inf	0	0	-inf	0	0	-inf	0	0	-inf	0	0	-inf	0	0	-inf	0	0	-inf	0	0	-inf	0	0	-inf	0	0	-inf	0	0	-inf	0	0	-inf	0	0	-inf	0	0	-inf	0	0	-inf	0	0	-inf	0	0	-inf	0	0	-inf	0	0	-inf	0	0	-inf	0	0	-inf	0	0	-inf	0	0	-inf	0	0	-inf	0	0	-inf	0	0	-inf	0	0	-inf	0	0	-inf	0	0	-inf	0	0	-inf	0	0	-inf	0	0	-inf	0	0	-inf	0	0	-inf	0	0	-inf	0	0	-inf	0	0	-inf	0	0	-inf	0	0	-inf	0	0	-inf	0	0	-inf	0	0	-inf	0	0	-inf	0	0	-inf	0	0	-inf	0	0	-inf	0	0	-inf	0	0	-inf	0	0	-inf	0	0	-inf	0	0	-inf	0	0	-inf	0	0	-inf	0	0	-inf	0	0	-inf	0	0	-inf	0	0	-inf	0	0	-inf	0	0	-inf	0	0	-inf	0	0	-inf	0	0	-inf	0	0	-inf	0	0	-inf	0	0	-inf	0	0	-inf	0	0	-inf	0	0	-inf	0	0	-inf	0	0	-inf	0	0	-inf	0	0	-inf	0	0	-inf	0	0	-inf	0	0	-inf	0	0	-inf	0	0	-inf	0	0	-inf	0	0	-inf	0	0	-inf	0	0	-inf	0	0	-inf	0	0	-inf	0	0	-inf	0	0	-inf	0	0	-inf	0	0	-inf	0	0	-inf	0	0	-inf	0	0	-inf	0	0	-inf	0	0	-inf	0	0	-inf	0	0	-inf	0	0	-inf	0	0	-inf	0	0	-inf	0	0	-inf	0	0	-inf	0	0	-inf	0	0	-inf	0	0	-inf	0	0	-inf	0	0	-inf	0	0	-inf	0	0	-inf	0	0	-inf	0	0	-inf	0	0	-inf	0	0	-inf	0	0	-inf	0	0	-inf	0	0	-inf	0	0	-inf	0	0	-inf	0	0	-inf	0	0	-inf	0	0	-inf	0	0	-inf	0	0	-inf	0	0	-inf	0	0	-inf	0	0	-inf	0	0	-inf	0	0	-inf	0	0	-inf	0	0	-inf	0	0	-inf	0	0	-inf	0	0	-inf	0	0	-inf	0	0	-inf	0	0	-inf	0	0	-inf	0	0	-inf	0	0	-inf	0	0	-inf	0	0	-inf	0	0	-inf	0	0	-inf	0	0	-inf	0	0	-inf	0	0	-inf	0	0	-inf	9	0	126.51126160000894	0	0	-inf	0	0	-inf	0	0	-inf	0	0	-inf	0	0	-inf	0	0	-inf	0	0	-inf	0	0	-inf	0	0	-inf	0	0	-inf	0	0	-inf	0	0	-inf	0	0	-inf	0	0	-inf	0	0	-inf	0	0	-inf	0	0	-inf	0	0	-inf	0	0	-inf	0	0	-inf	0	0	-inf	0	0	-inf	0	0	-inf	0	0	-inf	0	0	-inf	0	0	-inf	0	0	-inf	0	0	-inf	0	0	-inf	0	0	-inf	0	0	-inf	0	0	-inf	0	0	-inf	0	0	-inf	0	0	-inf	0	0	-inf	0	0	-inf	0	0	-inf	0	0	-inf	0	0	-inf	0	0	-inf	0	0	-inf	0	0	-inf	0	0	-inf	0	0	-inf	0	0	-inf	0	0	-inf	0	0	-inf	0	0	-inf	0	0	-inf	0	0	-inf	0	0	-inf	0	0	-inf	0	0	-inf	0	0	-inf	0	0	-inf	0	0	-inf	0	0	-inf	0	0	-inf	0	0	-inf	0	0	-inf	0	0	-inf	0	0	-inf	0	0	-inf	0	0	-inf	0	0	-inf	0	0	-inf	0	0	-inf	0	0	-inf	0	0	-inf	0	0	-inf	0	0	-inf	0	0	-inf	0	0	-inf	0	0	-inf	0	0	-inf	0	0	-inf	0	0	-inf	0	0	-inf	0	0	-inf	0	0	-inf	0	0	-inf	0	0	-inf	0	0	-inf	0	0	-inf	0	0	-inf	0	0	-inf	0	0	-inf	0	0	-inf	0	0	-inf	0	0	-inf	0	0	-inf	0	0	-inf	0	0	-inf	0	0	-inf	0	0	-inf	0	0	-inf	0	0	-inf	0	0	-inf	0	0	-inf	0	0	-inf	0	0	-inf	0	0	-inf	0	0	-inf	0	0	-inf	0	0	-inf	0	0	-inf	0	0	-inf	0	0	-inf	0	0	-inf	0	0	-inf	0	0	-inf	0	0	-inf	0	0	-inf	0	0	-inf	0	0	-inf	0	0	-inf	0	0	-inf	0	0	-inf	0	0	-inf	0	0	-inf	0	0	-inf	0	0	-inf	0	0	-inf	0	0	-inf	0	0	-inf	0	0	-inf	0	0	-inf	0	0	-inf	0	0	-inf	0	0	-inf	0	0	-inf	0	0	-inf	0	0	-inf	0	0	-inf	0	0	-inf	0	0	-inf	0	0	-inf	0	0	-inf	0	0	-inf	0	0	-inf	0	0	-inf	0	0	-inf	0	0	-inf	0	0	-inf	0	0	-inf	0	0	-inf	0	0	-inf	0	0	-inf	0	0	-inf	0	0	-inf	0	0	-inf	0	0	-inf	0	0	-inf	0	0	-inf	0	0	-inf	0	0	-inf	0	0	-inf	0	0	-inf	0	0	-inf	0	0	-inf	0	0	-inf	0	0	-inf	0	0	-inf	0	0	-inf	0	0	-inf	0	0	-inf	0	0	-inf	0	0	-inf	0	0	-inf	0	0	-inf	0	0	-inf	0	0	-inf	0	0	-inf	0	0	-inf	0	0	-inf	0	0	-inf	0	0	-inf	0	0	-inf	0	0	-inf	0	0	-inf	0	0	-inf	0	0	-inf	0	0	-inf	0	0	-inf	0	0	-inf	0	0	-inf	0	0	-inf	0	0	-inf	0	0	-inf	0	0	-inf	0	0	-inf	0	0	-inf	0	0	-inf	0	0	-inf	0	0	-inf	0	0	-inf	0	0	-inf	0	0	-inf	0	0	-inf	0	0	-inf	0	0	-inf	0	0	-inf	0	0	-inf	0	0	-inf	0	0	-inf	0	0	-inf	0	0	-inf	0	0	-inf	0	0	-inf	0	0	-inf	0	0	-inf	0	0	-inf	0	0	-inf	0	0	-inf	0	0	-inf	0	0	-inf	0	0	-inf	0	0	-inf	0	0	-inf	0	0	-inf	0	0	-inf	0	0	-inf	0	0	-inf	0	0	-inf	0	0	-inf	0	0	-inf	0	0	-inf	0	0	-inf	0	0	-inf	0	0	-inf	0	0	-inf	0	0	-inf	0	0	-inf	0	0	-inf	0	0	-inf	0	0	-inf	0	0	-inf	0	0	-inf	0	0	-inf	0	0	-inf	0	0	-inf	0	0	-inf	0	0	-inf	0	0	-inf	0	0	-inf	0	0	-inf	0	0	-inf	0	0	-inf	0	0	-inf	0	0	-inf	0	0	-inf	0	0	-inf	0	0	-inf	0	0	-inf	0	0	-inf	0	0	-inf	0	0	-inf	0	0	-inf	0	0	-inf	0	0	-inf	0	0	-inf	0	0	-inf	0	0	-inf	0	0	-inf	0	0	-inf	0	0	-inf	0	0	-inf	0	0	-inf	0	0	-inf	0	0	-inf	0	0	-inf	0	0	-inf	0	0	-inf	0	0	-inf	0	0	-inf	0	0	-inf	0	0	-inf	0	0	-inf	0	0	-inf	0	0	-inf	0	0	-inf	0	0	-inf	0	0	-inf	0	0	-inf	0	0	-inf	0	0	-inf	0	0	-inf	0	0	-inf	0	0	-inf	0	0	-inf	0	0	-inf	0	0	-inf	0	0	-inf	0	0	-inf	0	0	-inf	0	0	-inf	0	0	-inf	0	0	-inf	0	0	-inf	0	0	-inf	0	0	-inf	0	0	-inf	0	0	-inf	0	0	-inf	0	0	-inf	0	0	-inf	0	0	-inf	genus	Oxobacter
1402013	0	0	-inf	0	0	-inf	0	0	-inf	0	0	-inf	0	0	-inf	0	0	-inf	0	0	-inf	0	0	-inf	0	0	-inf	0	0	-inf	0	0	-inf	0	0	-inf	0	0	-inf	0	0	-inf	0	0	-inf	0	0	-inf	0	0	-inf	0	0	-inf	0	0	-inf	0	0	-inf	0	0	-inf	0	0	-inf	0	0	-inf	0	0	-inf	0	0	-inf	0	0	-inf	0	0	-inf	0	0	-inf	0	0	-inf	0	0	-inf	0	0	-inf	0	0	-inf	0	0	-inf	0	0	-inf	0	0	-inf	0	0	-inf	0	0	-inf	0	0	-inf	0	0	-inf	0	0	-inf	0	0	-inf	0	0	-inf	0	0	-inf	0	0	-inf	0	0	-inf	0	0	-inf	0	0	-inf	0	0	-inf	0	0	-inf	0	0	-inf	0	0	-inf	0	0	-inf	0	0	-inf	0	0	-inf	0	0	-inf	0	0	-inf	0	0	-inf	0	0	-inf	0	0	-inf	0	0	-inf	0	0	-inf	0	0	-inf	0	0	-inf	0	0	-inf	0	0	-inf	0	0	-inf	0	0	-inf	0	0	-inf	0	0	-inf	0	0	-inf	0	0	-inf	0	0	-inf	0	0	-inf	0	0	-inf	0	0	-inf	0	0	-inf	0	0	-inf	0	0	-inf	0	0	-inf	0	0	-inf	0	0	-inf	0	0	-inf	0	0	-inf	0	0	-inf	0	0	-inf	0	0	-inf	0	0	-inf	0	0	-inf	0	0	-inf	0	0	-inf	0	0	-inf	0	0	-inf	0	0	-inf	0	0	-inf	0	0	-inf	0	0	-inf	0	0	-inf	0	0	-inf	0	0	-inf	0	0	-inf	0	0	-inf	0	0	-inf	0	0	-inf	0	0	-inf	0	0	-inf	0	0	-inf	0	0	-inf	0	0	-inf	0	0	-inf	0	0	-inf	0	0	-inf	0	0	-inf	0	0	-inf	0	0	-inf	0	0	-inf	0	0	-inf	0	0	-inf	0	0	-inf	0	0	-inf	0	0	-inf	0	0	-inf	0	0	-inf	0	0	-inf	0	0	-inf	0	0	-inf	0	0	-inf	0	0	-inf	0	0	-inf	0	0	-inf	0	0	-inf	0	0	-inf	0	0	-inf	0	0	-inf	0	0	-inf	0	0	-inf	0	0	-inf	0	0	-inf	0	0	-inf	0	0	-inf	0	0	-inf	0	0	-inf	0	0	-inf	0	0	-inf	0	0	-inf	0	0	-inf	0	0	-inf	0	0	-inf	0	0	-inf	0	0	-inf	0	0	-inf	0	0	-inf	0	0	-inf	0	0	-inf	0	0	-inf	0	0	-inf	0	0	-inf	0	0	-inf	0	0	-inf	0	0	-inf	0	0	-inf	0	0	-inf	0	0	-inf	0	0	-inf	0	0	-inf	0	0	-inf	0	0	-inf	0	0	-inf	0	0	-inf	0	0	-inf	0	0	-inf	0	0	-inf	0	0	-inf	0	0	-inf	0	0	-inf	0	0	-inf	0	0	-inf	0	0	-inf	0	0	-inf	0	0	-inf	0	0	-inf	0	0	-inf	0	0	-inf	0	0	-inf	0	0	-inf	0	0	-inf	0	0	-inf	0	0	-inf	0	0	-inf	0	0	-inf	0	0	-inf	0	0	-inf	0	0	-inf	0	0	-inf	0	0	-inf	0	0	-inf	0	0	-inf	0	0	-inf	0	0	-inf	0	0	-inf	0	0	-inf	0	0	-inf	0	0	-inf	0	0	-inf	0	0	-inf	0	0	-inf	0	0	-inf	0	0	-inf	0	0	-inf	0	0	-inf	0	0	-inf	0	0	-inf	0	0	-inf	0	0	-inf	0	0	-inf	0	0	-inf	0	0	-inf	0	0	-inf	0	0	-inf	0	0	-inf	0	0	-inf	0	0	-inf	0	0	-inf	0	0	-inf	0	0	-inf	0	0	-inf	0	0	-inf	0	0	-inf	0	0	-inf	0	0	-inf	0	0	-inf	0	0	-inf	0	0	-inf	0	0	-inf	0	0	-inf	0	0	-inf	0	0	-inf	0	0	-inf	0	0	-inf	0	0	-inf	0	0	-inf	0	0	-inf	0	0	-inf	0	0	-inf	0	0	-inf	0	0	-inf	0	0	-inf	0	0	-inf	0	0	-inf	0	0	-inf	0	0	-inf	0	0	-inf	0	0	-inf	0	0	-inf	0	0	-inf	0	0	-inf	0	0	-inf	0	0	-inf	0	0	-inf	0	0	-inf	0	0	-inf	0	0	-inf	0	0	-inf	0	0	-inf	0	0	-inf	0	0	-inf	0	0	-inf	0	0	-inf	0	0	-inf	0	0	-inf	0	0	-inf	0	0	-inf	0	0	-inf	0	0	-inf	0	0	-inf	0	0	-inf	0	0	-inf	0	0	-inf	0	0	-inf	0	0	-inf	0	0	-inf	0	0	-inf	0	0	-inf	0	0	-inf	0	0	-inf	0	0	-inf	0	0	-inf	0	0	-inf	0	0	-inf	0	0	-inf	0	0	-inf	0	0	-inf	0	0	-inf	0	0	-inf	0	0	-inf	0	0	-inf	0	0	-inf	0	0	-inf	0	0	-inf	0	0	-inf	0	0	-inf	0	0	-inf	0	0	-inf	0	0	-inf	0	0	-inf	0	0	-inf	0	0	-inf	0	0	-inf	0	0	-inf	0	0	-inf	0	0	-inf	0	0	-inf	0	0	-inf	0	0	-inf	0	0	-inf	0	0	-inf	0	0	-inf	0	0	-inf	0	0	-inf	0	0	-inf	0	0	-inf	0	0	-inf	0	0	-inf	0	0	-inf	0	0	-inf	0	0	-inf	0	0	-inf	0	0	-inf	0	0	-inf	0	0	-inf	0	0	-inf	0	0	-inf	0	0	-inf	0	0	-inf	0	0	-inf	0	0	-inf	0	0	-inf	0	0	-inf	0	0	-inf	0	0	-inf	0	0	-inf	0	0	-inf	0	0	-inf	0	0	-inf	0	0	-inf	0	0	-inf	0	0	-inf	0	0	-inf	0	0	-inf	0	0	-inf	0	0	-inf	0	0	-inf	0	0	-inf	0	0	-inf	0	0	-inf	0	0	-inf	0	0	-inf	0	0	-inf	0	0	-inf	0	0	-inf	0	0	-inf	0	0	-inf	0	0	-inf	0	0	-inf	0	0	-inf	0	0	-inf	0	0	-inf	0	0	-inf	0	0	-inf	0	0	-inf	0	0	-inf	0	0	-inf	0	0	-inf	0	0	-inf	0	0	-inf	0	0	-inf	0	0	-inf	0	0	-inf	0	0	-inf	0	0	-inf	0	0	-inf	0	0	-inf	0	0	-inf	0	0	-inf	0	0	-inf	0	0	-inf	0	0	-inf	0	0	-inf	0	0	-inf	0	0	-inf	0	0	-inf	0	0	-inf	0	0	-inf	0	0	-inf	0	0	-inf	0	0	-inf	0	0	-inf	0	0	-inf	0	0	-inf	0	0	-inf	0	0	-inf	0	0	-inf	0	0	-inf	0	0	-inf	0	0	-inf	0	0	-inf	0	0	-inf	0	0	-inf	0	0	-inf	0	0	-inf	0	0	-inf	0	0	-inf	0	0	-inf	0	0	-inf	0	0	-inf	9	0	126.51126160000894	0	0	-inf	0	0	-inf	0	0	-inf	0	0	-inf	0	0	-inf	0	0	-inf	0	0	-inf	0	0	-inf	0	0	-inf	0	0	-inf	0	0	-inf	0	0	-inf	0	0	-inf	0	0	-inf	0	0	-inf	0	0	-inf	0	0	-inf	0	0	-inf	0	0	-inf	0	0	-inf	0	0	-inf	0	0	-inf	0	0	-inf	0	0	-inf	0	0	-inf	0	0	-inf	0	0	-inf	0	0	-inf	0	0	-inf	0	0	-inf	0	0	-inf	0	0	-inf	0	0	-inf	0	0	-inf	0	0	-inf	0	0	-inf	0	0	-inf	0	0	-inf	0	0	-inf	0	0	-inf	0	0	-inf	0	0	-inf	0	0	-inf	0	0	-inf	0	0	-inf	0	0	-inf	0	0	-inf	0	0	-inf	0	0	-inf	0	0	-inf	0	0	-inf	0	0	-inf	0	0	-inf	0	0	-inf	0	0	-inf	0	0	-inf	0	0	-inf	0	0	-inf	0	0	-inf	0	0	-inf	0	0	-inf	0	0	-inf	0	0	-inf	0	0	-inf	0	0	-inf	0	0	-inf	0	0	-inf	0	0	-inf	0	0	-inf	0	0	-inf	0	0	-inf	0	0	-inf	0	0	-inf	0	0	-inf	0	0	-inf	0	0	-inf	0	0	-inf	0	0	-inf	0	0	-inf	0	0	-inf	0	0	-inf	0	0	-inf	0	0	-inf	0	0	-inf	0	0	-inf	0	0	-inf	0	0	-inf	0	0	-inf	0	0	-inf	0	0	-inf	0	0	-inf	0	0	-inf	0	0	-inf	0	0	-inf	0	0	-inf	0	0	-inf	0	0	-inf	0	0	-inf	0	0	-inf	0	0	-inf	0	0	-inf	0	0	-inf	0	0	-inf	0	0	-inf	0	0	-inf	0	0	-inf	0	0	-inf	0	0	-inf	0	0	-inf	0	0	-inf	0	0	-inf	0	0	-inf	0	0	-inf	0	0	-inf	0	0	-inf	0	0	-inf	0	0	-inf	0	0	-inf	0	0	-inf	0	0	-inf	0	0	-inf	0	0	-inf	0	0	-inf	0	0	-inf	0	0	-inf	0	0	-inf	0	0	-inf	0	0	-inf	0	0	-inf	0	0	-inf	0	0	-inf	0	0	-inf	0	0	-inf	0	0	-inf	0	0	-inf	0	0	-inf	0	0	-inf	0	0	-inf	0	0	-inf	0	0	-inf	0	0	-inf	0	0	-inf	0	0	-inf	0	0	-inf	0	0	-inf	0	0	-inf	0	0	-inf	0	0	-inf	0	0	-inf	0	0	-inf	0	0	-inf	0	0	-inf	0	0	-inf	0	0	-inf	0	0	-inf	0	0	-inf	0	0	-inf	0	0	-inf	0	0	-inf	0	0	-inf	0	0	-inf	0	0	-inf	0	0	-inf	0	0	-inf	0	0	-inf	0	0	-inf	0	0	-inf	0	0	-inf	0	0	-inf	0	0	-inf	0	0	-inf	0	0	-inf	0	0	-inf	0	0	-inf	0	0	-inf	0	0	-inf	0	0	-inf	0	0	-inf	0	0	-inf	0	0	-inf	0	0	-inf	0	0	-inf	0	0	-inf	0	0	-inf	0	0	-inf	0	0	-inf	0	0	-inf	0	0	-inf	0	0	-inf	0	0	-inf	0	0	-inf	0	0	-inf	0	0	-inf	0	0	-inf	0	0	-inf	0	0	-inf	0	0	-inf	0	0	-inf	0	0	-inf	0	0	-inf	0	0	-inf	0	0	-inf	0	0	-inf	0	0	-inf	0	0	-inf	0	0	-inf	0	0	-inf	0	0	-inf	0	0	-inf	0	0	-inf	0	0	-inf	0	0	-inf	0	0	-inf	0	0	-inf	0	0	-inf	0	0	-inf	0	0	-inf	0	0	-inf	0	0	-inf	0	0	-inf	0	0	-inf	0	0	-inf	0	0	-inf	0	0	-inf	0	0	-inf	0	0	-inf	0	0	-inf	0	0	-inf	0	0	-inf	0	0	-inf	0	0	-inf	0	0	-inf	0	0	-inf	0	0	-inf	0	0	-inf	0	0	-inf	0	0	-inf	0	0	-inf	0	0	-inf	0	0	-inf	0	0	-inf	0	0	-inf	0	0	-inf	0	0	-inf	0	0	-inf	0	0	-inf	0	0	-inf	0	0	-inf	0	0	-inf	0	0	-inf	0	0	-inf	0	0	-inf	0	0	-inf	0	0	-inf	0	0	-inf	0	0	-inf	0	0	-inf	0	0	-inf	0	0	-inf	0	0	-inf	0	0	-inf	0	0	-inf	0	0	-inf	0	0	-inf	0	0	-inf	0	0	-inf	0	0	-inf	0	0	-inf	0	0	-inf	0	0	-inf	0	0	-inf	0	0	-inf	0	0	-inf	0	0	-inf	0	0	-inf	0	0	-inf	0	0	-inf	0	0	-inf	0	0	-inf	0	0	-inf	0	0	-inf	0	0	-inf	0	0	-inf	0	0	-inf	0	0	-inf	0	0	-inf	0	0	-inf	0	0	-inf	0	0	-inf	0	0	-inf	0	0	-inf	0	0	-inf	0	0	-inf	0	0	-inf	0	0	-inf	0	0	-inf	0	0	-inf	0	0	-inf	0	0	-inf	0	0	-inf	0	0	-inf	0	0	-inf	0	0	-inf	0	0	-inf	0	0	-inf	0	0	-inf	0	0	-inf	0	0	-inf	no_rank	environmental samples
1402014	0	0	-inf	0	0	-inf	0	0	-inf	0	0	-inf	0	0	-inf	0	0	-inf	0	0	-inf	0	0	-inf	0	0	-inf	0	0	-inf	0	0	-inf	0	0	-inf	0	0	-inf	0	0	-inf	0	0	-inf	0	0	-inf	0	0	-inf	0	0	-inf	0	0	-inf	0	0	-inf	0	0	-inf	0	0	-inf	0	0	-inf	0	0	-inf	0	0	-inf	0	0	-inf	0	0	-inf	0	0	-inf	0	0	-inf	0	0	-inf	0	0	-inf	0	0	-inf	0	0	-inf	0	0	-inf	0	0	-inf	0	0	-inf	0	0	-inf	0	0	-inf	0	0	-inf	0	0	-inf	0	0	-inf	0	0	-inf	0	0	-inf	0	0	-inf	0	0	-inf	0	0	-inf	0	0	-inf	0	0	-inf	0	0	-inf	0	0	-inf	0	0	-inf	0	0	-inf	0	0	-inf	0	0	-inf	0	0	-inf	0	0	-inf	0	0	-inf	0	0	-inf	0	0	-inf	0	0	-inf	0	0	-inf	0	0	-inf	0	0	-inf	0	0	-inf	0	0	-inf	0	0	-inf	0	0	-inf	0	0	-inf	0	0	-inf	0	0	-inf	0	0	-inf	0	0	-inf	0	0	-inf	0	0	-inf	0	0	-inf	0	0	-inf	0	0	-inf	0	0	-inf	0	0	-inf	0	0	-inf	0	0	-inf	0	0	-inf	0	0	-inf	0	0	-inf	0	0	-inf	0	0	-inf	0	0	-inf	0	0	-inf	0	0	-inf	0	0	-inf	0	0	-inf	0	0	-inf	0	0	-inf	0	0	-inf	0	0	-inf	0	0	-inf	0	0	-inf	0	0	-inf	0	0	-inf	0	0	-inf	0	0	-inf	0	0	-inf	0	0	-inf	0	0	-inf	0	0	-inf	0	0	-inf	0	0	-inf	0	0	-inf	0	0	-inf	0	0	-inf	0	0	-inf	0	0	-inf	0	0	-inf	0	0	-inf	0	0	-inf	0	0	-inf	0	0	-inf	0	0	-inf	0	0	-inf	0	0	-inf	0	0	-inf	0	0	-inf	0	0	-inf	0	0	-inf	0	0	-inf	0	0	-inf	0	0	-inf	0	0	-inf	0	0	-inf	0	0	-inf	0	0	-inf	0	0	-inf	0	0	-inf	0	0	-inf	0	0	-inf	0	0	-inf	0	0	-inf	0	0	-inf	0	0	-inf	0	0	-inf	0	0	-inf	0	0	-inf	0	0	-inf	0	0	-inf	0	0	-inf	0	0	-inf	0	0	-inf	0	0	-inf	0	0	-inf	0	0	-inf	0	0	-inf	0	0	-inf	0	0	-inf	0	0	-inf	0	0	-inf	0	0	-inf	0	0	-inf	0	0	-inf	0	0	-inf	0	0	-inf	0	0	-inf	0	0	-inf	0	0	-inf	0	0	-inf	0	0	-inf	0	0	-inf	0	0	-inf	0	0	-inf	0	0	-inf	0	0	-inf	0	0	-inf	0	0	-inf	0	0	-inf	0	0	-inf	0	0	-inf	0	0	-inf	0	0	-inf	0	0	-inf	0	0	-inf	0	0	-inf	0	0	-inf	0	0	-inf	0	0	-inf	0	0	-inf	0	0	-inf	0	0	-inf	0	0	-inf	0	0	-inf	0	0	-inf	0	0	-inf	0	0	-inf	0	0	-inf	0	0	-inf	0	0	-inf	0	0	-inf	0	0	-inf	0	0	-inf	0	0	-inf	0	0	-inf	0	0	-inf	0	0	-inf	0	0	-inf	0	0	-inf	0	0	-inf	0	0	-inf	0	0	-inf	0	0	-inf	0	0	-inf	0	0	-inf	0	0	-inf	0	0	-inf	0	0	-inf	0	0	-inf	0	0	-inf	0	0	-inf	0	0	-inf	0	0	-inf	0	0	-inf	0	0	-inf	0	0	-inf	0	0	-inf	0	0	-inf	0	0	-inf	0	0	-inf	0	0	-inf	0	0	-inf	0	0	-inf	0	0	-inf	0	0	-inf	0	0	-inf	0	0	-inf	0	0	-inf	0	0	-inf	0	0	-inf	0	0	-inf	0	0	-inf	0	0	-inf	0	0	-inf	0	0	-inf	0	0	-inf	0	0	-inf	0	0	-inf	0	0	-inf	0	0	-inf	0	0	-inf	0	0	-inf	0	0	-inf	0	0	-inf	0	0	-inf	0	0	-inf	0	0	-inf	0	0	-inf	0	0	-inf	0	0	-inf	0	0	-inf	0	0	-inf	0	0	-inf	0	0	-inf	0	0	-inf	0	0	-inf	0	0	-inf	0	0	-inf	0	0	-inf	0	0	-inf	0	0	-inf	0	0	-inf	0	0	-inf	0	0	-inf	0	0	-inf	0	0	-inf	0	0	-inf	0	0	-inf	0	0	-inf	0	0	-inf	0	0	-inf	0	0	-inf	0	0	-inf	0	0	-inf	0	0	-inf	0	0	-inf	0	0	-inf	0	0	-inf	0	0	-inf	0	0	-inf	0	0	-inf	0	0	-inf	0	0	-inf	0	0	-inf	0	0	-inf	0	0	-inf	0	0	-inf	0	0	-inf	0	0	-inf	0	0	-inf	0	0	-inf	0	0	-inf	0	0	-inf	0	0	-inf	0	0	-inf	0	0	-inf	0	0	-inf	0	0	-inf	0	0	-inf	0	0	-inf	0	0	-inf	0	0	-inf	0	0	-inf	0	0	-inf	0	0	-inf	0	0	-inf	0	0	-inf	0	0	-inf	0	0	-inf	0	0	-inf	0	0	-inf	0	0	-inf	0	0	-inf	0	0	-inf	0	0	-inf	0	0	-inf	0	0	-inf	0	0	-inf	0	0	-inf	0	0	-inf	0	0	-inf	0	0	-inf	0	0	-inf	0	0	-inf	0	0	-inf	0	0	-inf	0	0	-inf	0	0	-inf	0	0	-inf	0	0	-inf	0	0	-inf	0	0	-inf	0	0	-inf	0	0	-inf	0	0	-inf	0	0	-inf	0	0	-inf	0	0	-inf	0	0	-inf	0	0	-inf	0	0	-inf	0	0	-inf	0	0	-inf	0	0	-inf	0	0	-inf	0	0	-inf	0	0	-inf	0	0	-inf	0	0	-inf	0	0	-inf	0	0	-inf	0	0	-inf	0	0	-inf	0	0	-inf	0	0	-inf	0	0	-inf	0	0	-inf	0	0	-inf	0	0	-inf	0	0	-inf	0	0	-inf	0	0	-inf	0	0	-inf	0	0	-inf	0	0	-inf	0	0	-inf	0	0	-inf	0	0	-inf	0	0	-inf	0	0	-inf	0	0	-inf	0	0	-inf	0	0	-inf	0	0	-inf	0	0	-inf	0	0	-inf	0	0	-inf	0	0	-inf	0	0	-inf	0	0	-inf	0	0	-inf	0	0	-inf	0	0	-inf	0	0	-inf	0	0	-inf	0	0	-inf	0	0	-inf	0	0	-inf	0	0	-inf	0	0	-inf	0	0	-inf	0	0	-inf	0	0	-inf	0	0	-inf	0	0	-inf	0	0	-inf	0	0	-inf	0	0	-inf	0	0	-inf	0	0	-inf	0	0	-inf	0	0	-inf	0	0	-inf	0	0	-inf	0	0	-inf	0	0	-inf	0	0	-inf	0	0	-inf	0	0	-inf	0	0	-inf	9	9	126.51126160000894	0	0	-inf	0	0	-inf	0	0	-inf	0	0	-inf	0	0	-inf	0	0	-inf	0	0	-inf	0	0	-inf	0	0	-inf	0	0	-inf	0	0	-inf	0	0	-inf	0	0	-inf	0	0	-inf	0	0	-inf	0	0	-inf	0	0	-inf	0	0	-inf	0	0	-inf	0	0	-inf	0	0	-inf	0	0	-inf	0	0	-inf	0	0	-inf	0	0	-inf	0	0	-inf	0	0	-inf	0	0	-inf	0	0	-inf	0	0	-inf	0	0	-inf	0	0	-inf	0	0	-inf	0	0	-inf	0	0	-inf	0	0	-inf	0	0	-inf	0	0	-inf	0	0	-inf	0	0	-inf	0	0	-inf	0	0	-inf	0	0	-inf	0	0	-inf	0	0	-inf	0	0	-inf	0	0	-inf	0	0	-inf	0	0	-inf	0	0	-inf	0	0	-inf	0	0	-inf	0	0	-inf	0	0	-inf	0	0	-inf	0	0	-inf	0	0	-inf	0	0	-inf	0	0	-inf	0	0	-inf	0	0	-inf	0	0	-inf	0	0	-inf	0	0	-inf	0	0	-inf	0	0	-inf	0	0	-inf	0	0	-inf	0	0	-inf	0	0	-inf	0	0	-inf	0	0	-inf	0	0	-inf	0	0	-inf	0	0	-inf	0	0	-inf	0	0	-inf	0	0	-inf	0	0	-inf	0	0	-inf	0	0	-inf	0	0	-inf	0	0	-inf	0	0	-inf	0	0	-inf	0	0	-inf	0	0	-inf	0	0	-inf	0	0	-inf	0	0	-inf	0	0	-inf	0	0	-inf	0	0	-inf	0	0	-inf	0	0	-inf	0	0	-inf	0	0	-inf	0	0	-inf	0	0	-inf	0	0	-inf	0	0	-inf	0	0	-inf	0	0	-inf	0	0	-inf	0	0	-inf	0	0	-inf	0	0	-inf	0	0	-inf	0	0	-inf	0	0	-inf	0	0	-inf	0	0	-inf	0	0	-inf	0	0	-inf	0	0	-inf	0	0	-inf	0	0	-inf	0	0	-inf	0	0	-inf	0	0	-inf	0	0	-inf	0	0	-inf	0	0	-inf	0	0	-inf	0	0	-inf	0	0	-inf	0	0	-inf	0	0	-inf	0	0	-inf	0	0	-inf	0	0	-inf	0	0	-inf	0	0	-inf	0	0	-inf	0	0	-inf	0	0	-inf	0	0	-inf	0	0	-inf	0	0	-inf	0	0	-inf	0	0	-inf	0	0	-inf	0	0	-inf	0	0	-inf	0	0	-inf	0	0	-inf	0	0	-inf	0	0	-inf	0	0	-inf	0	0	-inf	0	0	-inf	0	0	-inf	0	0	-inf	0	0	-inf	0	0	-inf	0	0	-inf	0	0	-inf	0	0	-inf	0	0	-inf	0	0	-inf	0	0	-inf	0	0	-inf	0	0	-inf	0	0	-inf	0	0	-inf	0	0	-inf	0	0	-inf	0	0	-inf	0	0	-inf	0	0	-inf	0	0	-inf	0	0	-inf	0	0	-inf	0	0	-inf	0	0	-inf	0	0	-inf	0	0	-inf	0	0	-inf	0	0	-inf	0	0	-inf	0	0	-inf	0	0	-inf	0	0	-inf	0	0	-inf	0	0	-inf	0	0	-inf	0	0	-inf	0	0	-inf	0	0	-inf	0	0	-inf	0	0	-inf	0	0	-inf	0	0	-inf	0	0	-inf	0	0	-inf	0	0	-inf	0	0	-inf	0	0	-inf	0	0	-inf	0	0	-inf	0	0	-inf	0	0	-inf	0	0	-inf	0	0	-inf	0	0	-inf	0	0	-inf	0	0	-inf	0	0	-inf	0	0	-inf	0	0	-inf	0	0	-inf	0	0	-inf	0	0	-inf	0	0	-inf	0	0	-inf	0	0	-inf	0	0	-inf	0	0	-inf	0	0	-inf	0	0	-inf	0	0	-inf	0	0	-inf	0	0	-inf	0	0	-inf	0	0	-inf	0	0	-inf	0	0	-inf	0	0	-inf	0	0	-inf	0	0	-inf	0	0	-inf	0	0	-inf	0	0	-inf	0	0	-inf	0	0	-inf	0	0	-inf	0	0	-inf	0	0	-inf	0	0	-inf	0	0	-inf	0	0	-inf	0	0	-inf	0	0	-inf	0	0	-inf	0	0	-inf	0	0	-inf	0	0	-inf	0	0	-inf	0	0	-inf	0	0	-inf	0	0	-inf	0	0	-inf	0	0	-inf	0	0	-inf	0	0	-inf	0	0	-inf	0	0	-inf	0	0	-inf	0	0	-inf	0	0	-inf	0	0	-inf	0	0	-inf	0	0	-inf	0	0	-inf	0	0	-inf	0	0	-inf	0	0	-inf	0	0	-inf	0	0	-inf	0	0	-inf	0	0	-inf	0	0	-inf	0	0	-inf	0	0	-inf	0	0	-inf	0	0	-inf	0	0	-inf	0	0	-inf	0	0	-inf	0	0	-inf	0	0	-inf	0	0	-inf	0	0	-inf	0	0	-inf	0	0	-inf	0	0	-inf	0	0	-inf	0	0	-inf	0	0	-inf	0	0	-inf	0	0	-inf	0	0	-inf	0	0	-inf	0	0	-inf	0	0	-inf	0	0	-inf	0	0	-inf	0	0	-inf	0	0	-inf	0	0	-inf	0	0	-inf	0	0	-inf	0	0	-inf	0	0	-inf	0	0	-inf	0	0	-inf	0	0	-inf	0	0	-inf	species	uncultured Oxobacter sp.
49082	0	0	-inf	0	0	-inf	0	0	-inf	0	0	-inf	16	16	46.43250568448528	7	7	48.508385655411026	0	0	-inf	25	3	41.96202271377758	8	8	42.17919369326616	0	0	-inf	0	0	-inf	0	0	-inf	45	21	43.94948024242006	0	0	-inf	0	0	-inf	0	0	-inf	0	0	-inf	0	0	-inf	0	0	-inf	24	24	41.66055332741656	0	0	-inf	0	0	-inf	0	0	-inf	10	10	44.88635617174621	0	0	-inf	0	0	-inf	12	12	48.47897362300861	16	4	57.63999488427852	0	0	-inf	0	0	-inf	0	0	-inf	0	0	-inf	0	0	-inf	28	11	61.118774021116124	0	0	-inf	0	0	-inf	0	0	-inf	0	0	-inf	0	0	-inf	7	7	51.2842712474619	0	0	-inf	0	0	-inf	0	0	-inf	0	0	-inf	0	0	-inf	0	0	-inf	0	0	-inf	0	0	-inf	0	0	-inf	0	0	-inf	0	0	-inf	0	0	-inf	0	0	-inf	0	0	-inf	0	0	-inf	0	0	-inf	0	0	-inf	0	0	-inf	0	0	-inf	0	0	-inf	0	0	-inf	0	0	-inf	0	0	-inf	0	0	-inf	0	0	-inf	0	0	-inf	0	0	-inf	0	0	-inf	0	0	-inf	0	0	-inf	0	0	-inf	0	0	-inf	0	0	-inf	0	0	-inf	0	0	-inf	0	0	-inf	0	0	-inf	0	0	-inf	0	0	-inf	0	0	-inf	0	0	-inf	0	0	-inf	0	0	-inf	0	0	-inf	0	0	-inf	0	0	-inf	14	14	42.857142857142854	0	0	-inf	0	0	-inf	0	0	-inf	0	0	-inf	0	0	-inf	0	0	-inf	0	0	-inf	0	0	-inf	0	0	-inf	0	0	-inf	0	0	-inf	0	0	-inf	8	8	46.1245154965971	0	0	-inf	0	0	-inf	0	0	-inf	0	0	-inf	0	0	-inf	0	0	-inf	0	0	-inf	7	7	44.65685424949238	0	0	-inf	0	0	-inf	0	0	-inf	0	0	-inf	21	21	44.56161615425429	0	0	-inf	19	19	43.72043829630558	0	0	-inf	0	0	-inf	0	0	-inf	0	0	-inf	0	0	-inf	0	0	-inf	0	0	-inf	18	18	46.00409752164332	10	10	44.89666592559652	0	0	-inf	0	0	-inf	0	0	-inf	0	0	-inf	8	8	43.760248629223895	0	0	-inf	12	12	43.0	0	0	-inf	0	0	-inf	0	0	-inf	0	0	-inf	0	0	-inf	15	15	45.4542620830489	0	0	-inf	0	0	-inf	0	0	-inf	0	0	-inf	0	0	-inf	0	0	-inf	0	0	-inf	11	0	45.52867504494749	0	0	-inf	33	33	45.29444301031886	0	0	-inf	0	0	-inf	0	0	-inf	11	11	44.72840406980779	7	7	42.714285714285715	0	0	-inf	0	0	-inf	0	0	-inf	0	0	-inf	0	0	-inf	0	0	-inf	0	0	-inf	9	9	43.062517761264886	0	0	-inf	0	0	-inf	0	0	-inf	0	0	-inf	0	0	-inf	0	0	-inf	21	21	43.9256547173418	9	9	42.434632027270155	38	11	43.44915968009482	0	0	-inf	0	0	-inf	0	0	-inf	16	16	63.591795054760226	0	0	-inf	0	0	-inf	23	0	91.21201527180038	0	0	-inf	0	0	-inf	0	0	-inf	18	1	53.80373383091591	20	20	44.50660171779821	7	7	42.880210229641015	0	0	-inf	0	0	-inf	0	0	-inf	0	0	-inf	0	0	-inf	0	0	-inf	0	0	-inf	0	0	-inf	7	7	44.48107605259245	0	0	-inf	0	0	-inf	0	0	-inf	7	7	44.29340340988034	0	0	-inf	0	0	-inf	0	0	-inf	0	0	-inf	0	0	-inf	0	0	-inf	15	15	44.150798444725034	0	0	-inf	0	0	-inf	0	0	-inf	0	0	-inf	0	0	-inf	15	0	45.09413820579906	0	0	-inf	0	0	-inf	0	0	-inf	0	0	-inf	0	0	-inf	9	2	47.26429169633744	0	0	-inf	0	0	-inf	0	0	-inf	7	7	44.52023030205302	0	0	-inf	0	0	-inf	0	0	-inf	0	0	-inf	0	0	-inf	23	3	49.19178845064294	0	0	-inf	0	0	-inf	12	2	49.69812695044467	0	0	-inf	0	0	-inf	0	0	-inf	0	0	-inf	0	0	-inf	17	17	43.62341057332039	10	10	45.31959594928933	0	0	-inf	0	0	-inf	0	0	-inf	0	0	-inf	0	0	-inf	0	0	-inf	0	0	-inf	0	0	-inf	0	0	-inf	0	0	-inf	0	0	-inf	0	0	-inf	0	0	-inf	0	0	-inf	0	0	-inf	0	0	-inf	0	0	-inf	0	0	-inf	0	0	-inf	0	0	-inf	7	7	46.08047827640559	0	0	-inf	0	0	-inf	0	0	-inf	0	0	-inf	12	12	43.71649831220389	0	0	-inf	0	0	-inf	0	0	-inf	0	0	-inf	0	0	-inf	0	0	-inf	0	0	-inf	0	0	-inf	0	0	-inf	0	0	-inf	0	0	-inf	0	0	-inf	0	0	-inf	0	0	-inf	0	0	-inf	8	8	44.44974746830583	0	0	-inf	0	0	-inf	0	0	-inf	0	0	-inf	0	0	-inf	0	0	-inf	0	0	-inf	0	0	-inf	0	0	-inf	0	0	-inf	0	0	-inf	7	7	46.584027077818654	0	0	-inf	0	0	-inf	0	0	-inf	0	0	-inf	0	0	-inf	0	0	-inf	0	0	-inf	0	0	-inf	37	24	47.1504856902286	0	0	-inf	0	0	-inf	25	25	46.449158868970756	0	0	-inf	0	0	-inf	8	8	45.21954445729288	0	0	-inf	7	7	45.364492490912276	0	0	-inf	0	0	-inf	0	0	-inf	0	0	-inf	7	7	46.65635230312871	0	0	-inf	0	0	-inf	0	0	-inf	0	0	-inf	0	0	-inf	0	0	-inf	12	12	45.63868793290248	0	0	-inf	10	10	45.065180361560905	0	0	-inf	0	0	-inf	9	9	42.20591433903852	0	0	-inf	0	0	-inf	0	0	-inf	0	0	-inf	9	9	46.942987548795436	0	0	-inf	8	8	43.0	0	0	-inf	0	0	-inf	0	0	-inf	0	0	-inf	0	0	-inf	0	0	-inf	0	0	-inf	0	0	-inf	0	0	-inf	7	7	49.42182061507777	0	0	-inf	0	0	-inf	0	0	-inf	0	0	-inf	0	0	-inf	0	0	-inf	0	0	-inf	0	0	-inf	0	0	-inf	0	0	-inf	0	0	-inf	0	0	-inf	0	0	-inf	0	0	-inf	0	0	-inf	9	9	42.997041483738855	0	0	-inf	0	0	-inf	0	0	-inf	7	0	43.903625193835516	0	0	-inf	0	0	-inf	0	0	-inf	32	32	44.14299016155813	0	0	-inf	0	0	-inf	0	0	-inf	0	0	-inf	0	0	-inf	0	0	-inf	0	0	-inf	0	0	-inf	0	0	-inf	0	0	-inf	0	0	-inf	0	0	-inf	0	0	-inf	0	0	-inf	0	0	-inf	0	0	-inf	0	0	-inf	0	0	-inf	0	0	-inf	0	0	-inf	0	0	-inf	7	7	42.714285714285715	0	0	-inf	0	0	-inf	0	0	-inf	0	0	-inf	14	6	44.87863809193351	0	0	-inf	0	0	-inf	0	0	-inf	0	0	-inf	0	0	-inf	0	0	-inf	8	8	51.87508152178125	0	0	-inf	0	0	-inf	8	8	52.8798976945855	0	0	-inf	0	0	-inf	0	0	-inf	0	0	-inf	7	7	57.45830754310187	0	0	-inf	0	0	-inf	0	0	-inf	0	0	-inf	0	0	-inf	0	0	-inf	0	0	-inf	0	0	-inf	0	0	-inf	8	8	50.5	0	0	-inf	8	8	44.8715288683464	8	1	46.37422337341185	0	0	-inf	0	0	-inf	0	0	-inf	0	0	-inf	10	10	42.17401153701776	0	0	-inf	0	0	-inf	7	7	43.72792206135785	0	0	-inf	0	0	-inf	0	0	-inf	0	0	-inf	0	0	-inf	8	8	42.97404501222199	10	2	50.46654853348273	7	0	44.38333545794387	32	32	43.04152424749898	9	9	48.154657665087406	0	0	-inf	0	0	-inf	0	0	-inf	0	0	-inf	0	0	-inf	0	0	-inf	0	0	-inf	22	1	43.28370637623587	0	0	-inf	0	0	-inf	0	0	-inf	0	0	-inf	0	0	-inf	0	0	-inf	0	0	-inf	0	0	-inf	0	0	-inf	0	0	-inf	0	0	-inf	0	0	-inf	0	0	-inf	0	0	-inf	0	0	-inf	0	0	-inf	0	0	-inf	0	0	-inf	21	1	46.33587171175968	7	7	47.34242423138143	0	0	-inf	0	0	-inf	0	0	-inf	0	0	-inf	0	0	-inf	0	0	-inf	0	0	-inf	0	0	-inf	0	0	-inf	0	0	-inf	0	0	-inf	0	0	-inf	0	0	-inf	0	0	-inf	0	0	-inf	0	0	-inf	0	0	-inf	0	0	-inf	0	0	-inf	14	14	45.84797569991509	9	9	45.72652238724109	0	0	-inf	0	0	-inf	0	0	-inf	0	0	-inf	0	0	-inf	0	0	-inf	0	0	-inf	0	0	-inf	0	0	-inf	0	0	-inf	0	0	-inf	20	20	45.56959594928933	0	0	-inf	20	8	42.959797974644665	0	0	-inf	0	0	-inf	0	0	-inf	7	7	44.51153368624908	0	0	-inf	0	0	-inf	0	0	-inf	0	0	-inf	0	0	-inf	0	0	-inf	0	0	-inf	0	0	-inf	0	0	-inf	0	0	-inf	0	0	-inf	8	8	44.3801131316378	0	0	-inf	0	0	-inf	0	0	-inf	8	8	42.79109698999592	0	0	-inf	8	8	45.125	0	0	-inf	0	0	-inf	0	0	-inf	0	0	-inf	0	0	-inf	9	1	41.888888888888886	0	0	-inf	0	0	-inf	0	0	-inf	0	0	-inf	0	0	-inf	9	1	55.470646948191984	0	0	-inf	0	0	-inf	0	0	-inf	0	0	-inf	0	0	-inf	0	0	-inf	0	0	-inf	0	0	-inf	9	9	48.070295355899404	0	0	-inf	13	13	46.30379894982319	0	0	-inf	0	0	-inf	0	0	-inf	0	0	-inf	0	0	-inf	0	0	-inf	0	0	-inf	0	0	-inf	0	0	-inf	0	0	-inf	7	7	45.19121795118572	0	0	-inf	0	0	-inf	0	0	-inf	0	0	-inf	0	0	-inf	0	0	-inf	0	0	-inf	0	0	-inf	0	0	-inf	0	0	-inf	0	0	-inf	0	0	-inf	0	0	-inf	0	0	-inf	24	11	46.83203034788122	7	7	41.75489589249456	0	0	-inf	0	0	-inf	0	0	-inf	9	1	52.29043471592882	0	0	-inf	0	0	-inf	7	7	43.0	0	0	-inf	7	7	46.228282820920946	0	0	-inf	0	0	-inf	0	0	-inf	0	0	-inf	8	8	49.930717856868625	0	0	-inf	0	0	-inf	9	9	46.987741815956284	0	0	-inf	0	0	-inf	0	0	-inf	0	0	-inf	0	0	-inf	0	0	-inf	0	0	-inf	10	10	52.96084076049614	0	0	-inf	0	0	-inf	0	0	-inf	8	0	43.8943097270895	18	18	46.84841032855666	0	0	-inf	0	0	-inf	0	0	-inf	0	0	-inf	0	0	-inf	0	0	-inf	0	0	-inf	35	2	43.337368594359496	0	0	-inf	0	0	-inf	0	0	-inf	0	0	-inf	0	0	-inf	0	0	-inf	11	11	47.890358112667265	0	0	-inf	0	0	-inf	0	0	-inf	0	0	-inf	0	0	-inf	0	0	-inf	0	0	-inf	0	0	-inf	0	0	-inf	0	0	-inf	0	0	-inf	0	0	-inf	13	13	42.65685424949238	0	0	-inf	7	7	41.0	10	10	47.63086578651014	0	0	-inf	0	0	-inf	0	0	-inf	0	0	-inf	0	0	-inf	0	0	-inf	0	0	-inf	0	0	-inf	0	0	-inf	0	0	-inf	7	7	45.19908948666335	0	0	-inf	8	8	43.107717422415455	0	0	-inf	0	0	-inf	0	0	-inf	0	0	-inf	0	0	-inf	0	0	-inf	0	0	-inf	0	0	-inf	0	0	-inf	0	0	-inf	0	0	-inf	7	7	40.976104119492526	0	0	-inf	0	0	-inf	0	0	-inf	0	0	-inf	0	0	-inf	0	0	-inf	0	0	-inf	17	17	49.58742063513134	0	0	-inf	0	0	-inf	0	0	-inf	13	13	47.9426047500315	0	0	-inf	0	0	-inf	0	0	-inf	0	0	-inf	0	0	-inf	0	0	-inf	0	0	-inf	0	0	-inf	0	0	-inf	0	0	-inf	0	0	-inf	0	0	-inf	0	0	-inf	0	0	-inf	0	0	-inf	17	17	52.529411764705884	0	0	-inf	0	0	-inf	0	0	-inf	7	7	42.273098320775915	21	10	49.700025765649485	0	0	-inf	0	0	-inf	0	0	-inf	0	0	-inf	0	0	-inf	0	0	-inf	8	8	44.09043807554123	0	0	-inf	0	0	-inf	0	0	-inf	0	0	-inf	0	0	-inf	0	0	-inf	0	0	-inf	0	0	-inf	0	0	-inf	0	0	-inf	0	0	-inf	0	0	-inf	0	0	-inf	0	0	-inf	0	0	-inf	18	11	46.51103116237314	8	8	47.3492424049175	0	0	-inf	0	0	-inf	10	1	41.886416656519074	11	3	44.05566046330177	0	0	-inf	18	9	49.76239050357851	0	0	-inf	0	0	-inf	50	31	42.28830663476368	genus	Candidatus Arthromitus
2638829	0	0	-inf	0	0	-inf	0	0	-inf	0	0	-inf	0	0	-inf	0	0	-inf	0	0	-inf	22	0	41.588868791587934	0	0	-inf	0	0	-inf	0	0	-inf	0	0	-inf	24	1	46.13521058902609	0	0	-inf	0	0	-inf	0	0	-inf	0	0	-inf	0	0	-inf	0	0	-inf	0	0	-inf	0	0	-inf	0	0	-inf	0	0	-inf	0	0	-inf	0	0	-inf	0	0	-inf	0	0	-inf	12	4	62.66093835694625	0	0	-inf	0	0	-inf	0	0	-inf	0	0	-inf	0	0	-inf	17	0	71.59586547637402	0	0	-inf	0	0	-inf	0	0	-inf	0	0	-inf	0	0	-inf	0	0	-inf	0	0	-inf	0	0	-inf	0	0	-inf	0	0	-inf	0	0	-inf	0	0	-inf	0	0	-inf	0	0	-inf	0	0	-inf	0	0	-inf	0	0	-inf	0	0	-inf	0	0	-inf	0	0	-inf	0	0	-inf	0	0	-inf	0	0	-inf	0	0	-inf	0	0	-inf	0	0	-inf	0	0	-inf	0	0	-inf	0	0	-inf	0	0	-inf	0	0	-inf	0	0	-inf	0	0	-inf	0	0	-inf	0	0	-inf	0	0	-inf	0	0	-inf	0	0	-inf	0	0	-inf	0	0	-inf	0	0	-inf	0	0	-inf	0	0	-inf	0	0	-inf	0	0	-inf	0	0	-inf	0	0	-inf	0	0	-inf	0	0	-inf	0	0	-inf	0	0	-inf	0	0	-inf	0	0	-inf	0	0	-inf	0	0	-inf	0	0	-inf	0	0	-inf	0	0	-inf	0	0	-inf	0	0	-inf	0	0	-inf	0	0	-inf	0	0	-inf	0	0	-inf	0	0	-inf	0	0	-inf	0	0	-inf	0	0	-inf	0	0	-inf	0	0	-inf	0	0	-inf	0	0	-inf	0	0	-inf	0	0	-inf	0	0	-inf	0	0	-inf	0	0	-inf	0	0	-inf	0	0	-inf	0	0	-inf	0	0	-inf	0	0	-inf	0	0	-inf	0	0	-inf	0	0	-inf	0	0	-inf	0	0	-inf	0	0	-inf	0	0	-inf	0	0	-inf	0	0	-inf	0	0	-inf	0	0	-inf	0	0	-inf	0	0	-inf	0	0	-inf	0	0	-inf	0	0	-inf	0	0	-inf	0	0	-inf	0	0	-inf	0	0	-inf	0	0	-inf	0	0	-inf	0	0	-inf	0	0	-inf	0	0	-inf	0	0	-inf	0	0	-inf	0	0	-inf	11	0	45.52867504494749	0	0	-inf	0	0	-inf	0	0	-inf	0	0	-inf	0	0	-inf	0	0	-inf	0	0	-inf	0	0	-inf	0	0	-inf	0	0	-inf	0	0	-inf	0	0	-inf	0	0	-inf	0	0	-inf	0	0	-inf	0	0	-inf	0	0	-inf	0	0	-inf	0	0	-inf	0	0	-inf	0	0	-inf	0	0	-inf	0	0	-inf	27	0	43.60589581199843	0	0	-inf	0	0	-inf	0	0	-inf	0	0	-inf	0	0	-inf	0	0	-inf	23	0	91.21201527180038	0	0	-inf	0	0	-inf	0	0	-inf	17	0	53.96865935038155	0	0	-inf	0	0	-inf	0	0	-inf	0	0	-inf	0	0	-inf	0	0	-inf	0	0	-inf	0	0	-inf	0	0	-inf	0	0	-inf	0	0	-inf	0	0	-inf	0	0	-inf	0	0	-inf	0	0	-inf	0	0	-inf	0	0	-inf	0	0	-inf	0	0	-inf	0	0	-inf	0	0	-inf	0	0	-inf	0	0	-inf	0	0	-inf	0	0	-inf	0	0	-inf	0	0	-inf	15	0	45.09413820579906	0	0	-inf	0	0	-inf	0	0	-inf	0	0	-inf	0	0	-inf	7	0	46.88513707041333	0	0	-inf	0	0	-inf	0	0	-inf	0	0	-inf	0	0	-inf	0	0	-inf	0	0	-inf	0	0	-inf	0	0	-inf	20	0	50.219337387357406	0	0	-inf	0	0	-inf	10	0	50.13236995361736	0	0	-inf	0	0	-inf	0	0	-inf	0	0	-inf	0	0	-inf	0	0	-inf	0	0	-inf	0	0	-inf	0	0	-inf	0	0	-inf	0	0	-inf	0	0	-inf	0	0	-inf	0	0	-inf	0	0	-inf	0	0	-inf	0	0	-inf	0	0	-inf	0	0	-inf	0	0	-inf	0	0	-inf	0	0	-inf	0	0	-inf	0	0	-inf	0	0	-inf	0	0	-inf	0	0	-inf	0	0	-inf	0	0	-inf	0	0	-inf	0	0	-inf	0	0	-inf	0	0	-inf	0	0	-inf	0	0	-inf	0	0	-inf	0	0	-inf	0	0	-inf	0	0	-inf	0	0	-inf	0	0	-inf	0	0	-inf	0	0	-inf	0	0	-inf	0	0	-inf	0	0	-inf	0	0	-inf	0	0	-inf	0	0	-inf	0	0	-inf	0	0	-inf	0	0	-inf	0	0	-inf	0	0	-inf	0	0	-inf	0	0	-inf	0	0	-inf	0	0	-inf	0	0	-inf	0	0	-inf	0	0	-inf	0	0	-inf	0	0	-inf	0	0	-inf	0	0	-inf	0	0	-inf	0	0	-inf	0	0	-inf	0	0	-inf	13	2	49.30730379739359	0	0	-inf	0	0	-inf	0	0	-inf	0	0	-inf	0	0	-inf	0	0	-inf	0	0	-inf	0	0	-inf	0	0	-inf	0	0	-inf	0	0	-inf	0	0	-inf	0	0	-inf	0	0	-inf	0	0	-inf	0	0	-inf	0	0	-inf	0	0	-inf	0	0	-inf	0	0	-inf	0	0	-inf	0	0	-inf	0	0	-inf	0	0	-inf	0	0	-inf	0	0	-inf	0	0	-inf	0	0	-inf	0	0	-inf	0	0	-inf	0	0	-inf	0	0	-inf	0	0	-inf	0	0	-inf	0	0	-inf	0	0	-inf	0	0	-inf	0	0	-inf	0	0	-inf	0	0	-inf	0	0	-inf	0	0	-inf	0	0	-inf	0	0	-inf	0	0	-inf	0	0	-inf	0	0	-inf	0	0	-inf	0	0	-inf	0	0	-inf	0	0	-inf	0	0	-inf	0	0	-inf	0	0	-inf	0	0	-inf	0	0	-inf	0	0	-inf	0	0	-inf	0	0	-inf	0	0	-inf	0	0	-inf	7	0	43.903625193835516	0	0	-inf	0	0	-inf	0	0	-inf	0	0	-inf	0	0	-inf	0	0	-inf	0	0	-inf	0	0	-inf	0	0	-inf	0	0	-inf	0	0	-inf	0	0	-inf	0	0	-inf	0	0	-inf	0	0	-inf	0	0	-inf	0	0	-inf	0	0	-inf	0	0	-inf	0	0	-inf	0	0	-inf	0	0	-inf	0	0	-inf	0	0	-inf	0	0	-inf	0	0	-inf	0	0	-inf	0	0	-inf	0	0	-inf	0	0	-inf	8	0	44.877082754950905	0	0	-inf	0	0	-inf	0	0	-inf	0	0	-inf	0	0	-inf	0	0	-inf	0	0	-inf	0	0	-inf	0	0	-inf	0	0	-inf	0	0	-inf	0	0	-inf	0	0	-inf	0	0	-inf	0	0	-inf	0	0	-inf	0	0	-inf	0	0	-inf	0	0	-inf	0	0	-inf	0	0	-inf	0	0	-inf	0	0	-inf	0	0	-inf	0	0	-inf	0	0	-inf	0	0	-inf	7	7	46.613614596779975	0	0	-inf	0	0	-inf	0	0	-inf	0	0	-inf	0	0	-inf	0	0	-inf	0	0	-inf	0	0	-inf	0	0	-inf	0	0	-inf	0	0	-inf	0	0	-inf	0	0	-inf	0	0	-inf	8	0	52.83318566685341	7	0	44.38333545794387	0	0	-inf	0	0	-inf	0	0	-inf	0	0	-inf	0	0	-inf	0	0	-inf	0	0	-inf	0	0	-inf	0	0	-inf	21	2	43.344835251294725	0	0	-inf	0	0	-inf	0	0	-inf	0	0	-inf	0	0	-inf	0	0	-inf	0	0	-inf	0	0	-inf	0	0	-inf	0	0	-inf	0	0	-inf	0	0	-inf	0	0	-inf	0	0	-inf	0	0	-inf	0	0	-inf	0	0	-inf	0	0	-inf	20	0	46.60266529734766	0	0	-inf	0	0	-inf	0	0	-inf	0	0	-inf	0	0	-inf	0	0	-inf	0	0	-inf	0	0	-inf	0	0	-inf	0	0	-inf	0	0	-inf	0	0	-inf	0	0	-inf	0	0	-inf	0	0	-inf	0	0	-inf	0	0	-inf	0	0	-inf	0	0	-inf	0	0	-inf	0	0	-inf	0	0	-inf	0	0	-inf	0	0	-inf	0	0	-inf	0	0	-inf	0	0	-inf	0	0	-inf	0	0	-inf	0	0	-inf	0	0	-inf	0	0	-inf	0	0	-inf	0	0	-inf	0	0	-inf	12	0	41.0	0	0	-inf	0	0	-inf	0	0	-inf	0	0	-inf	0	0	-inf	0	0	-inf	0	0	-inf	0	0	-inf	0	0	-inf	0	0	-inf	0	0	-inf	0	0	-inf	0	0	-inf	0	0	-inf	0	0	-inf	0	0	-inf	0	0	-inf	0	0	-inf	0	0	-inf	0	0	-inf	0	0	-inf	0	0	-inf	0	0	-inf	0	0	-inf	0	0	-inf	0	0	-inf	0	0	-inf	8	0	42.0	0	0	-inf	0	0	-inf	0	0	-inf	0	0	-inf	0	0	-inf	8	0	57.15447781671598	0	0	-inf	0	0	-inf	0	0	-inf	0	0	-inf	0	0	-inf	0	0	-inf	0	0	-inf	0	0	-inf	0	0	-inf	0	0	-inf	0	0	-inf	0	0	-inf	0	0	-inf	0	0	-inf	0	0	-inf	0	0	-inf	0	0	-inf	0	0	-inf	0	0	-inf	0	0	-inf	0	0	-inf	0	0	-inf	0	0	-inf	0	0	-inf	0	0	-inf	0	0	-inf	0	0	-inf	0	0	-inf	0	0	-inf	0	0	-inf	0	0	-inf	0	0	-inf	0	0	-inf	0	0	-inf	0	0	-inf	0	0	-inf	13	0	45.38107390752642	0	0	-inf	0	0	-inf	0	0	-inf	0	0	-inf	8	0	53.50346049938649	0	0	-inf	0	0	-inf	0	0	-inf	0	0	-inf	0	0	-inf	0	0	-inf	0	0	-inf	0	0	-inf	0	0	-inf	0	0	-inf	0	0	-inf	0	0	-inf	0	0	-inf	0	0	-inf	0	0	-inf	0	0	-inf	0	0	-inf	0	0	-inf	0	0	-inf	0	0	-inf	0	0	-inf	0	0	-inf	0	0	-inf	0	0	-inf	8	0	43.8943097270895	0	0	-inf	0	0	-inf	0	0	-inf	0	0	-inf	0	0	-inf	0	0	-inf	0	0	-inf	0	0	-inf	33	0	43.51200644112579	0	0	-inf	0	0	-inf	0	0	-inf	0	0	-inf	0	0	-inf	0	0	-inf	0	0	-inf	0	0	-inf	0	0	-inf	0	0	-inf	0	0	-inf	0	0	-inf	0	0	-inf	0	0	-inf	0	0	-inf	0	0	-inf	0	0	-inf	0	0	-inf	0	0	-inf	0	0	-inf	0	0	-inf	0	0	-inf	0	0	-inf	0	0	-inf	0	0	-inf	0	0	-inf	0	0	-inf	0	0	-inf	0	0	-inf	0	0	-inf	0	0	-inf	0	0	-inf	0	0	-inf	0	0	-inf	0	0	-inf	0	0	-inf	0	0	-inf	0	0	-inf	0	0	-inf	0	0	-inf	0	0	-inf	0	0	-inf	0	0	-inf	0	0	-inf	0	0	-inf	0	0	-inf	0	0	-inf	0	0	-inf	0	0	-inf	0	0	-inf	0	0	-inf	0	0	-inf	0	0	-inf	0	0	-inf	0	0	-inf	0	0	-inf	0	0	-inf	0	0	-inf	0	0	-inf	0	0	-inf	0	0	-inf	0	0	-inf	0	0	-inf	0	0	-inf	0	0	-inf	0	0	-inf	0	0	-inf	0	0	-inf	0	0	-inf	0	0	-inf	0	0	-inf	0	0	-inf	0	0	-inf	0	0	-inf	0	0	-inf	0	0	-inf	0	0	-inf	0	0	-inf	0	0	-inf	0	0	-inf	11	0	53.94582513839615	0	0	-inf	0	0	-inf	0	0	-inf	0	0	-inf	0	0	-inf	0	0	-inf	0	0	-inf	0	0	-inf	0	0	-inf	0	0	-inf	0	0	-inf	0	0	-inf	0	0	-inf	0	0	-inf	0	0	-inf	0	0	-inf	0	0	-inf	0	0	-inf	0	0	-inf	0	0	-inf	0	0	-inf	0	0	-inf	7	7	52.893620483529894	0	0	-inf	0	0	-inf	0	0	-inf	9	0	41.259694958956615	8	0	44.87526150513163	0	0	-inf	9	1	56.840173050769565	0	0	-inf	0	0	-inf	19	0	40.578947368421055	no_rank	unclassified Candidatus Arthromitus
49118	0	0	-inf	0	0	-inf	0	0	-inf	0	0	-inf	0	0	-inf	0	0	-inf	0	0	-inf	0	0	-inf	0	0	-inf	0	0	-inf	0	0	-inf	0	0	-inf	0	0	-inf	0	0	-inf	0	0	-inf	0	0	-inf	0	0	-inf	0	0	-inf	0	0	-inf	0	0	-inf	0	0	-inf	0	0	-inf	0	0	-inf	0	0	-inf	0	0	-inf	0	0	-inf	0	0	-inf	0	0	-inf	0	0	-inf	0	0	-inf	0	0	-inf	0	0	-inf	0	0	-inf	17	0	71.59586547637402	0	0	-inf	0	0	-inf	0	0	-inf	0	0	-inf	0	0	-inf	0	0	-inf	0	0	-inf	0	0	-inf	0	0	-inf	0	0	-inf	0	0	-inf	0	0	-inf	0	0	-inf	0	0	-inf	0	0	-inf	0	0	-inf	0	0	-inf	0	0	-inf	0	0	-inf	0	0	-inf	0	0	-inf	0	0	-inf	0	0	-inf	0	0	-inf	0	0	-inf	0	0	-inf	0	0	-inf	0	0	-inf	0	0	-inf	0	0	-inf	0	0	-inf	0	0	-inf	0	0	-inf	0	0	-inf	0	0	-inf	0	0	-inf	0	0	-inf	0	0	-inf	0	0	-inf	0	0	-inf	0	0	-inf	0	0	-inf	0	0	-inf	0	0	-inf	0	0	-inf	0	0	-inf	0	0	-inf	0	0	-inf	0	0	-inf	0	0	-inf	0	0	-inf	0	0	-inf	0	0	-inf	0	0	-inf	0	0	-inf	0	0	-inf	0	0	-inf	0	0	-inf	0	0	-inf	0	0	-inf	0	0	-inf	0	0	-inf	0	0	-inf	0	0	-inf	0	0	-inf	0	0	-inf	0	0	-inf	0	0	-inf	0	0	-inf	0	0	-inf	0	0	-inf	0	0	-inf	0	0	-inf	0	0	-inf	0	0	-inf	0	0	-inf	0	0	-inf	0	0	-inf	0	0	-inf	0	0	-inf	0	0	-inf	0	0	-inf	0	0	-inf	0	0	-inf	0	0	-inf	0	0	-inf	0	0	-inf	0	0	-inf	0	0	-inf	0	0	-inf	0	0	-inf	0	0	-inf	0	0	-inf	0	0	-inf	0	0	-inf	0	0	-inf	0	0	-inf	0	0	-inf	0	0	-inf	0	0	-inf	0	0	-inf	0	0	-inf	0	0	-inf	0	0	-inf	0	0	-inf	0	0	-inf	0	0	-inf	0	0	-inf	0	0	-inf	0	0	-inf	0	0	-inf	0	0	-inf	0	0	-inf	0	0	-inf	0	0	-inf	0	0	-inf	0	0	-inf	0	0	-inf	0	0	-inf	0	0	-inf	0	0	-inf	0	0	-inf	0	0	-inf	0	0	-inf	0	0	-inf	0	0	-inf	0	0	-inf	0	0	-inf	0	0	-inf	0	0	-inf	0	0	-inf	0	0	-inf	0	0	-inf	0	0	-inf	0	0	-inf	0	0	-inf	0	0	-inf	0	0	-inf	0	0	-inf	0	0	-inf	0	0	-inf	16	0	110.2339844026867	0	0	-inf	0	0	-inf	0	0	-inf	0	0	-inf	0	0	-inf	0	0	-inf	0	0	-inf	0	0	-inf	0	0	-inf	0	0	-inf	0	0	-inf	0	0	-inf	0	0	-inf	0	0	-inf	0	0	-inf	0	0	-inf	0	0	-inf	0	0	-inf	0	0	-inf	0	0	-inf	0	0	-inf	0	0	-inf	0	0	-inf	0	0	-inf	0	0	-inf	0	0	-inf	0	0	-inf	0	0	-inf	0	0	-inf	0	0	-inf	0	0	-inf	0	0	-inf	0	0	-inf	0	0	-inf	0	0	-inf	0	0	-inf	0	0	-inf	0	0	-inf	0	0	-inf	0	0	-inf	0	0	-inf	0	0	-inf	0	0	-inf	0	0	-inf	0	0	-inf	0	0	-inf	0	0	-inf	0	0	-inf	0	0	-inf	0	0	-inf	0	0	-inf	0	0	-inf	0	0	-inf	0	0	-inf	0	0	-inf	0	0	-inf	0	0	-inf	0	0	-inf	0	0	-inf	0	0	-inf	0	0	-inf	0	0	-inf	0	0	-inf	0	0	-inf	0	0	-inf	0	0	-inf	0	0	-inf	0	0	-inf	0	0	-inf	0	0	-inf	0	0	-inf	0	0	-inf	0	0	-inf	0	0	-inf	0	0	-inf	0	0	-inf	0	0	-inf	0	0	-inf	0	0	-inf	0	0	-inf	0	0	-inf	0	0	-inf	0	0	-inf	0	0	-inf	0	0	-inf	0	0	-inf	0	0	-inf	0	0	-inf	0	0	-inf	0	0	-inf	0	0	-inf	0	0	-inf	0	0	-inf	0	0	-inf	0	0	-inf	0	0	-inf	0	0	-inf	0	0	-inf	0	0	-inf	0	0	-inf	0	0	-inf	0	0	-inf	0	0	-inf	0	0	-inf	0	0	-inf	0	0	-inf	0	0	-inf	0	0	-inf	0	0	-inf	0	0	-inf	0	0	-inf	0	0	-inf	0	0	-inf	0	0	-inf	0	0	-inf	0	0	-inf	0	0	-inf	0	0	-inf	0	0	-inf	0	0	-inf	0	0	-inf	0	0	-inf	0	0	-inf	0	0	-inf	0	0	-inf	0	0	-inf	0	0	-inf	0	0	-inf	0	0	-inf	0	0	-inf	0	0	-inf	0	0	-inf	0	0	-inf	0	0	-inf	0	0	-inf	0	0	-inf	0	0	-inf	0	0	-inf	0	0	-inf	0	0	-inf	0	0	-inf	0	0	-inf	0	0	-inf	0	0	-inf	0	0	-inf	0	0	-inf	0	0	-inf	0	0	-inf	0	0	-inf	0	0	-inf	0	0	-inf	0	0	-inf	0	0	-inf	0	0	-inf	0	0	-inf	0	0	-inf	0	0	-inf	0	0	-inf	0	0	-inf	0	0	-inf	0	0	-inf	0	0	-inf	0	0	-inf	0	0	-inf	0	0	-inf	0	0	-inf	0	0	-inf	0	0	-inf	0	0	-inf	0	0	-inf	0	0	-inf	0	0	-inf	0	0	-inf	0	0	-inf	0	0	-inf	0	0	-inf	0	0	-inf	0	0	-inf	0	0	-inf	0	0	-inf	0	0	-inf	0	0	-inf	0	0	-inf	0	0	-inf	0	0	-inf	0	0	-inf	0	0	-inf	0	0	-inf	0	0	-inf	0	0	-inf	0	0	-inf	0	0	-inf	0	0	-inf	0	0	-inf	0	0	-inf	0	0	-inf	0	0	-inf	0	0	-inf	0	0	-inf	0	0	-inf	0	0	-inf	0	0	-inf	0	0	-inf	0	0	-inf	0	0	-inf	0	0	-inf	0	0	-inf	0	0	-inf	0	0	-inf	0	0	-inf	0	0	-inf	0	0	-inf	0	0	-inf	0	0	-inf	0	0	-inf	0	0	-inf	0	0	-inf	0	0	-inf	0	0	-inf	0	0	-inf	0	0	-inf	0	0	-inf	0	0	-inf	0	0	-inf	0	0	-inf	0	0	-inf	0	0	-inf	0	0	-inf	0	0	-inf	0	0	-inf	0	0	-inf	0	0	-inf	0	0	-inf	0	0	-inf	0	0	-inf	0	0	-inf	0	0	-inf	0	0	-inf	0	0	-inf	0	0	-inf	0	0	-inf	0	0	-inf	0	0	-inf	0	0	-inf	0	0	-inf	0	0	-inf	0	0	-inf	0	0	-inf	0	0	-inf	0	0	-inf	0	0	-inf	0	0	-inf	0	0	-inf	0	0	-inf	0	0	-inf	0	0	-inf	0	0	-inf	0	0	-inf	0	0	-inf	0	0	-inf	0	0	-inf	0	0	-inf	0	0	-inf	0	0	-inf	0	0	-inf	0	0	-inf	0	0	-inf	19	19	43.43376527774681	0	0	-inf	0	0	-inf	0	0	-inf	0	0	-inf	0	0	-inf	0	0	-inf	0	0	-inf	0	0	-inf	0	0	-inf	0	0	-inf	0	0	-inf	0	0	-inf	0	0	-inf	0	0	-inf	0	0	-inf	0	0	-inf	0	0	-inf	0	0	-inf	20	0	46.60266529734766	0	0	-inf	0	0	-inf	0	0	-inf	0	0	-inf	0	0	-inf	0	0	-inf	0	0	-inf	0	0	-inf	0	0	-inf	0	0	-inf	0	0	-inf	0	0	-inf	0	0	-inf	0	0	-inf	0	0	-inf	0	0	-inf	0	0	-inf	0	0	-inf	0	0	-inf	0	0	-inf	0	0	-inf	0	0	-inf	0	0	-inf	0	0	-inf	0	0	-inf	0	0	-inf	0	0	-inf	0	0	-inf	0	0	-inf	0	0	-inf	0	0	-inf	0	0	-inf	0	0	-inf	0	0	-inf	0	0	-inf	0	0	-inf	0	0	-inf	0	0	-inf	0	0	-inf	0	0	-inf	0	0	-inf	0	0	-inf	0	0	-inf	0	0	-inf	0	0	-inf	0	0	-inf	0	0	-inf	0	0	-inf	0	0	-inf	0	0	-inf	0	0	-inf	0	0	-inf	0	0	-inf	0	0	-inf	0	0	-inf	0	0	-inf	0	0	-inf	0	0	-inf	0	0	-inf	0	0	-inf	0	0	-inf	0	0	-inf	0	0	-inf	0	0	-inf	0	0	-inf	0	0	-inf	0	0	-inf	0	0	-inf	0	0	-inf	0	0	-inf	0	0	-inf	0	0	-inf	0	0	-inf	0	0	-inf	0	0	-inf	0	0	-inf	0	0	-inf	0	0	-inf	0	0	-inf	0	0	-inf	0	0	-inf	0	0	-inf	0	0	-inf	0	0	-inf	0	0	-inf	0	0	-inf	0	0	-inf	0	0	-inf	0	0	-inf	0	0	-inf	0	0	-inf	0	0	-inf	0	0	-inf	0	0	-inf	0	0	-inf	0	0	-inf	0	0	-inf	0	0	-inf	0	0	-inf	0	0	-inf	0	0	-inf	0	0	-inf	0	0	-inf	0	0	-inf	0	0	-inf	0	0	-inf	0	0	-inf	0	0	-inf	0	0	-inf	0	0	-inf	0	0	-inf	0	0	-inf	0	0	-inf	0	0	-inf	0	0	-inf	0	0	-inf	0	0	-inf	0	0	-inf	0	0	-inf	0	0	-inf	0	0	-inf	0	0	-inf	0	0	-inf	0	0	-inf	0	0	-inf	0	0	-inf	0	0	-inf	0	0	-inf	0	0	-inf	0	0	-inf	0	0	-inf	0	0	-inf	0	0	-inf	0	0	-inf	0	0	-inf	0	0	-inf	0	0	-inf	0	0	-inf	0	0	-inf	0	0	-inf	0	0	-inf	0	0	-inf	0	0	-inf	0	0	-inf	0	0	-inf	0	0	-inf	0	0	-inf	0	0	-inf	0	0	-inf	0	0	-inf	0	0	-inf	0	0	-inf	0	0	-inf	0	0	-inf	0	0	-inf	0	0	-inf	0	0	-inf	0	0	-inf	0	0	-inf	0	0	-inf	0	0	-inf	0	0	-inf	0	0	-inf	0	0	-inf	0	0	-inf	0	0	-inf	0	0	-inf	0	0	-inf	0	0	-inf	0	0	-inf	0	0	-inf	0	0	-inf	0	0	-inf	0	0	-inf	0	0	-inf	0	0	-inf	0	0	-inf	0	0	-inf	0	0	-inf	0	0	-inf	0	0	-inf	0	0	-inf	0	0	-inf	0	0	-inf	0	0	-inf	0	0	-inf	0	0	-inf	0	0	-inf	0	0	-inf	0	0	-inf	0	0	-inf	0	0	-inf	0	0	-inf	0	0	-inf	0	0	-inf	0	0	-inf	0	0	-inf	0	0	-inf	0	0	-inf	0	0	-inf	0	0	-inf	0	0	-inf	0	0	-inf	0	0	-inf	0	0	-inf	0	0	-inf	0	0	-inf	0	0	-inf	0	0	-inf	0	0	-inf	0	0	-inf	0	0	-inf	0	0	-inf	0	0	-inf	0	0	-inf	0	0	-inf	0	0	-inf	0	0	-inf	0	0	-inf	0	0	-inf	0	0	-inf	0	0	-inf	0	0	-inf	0	0	-inf	0	0	-inf	0	0	-inf	0	0	-inf	0	0	-inf	0	0	-inf	0	0	-inf	0	0	-inf	0	0	-inf	0	0	-inf	0	0	-inf	0	0	-inf	0	0	-inf	0	0	-inf	0	0	-inf	0	0	-inf	0	0	-inf	0	0	-inf	0	0	-inf	0	0	-inf	0	0	-inf	0	0	-inf	0	0	-inf	0	0	-inf	0	0	-inf	0	0	-inf	0	0	-inf	0	0	-inf	0	0	-inf	0	0	-inf	0	0	-inf	0	0	-inf	0	0	-inf	0	0	-inf	0	0	-inf	0	0	-inf	0	0	-inf	species	Candidatus Arthromitus sp. SFB-mouse
1029718	0	0	-inf	0	0	-inf	0	0	-inf	0	0	-inf	0	0	-inf	0	0	-inf	0	0	-inf	0	0	-inf	0	0	-inf	0	0	-inf	0	0	-inf	0	0	-inf	0	0	-inf	0	0	-inf	0	0	-inf	0	0	-inf	0	0	-inf	0	0	-inf	0	0	-inf	0	0	-inf	0	0	-inf	0	0	-inf	0	0	-inf	0	0	-inf	0	0	-inf	0	0	-inf	0	0	-inf	0	0	-inf	0	0	-inf	0	0	-inf	0	0	-inf	0	0	-inf	0	0	-inf	17	17	71.59586547637402	0	0	-inf	0	0	-inf	0	0	-inf	0	0	-inf	0	0	-inf	0	0	-inf	0	0	-inf	0	0	-inf	0	0	-inf	0	0	-inf	0	0	-inf	0	0	-inf	0	0	-inf	0	0	-inf	0	0	-inf	0	0	-inf	0	0	-inf	0	0	-inf	0	0	-inf	0	0	-inf	0	0	-inf	0	0	-inf	0	0	-inf	0	0	-inf	0	0	-inf	0	0	-inf	0	0	-inf	0	0	-inf	0	0	-inf	0	0	-inf	0	0	-inf	0	0	-inf	0	0	-inf	0	0	-inf	0	0	-inf	0	0	-inf	0	0	-inf	0	0	-inf	0	0	-inf	0	0	-inf	0	0	-inf	0	0	-inf	0	0	-inf	0	0	-inf	0	0	-inf	0	0	-inf	0	0	-inf	0	0	-inf	0	0	-inf	0	0	-inf	0	0	-inf	0	0	-inf	0	0	-inf	0	0	-inf	0	0	-inf	0	0	-inf	0	0	-inf	0	0	-inf	0	0	-inf	0	0	-inf	0	0	-inf	0	0	-inf	0	0	-inf	0	0	-inf	0	0	-inf	0	0	-inf	0	0	-inf	0	0	-inf	0	0	-inf	0	0	-inf	0	0	-inf	0	0	-inf	0	0	-inf	0	0	-inf	0	0	-inf	0	0	-inf	0	0	-inf	0	0	-inf	0	0	-inf	0	0	-inf	0	0	-inf	0	0	-inf	0	0	-inf	0	0	-inf	0	0	-inf	0	0	-inf	0	0	-inf	0	0	-inf	0	0	-inf	0	0	-inf	0	0	-inf	0	0	-inf	0	0	-inf	0	0	-inf	0	0	-inf	0	0	-inf	0	0	-inf	0	0	-inf	0	0	-inf	0	0	-inf	0	0	-inf	0	0	-inf	0	0	-inf	0	0	-inf	0	0	-inf	0	0	-inf	0	0	-inf	0	0	-inf	0	0	-inf	0	0	-inf	0	0	-inf	0	0	-inf	0	0	-inf	0	0	-inf	0	0	-inf	0	0	-inf	0	0	-inf	0	0	-inf	0	0	-inf	0	0	-inf	0	0	-inf	0	0	-inf	0	0	-inf	0	0	-inf	0	0	-inf	0	0	-inf	0	0	-inf	0	0	-inf	0	0	-inf	0	0	-inf	0	0	-inf	0	0	-inf	0	0	-inf	0	0	-inf	0	0	-inf	0	0	-inf	0	0	-inf	0	0	-inf	0	0	-inf	0	0	-inf	0	0	-inf	16	16	110.2339844026867	0	0	-inf	0	0	-inf	0	0	-inf	0	0	-inf	0	0	-inf	0	0	-inf	0	0	-inf	0	0	-inf	0	0	-inf	0	0	-inf	0	0	-inf	0	0	-inf	0	0	-inf	0	0	-inf	0	0	-inf	0	0	-inf	0	0	-inf	0	0	-inf	0	0	-inf	0	0	-inf	0	0	-inf	0	0	-inf	0	0	-inf	0	0	-inf	0	0	-inf	0	0	-inf	0	0	-inf	0	0	-inf	0	0	-inf	0	0	-inf	0	0	-inf	0	0	-inf	0	0	-inf	0	0	-inf	0	0	-inf	0	0	-inf	0	0	-inf	0	0	-inf	0	0	-inf	0	0	-inf	0	0	-inf	0	0	-inf	0	0	-inf	0	0	-inf	0	0	-inf	0	0	-inf	0	0	-inf	0	0	-inf	0	0	-inf	0	0	-inf	0	0	-inf	0	0	-inf	0	0	-inf	0	0	-inf	0	0	-inf	0	0	-inf	0	0	-inf	0	0	-inf	0	0	-inf	0	0	-inf	0	0	-inf	0	0	-inf	0	0	-inf	0	0	-inf	0	0	-inf	0	0	-inf	0	0	-inf	0	0	-inf	0	0	-inf	0	0	-inf	0	0	-inf	0	0	-inf	0	0	-inf	0	0	-inf	0	0	-inf	0	0	-inf	0	0	-inf	0	0	-inf	0	0	-inf	0	0	-inf	0	0	-inf	0	0	-inf	0	0	-inf	0	0	-inf	0	0	-inf	0	0	-inf	0	0	-inf	0	0	-inf	0	0	-inf	0	0	-inf	0	0	-inf	0	0	-inf	0	0	-inf	0	0	-inf	0	0	-inf	0	0	-inf	0	0	-inf	0	0	-inf	0	0	-inf	0	0	-inf	0	0	-inf	0	0	-inf	0	0	-inf	0	0	-inf	0	0	-inf	0	0	-inf	0	0	-inf	0	0	-inf	0	0	-inf	0	0	-inf	0	0	-inf	0	0	-inf	0	0	-inf	0	0	-inf	0	0	-inf	0	0	-inf	0	0	-inf	0	0	-inf	0	0	-inf	0	0	-inf	0	0	-inf	0	0	-inf	0	0	-inf	0	0	-inf	0	0	-inf	0	0	-inf	0	0	-inf	0	0	-inf	0	0	-inf	0	0	-inf	0	0	-inf	0	0	-inf	0	0	-inf	0	0	-inf	0	0	-inf	0	0	-inf	0	0	-inf	0	0	-inf	0	0	-inf	0	0	-inf	0	0	-inf	0	0	-inf	0	0	-inf	0	0	-inf	0	0	-inf	0	0	-inf	0	0	-inf	0	0	-inf	0	0	-inf	0	0	-inf	0	0	-inf	0	0	-inf	0	0	-inf	0	0	-inf	0	0	-inf	0	0	-inf	0	0	-inf	0	0	-inf	0	0	-inf	0	0	-inf	0	0	-inf	0	0	-inf	0	0	-inf	0	0	-inf	0	0	-inf	0	0	-inf	0	0	-inf	0	0	-inf	0	0	-inf	0	0	-inf	0	0	-inf	0	0	-inf	0	0	-inf	0	0	-inf	0	0	-inf	0	0	-inf	0	0	-inf	0	0	-inf	0	0	-inf	0	0	-inf	0	0	-inf	0	0	-inf	0	0	-inf	0	0	-inf	0	0	-inf	0	0	-inf	0	0	-inf	0	0	-inf	0	0	-inf	0	0	-inf	0	0	-inf	0	0	-inf	0	0	-inf	0	0	-inf	0	0	-inf	0	0	-inf	0	0	-inf	0	0	-inf	0	0	-inf	0	0	-inf	0	0	-inf	0	0	-inf	0	0	-inf	0	0	-inf	0	0	-inf	0	0	-inf	0	0	-inf	0	0	-inf	0	0	-inf	0	0	-inf	0	0	-inf	0	0	-inf	0	0	-inf	0	0	-inf	0	0	-inf	0	0	-inf	0	0	-inf	0	0	-inf	0	0	-inf	0	0	-inf	0	0	-inf	0	0	-inf	0	0	-inf	0	0	-inf	0	0	-inf	0	0	-inf	0	0	-inf	0	0	-inf	0	0	-inf	0	0	-inf	0	0	-inf	0	0	-inf	0	0	-inf	0	0	-inf	0	0	-inf	0	0	-inf	0	0	-inf	0	0	-inf	0	0	-inf	0	0	-inf	0	0	-inf	0	0	-inf	0	0	-inf	0	0	-inf	0	0	-inf	0	0	-inf	0	0	-inf	0	0	-inf	0	0	-inf	0	0	-inf	0	0	-inf	0	0	-inf	0	0	-inf	0	0	-inf	0	0	-inf	0	0	-inf	0	0	-inf	0	0	-inf	0	0	-inf	0	0	-inf	0	0	-inf	0	0	-inf	0	0	-inf	0	0	-inf	0	0	-inf	0	0	-inf	0	0	-inf	0	0	-inf	0	0	-inf	0	0	-inf	0	0	-inf	0	0	-inf	0	0	-inf	0	0	-inf	0	0	-inf	0	0	-inf	0	0	-inf	0	0	-inf	0	0	-inf	0	0	-inf	0	0	-inf	0	0	-inf	0	0	-inf	0	0	-inf	0	0	-inf	0	0	-inf	20	20	46.60266529734766	0	0	-inf	0	0	-inf	0	0	-inf	0	0	-inf	0	0	-inf	0	0	-inf	0	0	-inf	0	0	-inf	0	0	-inf	0	0	-inf	0	0	-inf	0	0	-inf	0	0	-inf	0	0	-inf	0	0	-inf	0	0	-inf	0	0	-inf	0	0	-inf	0	0	-inf	0	0	-inf	0	0	-inf	0	0	-inf	0	0	-inf	0	0	-inf	0	0	-inf	0	0	-inf	0	0	-inf	0	0	-inf	0	0	-inf	0	0	-inf	0	0	-inf	0	0	-inf	0	0	-inf	0	0	-inf	0	0	-inf	0	0	-inf	0	0	-inf	0	0	-inf	0	0	-inf	0	0	-inf	0	0	-inf	0	0	-inf	0	0	-inf	0	0	-inf	0	0	-inf	0	0	-inf	0	0	-inf	0	0	-inf	0	0	-inf	0	0	-inf	0	0	-inf	0	0	-inf	0	0	-inf	0	0	-inf	0	0	-inf	0	0	-inf	0	0	-inf	0	0	-inf	0	0	-inf	0	0	-inf	0	0	-inf	0	0	-inf	0	0	-inf	0	0	-inf	0	0	-inf	0	0	-inf	0	0	-inf	0	0	-inf	0	0	-inf	0	0	-inf	0	0	-inf	0	0	-inf	0	0	-inf	0	0	-inf	0	0	-inf	0	0	-inf	0	0	-inf	0	0	-inf	0	0	-inf	0	0	-inf	0	0	-inf	0	0	-inf	0	0	-inf	0	0	-inf	0	0	-inf	0	0	-inf	0	0	-inf	0	0	-inf	0	0	-inf	0	0	-inf	0	0	-inf	0	0	-inf	0	0	-inf	0	0	-inf	0	0	-inf	0	0	-inf	0	0	-inf	0	0	-inf	0	0	-inf	0	0	-inf	0	0	-inf	0	0	-inf	0	0	-inf	0	0	-inf	0	0	-inf	0	0	-inf	0	0	-inf	0	0	-inf	0	0	-inf	0	0	-inf	0	0	-inf	0	0	-inf	0	0	-inf	0	0	-inf	0	0	-inf	0	0	-inf	0	0	-inf	0	0	-inf	0	0	-inf	0	0	-inf	0	0	-inf	0	0	-inf	0	0	-inf	0	0	-inf	0	0	-inf	0	0	-inf	0	0	-inf	0	0	-inf	0	0	-inf	0	0	-inf	0	0	-inf	0	0	-inf	0	0	-inf	0	0	-inf	0	0	-inf	0	0	-inf	0	0	-inf	0	0	-inf	0	0	-inf	0	0	-inf	0	0	-inf	0	0	-inf	0	0	-inf	0	0	-inf	0	0	-inf	0	0	-inf	0	0	-inf	0	0	-inf	0	0	-inf	0	0	-inf	0	0	-inf	0	0	-inf	0	0	-inf	0	0	-inf	0	0	-inf	0	0	-inf	0	0	-inf	0	0	-inf	0	0	-inf	0	0	-inf	0	0	-inf	0	0	-inf	0	0	-inf	0	0	-inf	0	0	-inf	0	0	-inf	0	0	-inf	0	0	-inf	0	0	-inf	0	0	-inf	0	0	-inf	0	0	-inf	0	0	-inf	0	0	-inf	0	0	-inf	0	0	-inf	0	0	-inf	0	0	-inf	0	0	-inf	0	0	-inf	0	0	-inf	0	0	-inf	0	0	-inf	0	0	-inf	0	0	-inf	0	0	-inf	0	0	-inf	0	0	-inf	0	0	-inf	0	0	-inf	0	0	-inf	0	0	-inf	0	0	-inf	0	0	-inf	0	0	-inf	0	0	-inf	0	0	-inf	0	0	-inf	0	0	-inf	0	0	-inf	0	0	-inf	0	0	-inf	0	0	-inf	0	0	-inf	0	0	-inf	0	0	-inf	0	0	-inf	0	0	-inf	0	0	-inf	0	0	-inf	0	0	-inf	0	0	-inf	0	0	-inf	0	0	-inf	0	0	-inf	0	0	-inf	0	0	-inf	0	0	-inf	0	0	-inf	0	0	-inf	0	0	-inf	0	0	-inf	0	0	-inf	0	0	-inf	0	0	-inf	0	0	-inf	0	0	-inf	0	0	-inf	0	0	-inf	0	0	-inf	0	0	-inf	0	0	-inf	0	0	-inf	0	0	-inf	0	0	-inf	0	0	-inf	0	0	-inf	0	0	-inf	0	0	-inf	0	0	-inf	0	0	-inf	0	0	-inf	0	0	-inf	0	0	-inf	0	0	-inf	0	0	-inf	0	0	-inf	0	0	-inf	0	0	-inf	0	0	-inf	0	0	-inf	0	0	-inf	0	0	-inf	0	0	-inf	0	0	-inf	0	0	-inf	0	0	-inf	0	0	-inf	0	0	-inf	0	0	-inf	isolate	Candidatus Arthromitus sp. SFB-mouse-Japan
1041504	0	0	-inf	0	0	-inf	0	0	-inf	0	0	-inf	0	0	-inf	0	0	-inf	0	0	-inf	22	22	41.588868791587934	0	0	-inf	0	0	-inf	0	0	-inf	0	0	-inf	23	23	45.532393658114174	0	0	-inf	0	0	-inf	0	0	-inf	0	0	-inf	0	0	-inf	0	0	-inf	0	0	-inf	0	0	-inf	0	0	-inf	0	0	-inf	0	0	-inf	0	0	-inf	0	0	-inf	0	0	-inf	8	8	52.783099954053014	0	0	-inf	0	0	-inf	0	0	-inf	0	0	-inf	0	0	-inf	0	0	-inf	0	0	-inf	0	0	-inf	0	0	-inf	0	0	-inf	0	0	-inf	0	0	-inf	0	0	-inf	0	0	-inf	0	0	-inf	0	0	-inf	0	0	-inf	0	0	-inf	0	0	-inf	0	0	-inf	0	0	-inf	0	0	-inf	0	0	-inf	0	0	-inf	0	0	-inf	0	0	-inf	0	0	-inf	0	0	-inf	0	0	-inf	0	0	-inf	0	0	-inf	0	0	-inf	0	0	-inf	0	0	-inf	0	0	-inf	0	0	-inf	0	0	-inf	0	0	-inf	0	0	-inf	0	0	-inf	0	0	-inf	0	0	-inf	0	0	-inf	0	0	-inf	0	0	-inf	0	0	-inf	0	0	-inf	0	0	-inf	0	0	-inf	0	0	-inf	0	0	-inf	0	0	-inf	0	0	-inf	0	0	-inf	0	0	-inf	0	0	-inf	0	0	-inf	0	0	-inf	0	0	-inf	0	0	-inf	0	0	-inf	0	0	-inf	0	0	-inf	0	0	-inf	0	0	-inf	0	0	-inf	0	0	-inf	0	0	-inf	0	0	-inf	0	0	-inf	0	0	-inf	0	0	-inf	0	0	-inf	0	0	-inf	0	0	-inf	0	0	-inf	0	0	-inf	0	0	-inf	0	0	-inf	0	0	-inf	0	0	-inf	0	0	-inf	0	0	-inf	0	0	-inf	0	0	-inf	0	0	-inf	0	0	-inf	0	0	-inf	0	0	-inf	0	0	-inf	0	0	-inf	0	0	-inf	0	0	-inf	0	0	-inf	0	0	-inf	0	0	-inf	0	0	-inf	0	0	-inf	0	0	-inf	0	0	-inf	0	0	-inf	0	0	-inf	0	0	-inf	0	0	-inf	0	0	-inf	0	0	-inf	0	0	-inf	0	0	-inf	0	0	-inf	0	0	-inf	0	0	-inf	0	0	-inf	0	0	-inf	0	0	-inf	0	0	-inf	0	0	-inf	11	11	45.52867504494749	0	0	-inf	0	0	-inf	0	0	-inf	0	0	-inf	0	0	-inf	0	0	-inf	0	0	-inf	0	0	-inf	0	0	-inf	0	0	-inf	0	0	-inf	0	0	-inf	0	0	-inf	0	0	-inf	0	0	-inf	0	0	-inf	0	0	-inf	0	0	-inf	0	0	-inf	0	0	-inf	0	0	-inf	0	0	-inf	0	0	-inf	27	27	43.60589581199843	0	0	-inf	0	0	-inf	0	0	-inf	0	0	-inf	0	0	-inf	0	0	-inf	7	7	47.73322868691734	0	0	-inf	0	0	-inf	0	0	-inf	17	17	53.96865935038155	0	0	-inf	0	0	-inf	0	0	-inf	0	0	-inf	0	0	-inf	0	0	-inf	0	0	-inf	0	0	-inf	0	0	-inf	0	0	-inf	0	0	-inf	0	0	-inf	0	0	-inf	0	0	-inf	0	0	-inf	0	0	-inf	0	0	-inf	0	0	-inf	0	0	-inf	0	0	-inf	0	0	-inf	0	0	-inf	0	0	-inf	0	0	-inf	0	0	-inf	0	0	-inf	0	0	-inf	15	15	45.09413820579906	0	0	-inf	0	0	-inf	0	0	-inf	0	0	-inf	0	0	-inf	7	7	46.88513707041333	0	0	-inf	0	0	-inf	0	0	-inf	0	0	-inf	0	0	-inf	0	0	-inf	0	0	-inf	0	0	-inf	0	0	-inf	20	20	50.219337387357406	0	0	-inf	0	0	-inf	10	10	50.13236995361736	0	0	-inf	0	0	-inf	0	0	-inf	0	0	-inf	0	0	-inf	0	0	-inf	0	0	-inf	0	0	-inf	0	0	-inf	0	0	-inf	0	0	-inf	0	0	-inf	0	0	-inf	0	0	-inf	0	0	-inf	0	0	-inf	0	0	-inf	0	0	-inf	0	0	-inf	0	0	-inf	0	0	-inf	0	0	-inf	0	0	-inf	0	0	-inf	0	0	-inf	0	0	-inf	0	0	-inf	0	0	-inf	0	0	-inf	0	0	-inf	0	0	-inf	0	0	-inf	0	0	-inf	0	0	-inf	0	0	-inf	0	0	-inf	0	0	-inf	0	0	-inf	0	0	-inf	0	0	-inf	0	0	-inf	0	0	-inf	0	0	-inf	0	0	-inf	0	0	-inf	0	0	-inf	0	0	-inf	0	0	-inf	0	0	-inf	0	0	-inf	0	0	-inf	0	0	-inf	0	0	-inf	0	0	-inf	0	0	-inf	0	0	-inf	0	0	-inf	0	0	-inf	0	0	-inf	0	0	-inf	0	0	-inf	0	0	-inf	0	0	-inf	0	0	-inf	0	0	-inf	0	0	-inf	0	0	-inf	0	0	-inf	0	0	-inf	11	11	50.181359033283336	0	0	-inf	0	0	-inf	0	0	-inf	0	0	-inf	0	0	-inf	0	0	-inf	0	0	-inf	0	0	-inf	0	0	-inf	0	0	-inf	0	0	-inf	0	0	-inf	0	0	-inf	0	0	-inf	0	0	-inf	0	0	-inf	0	0	-inf	0	0	-inf	0	0	-inf	0	0	-inf	0	0	-inf	0	0	-inf	0	0	-inf	0	0	-inf	0	0	-inf	0	0	-inf	0	0	-inf	0	0	-inf	0	0	-inf	0	0	-inf	0	0	-inf	0	0	-inf	0	0	-inf	0	0	-inf	0	0	-inf	0	0	-inf	0	0	-inf	0	0	-inf	0	0	-inf	0	0	-inf	0	0	-inf	0	0	-inf	0	0	-inf	0	0	-inf	0	0	-inf	0	0	-inf	0	0	-inf	0	0	-inf	0	0	-inf	0	0	-inf	0	0	-inf	0	0	-inf	0	0	-inf	0	0	-inf	0	0	-inf	0	0	-inf	0	0	-inf	0	0	-inf	0	0	-inf	0	0	-inf	0	0	-inf	7	7	43.903625193835516	0	0	-inf	0	0	-inf	0	0	-inf	0	0	-inf	0	0	-inf	0	0	-inf	0	0	-inf	0	0	-inf	0	0	-inf	0	0	-inf	0	0	-inf	0	0	-inf	0	0	-inf	0	0	-inf	0	0	-inf	0	0	-inf	0	0	-inf	0	0	-inf	0	0	-inf	0	0	-inf	0	0	-inf	0	0	-inf	0	0	-inf	0	0	-inf	0	0	-inf	0	0	-inf	0	0	-inf	0	0	-inf	0	0	-inf	0	0	-inf	8	8	44.877082754950905	0	0	-inf	0	0	-inf	0	0	-inf	0	0	-inf	0	0	-inf	0	0	-inf	0	0	-inf	0	0	-inf	0	0	-inf	0	0	-inf	0	0	-inf	0	0	-inf	0	0	-inf	0	0	-inf	0	0	-inf	0	0	-inf	0	0	-inf	0	0	-inf	0	0	-inf	0	0	-inf	0	0	-inf	0	0	-inf	0	0	-inf	0	0	-inf	0	0	-inf	0	0	-inf	0	0	-inf	0	0	-inf	0	0	-inf	0	0	-inf	0	0	-inf	0	0	-inf	0	0	-inf	0	0	-inf	0	0	-inf	0	0	-inf	0	0	-inf	0	0	-inf	0	0	-inf	0	0	-inf	0	0	-inf	0	0	-inf	8	8	52.83318566685341	7	7	44.38333545794387	0	0	-inf	0	0	-inf	0	0	-inf	0	0	-inf	0	0	-inf	0	0	-inf	0	0	-inf	0	0	-inf	0	0	-inf	0	0	-inf	0	0	-inf	0	0	-inf	0	0	-inf	0	0	-inf	0	0	-inf	0	0	-inf	0	0	-inf	0	0	-inf	0	0	-inf	0	0	-inf	0	0	-inf	0	0	-inf	0	0	-inf	0	0	-inf	0	0	-inf	0	0	-inf	0	0	-inf	0	0	-inf	0	0	-inf	0	0	-inf	0	0	-inf	0	0	-inf	0	0	-inf	0	0	-inf	0	0	-inf	0	0	-inf	0	0	-inf	0	0	-inf	0	0	-inf	0	0	-inf	0	0	-inf	0	0	-inf	0	0	-inf	0	0	-inf	0	0	-inf	0	0	-inf	0	0	-inf	0	0	-inf	0	0	-inf	0	0	-inf	0	0	-inf	0	0	-inf	0	0	-inf	0	0	-inf	0	0	-inf	0	0	-inf	0	0	-inf	0	0	-inf	0	0	-inf	0	0	-inf	0	0	-inf	0	0	-inf	0	0	-inf	0	0	-inf	12	12	41.0	0	0	-inf	0	0	-inf	0	0	-inf	0	0	-inf	0	0	-inf	0	0	-inf	0	0	-inf	0	0	-inf	0	0	-inf	0	0	-inf	0	0	-inf	0	0	-inf	0	0	-inf	0	0	-inf	0	0	-inf	0	0	-inf	0	0	-inf	0	0	-inf	0	0	-inf	0	0	-inf	0	0	-inf	0	0	-inf	0	0	-inf	0	0	-inf	0	0	-inf	0	0	-inf	0	0	-inf	8	8	42.0	0	0	-inf	0	0	-inf	0	0	-inf	0	0	-inf	0	0	-inf	8	8	57.15447781671598	0	0	-inf	0	0	-inf	0	0	-inf	0	0	-inf	0	0	-inf	0	0	-inf	0	0	-inf	0	0	-inf	0	0	-inf	0	0	-inf	0	0	-inf	0	0	-inf	0	0	-inf	0	0	-inf	0	0	-inf	0	0	-inf	0	0	-inf	0	0	-inf	0	0	-inf	0	0	-inf	0	0	-inf	0	0	-inf	0	0	-inf	0	0	-inf	0	0	-inf	0	0	-inf	0	0	-inf	0	0	-inf	0	0	-inf	0	0	-inf	0	0	-inf	0	0	-inf	0	0	-inf	0	0	-inf	0	0	-inf	0	0	-inf	13	13	45.38107390752642	0	0	-inf	0	0	-inf	0	0	-inf	0	0	-inf	8	8	53.50346049938649	0	0	-inf	0	0	-inf	0	0	-inf	0	0	-inf	0	0	-inf	0	0	-inf	0	0	-inf	0	0	-inf	0	0	-inf	0	0	-inf	0	0	-inf	0	0	-inf	0	0	-inf	0	0	-inf	0	0	-inf	0	0	-inf	0	0	-inf	0	0	-inf	0	0	-inf	0	0	-inf	0	0	-inf	0	0	-inf	0	0	-inf	0	0	-inf	8	8	43.8943097270895	0	0	-inf	0	0	-inf	0	0	-inf	0	0	-inf	0	0	-inf	0	0	-inf	0	0	-inf	0	0	-inf	33	33	43.51200644112579	0	0	-inf	0	0	-inf	0	0	-inf	0	0	-inf	0	0	-inf	0	0	-inf	0	0	-inf	0	0	-inf	0	0	-inf	0	0	-inf	0	0	-inf	0	0	-inf	0	0	-inf	0	0	-inf	0	0	-inf	0	0	-inf	0	0	-inf	0	0	-inf	0	0	-inf	0	0	-inf	0	0	-inf	0	0	-inf	0	0	-inf	0	0	-inf	0	0	-inf	0	0	-inf	0	0	-inf	0	0	-inf	0	0	-inf	0	0	-inf	0	0	-inf	0	0	-inf	0	0	-inf	0	0	-inf	0	0	-inf	0	0	-inf	0	0	-inf	0	0	-inf	0	0	-inf	0	0	-inf	0	0	-inf	0	0	-inf	0	0	-inf	0	0	-inf	0	0	-inf	0	0	-inf	0	0	-inf	0	0	-inf	0	0	-inf	0	0	-inf	0	0	-inf	0	0	-inf	0	0	-inf	0	0	-inf	0	0	-inf	0	0	-inf	0	0	-inf	0	0	-inf	0	0	-inf	0	0	-inf	0	0	-inf	0	0	-inf	0	0	-inf	0	0	-inf	0	0	-inf	0	0	-inf	0	0	-inf	0	0	-inf	0	0	-inf	0	0	-inf	0	0	-inf	0	0	-inf	0	0	-inf	0	0	-inf	0	0	-inf	0	0	-inf	0	0	-inf	0	0	-inf	0	0	-inf	0	0	-inf	11	11	53.94582513839615	0	0	-inf	0	0	-inf	0	0	-inf	0	0	-inf	0	0	-inf	0	0	-inf	0	0	-inf	0	0	-inf	0	0	-inf	0	0	-inf	0	0	-inf	0	0	-inf	0	0	-inf	0	0	-inf	0	0	-inf	0	0	-inf	0	0	-inf	0	0	-inf	0	0	-inf	0	0	-inf	0	0	-inf	0	0	-inf	0	0	-inf	0	0	-inf	0	0	-inf	0	0	-inf	9	9	41.259694958956615	8	8	44.87526150513163	0	0	-inf	8	8	55.82019468211576	0	0	-inf	0	0	-inf	19	19	40.578947368421055	species	Candidatus Arthromitus sp. SFB-rat-Yit
114627	0	0	-inf	86	4	80.52734420391978	44	7	64.88118908722608	66	0	65.69273232139705	11	11	51.842645191528774	86	4	76.24726725789075	67	14	65.7872833948014	413	3	54.57561738695276	11	1	64.38099171445545	50	3	72.94306423904274	46	5	63.448804138279094	66	1	71.88517422521726	188	0	54.76675170478982	15	6	59.41826309862193	45	4	63.38723064820127	102	6	69.09064077921799	17	6	64.95651720076162	64	0	76.10502286832983	60	2	79.22748730746432	309	1	65.1962315728768	39	11	70.43078881907631	73	0	79.75161371536889	33	1	64.58040638499122	113	6	79.48540357438291	280	3	61.209034740427875	55	6	76.40992117371154	33	7	75.01639991771071	136	0	59.39376900132866	27	1	63.78095800473994	114	1	62.4377614182071	26	3	51.137057379270786	20	5	56.84350288425444	45	2	77.51429771133557	94	1	68.80275413241856	0	0	-inf	13	13	68.59161659381427	16	0	56.52285503467995	115	0	52.7071195371351	37	3	75.98168379011013	14	6	71.21428571428571	104	1	55.320212526893336	238	1	50.74969141031959	26	2	56.10892523750527	63	1	69.53399379106632	27	0	58.96023305263252	0	0	-inf	93	2	66.62955794912963	55	2	74.63487296825548	21	11	69.28721027726063	108	6	76.0114803026555	99	0	66.91714393148439	68	3	77.59642326102052	0	0	-inf	85	5	63.54716614097706	0	0	-inf	19	5	53.67710563427397	7	7	60.88178637951497	14	6	46.89531303392213	39	1	69.18712749035433	27	3	76.5519106288024	31	1	48.445869930959645	14	3	59.816171919370916	38	3	76.89473684210526	47	0	70.65262670789116	11	3	59.304750286614784	36	7	76.34240991799771	59	1	71.0	0	0	-inf	8	8	77.375	0	0	-inf	33	6	76.07768157154668	7	0	46.714285714285715	0	0	-inf	55	0	59.475765393394795	53	1	67.2018931661087	16	0	75.70909700796446	9	9	65.80936347194022	48	3	48.134301451872695	41	5	70.18440294356233	13	6	61.46153846153846	0	0	-inf	50	6	60.81808957263689	209	0	51.52317994879717	54	3	66.71223463211581	97	8	50.855952391185	131	4	73.09002039569299	78	3	71.79145757787391	33	1	59.17218637705124	23	15	57.23805798629479	13	3	52.63757306662782	0	0	-inf	85	4	71.66764161263671	25	1	71.52146319705837	11	11	63.202692016154124	0	0	-inf	71	2	63.26500908091771	46	0	64.64246388738893	33	10	74.50914219194426	9	9	49.07377743604764	130	6	53.1032371061389	12	2	49.34272486435068	60	10	71.4275416105761	29	4	73.46052757725424	23	4	70.65707384226991	8	8	53.375	22	4	52.184121551874405	12	12	49.9783429475148	80	0	66.25542608895239	57	5	63.82671209410456	24	2	60.97000616340356	0	0	-inf	38	5	74.20852319879609	31	0	52.2953407303033	0	0	-inf	115	2	54.64820390411087	36	3	64.4647333077944	70	0	60.80445021610191	24	5	55.56280714645061	20	4	54.27647869531934	13	2	50.432624380736726	36	2	49.62831106840344	18	6	63.53461501116749	572	10	52.55039777624954	61	3	45.64317131873566	49	4	81.18568960800033	13	2	66.40787651668305	220	3	55.79350806302621	150	1	62.8822754705234	139	0	58.5979304341195	12	12	57.295520659861445	52	5	65.16156427611774	15	1	51.08973598903588	91	0	60.168888705341686	29	12	60.86949294747067	13	13	52.03034260559322	39	3	59.298202091638245	67	5	76.77411690473858	30	5	50.13190681313999	10	10	72.14558441227157	85	4	62.254517212379696	39	2	81.11401430647308	31	0	62.299885953428436	62	4	80.88100781148079	0	0	-inf	42	0	75.4346389046652	50	5	65.390376740188	62	1	52.95079235219951	39	6	78.42350105270677	61	1	73.63015336040536	52	6	63.16305066839383	62	4	57.19935934264909	13	13	55.51554263269572	35	10	61.6404536226793	45	7	78.58626867534082	0	0	-inf	31	10	50.717799043586034	65	0	62.93911162456843	0	0	-inf	15	0	56.333333333333336	158	0	75.70893138364639	90	2	70.43901947671931	30	5	63.78505052972386	228	1	57.43198712523514	8	8	51.69974746830583	26	2	69.29264796638697	46	9	73.93020638349522	423	0	56.42156417999407	121	5	66.60945152020402	241	0	62.63896205514858	38	8	69.43104812347933	33	2	80.62077514036966	201	0	73.90235130695227	36	2	55.50896821043423	52	4	72.11823684577612	7	7	58.98665761363573	7	7	47.598467078234	18	5	73.79251235878621	0	0	-inf	137	2	60.94732547366645	171	1	59.08283665758484	64	0	57.80334908206813	51	1	63.65899829060248	0	0	-inf	71	0	64.94857737732565	44	6	69.71777663614701	15	1	59.89883747696918	34	7	75.40256726854163	0	0	-inf	0	0	-inf	42	3	75.68872546711613	119	8	53.28314815990136	36	2	71.66323273636198	37	1	77.35138613487439	34	3	66.5618156044901	58	0	63.08916404880713	28	0	59.72993890236177	37	0	55.83237725015986	35	0	74.0299699516388	66	8	71.66258779201576	12	0	45.12611311805307	65	4	72.68924647636238	42	0	76.40249513741477	44	5	64.66738648157866	36	5	76.02798201510215	15	3	54.81652488400062	63	1	52.17511276315741	154	9	63.31078971269743	234	0	51.00004546575873	17	7	65.49112530707372	39	4	76.16419841800021	16	16	66.74103468858911	33	5	75.6581791768074	56	6	70.4396064318182	22	10	50.37814592358703	69	2	53.45285153310241	9	9	60.64198371910053	50	4	54.823916198801754	36	6	56.59664211140926	98	5	52.36478521495291	93	2	57.41952579988918	19	7	49.77350043051975	70	5	72.52448907956821	25	9	67.76957777242923	497	4	54.19914621537527	8	8	54.676163404882274	19	5	74.33766926529522	359	0	54.70368595770586	126	0	55.230634799852176	68	2	76.16188760068256	63	7	77.09440110903496	74	3	50.91536851722168	68	2	73.48979633072402	10	0	54.545288552988545	23	6	47.02122329476647	0	0	-inf	54	3	74.24133989173544	40	1	66.57792536609149	25	1	60.80630026613622	56	3	61.64674162102113	0	0	-inf	164	0	57.51528090338922	15	2	47.049341024678505	10	10	68.37038435282291	144	4	72.56552998503317	9	9	77.80129162763299	0	0	-inf	31	0	55.278251263657495	59	0	62.11942513070998	123	7	63.31887081096634	29	5	54.71028671063246	7	7	53.89108429331942	15	0	61.13333333333333	22	0	63.1480451995365	43	6	49.42054095629501	39	2	72.44714205204475	82	6	74.84862047733513	0	0	-inf	73	0	55.09842863438283	44	3	74.94066279283271	19	0	79.5223095554869	111	0	65.24072422104194	23	0	53.988193815084976	0	0	-inf	20	11	58.66715680975093	38	3	69.31994009441682	57	0	70.89047717766609	22	5	70.04745240015491	59	2	67.80604408152776	41	1	61.3391862832085	103	11	70.86806760352432	63	9	69.38848317797749	79	0	60.34608753241078	22	5	73.4303026301021	140	1	77.0689011869476	66	0	72.89464329069565	337	0	72.95187466109125	140	5	76.98572323952463	41	2	64.4544591171375	63	6	48.288735723249246	20	3	73.43416268455563	20	9	51.38523268097644	100	4	63.69884659139088	35	5	74.03275442871322	8	1	70.18608242024652	49	3	75.14070234406574	17	9	57.9578528599495	159	5	65.10478284441099	36	9	70.58291951867642	31	2	70.05175159632687	0	0	-inf	98	0	63.402249163854506	0	0	-inf	125	6	73.19198914133044	16	4	70.26355398962815	0	0	-inf	14	3	47.8966860089688	230	1	67.74852125157021	28	3	63.12224618738027	19	3	70.20128821640799	73	0	63.21849210163587	9	0	51.001262463258975	22	0	50.35476615374774	22	1	51.47657439928721	50	4	59.04253713179882	120	9	61.828429087292825	18	1	78.75115088117039	26	0	82.8714584989717	0	0	-inf	42	0	62.05355467091532	55	8	53.43164853688353	22	0	78.76833814264255	76	0	51.46717086253949	38	2	74.42105263157895	45	3	65.57189717865256	0	0	-inf	31	3	57.715049104560336	34	3	66.85857409828263	38	2	66.37802440855802	33	1	44.82157161126073	20	6	61.20277682583189	11	4	58.53244719553989	73	9	61.71216175303651	67	4	66.45037914327177	38	5	68.88547009372354	16	2	71.18852554638117	61	2	71.29027748661561	416	7	63.998854444380235	19	10	52.888539525995185	0	0	-inf	0	0	-inf	33	9	77.78727358114043	165	2	72.5866471522861	0	0	-inf	15	0	80.55121924607525	31	5	70.04616605433075	8	8	56.423989873223334	49	0	70.56291000124976	13	6	53.22462454707613	23	0	49.192214609968275	17	1	60.973605797189464	12	12	54.800378293789514	55	0	56.91351244771732	73	5	74.04788239153172	59	6	66.50801109812762	66	2	76.80020112239018	18	7	58.60613657283395	114	0	71.60490557774837	113	3	52.87829693697341	75	0	64.3987437874109	15	7	72.08766891264231	22	0	61.23612425740632	187	1	53.32945183579727	82	0	54.37649450109419	136	6	60.76023363697221	89	4	55.227044819721804	37	2	66.35784153707125	77	7	75.69729183797045	10	10	54.42617195512612	26	5	71.45717342559192	16	8	55.30005915244532	34	5	51.00382847348131	0	0	-inf	46	4	68.60623526317409	132	3	48.53092878689213	0	0	-inf	67	0	50.806691797034446	0	0	-inf	40	6	72.725	165	0	67.68879540194317	11	11	52.35702813023597	12	5	52.75314749110523	24	6	56.80621220595751	17	9	58.03916414540008	24	0	60.22034910853184	262	6	55.75528947275857	18	9	69.51288096003879	15	6	51.673982651958525	97	0	72.97153845371699	45	0	76.2906194457266	42	5	57.41689685694947	72	3	50.36392464178862	63	5	62.75637328078035	40	0	54.52708152801713	8	8	62.2043487343648	23	1	63.30434782608695	0	0	-inf	0	0	-inf	0	0	-inf	0	0	-inf	14	14	53.28443918439035	13	1	74.46863883849657	17	2	71.44120189004775	15	2	69.77901689284694	164	0	53.251276216537406	103	4	63.59034029858885	58	6	75.81547242133242	363	0	59.643331770160515	146	0	57.69460352237253	40	1	86.95564552110018	171	0	50.46207489916329	53	1	50.24625642387994	0	0	-inf	44	6	74.25433346204953	24	2	76.81806240885395	17	5	56.844514522776734	47	0	55.12107394857704	28	0	67.75	106	0	62.9850044808274	55	0	57.702160774120586	57	0	47.693616607904744	0	0	-inf	74	0	71.45500816540958	68	0	70.39848951963083	0	0	-inf	90	2	53.896243996837875	0	0	-inf	131	2	62.531583759227125	50	10	61.466113985445425	18	2	80.13987172550372	69	4	81.68800688889075	55	7	70.24474653910484	31	4	48.92408733993906	118	0	75.52767515767864	29	3	68.90989988909521	40	6	79.3344122738011	0	0	-inf	12	0	41.38876710621914	25	6	59.88122650963196	103	11	57.24990940242908	20	7	49.5264353197416	27	0	80.44969551700031	44	0	57.0270532176941	191	0	51.183322268583815	151	0	50.77358867630918	67	12	73.64231857105038	30	1	66.4835275626459	34	4	71.56653782563134	26	6	44.50253912223008	63	7	79.88182700419246	8	8	59.31420321310742	103	0	71.59158155255797	0	0	-inf	10	10	61.62714138785484	93	5	71.00322307326796	0	0	-inf	33	10	50.01969514885322	37	6	62.973273566562106	244	0	61.88147985971218	0	0	-inf	20	1	79.36252269098081	0	0	-inf	0	0	-inf	61	2	76.24112904424132	100	5	55.75982686294376	42	0	53.745928159900664	164	10	73.14691819155269	11	3	70.80480124930779	16	3	55.089053264417856	0	0	-inf	7	7	52.9783425415423	27	0	58.152999893068426	23	7	51.90139728237553	77	0	71.34025911074887	22	5	57.50577577968149	19	7	64.9374907201981	14	1	65.37918984750725	12	1	71.71057599454842	40	0	65.8001943402576	28	6	58.389243995546344	21	3	56.68218580037164	0	0	-inf	23	1	55.91341826300403	24	2	65.04273285800187	0	0	-inf	47	0	59.41785298863988	33	1	78.21273831977868	21	2	59.00827898157782	15	8	63.97177256374079	44	0	51.557786800544186	34	1	64.9349548702545	138	4	61.839642750280476	42	3	61.85085466460976	27	1	80.31638603240275	79	4	61.955717665266725	48	1	69.9423738216544	86	6	60.802366641322216	38	8	51.58247043318301	34	4	64.62610579192888	26	2	60.11386390310425	0	0	-inf	73	0	69.80778040015393	30	1	56.15465622501936	13	3	45.30769230769231	70	1	71.2153945902572	85	1	66.54007895622057	87	0	57.57658663528925	40	5	62.729068512062476	30	0	55.7879870102263	13	5	60.59858445535206	154	8	63.11818780944693	27	5	64.50859768498655	39	7	73.069354055378	33	2	67.91770518931703	11	3	80.35382977454327	66	3	66.15010941914726	0	0	-inf	194	0	55.05294317538627	87	4	69.54537855209867	21	8	62.92809813315979	28	1	60.803481238680654	187	0	54.28492571509645	40	2	72.07967303712167	64	3	68.4717339933506	29	0	52.67225826736967	53	6	77.20482959542883	20	4	75.25721138323921	94	9	71.06072024800106	38	1	52.94804713732831	81	1	57.62699313425549	23	2	62.73913043478261	16	1	55.8125	9	2	71.44444444444444	79	5	74.27979257008492	26	1	49.19490205753725	39	0	56.478281559042024	110	0	61.716155105286056	81	0	55.61755679259854	26	0	74.14492936000183	33	4	71.1477939503038	9	2	67.58048563580417	94	0	64.90536784223875	15	2	47.333333333333336	229	6	52.25611880339823	43	8	71.8747092313891	40	5	71.74851240466141	101	0	66.13469400356146	39	0	58.695510043103276	17	7	74.6391786586322	0	0	-inf	42	6	48.73123071071692	21	1	72.70158602257872	58	0	69.23505320948337	0	0	-inf	196	2	60.73488162750992	18	8	55.8712761111832	20	5	73.60087146384437	39	0	53.40245382998763	49	8	67.08109109836646	127	0	53.70212263228471	31	3	70.77841878744668	0	0	-inf	78	6	78.85600709918731	23	5	57.14219462457604	26	0	80.24883445127863	78	2	62.72683809225633	59	0	73.8279281882797	62	2	69.28584705362762	78	0	82.07127340724094	65	6	65.4658809116316	19	4	61.20540242852803	116	9	70.66449695327738	0	0	-inf	41	5	75.67756563363908	0	0	-inf	55	1	56.665073556102186	110	4	67.20468627833021	183	1	53.3300964926162	40	8	70.34566527315982	0	0	-inf	21	1	58.576387625420445	0	0	-inf	0	0	-inf	8	8	47.14644659430956	49	0	59.78494791474359	195	2	50.996608670366314	29	2	68.54074898664632	142	6	72.24604770760031	14	1	76.0816712150072	72	0	77.04869746504647	124	4	66.32250747728614	42	6	61.70139398880637	0	0	-inf	63	5	72.86644807060742	88	3	67.58050070694328	13	6	67.22600634413875	169	2	77.87971477423577	0	0	-inf	37	6	58.04460026643058	56	0	52.455153293608014	134	0	77.01505179474499	14	2	57.49592497301522	65	2	48.96838998846815	44	0	69.02114838556052	21	5	53.5442852591937	37	4	72.34833389557586	177	0	55.214057118289475	51	5	59.08976192349809	36	3	74.02788087663383	101	5	73.53969668000627	97	4	56.51520181437038	95	3	61.95645539199824	49	12	73.08536740420955	14	3	43.42857142857143	111	0	56.64190837231106	17	7	54.429897467895266	75	6	58.19339604887887	105	6	51.391469139611644	0	0	-inf	164	12	62.39397311167827	70	7	66.21220649535049	53	2	56.89206076629393	105	0	54.792249463932094	12	5	46.977808303851326	0	0	-inf	55	0	56.4989945735171	27	2	45.663537473475635	23	9	64.56171986024835	47	0	72.44273103153184	39	5	76.28981883016073	0	0	-inf	0	0	-inf	139	1	58.09278556028137	10	3	67.25834553494471	44	9	71.39716626961541	15	8	57.05057902298683	19	5	64.2604351669416	0	0	-inf	34	4	50.38918920340183	41	5	74.72758200979803	53	2	63.45283018867924	34	4	54.49414946806695	19	11	52.94736842105263	9	2	47.34091928935418	0	0	-inf	0	0	-inf	33	6	73.61296454265508	29	0	71.866799056443	16	0	63.92835246158066	0	0	-inf	138	4	70.55557139274022	10	10	55.01247837363769	90	0	62.663311577035	51	0	81.25300586645201	24	2	44.62257953438379	69	10	76.73060874914368	121	1	53.82801224615041	78	1	77.60724440675678	74	7	67.43959976512052	41	6	74.4827917341099	15	0	98.02394754078964	86	0	65.33024414030373	20	6	49.11163009457174	73	2	66.89942742419522	104	5	66.7445547847311	187	5	56.41673058239583	20	4	57.849814101454584	395	1	57.721462091553626	8	8	51.01621845259338	83	1	57.881822783715265	10	10	49.41370849898476	67	0	52.9674974221914	31	1	61.48906411159906	218	0	62.02219633937525	174	3	75.48405718359236	58	11	51.31435412791987	35	5	54.47086254110737	24	4	78.10861853804218	43	2	74.5519908021656	34	5	52.73441740499696	45	0	68.25921272802556	87	9	63.947989425376534	7	7	55.167608867336206	7	7	43.850506401567095	10	2	65.66920360842957	78	4	82.03364343633709	0	0	-inf	75	0	64.03931203785298	127	5	72.30876164426476	21	0	77.80952380952381	8	1	80.66167646186817	87	0	68.71763914045245	104	0	71.37677394736752	161	1	60.90122707093027	52	7	72.28708940479942	104	11	63.98222678203343	249	1	73.18754781057834	44	3	57.58110726080553	14	4	47.642857142857146	19	1	54.612669403892546	302	4	55.7843741022506	0	0	-inf	16	6	48.55146103067893	169	5	74.09439786825948	31	2	66.88036706736732	32	2	72.78291189200435	12	4	62.60016306068323	66	9	70.55924878434108	27	10	63.79903192578643	17	4	72.0165719526538	12	5	53.61252403545367	12	4	48.16646972893171	20	7	64.62964645562816	65	0	72.92795112658551	61	0	79.64050622139068	36	4	62.84503767325859	11	1	71.31481698160474	52	0	71.58402202247	50	1	61.64392675372359	63	5	75.41760716561097	24	4	59.55484761657764	139	0	53.31270678108644	17	7	51.39852088005491	203	1	53.887115704267906	0	0	-inf	120	1	71.97736800797817	70	1	77.9658182823494	161	3	63.660221029250664	393	7	62.315692279811486	36	7	80.70884052172909	265	4	56.9472306540671	57	0	51.82570513029385	60	0	57.29876006645164	478	18	66.94683487809722	genus	Alkaliphilus
208226	0	0	-inf	0	0	-inf	0	0	-inf	0	0	-inf	0	0	-inf	0	0	-inf	0	0	-inf	217	79	49.45528216746247	0	0	-inf	10	0	41.7	22	22	43.12154809568502	25	5	53.04543364587666	15	0	51.23398011244948	0	0	-inf	0	0	-inf	15	0	48.646565653989	0	0	-inf	0	0	-inf	10	2	48.984776310850236	65	0	65.29547673758988	0	0	-inf	0	0	-inf	0	0	-inf	0	0	-inf	11	2	43.282972579291645	0	0	-inf	0	0	-inf	67	0	64.42129321848385	0	0	-inf	0	0	-inf	0	0	-inf	15	0	59.79133717900592	0	0	-inf	18	0	49.84785245321994	0	0	-inf	0	0	-inf	0	0	-inf	0	0	-inf	7	0	68.47764819101798	0	0	-inf	20	0	57.725430750550736	9	0	53.111111111111114	0	0	-inf	0	0	-inf	10	10	44.277133174408675	0	0	-inf	0	0	-inf	0	0	-inf	0	0	-inf	0	0	-inf	40	32	47.72385227719828	0	0	-inf	0	0	-inf	0	0	-inf	0	0	-inf	14	0	51.357142857142854	0	0	-inf	0	0	-inf	0	0	-inf	0	0	-inf	30	0	48.4273989286583	0	0	-inf	7	0	71.85714285714286	0	0	-inf	0	0	-inf	0	0	-inf	0	0	-inf	0	0	-inf	0	0	-inf	0	0	-inf	0	0	-inf	0	0	-inf	0	0	-inf	27	4	63.2732969535362	0	0	-inf	0	0	-inf	0	0	-inf	37	0	45.20137279699547	0	0	-inf	0	0	-inf	0	0	-inf	0	0	-inf	22	1	52.74799291466889	0	0	-inf	0	0	-inf	0	0	-inf	0	0	-inf	0	0	-inf	0	0	-inf	0	0	-inf	0	0	-inf	0	0	-inf	0	0	-inf	0	0	-inf	0	0	-inf	0	0	-inf	0	0	-inf	0	0	-inf	0	0	-inf	0	0	-inf	10	0	46.6	0	0	-inf	0	0	-inf	0	0	-inf	0	0	-inf	11	11	45.767719913036856	0	0	-inf	7	7	42.49369201753081	16	0	47.27812315959889	14	0	61.18844798165587	0	0	-inf	0	0	-inf	0	0	-inf	0	0	-inf	0	0	-inf	0	0	-inf	22	0	44.808997807496006	0	0	-inf	8	0	41.0	0	0	-inf	15	0	45.357484828368776	0	0	-inf	80	3	46.34373783019379	58	0	45.76932678436455	0	0	-inf	11	0	65.46957361154837	37	6	46.84791474279134	38	0	56.43425991182729	57	0	68.7918631973865	0	0	-inf	9	9	46.490721584419205	14	0	49.024717131109874	7	0	54.0	0	0	-inf	0	0	-inf	20	12	47.57228714274745	0	0	-inf	25	0	44.5298610510218	0	0	-inf	36	36	45.57002441663102	0	0	-inf	7	0	49.32806636518309	0	0	-inf	0	0	-inf	0	0	-inf	0	0	-inf	25	4	50.94103354679582	18	6	60.88860829811759	0	0	-inf	17	17	42.34774636737831	0	0	-inf	0	0	-inf	0	0	-inf	0	0	-inf	0	0	-inf	0	0	-inf	11	0	43.95810047667281	0	0	-inf	0	0	-inf	15	1	58.4	0	0	-inf	10	0	48.040811888161485	8	0	49.30260632918043	0	0	-inf	0	0	-inf	0	0	-inf	131	0	60.42776566579136	39	39	44.240994963168575	64	2	61.04348943167888	0	0	-inf	0	0	-inf	19	0	51.61158860001275	0	0	-inf	7	0	43.54826409019675	0	0	-inf	0	0	-inf	0	0	-inf	0	0	-inf	12	1	57.34348554870891	0	0	-inf	25	0	45.13410545564467	18	1	69.14279115851191	0	0	-inf	23	2	50.14296287555662	10	10	47.402752001082476	0	0	-inf	0	0	-inf	0	0	-inf	0	0	-inf	0	0	-inf	0	0	-inf	0	0	-inf	0	0	-inf	0	0	-inf	11	0	45.44378647988539	0	0	-inf	14	2	48.29971139234952	0	0	-inf	0	0	-inf	0	0	-inf	0	0	-inf	0	0	-inf	0	0	-inf	0	0	-inf	0	0	-inf	0	0	-inf	0	0	-inf	11	0	44.2430997248119	0	0	-inf	0	0	-inf	0	0	-inf	0	0	-inf	0	0	-inf	0	0	-inf	7	0	47.883337896170225	0	0	-inf	29	0	43.77518651393064	0	0	-inf	0	0	-inf	57	0	46.65654333819528	12	4	42.17463441196216	0	0	-inf	0	0	-inf	49	1	47.12471364455716	0	0	-inf	0	0	-inf	12	0	46.68257573825083	13	1	46.663560875676175	0	0	-inf	8	8	82.56155300614688	8	1	52.126000630678554	0	0	-inf	0	0	-inf	0	0	-inf	0	0	-inf	0	0	-inf	0	0	-inf	0	0	-inf	0	0	-inf	0	0	-inf	10	0	46.535028842544406	0	0	-inf	0	0	-inf	8	0	44.048989873223334	0	0	-inf	0	0	-inf	11	1	48.22985489574392	9	9	40.92724864350674	0	0	-inf	0	0	-inf	0	0	-inf	0	0	-inf	0	0	-inf	0	0	-inf	0	0	-inf	10	0	58.09938269252663	0	0	-inf	27	17	45.70923006076917	0	0	-inf	0	0	-inf	43	43	44.53720371633832	0	0	-inf	0	0	-inf	9	2	62.55555555555556	0	0	-inf	12	0	47.25	0	0	-inf	8	0	45.538582233137674	12	1	60.63071187457698	0	0	-inf	14	1	63.82785434604866	0	0	-inf	0	0	-inf	10	1	48.55016901163375	53	1	71.92012146594415	26	1	49.19301935435098	0	0	-inf	0	0	-inf	0	0	-inf	0	0	-inf	0	0	-inf	0	0	-inf	0	0	-inf	0	0	-inf	8	8	42.11396103067893	0	0	-inf	0	0	-inf	0	0	-inf	0	0	-inf	0	0	-inf	40	10	51.026228210168284	0	0	-inf	0	0	-inf	0	0	-inf	0	0	-inf	0	0	-inf	12	0	45.92779602044105	0	0	-inf	0	0	-inf	16	1	54.51423936922607	0	0	-inf	0	0	-inf	0	0	-inf	0	0	-inf	0	0	-inf	0	0	-inf	0	0	-inf	0	0	-inf	0	0	-inf	0	0	-inf	0	0	-inf	53	33	45.5714980645499	0	0	-inf	0	0	-inf	0	0	-inf	0	0	-inf	0	0	-inf	0	0	-inf	32	0	44.82436642740522	0	0	-inf	0	0	-inf	0	0	-inf	0	0	-inf	0	0	-inf	0	0	-inf	9	9	49.78702421255363	27	9	45.33450955054823	0	0	-inf	0	0	-inf	0	0	-inf	0	0	-inf	17	5	44.57077943351041	0	0	-inf	0	0	-inf	0	0	-inf	0	0	-inf	8	0	55.74568901432423	0	0	-inf	14	3	49.8602659000997	9	9	57.34393938105612	0	0	-inf	10	0	47.96074531286277	0	0	-inf	0	0	-inf	0	0	-inf	0	0	-inf	27	0	61.05010535624032	58	0	43.624114424008866	29	22	44.815445871128055	0	0	-inf	0	0	-inf	0	0	-inf	20	0	49.87236287521917	0	0	-inf	32	0	46.08919006162172	0	0	-inf	7	7	42.63654916038796	0	0	-inf	0	0	-inf	0	0	-inf	0	0	-inf	0	0	-inf	8	0	46.429825022501575	122	0	47.218193846831994	0	0	-inf	33	20	44.86239454198425	0	0	-inf	0	0	-inf	13	0	76.99391715087853	0	0	-inf	0	0	-inf	10	0	44.475407178936365	0	0	-inf	0	0	-inf	0	0	-inf	0	0	-inf	0	0	-inf	13	5	45.91136639296172	0	0	-inf	0	0	-inf	60	0	47.56374104997548	0	0	-inf	8	0	53.25	0	0	-inf	9	0	41.0	0	0	-inf	0	0	-inf	0	0	-inf	0	0	-inf	0	0	-inf	0	0	-inf	0	0	-inf	0	0	-inf	17	9	45.10180213730973	37	0	47.98035198965648	0	0	-inf	133	1	70.71082615067373	54	0	66.81449814274546	0	0	-inf	17	0	47.99395243448818	0	0	-inf	0	0	-inf	0	0	-inf	0	0	-inf	0	0	-inf	22	0	41.805030823575215	0	0	-inf	27	2	62.03002389686795	0	0	-inf	49	0	42.90890095205246	0	0	-inf	7	7	46.26715109786983	9	1	49.88665885042355	0	0	-inf	19	0	47.98809002728502	0	0	-inf	77	3	62.771704804205605	10	0	51.94284989122459	0	0	-inf	7	7	58.498917721310704	7	0	56.98738403506163	27	1	46.87350935045	7	0	46.4425317552092	0	0	-inf	0	0	-inf	0	0	-inf	12	0	41.38876710621914	8	8	40.986174208605625	0	0	-inf	0	0	-inf	0	0	-inf	13	0	46.478876672647395	0	0	-inf	91	68	45.66805887060051	0	0	-inf	0	0	-inf	0	0	-inf	20	20	42.722792206135786	0	0	-inf	0	0	-inf	19	19	49.73219411818061	0	0	-inf	0	0	-inf	34	3	63.38085983126466	0	0	-inf	23	15	44.61599750021319	21	0	62.10821273372884	56	0	67.89354771370557	0	0	-inf	0	0	-inf	0	0	-inf	0	0	-inf	0	0	-inf	0	0	-inf	30	0	44.93333333333333	0	0	-inf	0	0	-inf	0	0	-inf	0	0	-inf	0	0	-inf	0	0	-inf	16	16	42.73325859341482	11	2	53.62030695371481	0	0	-inf	0	0	-inf	0	0	-inf	0	0	-inf	17	17	44.40483829375933	10	0	68.75168079483299	9	0	44.888888888888886	0	0	-inf	0	0	-inf	0	0	-inf	0	0	-inf	8	1	51.60660171779821	0	0	-inf	0	0	-inf	7	7	63.0	12	0	43.58510653876479	0	0	-inf	0	0	-inf	8	1	42.125	0	0	-inf	39	0	66.7371159110863	8	1	63.43818496606084	0	0	-inf	0	0	-inf	0	0	-inf	0	0	-inf	0	0	-inf	20	0	50.66099783876914	18	0	45.85453556089238	10	1	41.7	0	0	-inf	16	16	43.653672240368685	22	22	43.756745615908414	0	0	-inf	0	0	-inf	0	0	-inf	0	0	-inf	0	0	-inf	0	0	-inf	12	2	65.52368927062183	0	0	-inf	0	0	-inf	0	0	-inf	21	0	51.75097584011555	16	0	46.625	0	0	-inf	0	0	-inf	8	0	48.24416485072175	7	7	43.3917825824146	0	0	-inf	0	0	-inf	0	0	-inf	0	0	-inf	0	0	-inf	0	0	-inf	51	0	44.72231717064322	0	0	-inf	8	0	63.25	0	0	-inf	0	0	-inf	12	12	43.57473735285441	15	4	57.76459197342289	42	1	45.963083127171124	11	0	40.9881870622808	0	0	-inf	11	0	73.53429094182047	0	0	-inf	52	0	64.67178892943772	13	0	47.53846153846154	0	0	-inf	0	0	-inf	0	0	-inf	55	0	67.7010865782685	9	1	61.58714124971799	0	0	-inf	0	0	-inf	0	0	-inf	8	8	60.80698051533947	20	0	68.83926615207668	0	0	-inf	109	0	67.31829957967709	0	0	-inf	0	0	-inf	30	0	45.508667345491155	0	0	-inf	10	1	57.5	0	0	-inf	0	0	-inf	0	0	-inf	0	0	-inf	0	0	-inf	10	0	52.02467530482993	0	0	-inf	0	0	-inf	0	0	-inf	0	0	-inf	0	0	-inf	0	0	-inf	0	0	-inf	0	0	-inf	0	0	-inf	23	1	41.82910337364099	30	2	50.127697132491434	7	7	62.15054626702319	0	0	-inf	0	0	-inf	0	0	-inf	0	0	-inf	0	0	-inf	0	0	-inf	0	0	-inf	18	0	47.30947386546821	0	0	-inf	13	4	49.15384615384615	0	0	-inf	12	0	69.54983164553722	0	0	-inf	16	3	49.61273670047054	0	0	-inf	0	0	-inf	26	26	43.30657530236651	0	0	-inf	0	0	-inf	0	0	-inf	15	4	62.93299662440778	8	8	42.04594154601839	7	7	42.04655740111493	0	0	-inf	55	25	45.12530046147758	10	0	44.12326641027579	9	0	48.47883798737583	0	0	-inf	17	3	63.69099443349513	0	0	-inf	0	0	-inf	0	0	-inf	0	0	-inf	19	0	46.10061517081218	0	0	-inf	11	0	44.09090909090909	32	6	42.88121475028568	0	0	-inf	0	0	-inf	75	75	44.88006161530147	0	0	-inf	17	2	52.83938596214426	11	11	46.60492421112124	28	0	62.42857142857143	58	4	60.379610376571854	7	0	48.69253758692891	0	0	-inf	11	0	44.63212419279038	0	0	-inf	0	0	-inf	0	0	-inf	0	0	-inf	0	0	-inf	0	0	-inf	0	0	-inf	0	0	-inf	0	0	-inf	0	0	-inf	0	0	-inf	0	0	-inf	0	0	-inf	0	0	-inf	0	0	-inf	7	0	64.50138114169687	0	0	-inf	7	0	47.154030069543126	0	0	-inf	0	0	-inf	0	0	-inf	0	0	-inf	7	7	47.7247340163904	0	0	-inf	0	0	-inf	0	0	-inf	14	0	46.07142857142857	0	0	-inf	0	0	-inf	0	0	-inf	45	0	54.43601533343155	0	0	-inf	0	0	-inf	0	0	-inf	0	0	-inf	21	3	53.5575099985874	14	0	46.240135986469184	0	0	-inf	0	0	-inf	0	0	-inf	0	0	-inf	52	3	59.51185017514891	0	0	-inf	40	0	44.28926586339942	0	0	-inf	14	0	56.5	0	0	-inf	17	0	40.82060942429081	0	0	-inf	0	0	-inf	0	0	-inf	0	0	-inf	0	0	-inf	0	0	-inf	11	11	45.815508152919215	14	3	51.317913820630885	0	0	-inf	0	0	-inf	0	0	-inf	7	0	74.23002472218091	0	0	-inf	7	7	50.153308550416924	8	0	55.04160040546143	0	0	-inf	0	0	-inf	11	1	43.3669618114963	10	2	54.45701540219727	11	4	52.73126511802027	0	0	-inf	23	1	47.840567151423514	154	0	75.86212295349493	0	0	-inf	0	0	-inf	0	0	-inf	0	0	-inf	0	0	-inf	0	0	-inf	0	0	-inf	0	0	-inf	0	0	-inf	0	0	-inf	0	0	-inf	0	0	-inf	0	0	-inf	0	0	-inf	0	0	-inf	0	0	-inf	16	0	45.02949601838267	0	0	-inf	0	0	-inf	0	0	-inf	9	9	46.36300303386209	25	0	46.228620173823735	0	0	-inf	10	10	41.88233764908629	79	38	47.315737148575195	0	0	-inf	26	2	46.788058011344646	0	0	-inf	0	0	-inf	0	0	-inf	28	28	49.57437072001922	13	0	43.76580083437131	0	0	-inf	0	0	-inf	34	0	43.1827742614275	16	0	41.14886360737625	59	24	59.41959373399268	species	Alkaliphilus metalliredigens
293826	0	0	-inf	0	0	-inf	0	0	-inf	0	0	-inf	0	0	-inf	0	0	-inf	0	0	-inf	138	138	51.48843515791394	0	0	-inf	10	10	41.7	0	0	-inf	20	20	53.80679205734583	15	15	51.23398011244948	0	0	-inf	0	0	-inf	15	15	48.646565653989	0	0	-inf	0	0	-inf	8	8	43.69238815542512	65	65	65.29547673758988	0	0	-inf	0	0	-inf	0	0	-inf	0	0	-inf	9	9	42.67918870802312	0	0	-inf	0	0	-inf	67	67	64.42129321848385	0	0	-inf	0	0	-inf	0	0	-inf	15	15	59.79133717900592	0	0	-inf	18	18	49.84785245321994	0	0	-inf	0	0	-inf	0	0	-inf	0	0	-inf	7	7	68.47764819101798	0	0	-inf	20	20	57.725430750550736	9	9	53.111111111111114	0	0	-inf	0	0	-inf	0	0	-inf	0	0	-inf	0	0	-inf	0	0	-inf	0	0	-inf	0	0	-inf	8	8	61.6209837771158	0	0	-inf	0	0	-inf	0	0	-inf	0	0	-inf	14	14	51.357142857142854	0	0	-inf	0	0	-inf	0	0	-inf	0	0	-inf	30	30	48.4273989286583	0	0	-inf	7	7	71.85714285714286	0	0	-inf	0	0	-inf	0	0	-inf	0	0	-inf	0	0	-inf	0	0	-inf	0	0	-inf	0	0	-inf	0	0	-inf	0	0	-inf	23	23	66.45126164110772	0	0	-inf	0	0	-inf	0	0	-inf	37	37	45.20137279699547	0	0	-inf	0	0	-inf	0	0	-inf	0	0	-inf	21	21	53.3550401963198	0	0	-inf	0	0	-inf	0	0	-inf	0	0	-inf	0	0	-inf	0	0	-inf	0	0	-inf	0	0	-inf	0	0	-inf	0	0	-inf	0	0	-inf	0	0	-inf	0	0	-inf	0	0	-inf	0	0	-inf	0	0	-inf	0	0	-inf	10	10	46.6	0	0	-inf	0	0	-inf	0	0	-inf	0	0	-inf	0	0	-inf	0	0	-inf	0	0	-inf	16	16	47.27812315959889	14	14	61.18844798165587	0	0	-inf	0	0	-inf	0	0	-inf	0	0	-inf	0	0	-inf	0	0	-inf	22	22	44.808997807496006	0	0	-inf	8	8	41.0	0	0	-inf	15	15	45.357484828368776	0	0	-inf	77	77	46.318169174227314	58	58	45.76932678436455	0	0	-inf	11	11	65.46957361154837	31	31	46.07934611971424	38	38	56.43425991182729	57	57	68.7918631973865	0	0	-inf	0	0	-inf	14	14	49.024717131109874	7	7	54.0	0	0	-inf	0	0	-inf	8	8	51.78553390593274	0	0	-inf	25	25	44.5298610510218	0	0	-inf	0	0	-inf	0	0	-inf	7	7	49.32806636518309	0	0	-inf	0	0	-inf	0	0	-inf	0	0	-inf	21	21	52.26313517475693	12	12	67.08291244717638	0	0	-inf	0	0	-inf	0	0	-inf	0	0	-inf	0	0	-inf	0	0	-inf	0	0	-inf	0	0	-inf	11	11	43.95810047667281	0	0	-inf	0	0	-inf	14	14	59.07142857142857	0	0	-inf	10	10	48.040811888161485	8	8	49.30260632918043	0	0	-inf	0	0	-inf	0	0	-inf	131	131	60.42776566579136	0	0	-inf	62	62	61.57924622487676	0	0	-inf	0	0	-inf	19	19	51.61158860001275	0	0	-inf	7	7	43.54826409019675	0	0	-inf	0	0	-inf	0	0	-inf	0	0	-inf	11	11	58.101984234955175	0	0	-inf	25	25	45.13410545564467	17	17	70.32766122665967	0	0	-inf	21	21	50.25462003051657	0	0	-inf	0	0	-inf	0	0	-inf	0	0	-inf	0	0	-inf	0	0	-inf	0	0	-inf	0	0	-inf	0	0	-inf	0	0	-inf	11	11	45.44378647988539	0	0	-inf	12	12	48.51632995774111	0	0	-inf	0	0	-inf	0	0	-inf	0	0	-inf	0	0	-inf	0	0	-inf	0	0	-inf	0	0	-inf	0	0	-inf	0	0	-inf	11	11	44.2430997248119	0	0	-inf	0	0	-inf	0	0	-inf	0	0	-inf	0	0	-inf	0	0	-inf	7	7	47.883337896170225	0	0	-inf	29	29	43.77518651393064	0	0	-inf	0	0	-inf	57	57	46.65654333819528	8	8	42.76195161794324	0	0	-inf	0	0	-inf	48	48	47.23418564371275	0	0	-inf	0	0	-inf	12	12	46.68257573825083	12	12	46.12021043330973	0	0	-inf	0	0	-inf	7	7	52.57257214934692	0	0	-inf	0	0	-inf	0	0	-inf	0	0	-inf	0	0	-inf	0	0	-inf	0	0	-inf	0	0	-inf	0	0	-inf	10	10	46.535028842544406	0	0	-inf	0	0	-inf	8	8	44.048989873223334	0	0	-inf	0	0	-inf	10	10	47.75678980609785	0	0	-inf	0	0	-inf	0	0	-inf	0	0	-inf	0	0	-inf	0	0	-inf	0	0	-inf	0	0	-inf	10	10	58.09938269252663	0	0	-inf	10	10	45.8	0	0	-inf	0	0	-inf	0	0	-inf	0	0	-inf	0	0	-inf	7	7	67.28571428571429	0	0	-inf	12	12	47.25	0	0	-inf	8	8	45.538582233137674	11	11	61.86986749953853	0	0	-inf	13	13	64.31302904567252	0	0	-inf	0	0	-inf	9	9	49.277965568481946	52	52	71.86089303259692	25	25	49.48074012852502	0	0	-inf	0	0	-inf	0	0	-inf	0	0	-inf	0	0	-inf	0	0	-inf	0	0	-inf	0	0	-inf	0	0	-inf	0	0	-inf	0	0	-inf	0	0	-inf	0	0	-inf	0	0	-inf	30	30	53.42105325340784	0	0	-inf	0	0	-inf	0	0	-inf	0	0	-inf	0	0	-inf	12	12	45.92779602044105	0	0	-inf	0	0	-inf	15	15	55.215188660507806	0	0	-inf	0	0	-inf	0	0	-inf	0	0	-inf	0	0	-inf	0	0	-inf	0	0	-inf	0	0	-inf	0	0	-inf	0	0	-inf	0	0	-inf	20	20	47.57409989882732	0	0	-inf	0	0	-inf	0	0	-inf	0	0	-inf	0	0	-inf	0	0	-inf	32	32	44.82436642740522	0	0	-inf	0	0	-inf	0	0	-inf	0	0	-inf	0	0	-inf	0	0	-inf	0	0	-inf	18	18	43.835097659155686	0	0	-inf	0	0	-inf	0	0	-inf	0	0	-inf	12	12	40.98508328131404	0	0	-inf	0	0	-inf	0	0	-inf	0	0	-inf	8	8	55.74568901432423	0	0	-inf	11	11	45.8682998683837	0	0	-inf	0	0	-inf	10	10	47.96074531286277	0	0	-inf	0	0	-inf	0	0	-inf	0	0	-inf	27	27	61.05010535624032	58	58	43.624114424008866	7	7	48.57142857142857	0	0	-inf	0	0	-inf	0	0	-inf	20	20	49.87236287521917	0	0	-inf	32	32	46.08919006162172	0	0	-inf	0	0	-inf	0	0	-inf	0	0	-inf	0	0	-inf	0	0	-inf	0	0	-inf	8	8	46.429825022501575	122	122	47.218193846831994	0	0	-inf	13	13	44.12576808491502	0	0	-inf	0	0	-inf	13	13	76.99391715087853	0	0	-inf	0	0	-inf	10	10	44.475407178936365	0	0	-inf	0	0	-inf	0	0	-inf	0	0	-inf	0	0	-inf	8	8	47.730970388562795	0	0	-inf	0	0	-inf	60	60	47.56374104997548	0	0	-inf	8	8	53.25	0	0	-inf	9	9	41.0	0	0	-inf	0	0	-inf	0	0	-inf	0	0	-inf	0	0	-inf	0	0	-inf	0	0	-inf	0	0	-inf	8	8	46.91488730046264	37	37	47.98035198965648	0	0	-inf	132	132	70.94348392454248	54	54	66.81449814274546	0	0	-inf	17	17	47.99395243448818	0	0	-inf	0	0	-inf	0	0	-inf	0	0	-inf	0	0	-inf	22	22	41.805030823575215	0	0	-inf	25	25	62.23242580861739	0	0	-inf	49	49	42.90890095205246	0	0	-inf	0	0	-inf	8	8	49.872491206726494	0	0	-inf	19	19	47.98809002728502	0	0	-inf	74	74	63.66785499897069	10	10	51.94284989122459	0	0	-inf	0	0	-inf	7	7	56.98738403506163	26	26	47.060952017775	7	7	46.4425317552092	0	0	-inf	0	0	-inf	0	0	-inf	12	12	41.38876710621914	0	0	-inf	0	0	-inf	0	0	-inf	0	0	-inf	13	13	46.478876672647395	0	0	-inf	23	23	47.52603628966	0	0	-inf	0	0	-inf	0	0	-inf	0	0	-inf	0	0	-inf	0	0	-inf	0	0	-inf	0	0	-inf	0	0	-inf	31	31	63.93821257840731	0	0	-inf	8	8	43.778688116888446	21	21	62.10821273372884	56	56	67.89354771370557	0	0	-inf	0	0	-inf	0	0	-inf	0	0	-inf	0	0	-inf	0	0	-inf	30	30	44.93333333333333	0	0	-inf	0	0	-inf	0	0	-inf	0	0	-inf	0	0	-inf	0	0	-inf	0	0	-inf	9	9	56.20259738787365	0	0	-inf	0	0	-inf	0	0	-inf	0	0	-inf	0	0	-inf	10	10	68.75168079483299	9	9	44.888888888888886	0	0	-inf	0	0	-inf	0	0	-inf	0	0	-inf	7	7	52.26468767748367	0	0	-inf	0	0	-inf	0	0	-inf	12	12	43.58510653876479	0	0	-inf	0	0	-inf	7	7	42.142857142857146	0	0	-inf	39	39	66.7371159110863	7	7	65.07221138978382	0	0	-inf	0	0	-inf	0	0	-inf	0	0	-inf	0	0	-inf	20	20	50.66099783876914	18	18	45.85453556089238	9	9	40.888888888888886	0	0	-inf	0	0	-inf	0	0	-inf	0	0	-inf	0	0	-inf	0	0	-inf	0	0	-inf	0	0	-inf	0	0	-inf	10	10	68.6284271247462	0	0	-inf	0	0	-inf	0	0	-inf	21	21	51.75097584011555	16	16	46.625	0	0	-inf	0	0	-inf	8	8	48.24416485072175	0	0	-inf	0	0	-inf	0	0	-inf	0	0	-inf	0	0	-inf	0	0	-inf	0	0	-inf	51	51	44.72231717064322	0	0	-inf	8	8	63.25	0	0	-inf	0	0	-inf	0	0	-inf	11	11	63.59610830508289	41	41	45.93779247173627	11	11	40.9881870622808	0	0	-inf	11	11	73.53429094182047	0	0	-inf	52	52	64.67178892943772	13	13	47.53846153846154	0	0	-inf	0	0	-inf	0	0	-inf	55	55	67.7010865782685	8	8	64.03553390593274	0	0	-inf	0	0	-inf	0	0	-inf	0	0	-inf	20	20	68.83926615207668	0	0	-inf	109	109	67.31829957967709	0	0	-inf	0	0	-inf	30	30	45.508667345491155	0	0	-inf	9	9	58.44444444444444	0	0	-inf	0	0	-inf	0	0	-inf	0	0	-inf	0	0	-inf	10	10	52.02467530482993	0	0	-inf	0	0	-inf	0	0	-inf	0	0	-inf	0	0	-inf	0	0	-inf	0	0	-inf	0	0	-inf	0	0	-inf	22	22	41.36678989062467	28	28	50.52967549909796	0	0	-inf	0	0	-inf	0	0	-inf	0	0	-inf	0	0	-inf	0	0	-inf	0	0	-inf	0	0	-inf	18	18	47.30947386546821	0	0	-inf	9	9	49.111111111111114	0	0	-inf	12	12	69.54983164553722	0	0	-inf	13	13	49.52336824673297	0	0	-inf	0	0	-inf	0	0	-inf	0	0	-inf	0	0	-inf	0	0	-inf	11	11	65.0	0	0	-inf	0	0	-inf	0	0	-inf	30	30	45.20943221550173	10	10	44.12326641027579	9	9	48.47883798737583	0	0	-inf	14	14	66.05335038352979	0	0	-inf	0	0	-inf	0	0	-inf	0	0	-inf	19	19	46.10061517081218	0	0	-inf	11	11	44.09090909090909	26	26	43.546110461890066	0	0	-inf	0	0	-inf	0	0	-inf	0	0	-inf	15	15	49.484637423763495	0	0	-inf	28	28	62.42857142857143	54	54	61.14847040446607	7	7	48.69253758692891	0	0	-inf	11	11	44.63212419279038	0	0	-inf	0	0	-inf	0	0	-inf	0	0	-inf	0	0	-inf	0	0	-inf	0	0	-inf	0	0	-inf	0	0	-inf	0	0	-inf	0	0	-inf	0	0	-inf	0	0	-inf	0	0	-inf	0	0	-inf	7	7	64.50138114169687	0	0	-inf	7	7	47.154030069543126	0	0	-inf	0	0	-inf	0	0	-inf	0	0	-inf	0	0	-inf	0	0	-inf	0	0	-inf	0	0	-inf	14	14	46.07142857142857	0	0	-inf	0	0	-inf	0	0	-inf	45	45	54.43601533343155	0	0	-inf	0	0	-inf	0	0	-inf	0	0	-inf	18	18	53.619800634339704	14	14	46.240135986469184	0	0	-inf	0	0	-inf	0	0	-inf	0	0	-inf	49	49	59.48196345117843	0	0	-inf	40	40	44.28926586339942	0	0	-inf	14	14	56.5	0	0	-inf	17	17	40.82060942429081	0	0	-inf	0	0	-inf	0	0	-inf	0	0	-inf	0	0	-inf	0	0	-inf	0	0	-inf	11	11	52.83332020376095	0	0	-inf	0	0	-inf	0	0	-inf	7	7	74.23002472218091	0	0	-inf	0	0	-inf	8	8	55.04160040546143	0	0	-inf	0	0	-inf	10	10	42.70365799264593	8	8	57.321269252746596	7	7	48.40754482034082	0	0	-inf	22	22	48.015138385579135	154	154	75.86212295349493	0	0	-inf	0	0	-inf	0	0	-inf	0	0	-inf	0	0	-inf	0	0	-inf	0	0	-inf	0	0	-inf	0	0	-inf	0	0	-inf	0	0	-inf	0	0	-inf	0	0	-inf	0	0	-inf	0	0	-inf	0	0	-inf	16	16	45.02949601838267	0	0	-inf	0	0	-inf	0	0	-inf	0	0	-inf	25	25	46.228620173823735	0	0	-inf	0	0	-inf	41	41	47.66190231527925	0	0	-inf	24	24	44.01591085652651	0	0	-inf	0	0	-inf	0	0	-inf	0	0	-inf	13	13	43.76580083437131	0	0	-inf	0	0	-inf	34	34	43.1827742614275	16	16	41.14886360737625	35	35	65.90731515158765	strain	Alkaliphilus metalliredigens QYMF
461876	0	0	-inf	72	0	85.31240788193298	37	8	67.76690135725073	42	1	68.39149486338378	0	0	-inf	58	6	81.54183503361513	53	37	69.46694315946593	83	1	71.31365316224543	0	0	-inf	37	0	83.7919026543176	19	0	82.6889352906106	40	4	84.40714144293557	34	1	70.8342815311569	9	9	66.36377183103656	22	0	65.43548799107926	81	6	74.22068073742005	11	0	78.02370840117706	57	0	80.47817158942739	0	0	-inf	139	69	75.53766042440823	28	15	77.12258746914998	66	4	82.92870918594127	22	1	73.28828306921217	107	0	79.67472976174206	124	54	74.3379712433082	39	1	85.91928795841494	26	0	79.36489897751122	13	1	60.46153846153846	26	7	63.34945638953763	56	2	74.31653157682476	23	0	50.372325733088715	0	0	-inf	43	6	78.63124179093258	64	0	78.51050498626059	0	0	-inf	0	0	-inf	9	0	68.04063117276435	10	0	59.770615218501405	27	0	81.30547828330462	8	1	77.625	17	2	73.23969861583468	8	1	63.125	14	5	66.72418728565609	53	6	69.52690106813542	17	7	67.5973506280583	0	0	-inf	56	0	79.00775472739224	53	0	75.16826440101984	10	10	79.14386001800126	102	6	76.3599309877668	59	2	79.92954505303429	58	1	79.35442727154131	0	0	-inf	45	19	76.0569947768866	0	0	-inf	0	0	-inf	0	0	-inf	8	0	48.3371166369903	38	0	69.65664232718544	24	0	79.3708994574027	0	0	-inf	11	0	61.81818181818182	28	19	75.96428571428571	33	0	81.01437934515968	8	8	64.57283756638277	29	10	78.4940261051006	46	1	76.43478260869566	0	0	-inf	0	0	-inf	0	0	-inf	27	27	76.98383303189038	7	0	46.714285714285715	0	0	-inf	7	0	69.0936218926602	45	18	71.84067289152605	16	16	75.70909700796446	0	0	-inf	0	0	-inf	36	1	72.26965852621305	7	7	74.0	0	0	-inf	27	0	59.77840102193062	13	4	61.11191052534328	44	1	69.02968957276597	0	0	-inf	99	4	77.56569787997852	75	11	72.5964492143222	19	6	62.869837470241116	8	0	86.38017896526671	10	0	55.82884498661617	0	0	-inf	71	8	73.94386580757502	24	0	72.58016173142713	0	0	-inf	0	0	-inf	35	0	77.79337704392537	28	0	73.67857142857143	23	2	78.90604411839863	0	0	-inf	17	0	73.58823529411765	0	0	-inf	50	30	73.74947562168754	25	2	77.21421198961492	19	2	76.63157894736842	0	0	-inf	0	0	-inf	0	0	-inf	53	3	77.88835246254597	36	3	72.38888888888889	8	1	62.705234522312935	0	0	-inf	33	0	78.93708731982579	19	1	58.1526254417966	0	0	-inf	31	1	69.61351643772282	15	8	65.27047643873644	40	10	69.39484964355164	0	0	-inf	8	1	73.51182326268867	0	0	-inf	0	0	-inf	0	0	-inf	103	3	65.50156456591797	0	0	-inf	45	10	82.79479436242833	0	0	-inf	29	2	87.79543701375673	69	35	72.7570268306497	15	4	56.86666666666667	0	0	-inf	38	11	72.63118021311448	0	0	-inf	49	18	65.13119912872673	17	4	68.93741616841594	0	0	-inf	16	7	76.30891240260956	52	0	82.71928549653525	0	0	-inf	0	0	-inf	45	1	73.84695742341238	37	0	82.68974956531832	15	7	67.26666666666667	58	0	83.3361982968325	0	0	-inf	32	0	79.6875	27	9	82.06009197055894	36	4	54.67842464351316	15	8	104.69938395760182	50	2	77.44379143245342	29	4	75.25717021254376	19	6	63.53656170078165	0	0	-inf	25	1	68.27121541358075	38	1	82.68917416768137	0	0	-inf	0	0	-inf	29	0	79.99945681536825	0	0	-inf	15	5	56.333333333333336	130	2	78.27495259705756	77	51	72.64524088004997	15	0	80.68130103038997	55	4	77.119414058135	0	0	-inf	24	0	71.40108712786517	37	0	79.00431574372858	50	8	68.47168778821013	77	1	79.5888939010534	90	2	74.08193227844156	30	15	74.1647076170734	31	0	80.66082514942576	154	9	76.93885581171914	17	0	60.883001745092116	41	0	79.39781627680443	0	0	-inf	0	0	-inf	13	1	81.22525363493926	0	0	-inf	42	25	80.22847091716622	44	1	82.08894138719742	27	1	71.92967568076048	22	4	63.04656302807452	0	0	-inf	48	3	72.04293432608999	28	0	82.64254143280726	0	0	-inf	27	0	80.75938966467932	0	0	-inf	0	0	-inf	28	1	82.67799179886325	0	0	-inf	18	0	79.72939611218925	16	1	86.4773317336876	18	4	77.9617083281197	30	1	76.00430740069469	20	0	64.8650602138141	9	0	81.46701135198109	22	14	77.91732514603805	44	1	79.65572216149096	0	0	-inf	47	0	81.01003545116416	33	1	82.880736968834	18	6	65.27777777777777	31	0	79.03249524334443	0	0	-inf	22	0	62.812831135584915	121	80	64.83314033015284	11	0	66.41061915152859	10	1	72.1187658612766	35	1	79.06020782130648	0	0	-inf	28	0	77.90370025825779	30	0	81.75522587084049	0	0	-inf	16	0	73.4323825544365	0	0	-inf	17	0	71.37441838886207	11	2	71.58817322356332	15	6	54.549676997731396	34	0	75.16449791507539	0	0	-inf	65	37	74.74038918782115	16	0	77.76191694221573	59	0	70.8663631321262	0	0	-inf	0	0	-inf	36	0	77.95473406511582	30	2	74.0136088267914	50	1	84.37146097457394	48	0	80.09280928791725	0	0	-inf	50	23	77.8141473499829	10	0	54.545288552988545	17	1	48.59438375021886	0	0	-inf	44	3	81.80686883286636	28	0	74.47372146075978	15	0	59.485017043966465	22	0	76.17556941813204	0	0	-inf	22	2	80.82990094495888	13	3	47.88121877867044	0	0	-inf	115	6	79.17587889566965	0	0	-inf	0	0	-inf	9	0	61.9114378908301	42	0	66.56203310692436	64	41	75.68683755600689	24	12	56.25300049687194	0	0	-inf	7	0	78.28571428571429	11	1	72.30190177515743	0	0	-inf	29	1	81.6427865832332	66	0	78.67565230630629	0	0	-inf	22	0	73.43442969731932	41	0	77.16145390885218	19	0	79.5223095554869	57	1	78.19213167212028	13	4	62.74473801426628	0	0	-inf	0	0	-inf	27	1	76.95410199882109	36	0	80.76670721098317	17	1	78.04050669082827	49	9	71.93875782547394	15	2	68.53333333333333	92	8	73.69269168516036	40	5	73.94711198419752	20	0	78.96943148278918	17	1	71.93669891495595	113	7	80.172599641092	13	1	76.86769380699025	261	23	75.3353662562451	101	54	75.32709871292181	18	0	77.5	57	31	47.547771418008026	9	9	89.4288752444722	0	0	-inf	55	1	72.74798119659513	30	0	77.56666666666666	7	0	69.35552276599603	38	1	81.14184699956255	0	0	-inf	101	79	74.1687877724772	27	0	74.6568636781591	20	0	75.45771644662753	0	0	-inf	42	0	80.23109514604816	0	0	-inf	104	59	74.84094942384507	12	0	79.94867067533775	0	0	-inf	0	0	-inf	189	36	71.67800423277906	25	3	65.72554487996742	16	4	67.27708125509761	35	0	77.0	0	0	-inf	13	3	51.63793591226102	21	11	51.52996655833291	18	0	71.92643896036597	61	30	74.68959266619515	17	1	78.91298328594512	26	0	82.8714584989717	0	0	-inf	33	2	65.07789768687527	38	15	55.725487960392734	22	0	78.76833814264255	14	3	73.0	36	0	73.86111111111111	27	1	76.3570677722927	0	0	-inf	12	0	70.83333333333333	31	1	68.10295223682611	27	2	72.58545730591396	0	0	-inf	14	5	64.43253832261699	7	7	64.84626879346446	41	31	70.69634005058761	43	14	72.42685236031195	26	14	76.10410531017463	14	1	74.48086696390263	50	18	75.3524741754114	261	120	72.53356612058518	9	9	60.22222222222222	0	0	-inf	0	0	-inf	24	0	86.58115191308536	146	7	75.95954472436665	0	0	-inf	15	1	80.55121924607525	26	0	73.8149849002717	0	0	-inf	32	2	80.30053368583263	7	0	62.06632499846772	0	0	-inf	7	7	65.77940630324511	0	0	-inf	11	0	71.32276166673513	60	6	78.2869293904427	40	0	76.94931636973826	51	0	82.9647666867154	0	0	-inf	69	0	80.32202207091191	39	7	66.38266362959618	46	0	76.74473595202399	8	0	82.16437921120433	10	1	59.13380951166242	38	23	67.80953369470107	14	2	68.66280147239847	46	4	78.41413338713318	24	4	69.46772486435067	20	0	72.07253967444161	63	0	79.44114722165475	0	0	-inf	21	4	74.78693364155667	8	0	67.45309994091089	8	1	44.229098377844835	0	0	-inf	34	24	76.3971253049577	7	7	72.52762827636549	0	0	-inf	21	6	62.54090406454919	0	0	-inf	34	0	76.29411764705883	109	2	72.53390142925348	0	0	-inf	7	0	46.479224694322895	0	0	-inf	0	0	-inf	14	6	66.78056048866895	35	18	79.0445268922045	0	0	-inf	9	9	53.47490777552169	52	0	81.02486788141313	45	1	76.2906194457266	12	0	80.0	9	0	72.07018696886807	24	0	76.40515415778668	7	0	72.42857142857143	0	0	-inf	13	0	77.46153846153847	0	0	-inf	0	0	-inf	0	0	-inf	0	0	-inf	0	0	-inf	12	1	77.25769207503795	15	15	73.36669547538744	13	0	72.94041513418586	27	7	61.972445104198364	62	1	74.13302832080484	52	0	78.70962366956942	30	4	71.01410611366173	25	0	54.16929357654533	39	4	87.13399540625659	10	1	54.218043941957646	9	9	56.70291233118876	0	0	-inf	38	0	78.31945202712896	22	0	79.07424990056793	0	0	-inf	16	0	66.5370580695352	15	2	77.93333333333334	44	8	72.11368849013446	29	0	70.15491117410949	8	0	77.0	0	0	-inf	45	0	82.89391420966932	46	2	77.9763968589838	0	0	-inf	21	9	71.31362923062468	0	0	-inf	29	4	67.8502554876236	30	0	70.03414622058798	16	0	81.74161796521612	58	0	86.17192122819303	41	0	76.47092271044257	0	0	-inf	88	1	81.31772023873894	17	1	70.89746623747013	34	0	81.26314492557496	0	0	-inf	0	0	-inf	11	0	82.41883767840329	0	0	-inf	0	0	-inf	27	0	80.44969551700031	7	0	72.46324909421139	11	3	77.60833664189826	41	11	63.11024653524606	55	4	79.99556588448722	21	0	75.73464786013913	18	1	77.94299059677208	0	0	-inf	56	0	82.99522840780985	0	0	-inf	75	6	76.83364982646641	0	0	-inf	0	0	-inf	54	4	77.368419767189	0	0	-inf	0	0	-inf	10	0	60.33589288775252	76	2	71.21777257164494	0	0	-inf	19	0	80.96055020103243	0	0	-inf	0	0	-inf	59	0	77.24930291014779	28	0	72.68049370961295	12	0	75.77741522631898	154	94	74.5086245864596	8	0	77.23160171779821	13	2	57.34716646040418	0	0	-inf	0	0	-inf	15	0	64.24223482865261	0	0	-inf	53	2	77.61783568520887	9	9	59.56240084643744	12	2	71.1507578716929	13	0	67.18758462923174	11	0	73.95699199405283	23	0	81.61415315723458	0	0	-inf	9	2	69.49509379141286	0	0	-inf	14	1	60.785714285714285	14	1	72.38678120848832	0	0	-inf	25	3	67.78004485819781	32	22	79.03188639227176	19	0	58.37757150595443	0	0	-inf	25	9	54.0618499167335	23	0	71.04347826086956	51	1	78.09413879911284	13	2	72.0004524470153	26	0	81.7131701105721	22	6	59.34372836590344	27	0	77.62492940752179	37	7	73.19143948974825	16	1	48.20012551028796	19	0	74.54652884758174	24	14	58.60385100204896	0	0	-inf	44	0	79.65372583659841	11	0	71.45454545454545	0	0	-inf	53	0	77.73584905660377	49	0	79.60097868230304	41	20	70.32975103167595	28	5	69.14866930294639	18	0	65.31331168371051	8	0	70.67462120245875	87	44	73.982663717526	22	3	68.68181818181819	32	0	79.91310985799531	19	4	71.47368421052632	8	0	80.7404851942814	26	0	77.64598552697849	0	0	-inf	37	4	76.60439139822334	67	6	75.95854533265921	13	5	72.25732598396621	20	11	59.67487373415291	26	2	77.53846153846153	31	0	80.30465946477304	53	18	72.89039576555543	18	3	54.793950907866446	47	4	79.88979612549005	16	0	79.86104345603981	85	53	73.18949629624545	8	1	64.74583101594293	29	0	80.72235407489278	11	2	73.27272727272727	0	0	-inf	7	0	76.14285714285714	74	74	76.42031909509065	13	0	54.39773886628582	15	1	60.59332199692224	60	2	73.56317483384473	14	2	73.57142857142857	13	0	78.17189547568302	18	3	69.88888888888889	7	0	73.14285714285714	32	19	70.5224869175353	0	0	-inf	24	3	63.791666666666664	35	0	76.48571428571428	24	6	86.95173589684487	31	0	70.0178623134007	10	2	73.7840620433566	10	10	81.40322531085	0	0	-inf	0	0	-inf	12	0	79.93978852928647	27	1	73.62399122624083	0	0	-inf	16	2	59.83930006225286	0	0	-inf	15	1	75.20878870443254	9	0	79.71507544497587	41	27	69.63205296534203	20	1	69.50218839846261	20	1	78.95358974658106	0	0	-inf	72	1	81.56371547627715	8	1	62.87499999999999	26	0	80.24883445127863	55	17	68.64448396632172	49	0	78.30301557364291	42	2	70.25711037549193	46	1	79.84527578315446	31	1	78.28030097237067	15	4	66.79350974280217	98	60	73.07031844106142	0	0	-inf	36	1	79.9105608605334	0	0	-inf	17	1	79.47058823529412	76	36	74.38361750685677	31	4	62.533807414103755	32	17	73.74458159144977	0	0	-inf	8	0	76.79808217738389	0	0	-inf	0	0	-inf	0	0	-inf	20	0	74.29924225024706	15	8	68.10030782386632	27	2	67.7920017816316	123	11	76.04015263804263	13	0	78.39564592385392	60	1	78.54847062894832	75	52	75.74011306291555	20	0	74.7941638404972	0	0	-inf	58	0	75.44827586206897	59	2	78.49344244660135	0	0	-inf	167	0	78.27776961436157	0	0	-inf	0	0	-inf	26	0	63.40765813062266	106	7	77.74005448632433	12	12	59.784669807302656	8	1	75.69974746830583	34	0	76.34405484887955	0	0	-inf	24	0	85.25700883812034	13	3	71.09652569199531	11	0	67.10635511713808	33	0	75.59483000446193	96	60	74.31142143166126	23	5	75.70704791229936	65	29	66.9548705971478	37	22	74.76787454441933	0	0	-inf	33	0	78.28949668464466	0	0	-inf	19	0	77.9316630310534	0	0	-inf	0	0	-inf	68	27	74.60109922296556	52	26	71.3692363144654	0	0	-inf	13	4	44.94785437406568	0	0	-inf	0	0	-inf	23	1	63.27055685597705	0	0	-inf	14	1	77.22019042511933	27	0	89.53503247213823	34	11	80.06773336400789	0	0	-inf	0	0	-inf	48	29	73.78170544376455	7	0	62.79763647849244	35	2	76.18991903795836	0	0	-inf	14	6	62.46410533450416	0	0	-inf	8	1	57.625	25	0	79.65778389661273	28	21	75.42857142857143	0	0	-inf	8	8	50.0	0	0	-inf	0	0	-inf	0	0	-inf	27	0	78.89732703361545	29	18	71.866799056443	9	0	76.53116680783975	0	0	-inf	106	31	70.92007471890841	0	0	-inf	45	0	73.83866923044839	51	0	81.25300586645201	0	0	-inf	59	0	80.65243869186322	15	4	56.78673879428509	77	1	78.06967615229907	44	0	76.70193244838293	35	0	78.67984174567161	15	0	98.02394754078964	48	5	72.68836421833701	0	0	-inf	52	19	62.432704053441356	76	40	73.01766932115683	34	24	75.75790225057669	16	16	61.74657405620922	93	27	75.84893891200092	0	0	-inf	9	0	47.31817877328327	0	0	-inf	16	0	57.223283995298004	13	0	78.0073241624487	175	5	65.6589932775107	146	5	76.9668638950747	27	8	52.55363956192188	10	10	68.79675256195755	20	0	83.98034224565063	41	0	75.06964208549519	0	0	-inf	27	0	74.9886660399644	37	0	78.09653981778129	0	0	-inf	0	0	-inf	8	0	71.07241721401094	67	2	85.03968173014478	0	0	-inf	42	12	68.22730441859828	114	68	74.16561338226258	21	0	77.80952380952381	7	7	83.70124709322873	55	0	80.42507210767502	66	3	79.02686140477785	56	21	77.39330904916434	45	15	73.32443473013527	45	25	74.12304977349287	59	2	78.37411736409763	21	0	71.81095823528389	10	10	49.1	8	8	72.19365405308626	49	5	79.26306867503169	0	0	-inf	10	10	44.45685424949238	157	4	75.34699587861128	19	0	77.49392933784584	30	1	74.84376883913205	8	0	69.880953474456	57	2	73.34044559853221	17	8	71.65645321022278	13	3	71.40628639962421	0	0	-inf	8	0	50.89310287559936	13	0	75.6504495479012	36	0	88.86143349031693	61	0	79.64050622139068	32	10	64.38816738241592	10	1	73.84629867976521	32	2	80.4556442784989	24	0	78.35336805585774	58	2	77.91278825974732	10	1	82.2882793251734	27	2	76.28937770819375	0	0	-inf	23	6	65.71075131869333	0	0	-inf	82	5	82.1151914940938	69	1	77.9363373878907	78	0	79.13084897691228	321	23	63.108895679872326	29	0	83.55933877741482	65	31	73.02789499354952	9	0	71.21376461713902	30	11	72.1136440038783	350	185	70.61127823105662	species	Alkaliphilus oremlandii
350688	0	0	-inf	72	72	85.31240788193298	29	29	73.83644019780725	41	41	68.15714107956387	0	0	-inf	52	52	82.85577804527642	16	16	59.625	82	82	71.29308795690696	0	0	-inf	37	37	83.7919026543176	19	19	82.6889352906106	36	36	88.23015715881729	33	33	71.10198703210105	0	0	-inf	22	22	65.43548799107926	75	75	76.31833519641366	11	11	78.02370840117706	57	57	80.47817158942739	0	0	-inf	70	70	72.01295196587925	13	13	74.10284574666879	62	62	84.73630753142041	21	21	74.39724892965084	107	107	79.67472976174206	70	70	73.75244245860674	38	38	86.54874290468902	26	26	79.36489897751122	12	12	61.333333333333336	19	19	67.61573672505658	54	54	75.2171438574479	23	23	50.372325733088715	0	0	-inf	37	37	80.30117289216489	64	64	78.51050498626059	0	0	-inf	0	0	-inf	9	9	68.04063117276435	10	10	59.770615218501405	27	27	81.30547828330462	7	7	78.85714285714286	15	15	74.40499176461263	7	7	61.42857142857143	9	9	73.22222222222223	47	47	71.74310120449313	10	10	65.39116882454314	0	0	-inf	56	56	79.00775472739224	53	53	75.16826440101984	0	0	-inf	96	96	78.00742667450223	57	57	80.01479224787761	57	57	79.46590845174379	0	0	-inf	26	26	74.31840006428392	0	0	-inf	0	0	-inf	0	0	-inf	8	8	48.3371166369903	38	38	69.65664232718544	24	24	79.3708994574027	0	0	-inf	11	11	61.81818181818182	9	9	72.55555555555556	33	33	81.01437934515968	0	0	-inf	19	19	72.64837928961447	45	45	76.75555555555556	0	0	-inf	0	0	-inf	0	0	-inf	0	0	-inf	7	7	46.714285714285715	0	0	-inf	7	7	69.0936218926602	27	27	67.94960634295046	0	0	-inf	0	0	-inf	0	0	-inf	35	35	72.90593448410486	0	0	-inf	0	0	-inf	27	27	59.77840102193062	9	9	61.93942631438475	43	43	69.68154281864425	0	0	-inf	95	95	78.57375384668225	64	64	76.13654283918825	13	13	68.65591630266009	8	8	86.38017896526671	10	10	55.82884498661617	0	0	-inf	63	63	75.29504865820054	24	24	72.58016173142713	0	0	-inf	0	0	-inf	35	35	77.79337704392537	28	28	73.67857142857143	21	21	81.65900070110325	0	0	-inf	17	17	73.58823529411765	0	0	-inf	20	20	72.1	23	23	79.58066520610318	17	17	76.6470588235294	0	0	-inf	0	0	-inf	0	0	-inf	50	50	78.98175462297638	33	33	73.54545454545455	7	7	64.5202680255005	0	0	-inf	33	33	78.93708731982579	18	18	57.54999352189641	0	0	-inf	30	30	70.26730031898025	7	7	79.73580016601979	30	30	75.26463912502328	0	0	-inf	7	7	78.01351230021562	0	0	-inf	0	0	-inf	0	0	-inf	100	100	65.6689159766785	0	0	-inf	35	35	84.40403390843987	0	0	-inf	27	27	89.52121200121586	34	34	68.76880579074484	11	11	57.09090909090909	0	0	-inf	27	27	79.92592592592592	0	0	-inf	31	31	65.55967392833196	13	13	73.6491230907702	0	0	-inf	9	9	78.54917760463924	52	52	82.71928549653525	0	0	-inf	0	0	-inf	44	44	73.75257009212629	37	37	82.68974956531832	8	8	64.875	58	58	83.3361982968325	0	0	-inf	32	32	79.6875	18	18	89.72916714011295	32	32	55.263227723952305	7	7	87.6925375869289	48	48	77.97273978408923	25	25	79.29831744655075	13	13	56.026974961622976	0	0	-inf	24	24	69.31233808716904	37	37	82.89698968572681	0	0	-inf	0	0	-inf	29	29	79.99945681536825	0	0	-inf	10	10	45.0	128	128	78.71674873138659	26	26	67.31992132911071	15	15	80.68130103038997	51	51	77.57985929080998	0	0	-inf	24	24	71.40108712786517	37	37	79.00431574372858	42	42	71.49010450977397	76	76	79.73164098698597	88	88	74.62924892113341	15	15	77.44199598471396	31	31	80.66082514942576	145	145	78.34487899856808	17	17	60.883001745092116	41	41	79.39781627680443	0	0	-inf	0	0	-inf	12	12	84.37231652605793	0	0	-inf	17	17	71.0535130572365	43	43	82.25380048922527	26	26	72.61730750003845	18	18	65.94579925653552	0	0	-inf	45	45	73.51246328116265	28	28	82.64254143280726	0	0	-inf	27	27	80.75938966467932	0	0	-inf	0	0	-inf	27	27	83.88828779141375	0	0	-inf	18	18	79.72939611218925	15	15	85.96275654974056	14	14	72.96497628513416	29	29	76.90100765589106	20	20	64.8650602138141	9	9	81.46701135198109	8	8	74.80826520343216	43	43	79.69422732803726	0	0	-inf	47	47	81.01003545116416	32	32	83.53325999911006	12	12	70.41666666666667	31	31	79.03249524334443	0	0	-inf	22	22	62.812831135584915	41	41	64.52501114685903	11	11	66.41061915152859	9	9	73.67203882139111	34	34	79.50315511016844	0	0	-inf	28	28	77.90370025825779	30	30	81.75522587084049	0	0	-inf	16	16	73.4323825544365	0	0	-inf	17	17	71.37441838886207	9	9	74.73261386261164	9	9	57.22222222222222	34	34	75.16449791507539	0	0	-inf	28	28	68.81115505984418	16	16	77.76191694221573	59	59	70.8663631321262	0	0	-inf	0	0	-inf	36	36	77.95473406511582	28	28	74.99637845756658	49	49	85.19536834140196	48	48	80.09280928791725	0	0	-inf	27	27	72.70370370370371	10	10	54.545288552988545	16	16	45.037178485115156	0	0	-inf	41	41	82.15859094258828	28	28	74.47372146075978	15	15	59.485017043966465	22	22	76.17556941813204	0	0	-inf	20	20	82.60456492738624	10	10	49.04558441227157	0	0	-inf	109	109	80.13968874313771	0	0	-inf	0	0	-inf	9	9	61.9114378908301	42	42	66.56203310692436	23	23	74.96482212430477	12	12	54.50600099374388	0	0	-inf	7	7	78.28571428571429	10	10	74.53209195267317	0	0	-inf	28	28	81.77288610406296	66	66	78.67565230630629	0	0	-inf	22	22	73.43442969731932	41	41	77.16145390885218	19	19	79.5223095554869	56	56	78.69556259483672	9	9	68.40906602060686	0	0	-inf	0	0	-inf	26	26	77.22156746031422	36	36	80.76670721098317	16	16	80.04303835900504	40	40	76.54997833620557	13	13	71.38461538461539	84	84	75.94913851231848	35	35	77.08750313445346	20	20	78.96943148278918	16	16	73.3077425971407	106	106	80.9104128249377	12	12	78.12711171505245	238	238	77.6913050121007	47	47	74.23279820373612	18	18	77.5	26	26	46.400242598559245	0	0	-inf	0	0	-inf	54	54	72.81738825579134	30	30	77.56666666666666	7	7	69.35552276599603	37	37	81.19973475630748	0	0	-inf	22	22	68.74278154973385	27	27	74.6568636781591	20	20	75.45771644662753	0	0	-inf	42	42	80.23109514604816	0	0	-inf	45	45	71.09012303370307	12	12	79.94867067533775	0	0	-inf	0	0	-inf	153	153	76.66955067386655	22	22	67.86993736359933	12	12	66.11986255962043	35	35	77.0	0	0	-inf	10	10	52.12931668593933	10	10	48.22085243232021	18	18	71.92643896036597	31	31	73.47160033106256	16	16	80.72004474131668	26	26	82.8714584989717	0	0	-inf	31	31	65.72808463441561	23	23	55.45950184760538	22	22	78.76833814264255	11	11	77.9090909090909	36	36	73.86111111111111	26	26	77.3708011481501	0	0	-inf	12	12	70.83333333333333	30	30	68.70638397805365	25	25	72.71229389038707	0	0	-inf	9	9	72.45061516851531	0	0	-inf	10	10	67.60954544295049	29	29	82.55475856681882	12	12	65.32842712474618	13	13	76.36401057651054	32	32	73.30161886298778	141	141	69.90557708355007	0	0	-inf	0	0	-inf	0	0	-inf	24	24	86.58115191308536	139	139	75.82081676084555	0	0	-inf	14	14	83.01916347793777	26	26	73.8149849002717	0	0	-inf	30	30	80.38723593155481	7	7	62.06632499846772	0	0	-inf	0	0	-inf	0	0	-inf	11	11	71.32276166673513	54	54	80.5041826795246	40	40	76.94931636973826	51	51	82.9647666867154	0	0	-inf	69	69	80.32202207091191	32	32	66.46637129857035	46	46	76.74473595202399	8	8	82.16437921120433	9	9	60.89486931879582	15	15	53.4	12	12	70.91869888480329	42	42	79.97738418590777	20	20	70.5612698372208	20	20	72.07253967444161	63	63	79.44114722165475	0	0	-inf	17	17	71.28234333041854	8	8	67.45309994091089	7	7	41.81929496232775	0	0	-inf	10	10	71.4095454429505	0	0	-inf	0	0	-inf	15	15	66.22597744106812	0	0	-inf	34	34	76.29411764705883	107	107	73.06232097059858	0	0	-inf	7	7	46.479224694322895	0	0	-inf	0	0	-inf	8	8	63.490980855170676	17	17	80.97402595453866	0	0	-inf	0	0	-inf	52	52	81.02486788141313	44	44	76.79722443312949	12	12	80.0	9	9	72.07018696886807	24	24	76.40515415778668	7	7	72.42857142857143	0	0	-inf	13	13	77.46153846153847	0	0	-inf	0	0	-inf	0	0	-inf	0	0	-inf	0	0	-inf	11	11	77.28111862731413	0	0	-inf	13	13	72.94041513418586	20	20	51.25727000919235	61	61	74.5286517359	52	52	78.70962366956942	26	26	70.1279895761672	25	25	54.16929357654533	35	35	85.03391853932841	9	9	53.76691882253463	0	0	-inf	0	0	-inf	38	38	78.31945202712896	22	22	79.07424990056793	0	0	-inf	16	16	66.5370580695352	13	13	78.76923076923077	36	36	76.11111111111111	29	29	70.15491117410949	8	8	77.0	0	0	-inf	45	45	82.89391420966932	44	44	78.20259671621034	0	0	-inf	12	12	69.88218448692653	0	0	-inf	25	25	70.30629636564338	30	30	70.03414622058798	16	16	81.74161796521612	58	58	86.17192122819303	41	41	76.47092271044257	0	0	-inf	87	87	81.67769403458652	16	16	70.45355787731201	34	34	81.26314492557496	0	0	-inf	0	0	-inf	11	11	82.41883767840329	0	0	-inf	0	0	-inf	27	27	80.44969551700031	7	7	72.46324909421139	8	8	81.27599253138663	30	30	68.48400359816962	51	51	82.3481592871921	21	21	75.73464786013913	17	17	79.2137516191005	0	0	-inf	56	56	82.99522840780985	0	0	-inf	69	69	78.2189482808921	0	0	-inf	0	0	-inf	50	50	78.99789334856412	0	0	-inf	0	0	-inf	10	10	60.33589288775252	74	74	71.08852318168941	0	0	-inf	19	19	80.96055020103243	0	0	-inf	0	0	-inf	59	59	77.24930291014779	28	28	72.68049370961295	12	12	75.77741522631898	60	60	71.69590247643308	8	8	77.23160171779821	11	11	58.78513295948765	0	0	-inf	0	0	-inf	15	15	64.24223482865261	0	0	-inf	51	51	77.7401037512955	0	0	-inf	10	10	73.98090944603149	13	13	67.18758462923174	11	11	73.95699199405283	23	23	81.61415315723458	0	0	-inf	7	7	71.49369201753082	0	0	-inf	13	13	61.61538461538461	13	13	74.10884130144895	0	0	-inf	22	22	70.20459642977023	10	10	77.41718596085293	19	19	58.37757150595443	0	0	-inf	16	16	56.346640494896086	23	23	71.04347826086956	50	50	78.75602157509509	11	11	70.65673962551625	26	26	81.7131701105721	16	16	62.59762650311723	27	27	77.62492940752179	30	30	72.26944203735617	15	15	48.68013387764049	19	19	74.54652884758174	10	10	63.5	0	0	-inf	44	44	79.65372583659841	11	11	71.45454545454545	0	0	-inf	53	53	77.73584905660377	49	49	79.60097868230304	21	21	67.95867125389296	23	23	72.26794523836952	18	18	65.31331168371051	8	8	70.67462120245875	43	43	74.34883720930233	19	19	71.63157894736842	32	32	79.91310985799531	15	15	77.2	8	8	80.7404851942814	26	26	77.64598552697849	0	0	-inf	33	33	76.43522671922011	61	61	78.06922192275684	8	8	84.4809703885628	9	9	71.4997194092287	24	24	77.75	31	31	80.30465946477304	35	35	70.48571428571428	15	15	56.106531983096446	43	43	81.27489343948913	16	16	79.86104345603981	32	32	73.44346590184406	7	7	57.2809497325062	29	29	80.72235407489278	9	9	75.77777777777777	0	0	-inf	7	7	76.14285714285714	0	0	-inf	13	13	54.39773886628582	14	14	61.34998785384526	58	58	74.26638684161198	12	12	77.5	13	13	78.17189547568302	15	15	72.0	7	7	73.14285714285714	13	13	70.23214241940337	0	0	-inf	21	21	65.04761904761905	35	35	76.48571428571428	18	18	76.76898119579315	31	31	70.0178623134007	8	8	78.625	0	0	-inf	0	0	-inf	0	0	-inf	12	12	79.93978852928647	26	26	74.53260627340394	0	0	-inf	14	14	58.70938045092767	0	0	-inf	14	14	75.65227361189201	9	9	79.71507544497587	14	14	62.79897627308501	19	19	70.31809305101328	19	19	80.47746289113796	0	0	-inf	71	71	81.59982414495711	7	7	64.71428571428571	26	26	80.24883445127863	38	38	66.43523961166845	49	49	78.30301557364291	40	40	69.88222419446959	45	45	80.44183746722457	30	30	79.22297767144968	11	11	72.81818181818181	38	38	69.77889816038139	0	0	-inf	35	35	78.59371974226292	0	0	-inf	16	16	79.5625	40	40	72.49147849968432	27	27	62.61288999397098	15	15	70.73333333333333	0	0	-inf	8	8	76.79808217738389	0	0	-inf	0	0	-inf	0	0	-inf	20	20	74.29924225024706	7	7	72.17259325738759	25	25	69.21536192416212	112	112	78.65123905785039	13	13	78.39564592385392	59	59	79.03234301248982	23	23	69.75164813057839	20	20	74.7941638404972	0	0	-inf	58	58	75.44827586206897	57	57	79.49321235700842	0	0	-inf	167	167	78.27776961436157	0	0	-inf	0	0	-inf	26	26	63.40765813062266	99	99	79.23682601566038	0	0	-inf	7	7	78.71428571428571	34	34	76.34405484887955	0	0	-inf	24	24	85.25700883812034	10	10	76.1	11	11	67.10635511713808	33	33	75.59483000446193	36	36	64.89350512063278	18	18	82.84789455460474	36	36	58.02817459305202	15	15	76.04760210307185	0	0	-inf	33	33	78.28949668464466	0	0	-inf	19	19	77.9316630310534	0	0	-inf	0	0	-inf	41	41	73.85760978072562	26	26	71.46907536511128	0	0	-inf	9	9	41.25001054865858	0	0	-inf	0	0	-inf	22	22	63.99739922292429	0	0	-inf	13	13	79.31405122705158	27	27	89.53503247213823	23	23	82.9948428018318	0	0	-inf	0	0	-inf	19	19	69.90814915768101	7	7	62.79763647849244	33	33	77.77718685844069	0	0	-inf	8	8	70.0	0	0	-inf	7	7	57.0	25	25	79.65778389661273	7	7	74.28571428571429	0	0	-inf	0	0	-inf	0	0	-inf	0	0	-inf	0	0	-inf	27	27	78.89732703361545	11	11	73.12542960699699	9	9	76.53116680783975	0	0	-inf	75	75	77.34574127854297	0	0	-inf	45	45	73.83866923044839	51	51	81.25300586645201	0	0	-inf	59	59	80.65243869186322	11	11	50.768713102065064	76	76	78.45197843452156	44	44	76.70193244838293	35	35	78.67984174567161	15	15	98.02394754078964	43	43	72.78585346786328	0	0	-inf	33	33	68.72899270191465	36	36	67.7393842819302	10	10	72.3	0	0	-inf	66	66	75.51405348921158	0	0	-inf	9	9	47.31817877328327	0	0	-inf	16	16	57.223283995298004	13	13	78.0073241624487	170	170	66.19873363718219	141	141	77.4212239436823	19	19	52.86583123625434	0	0	-inf	20	20	83.98034224565063	41	41	75.06964208549519	0	0	-inf	27	27	74.9886660399644	37	37	78.09653981778129	0	0	-inf	0	0	-inf	8	8	71.07241721401094	65	65	86.11782578338	0	0	-inf	30	30	75.5182261860376	46	46	72.39041310035897	21	21	77.80952380952381	0	0	-inf	55	55	80.42507210767502	63	63	80.01269658221761	35	35	76.24953979516586	30	30	74.71998542853622	20	20	69.15304832720494	57	57	79.36970042950456	21	21	71.81095823528389	0	0	-inf	0	0	-inf	44	44	78.28377847231697	0	0	-inf	0	0	-inf	153	153	75.40835524798673	19	19	77.49392933784584	29	29	75.83838155772281	8	8	69.880953474456	55	55	73.17100725666066	9	9	70.13875661075704	10	10	69.72817231951147	0	0	-inf	8	8	50.89310287559936	13	13	75.6504495479012	36	36	88.86143349031693	61	61	79.64050622139068	22	22	70.92824346533224	9	9	76.49588742196134	30	30	80.55268723039882	24	24	78.35336805585774	56	56	78.08056218647717	9	9	84.26503539651952	25	25	77.23272995020459	0	0	-inf	17	17	69.1647695243692	0	0	-inf	77	77	82.5772169157882	68	68	78.06775411418322	78	78	79.13084897691228	298	298	64.14470070466815	29	29	83.55933877741482	34	34	72.12214020994533	9	9	71.21376461713902	19	19	70.63423513031655	165	165	71.0253199896247	strain	Alkaliphilus oremlandii OhILAs
2646756	0	0	-inf	10	0	57.08582340379263	0	0	-inf	24	0	60.96989787292028	0	0	-inf	24	0	66.26196890319609	0	0	-inf	110	0	52.43211823306924	10	0	66.77350647362942	0	0	-inf	0	0	-inf	0	0	-inf	139	0	51.21779889751373	0	0	-inf	19	0	56.471970684488845	0	0	-inf	0	0	-inf	7	0	40.495097567963924	48	0	86.18336406956993	104	0	51.34321893348887	0	0	-inf	7	0	49.79614213568638	10	0	46.88111831820431	0	0	-inf	142	0	51.137384470263264	10	0	56.86934341759517	0	0	-inf	56	0	53.130820331112126	0	0	-inf	57	0	51.125947953919706	0	0	-inf	0	0	-inf	0	0	-inf	11	0	45.77502046988257	0	0	-inf	0	0	-inf	7	0	41.714285714285715	105	0	52.034405662719266	0	0	-inf	0	0	-inf	66	0	50.20785774722277	220	0	50.229211616618464	10	0	40.36934341759517	9	0	71.96842802511117	0	0	-inf	0	0	-inf	35	0	48.06041784385972	0	0	-inf	0	0	-inf	0	0	-inf	0	0	-inf	7	0	74.71428571428571	0	0	-inf	35	0	49.68065527533178	0	0	-inf	0	0	-inf	0	0	-inf	0	0	-inf	0	0	-inf	0	0	-inf	0	0	-inf	0	0	-inf	0	0	-inf	14	0	46.22849549147249	0	0	-inf	0	0	-inf	12	0	51.666666666666664	0	0	-inf	0	0	-inf	0	0	-inf	0	0	-inf	0	0	-inf	0	0	-inf	21	0	51.38727264964834	7	0	41.0	0	0	-inf	0	0	-inf	8	0	49.749459525132096	0	0	-inf	0	0	-inf	0	0	-inf	17	0	68.16986182586575	174	0	50.65191912842776	7	0	61.8977530353517	89	0	49.210596749409916	28	0	57.83033844551811	0	0	-inf	13	0	54.858095269854594	0	0	-inf	0	0	-inf	0	0	-inf	10	0	51.6	0	0	-inf	0	0	-inf	0	0	-inf	34	0	49.03080730022849	18	0	50.586296601105055	0	0	-inf	0	0	-inf	107	0	50.21516907320504	0	0	-inf	0	0	-inf	0	0	-inf	0	0	-inf	0	0	-inf	7	0	51.22939358540448	0	0	-inf	20	0	43.744778123926956	0	0	-inf	0	0	-inf	0	0	-inf	0	0	-inf	12	0	43.02130660377225	0	0	-inf	82	0	49.29907852930906	18	0	64.73347135423384	8	0	61.83994720251951	19	0	48.82506264385519	0	0	-inf	11	0	52.32946517723432	19	0	53.69773294931537	12	0	60.39424316208826	379	0	50.56449384281479	0	0	-inf	0	0	-inf	0	0	-inf	151	0	51.17967718532147	42	0	52.89534744319626	67	0	50.31307653868029	0	0	-inf	0	0	-inf	0	0	-inf	35	0	54.45543185367096	0	0	-inf	0	0	-inf	0	0	-inf	10	0	61.91787155501902	0	0	-inf	0	0	-inf	0	0	-inf	0	0	-inf	9	0	64.11111111111111	0	0	-inf	0	0	-inf	10	0	61.82548339959391	18	0	46.605352989128264	0	0	-inf	0	0	-inf	10	0	56.32497833620557	0	0	-inf	39	0	52.30980373868479	0	0	-inf	0	0	-inf	0	0	-inf	0	0	-inf	21	0	50.16243571036196	25	0	51.500756108314704	0	0	-inf	0	0	-inf	13	0	70.02056315374193	11	0	59.984382285535595	0	0	-inf	164	0	51.29071207193332	0	0	-inf	0	0	-inf	0	0	-inf	242	0	51.76322296077818	0	0	-inf	87	0	51.97508766211058	0	0	-inf	0	0	-inf	28	0	72.32745122472922	17	0	49.54272710880232	0	0	-inf	0	0	-inf	0	0	-inf	0	0	-inf	0	0	-inf	81	0	51.69217265168907	126	0	51.128981328653346	12	0	52.41337179005921	10	0	56.465894629054546	0	0	-inf	0	0	-inf	0	0	-inf	14	0	59.62270148525651	0	0	-inf	0	0	-inf	0	0	-inf	11	0	67.26751811370059	111	0	53.044260226105784	16	0	64.6502570184129	20	0	70.21819896256754	13	0	50.37345429103375	17	0	51.71533185477845	8	0	46.89213562373095	14	0	46.885635471085116	13	0	67.45136885342468	14	0	61.80177048329566	12	0	45.12611311805307	14	0	52.92584445647801	9	0	52.648941755544314	21	0	69.19514180403345	0	0	-inf	12	0	49.020656105000775	40	0	45.5566892025535	24	0	55.17200412262496	212	0	50.55103646862169	0	0	-inf	0	0	-inf	0	0	-inf	0	0	-inf	20	0	57.31816021550791	12	0	52.89416784186758	44	0	47.594210673633874	0	0	-inf	0	0	-inf	19	0	48.97211080569136	78	0	52.03209994999249	0	0	-inf	0	0	-inf	0	0	-inf	0	0	-inf	385	0	52.66428383289029	0	0	-inf	14	0	64.63846030386377	311	0	52.32174251965667	83	0	49.78343889872098	16	0	53.37923598434814	0	0	-inf	63	0	49.82109944807898	16	0	63.037423936880494	0	0	-inf	0	0	-inf	0	0	-inf	7	0	41.07573221537039	11	0	48.07752852203507	9	0	61.20913899932317	31	0	51.49532269607351	0	0	-inf	132	0	54.46134817379767	0	0	-inf	0	0	-inf	17	0	47.476920455195575	0	0	-inf	0	0	-inf	11	0	56.89949493661167	8	0	62.63693180368812	52	0	49.84323842867815	0	0	-inf	0	0	-inf	8	0	46.125	11	0	53.99418862391554	37	0	49.38062867893744	8	0	43.76240553826844	0	0	-inf	0	0	-inf	24	0	48.853276055339734	0	0	-inf	0	0	-inf	11	0	79.0608294020229	10	0	42.60468635614927	0	0	-inf	0	0	-inf	8	0	49.125	9	0	62.906193281285866	0	0	-inf	0	0	-inf	13	0	55.179853470509556	0	0	-inf	0	0	-inf	59	0	54.03308958312997	0	0	-inf	16	0	74.7275447883082	0	0	-inf	50	0	72.86465329389317	34	0	86.0859092361461	21	0	54.42441928933572	0	0	-inf	8	0	65.0370580695352	11	0	44.67780401115597	41	0	52.23950900708986	0	0	-inf	0	0	-inf	0	0	-inf	8	0	56.285437327392685	53	0	49.39779737963557	0	0	-inf	9	0	64.0499967281758	0	0	-inf	16	0	50.16658084481175	0	0	-inf	15	0	69.16932683909445	0	0	-inf	0	0	-inf	11	0	49.3606705161178	28	0	51.49584055787902	0	0	-inf	0	0	-inf	22	0	47.62373152326366	9	0	51.001262463258975	9	0	48.50129872478412	0	0	-inf	28	0	52.55181983226263	50	0	48.906926756744696	0	0	-inf	0	0	-inf	0	0	-inf	9	0	50.96429694572881	9	0	52.28076799273124	0	0	-inf	9	0	52.690620903539646	0	0	-inf	15	0	50.13212298768365	0	0	-inf	16	0	49.44270382004283	0	0	-inf	9	1	49.70820156460599	0	0	-inf	0	0	-inf	0	0	-inf	23	0	48.75559015898435	20	0	57.77327060232335	7	0	49.57142857142857	0	0	-inf	0	0	-inf	121	0	50.32373257259265	0	0	-inf	0	0	-inf	0	0	-inf	0	0	-inf	0	0	-inf	0	0	-inf	0	0	-inf	0	0	-inf	0	0	-inf	9	0	49.111111111111114	0	0	-inf	9	0	48.153023714208274	0	0	-inf	0	0	-inf	34	0	54.88486332828642	8	0	57.617640687119284	13	0	44.76923076923077	13	0	57.97001331194357	11	0	52.189029878419326	18	0	54.02149268621685	13	0	48.49599637742101	0	0	-inf	0	0	-inf	12	0	62.98805321219289	148	0	49.66787306010439	48	0	52.08637647857837	84	0	51.52455259769662	29	0	52.28025897375619	15	0	61.88559218478942	0	0	-inf	0	0	-inf	0	0	-inf	0	0	-inf	21	0	50.79801313486691	0	0	-inf	0	0	-inf	0	0	-inf	0	0	-inf	13	0	46.94079578156111	0	0	-inf	0	0	-inf	43	0	52.59383866443189	0	0	-inf	0	0	-inf	8	0	51.43198051533946	8	0	68.75	10	0	51.03605317633988	221	0	51.85513521784109	9	0	74.127760821034	0	0	-inf	32	0	70.87807303339258	0	0	-inf	25	0	49.02038671967512	0	0	-inf	34	0	55.791994614773	25	0	49.92333044482741	0	0	-inf	0	0	-inf	0	0	-inf	0	0	-inf	0	0	-inf	0	0	-inf	0	0	-inf	0	0	-inf	0	0	-inf	0	0	-inf	120	0	52.44352204470429	0	0	-inf	0	0	-inf	200	0	50.57783185559404	67	0	51.65965485290303	0	0	-inf	144	0	50.49261928438228	43	0	49.08663673220786	0	0	-inf	0	0	-inf	0	0	-inf	12	0	51.23847077660338	9	0	67.37631870576703	13	0	56.0	35	0	52.24564389103864	26	0	43.812554558748346	0	0	-inf	0	0	-inf	22	0	56.07156396000459	13	0	57.78485401290998	0	0	-inf	48	0	48.631292403205734	0	0	-inf	23	0	55.415599712775496	0	0	-inf	0	0	-inf	0	0	-inf	0	0	-inf	0	0	-inf	23	0	62.22645936132994	9	0	67.12557452741876	0	0	-inf	0	0	-inf	0	0	-inf	0	0	-inf	92	0	55.1135750812894	13	0	47.50847485040511	0	0	-inf	24	0	58.238425048943526	180	0	49.56846027910349	19	0	48.60518026068164	0	0	-inf	8	0	44.038583649344325	12	0	57.10229073212244	0	0	-inf	0	0	-inf	0	0	-inf	9	0	74.05527496478426	0	0	-inf	0	0	-inf	0	0	-inf	0	0	-inf	0	0	-inf	0	0	-inf	112	0	52.54010444961825	0	0	-inf	0	0	-inf	0	0	-inf	0	0	-inf	0	0	-inf	67	0	49.50297052276405	0	0	-inf	0	0	-inf	0	0	-inf	0	0	-inf	0	0	-inf	0	0	-inf	12	0	50.54145622358819	0	0	-inf	13	0	60.74086797851777	8	0	60.02658072408377	0	0	-inf	0	0	-inf	0	0	-inf	0	0	-inf	12	0	49.78183532724731	0	0	-inf	0	0	-inf	8	0	48.12607750613659	8	0	58.45133145915105	0	0	-inf	14	0	48.94893966205307	0	0	-inf	0	0	-inf	0	0	-inf	7	0	56.282156120061316	10	0	50.27884655886531	83	0	52.880356876915066	18	0	65.48500078346727	0	0	-inf	14	0	55.944759918516894	12	0	59.48794747565304	43	0	51.974890000768035	14	0	58.0	11	0	52.54093000143226	0	0	-inf	0	0	-inf	9	0	64.22045284728036	0	0	-inf	0	0	-inf	16	0	51.19235133237528	19	0	52.526315789473685	24	0	48.45811839256107	7	0	52.714285714285715	12	0	41.5	0	0	-inf	59	0	48.80863015644178	0	0	-inf	0	0	-inf	0	0	-inf	0	0	-inf	37	0	59.81382697195346	0	0	-inf	136	0	49.699544129766515	0	0	-inf	0	0	-inf	7	0	65.28571428571429	153	0	50.649201241289305	0	0	-inf	8	0	47.0	11	0	49.2003975829204	0	0	-inf	0	0	-inf	0	0	-inf	29	0	48.45031527899766	0	0	-inf	10	0	53.9	7	0	47.57142857142857	0	0	-inf	0	0	-inf	0	0	-inf	9	0	47.47603013860688	8	0	55.56713502619937	56	0	54.002715044917736	13	0	70.11796324432065	0	0	-inf	0	0	-inf	10	0	48.14519714785505	0	0	-inf	199	0	51.04347339687535	0	0	-inf	11	0	49.09989406019818	15	0	52.36604005596781	20	0	49.85	0	0	-inf	0	0	-inf	36	0	46.597971996796836	0	0	-inf	11	0	59.18181818181818	0	0	-inf	69	0	50.95260257430466	10	0	53.28603597095019	0	0	-inf	0	0	-inf	0	0	-inf	97	0	50.052843364236146	8	0	50.0	0	0	-inf	0	0	-inf	10	0	52.62704763652489	0	0	-inf	11	0	44.81818181818182	10	0	51.9	18	0	69.16243786412507	32	0	85.27114499186526	28	0	56.56004431668328	0	0	-inf	9	0	53.996160606299334	0	0	-inf	0	0	-inf	0	0	-inf	14	0	53.179261999419865	0	0	-inf	144	0	51.01254030862768	0	0	-inf	0	0	-inf	12	0	47.89329022622985	0	0	-inf	0	0	-inf	0	0	-inf	29	0	49.775089752327396	160	0	49.94539714865631	0	0	-inf	0	0	-inf	0	0	-inf	0	0	-inf	45	0	50.64830643554916	0	0	-inf	0	0	-inf	0	0	-inf	0	0	-inf	7	0	84.50132433078004	0	0	-inf	0	0	-inf	16	0	46.929966056953965	22	0	43.296451848986926	21	0	85.01167919703073	0	0	-inf	0	0	-inf	0	0	-inf	7	0	47.73981650717003	9	0	43.807144210966975	147	0	52.82915898348219	35	0	54.38696498527756	0	0	-inf	0	0	-inf	70	0	50.81634187880169	8	0	66.16941738241593	0	0	-inf	0	0	-inf	46	0	50.68477318965459	10	0	59.4	50	0	51.690140848610014	24	0	66.91603533743125	0	0	-inf	67	0	53.60344331150251	0	0	-inf	23	0	50.92028357571176	34	0	49.02490250026024	0	0	-inf	0	0	-inf	21	0	55.298501320727354	25	0	45.636620471353694	0	0	-inf	20	0	49.36812408671319	0	0	-inf	0	0	-inf	0	0	-inf	90	0	49.82639257309347	0	0	-inf	0	0	-inf	7	0	42.251240763543194	0	0	-inf	0	0	-inf	22	0	47.81818181818182	11	0	67.31458554097532	23	0	49.0	23	0	49.7083223444521	0	0	-inf	0	0	-inf	0	0	-inf	0	0	-inf	0	0	-inf	0	0	-inf	0	0	-inf	0	0	-inf	28	0	70.02158769229021	0	0	-inf	31	0	53.934126663321685	0	0	-inf	22	0	43.13962959727827	0	0	-inf	60	0	52.64306572802382	0	0	-inf	23	0	57.60148572643594	0	0	-inf	0	0	-inf	17	0	59.097164918565234	0	0	-inf	19	0	81.00829427301582	23	0	48.154834047115074	148	0	52.440269881002784	0	0	-inf	249	0	50.55987951100343	0	0	-inf	33	0	76.96233477432851	0	0	-inf	37	0	49.79053468546096	17	0	50.12151607927871	26	0	51.406331469480264	25	0	70.01461345817317	20	0	52.85	20	0	50.37563316595914	0	0	-inf	0	0	-inf	29	0	48.47049275731352	7	0	77.57142857142857	27	0	57.98832268094716	0	0	-inf	0	0	-inf	0	0	-inf	0	0	-inf	0	0	-inf	26	0	61.0126329771126	0	0	-inf	0	0	-inf	0	0	-inf	21	0	51.33424092241796	28	0	59.38719584960399	93	0	51.92503586417576	0	0	-inf	25	0	47.94805727158363	35	0	53.5674155861151	20	0	42.02657269297726	0	0	-inf	10	0	41.109148624926846	249	0	51.33329563776357	0	0	-inf	0	0	-inf	7	0	56.81929496232775	10	0	49.10370243444252	0	0	-inf	0	0	-inf	0	0	-inf	0	0	-inf	0	0	-inf	7	0	54.94010511482051	0	0	-inf	0	0	-inf	13	0	63.14102163711744	0	0	-inf	0	0	-inf	0	0	-inf	11	0	66.41104554106509	0	0	-inf	0	0	-inf	0	0	-inf	33	0	48.869994233707345	10	0	51.40023997744008	153	0	53.406847708114235	0	0	-inf	37	0	50.23887725518077	0	0	-inf	52	0	47.88187898174987	52	0	64.79146426692446	0	0	-inf	196	0	51.90994966839121	14	0	60.35192757028311	14	0	44.00960472519493	51	0	58.620403963334915	no_rank	unclassified Alkaliphilus
2731219	0	0	-inf	10	10	57.08582340379263	0	0	-inf	24	24	60.96989787292028	0	0	-inf	24	24	66.26196890319609	0	0	-inf	110	110	52.43211823306924	10	10	66.77350647362942	0	0	-inf	0	0	-inf	0	0	-inf	139	139	51.21779889751373	0	0	-inf	19	19	56.471970684488845	0	0	-inf	0	0	-inf	7	7	40.495097567963924	48	48	86.18336406956993	104	104	51.34321893348887	0	0	-inf	7	7	49.79614213568638	10	10	46.88111831820431	0	0	-inf	142	142	51.137384470263264	10	10	56.86934341759517	0	0	-inf	56	56	53.130820331112126	0	0	-inf	57	57	51.125947953919706	0	0	-inf	0	0	-inf	0	0	-inf	11	11	45.77502046988257	0	0	-inf	0	0	-inf	7	7	41.714285714285715	105	105	52.034405662719266	0	0	-inf	0	0	-inf	66	66	50.20785774722277	220	220	50.229211616618464	10	10	40.36934341759517	9	9	71.96842802511117	0	0	-inf	0	0	-inf	35	35	48.06041784385972	0	0	-inf	0	0	-inf	0	0	-inf	0	0	-inf	7	7	74.71428571428571	0	0	-inf	35	35	49.68065527533178	0	0	-inf	0	0	-inf	0	0	-inf	0	0	-inf	0	0	-inf	0	0	-inf	0	0	-inf	0	0	-inf	0	0	-inf	14	14	46.22849549147249	0	0	-inf	0	0	-inf	12	12	51.666666666666664	0	0	-inf	0	0	-inf	0	0	-inf	0	0	-inf	0	0	-inf	0	0	-inf	21	21	51.38727264964834	7	7	41.0	0	0	-inf	0	0	-inf	8	8	49.749459525132096	0	0	-inf	0	0	-inf	0	0	-inf	17	17	68.16986182586575	174	174	50.65191912842776	7	7	61.8977530353517	89	89	49.210596749409916	28	28	57.83033844551811	0	0	-inf	13	13	54.858095269854594	0	0	-inf	0	0	-inf	0	0	-inf	10	10	51.6	0	0	-inf	0	0	-inf	0	0	-inf	34	34	49.03080730022849	18	18	50.586296601105055	0	0	-inf	0	0	-inf	107	107	50.21516907320504	0	0	-inf	0	0	-inf	0	0	-inf	0	0	-inf	0	0	-inf	7	7	51.22939358540448	0	0	-inf	20	20	43.744778123926956	0	0	-inf	0	0	-inf	0	0	-inf	0	0	-inf	12	12	43.02130660377225	0	0	-inf	82	82	49.29907852930906	18	18	64.73347135423384	8	8	61.83994720251951	19	19	48.82506264385519	0	0	-inf	11	11	52.32946517723432	19	19	53.69773294931537	12	12	60.39424316208826	379	379	50.56449384281479	0	0	-inf	0	0	-inf	0	0	-inf	151	151	51.17967718532147	42	42	52.89534744319626	67	67	50.31307653868029	0	0	-inf	0	0	-inf	0	0	-inf	35	35	54.45543185367096	0	0	-inf	0	0	-inf	0	0	-inf	10	10	61.91787155501902	0	0	-inf	0	0	-inf	0	0	-inf	0	0	-inf	9	9	64.11111111111111	0	0	-inf	0	0	-inf	10	10	61.82548339959391	18	18	46.605352989128264	0	0	-inf	0	0	-inf	10	10	56.32497833620557	0	0	-inf	39	39	52.30980373868479	0	0	-inf	0	0	-inf	0	0	-inf	0	0	-inf	21	21	50.16243571036196	25	25	51.500756108314704	0	0	-inf	0	0	-inf	13	13	70.02056315374193	11	11	59.984382285535595	0	0	-inf	164	164	51.29071207193332	0	0	-inf	0	0	-inf	0	0	-inf	242	242	51.76322296077818	0	0	-inf	87	87	51.97508766211058	0	0	-inf	0	0	-inf	28	28	72.32745122472922	17	17	49.54272710880232	0	0	-inf	0	0	-inf	0	0	-inf	0	0	-inf	0	0	-inf	81	81	51.69217265168907	126	126	51.128981328653346	12	12	52.41337179005921	10	10	56.465894629054546	0	0	-inf	0	0	-inf	0	0	-inf	14	14	59.62270148525651	0	0	-inf	0	0	-inf	0	0	-inf	11	11	67.26751811370059	111	111	53.044260226105784	16	16	64.6502570184129	20	20	70.21819896256754	13	13	50.37345429103375	17	17	51.71533185477845	8	8	46.89213562373095	14	14	46.885635471085116	13	13	67.45136885342468	14	14	61.80177048329566	12	12	45.12611311805307	14	14	52.92584445647801	9	9	52.648941755544314	21	21	69.19514180403345	0	0	-inf	12	12	49.020656105000775	40	40	45.5566892025535	24	24	55.17200412262496	212	212	50.55103646862169	0	0	-inf	0	0	-inf	0	0	-inf	0	0	-inf	20	20	57.31816021550791	12	12	52.89416784186758	44	44	47.594210673633874	0	0	-inf	0	0	-inf	19	19	48.97211080569136	78	78	52.03209994999249	0	0	-inf	0	0	-inf	0	0	-inf	0	0	-inf	385	385	52.66428383289029	0	0	-inf	14	14	64.63846030386377	311	311	52.32174251965667	83	83	49.78343889872098	16	16	53.37923598434814	0	0	-inf	63	63	49.82109944807898	16	16	63.037423936880494	0	0	-inf	0	0	-inf	0	0	-inf	7	7	41.07573221537039	11	11	48.07752852203507	9	9	61.20913899932317	31	31	51.49532269607351	0	0	-inf	132	132	54.46134817379767	0	0	-inf	0	0	-inf	17	17	47.476920455195575	0	0	-inf	0	0	-inf	11	11	56.89949493661167	8	8	62.63693180368812	52	52	49.84323842867815	0	0	-inf	0	0	-inf	8	8	46.125	11	11	53.99418862391554	37	37	49.38062867893744	8	8	43.76240553826844	0	0	-inf	0	0	-inf	24	24	48.853276055339734	0	0	-inf	0	0	-inf	11	11	79.0608294020229	10	10	42.60468635614927	0	0	-inf	0	0	-inf	8	8	49.125	9	9	62.906193281285866	0	0	-inf	0	0	-inf	13	13	55.179853470509556	0	0	-inf	0	0	-inf	59	59	54.03308958312997	0	0	-inf	16	16	74.7275447883082	0	0	-inf	50	50	72.86465329389317	34	34	86.0859092361461	21	21	54.42441928933572	0	0	-inf	8	8	65.0370580695352	11	11	44.67780401115597	41	41	52.23950900708986	0	0	-inf	0	0	-inf	0	0	-inf	8	8	56.285437327392685	53	53	49.39779737963557	0	0	-inf	9	9	64.0499967281758	0	0	-inf	16	16	50.16658084481175	0	0	-inf	15	15	69.16932683909445	0	0	-inf	0	0	-inf	11	11	49.3606705161178	28	28	51.49584055787902	0	0	-inf	0	0	-inf	22	22	47.62373152326366	9	9	51.001262463258975	9	9	48.50129872478412	0	0	-inf	28	28	52.55181983226263	50	50	48.906926756744696	0	0	-inf	0	0	-inf	0	0	-inf	9	9	50.96429694572881	9	9	52.28076799273124	0	0	-inf	9	9	52.690620903539646	0	0	-inf	15	15	50.13212298768365	0	0	-inf	16	16	49.44270382004283	0	0	-inf	8	8	48.67172676018174	0	0	-inf	0	0	-inf	0	0	-inf	23	23	48.75559015898435	20	20	57.77327060232335	7	7	49.57142857142857	0	0	-inf	0	0	-inf	121	121	50.32373257259265	0	0	-inf	0	0	-inf	0	0	-inf	0	0	-inf	0	0	-inf	0	0	-inf	0	0	-inf	0	0	-inf	0	0	-inf	9	9	49.111111111111114	0	0	-inf	9	9	48.153023714208274	0	0	-inf	0	0	-inf	34	34	54.88486332828642	8	8	57.617640687119284	13	13	44.76923076923077	13	13	57.97001331194357	11	11	52.189029878419326	18	18	54.02149268621685	13	13	48.49599637742101	0	0	-inf	0	0	-inf	12	12	62.98805321219289	148	148	49.66787306010439	48	48	52.08637647857837	84	84	51.52455259769662	29	29	52.28025897375619	15	15	61.88559218478942	0	0	-inf	0	0	-inf	0	0	-inf	0	0	-inf	21	21	50.79801313486691	0	0	-inf	0	0	-inf	0	0	-inf	0	0	-inf	13	13	46.94079578156111	0	0	-inf	0	0	-inf	43	43	52.59383866443189	0	0	-inf	0	0	-inf	8	8	51.43198051533946	8	8	68.75	10	10	51.03605317633988	221	221	51.85513521784109	9	9	74.127760821034	0	0	-inf	32	32	70.87807303339258	0	0	-inf	25	25	49.02038671967512	0	0	-inf	34	34	55.791994614773	25	25	49.92333044482741	0	0	-inf	0	0	-inf	0	0	-inf	0	0	-inf	0	0	-inf	0	0	-inf	0	0	-inf	0	0	-inf	0	0	-inf	0	0	-inf	120	120	52.44352204470429	0	0	-inf	0	0	-inf	200	200	50.57783185559404	67	67	51.65965485290303	0	0	-inf	144	144	50.49261928438228	43	43	49.08663673220786	0	0	-inf	0	0	-inf	0	0	-inf	12	12	51.23847077660338	9	9	67.37631870576703	13	13	56.0	35	35	52.24564389103864	26	26	43.812554558748346	0	0	-inf	0	0	-inf	22	22	56.07156396000459	13	13	57.78485401290998	0	0	-inf	48	48	48.631292403205734	0	0	-inf	23	23	55.415599712775496	0	0	-inf	0	0	-inf	0	0	-inf	0	0	-inf	0	0	-inf	23	23	62.22645936132994	9	9	67.12557452741876	0	0	-inf	0	0	-inf	0	0	-inf	0	0	-inf	92	92	55.1135750812894	13	13	47.50847485040511	0	0	-inf	24	24	58.238425048943526	180	180	49.56846027910349	19	19	48.60518026068164	0	0	-inf	8	8	44.038583649344325	12	12	57.10229073212244	0	0	-inf	0	0	-inf	0	0	-inf	9	9	74.05527496478426	0	0	-inf	0	0	-inf	0	0	-inf	0	0	-inf	0	0	-inf	0	0	-inf	112	112	52.54010444961825	0	0	-inf	0	0	-inf	0	0	-inf	0	0	-inf	0	0	-inf	67	67	49.50297052276405	0	0	-inf	0	0	-inf	0	0	-inf	0	0	-inf	0	0	-inf	0	0	-inf	12	12	50.54145622358819	0	0	-inf	13	13	60.74086797851777	8	8	60.02658072408377	0	0	-inf	0	0	-inf	0	0	-inf	0	0	-inf	12	12	49.78183532724731	0	0	-inf	0	0	-inf	8	8	48.12607750613659	8	8	58.45133145915105	0	0	-inf	14	14	48.94893966205307	0	0	-inf	0	0	-inf	0	0	-inf	7	7	56.282156120061316	10	10	50.27884655886531	83	83	52.880356876915066	18	18	65.48500078346727	0	0	-inf	14	14	55.944759918516894	12	12	59.48794747565304	43	43	51.974890000768035	14	14	58.0	11	11	52.54093000143226	0	0	-inf	0	0	-inf	9	9	64.22045284728036	0	0	-inf	0	0	-inf	16	16	51.19235133237528	19	19	52.526315789473685	24	24	48.45811839256107	7	7	52.714285714285715	12	12	41.5	0	0	-inf	59	59	48.80863015644178	0	0	-inf	0	0	-inf	0	0	-inf	0	0	-inf	37	37	59.81382697195346	0	0	-inf	136	136	49.699544129766515	0	0	-inf	0	0	-inf	7	7	65.28571428571429	153	153	50.649201241289305	0	0	-inf	8	8	47.0	11	11	49.2003975829204	0	0	-inf	0	0	-inf	0	0	-inf	29	29	48.45031527899766	0	0	-inf	10	10	53.9	7	7	47.57142857142857	0	0	-inf	0	0	-inf	0	0	-inf	9	9	47.47603013860688	8	8	55.56713502619937	56	56	54.002715044917736	13	13	70.11796324432065	0	0	-inf	0	0	-inf	10	10	48.14519714785505	0	0	-inf	199	199	51.04347339687535	0	0	-inf	11	11	49.09989406019818	15	15	52.36604005596781	20	20	49.85	0	0	-inf	0	0	-inf	36	36	46.597971996796836	0	0	-inf	11	11	59.18181818181818	0	0	-inf	69	69	50.95260257430466	10	10	53.28603597095019	0	0	-inf	0	0	-inf	0	0	-inf	97	97	50.052843364236146	8	8	50.0	0	0	-inf	0	0	-inf	10	10	52.62704763652489	0	0	-inf	11	11	44.81818181818182	10	10	51.9	18	18	69.16243786412507	32	32	85.27114499186526	28	28	56.56004431668328	0	0	-inf	9	9	53.996160606299334	0	0	-inf	0	0	-inf	0	0	-inf	14	14	53.179261999419865	0	0	-inf	144	144	51.01254030862768	0	0	-inf	0	0	-inf	12	12	47.89329022622985	0	0	-inf	0	0	-inf	0	0	-inf	29	29	49.775089752327396	160	160	49.94539714865631	0	0	-inf	0	0	-inf	0	0	-inf	0	0	-inf	45	45	50.64830643554916	0	0	-inf	0	0	-inf	0	0	-inf	0	0	-inf	7	7	84.50132433078004	0	0	-inf	0	0	-inf	16	16	46.929966056953965	22	22	43.296451848986926	21	21	85.01167919703073	0	0	-inf	0	0	-inf	0	0	-inf	7	7	47.73981650717003	9	9	43.807144210966975	147	147	52.82915898348219	35	35	54.38696498527756	0	0	-inf	0	0	-inf	70	70	50.81634187880169	8	8	66.16941738241593	0	0	-inf	0	0	-inf	46	46	50.68477318965459	10	10	59.4	50	50	51.690140848610014	24	24	66.91603533743125	0	0	-inf	67	67	53.60344331150251	0	0	-inf	23	23	50.92028357571176	34	34	49.02490250026024	0	0	-inf	0	0	-inf	21	21	55.298501320727354	25	25	45.636620471353694	0	0	-inf	20	20	49.36812408671319	0	0	-inf	0	0	-inf	0	0	-inf	90	90	49.82639257309347	0	0	-inf	0	0	-inf	7	7	42.251240763543194	0	0	-inf	0	0	-inf	22	22	47.81818181818182	11	11	67.31458554097532	23	23	49.0	23	23	49.7083223444521	0	0	-inf	0	0	-inf	0	0	-inf	0	0	-inf	0	0	-inf	0	0	-inf	0	0	-inf	0	0	-inf	28	28	70.02158769229021	0	0	-inf	31	31	53.934126663321685	0	0	-inf	22	22	43.13962959727827	0	0	-inf	60	60	52.64306572802382	0	0	-inf	23	23	57.60148572643594	0	0	-inf	0	0	-inf	17	17	59.097164918565234	0	0	-inf	19	19	81.00829427301582	23	23	48.154834047115074	148	148	52.440269881002784	0	0	-inf	249	249	50.55987951100343	0	0	-inf	33	33	76.96233477432851	0	0	-inf	37	37	49.79053468546096	17	17	50.12151607927871	26	26	51.406331469480264	25	25	70.01461345817317	20	20	52.85	20	20	50.37563316595914	0	0	-inf	0	0	-inf	29	29	48.47049275731352	7	7	77.57142857142857	27	27	57.98832268094716	0	0	-inf	0	0	-inf	0	0	-inf	0	0	-inf	0	0	-inf	26	26	61.0126329771126	0	0	-inf	0	0	-inf	0	0	-inf	21	21	51.33424092241796	28	28	59.38719584960399	93	93	51.92503586417576	0	0	-inf	25	25	47.94805727158363	35	35	53.5674155861151	20	20	42.02657269297726	0	0	-inf	10	10	41.109148624926846	249	249	51.33329563776357	0	0	-inf	0	0	-inf	7	7	56.81929496232775	10	10	49.10370243444252	0	0	-inf	0	0	-inf	0	0	-inf	0	0	-inf	0	0	-inf	7	7	54.94010511482051	0	0	-inf	0	0	-inf	13	13	63.14102163711744	0	0	-inf	0	0	-inf	0	0	-inf	11	11	66.41104554106509	0	0	-inf	0	0	-inf	0	0	-inf	33	33	48.869994233707345	10	10	51.40023997744008	153	153	53.406847708114235	0	0	-inf	37	37	50.23887725518077	0	0	-inf	52	52	47.88187898174987	52	52	64.79146426692446	0	0	-inf	196	196	51.90994966839121	14	14	60.35192757028311	14	14	44.00960472519493	51	51	58.620403963334915	species	Alkaliphilus sp. B6464
189971	6198	2	77.79945937642839	217927	0	76.49295866668542	18207	6	97.63950798857489	43182	4	100.08955876466268	10732	0	100.61804872926555	81287	2	105.03973684660112	78547	4	95.06032888456463	59670	2	77.25225842885854	10368	8	91.95016878037076	14362	7	98.20887750910775	13149	6	95.70387203078423	274039	3	102.39025282368348	165441	6	92.34164801492612	30341	0	86.62976186245419	550772	0	108.9793224768717	541276	3	108.76817931340553	16591	10	105.05863903979527	16249	0	100.75251430566128	5444	7	100.25586220879201	204485	3	85.27850332427116	19508	13	107.76199344474868	29512	5	92.60165900454776	6239	0	93.86811403490505	8598	10	93.24451595765476	315215	1	97.84614028458944	154132	8	95.39025196482879	20194	0	92.44279451680157	755162	6	98.68303125901485	11583	4	98.87323257987948	1240510	5	110.35357048833956	3683	0	74.82972472485774	23607	6	86.5525897716318	15450	9	106.17880042458138	15375	4	104.6678300913174	12515	4	106.91026022026259	141830	8	107.86551239847388	41718	1	105.85859288459473	19664	6	93.79971682623616	179955	3	105.95384729880828	7266	1	99.7074988711553	157665	2	86.79867281503857	79321	2	92.2822900770499	120438	1	93.65732132461272	14309	3	96.77131851254703	13293	2	110.24922127806391	47871	4	97.51289818116085	6960	3	74.9458273937764	20280	6	98.85672701761345	104781	1	104.18416275390452	9861	3	93.61355453582576	12325	0	78.19209468673394	10090	5	91.43393158952443	43349	3	98.63262311699334	280936	0	104.28052838604059	27727	4	99.45595970578637	57808	3	96.94674341473593	35193	0	94.95891889576134	11010	2	109.27775874385568	19873	6	100.6008048636992	30444	3	96.60101703463431	75138	0	102.60276563725738	64293	6	99.43004143091406	22913	2	109.43728686052606	11967	3	103.87273065577996	148131	1	84.40064659560682	57598	2	99.77551272206733	10924	2	91.64101893594147	54850	0	99.85026903412454	29314	1	101.75648972395126	99827	6	99.47208136664113	96952	0	101.2778713367121	3347	0	104.28617490805172	10225	3	102.10011130824182	195163	1	99.30444506029346	98379	0	96.35647841771197	36230	1	100.01368378535116	15909	0	112.5845109823108	99807	5	99.99519510217577	1459889	10	96.72769485181851	143216	1	104.64339295683563	32848	8	101.23548174861814	19358	2	91.98183679176557	352659	4	109.84024461997609	49040	2	105.09583863848339	382292	0	110.42063475194658	40854	8	94.69714126389799	13714	6	92.62902501123726	109653	5	91.89004835931662	28293	2	100.0741113220076	6229	3	93.06177202183186	43928	7	101.8519722530857	9365	8	99.20632358013329	8853	8	106.66243291554781	88292	2	75.85587946326304	45364	0	102.1266368607225	14255	5	83.3162330575787	76356	1	95.83072237870121	186600	2	97.66798880141714	35620	1	97.27706230319811	233341	0	77.43588687822063	52912	2	106.25112904732799	53783	0	108.71895616682959	256387	2	77.77116777331801	9927	1	104.18462508142575	5549	4	88.3072367751423	249942	0	76.16428173783096	45017	7	100.08554006848422	38888	5	97.55817676049523	40642	5	100.53680112365008	57727	2	91.28054110192255	1225	5	100.53437985403953	381787	3	76.2423167319547	6723	0	104.8704907551487	91463	5	99.43309714415851	240802	0	78.35597195159914	28363	6	98.64524331479838	77542	8	80.20360823261575	27083	0	94.16415350211905	96976	0	97.81684282558524	243035	0	99.34184868783348	310490	7	100.12645407342545	21261	4	102.60950685454904	80977	4	101.89414057886889	152162	2	98.81231493506196	92257	1	83.21625352116668	94149	1	95.00163863152206	32655	0	95.26949839852281	245535	1	96.26310662936224	205711	2	86.21576354244611	227158	4	101.18055125605915	306086	3	104.4681635589628	16114	4	110.22595840992534	91327	8	90.07730615581488	18301	1	93.88171287262406	23841	1	104.51018341517894	39755	5	98.47974918819868	166202	2	104.54055172504076	72808	8	102.57042210237466	3304	11	77.08285703032	20054	0	72.56475973067356	5333	4	75.13959779136736	29545	7	100.53959260022619	40919	3	97.83056550293516	4233	9	105.33185365356438	25542	3	94.92427250141479	27048	1	87.81385342607123	21158	1	90.22396913448318	903255	1	101.58536979615235	246042	2	104.88726887503199	35921	0	102.37913573995496	13482	1	95.95814973821697	30833	10	98.17083607613013	8581	3	106.03198663475541	199299	3	88.21074240246742	604	1	93.9367485337189	246030	0	108.59201355947654	26272	6	106.86497027935766	4765	4	69.85628869938705	77650	5	92.47693281717675	23538	0	94.12431670941069	61543	2	97.03070304353356	31976	1	101.44192553663967	658654	6	105.49345331063701	12416	2	111.13431001188755	47023	7	93.75950535730298	20255	3	98.19970208897803	1251535	8	85.12890159365251	91285	2	100.47166769218111	86510	6	94.6539013499889	67571	1	99.79725470839867	6681	1	87.06487060041087	10667	2	78.97441009458052	49780	1	100.35386913732437	51820	0	102.47612789567405	4926	0	100.03002646663927	61087	1	100.33025419227691	191831	0	80.81348663989789	1869	3	77.86822446224159	311991	1	83.41192359027045	850731	7	106.7569156536063	352359	1	93.0606024030624	61273	1	83.09609441829595	2551	0	98.33864260269671	814703	0	95.08839162771392	15618	4	96.09448764770602	35459	12	96.82955618809405	31688	2	100.02049414010911	17437	0	96.21952058603466	35730	4	104.32908100903504	109585	0	98.928769241819	242016	0	105.90932220896946	98254	5	81.69838019179967	9500	5	77.30878238432855	50473	2	77.96052337248199	51515	7	98.29844587530934	94935	8	83.11360796355032	40309	1	93.6016887801557	12521	6	103.08090437090983	86003	2	96.68517321020244	53058	3	93.8124875955956	13631	3	87.26381918523188	17799	4	96.79744382787042	18058	2	91.27249116718139	4806	7	98.46602210557265	75656	1	97.38515167579602	5014	0	70.39982972175963	28096	8	86.2616362446632	560178	12	106.34561836999096	89288	0	101.71804191495323	24843	5	96.57965536706469	29775	5	91.81711323556956	50425	1	96.59671608383893	32142	1	98.5148835818433	16485	4	96.23386809453086	40931	0	108.53203708983536	358025	3	80.48021033286058	87078	3	86.90350159070498	47936	0	96.53620054416643	89528	6	88.84495071421406	207356	1	80.04928859084248	190876	2	101.88054095002124	77688	4	96.65133928716993	10753	1	96.62969539197728	73776	6	77.26476416499773	58300	6	91.11046149299955	9861	0	97.16224079741195	42594	7	91.6772805185456	111704	1	86.3903922044599	16818	1	96.68641653353436	69721	10	102.05493645930319	106780	5	97.26761340956915	80217	0	98.36515514954368	91250	0	98.95642123111531	40245	1	120.90703492649381	112456	1	100.34978030382963	55171	3	94.52981546770904	82620	4	98.15485505416407	477052	1	81.78130244584982	120840	6	77.79364004086929	5855	0	107.60105741739893	243568	1	93.59518409178459	47122	2	99.57340141552375	7113	5	74.81104150402548	118537	1	97.98097793494973	10014	2	95.12753875646463	26986	0	104.40677793572591	42564	6	99.90178523252823	69937	0	96.3502430165146	79851	6	77.04011805221728	21019	2	94.69642157899533	8223	5	94.90662431503998	9535	0	108.4892683978507	46986	2	92.82588634204821	152945	3	106.05469642132799	11498	1	93.47763175445823	329406	0	77.52442762266723	45091	1	103.21190029330783	24771	3	101.7455037377925	15125	8	121.24322780198517	71256	3	104.45004863343813	9462	0	97.91045441660663	74274	1	99.24538025008822	3481	1	77.09859632374409	119492	2	101.37070482873578	66798	4	85.23929870526527	12981	6	94.10456315299679	64226	0	102.7485470444406	14137	1	90.23634226224499	180834	6	87.95045658124285	9709	2	79.31335114741958	51520	8	102.3334840449758	310393	2	103.3703718387449	27513	1	88.01056409186387	35288	4	91.00446545491825	58722	4	83.275295956705	20916	6	85.48685560650006	39495	4	107.4454903635566	11102	0	100.86791737880677	45935	0	100.58361374100437	144483	9	76.1016677263088	210617	3	107.36760225330791	137427	0	87.86310265672218	5708	9	88.3244385300222	110528	6	104.40827232508163	13434	0	96.94556013086407	95834	8	88.74273576450841	80839	1	84.92765564475553	61023	6	84.74880498810408	59494	11	102.73677626930444	54302	10	100.74801140985716	25164	1	95.70831686496642	168816	9	98.55778804988879	37764	3	99.64049485827107	4471	4	95.66559237012412	123571	3	101.82154614021537	61888	5	95.36518499286709	25804	1	93.02877429288812	120606	7	100.22096434856093	61499	1	99.96674550205613	178131	1	91.80856085827811	3172	9	86.08736829608797	27494	4	101.80939939188524	59691	0	92.848583834909	10355	0	88.95231014085508	52527	0	94.99097555704941	6162	0	106.7360127985656	12115	4	104.99430084300234	69220	1	102.51938731027458	176758	6	107.92394542007199	9515	8	85.96619542346033	8788	7	95.36155747699488	10020	8	87.54637599542421	663078	2	75.66998940020066	81001	2	83.82494053235165	74598	6	101.38185023063248	112239	2	89.12086907672435	52473	5	96.83624356811974	15732	1	86.58110921339002	42875	3	100.67528221640455	29607	4	100.54699190508468	7247	1	94.44975503821819	27567	1	94.42424044818588	55730	6	89.38552150162234	78119	1	78.60569064829023	52803	2	83.3474117138258	972212	3	95.94074613700133	368907	9	103.92958771741804	131246	2	96.62893257119036	43312	7	96.26734230970858	4272	4	97.53379127485047	12908	9	105.42799237478916	35568	5	105.37357611706895	15394	1	105.82397084849673	10594	2	94.936139060444	137749	3	94.4547134992281	129793	1	104.22481714877945	13029	6	105.60013058744858	17880	0	100.24036795537731	77163	0	100.73468011156683	122529	4	101.72426152860425	23121	3	103.30333199347017	32376	2	95.3306708380282	65243	2	96.57815260101626	177562	2	93.2382337057831	22162	6	98.1550796575603	11699	0	105.31797403706753	31088	2	94.7927703499908	262166	1	104.35849932713934	14619	4	93.23265637077495	55603	2	91.40408960241902	250691	5	98.21795627506972	54955	1	85.75617107572943	175344	1	97.92561799278585	66467	11	93.3861564345742	195855	2	78.78920650599093	137572	2	95.62014641703988	14740	7	100.36880773288514	132966	2	87.96542661010878	719815	1	134.90553826418812	23947	9	99.64310047602166	84766	2	101.58660658570368	22832	3	120.90937068179521	84640	4	99.32798278827657	10213	0	105.10360155838165	83453	1	98.08686261058931	81400	1	94.21543929858777	94668	2	103.49006500682303	29335	1	111.04334279948249	39584	3	98.47296155671425	191448	6	101.24669290958889	307707	2	106.32132157582022	67911	2	99.33271718403087	36716	3	91.15529639527679	14360	1	113.23402475707822	89342	0	95.19039863548457	24131	4	101.48376575674872	37237	3	92.9934287960042	35521	1	100.1132891536765	47101	3	99.9759188145141	91356	7	92.11178059818269	45651	2	94.00902259383606	163278	6	90.03085488186593	88789	2	101.59214621153964	74005	8	101.41630009278943	45677	8	100.41523364028527	40451	2	101.09035060660759	8996	3	111.7280592628392	45435	5	107.48507726187282	11392	3	108.29492462962163	50416	4	100.73849829634732	37485	3	99.94779634606452	18179	1	105.60979242476029	73228	2	93.36853768761955	13953	2	97.46750603438481	25030	3	111.20654586411305	60932	0	99.67623576720376	308573	2	79.59923032441252	535337	4	105.22771501881309	60945	7	101.85974695551229	107858	0	90.600864361981	69920	0	86.55161401767778	71273	2	99.82478538545253	114287	0	99.62476703673902	25578	7	87.01251967312	18771	1	88.7414432296872	22316	4	113.99105227368291	17964	0	90.56736159376308	245310	1	98.57472843598731	15819	5	93.28962711427515	121952	6	98.62570640571637	6999	2	104.03473881512102	1180960	4	109.45866620725806	42508	6	92.64871246133636	4921	3	127.41908954626243	129593	4	83.47658788312003	7352	0	96.38752537658179	84250	10	88.55682218599556	895465	2	93.85368170090591	20931	6	108.73273434327245	220437	0	76.79345752547117	210858	1	84.33425269237452	74966	6	97.80633747899685	58421	5	99.8831468190138	2784737	1	108.5064248478674	51368	2	78.4134383263098	80776	0	90.89835624770016	66467	0	99.95525625956503	23927	9	95.44781938793416	22679	2	92.1709762092619	23821	1	109.04522794898617	39655	0	100.93788005861045	112882	2	99.55557808978607	508133	1	93.98389650082383	68522	5	84.58996849843017	28388	6	88.13013305713982	12825	0	97.93672617576576	47891	0	96.83164051590722	40425	7	98.68962496338575	9754	1	89.8995481998855	6091	7	107.8958898442344	134867	0	74.91569443847875	9583	3	101.60179384572717	57074	2	98.76849303183987	234392	3	99.80787280715803	33878	7	101.64832357978403	16887	8	108.10304546204327	352167	0	100.69209760763476	246776	4	84.30481151452652	5983	10	94.70750242382663	129321	1	102.72739732174534	1734	2	85.93376719821968	8666	0	100.097064714695	10302	4	90.74358592543388	48089	7	81.69182751553765	13316	1	107.38744343631241	102544	3	99.81217943648237	51124	5	97.29511251017796	29949	6	99.74851172583419	9260	2	97.00234027116532	33777	6	106.90536469697393	97462	1	110.44087375810558	298611	5	77.93467989735532	21638	2	99.50768370598514	89553	1	77.53250619520273	36022	3	84.81777243441138	42755	1	86.14860347915315	4953	4	86.72350697890944	75372	4	100.72991313289927	36352	1	89.77435619450844	18166	1	95.20740956291301	90888	8	95.598808077408	181517	2	80.12525604083245	24912	2	110.9019620567897	38043	5	100.38695708541707	35922	1	100.08448015666512	74987	6	79.67420670900928	2339	0	86.53170926762127	211540	1	111.97784749469359	106424	10	93.18191728338235	159409	2	88.38968830072872	165970	3	100.17057796240837	67486	3	83.67926400393877	18783	4	98.29683774143489	41002	2	76.88494178543435	512031	0	81.44730242085264	99162	8	81.9902216804663	36345	1	100.48103549570513	53335	1	88.5352830488376	30961	0	88.97228636777929	5688	3	75.67856750517407	44870	5	79.37477077274939	167066	0	100.22657772028965	8046	5	104.56144147034162	9383	0	98.26020289320455	28947	1	104.70217119924185	365479	3	80.13604678563226	18862	4	83.03945701163818	79475	7	96.740363481526	85158	1	104.26176853896696	196669	1	89.78564040318172	161182	7	96.83498985953672	37435	3	100.93020693360258	32372	2	110.43157670012431	73475	4	112.2394578617141	93482	2	108.74388948369422	33539	11	100.02680930862894	137612	0	95.04132584443023	45505	0	98.67780923726038	81113	2	101.37120240562923	49123	1	101.02222585298634	274406	5	124.52173591435253	9739	6	94.77087557808545	72742	6	93.077342943016	32073	2	91.78343456787962	28901	4	96.4219748201851	42277	4	100.74731171075572	38181	0	101.80491026619879	290607	5	87.53841165390463	62559	6	104.41662528100903	7358	4	92.56948891468491	317887	0	107.79108785270796	46478	11	96.85496401714181	65756	3	96.73397819637778	21585	5	100.91561295894377	693233	2	76.44491213237798	44415	2	91.69931767501521	58195	0	107.97840570793251	6996	3	105.68893790314911	32362	2	93.67643196822446	6241	8	93.45557658411265	192403	2	96.07296995893702	57489	2	102.10308957929769	71433	0	101.21093287903147	43027	9	101.86684945919254	845730	9	108.25924850024417	147296	1	86.56023274686247	208624	3	106.17199977306734	41154	2	92.64852948322901	126345	3	101.5889946533486	13296	11	88.89746008678253	183532	2	103.53665752851357	257425	5	97.87261517928384	51637	0	101.4013851165624	37212	1	87.67301524081162	58180	1	100.18998460593978	17271	3	93.98182643392835	9807	4	106.12309737247834	62672	0	94.91407215222006	225418	0	82.43689619099287	121909	0	82.76982130619643	3441	0	90.19646106690453	9348	0	97.490160165633	66268	5	98.10222315874121	11116	2	93.53334186157821	22807	1	92.87040864583759	43551	4	98.23377659690487	18600	2	94.10366902753478	10896	4	102.29852884920369	119641	3	96.20550174752542	124503	1	79.37476343205348	281052	0	104.19954997674708	50176	4	98.56760525152856	134784	0	98.9039005187605	35768	6	98.71853367961954	543847	4	110.22369118110217	237294	3	106.57199991205198	38526	1	76.26962335071835	12115	4	97.07387662483035	24172	2	109.91507729798629	124335	1	100.23520191303038	165404	0	97.81563321954854	19597	0	86.50382819049364	179971	10	87.7686387555561	338877	1	110.22217083912841	233468	10	80.58642389126037	22904	7	97.58849211048674	491470	2	77.88333273527792	51542	2	114.33676865783113	195936	2	82.64166227571165	258572	2	91.98413640422496	160869	4	99.7996664031466	33594	0	100.6704262151883	355872	13	92.25347760008889	472645	0	80.93295426899687	22005	1	96.25774259244484	143387	2	97.54611786639643	55531	2	99.01080382405885	131990	2	97.10794577438824	39755	1	101.58844437363794	905025	3	96.14323393339966	166676	2	100.94778229344465	494794	2	105.4715678913994	53231	0	99.56139384643265	48687	4	96.98591293762367	10916	8	93.55172631324089	74371	5	77.6646907287608	87594	1	81.89176547388907	20965	0	93.94879132394831	20046	0	100.24721144286501	538629	1	97.36608264748592	23817	5	74.99683932758917	129224	2	96.6194437669487	125160	2	100.35260983478557	131702	1	80.5780112009979	191607	1	104.63676342059811	833971	6	107.61590288783931	58821	1	97.30994705066807	9285	2	97.12751188443694	114719	2	99.4854475192045	18546	2	95.5200841215892	98846	2	101.24792594781883	100919	1	95.87494173725047	7769	2	102.17326293157072	51118	3	99.70298010794285	170067	4	99.64953813504304	49745	0	98.74703613093226	45532	3	106.57080420819132	11826	0	96.31843392779895	358074	4	105.90629289544727	1242	0	102.1399353683788	87020	4	97.8344466153195	29608	1	90.1113613898874	82744	6	98.09551613589774	430050	1	108.782091164327	10636	4	105.93801159421557	98558	5	99.79013217846403	9313	0	112.9547878958425	24996	1	90.68705165576499	18856	5	92.91374797603565	65337	1	97.93597551581078	109829	4	100.58644244555356	81092	0	98.76480932265932	9019	9	96.05925444333865	7655	2	102.58699372579431	5742	6	77.64958720232138	6135	5	98.76377477649085	39442	1	99.89992131883915	13164	6	105.88874952385062	84249	3	108.8214100255632	11831	3	91.97646016905172	30404	2	105.34005955878689	671350	1	107.93452888246978	11478	3	99.9777524902816	22121	2	93.9279576026694	46589	4	106.0530863723118	123848	2	86.52696700184033	182968	3	85.06803933411778	32665	2	87.48161715675349	48269	3	89.03756253401275	41014	5	112.32550624011412	928905	1	96.93959202169597	113945	8	99.39582680752076	151127	9	81.19722705375492	99478	0	94.6326099423039	152575	4	84.18981299136243	178806	0	103.0406489006718	764110	2	81.9599995875926	33441	2	99.92156592495432	25905	0	108.89867794094542	86530	0	100.51438773733724	60500	8	113.47317677540848	32970	3	71.59672470183462	10203	1	95.28905642488292	13106	0	84.84156946764801	12688	3	87.1330241274477	80820	1	82.89862140547862	177512	5	83.87518421021176	77891	5	87.28023533141422	4659	0	68.91646370130881	69337	3	101.00578071970163	154299	3	92.55417307426555	12966	5	97.9334931620223	11883	4	116.5347576403928	15244	7	109.54724609734092	422929	0	74.55785672486769	97672	4	99.45711202281684	450040	2	75.06303411553617	175135	10	91.73650284786945	113557	2	100.05718790358283	65057	5	103.98736167973723	16234	6	116.80885971364928	1202618	1	109.0040140013736	236549	1	90.8198547022343	2173094	0	95.37467922504462	51477	0	90.32324937472033	86958	1	86.75461890838879	15375	4	91.62112495679462	39028	1	96.15688516378894	138452	3	95.38529896181161	107766	10	97.5985521480378	15368	4	100.33208053887249	16043	7	103.49072296185092	86874	7	83.32193902989242	58850	1	99.27443499821112	44576	2	100.01875042837807	142188	4	100.7673050767642	239306	10	100.47175548282681	11115	5	90.75663006591466	116667	1	105.47329926692575	62297	0	96.81458337907998	9669	8	100.15271451327003	35095	4	94.8971123363076	21530	8	88.54734901945437	8365	2	93.02893023399145	83208	0	100.95588211238766	24559	1	89.98762288098355	16074	1	102.22010212619608	8625	8	109.26881047566313	10021	1	82.00719710562939	38798	4	88.86711561535125	63703	0	73.19534830828948	11523	3	113.74549754865473	1978016	2	91.76544257765919	42361	4	88.44238715551126	24546	0	106.47832802781508	8005	5	95.10187445114018	24251	1	85.78820040908793	16233	8	93.98733834032436	247746	0	107.97602089683906	53449	5	87.14769235471228	10682	0	100.01775754572074	140576	4	99.13268925392636	163726	6	93.21788714832893	no_rank	unclassified Clostridiaceae
179974	0	0	-inf	0	0	-inf	0	0	-inf	0	0	-inf	0	0	-inf	0	0	-inf	0	0	-inf	0	0	-inf	0	0	-inf	0	0	-inf	0	0	-inf	0	0	-inf	0	0	-inf	0	0	-inf	0	0	-inf	0	0	-inf	0	0	-inf	0	0	-inf	0	0	-inf	0	0	-inf	0	0	-inf	0	0	-inf	0	0	-inf	0	0	-inf	0	0	-inf	0	0	-inf	0	0	-inf	0	0	-inf	0	0	-inf	0	0	-inf	0	0	-inf	0	0	-inf	0	0	-inf	0	0	-inf	0	0	-inf	0	0	-inf	0	0	-inf	0	0	-inf	0	0	-inf	0	0	-inf	0	0	-inf	0	0	-inf	0	0	-inf	0	0	-inf	0	0	-inf	0	0	-inf	0	0	-inf	0	0	-inf	0	0	-inf	0	0	-inf	0	0	-inf	0	0	-inf	0	0	-inf	0	0	-inf	0	0	-inf	0	0	-inf	0	0	-inf	17	17	88.82352941176471	0	0	-inf	0	0	-inf	0	0	-inf	0	0	-inf	0	0	-inf	0	0	-inf	0	0	-inf	0	0	-inf	0	0	-inf	0	0	-inf	0	0	-inf	0	0	-inf	0	0	-inf	0	0	-inf	0	0	-inf	0	0	-inf	0	0	-inf	0	0	-inf	0	0	-inf	0	0	-inf	0	0	-inf	0	0	-inf	0	0	-inf	0	0	-inf	0	0	-inf	0	0	-inf	0	0	-inf	0	0	-inf	0	0	-inf	0	0	-inf	0	0	-inf	0	0	-inf	0	0	-inf	0	0	-inf	0	0	-inf	0	0	-inf	0	0	-inf	0	0	-inf	0	0	-inf	0	0	-inf	0	0	-inf	0	0	-inf	0	0	-inf	0	0	-inf	0	0	-inf	0	0	-inf	0	0	-inf	0	0	-inf	0	0	-inf	0	0	-inf	0	0	-inf	0	0	-inf	0	0	-inf	0	0	-inf	0	0	-inf	0	0	-inf	0	0	-inf	0	0	-inf	0	0	-inf	0	0	-inf	0	0	-inf	0	0	-inf	0	0	-inf	0	0	-inf	0	0	-inf	0	0	-inf	0	0	-inf	0	0	-inf	0	0	-inf	0	0	-inf	0	0	-inf	0	0	-inf	0	0	-inf	0	0	-inf	0	0	-inf	0	0	-inf	0	0	-inf	0	0	-inf	0	0	-inf	0	0	-inf	0	0	-inf	0	0	-inf	0	0	-inf	0	0	-inf	0	0	-inf	0	0	-inf	0	0	-inf	0	0	-inf	0	0	-inf	0	0	-inf	0	0	-inf	0	0	-inf	0	0	-inf	0	0	-inf	0	0	-inf	0	0	-inf	0	0	-inf	0	0	-inf	0	0	-inf	0	0	-inf	0	0	-inf	0	0	-inf	0	0	-inf	0	0	-inf	0	0	-inf	0	0	-inf	0	0	-inf	0	0	-inf	0	0	-inf	0	0	-inf	0	0	-inf	0	0	-inf	0	0	-inf	0	0	-inf	0	0	-inf	0	0	-inf	0	0	-inf	0	0	-inf	0	0	-inf	0	0	-inf	0	0	-inf	0	0	-inf	0	0	-inf	0	0	-inf	0	0	-inf	0	0	-inf	0	0	-inf	0	0	-inf	0	0	-inf	0	0	-inf	0	0	-inf	0	0	-inf	0	0	-inf	0	0	-inf	0	0	-inf	0	0	-inf	0	0	-inf	0	0	-inf	0	0	-inf	0	0	-inf	0	0	-inf	0	0	-inf	0	0	-inf	0	0	-inf	0	0	-inf	0	0	-inf	0	0	-inf	0	0	-inf	0	0	-inf	0	0	-inf	0	0	-inf	0	0	-inf	0	0	-inf	0	0	-inf	0	0	-inf	0	0	-inf	0	0	-inf	0	0	-inf	0	0	-inf	0	0	-inf	0	0	-inf	0	0	-inf	7	7	80.85714285714286	0	0	-inf	0	0	-inf	0	0	-inf	0	0	-inf	0	0	-inf	0	0	-inf	0	0	-inf	0	0	-inf	0	0	-inf	0	0	-inf	0	0	-inf	0	0	-inf	0	0	-inf	0	0	-inf	0	0	-inf	0	0	-inf	0	0	-inf	0	0	-inf	0	0	-inf	0	0	-inf	0	0	-inf	0	0	-inf	0	0	-inf	0	0	-inf	0	0	-inf	0	0	-inf	0	0	-inf	0	0	-inf	0	0	-inf	0	0	-inf	0	0	-inf	0	0	-inf	0	0	-inf	0	0	-inf	0	0	-inf	0	0	-inf	0	0	-inf	0	0	-inf	0	0	-inf	0	0	-inf	0	0	-inf	0	0	-inf	0	0	-inf	0	0	-inf	0	0	-inf	0	0	-inf	0	0	-inf	0	0	-inf	0	0	-inf	0	0	-inf	0	0	-inf	0	0	-inf	0	0	-inf	0	0	-inf	0	0	-inf	0	0	-inf	0	0	-inf	0	0	-inf	0	0	-inf	0	0	-inf	0	0	-inf	0	0	-inf	0	0	-inf	0	0	-inf	0	0	-inf	0	0	-inf	0	0	-inf	0	0	-inf	0	0	-inf	0	0	-inf	0	0	-inf	0	0	-inf	0	0	-inf	0	0	-inf	0	0	-inf	0	0	-inf	0	0	-inf	0	0	-inf	0	0	-inf	0	0	-inf	0	0	-inf	0	0	-inf	0	0	-inf	0	0	-inf	0	0	-inf	0	0	-inf	0	0	-inf	0	0	-inf	0	0	-inf	0	0	-inf	0	0	-inf	0	0	-inf	0	0	-inf	0	0	-inf	0	0	-inf	0	0	-inf	0	0	-inf	0	0	-inf	0	0	-inf	0	0	-inf	0	0	-inf	0	0	-inf	0	0	-inf	0	0	-inf	0	0	-inf	0	0	-inf	0	0	-inf	0	0	-inf	0	0	-inf	0	0	-inf	0	0	-inf	0	0	-inf	0	0	-inf	0	0	-inf	0	0	-inf	0	0	-inf	0	0	-inf	0	0	-inf	0	0	-inf	0	0	-inf	0	0	-inf	0	0	-inf	0	0	-inf	0	0	-inf	0	0	-inf	0	0	-inf	0	0	-inf	0	0	-inf	0	0	-inf	0	0	-inf	0	0	-inf	0	0	-inf	0	0	-inf	0	0	-inf	0	0	-inf	0	0	-inf	0	0	-inf	0	0	-inf	0	0	-inf	0	0	-inf	0	0	-inf	0	0	-inf	0	0	-inf	0	0	-inf	0	0	-inf	0	0	-inf	0	0	-inf	0	0	-inf	0	0	-inf	0	0	-inf	0	0	-inf	8	8	61.25	0	0	-inf	0	0	-inf	0	0	-inf	0	0	-inf	0	0	-inf	0	0	-inf	0	0	-inf	0	0	-inf	0	0	-inf	0	0	-inf	0	0	-inf	0	0	-inf	0	0	-inf	0	0	-inf	0	0	-inf	0	0	-inf	0	0	-inf	0	0	-inf	0	0	-inf	0	0	-inf	0	0	-inf	0	0	-inf	0	0	-inf	0	0	-inf	0	0	-inf	0	0	-inf	0	0	-inf	0	0	-inf	0	0	-inf	0	0	-inf	0	0	-inf	0	0	-inf	0	0	-inf	0	0	-inf	0	0	-inf	0	0	-inf	0	0	-inf	0	0	-inf	0	0	-inf	0	0	-inf	0	0	-inf	0	0	-inf	0	0	-inf	0	0	-inf	0	0	-inf	0	0	-inf	0	0	-inf	0	0	-inf	0	0	-inf	0	0	-inf	0	0	-inf	0	0	-inf	0	0	-inf	0	0	-inf	0	0	-inf	0	0	-inf	0	0	-inf	0	0	-inf	0	0	-inf	0	0	-inf	0	0	-inf	0	0	-inf	0	0	-inf	0	0	-inf	0	0	-inf	0	0	-inf	0	0	-inf	0	0	-inf	0	0	-inf	0	0	-inf	0	0	-inf	0	0	-inf	0	0	-inf	0	0	-inf	0	0	-inf	0	0	-inf	0	0	-inf	0	0	-inf	0	0	-inf	0	0	-inf	0	0	-inf	0	0	-inf	0	0	-inf	0	0	-inf	0	0	-inf	0	0	-inf	0	0	-inf	0	0	-inf	0	0	-inf	0	0	-inf	0	0	-inf	0	0	-inf	0	0	-inf	0	0	-inf	0	0	-inf	0	0	-inf	0	0	-inf	0	0	-inf	0	0	-inf	0	0	-inf	0	0	-inf	0	0	-inf	0	0	-inf	0	0	-inf	0	0	-inf	0	0	-inf	0	0	-inf	0	0	-inf	0	0	-inf	0	0	-inf	0	0	-inf	0	0	-inf	0	0	-inf	0	0	-inf	0	0	-inf	0	0	-inf	0	0	-inf	0	0	-inf	0	0	-inf	0	0	-inf	0	0	-inf	0	0	-inf	0	0	-inf	0	0	-inf	0	0	-inf	0	0	-inf	0	0	-inf	0	0	-inf	0	0	-inf	0	0	-inf	0	0	-inf	0	0	-inf	0	0	-inf	0	0	-inf	0	0	-inf	0	0	-inf	0	0	-inf	0	0	-inf	0	0	-inf	0	0	-inf	0	0	-inf	0	0	-inf	0	0	-inf	0	0	-inf	0	0	-inf	0	0	-inf	0	0	-inf	0	0	-inf	0	0	-inf	0	0	-inf	0	0	-inf	0	0	-inf	0	0	-inf	0	0	-inf	0	0	-inf	0	0	-inf	0	0	-inf	0	0	-inf	0	0	-inf	8	8	73.0	0	0	-inf	0	0	-inf	0	0	-inf	0	0	-inf	0	0	-inf	0	0	-inf	14	14	99.71428571428571	0	0	-inf	0	0	-inf	0	0	-inf	0	0	-inf	0	0	-inf	0	0	-inf	0	0	-inf	0	0	-inf	0	0	-inf	0	0	-inf	0	0	-inf	0	0	-inf	0	0	-inf	7	7	78.42857142857143	0	0	-inf	0	0	-inf	0	0	-inf	0	0	-inf	0	0	-inf	0	0	-inf	0	0	-inf	0	0	-inf	0	0	-inf	0	0	-inf	0	0	-inf	0	0	-inf	0	0	-inf	0	0	-inf	0	0	-inf	0	0	-inf	0	0	-inf	0	0	-inf	0	0	-inf	0	0	-inf	0	0	-inf	0	0	-inf	0	0	-inf	0	0	-inf	0	0	-inf	0	0	-inf	0	0	-inf	0	0	-inf	0	0	-inf	0	0	-inf	0	0	-inf	0	0	-inf	0	0	-inf	0	0	-inf	0	0	-inf	0	0	-inf	0	0	-inf	0	0	-inf	0	0	-inf	0	0	-inf	0	0	-inf	0	0	-inf	0	0	-inf	9	9	98.22222222222223	0	0	-inf	0	0	-inf	0	0	-inf	0	0	-inf	0	0	-inf	0	0	-inf	0	0	-inf	0	0	-inf	0	0	-inf	0	0	-inf	0	0	-inf	0	0	-inf	0	0	-inf	0	0	-inf	0	0	-inf	0	0	-inf	0	0	-inf	0	0	-inf	0	0	-inf	0	0	-inf	0	0	-inf	0	0	-inf	0	0	-inf	0	0	-inf	0	0	-inf	0	0	-inf	0	0	-inf	0	0	-inf	0	0	-inf	0	0	-inf	0	0	-inf	0	0	-inf	0	0	-inf	0	0	-inf	0	0	-inf	0	0	-inf	0	0	-inf	0	0	-inf	0	0	-inf	0	0	-inf	0	0	-inf	0	0	-inf	0	0	-inf	0	0	-inf	0	0	-inf	0	0	-inf	0	0	-inf	0	0	-inf	0	0	-inf	0	0	-inf	0	0	-inf	0	0	-inf	0	0	-inf	0	0	-inf	0	0	-inf	0	0	-inf	0	0	-inf	0	0	-inf	0	0	-inf	0	0	-inf	0	0	-inf	0	0	-inf	0	0	-inf	0	0	-inf	0	0	-inf	0	0	-inf	0	0	-inf	0	0	-inf	0	0	-inf	0	0	-inf	0	0	-inf	0	0	-inf	0	0	-inf	0	0	-inf	0	0	-inf	0	0	-inf	0	0	-inf	0	0	-inf	0	0	-inf	0	0	-inf	0	0	-inf	0	0	-inf	0	0	-inf	0	0	-inf	0	0	-inf	0	0	-inf	0	0	-inf	0	0	-inf	0	0	-inf	0	0	-inf	0	0	-inf	0	0	-inf	0	0	-inf	0	0	-inf	0	0	-inf	0	0	-inf	0	0	-inf	0	0	-inf	0	0	-inf	0	0	-inf	0	0	-inf	0	0	-inf	0	0	-inf	0	0	-inf	0	0	-inf	0	0	-inf	0	0	-inf	0	0	-inf	0	0	-inf	0	0	-inf	0	0	-inf	0	0	-inf	0	0	-inf	0	0	-inf	0	0	-inf	0	0	-inf	0	0	-inf	0	0	-inf	0	0	-inf	0	0	-inf	0	0	-inf	0	0	-inf	0	0	-inf	0	0	-inf	0	0	-inf	species	Clostridiaceae bacterium LEMV63
179976	0	0	-inf	0	0	-inf	0	0	-inf	0	0	-inf	0	0	-inf	0	0	-inf	0	0	-inf	0	0	-inf	0	0	-inf	0	0	-inf	0	0	-inf	0	0	-inf	0	0	-inf	0	0	-inf	0	0	-inf	0	0	-inf	0	0	-inf	0	0	-inf	0	0	-inf	0	0	-inf	0	0	-inf	0	0	-inf	0	0	-inf	0	0	-inf	0	0	-inf	0	0	-inf	0	0	-inf	0	0	-inf	0	0	-inf	0	0	-inf	0	0	-inf	0	0	-inf	0	0	-inf	0	0	-inf	0	0	-inf	0	0	-inf	0	0	-inf	0	0	-inf	0	0	-inf	0	0	-inf	0	0	-inf	0	0	-inf	0	0	-inf	0	0	-inf	0	0	-inf	0	0	-inf	0	0	-inf	0	0	-inf	0	0	-inf	0	0	-inf	0	0	-inf	0	0	-inf	0	0	-inf	0	0	-inf	0	0	-inf	0	0	-inf	0	0	-inf	0	0	-inf	0	0	-inf	0	0	-inf	0	0	-inf	0	0	-inf	0	0	-inf	0	0	-inf	0	0	-inf	0	0	-inf	0	0	-inf	0	0	-inf	0	0	-inf	0	0	-inf	0	0	-inf	0	0	-inf	0	0	-inf	0	0	-inf	0	0	-inf	0	0	-inf	0	0	-inf	0	0	-inf	0	0	-inf	0	0	-inf	0	0	-inf	0	0	-inf	0	0	-inf	0	0	-inf	0	0	-inf	0	0	-inf	0	0	-inf	0	0	-inf	0	0	-inf	0	0	-inf	0	0	-inf	0	0	-inf	0	0	-inf	0	0	-inf	0	0	-inf	0	0	-inf	0	0	-inf	0	0	-inf	0	0	-inf	0	0	-inf	0	0	-inf	0	0	-inf	0	0	-inf	0	0	-inf	0	0	-inf	0	0	-inf	0	0	-inf	0	0	-inf	0	0	-inf	0	0	-inf	0	0	-inf	0	0	-inf	0	0	-inf	0	0	-inf	0	0	-inf	0	0	-inf	0	0	-inf	0	0	-inf	0	0	-inf	0	0	-inf	0	0	-inf	0	0	-inf	0	0	-inf	0	0	-inf	0	0	-inf	0	0	-inf	0	0	-inf	0	0	-inf	0	0	-inf	0	0	-inf	0	0	-inf	0	0	-inf	0	0	-inf	0	0	-inf	0	0	-inf	0	0	-inf	0	0	-inf	0	0	-inf	0	0	-inf	0	0	-inf	0	0	-inf	0	0	-inf	0	0	-inf	0	0	-inf	0	0	-inf	0	0	-inf	0	0	-inf	0	0	-inf	0	0	-inf	0	0	-inf	0	0	-inf	0	0	-inf	0	0	-inf	0	0	-inf	0	0	-inf	0	0	-inf	0	0	-inf	0	0	-inf	0	0	-inf	0	0	-inf	0	0	-inf	0	0	-inf	0	0	-inf	0	0	-inf	0	0	-inf	0	0	-inf	0	0	-inf	0	0	-inf	0	0	-inf	0	0	-inf	0	0	-inf	0	0	-inf	0	0	-inf	0	0	-inf	0	0	-inf	0	0	-inf	0	0	-inf	0	0	-inf	0	0	-inf	0	0	-inf	0	0	-inf	0	0	-inf	0	0	-inf	0	0	-inf	0	0	-inf	0	0	-inf	0	0	-inf	0	0	-inf	0	0	-inf	0	0	-inf	0	0	-inf	0	0	-inf	0	0	-inf	0	0	-inf	0	0	-inf	0	0	-inf	0	0	-inf	0	0	-inf	0	0	-inf	0	0	-inf	0	0	-inf	0	0	-inf	0	0	-inf	0	0	-inf	0	0	-inf	0	0	-inf	0	0	-inf	0	0	-inf	0	0	-inf	0	0	-inf	0	0	-inf	0	0	-inf	0	0	-inf	0	0	-inf	0	0	-inf	0	0	-inf	0	0	-inf	0	0	-inf	0	0	-inf	0	0	-inf	0	0	-inf	0	0	-inf	0	0	-inf	0	0	-inf	0	0	-inf	0	0	-inf	0	0	-inf	0	0	-inf	0	0	-inf	0	0	-inf	0	0	-inf	0	0	-inf	0	0	-inf	0	0	-inf	0	0	-inf	0	0	-inf	0	0	-inf	0	0	-inf	0	0	-inf	0	0	-inf	0	0	-inf	0	0	-inf	0	0	-inf	0	0	-inf	0	0	-inf	0	0	-inf	0	0	-inf	0	0	-inf	0	0	-inf	0	0	-inf	0	0	-inf	0	0	-inf	0	0	-inf	0	0	-inf	0	0	-inf	0	0	-inf	0	0	-inf	0	0	-inf	0	0	-inf	0	0	-inf	0	0	-inf	0	0	-inf	0	0	-inf	0	0	-inf	0	0	-inf	0	0	-inf	0	0	-inf	0	0	-inf	0	0	-inf	0	0	-inf	0	0	-inf	0	0	-inf	0	0	-inf	0	0	-inf	0	0	-inf	0	0	-inf	0	0	-inf	0	0	-inf	0	0	-inf	0	0	-inf	0	0	-inf	0	0	-inf	0	0	-inf	0	0	-inf	0	0	-inf	0	0	-inf	0	0	-inf	0	0	-inf	0	0	-inf	0	0	-inf	0	0	-inf	0	0	-inf	0	0	-inf	0	0	-inf	0	0	-inf	0	0	-inf	0	0	-inf	0	0	-inf	0	0	-inf	0	0	-inf	0	0	-inf	0	0	-inf	0	0	-inf	0	0	-inf	0	0	-inf	0	0	-inf	0	0	-inf	0	0	-inf	0	0	-inf	0	0	-inf	0	0	-inf	0	0	-inf	0	0	-inf	0	0	-inf	0	0	-inf	0	0	-inf	0	0	-inf	0	0	-inf	0	0	-inf	0	0	-inf	0	0	-inf	0	0	-inf	0	0	-inf	0	0	-inf	0	0	-inf	0	0	-inf	0	0	-inf	0	0	-inf	0	0	-inf	0	0	-inf	0	0	-inf	0	0	-inf	0	0	-inf	0	0	-inf	0	0	-inf	0	0	-inf	0	0	-inf	0	0	-inf	0	0	-inf	0	0	-inf	0	0	-inf	0	0	-inf	0	0	-inf	0	0	-inf	0	0	-inf	0	0	-inf	0	0	-inf	0	0	-inf	0	0	-inf	0	0	-inf	0	0	-inf	0	0	-inf	0	0	-inf	0	0	-inf	0	0	-inf	0	0	-inf	0	0	-inf	0	0	-inf	0	0	-inf	0	0	-inf	0	0	-inf	0	0	-inf	0	0	-inf	0	0	-inf	0	0	-inf	0	0	-inf	0	0	-inf	0	0	-inf	0	0	-inf	0	0	-inf	0	0	-inf	0	0	-inf	7	7	104.57142857142857	0	0	-inf	0	0	-inf	0	0	-inf	0	0	-inf	0	0	-inf	0	0	-inf	0	0	-inf	0	0	-inf	0	0	-inf	0	0	-inf	0	0	-inf	0	0	-inf	0	0	-inf	0	0	-inf	0	0	-inf	0	0	-inf	0	0	-inf	0	0	-inf	0	0	-inf	0	0	-inf	0	0	-inf	0	0	-inf	0	0	-inf	0	0	-inf	0	0	-inf	0	0	-inf	0	0	-inf	0	0	-inf	0	0	-inf	0	0	-inf	0	0	-inf	0	0	-inf	0	0	-inf	0	0	-inf	0	0	-inf	0	0	-inf	0	0	-inf	0	0	-inf	0	0	-inf	0	0	-inf	0	0	-inf	0	0	-inf	0	0	-inf	0	0	-inf	0	0	-inf	0	0	-inf	0	0	-inf	0	0	-inf	0	0	-inf	0	0	-inf	0	0	-inf	0	0	-inf	0	0	-inf	0	0	-inf	0	0	-inf	0	0	-inf	0	0	-inf	0	0	-inf	0	0	-inf	0	0	-inf	0	0	-inf	0	0	-inf	0	0	-inf	0	0	-inf	0	0	-inf	0	0	-inf	0	0	-inf	0	0	-inf	0	0	-inf	0	0	-inf	0	0	-inf	0	0	-inf	0	0	-inf	0	0	-inf	0	0	-inf	0	0	-inf	0	0	-inf	0	0	-inf	0	0	-inf	0	0	-inf	0	0	-inf	0	0	-inf	0	0	-inf	0	0	-inf	0	0	-inf	0	0	-inf	0	0	-inf	0	0	-inf	0	0	-inf	0	0	-inf	0	0	-inf	0	0	-inf	0	0	-inf	0	0	-inf	0	0	-inf	0	0	-inf	0	0	-inf	0	0	-inf	0	0	-inf	0	0	-inf	0	0	-inf	0	0	-inf	0	0	-inf	0	0	-inf	0	0	-inf	0	0	-inf	0	0	-inf	0	0	-inf	0	0	-inf	0	0	-inf	0	0	-inf	0	0	-inf	0	0	-inf	0	0	-inf	0	0	-inf	0	0	-inf	0	0	-inf	0	0	-inf	0	0	-inf	0	0	-inf	0	0	-inf	0	0	-inf	0	0	-inf	0	0	-inf	0	0	-inf	0	0	-inf	0	0	-inf	0	0	-inf	0	0	-inf	0	0	-inf	0	0	-inf	0	0	-inf	0	0	-inf	0	0	-inf	0	0	-inf	0	0	-inf	0	0	-inf	0	0	-inf	0	0	-inf	0	0	-inf	0	0	-inf	0	0	-inf	0	0	-inf	0	0	-inf	0	0	-inf	0	0	-inf	0	0	-inf	0	0	-inf	0	0	-inf	0	0	-inf	0	0	-inf	0	0	-inf	0	0	-inf	0	0	-inf	0	0	-inf	0	0	-inf	0	0	-inf	0	0	-inf	0	0	-inf	0	0	-inf	0	0	-inf	0	0	-inf	0	0	-inf	0	0	-inf	0	0	-inf	0	0	-inf	0	0	-inf	0	0	-inf	0	0	-inf	0	0	-inf	0	0	-inf	0	0	-inf	0	0	-inf	0	0	-inf	0	0	-inf	0	0	-inf	0	0	-inf	0	0	-inf	0	0	-inf	0	0	-inf	0	0	-inf	0	0	-inf	0	0	-inf	0	0	-inf	0	0	-inf	0	0	-inf	0	0	-inf	0	0	-inf	0	0	-inf	0	0	-inf	0	0	-inf	0	0	-inf	0	0	-inf	0	0	-inf	0	0	-inf	0	0	-inf	0	0	-inf	0	0	-inf	0	0	-inf	0	0	-inf	0	0	-inf	0	0	-inf	0	0	-inf	0	0	-inf	0	0	-inf	0	0	-inf	0	0	-inf	0	0	-inf	0	0	-inf	0	0	-inf	0	0	-inf	0	0	-inf	0	0	-inf	0	0	-inf	0	0	-inf	0	0	-inf	0	0	-inf	0	0	-inf	0	0	-inf	0	0	-inf	0	0	-inf	0	0	-inf	0	0	-inf	0	0	-inf	0	0	-inf	0	0	-inf	0	0	-inf	0	0	-inf	0	0	-inf	0	0	-inf	0	0	-inf	0	0	-inf	0	0	-inf	0	0	-inf	0	0	-inf	0	0	-inf	0	0	-inf	0	0	-inf	0	0	-inf	0	0	-inf	0	0	-inf	0	0	-inf	0	0	-inf	0	0	-inf	0	0	-inf	0	0	-inf	0	0	-inf	0	0	-inf	0	0	-inf	0	0	-inf	0	0	-inf	0	0	-inf	0	0	-inf	0	0	-inf	0	0	-inf	0	0	-inf	0	0	-inf	0	0	-inf	0	0	-inf	0	0	-inf	0	0	-inf	0	0	-inf	0	0	-inf	0	0	-inf	0	0	-inf	0	0	-inf	0	0	-inf	0	0	-inf	0	0	-inf	0	0	-inf	0	0	-inf	0	0	-inf	0	0	-inf	0	0	-inf	0	0	-inf	0	0	-inf	0	0	-inf	0	0	-inf	0	0	-inf	0	0	-inf	0	0	-inf	0	0	-inf	0	0	-inf	0	0	-inf	0	0	-inf	0	0	-inf	0	0	-inf	0	0	-inf	0	0	-inf	0	0	-inf	0	0	-inf	0	0	-inf	0	0	-inf	0	0	-inf	0	0	-inf	0	0	-inf	0	0	-inf	0	0	-inf	0	0	-inf	0	0	-inf	0	0	-inf	0	0	-inf	0	0	-inf	0	0	-inf	0	0	-inf	0	0	-inf	0	0	-inf	0	0	-inf	0	0	-inf	0	0	-inf	0	0	-inf	0	0	-inf	0	0	-inf	0	0	-inf	0	0	-inf	0	0	-inf	0	0	-inf	0	0	-inf	0	0	-inf	0	0	-inf	0	0	-inf	0	0	-inf	0	0	-inf	0	0	-inf	0	0	-inf	0	0	-inf	0	0	-inf	0	0	-inf	0	0	-inf	0	0	-inf	0	0	-inf	0	0	-inf	0	0	-inf	0	0	-inf	0	0	-inf	0	0	-inf	0	0	-inf	0	0	-inf	0	0	-inf	0	0	-inf	0	0	-inf	0	0	-inf	0	0	-inf	0	0	-inf	0	0	-inf	0	0	-inf	0	0	-inf	0	0	-inf	0	0	-inf	0	0	-inf	species	Clostridiaceae bacterium LEMV78
185309	0	0	-inf	0	0	-inf	0	0	-inf	0	0	-inf	0	0	-inf	0	0	-inf	0	0	-inf	17	17	139.70622154177033	0	0	-inf	0	0	-inf	0	0	-inf	0	0	-inf	0	0	-inf	0	0	-inf	0	0	-inf	0	0	-inf	0	0	-inf	0	0	-inf	0	0	-inf	0	0	-inf	0	0	-inf	0	0	-inf	0	0	-inf	0	0	-inf	8	8	88.5	0	0	-inf	0	0	-inf	0	0	-inf	0	0	-inf	0	0	-inf	0	0	-inf	0	0	-inf	0	0	-inf	0	0	-inf	0	0	-inf	0	0	-inf	0	0	-inf	0	0	-inf	0	0	-inf	0	0	-inf	0	0	-inf	0	0	-inf	0	0	-inf	0	0	-inf	0	0	-inf	0	0	-inf	0	0	-inf	0	0	-inf	0	0	-inf	0	0	-inf	0	0	-inf	0	0	-inf	0	0	-inf	0	0	-inf	0	0	-inf	0	0	-inf	0	0	-inf	0	0	-inf	0	0	-inf	0	0	-inf	0	0	-inf	0	0	-inf	0	0	-inf	0	0	-inf	0	0	-inf	0	0	-inf	0	0	-inf	0	0	-inf	0	0	-inf	0	0	-inf	0	0	-inf	0	0	-inf	0	0	-inf	0	0	-inf	0	0	-inf	0	0	-inf	0	0	-inf	0	0	-inf	0	0	-inf	0	0	-inf	0	0	-inf	0	0	-inf	0	0	-inf	0	0	-inf	0	0	-inf	0	0	-inf	0	0	-inf	0	0	-inf	0	0	-inf	0	0	-inf	0	0	-inf	0	0	-inf	0	0	-inf	0	0	-inf	0	0	-inf	0	0	-inf	0	0	-inf	0	0	-inf	0	0	-inf	0	0	-inf	0	0	-inf	0	0	-inf	0	0	-inf	0	0	-inf	0	0	-inf	0	0	-inf	0	0	-inf	0	0	-inf	0	0	-inf	0	0	-inf	0	0	-inf	0	0	-inf	13	13	151.04064502515448	0	0	-inf	0	0	-inf	0	0	-inf	0	0	-inf	0	0	-inf	0	0	-inf	0	0	-inf	0	0	-inf	0	0	-inf	0	0	-inf	0	0	-inf	0	0	-inf	0	0	-inf	0	0	-inf	0	0	-inf	0	0	-inf	0	0	-inf	0	0	-inf	0	0	-inf	0	0	-inf	0	0	-inf	0	0	-inf	0	0	-inf	0	0	-inf	0	0	-inf	0	0	-inf	0	0	-inf	0	0	-inf	0	0	-inf	0	0	-inf	0	0	-inf	0	0	-inf	0	0	-inf	0	0	-inf	0	0	-inf	0	0	-inf	0	0	-inf	0	0	-inf	0	0	-inf	0	0	-inf	0	0	-inf	0	0	-inf	0	0	-inf	0	0	-inf	0	0	-inf	0	0	-inf	0	0	-inf	0	0	-inf	0	0	-inf	0	0	-inf	0	0	-inf	0	0	-inf	0	0	-inf	0	0	-inf	0	0	-inf	0	0	-inf	0	0	-inf	0	0	-inf	0	0	-inf	0	0	-inf	0	0	-inf	0	0	-inf	0	0	-inf	0	0	-inf	0	0	-inf	0	0	-inf	0	0	-inf	0	0	-inf	0	0	-inf	0	0	-inf	0	0	-inf	0	0	-inf	0	0	-inf	0	0	-inf	0	0	-inf	0	0	-inf	0	0	-inf	0	0	-inf	0	0	-inf	0	0	-inf	0	0	-inf	0	0	-inf	0	0	-inf	0	0	-inf	0	0	-inf	0	0	-inf	0	0	-inf	0	0	-inf	0	0	-inf	0	0	-inf	0	0	-inf	0	0	-inf	0	0	-inf	0	0	-inf	0	0	-inf	0	0	-inf	0	0	-inf	0	0	-inf	0	0	-inf	26	26	147.755332219644	0	0	-inf	9	9	109.94649083134077	0	0	-inf	0	0	-inf	0	0	-inf	0	0	-inf	0	0	-inf	0	0	-inf	0	0	-inf	0	0	-inf	0	0	-inf	0	0	-inf	0	0	-inf	0	0	-inf	0	0	-inf	63	63	143.54841360260957	0	0	-inf	0	0	-inf	0	0	-inf	0	0	-inf	0	0	-inf	0	0	-inf	0	0	-inf	0	0	-inf	0	0	-inf	0	0	-inf	0	0	-inf	0	0	-inf	0	0	-inf	0	0	-inf	0	0	-inf	0	0	-inf	0	0	-inf	0	0	-inf	0	0	-inf	0	0	-inf	0	0	-inf	0	0	-inf	0	0	-inf	0	0	-inf	0	0	-inf	0	0	-inf	0	0	-inf	0	0	-inf	0	0	-inf	0	0	-inf	0	0	-inf	0	0	-inf	0	0	-inf	0	0	-inf	0	0	-inf	0	0	-inf	0	0	-inf	0	0	-inf	0	0	-inf	0	0	-inf	0	0	-inf	0	0	-inf	0	0	-inf	0	0	-inf	0	0	-inf	0	0	-inf	0	0	-inf	0	0	-inf	0	0	-inf	0	0	-inf	0	0	-inf	0	0	-inf	0	0	-inf	0	0	-inf	0	0	-inf	0	0	-inf	0	0	-inf	0	0	-inf	0	0	-inf	0	0	-inf	0	0	-inf	0	0	-inf	0	0	-inf	0	0	-inf	0	0	-inf	0	0	-inf	0	0	-inf	10	10	161.03397211386599	0	0	-inf	0	0	-inf	0	0	-inf	0	0	-inf	0	0	-inf	0	0	-inf	0	0	-inf	0	0	-inf	0	0	-inf	0	0	-inf	0	0	-inf	0	0	-inf	0	0	-inf	0	0	-inf	0	0	-inf	0	0	-inf	0	0	-inf	0	0	-inf	0	0	-inf	0	0	-inf	0	0	-inf	0	0	-inf	0	0	-inf	0	0	-inf	0	0	-inf	0	0	-inf	0	0	-inf	0	0	-inf	0	0	-inf	0	0	-inf	0	0	-inf	0	0	-inf	0	0	-inf	0	0	-inf	0	0	-inf	0	0	-inf	0	0	-inf	0	0	-inf	0	0	-inf	0	0	-inf	0	0	-inf	0	0	-inf	0	0	-inf	0	0	-inf	0	0	-inf	0	0	-inf	0	0	-inf	0	0	-inf	0	0	-inf	0	0	-inf	0	0	-inf	0	0	-inf	0	0	-inf	0	0	-inf	0	0	-inf	0	0	-inf	9	9	150.77777777777777	0	0	-inf	0	0	-inf	0	0	-inf	0	0	-inf	0	0	-inf	0	0	-inf	44	44	146.3851829919138	0	0	-inf	0	0	-inf	0	0	-inf	0	0	-inf	0	0	-inf	0	0	-inf	0	0	-inf	0	0	-inf	0	0	-inf	0	0	-inf	0	0	-inf	0	0	-inf	0	0	-inf	0	0	-inf	0	0	-inf	0	0	-inf	11	11	148.1818181818182	0	0	-inf	0	0	-inf	0	0	-inf	0	0	-inf	0	0	-inf	0	0	-inf	0	0	-inf	0	0	-inf	0	0	-inf	0	0	-inf	0	0	-inf	0	0	-inf	0	0	-inf	0	0	-inf	0	0	-inf	0	0	-inf	0	0	-inf	0	0	-inf	0	0	-inf	0	0	-inf	0	0	-inf	0	0	-inf	0	0	-inf	0	0	-inf	0	0	-inf	0	0	-inf	0	0	-inf	0	0	-inf	0	0	-inf	0	0	-inf	0	0	-inf	0	0	-inf	0	0	-inf	0	0	-inf	0	0	-inf	0	0	-inf	0	0	-inf	0	0	-inf	0	0	-inf	0	0	-inf	0	0	-inf	0	0	-inf	0	0	-inf	0	0	-inf	0	0	-inf	0	0	-inf	0	0	-inf	0	0	-inf	0	0	-inf	0	0	-inf	0	0	-inf	0	0	-inf	0	0	-inf	0	0	-inf	0	0	-inf	0	0	-inf	0	0	-inf	0	0	-inf	0	0	-inf	0	0	-inf	0	0	-inf	0	0	-inf	0	0	-inf	0	0	-inf	0	0	-inf	0	0	-inf	0	0	-inf	0	0	-inf	0	0	-inf	0	0	-inf	0	0	-inf	0	0	-inf	0	0	-inf	0	0	-inf	0	0	-inf	0	0	-inf	0	0	-inf	0	0	-inf	0	0	-inf	0	0	-inf	0	0	-inf	7	7	140.59407581407893	0	0	-inf	0	0	-inf	0	0	-inf	32	32	149.6252700181546	0	0	-inf	0	0	-inf	0	0	-inf	0	0	-inf	0	0	-inf	0	0	-inf	0	0	-inf	0	0	-inf	0	0	-inf	0	0	-inf	0	0	-inf	0	0	-inf	0	0	-inf	0	0	-inf	0	0	-inf	0	0	-inf	0	0	-inf	0	0	-inf	0	0	-inf	0	0	-inf	0	0	-inf	0	0	-inf	0	0	-inf	0	0	-inf	0	0	-inf	0	0	-inf	0	0	-inf	0	0	-inf	0	0	-inf	0	0	-inf	0	0	-inf	0	0	-inf	0	0	-inf	0	0	-inf	0	0	-inf	0	0	-inf	0	0	-inf	0	0	-inf	0	0	-inf	0	0	-inf	0	0	-inf	0	0	-inf	0	0	-inf	0	0	-inf	0	0	-inf	0	0	-inf	0	0	-inf	0	0	-inf	0	0	-inf	0	0	-inf	0	0	-inf	61	61	150.26653367067112	0	0	-inf	24	24	114.25844483943442	0	0	-inf	0	0	-inf	0	0	-inf	0	0	-inf	0	0	-inf	0	0	-inf	0	0	-inf	0	0	-inf	0	0	-inf	0	0	-inf	0	0	-inf	0	0	-inf	0	0	-inf	0	0	-inf	0	0	-inf	0	0	-inf	0	0	-inf	0	0	-inf	0	0	-inf	0	0	-inf	0	0	-inf	0	0	-inf	0	0	-inf	43	43	135.7275588181199	0	0	-inf	0	0	-inf	0	0	-inf	0	0	-inf	0	0	-inf	0	0	-inf	0	0	-inf	0	0	-inf	0	0	-inf	0	0	-inf	0	0	-inf	0	0	-inf	0	0	-inf	0	0	-inf	0	0	-inf	0	0	-inf	0	0	-inf	0	0	-inf	0	0	-inf	0	0	-inf	0	0	-inf	0	0	-inf	0	0	-inf	10	10	143.86021977856103	0	0	-inf	0	0	-inf	0	0	-inf	0	0	-inf	0	0	-inf	0	0	-inf	0	0	-inf	0	0	-inf	0	0	-inf	0	0	-inf	0	0	-inf	0	0	-inf	0	0	-inf	0	0	-inf	0	0	-inf	0	0	-inf	0	0	-inf	0	0	-inf	0	0	-inf	10	10	74.19528091794949	0	0	-inf	0	0	-inf	0	0	-inf	0	0	-inf	0	0	-inf	0	0	-inf	0	0	-inf	0	0	-inf	0	0	-inf	0	0	-inf	0	0	-inf	0	0	-inf	0	0	-inf	0	0	-inf	15	15	147.3220407950053	0	0	-inf	0	0	-inf	0	0	-inf	36	36	149.9158049383225	0	0	-inf	0	0	-inf	0	0	-inf	0	0	-inf	0	0	-inf	0	0	-inf	0	0	-inf	0	0	-inf	0	0	-inf	0	0	-inf	0	0	-inf	0	0	-inf	0	0	-inf	0	0	-inf	0	0	-inf	0	0	-inf	44	44	145.3106036894764	0	0	-inf	0	0	-inf	0	0	-inf	0	0	-inf	0	0	-inf	0	0	-inf	0	0	-inf	0	0	-inf	0	0	-inf	0	0	-inf	0	0	-inf	0	0	-inf	0	0	-inf	0	0	-inf	0	0	-inf	0	0	-inf	0	0	-inf	0	0	-inf	0	0	-inf	0	0	-inf	0	0	-inf	0	0	-inf	0	0	-inf	0	0	-inf	0	0	-inf	0	0	-inf	0	0	-inf	0	0	-inf	0	0	-inf	0	0	-inf	0	0	-inf	0	0	-inf	0	0	-inf	0	0	-inf	0	0	-inf	0	0	-inf	0	0	-inf	0	0	-inf	0	0	-inf	0	0	-inf	0	0	-inf	0	0	-inf	0	0	-inf	0	0	-inf	0	0	-inf	0	0	-inf	0	0	-inf	0	0	-inf	0	0	-inf	0	0	-inf	0	0	-inf	0	0	-inf	0	0	-inf	0	0	-inf	0	0	-inf	0	0	-inf	0	0	-inf	0	0	-inf	0	0	-inf	0	0	-inf	0	0	-inf	0	0	-inf	0	0	-inf	0	0	-inf	0	0	-inf	0	0	-inf	0	0	-inf	0	0	-inf	0	0	-inf	0	0	-inf	0	0	-inf	0	0	-inf	0	0	-inf	0	0	-inf	0	0	-inf	0	0	-inf	0	0	-inf	0	0	-inf	0	0	-inf	0	0	-inf	0	0	-inf	0	0	-inf	0	0	-inf	0	0	-inf	0	0	-inf	0	0	-inf	0	0	-inf	0	0	-inf	0	0	-inf	0	0	-inf	0	0	-inf	0	0	-inf	0	0	-inf	0	0	-inf	0	0	-inf	9	9	115.07269025484463	0	0	-inf	0	0	-inf	0	0	-inf	0	0	-inf	0	0	-inf	species	Clostridiaceae bacterium K10
521543	0	0	-inf	0	0	-inf	0	0	-inf	0	0	-inf	0	0	-inf	0	0	-inf	0	0	-inf	0	0	-inf	0	0	-inf	0	0	-inf	25	25	130.3569121991917	0	0	-inf	0	0	-inf	0	0	-inf	18	18	110.80238056283834	0	0	-inf	0	0	-inf	0	0	-inf	0	0	-inf	0	0	-inf	0	0	-inf	0	0	-inf	0	0	-inf	0	0	-inf	0	0	-inf	0	0	-inf	0	0	-inf	0	0	-inf	0	0	-inf	0	0	-inf	0	0	-inf	0	0	-inf	0	0	-inf	0	0	-inf	0	0	-inf	36	36	102.9918411605428	0	0	-inf	28	28	111.01097098951378	0	0	-inf	0	0	-inf	0	0	-inf	0	0	-inf	0	0	-inf	0	0	-inf	0	0	-inf	0	0	-inf	0	0	-inf	0	0	-inf	0	0	-inf	0	0	-inf	0	0	-inf	0	0	-inf	0	0	-inf	0	0	-inf	0	0	-inf	0	0	-inf	0	0	-inf	0	0	-inf	0	0	-inf	0	0	-inf	0	0	-inf	0	0	-inf	0	0	-inf	0	0	-inf	0	0	-inf	0	0	-inf	0	0	-inf	0	0	-inf	0	0	-inf	0	0	-inf	0	0	-inf	0	0	-inf	0	0	-inf	0	0	-inf	0	0	-inf	0	0	-inf	0	0	-inf	0	0	-inf	0	0	-inf	0	0	-inf	0	0	-inf	0	0	-inf	0	0	-inf	0	0	-inf	34	34	105.63023239613493	0	0	-inf	0	0	-inf	0	0	-inf	0	0	-inf	0	0	-inf	0	0	-inf	0	0	-inf	0	0	-inf	0	0	-inf	0	0	-inf	0	0	-inf	0	0	-inf	0	0	-inf	0	0	-inf	25	25	103.24601484901576	0	0	-inf	0	0	-inf	0	0	-inf	0	0	-inf	0	0	-inf	0	0	-inf	0	0	-inf	0	0	-inf	0	0	-inf	0	0	-inf	0	0	-inf	0	0	-inf	0	0	-inf	0	0	-inf	132	132	97.56611497909651	0	0	-inf	0	0	-inf	0	0	-inf	0	0	-inf	0	0	-inf	0	0	-inf	0	0	-inf	45	45	107.03792665358515	165	165	97.18229440514439	0	0	-inf	0	0	-inf	0	0	-inf	0	0	-inf	0	0	-inf	0	0	-inf	24	24	110.45207829713782	0	0	-inf	8	8	104.26983131289433	0	0	-inf	0	0	-inf	0	0	-inf	0	0	-inf	0	0	-inf	0	0	-inf	0	0	-inf	0	0	-inf	0	0	-inf	0	0	-inf	0	0	-inf	0	0	-inf	0	0	-inf	0	0	-inf	10	10	79.24989082538131	9	9	76.84624927273056	0	0	-inf	62	62	110.58595377685381	0	0	-inf	0	0	-inf	24	24	102.4701837071602	0	0	-inf	0	0	-inf	0	0	-inf	0	0	-inf	0	0	-inf	0	0	-inf	0	0	-inf	0	0	-inf	0	0	-inf	0	0	-inf	0	0	-inf	0	0	-inf	0	0	-inf	0	0	-inf	0	0	-inf	0	0	-inf	0	0	-inf	0	0	-inf	0	0	-inf	0	0	-inf	0	0	-inf	0	0	-inf	0	0	-inf	0	0	-inf	0	0	-inf	0	0	-inf	0	0	-inf	0	0	-inf	0	0	-inf	0	0	-inf	0	0	-inf	0	0	-inf	0	0	-inf	0	0	-inf	0	0	-inf	0	0	-inf	0	0	-inf	0	0	-inf	0	0	-inf	0	0	-inf	0	0	-inf	0	0	-inf	0	0	-inf	0	0	-inf	0	0	-inf	25	25	128.95557771255991	0	0	-inf	55	55	98.75963481518176	0	0	-inf	0	0	-inf	0	0	-inf	0	0	-inf	0	0	-inf	0	0	-inf	0	0	-inf	0	0	-inf	0	0	-inf	0	0	-inf	0	0	-inf	0	0	-inf	40	40	115.12787557779068	0	0	-inf	13	13	117.2172202330093	0	0	-inf	24	24	99.64282033675194	0	0	-inf	0	0	-inf	0	0	-inf	0	0	-inf	0	0	-inf	0	0	-inf	10	10	124.2386260061526	0	0	-inf	0	0	-inf	0	0	-inf	0	0	-inf	0	0	-inf	0	0	-inf	0	0	-inf	16	16	108.25487671799289	0	0	-inf	0	0	-inf	0	0	-inf	0	0	-inf	0	0	-inf	0	0	-inf	0	0	-inf	0	0	-inf	0	0	-inf	0	0	-inf	0	0	-inf	0	0	-inf	0	0	-inf	0	0	-inf	0	0	-inf	0	0	-inf	0	0	-inf	0	0	-inf	0	0	-inf	0	0	-inf	0	0	-inf	0	0	-inf	0	0	-inf	0	0	-inf	0	0	-inf	0	0	-inf	0	0	-inf	0	0	-inf	0	0	-inf	0	0	-inf	0	0	-inf	8	8	126.63702969110972	0	0	-inf	0	0	-inf	9	9	81.29429372811272	0	0	-inf	0	0	-inf	0	0	-inf	0	0	-inf	0	0	-inf	0	0	-inf	0	0	-inf	0	0	-inf	0	0	-inf	0	0	-inf	0	0	-inf	0	0	-inf	0	0	-inf	0	0	-inf	0	0	-inf	0	0	-inf	0	0	-inf	0	0	-inf	0	0	-inf	0	0	-inf	0	0	-inf	0	0	-inf	0	0	-inf	0	0	-inf	0	0	-inf	0	0	-inf	0	0	-inf	8	8	116.07645172195487	0	0	-inf	0	0	-inf	167	167	112.56925362516742	0	0	-inf	0	0	-inf	0	0	-inf	0	0	-inf	0	0	-inf	0	0	-inf	0	0	-inf	0	0	-inf	8	8	85.24001234186042	0	0	-inf	0	0	-inf	0	0	-inf	0	0	-inf	23	23	111.49659258893983	0	0	-inf	0	0	-inf	0	0	-inf	0	0	-inf	0	0	-inf	0	0	-inf	0	0	-inf	0	0	-inf	0	0	-inf	0	0	-inf	0	0	-inf	0	0	-inf	0	0	-inf	0	0	-inf	0	0	-inf	0	0	-inf	0	0	-inf	0	0	-inf	0	0	-inf	0	0	-inf	0	0	-inf	0	0	-inf	0	0	-inf	0	0	-inf	0	0	-inf	37	37	105.79333563922002	13	13	93.00806060185553	0	0	-inf	0	0	-inf	0	0	-inf	0	0	-inf	0	0	-inf	0	0	-inf	0	0	-inf	0	0	-inf	0	0	-inf	0	0	-inf	0	0	-inf	0	0	-inf	0	0	-inf	0	0	-inf	0	0	-inf	0	0	-inf	0	0	-inf	0	0	-inf	0	0	-inf	0	0	-inf	0	0	-inf	0	0	-inf	0	0	-inf	0	0	-inf	23	23	95.77201930196068	0	0	-inf	0	0	-inf	0	0	-inf	0	0	-inf	0	0	-inf	23	23	112.80940055339401	0	0	-inf	43	43	99.71867934983375	0	0	-inf	0	0	-inf	0	0	-inf	0	0	-inf	0	0	-inf	0	0	-inf	0	0	-inf	0	0	-inf	0	0	-inf	0	0	-inf	0	0	-inf	0	0	-inf	0	0	-inf	0	0	-inf	0	0	-inf	0	0	-inf	0	0	-inf	0	0	-inf	0	0	-inf	0	0	-inf	0	0	-inf	0	0	-inf	0	0	-inf	0	0	-inf	0	0	-inf	17	17	120.44038259594248	0	0	-inf	0	0	-inf	0	0	-inf	0	0	-inf	0	0	-inf	0	0	-inf	0	0	-inf	0	0	-inf	0	0	-inf	0	0	-inf	0	0	-inf	0	0	-inf	0	0	-inf	0	0	-inf	0	0	-inf	0	0	-inf	71	71	126.0852938109371	0	0	-inf	0	0	-inf	0	0	-inf	0	0	-inf	0	0	-inf	0	0	-inf	8	8	75.36899603728938	0	0	-inf	0	0	-inf	32	32	100.3607845535827	0	0	-inf	0	0	-inf	0	0	-inf	0	0	-inf	0	0	-inf	0	0	-inf	0	0	-inf	11	11	114.27272727272727	0	0	-inf	0	0	-inf	0	0	-inf	0	0	-inf	0	0	-inf	0	0	-inf	0	0	-inf	0	0	-inf	0	0	-inf	0	0	-inf	0	0	-inf	0	0	-inf	0	0	-inf	0	0	-inf	0	0	-inf	0	0	-inf	0	0	-inf	0	0	-inf	0	0	-inf	0	0	-inf	0	0	-inf	0	0	-inf	0	0	-inf	0	0	-inf	0	0	-inf	0	0	-inf	0	0	-inf	0	0	-inf	0	0	-inf	0	0	-inf	0	0	-inf	0	0	-inf	0	0	-inf	0	0	-inf	0	0	-inf	0	0	-inf	0	0	-inf	0	0	-inf	0	0	-inf	0	0	-inf	0	0	-inf	0	0	-inf	0	0	-inf	0	0	-inf	0	0	-inf	0	0	-inf	0	0	-inf	0	0	-inf	0	0	-inf	0	0	-inf	0	0	-inf	0	0	-inf	0	0	-inf	0	0	-inf	0	0	-inf	0	0	-inf	0	0	-inf	0	0	-inf	0	0	-inf	0	0	-inf	0	0	-inf	0	0	-inf	0	0	-inf	0	0	-inf	0	0	-inf	0	0	-inf	0	0	-inf	0	0	-inf	0	0	-inf	0	0	-inf	0	0	-inf	0	0	-inf	0	0	-inf	0	0	-inf	0	0	-inf	0	0	-inf	0	0	-inf	0	0	-inf	0	0	-inf	0	0	-inf	0	0	-inf	0	0	-inf	0	0	-inf	0	0	-inf	0	0	-inf	0	0	-inf	59	59	111.36947861232534	0	0	-inf	0	0	-inf	0	0	-inf	71	71	115.3896225367778	0	0	-inf	0	0	-inf	0	0	-inf	0	0	-inf	0	0	-inf	0	0	-inf	0	0	-inf	0	0	-inf	0	0	-inf	0	0	-inf	26	26	100.96534429468548	0	0	-inf	0	0	-inf	0	0	-inf	0	0	-inf	0	0	-inf	0	0	-inf	0	0	-inf	0	0	-inf	0	0	-inf	0	0	-inf	0	0	-inf	0	0	-inf	0	0	-inf	0	0	-inf	0	0	-inf	0	0	-inf	0	0	-inf	0	0	-inf	0	0	-inf	0	0	-inf	0	0	-inf	0	0	-inf	0	0	-inf	0	0	-inf	0	0	-inf	0	0	-inf	12	12	93.72216241121761	22	22	122.38149856152096	0	0	-inf	0	0	-inf	0	0	-inf	0	0	-inf	0	0	-inf	0	0	-inf	0	0	-inf	0	0	-inf	0	0	-inf	0	0	-inf	9	9	80.22222222222223	0	0	-inf	0	0	-inf	0	0	-inf	0	0	-inf	0	0	-inf	0	0	-inf	0	0	-inf	0	0	-inf	0	0	-inf	0	0	-inf	0	0	-inf	0	0	-inf	0	0	-inf	0	0	-inf	0	0	-inf	18	18	93.00039756274754	0	0	-inf	0	0	-inf	0	0	-inf	0	0	-inf	90	90	110.76098444545167	0	0	-inf	0	0	-inf	0	0	-inf	0	0	-inf	0	0	-inf	0	0	-inf	0	0	-inf	0	0	-inf	0	0	-inf	0	0	-inf	0	0	-inf	0	0	-inf	0	0	-inf	0	0	-inf	0	0	-inf	0	0	-inf	0	0	-inf	0	0	-inf	0	0	-inf	0	0	-inf	0	0	-inf	0	0	-inf	0	0	-inf	0	0	-inf	0	0	-inf	0	0	-inf	0	0	-inf	0	0	-inf	0	0	-inf	0	0	-inf	0	0	-inf	0	0	-inf	59	59	95.5740805171191	0	0	-inf	0	0	-inf	0	0	-inf	0	0	-inf	0	0	-inf	0	0	-inf	0	0	-inf	0	0	-inf	0	0	-inf	0	0	-inf	0	0	-inf	0	0	-inf	0	0	-inf	0	0	-inf	0	0	-inf	0	0	-inf	0	0	-inf	0	0	-inf	14	14	111.19187898909186	0	0	-inf	0	0	-inf	0	0	-inf	0	0	-inf	0	0	-inf	0	0	-inf	0	0	-inf	0	0	-inf	0	0	-inf	0	0	-inf	0	0	-inf	0	0	-inf	0	0	-inf	0	0	-inf	0	0	-inf	8	8	106.625	0	0	-inf	57	57	88.84018896059484	14	14	97.04927270207791	0	0	-inf	0	0	-inf	0	0	-inf	0	0	-inf	0	0	-inf	0	0	-inf	0	0	-inf	0	0	-inf	11	11	114.51477526629644	0	0	-inf	0	0	-inf	0	0	-inf	0	0	-inf	0	0	-inf	0	0	-inf	0	0	-inf	0	0	-inf	0	0	-inf	0	0	-inf	0	0	-inf	0	0	-inf	7	7	116.42967026465429	0	0	-inf	0	0	-inf	0	0	-inf	0	0	-inf	0	0	-inf	0	0	-inf	0	0	-inf	0	0	-inf	0	0	-inf	0	0	-inf	51	51	106.33174450059627	0	0	-inf	0	0	-inf	7	7	151.0	0	0	-inf	0	0	-inf	0	0	-inf	0	0	-inf	0	0	-inf	0	0	-inf	0	0	-inf	0	0	-inf	34	34	92.37673919188768	0	0	-inf	0	0	-inf	0	0	-inf	12	12	120.19953871889174	81	81	116.92429380318397	0	0	-inf	0	0	-inf	0	0	-inf	0	0	-inf	0	0	-inf	species	Clostridiaceae bacterium T2-RPP
537369	0	0	-inf	0	0	-inf	0	0	-inf	0	0	-inf	0	0	-inf	0	0	-inf	0	0	-inf	0	0	-inf	0	0	-inf	0	0	-inf	0	0	-inf	0	0	-inf	0	0	-inf	0	0	-inf	0	0	-inf	0	0	-inf	0	0	-inf	0	0	-inf	0	0	-inf	0	0	-inf	0	0	-inf	0	0	-inf	0	0	-inf	0	0	-inf	0	0	-inf	0	0	-inf	0	0	-inf	0	0	-inf	0	0	-inf	0	0	-inf	0	0	-inf	0	0	-inf	0	0	-inf	0	0	-inf	0	0	-inf	0	0	-inf	0	0	-inf	0	0	-inf	0	0	-inf	0	0	-inf	0	0	-inf	0	0	-inf	0	0	-inf	0	0	-inf	0	0	-inf	0	0	-inf	0	0	-inf	0	0	-inf	0	0	-inf	0	0	-inf	0	0	-inf	0	0	-inf	0	0	-inf	0	0	-inf	0	0	-inf	0	0	-inf	0	0	-inf	0	0	-inf	0	0	-inf	0	0	-inf	0	0	-inf	0	0	-inf	0	0	-inf	0	0	-inf	0	0	-inf	0	0	-inf	0	0	-inf	0	0	-inf	0	0	-inf	0	0	-inf	0	0	-inf	0	0	-inf	0	0	-inf	0	0	-inf	0	0	-inf	0	0	-inf	0	0	-inf	0	0	-inf	0	0	-inf	0	0	-inf	0	0	-inf	0	0	-inf	0	0	-inf	0	0	-inf	0	0	-inf	0	0	-inf	0	0	-inf	0	0	-inf	0	0	-inf	0	0	-inf	0	0	-inf	0	0	-inf	0	0	-inf	0	0	-inf	0	0	-inf	0	0	-inf	0	0	-inf	0	0	-inf	0	0	-inf	0	0	-inf	0	0	-inf	0	0	-inf	0	0	-inf	0	0	-inf	0	0	-inf	0	0	-inf	0	0	-inf	0	0	-inf	0	0	-inf	0	0	-inf	0	0	-inf	0	0	-inf	0	0	-inf	0	0	-inf	0	0	-inf	0	0	-inf	0	0	-inf	0	0	-inf	0	0	-inf	0	0	-inf	0	0	-inf	0	0	-inf	0	0	-inf	0	0	-inf	0	0	-inf	0	0	-inf	0	0	-inf	0	0	-inf	0	0	-inf	0	0	-inf	0	0	-inf	0	0	-inf	0	0	-inf	0	0	-inf	0	0	-inf	0	0	-inf	0	0	-inf	0	0	-inf	0	0	-inf	0	0	-inf	0	0	-inf	0	0	-inf	0	0	-inf	0	0	-inf	0	0	-inf	0	0	-inf	0	0	-inf	0	0	-inf	0	0	-inf	0	0	-inf	0	0	-inf	0	0	-inf	0	0	-inf	0	0	-inf	0	0	-inf	0	0	-inf	0	0	-inf	0	0	-inf	0	0	-inf	0	0	-inf	0	0	-inf	0	0	-inf	0	0	-inf	0	0	-inf	0	0	-inf	0	0	-inf	0	0	-inf	0	0	-inf	0	0	-inf	0	0	-inf	0	0	-inf	0	0	-inf	0	0	-inf	0	0	-inf	0	0	-inf	0	0	-inf	0	0	-inf	0	0	-inf	0	0	-inf	0	0	-inf	0	0	-inf	0	0	-inf	0	0	-inf	0	0	-inf	0	0	-inf	0	0	-inf	0	0	-inf	0	0	-inf	0	0	-inf	0	0	-inf	0	0	-inf	0	0	-inf	0	0	-inf	0	0	-inf	0	0	-inf	0	0	-inf	0	0	-inf	0	0	-inf	0	0	-inf	0	0	-inf	0	0	-inf	0	0	-inf	0	0	-inf	0	0	-inf	0	0	-inf	0	0	-inf	0	0	-inf	0	0	-inf	0	0	-inf	0	0	-inf	0	0	-inf	0	0	-inf	0	0	-inf	0	0	-inf	0	0	-inf	0	0	-inf	0	0	-inf	0	0	-inf	0	0	-inf	0	0	-inf	0	0	-inf	0	0	-inf	0	0	-inf	0	0	-inf	0	0	-inf	0	0	-inf	0	0	-inf	0	0	-inf	0	0	-inf	0	0	-inf	0	0	-inf	0	0	-inf	0	0	-inf	0	0	-inf	36	36	124.40501988578079	0	0	-inf	0	0	-inf	0	0	-inf	0	0	-inf	0	0	-inf	0	0	-inf	0	0	-inf	0	0	-inf	0	0	-inf	0	0	-inf	0	0	-inf	0	0	-inf	0	0	-inf	0	0	-inf	0	0	-inf	0	0	-inf	0	0	-inf	0	0	-inf	0	0	-inf	0	0	-inf	0	0	-inf	0	0	-inf	0	0	-inf	0	0	-inf	0	0	-inf	0	0	-inf	0	0	-inf	0	0	-inf	0	0	-inf	0	0	-inf	0	0	-inf	0	0	-inf	0	0	-inf	0	0	-inf	0	0	-inf	0	0	-inf	0	0	-inf	0	0	-inf	0	0	-inf	0	0	-inf	0	0	-inf	0	0	-inf	0	0	-inf	0	0	-inf	0	0	-inf	0	0	-inf	0	0	-inf	0	0	-inf	0	0	-inf	0	0	-inf	0	0	-inf	0	0	-inf	0	0	-inf	0	0	-inf	0	0	-inf	0	0	-inf	0	0	-inf	0	0	-inf	0	0	-inf	0	0	-inf	0	0	-inf	0	0	-inf	0	0	-inf	0	0	-inf	0	0	-inf	0	0	-inf	0	0	-inf	0	0	-inf	0	0	-inf	0	0	-inf	0	0	-inf	0	0	-inf	0	0	-inf	0	0	-inf	0	0	-inf	0	0	-inf	0	0	-inf	0	0	-inf	0	0	-inf	0	0	-inf	0	0	-inf	0	0	-inf	0	0	-inf	0	0	-inf	0	0	-inf	0	0	-inf	0	0	-inf	0	0	-inf	0	0	-inf	0	0	-inf	0	0	-inf	0	0	-inf	0	0	-inf	0	0	-inf	0	0	-inf	0	0	-inf	0	0	-inf	0	0	-inf	0	0	-inf	0	0	-inf	0	0	-inf	0	0	-inf	0	0	-inf	0	0	-inf	0	0	-inf	0	0	-inf	0	0	-inf	0	0	-inf	0	0	-inf	0	0	-inf	0	0	-inf	0	0	-inf	0	0	-inf	0	0	-inf	0	0	-inf	0	0	-inf	0	0	-inf	0	0	-inf	0	0	-inf	0	0	-inf	0	0	-inf	0	0	-inf	0	0	-inf	0	0	-inf	0	0	-inf	0	0	-inf	0	0	-inf	0	0	-inf	0	0	-inf	0	0	-inf	0	0	-inf	0	0	-inf	0	0	-inf	0	0	-inf	0	0	-inf	0	0	-inf	0	0	-inf	0	0	-inf	0	0	-inf	0	0	-inf	0	0	-inf	0	0	-inf	0	0	-inf	0	0	-inf	0	0	-inf	0	0	-inf	0	0	-inf	0	0	-inf	0	0	-inf	0	0	-inf	0	0	-inf	0	0	-inf	0	0	-inf	0	0	-inf	0	0	-inf	0	0	-inf	0	0	-inf	0	0	-inf	0	0	-inf	0	0	-inf	0	0	-inf	0	0	-inf	0	0	-inf	0	0	-inf	0	0	-inf	0	0	-inf	0	0	-inf	0	0	-inf	0	0	-inf	0	0	-inf	0	0	-inf	0	0	-inf	0	0	-inf	0	0	-inf	0	0	-inf	0	0	-inf	0	0	-inf	0	0	-inf	0	0	-inf	0	0	-inf	0	0	-inf	0	0	-inf	0	0	-inf	0	0	-inf	0	0	-inf	0	0	-inf	0	0	-inf	0	0	-inf	0	0	-inf	0	0	-inf	0	0	-inf	0	0	-inf	0	0	-inf	0	0	-inf	0	0	-inf	0	0	-inf	0	0	-inf	0	0	-inf	0	0	-inf	0	0	-inf	0	0	-inf	0	0	-inf	0	0	-inf	0	0	-inf	0	0	-inf	0	0	-inf	0	0	-inf	0	0	-inf	0	0	-inf	0	0	-inf	0	0	-inf	0	0	-inf	0	0	-inf	0	0	-inf	0	0	-inf	0	0	-inf	0	0	-inf	0	0	-inf	0	0	-inf	0	0	-inf	0	0	-inf	0	0	-inf	0	0	-inf	0	0	-inf	0	0	-inf	0	0	-inf	0	0	-inf	0	0	-inf	0	0	-inf	0	0	-inf	0	0	-inf	0	0	-inf	0	0	-inf	0	0	-inf	0	0	-inf	0	0	-inf	0	0	-inf	0	0	-inf	0	0	-inf	0	0	-inf	0	0	-inf	0	0	-inf	0	0	-inf	0	0	-inf	0	0	-inf	0	0	-inf	0	0	-inf	0	0	-inf	0	0	-inf	0	0	-inf	0	0	-inf	0	0	-inf	0	0	-inf	0	0	-inf	0	0	-inf	0	0	-inf	0	0	-inf	0	0	-inf	0	0	-inf	0	0	-inf	0	0	-inf	0	0	-inf	0	0	-inf	0	0	-inf	0	0	-inf	0	0	-inf	0	0	-inf	0	0	-inf	0	0	-inf	0	0	-inf	0	0	-inf	0	0	-inf	0	0	-inf	0	0	-inf	0	0	-inf	0	0	-inf	0	0	-inf	0	0	-inf	0	0	-inf	0	0	-inf	0	0	-inf	0	0	-inf	0	0	-inf	0	0	-inf	0	0	-inf	0	0	-inf	0	0	-inf	0	0	-inf	0	0	-inf	0	0	-inf	0	0	-inf	0	0	-inf	0	0	-inf	0	0	-inf	0	0	-inf	0	0	-inf	0	0	-inf	0	0	-inf	0	0	-inf	0	0	-inf	0	0	-inf	0	0	-inf	0	0	-inf	0	0	-inf	0	0	-inf	0	0	-inf	0	0	-inf	0	0	-inf	0	0	-inf	0	0	-inf	0	0	-inf	0	0	-inf	0	0	-inf	0	0	-inf	0	0	-inf	0	0	-inf	0	0	-inf	0	0	-inf	0	0	-inf	0	0	-inf	0	0	-inf	0	0	-inf	0	0	-inf	0	0	-inf	0	0	-inf	0	0	-inf	0	0	-inf	0	0	-inf	0	0	-inf	0	0	-inf	0	0	-inf	0	0	-inf	0	0	-inf	0	0	-inf	0	0	-inf	0	0	-inf	0	0	-inf	0	0	-inf	0	0	-inf	0	0	-inf	0	0	-inf	0	0	-inf	0	0	-inf	0	0	-inf	0	0	-inf	0	0	-inf	0	0	-inf	0	0	-inf	0	0	-inf	0	0	-inf	0	0	-inf	0	0	-inf	0	0	-inf	0	0	-inf	0	0	-inf	0	0	-inf	0	0	-inf	0	0	-inf	0	0	-inf	0	0	-inf	0	0	-inf	0	0	-inf	0	0	-inf	0	0	-inf	0	0	-inf	0	0	-inf	0	0	-inf	0	0	-inf	0	0	-inf	0	0	-inf	0	0	-inf	0	0	-inf	0	0	-inf	0	0	-inf	0	0	-inf	0	0	-inf	0	0	-inf	0	0	-inf	0	0	-inf	0	0	-inf	0	0	-inf	0	0	-inf	0	0	-inf	0	0	-inf	0	0	-inf	0	0	-inf	0	0	-inf	0	0	-inf	0	0	-inf	0	0	-inf	0	0	-inf	0	0	-inf	0	0	-inf	0	0	-inf	0	0	-inf	0	0	-inf	0	0	-inf	0	0	-inf	0	0	-inf	0	0	-inf	0	0	-inf	0	0	-inf	0	0	-inf	0	0	-inf	0	0	-inf	0	0	-inf	0	0	-inf	0	0	-inf	0	0	-inf	0	0	-inf	0	0	-inf	0	0	-inf	0	0	-inf	0	0	-inf	0	0	-inf	0	0	-inf	0	0	-inf	0	0	-inf	0	0	-inf	0	0	-inf	0	0	-inf	0	0	-inf	0	0	-inf	0	0	-inf	0	0	-inf	0	0	-inf	0	0	-inf	0	0	-inf	0	0	-inf	0	0	-inf	0	0	-inf	0	0	-inf	0	0	-inf	0	0	-inf	0	0	-inf	0	0	-inf	0	0	-inf	0	0	-inf	0	0	-inf	0	0	-inf	0	0	-inf	0	0	-inf	0	0	-inf	0	0	-inf	0	0	-inf	0	0	-inf	0	0	-inf	0	0	-inf	0	0	-inf	0	0	-inf	0	0	-inf	0	0	-inf	0	0	-inf	0	0	-inf	0	0	-inf	0	0	-inf	0	0	-inf	0	0	-inf	0	0	-inf	0	0	-inf	0	0	-inf	0	0	-inf	0	0	-inf	0	0	-inf	0	0	-inf	0	0	-inf	0	0	-inf	0	0	-inf	0	0	-inf	0	0	-inf	0	0	-inf	0	0	-inf	0	0	-inf	0	0	-inf	0	0	-inf	0	0	-inf	0	0	-inf	0	0	-inf	0	0	-inf	0	0	-inf	0	0	-inf	0	0	-inf	0	0	-inf	0	0	-inf	0	0	-inf	0	0	-inf	0	0	-inf	0	0	-inf	species	Clostridiaceae bacterium DJF_LS40
1329795	0	0	-inf	12	12	176.69785026093084	0	0	-inf	0	0	-inf	0	0	-inf	0	0	-inf	0	0	-inf	0	0	-inf	0	0	-inf	0	0	-inf	0	0	-inf	0	0	-inf	0	0	-inf	0	0	-inf	0	0	-inf	0	0	-inf	0	0	-inf	0	0	-inf	0	0	-inf	0	0	-inf	0	0	-inf	0	0	-inf	0	0	-inf	0	0	-inf	0	0	-inf	0	0	-inf	0	0	-inf	0	0	-inf	0	0	-inf	0	0	-inf	0	0	-inf	0	0	-inf	0	0	-inf	0	0	-inf	0	0	-inf	0	0	-inf	0	0	-inf	0	0	-inf	0	0	-inf	0	0	-inf	0	0	-inf	0	0	-inf	0	0	-inf	0	0	-inf	0	0	-inf	0	0	-inf	0	0	-inf	0	0	-inf	0	0	-inf	0	0	-inf	0	0	-inf	0	0	-inf	0	0	-inf	0	0	-inf	0	0	-inf	0	0	-inf	0	0	-inf	0	0	-inf	0	0	-inf	0	0	-inf	0	0	-inf	0	0	-inf	0	0	-inf	0	0	-inf	0	0	-inf	0	0	-inf	0	0	-inf	0	0	-inf	0	0	-inf	0	0	-inf	0	0	-inf	0	0	-inf	0	0	-inf	0	0	-inf	0	0	-inf	0	0	-inf	0	0	-inf	0	0	-inf	0	0	-inf	0	0	-inf	0	0	-inf	0	0	-inf	0	0	-inf	0	0	-inf	0	0	-inf	0	0	-inf	0	0	-inf	0	0	-inf	0	0	-inf	0	0	-inf	0	0	-inf	0	0	-inf	0	0	-inf	0	0	-inf	0	0	-inf	0	0	-inf	0	0	-inf	0	0	-inf	0	0	-inf	0	0	-inf	0	0	-inf	0	0	-inf	0	0	-inf	0	0	-inf	0	0	-inf	0	0	-inf	0	0	-inf	0	0	-inf	0	0	-inf	0	0	-inf	0	0	-inf	0	0	-inf	0	0	-inf	0	0	-inf	0	0	-inf	0	0	-inf	0	0	-inf	0	0	-inf	0	0	-inf	0	0	-inf	0	0	-inf	0	0	-inf	0	0	-inf	0	0	-inf	0	0	-inf	0	0	-inf	0	0	-inf	0	0	-inf	0	0	-inf	0	0	-inf	0	0	-inf	0	0	-inf	0	0	-inf	0	0	-inf	0	0	-inf	0	0	-inf	0	0	-inf	0	0	-inf	0	0	-inf	0	0	-inf	0	0	-inf	0	0	-inf	0	0	-inf	0	0	-inf	0	0	-inf	0	0	-inf	0	0	-inf	0	0	-inf	0	0	-inf	0	0	-inf	0	0	-inf	0	0	-inf	0	0	-inf	0	0	-inf	0	0	-inf	0	0	-inf	0	0	-inf	0	0	-inf	0	0	-inf	0	0	-inf	0	0	-inf	0	0	-inf	0	0	-inf	0	0	-inf	0	0	-inf	0	0	-inf	0	0	-inf	0	0	-inf	0	0	-inf	0	0	-inf	0	0	-inf	0	0	-inf	0	0	-inf	0	0	-inf	0	0	-inf	0	0	-inf	0	0	-inf	0	0	-inf	0	0	-inf	0	0	-inf	0	0	-inf	0	0	-inf	0	0	-inf	0	0	-inf	0	0	-inf	0	0	-inf	0	0	-inf	0	0	-inf	0	0	-inf	0	0	-inf	0	0	-inf	0	0	-inf	0	0	-inf	0	0	-inf	0	0	-inf	0	0	-inf	0	0	-inf	0	0	-inf	0	0	-inf	0	0	-inf	0	0	-inf	0	0	-inf	0	0	-inf	0	0	-inf	0	0	-inf	0	0	-inf	0	0	-inf	0	0	-inf	0	0	-inf	0	0	-inf	0	0	-inf	0	0	-inf	0	0	-inf	0	0	-inf	0	0	-inf	10	10	193.46717057115941	0	0	-inf	0	0	-inf	0	0	-inf	0	0	-inf	0	0	-inf	0	0	-inf	0	0	-inf	0	0	-inf	0	0	-inf	0	0	-inf	0	0	-inf	0	0	-inf	0	0	-inf	0	0	-inf	0	0	-inf	0	0	-inf	0	0	-inf	0	0	-inf	0	0	-inf	0	0	-inf	0	0	-inf	0	0	-inf	0	0	-inf	0	0	-inf	0	0	-inf	0	0	-inf	0	0	-inf	0	0	-inf	0	0	-inf	0	0	-inf	0	0	-inf	0	0	-inf	0	0	-inf	0	0	-inf	0	0	-inf	0	0	-inf	0	0	-inf	0	0	-inf	0	0	-inf	0	0	-inf	0	0	-inf	0	0	-inf	0	0	-inf	0	0	-inf	0	0	-inf	0	0	-inf	0	0	-inf	0	0	-inf	0	0	-inf	0	0	-inf	0	0	-inf	0	0	-inf	0	0	-inf	0	0	-inf	0	0	-inf	0	0	-inf	0	0	-inf	0	0	-inf	0	0	-inf	0	0	-inf	0	0	-inf	0	0	-inf	0	0	-inf	0	0	-inf	0	0	-inf	0	0	-inf	0	0	-inf	0	0	-inf	0	0	-inf	0	0	-inf	0	0	-inf	0	0	-inf	0	0	-inf	0	0	-inf	0	0	-inf	0	0	-inf	0	0	-inf	0	0	-inf	0	0	-inf	0	0	-inf	0	0	-inf	0	0	-inf	0	0	-inf	0	0	-inf	0	0	-inf	0	0	-inf	0	0	-inf	0	0	-inf	0	0	-inf	0	0	-inf	0	0	-inf	0	0	-inf	0	0	-inf	0	0	-inf	0	0	-inf	0	0	-inf	0	0	-inf	0	0	-inf	0	0	-inf	0	0	-inf	0	0	-inf	0	0	-inf	0	0	-inf	0	0	-inf	0	0	-inf	0	0	-inf	0	0	-inf	0	0	-inf	0	0	-inf	0	0	-inf	0	0	-inf	0	0	-inf	0	0	-inf	0	0	-inf	0	0	-inf	0	0	-inf	0	0	-inf	0	0	-inf	0	0	-inf	0	0	-inf	0	0	-inf	0	0	-inf	0	0	-inf	0	0	-inf	0	0	-inf	0	0	-inf	0	0	-inf	0	0	-inf	0	0	-inf	0	0	-inf	0	0	-inf	0	0	-inf	0	0	-inf	0	0	-inf	0	0	-inf	0	0	-inf	0	0	-inf	0	0	-inf	0	0	-inf	0	0	-inf	0	0	-inf	0	0	-inf	0	0	-inf	0	0	-inf	0	0	-inf	0	0	-inf	0	0	-inf	0	0	-inf	0	0	-inf	0	0	-inf	0	0	-inf	0	0	-inf	0	0	-inf	0	0	-inf	0	0	-inf	0	0	-inf	0	0	-inf	0	0	-inf	0	0	-inf	0	0	-inf	0	0	-inf	0	0	-inf	0	0	-inf	0	0	-inf	0	0	-inf	0	0	-inf	0	0	-inf	0	0	-inf	0	0	-inf	0	0	-inf	0	0	-inf	0	0	-inf	0	0	-inf	0	0	-inf	0	0	-inf	0	0	-inf	0	0	-inf	0	0	-inf	0	0	-inf	0	0	-inf	0	0	-inf	0	0	-inf	0	0	-inf	0	0	-inf	0	0	-inf	0	0	-inf	0	0	-inf	0	0	-inf	0	0	-inf	0	0	-inf	0	0	-inf	0	0	-inf	0	0	-inf	0	0	-inf	0	0	-inf	0	0	-inf	0	0	-inf	0	0	-inf	0	0	-inf	0	0	-inf	0	0	-inf	0	0	-inf	0	0	-inf	0	0	-inf	0	0	-inf	0	0	-inf	0	0	-inf	0	0	-inf	0	0	-inf	0	0	-inf	0	0	-inf	0	0	-inf	0	0	-inf	0	0	-inf	0	0	-inf	0	0	-inf	0	0	-inf	0	0	-inf	0	0	-inf	0	0	-inf	0	0	-inf	0	0	-inf	0	0	-inf	0	0	-inf	0	0	-inf	0	0	-inf	0	0	-inf	0	0	-inf	0	0	-inf	0	0	-inf	0	0	-inf	0	0	-inf	0	0	-inf	0	0	-inf	0	0	-inf	0	0	-inf	0	0	-inf	0	0	-inf	0	0	-inf	0	0	-inf	0	0	-inf	0	0	-inf	0	0	-inf	0	0	-inf	0	0	-inf	0	0	-inf	0	0	-inf	0	0	-inf	0	0	-inf	0	0	-inf	0	0	-inf	0	0	-inf	0	0	-inf	0	0	-inf	0	0	-inf	0	0	-inf	0	0	-inf	0	0	-inf	0	0	-inf	0	0	-inf	0	0	-inf	0	0	-inf	0	0	-inf	0	0	-inf	0	0	-inf	0	0	-inf	0	0	-inf	0	0	-inf	0	0	-inf	0	0	-inf	0	0	-inf	0	0	-inf	0	0	-inf	0	0	-inf	0	0	-inf	0	0	-inf	0	0	-inf	0	0	-inf	0	0	-inf	0	0	-inf	0	0	-inf	0	0	-inf	0	0	-inf	0	0	-inf	0	0	-inf	0	0	-inf	0	0	-inf	0	0	-inf	0	0	-inf	0	0	-inf	0	0	-inf	0	0	-inf	0	0	-inf	0	0	-inf	0	0	-inf	0	0	-inf	0	0	-inf	0	0	-inf	0	0	-inf	0	0	-inf	0	0	-inf	0	0	-inf	0	0	-inf	0	0	-inf	0	0	-inf	0	0	-inf	0	0	-inf	0	0	-inf	0	0	-inf	0	0	-inf	0	0	-inf	0	0	-inf	0	0	-inf	0	0	-inf	0	0	-inf	0	0	-inf	0	0	-inf	0	0	-inf	0	0	-inf	0	0	-inf	0	0	-inf	0	0	-inf	0	0	-inf	0	0	-inf	0	0	-inf	0	0	-inf	0	0	-inf	0	0	-inf	0	0	-inf	0	0	-inf	0	0	-inf	0	0	-inf	0	0	-inf	0	0	-inf	0	0	-inf	0	0	-inf	0	0	-inf	0	0	-inf	0	0	-inf	0	0	-inf	0	0	-inf	0	0	-inf	0	0	-inf	0	0	-inf	0	0	-inf	0	0	-inf	0	0	-inf	0	0	-inf	0	0	-inf	0	0	-inf	0	0	-inf	0	0	-inf	0	0	-inf	0	0	-inf	0	0	-inf	0	0	-inf	0	0	-inf	0	0	-inf	0	0	-inf	0	0	-inf	0	0	-inf	0	0	-inf	0	0	-inf	0	0	-inf	0	0	-inf	0	0	-inf	0	0	-inf	0	0	-inf	0	0	-inf	0	0	-inf	0	0	-inf	0	0	-inf	0	0	-inf	0	0	-inf	0	0	-inf	0	0	-inf	0	0	-inf	0	0	-inf	0	0	-inf	0	0	-inf	0	0	-inf	0	0	-inf	0	0	-inf	0	0	-inf	0	0	-inf	0	0	-inf	0	0	-inf	0	0	-inf	0	0	-inf	0	0	-inf	0	0	-inf	0	0	-inf	0	0	-inf	0	0	-inf	0	0	-inf	0	0	-inf	0	0	-inf	0	0	-inf	0	0	-inf	0	0	-inf	0	0	-inf	0	0	-inf	0	0	-inf	0	0	-inf	0	0	-inf	0	0	-inf	0	0	-inf	0	0	-inf	0	0	-inf	0	0	-inf	0	0	-inf	0	0	-inf	0	0	-inf	0	0	-inf	0	0	-inf	0	0	-inf	0	0	-inf	0	0	-inf	0	0	-inf	0	0	-inf	0	0	-inf	0	0	-inf	0	0	-inf	0	0	-inf	0	0	-inf	0	0	-inf	0	0	-inf	0	0	-inf	0	0	-inf	0	0	-inf	0	0	-inf	0	0	-inf	0	0	-inf	0	0	-inf	0	0	-inf	0	0	-inf	0	0	-inf	0	0	-inf	0	0	-inf	0	0	-inf	0	0	-inf	0	0	-inf	0	0	-inf	0	0	-inf	0	0	-inf	0	0	-inf	0	0	-inf	0	0	-inf	0	0	-inf	0	0	-inf	0	0	-inf	0	0	-inf	0	0	-inf	0	0	-inf	0	0	-inf	0	0	-inf	0	0	-inf	0	0	-inf	0	0	-inf	0	0	-inf	0	0	-inf	0	0	-inf	0	0	-inf	0	0	-inf	0	0	-inf	0	0	-inf	0	0	-inf	0	0	-inf	0	0	-inf	0	0	-inf	0	0	-inf	0	0	-inf	0	0	-inf	0	0	-inf	0	0	-inf	0	0	-inf	0	0	-inf	0	0	-inf	0	0	-inf	0	0	-inf	0	0	-inf	0	0	-inf	0	0	-inf	0	0	-inf	0	0	-inf	0	0	-inf	0	0	-inf	0	0	-inf	0	0	-inf	0	0	-inf	0	0	-inf	0	0	-inf	0	0	-inf	0	0	-inf	0	0	-inf	0	0	-inf	9	9	183.4985789502357	0	0	-inf	0	0	-inf	0	0	-inf	0	0	-inf	0	0	-inf	0	0	-inf	0	0	-inf	0	0	-inf	0	0	-inf	0	0	-inf	species	Clostridiaceae bacterium MS3
1479565	0	0	-inf	0	0	-inf	0	0	-inf	0	0	-inf	0	0	-inf	0	0	-inf	0	0	-inf	0	0	-inf	0	0	-inf	0	0	-inf	0	0	-inf	0	0	-inf	0	0	-inf	0	0	-inf	0	0	-inf	0	0	-inf	0	0	-inf	0	0	-inf	0	0	-inf	0	0	-inf	0	0	-inf	0	0	-inf	0	0	-inf	0	0	-inf	0	0	-inf	0	0	-inf	0	0	-inf	0	0	-inf	0	0	-inf	0	0	-inf	0	0	-inf	0	0	-inf	0	0	-inf	0	0	-inf	0	0	-inf	0	0	-inf	0	0	-inf	0	0	-inf	0	0	-inf	0	0	-inf	0	0	-inf	0	0	-inf	0	0	-inf	0	0	-inf	0	0	-inf	0	0	-inf	0	0	-inf	0	0	-inf	0	0	-inf	0	0	-inf	0	0	-inf	0	0	-inf	0	0	-inf	0	0	-inf	0	0	-inf	0	0	-inf	0	0	-inf	0	0	-inf	0	0	-inf	0	0	-inf	0	0	-inf	0	0	-inf	0	0	-inf	0	0	-inf	0	0	-inf	0	0	-inf	0	0	-inf	0	0	-inf	0	0	-inf	0	0	-inf	0	0	-inf	0	0	-inf	0	0	-inf	0	0	-inf	0	0	-inf	0	0	-inf	0	0	-inf	0	0	-inf	0	0	-inf	0	0	-inf	0	0	-inf	0	0	-inf	0	0	-inf	0	0	-inf	0	0	-inf	0	0	-inf	0	0	-inf	0	0	-inf	0	0	-inf	0	0	-inf	0	0	-inf	0	0	-inf	0	0	-inf	0	0	-inf	0	0	-inf	0	0	-inf	0	0	-inf	0	0	-inf	0	0	-inf	0	0	-inf	0	0	-inf	0	0	-inf	0	0	-inf	0	0	-inf	0	0	-inf	0	0	-inf	0	0	-inf	0	0	-inf	0	0	-inf	0	0	-inf	0	0	-inf	0	0	-inf	0	0	-inf	0	0	-inf	0	0	-inf	0	0	-inf	0	0	-inf	0	0	-inf	0	0	-inf	0	0	-inf	0	0	-inf	0	0	-inf	0	0	-inf	0	0	-inf	0	0	-inf	0	0	-inf	0	0	-inf	0	0	-inf	0	0	-inf	0	0	-inf	0	0	-inf	0	0	-inf	0	0	-inf	0	0	-inf	0	0	-inf	0	0	-inf	0	0	-inf	0	0	-inf	0	0	-inf	0	0	-inf	0	0	-inf	0	0	-inf	0	0	-inf	0	0	-inf	0	0	-inf	0	0	-inf	0	0	-inf	0	0	-inf	0	0	-inf	0	0	-inf	0	0	-inf	0	0	-inf	0	0	-inf	0	0	-inf	0	0	-inf	0	0	-inf	0	0	-inf	0	0	-inf	0	0	-inf	0	0	-inf	0	0	-inf	0	0	-inf	0	0	-inf	0	0	-inf	0	0	-inf	0	0	-inf	0	0	-inf	0	0	-inf	0	0	-inf	0	0	-inf	0	0	-inf	0	0	-inf	0	0	-inf	0	0	-inf	0	0	-inf	0	0	-inf	0	0	-inf	0	0	-inf	0	0	-inf	0	0	-inf	0	0	-inf	0	0	-inf	0	0	-inf	0	0	-inf	0	0	-inf	0	0	-inf	0	0	-inf	0	0	-inf	0	0	-inf	0	0	-inf	0	0	-inf	0	0	-inf	0	0	-inf	0	0	-inf	0	0	-inf	0	0	-inf	0	0	-inf	0	0	-inf	0	0	-inf	0	0	-inf	0	0	-inf	0	0	-inf	0	0	-inf	0	0	-inf	0	0	-inf	0	0	-inf	0	0	-inf	0	0	-inf	0	0	-inf	0	0	-inf	0	0	-inf	0	0	-inf	0	0	-inf	0	0	-inf	0	0	-inf	0	0	-inf	0	0	-inf	0	0	-inf	0	0	-inf	0	0	-inf	0	0	-inf	0	0	-inf	0	0	-inf	0	0	-inf	0	0	-inf	0	0	-inf	0	0	-inf	0	0	-inf	0	0	-inf	0	0	-inf	0	0	-inf	0	0	-inf	0	0	-inf	0	0	-inf	0	0	-inf	0	0	-inf	0	0	-inf	0	0	-inf	0	0	-inf	0	0	-inf	0	0	-inf	0	0	-inf	0	0	-inf	0	0	-inf	0	0	-inf	0	0	-inf	0	0	-inf	0	0	-inf	0	0	-inf	0	0	-inf	0	0	-inf	0	0	-inf	0	0	-inf	0	0	-inf	0	0	-inf	0	0	-inf	0	0	-inf	0	0	-inf	0	0	-inf	0	0	-inf	0	0	-inf	0	0	-inf	0	0	-inf	0	0	-inf	0	0	-inf	0	0	-inf	0	0	-inf	0	0	-inf	0	0	-inf	0	0	-inf	0	0	-inf	0	0	-inf	0	0	-inf	0	0	-inf	0	0	-inf	0	0	-inf	0	0	-inf	0	0	-inf	0	0	-inf	0	0	-inf	0	0	-inf	0	0	-inf	0	0	-inf	0	0	-inf	0	0	-inf	0	0	-inf	0	0	-inf	0	0	-inf	0	0	-inf	0	0	-inf	0	0	-inf	0	0	-inf	0	0	-inf	0	0	-inf	0	0	-inf	0	0	-inf	0	0	-inf	0	0	-inf	0	0	-inf	0	0	-inf	0	0	-inf	0	0	-inf	0	0	-inf	0	0	-inf	0	0	-inf	0	0	-inf	0	0	-inf	0	0	-inf	0	0	-inf	0	0	-inf	0	0	-inf	0	0	-inf	0	0	-inf	0	0	-inf	0	0	-inf	0	0	-inf	0	0	-inf	0	0	-inf	0	0	-inf	0	0	-inf	0	0	-inf	0	0	-inf	0	0	-inf	0	0	-inf	0	0	-inf	0	0	-inf	0	0	-inf	0	0	-inf	0	0	-inf	0	0	-inf	0	0	-inf	0	0	-inf	0	0	-inf	0	0	-inf	0	0	-inf	8	8	121.7064393297859	0	0	-inf	0	0	-inf	0	0	-inf	0	0	-inf	0	0	-inf	0	0	-inf	0	0	-inf	0	0	-inf	0	0	-inf	0	0	-inf	0	0	-inf	0	0	-inf	0	0	-inf	0	0	-inf	0	0	-inf	0	0	-inf	0	0	-inf	0	0	-inf	0	0	-inf	0	0	-inf	0	0	-inf	0	0	-inf	0	0	-inf	0	0	-inf	0	0	-inf	0	0	-inf	0	0	-inf	0	0	-inf	0	0	-inf	0	0	-inf	0	0	-inf	0	0	-inf	0	0	-inf	0	0	-inf	0	0	-inf	0	0	-inf	0	0	-inf	0	0	-inf	0	0	-inf	0	0	-inf	0	0	-inf	0	0	-inf	0	0	-inf	0	0	-inf	0	0	-inf	0	0	-inf	0	0	-inf	0	0	-inf	0	0	-inf	0	0	-inf	0	0	-inf	0	0	-inf	0	0	-inf	0	0	-inf	0	0	-inf	0	0	-inf	0	0	-inf	0	0	-inf	0	0	-inf	0	0	-inf	0	0	-inf	0	0	-inf	0	0	-inf	0	0	-inf	0	0	-inf	0	0	-inf	0	0	-inf	0	0	-inf	0	0	-inf	0	0	-inf	0	0	-inf	0	0	-inf	0	0	-inf	0	0	-inf	0	0	-inf	0	0	-inf	0	0	-inf	0	0	-inf	0	0	-inf	0	0	-inf	0	0	-inf	0	0	-inf	0	0	-inf	0	0	-inf	0	0	-inf	0	0	-inf	0	0	-inf	0	0	-inf	0	0	-inf	0	0	-inf	0	0	-inf	0	0	-inf	0	0	-inf	0	0	-inf	0	0	-inf	0	0	-inf	0	0	-inf	0	0	-inf	0	0	-inf	0	0	-inf	0	0	-inf	0	0	-inf	0	0	-inf	0	0	-inf	0	0	-inf	0	0	-inf	0	0	-inf	0	0	-inf	0	0	-inf	0	0	-inf	0	0	-inf	0	0	-inf	0	0	-inf	0	0	-inf	0	0	-inf	0	0	-inf	0	0	-inf	0	0	-inf	0	0	-inf	0	0	-inf	0	0	-inf	0	0	-inf	0	0	-inf	0	0	-inf	0	0	-inf	0	0	-inf	0	0	-inf	0	0	-inf	0	0	-inf	0	0	-inf	0	0	-inf	0	0	-inf	0	0	-inf	0	0	-inf	0	0	-inf	0	0	-inf	0	0	-inf	0	0	-inf	0	0	-inf	0	0	-inf	0	0	-inf	0	0	-inf	0	0	-inf	0	0	-inf	0	0	-inf	0	0	-inf	0	0	-inf	0	0	-inf	0	0	-inf	0	0	-inf	0	0	-inf	0	0	-inf	0	0	-inf	0	0	-inf	0	0	-inf	0	0	-inf	0	0	-inf	0	0	-inf	0	0	-inf	0	0	-inf	0	0	-inf	0	0	-inf	0	0	-inf	0	0	-inf	0	0	-inf	0	0	-inf	0	0	-inf	0	0	-inf	0	0	-inf	0	0	-inf	0	0	-inf	0	0	-inf	0	0	-inf	0	0	-inf	0	0	-inf	0	0	-inf	0	0	-inf	0	0	-inf	0	0	-inf	0	0	-inf	0	0	-inf	0	0	-inf	0	0	-inf	0	0	-inf	0	0	-inf	0	0	-inf	0	0	-inf	0	0	-inf	0	0	-inf	0	0	-inf	0	0	-inf	0	0	-inf	0	0	-inf	0	0	-inf	0	0	-inf	0	0	-inf	0	0	-inf	0	0	-inf	0	0	-inf	0	0	-inf	0	0	-inf	0	0	-inf	0	0	-inf	0	0	-inf	0	0	-inf	0	0	-inf	0	0	-inf	0	0	-inf	0	0	-inf	0	0	-inf	0	0	-inf	0	0	-inf	0	0	-inf	0	0	-inf	0	0	-inf	0	0	-inf	0	0	-inf	0	0	-inf	0	0	-inf	0	0	-inf	0	0	-inf	0	0	-inf	0	0	-inf	0	0	-inf	0	0	-inf	0	0	-inf	0	0	-inf	0	0	-inf	0	0	-inf	0	0	-inf	0	0	-inf	0	0	-inf	0	0	-inf	0	0	-inf	0	0	-inf	0	0	-inf	0	0	-inf	0	0	-inf	0	0	-inf	0	0	-inf	0	0	-inf	0	0	-inf	0	0	-inf	0	0	-inf	0	0	-inf	0	0	-inf	0	0	-inf	0	0	-inf	0	0	-inf	0	0	-inf	0	0	-inf	0	0	-inf	0	0	-inf	0	0	-inf	0	0	-inf	0	0	-inf	0	0	-inf	0	0	-inf	0	0	-inf	0	0	-inf	0	0	-inf	0	0	-inf	0	0	-inf	0	0	-inf	0	0	-inf	0	0	-inf	0	0	-inf	0	0	-inf	0	0	-inf	0	0	-inf	0	0	-inf	0	0	-inf	0	0	-inf	0	0	-inf	0	0	-inf	0	0	-inf	0	0	-inf	0	0	-inf	0	0	-inf	0	0	-inf	0	0	-inf	0	0	-inf	0	0	-inf	0	0	-inf	0	0	-inf	0	0	-inf	0	0	-inf	0	0	-inf	0	0	-inf	0	0	-inf	0	0	-inf	0	0	-inf	0	0	-inf	0	0	-inf	0	0	-inf	0	0	-inf	0	0	-inf	0	0	-inf	0	0	-inf	0	0	-inf	0	0	-inf	0	0	-inf	0	0	-inf	0	0	-inf	0	0	-inf	0	0	-inf	0	0	-inf	0	0	-inf	0	0	-inf	0	0	-inf	0	0	-inf	0	0	-inf	0	0	-inf	0	0	-inf	0	0	-inf	0	0	-inf	0	0	-inf	0	0	-inf	0	0	-inf	0	0	-inf	0	0	-inf	0	0	-inf	0	0	-inf	0	0	-inf	0	0	-inf	0	0	-inf	0	0	-inf	0	0	-inf	0	0	-inf	0	0	-inf	0	0	-inf	0	0	-inf	0	0	-inf	0	0	-inf	0	0	-inf	0	0	-inf	0	0	-inf	0	0	-inf	0	0	-inf	0	0	-inf	0	0	-inf	0	0	-inf	0	0	-inf	0	0	-inf	0	0	-inf	0	0	-inf	0	0	-inf	0	0	-inf	0	0	-inf	0	0	-inf	0	0	-inf	0	0	-inf	0	0	-inf	0	0	-inf	0	0	-inf	0	0	-inf	0	0	-inf	0	0	-inf	0	0	-inf	0	0	-inf	0	0	-inf	0	0	-inf	0	0	-inf	0	0	-inf	0	0	-inf	0	0	-inf	0	0	-inf	0	0	-inf	0	0	-inf	0	0	-inf	0	0	-inf	0	0	-inf	0	0	-inf	0	0	-inf	0	0	-inf	0	0	-inf	0	0	-inf	0	0	-inf	0	0	-inf	0	0	-inf	0	0	-inf	0	0	-inf	0	0	-inf	0	0	-inf	0	0	-inf	0	0	-inf	0	0	-inf	species	Clostridiaceae bacterium P319
1898204	2956	2956	79.57758755518806	8717	8717	115.27663544455173	5228	5228	112.05512226250926	33057	33057	102.21623443565635	4511	4511	105.07714666193286	36551	36551	106.7517810239284	44001	44001	102.75090822605969	19236	19236	105.35004818774058	3508	3508	103.42448497829729	10550	10550	102.94009502213986	5578	5578	106.78307814723938	87978	87978	96.75486877627941	104294	104294	98.03019806017467	6384	6384	102.63281237849841	25418	25418	91.6172099536134	10058	10058	94.58528450150192	8196	8196	109.34801197775332	4293	4293	101.17219415362135	1545	1545	114.26753157043815	46837	46837	99.33846452113215	11058	11058	113.17283514616307	7077	7077	107.34806748022555	3007	3007	96.63718192758594	5201	5201	103.82246579045747	236915	236915	98.81245548350515	134109	134109	96.42354026103524	4909	4909	92.85592727161178	17918	17918	101.41272575707454	3108	3108	113.7322352447859	6927	6927	103.54127769423559	2496	2496	65.04772468084366	5711	5711	99.91716113280884	9265	9265	107.67942589018259	7930	7930	110.63355149542683	5856	5856	99.66970548292844	12797	12797	90.57630633003095	17139	17139	102.51712959159617	6088	6088	96.80285286449039	46046	46046	99.92828516495841	2969	2969	113.6955247716251	20794	20794	100.48389432563506	30949	30949	106.12754252848009	6769	6769	93.89603982414154	9109	9109	101.12831645518558	5086	5086	111.96555718683587	36880	36880	94.98693091597312	1100	1100	111.01078995089021	15609	15609	101.19459116492841	36513	36513	101.79480395728079	2884	2884	98.79228208198653	3388	3388	76.76457316421698	3106	3106	108.30380574212089	40208	40208	99.09560164832973	4922	4922	107.01720174225986	20874	20874	98.41659327093925	19530	19530	84.90056779973703	16996	16996	104.99188252810922	6333	6333	119.12392330971355	4795	4795	112.02363870638663	18808	18808	95.99715538795989	47732	47732	102.35195970501944	39614	39614	98.17198820176712	10257	10257	106.75406418262834	3361	3361	113.44423323326878	42160	42160	98.23571326569635	45754	45754	100.58864783817714	4324	4324	83.89309717686967	47129	47129	100.84603014913964	18722	18722	105.17677419146654	96748	96748	99.74483576455036	86426	86426	101.84892331515071	1403	1403	116.5888605842486	3698	3698	108.58953492097899	108743	108743	99.39363306352074	65734	65734	93.84477568697505	30456	30456	101.33570806761165	9344	9344	117.05375910708085	67983	67983	102.20881232650791	48861	48861	103.79262710920617	43352	43352	100.43468371013924	23236	23236	102.10112490445394	2829	2829	94.79013768977482	20498	20498	102.66376688518028	32460	32460	105.08259828163862	26301	26301	101.37136939915337	25971	25971	102.23226963077515	6178	6178	105.58446686481079	48362	48362	100.58426273198683	25555	25555	100.95827609814405	3397	3397	88.41955687495641	41036	41036	101.43220988766079	4004	4004	111.70300670489291	4481	4481	107.98942136985181	6401	6401	98.9156711027141	39520	39520	101.95939421663184	5855	5855	90.02056709717436	7624	7624	111.4809875229973	82644	82644	100.30483394186129	27408	27408	101.40406801807663	18057	18057	99.98304594612253	19628	19628	102.6213367306207	2803	2803	103.94422554748361	13764	13764	111.72813445526216	3761	3761	112.67658064862378	2223	2223	78.43906825137235	8555	8555	97.90548734955777	15235	15235	91.38005902664136	28866	28866	98.67807157453056	33701	33701	102.57827143812945	24664	24664	101.20696553743745	362	362	108.68114917200464	17032	17032	99.57300648353097	1939	1939	108.7038447488346	77332	77332	101.07418790706402	12194	12194	104.3389198006043	17659	17659	102.5946735339995	21077	21077	108.79007589444218	15129	15129	101.4924016373764	91483	91483	98.11835985011463	227169	227169	99.80542426012259	124237	124237	96.76854471635198	9939	9939	110.83416440058649	21032	21032	117.4103703108625	138051	138051	100.1817840480578	18013	18013	86.76630287548811	54047	54047	96.16843972107483	10960	10960	104.4645548649702	124458	124458	98.14716337605279	97212	97212	97.10578719494028	114681	114681	98.45479009069955	134298	134298	100.60348326600142	7572	7572	108.47078178442177	48516	48516	95.13793480789596	4688	4688	102.927237489016	6227	6227	100.53587901890288	28031	28031	98.34596548117062	61456	61456	96.78703294476543	69639	69639	102.91268748639602	1182	1182	92.97355761560097	5463	5463	78.40823688170539	3037	3037	74.21071618557937	21083	21083	99.73750678804402	34479	34479	98.00848052613374	1478	1478	114.91357067061085	8853	8853	106.36108773127759	7590	7590	114.6465672176504	14727	14727	93.51542892391448	15515	15515	97.88427259584316	19975	19975	99.21282013876521	22510	22510	101.47664652175852	3261	3261	112.01054748011056	23394	23394	100.2691616675136	4057	4057	112.59210527975844	71271	71271	99.23231087111334	95	95	93.65451608089901	31018	31018	101.88942932299962	10663	10663	118.45232969073011	3323	3323	64.47301423586944	37197	37197	91.77974775290947	9549	9549	101.80318161703181	48449	48449	99.67866089384928	15659	15659	99.04418153861037	155235	155235	98.75536289274027	5415	5415	125.66232331163074	33729	33729	99.46414955912333	6959	6959	103.72512522678943	367616	367616	100.59219529831698	81878	81878	100.73873976270889	27177	27177	102.82507107390818	57403	57403	99.37319538862867	4467	4467	84.91361283083094	3096	3096	95.60096954679895	31350	31350	102.45199932883989	31416	31416	100.03154182017329	1822	1822	89.90450325901713	54101	54101	100.96074271411293	24005	24005	96.11432766306805	1195	1195	76.30334292719098	20124	20124	100.16815441744056	7799	7799	96.99372122292898	170215	170215	98.20446754982422	13266	13266	107.304243725607	1801	1801	103.55189346686325	5456	5456	105.72536958267315	5650	5650	114.040581729336	25999	25999	99.1273753628824	17861	17861	104.21107144353992	5563	5563	99.26363690118616	18559	18559	111.23398296712624	80294	80294	98.5767618272451	11723	11723	96.3062582866308	9376	9376	96.12431908217567	5857	5857	80.43277050680975	3921	3921	95.64043772863607	41290	41290	99.55815679275766	23708	23708	96.64251861003581	7979	7979	94.44915437221933	6465	6465	107.30650942947244	65826	65826	99.32580630180898	35241	35241	99.92214993339893	3543	3543	103.61674400098308	8513	8513	102.82443702507291	4430	4430	107.5926494453403	2105	2105	100.65403703925807	64150	64150	98.51980385710307	2120	2120	71.62793308366676	11915	11915	94.56906182724076	16342	16342	96.27762308424565	33319	33319	92.49992963062499	20284	20284	98.02821105189192	11051	11051	103.23010424047827	35562	35562	97.32449403513544	12165	12165	109.55226220728598	9024	9024	97.65016590234912	4878	4878	117.05487091202482	15597	15597	98.69252299715716	31707	31707	101.15321329890953	22466	22466	101.74861916575864	26455	26455	96.40539493180363	41095	41095	100.53308022223912	133891	133891	101.31234340564743	57753	57753	98.39458781333765	4016	4016	98.0960942336163	22643	22643	88.79419109490152	33177	33177	82.18303652923758	2256	2256	78.83187439649497	14083	14083	111.23274505504905	21495	21495	97.88638439460011	3302	3302	110.70344691838015	28400	28400	104.1676164149142	46286	46286	92.74858359696357	36749	36749	100.80810939743346	83925	83925	99.8213476485593	22242	22242	117.60517878829968	89210	89210	100.49785657837194	39107	39107	98.54927530766025	55847	55847	102.42015670293378	24380	24380	101.32242662856218	6713	6713	94.65803664057425	2223	2223	124.38105541545765	9450	9450	96.6972935744385	36393	36393	100.96043562462951	5704	5704	73.91852953496439	82947	82947	101.06333077611262	3030	3030	98.69397694274203	19985	19985	102.07057557044608	31112	31112	101.29713261258814	25246	25246	101.38510980590605	5602	5602	103.17929221383848	8778	8778	101.73715551128308	2352	2352	108.42807833892687	2657	2657	115.32315842082228	15738	15738	113.63004407045491	30407	30407	101.33546256757425	5454	5454	92.57994009518744	23366	23366	102.40743883289946	29577	29577	103.28658687519066	11108	11108	121.00663598678311	8535	8535	126.78677047441018	39466	39466	99.93020305827963	4541	4541	104.01671567541314	69725	69725	99.97187967147977	1638	1638	67.30159195551698	96081	96081	101.12858234009734	26650	26650	102.01568177483097	4969	4969	98.15843192183301	54892	54892	102.14678468074344	8098	8098	89.16516715140288	50912	50912	100.98063503279637	4565	4565	81.47427673407894	26717	26717	104.61389998546092	3419	3419	96.24849977113962	7107	7107	105.78802370293998	12716	12716	102.20778437263844	14213	14213	96.14953657038369	10290	10290	89.40382035364632	23910	23910	114.5156404675248	2264	2264	107.73506110270887	35976	35976	100.74191492683353	4301	4301	107.41015169538832	31210	31210	104.47731371762637	43456	43456	102.01007405058206	1949	1949	90.72023860486837	77066	77066	100.543351239388	4277	4277	98.09236864808088	6684	6684	92.9525424375687	39298	39298	97.51757084314683	16399	16399	95.88319842514215	43070	43070	102.40419483546718	44237	44237	100.44470509858171	14946	14946	103.53431186855653	139361	139361	100.65106840592465	21990	21990	102.46965846559	1886	1886	106.43629400879392	100972	100972	101.41712429946101	12295	12295	123.36998120476095	4271	4271	101.03315648503661	73175	73175	98.60759320882131	50017	50017	100.6375364503036	76884	76884	98.22527839661684	1786	1786	76.20305328371676	10089	10089	114.34373004077246	34008	34008	92.69330669844967	1732	1732	106.57972889130295	24241	24241	103.4307459684571	2012	2012	112.52835225630454	6299	6299	108.69916036907256	33141	33141	103.40429777012565	13538	13538	103.08213415653647	3903	3903	87.07536909190848	5035	5035	103.11912508119055	3386	3386	103.55594698779166	10307	10307	101.4365632023724	20729	20729	94.98526374859946	65129	65129	101.80044038045361	27541	27541	99.21924954138159	45431	45431	98.57604460927331	2211	2211	105.10014475361227	26630	26630	101.06148401941059	23917	23917	100.02170129269734	2607	2607	105.63728267198087	11073	11073	100.68004141456835	13052	13052	101.27028932930811	17152	17152	97.04870153820902	19842	19842	90.02653104716474	14164	14164	89.08173051798957	204969	204969	104.2130837703796	89307	89307	98.31436001035269	32103	32103	95.87347259127232	2062	2062	110.80380588567348	3537	3537	101.06097613110887	11200	11200	105.26038197674359	9894	9894	109.96325826730687	4408	4408	100.027628394065	90803	90803	100.54714106650366	68219	68219	102.7339545583421	5179	5179	101.88615910764968	6375	6375	107.66895867448764	60098	60098	100.84802476877827	92957	92957	100.05888003282172	7102	7102	116.09072682447841	11885	11885	108.73370700243827	37062	37062	99.14605717032711	146775	146775	90.71902105212928	9628	9628	106.0053654291116	6126	6126	119.75256875835264	9770	9770	100.67688199620635	62485	62485	100.6272542621432	9618	9618	96.27659611475653	22638	22638	86.77752152403195	241433	241433	98.14034721675594	9647	9647	94.8677858970942	109400	109400	99.355278389869	25730	25730	102.93714798983005	10748	10748	104.80737980607465	63494	63494	104.4107614370278	6986	6986	110.90217288169016	36869	36869	101.60491158796141	18458	18458	93.2316257227834	19334	19334	99.64674904198921	58958	58958	102.3616375991306	14474	14474	134.28665144880102	72783	72783	100.5878010273648	4457	4457	102.3227641192377	67703	67703	99.56563470920018	60546	60546	98.50826794824273	63666	63666	102.46544615674762	18313	18313	113.72391843286553	23350	23350	101.50349316123621	116054	116054	98.82786600855006	127803	127803	101.7035278371075	30786	30786	99.10007758653046	9709	9709	81.48082821418274	6131	6131	121.7995369025505	53509	53509	99.03200204619851	17878	17878	103.38361236975636	20918	20918	87.60460503748932	29504	29504	101.06471669748065	35079	35079	102.27248239217886	44442	44442	97.61498283298967	35390	35390	93.78278629524206	72047	72047	99.86831946170574	8160	8160	91.86996528971292	63706	63706	100.60597572538349	41450	41450	101.31331393026353	37545	37545	101.3679205559192	4997	4997	121.79482742742613	39391	39391	108.28830925527521	5290	5290	118.19933428807822	40188	40188	102.54358070614558	26990	26990	103.30892092548892	5924	5924	102.94140757185086	35343	35343	99.11226840203067	4209	4209	101.62248095219044	15501	15501	122.09219053961385	55056	55056	100.18037880612754	43310	43310	99.21892030512174	22629	22629	95.90949522049725	49935	49935	101.10291590459363	62806	62806	91.21950476854224	18036	18036	96.93419695366164	63052	63052	100.96213200965798	106372	106372	99.68585868061368	4001	4001	125.5487714085978	5797	5797	69.07295428927078	13330	13330	120.09151985798822	6923	6923	89.79104973186972	22601	22601	97.70970851845603	8284	8284	100.79154945085033	113118	113118	99.46858955177949	2367	2367	112.01009049667738	10595	10595	113.44777553555124	9245	9245	98.90470229418166	3178	3178	134.7787954849296	38063	38063	99.25694658804444	2887	2887	103.06847858885634	41490	41490	102.04454109027604	26630	26630	95.93533385056227	8594	8594	112.70507533379605	10804	10804	96.74450826480822	55572	55572	100.25792761526245	44318	44318	98.58247673358225	45865	45865	101.71648003202537	13043	13043	117.9066200824603	6435	6435	110.8529331227538	63588	63588	92.03676397579991	59514	59514	100.44921064592442	10432	10432	102.79112762811802	6206	6206	109.14480125886553	6883	6883	117.11573078703604	30146	30146	102.21123312066665	72644	72644	98.57663610119567	29593	29593	99.89074014433508	9873	9873	102.00803337874734	6562	6562	96.46595671795195	8930	8930	105.96115175534537	17651	17651	100.22370014659089	34328	34328	100.07931990756796	5915	5915	89.18147153800665	3433	3433	112.72601166103689	3005	3005	96.58923050839228	3032	3032	110.1376738226466	32695	32695	103.81755338872475	26307	26307	101.12931297598675	31167	31167	102.22702715299492	5564	5564	100.95485270753338	12976	12976	103.12423686574738	75382	75382	98.0246845869087	3975	3975	92.98883634511243	119944	119944	102.24661344651203	453	453	95.21071970450241	3299	3299	106.26699304546047	3439	3439	100.85190711199925	12439	12439	98.43577014068767	5522	5522	107.6888361410209	85896	85896	101.21811855367274	30105	30105	99.83020713887973	26037	26037	98.94152413020366	3037	3037	96.9014610049911	15785	15785	102.77667706590934	17869	17869	100.13242453887092	34817	34817	99.38761561875819	13511	13511	104.28417620471974	2651	2651	97.90704363688917	11286	11286	101.33953257839195	12895	12895	93.55443397769693	1135	1135	92.21253937239688	63372	63372	102.04952653171087	13197	13197	95.60851283889556	2799	2799	104.28134022661312	37032	37032	102.9169880630359	19376	19376	102.03382617061757	16876	16876	110.04511143829319	31462	31462	100.56534528316567	25061	25061	102.9768052168853	7563	7563	95.28759231178552	827	827	106.32513199747218	108718	108718	98.36486450447035	93793	93793	93.70131096485161	68971	68971	96.94367788806272	32497	32497	102.13839784380032	7383	7383	104.049950864291	13395	13395	102.63049274034394	6138	6138	98.8704330724919	6883	6883	102.64825869022506	31236	31236	91.46441699869243	25015	25015	101.18155299757628	8985	8985	99.06024110008896	7031	7031	110.90276160074175	4004	4004	67.68921279078727	3796	3796	81.95079857836785	116957	116957	101.7201963392792	4159	4159	117.96294710924145	4346	4346	103.65540419861854	11439	11439	121.28753296047937	6683	6683	92.08818825762044	10833	10833	77.09896192711611	64998	64998	97.82724772582833	64485	64485	101.9546083316171	29583	29583	106.54903195031206	8229	8229	84.72040376224739	17523	17523	105.46283343398166	4974	4974	110.59792492607022	40635	40635	103.47055515561541	3637	3637	84.69735324610157	27892	27892	101.18386243442019	72163	72163	100.88742637565838	24515	24515	102.16601410234355	75001	75001	100.64394122867711	44149	44149	101.73099044489659	7691	7691	101.35916075290112	3732	3732	111.68706307516578	45288	45288	100.79449845060303	9835	9835	102.10468794273879	9575	9575	107.54737437510526	36274	36274	100.64714200213136	16296	16296	103.72596858359269	108767	108767	99.36647808441268	42216	42216	106.94962615265307	3002	3002	91.47450315928715	44346	44346	95.07985620946563	40511	40511	96.7074055387315	39692	39692	93.70958616653435	14008	14008	106.42029562787756	46165	46165	98.64195613830846	22854	22854	100.10397844575023	17915	17915	105.34739566194672	1427	1427	92.20999338813787	16685	16685	97.89406777198947	2445	2445	108.14826318498021	18466	18466	95.39570133675076	43407	43407	101.63303209026557	20421	20421	112.34229043312311	33302	33302	103.76296747488301	11257	11257	94.48267172084513	51517	51517	102.72721818847822	37729	37729	100.47169391257908	11620	11620	104.77499000466673	116644	116644	101.43187777483837	4137	4137	104.48558959257237	81166	81166	98.96936618867436	50110	50110	101.65974346373189	43911	43911	101.30043328677203	13604	13604	98.07062432083995	44890	44890	100.18257429040973	4290	4290	99.4671518446952	4755	4755	115.6419535589886	47545	47545	94.58342463679426	33381	33381	98.27279823784284	10347	10347	111.81132443751262	1243	1243	102.25269624434762	3443	3443	106.09366840752674	58571	58571	98.13376830725008	4299	4299	101.21359870267325	7688	7688	110.27083111313006	33230	33230	101.05700313152099	5755	5755	106.03168754850691	6471	6471	112.06754716337787	7511	7511	109.99329436940512	9803	9803	104.01579825865419	35958	35958	100.19319752670991	34909	34909	102.04893776274459	115948	115948	99.71977283656071	32350	32350	99.24343053137564	26460	26460	98.82293048613302	7036	7036	114.06784478438438	8525	8525	89.2882400869136	3372	3372	104.64736010991228	11016	11016	125.5721600259354	111929	111929	100.14912858133697	158981	158981	98.34996617230622	6791	6791	83.67413383353652	52124	52124	99.7553138989879	5805	5805	108.47497300955824	12191	12191	96.28505520813782	15192	15192	95.90322190752455	20777	20777	92.21775459266334	12335	12335	128.24500270882393	55245	55245	100.69532148306361	125668	125668	101.70518787771275	112058	112058	99.59500104756063	9591	9591	102.39220455871748	323917	323917	91.26627846006765	7635	7635	105.85644906573302	5573	5573	104.15436558468785	123195	123195	97.35578905011059	47957	47957	99.11041796763696	94699	94699	98.62833246311358	32250	32250	101.81040432309807	10151	10151	112.13837427937665	148798	148798	101.39742803286573	80981	80981	94.94101812776637	34740	34740	98.13258390817485	11663	11663	107.31619602941488	3003	3003	105.52731643841962	7918	7918	91.88993185895325	14546	14546	96.86963691438599	6418	6418	97.50749174776973	5042	5042	107.80450328856925	112984	112984	96.02980459493202	12169	12169	70.71035730733121	87271	87271	99.48335748128156	112670	112670	100.71752328053726	20908	20908	97.90386509099775	53250	53250	99.54636875812453	73507	73507	99.22824303860983	24759	24759	113.80181921444498	4157	4157	108.59095312357685	23369	23369	99.43773770138854	5549	5549	105.53644603087342	25903	25903	96.83376842471417	65169	65169	99.30410881083387	3505	3505	109.7749492155116	44366	44366	101.21290772287676	69479	69479	97.85672806289459	40251	40251	99.42516544794637	11429	11429	114.48738553226295	5596	5596	98.01467362914534	32834	32834	89.55232297890639	1037	1037	104.33091652016492	36332	36332	95.19177537889094	11300	11300	104.30749379496065	78679	78679	98.05990697412757	18372	18372	99.34720295285763	5447	5447	112.95135516913716	92271	92271	99.87261254734261	2922	2922	125.09912388462585	13284	13284	97.70670324266649	4190	4190	107.04302125801847	40539	40539	98.66479060961734	72815	72815	99.63651236853003	35420	35420	96.21364649005965	3044	3044	108.45706532011074	2547	2547	111.05618960373127	274	274	108.68613605965638	2385	2385	113.22581454649585	19771	19771	104.08366355253891	4717	4717	108.46223036804379	11122	11122	88.83328904057443	3234	3234	103.42249990624245	5116	5116	119.81842330767331	15176	15176	100.846823349401	2753	2753	106.19230680955143	13461	13461	102.02897217040632	36295	36295	107.90319287639899	33817	33817	89.90279427063552	15665	15665	101.15470685923583	8667	8667	100.21133819730785	9048	9048	114.87190428522779	25698	25698	125.85037207286116	20167	20167	110.0344215299725	90117	90117	100.43020421053455	47396	47396	99.40572375157507	50933	50933	101.06659969266153	24836	24836	99.80794339177312	76793	76793	99.12609254322825	48677	48677	103.4007650445088	20553	20553	103.1238832821769	8432	8432	116.33488916143445	64219	64219	101.12349209036434	41961	41961	120.72851492300863	5239	5239	90.17299526407216	2357	2357	92.67437921056778	3840	3840	95.03048441568411	4268	4268	97.20614115222166	19917	19917	94.2097964323404	47113	47113	98.16276270526042	16923	16923	98.12454887141423	1099	1099	89.4285689545017	34338	34338	98.33556405702191	69429	69429	101.04607094282599	7020	7020	102.57917759138513	6030	6030	128.31590062061093	5648	5648	121.69005778756946	11508	11508	101.81371209664846	79396	79396	98.92684426344294	7735	7735	89.54498590189947	76339	76339	100.88395038857273	9867	9867	90.15115868753279	27446	27446	101.22087069300156	7360	7360	130.6902885119581	21658	21658	99.4107336984182	80753	80753	98.86008099574158	17535	17535	94.0584115841094	7532	7532	104.70425631348911	18197	18197	93.39241525190221	4622	4622	97.63401514802203	10486	10486	98.81844793252714	101484	101484	99.03380598684753	41697	41697	101.29677173227725	4346	4346	107.26218187466141	7719	7719	106.2149168556954	9378	9378	98.17073248032112	40776	40776	101.76325169140138	39233	39233	100.11312021333087	123446	123446	100.19385453196146	9384	9384	98.59942079240776	4377	4377	88.16151773416648	40283	40283	98.6952098252396	46187	46187	97.80558772260687	4504	4504	113.53009454447424	4257	4257	107.96922507327301	9025	9025	97.72639143262721	2116	2116	87.79961189266608	72119	72119	101.10351724127474	7972	7972	100.40743390927848	3266	3266	115.19160337494762	4593	4593	120.49974063399242	2666	2666	94.43992329149418	26780	26780	88.43945346337578	5467	5467	81.95645150064438	6007	6007	120.85610749335748	15147	15147	84.14072010226263	28966	28966	84.9052963736184	8971	8971	113.53803705421444	2954	2954	106.6460724852846	6966	6966	100.32152060062909	6677	6677	104.75593417496198	4788	4788	93.6929512359881	17322	17322	89.6909674233163	2963	2963	119.21284690338044	116104	116104	98.26239632541063	57386	57386	97.07284844549534	species	Clostridiaceae bacterium
2082193	0	0	-inf	19	19	45.99699538023309	0	0	-inf	0	0	-inf	50	50	46.55511524646746	0	0	-inf	0	0	-inf	15	15	42.88379506913281	0	0	-inf	0	0	-inf	0	0	-inf	0	0	-inf	110	110	59.97912216319383	16	16	49.34846921782629	21	21	45.62731737696699	7	7	56.211215368819985	0	0	-inf	0	0	-inf	0	0	-inf	95	95	49.21216411113673	0	0	-inf	0	0	-inf	10	10	47.072331343811506	0	0	-inf	9	9	48.952060277213754	0	0	-inf	13	13	82.51613935129828	13	13	49.21812075382174	9	9	47.970237499404114	0	0	-inf	0	0	-inf	0	0	-inf	0	0	-inf	0	0	-inf	0	0	-inf	0	0	-inf	0	0	-inf	0	0	-inf	14	14	44.45098853152526	0	0	-inf	15	15	46.38855354966091	0	0	-inf	0	0	-inf	0	0	-inf	0	0	-inf	0	0	-inf	0	0	-inf	0	0	-inf	0	0	-inf	0	0	-inf	0	0	-inf	0	0	-inf	0	0	-inf	17	17	43.72133520255344	0	0	-inf	0	0	-inf	9	9	45.666666666666664	0	0	-inf	0	0	-inf	30	30	48.62666589096614	0	0	-inf	0	0	-inf	0	0	-inf	0	0	-inf	0	0	-inf	0	0	-inf	0	0	-inf	7	7	46.867882948005494	0	0	-inf	0	0	-inf	0	0	-inf	0	0	-inf	0	0	-inf	7	7	70.28571428571429	16	16	46.76617778345624	0	0	-inf	15	15	55.8	0	0	-inf	0	0	-inf	7	7	65.26805438509882	0	0	-inf	0	0	-inf	0	0	-inf	16	16	45.492640687119284	9	9	45.47522515050226	0	0	-inf	0	0	-inf	7	7	51.348371454287516	0	0	-inf	0	0	-inf	0	0	-inf	18	18	54.943486447627606	15	15	46.40255726992304	0	0	-inf	0	0	-inf	0	0	-inf	0	0	-inf	0	0	-inf	9	9	43.888888888888886	0	0	-inf	0	0	-inf	0	0	-inf	0	0	-inf	0	0	-inf	0	0	-inf	9	9	41.99718341377955	0	0	-inf	0	0	-inf	16	16	59.90847456403294	47	47	45.85597095103269	0	0	-inf	0	0	-inf	0	0	-inf	0	0	-inf	23	23	45.55986495826443	0	0	-inf	0	0	-inf	19	19	44.83125995996526	0	0	-inf	39	39	52.2386813491095	0	0	-inf	0	0	-inf	83	83	50.09959465459601	0	0	-inf	0	0	-inf	0	0	-inf	7	7	51.45061841893582	31	31	53.67192117256034	29	29	49.0599670067196	0	0	-inf	0	0	-inf	0	0	-inf	0	0	-inf	28	28	57.47347599499723	0	0	-inf	0	0	-inf	0	0	-inf	0	0	-inf	0	0	-inf	20	20	51.24262260225978	0	0	-inf	0	0	-inf	0	0	-inf	0	0	-inf	0	0	-inf	0	0	-inf	132	132	46.30615035012464	10	10	53.73364914730963	0	0	-inf	31	31	45.21205515697205	61	61	47.362971944100536	0	0	-inf	0	0	-inf	0	0	-inf	0	0	-inf	19	19	63.33118896967365	0	0	-inf	0	0	-inf	0	0	-inf	30	30	52.66023726815937	0	0	-inf	17	17	48.02604613306581	0	0	-inf	0	0	-inf	12	12	58.57159391374919	7	7	56.23983158709141	14	14	46.881894985546865	0	0	-inf	52	52	46.19738592288594	0	0	-inf	0	0	-inf	13	13	48.747284723066116	69	69	47.941777071173085	0	0	-inf	11	11	40.901062567766495	11	11	67.99074576921254	11	11	47.50949222635396	0	0	-inf	18	18	57.69345151566451	0	0	-inf	74	74	50.68586801257108	9	9	49.39558406149732	0	0	-inf	11	11	54.85570867354665	0	0	-inf	0	0	-inf	0	0	-inf	0	0	-inf	0	0	-inf	13	13	66.89965586284652	10	10	55.25923477459322	0	0	-inf	0	0	-inf	0	0	-inf	0	0	-inf	25	25	49.22763404901617	23	23	48.1067790350462	0	0	-inf	11	11	55.50783347637026	0	0	-inf	30	30	49.317180577440716	7	7	72.95070652342692	0	0	-inf	0	0	-inf	0	0	-inf	11	11	44.48166946244069	0	0	-inf	0	0	-inf	10	10	44.82061589950335	0	0	-inf	10	10	44.46117857518636	0	0	-inf	7	7	64.17505667777374	13	13	58.37825130522573	22	22	55.44213880900245	0	0	-inf	0	0	-inf	18	18	44.73233755366394	0	0	-inf	12	12	45.94974746830583	0	0	-inf	8	8	54.72616186053006	7	7	52.8970315162255	28	28	46.743144165178954	0	0	-inf	0	0	-inf	8	8	49.23312588140068	13	13	46.18149576000965	27	27	51.34297948004977	0	0	-inf	15	15	62.39280917234764	8	8	43.45048584904245	0	0	-inf	0	0	-inf	0	0	-inf	0	0	-inf	0	0	-inf	26	26	51.267314457902394	0	0	-inf	0	0	-inf	25	25	43.03318597648754	25	25	44.42431524033976	0	0	-inf	10	10	55.9	0	0	-inf	0	0	-inf	0	0	-inf	39	39	46.95838357827619	0	0	-inf	0	0	-inf	0	0	-inf	0	0	-inf	0	0	-inf	0	0	-inf	10	10	62.5	0	0	-inf	0	0	-inf	0	0	-inf	0	0	-inf	0	0	-inf	0	0	-inf	0	0	-inf	0	0	-inf	0	0	-inf	0	0	-inf	0	0	-inf	0	0	-inf	0	0	-inf	0	0	-inf	0	0	-inf	0	0	-inf	0	0	-inf	16	16	45.99360794240836	11	11	56.725474680220124	0	0	-inf	0	0	-inf	0	0	-inf	9	9	53.046978178272916	16	16	45.04427582194472	0	0	-inf	16	16	45.71838660831787	20	20	44.10270662237772	0	0	-inf	0	0	-inf	7	7	55.7934092397659	0	0	-inf	11	11	43.63636363636363	0	0	-inf	0	0	-inf	0	0	-inf	26	26	53.76146881192922	0	0	-inf	0	0	-inf	0	0	-inf	0	0	-inf	0	0	-inf	103	103	47.28267948950272	0	0	-inf	26	26	48.42726887590047	8	8	44.21765419324854	0	0	-inf	0	0	-inf	0	0	-inf	58	58	47.07183131272039	11	11	51.25300578803127	0	0	-inf	0	0	-inf	0	0	-inf	0	0	-inf	0	0	-inf	0	0	-inf	0	0	-inf	0	0	-inf	0	0	-inf	0	0	-inf	0	0	-inf	0	0	-inf	0	0	-inf	0	0	-inf	0	0	-inf	16	16	45.052328377850145	14	14	46.03327404369111	0	0	-inf	27	27	49.97238130110029	0	0	-inf	7	7	44.08122035641769	0	0	-inf	25	25	57.97900720425888	0	0	-inf	0	0	-inf	0	0	-inf	9	9	104.12363315246756	7	7	50.35995149726256	7	7	57.24786639089918	21	21	73.04804975763938	15	15	45.75625788502501	0	0	-inf	7	7	55.53430219573966	37	37	53.5019305080477	13	13	48.5150974815996	0	0	-inf	34	34	45.796231735207044	27	27	49.94372506530152	0	0	-inf	0	0	-inf	7	7	46.30950317733864	13	13	55.003107587062935	22	22	45.39402135167143	0	0	-inf	14	14	49.519073378911344	0	0	-inf	49	49	45.9506204176443	10	10	51.77561203039147	0	0	-inf	37	37	44.14533562627225	7	7	44.285714285714285	0	0	-inf	0	0	-inf	12	12	50.02954970492714	0	0	-inf	8	8	44.35619277886108	0	0	-inf	0	0	-inf	8	8	42.625	0	0	-inf	8	8	44.19974746830583	0	0	-inf	0	0	-inf	7	7	65.56650173065626	0	0	-inf	0	0	-inf	0	0	-inf	0	0	-inf	0	0	-inf	18	18	52.30160296154818	0	0	-inf	0	0	-inf	0	0	-inf	0	0	-inf	0	0	-inf	0	0	-inf	0	0	-inf	0	0	-inf	0	0	-inf	0	0	-inf	0	0	-inf	0	0	-inf	0	0	-inf	0	0	-inf	26	26	45.76371663047006	0	0	-inf	0	0	-inf	0	0	-inf	17	17	47.113501564139945	74	74	45.75374193878063	0	0	-inf	11	11	58.56064274518971	18	18	67.5388478833968	0	0	-inf	24	24	46.27595268126869	7	7	45.382034520254926	0	0	-inf	0	0	-inf	0	0	-inf	0	0	-inf	17	17	58.6476056877516	0	0	-inf	20	20	57.53413342990488	9	9	42.098534958177595	0	0	-inf	0	0	-inf	0	0	-inf	0	0	-inf	0	0	-inf	22	22	45.31597358459851	20	20	45.199494936611664	0	0	-inf	10	10	52.65768203736689	0	0	-inf	0	0	-inf	18	18	53.343797503754345	0	0	-inf	0	0	-inf	0	0	-inf	0	0	-inf	0	0	-inf	0	0	-inf	0	0	-inf	0	0	-inf	0	0	-inf	0	0	-inf	44	44	57.19751188218806	13	13	54.06209619948855	38	38	54.12583211114193	0	0	-inf	0	0	-inf	8	8	44.62035785036231	0	0	-inf	0	0	-inf	0	0	-inf	0	0	-inf	0	0	-inf	0	0	-inf	31	31	51.511972418239495	0	0	-inf	0	0	-inf	7	7	53.802613514475574	0	0	-inf	0	0	-inf	8	8	47.66915594907176	0	0	-inf	0	0	-inf	0	0	-inf	0	0	-inf	0	0	-inf	11	11	53.44132405405861	0	0	-inf	0	0	-inf	0	0	-inf	0	0	-inf	0	0	-inf	0	0	-inf	7	7	49.857142857142854	15	15	49.22241139682595	0	0	-inf	17	17	51.104842209097114	0	0	-inf	0	0	-inf	0	0	-inf	16	16	54.45492859543736	0	0	-inf	0	0	-inf	0	0	-inf	0	0	-inf	22	22	46.838501163909186	0	0	-inf	0	0	-inf	12	12	46.55829130417219	0	0	-inf	0	0	-inf	12	12	51.816855284900136	11	11	48.699848582536255	0	0	-inf	45	45	46.23493296720717	44	44	52.00568572011695	0	0	-inf	17	17	44.8108761023138	10	10	51.156986512665036	0	0	-inf	0	0	-inf	0	0	-inf	7	7	44.154571204574296	0	0	-inf	7	7	53.52414965118745	0	0	-inf	0	0	-inf	0	0	-inf	7	7	52.851465320291574	0	0	-inf	13	13	45.89402818185278	0	0	-inf	0	0	-inf	0	0	-inf	0	0	-inf	0	0	-inf	0	0	-inf	20	20	46.95970427064917	0	0	-inf	0	0	-inf	0	0	-inf	0	0	-inf	0	0	-inf	0	0	-inf	18	18	57.95159618944395	0	0	-inf	11	11	45.45454545454545	0	0	-inf	0	0	-inf	0	0	-inf	0	0	-inf	14	14	47.900156984686454	0	0	-inf	0	0	-inf	9	9	53.44444444444444	18	18	60.49568780852112	7	7	56.142857142857146	8	8	46.00729846638281	0	0	-inf	0	0	-inf	0	0	-inf	7	7	47.57142857142857	0	0	-inf	14	14	44.42857142857143	16	16	45.78838661187011	0	0	-inf	13	13	46.28281077207857	12	12	45.45000305072744	0	0	-inf	0	0	-inf	0	0	-inf	0	0	-inf	0	0	-inf	0	0	-inf	30	30	47.763448885232314	38	38	49.04908222379449	0	0	-inf	0	0	-inf	0	0	-inf	22	22	53.01596073152541	0	0	-inf	0	0	-inf	0	0	-inf	0	0	-inf	0	0	-inf	23	23	52.064148603410565	0	0	-inf	0	0	-inf	0	0	-inf	0	0	-inf	0	0	-inf	14	14	50.978371743759425	12	12	48.95563873673256	8	8	53.888810102895974	0	0	-inf	0	0	-inf	0	0	-inf	7	7	47.35083487467367	0	0	-inf	0	0	-inf	56	56	54.41201309276489	7	7	50.15668292306095	0	0	-inf	0	0	-inf	13	13	47.532438848656206	0	0	-inf	40	40	45.962590894666384	8	8	55.176102694574766	0	0	-inf	0	0	-inf	39	39	44.876093221066874	0	0	-inf	0	0	-inf	0	0	-inf	8	8	49.92462120245875	7	7	42.694088495071284	0	0	-inf	0	0	-inf	18	18	45.35407914809631	0	0	-inf	0	0	-inf	0	0	-inf	10	10	43.6048773235279	0	0	-inf	0	0	-inf	0	0	-inf	0	0	-inf	33	33	49.68684053381844	7	7	52.291787797374816	11	11	48.30140013922184	30	30	53.07549477334635	21	21	51.238072956951726	0	0	-inf	0	0	-inf	24	24	44.33258838995548	0	0	-inf	0	0	-inf	20	20	42.77888886054566	0	0	-inf	165	165	45.504769032434176	9	9	45.86726292767696	9	9	43.53265991548222	0	0	-inf	0	0	-inf	0	0	-inf	44	44	51.196630328325334	0	0	-inf	0	0	-inf	0	0	-inf	0	0	-inf	0	0	-inf	0	0	-inf	21	21	45.198130341106854	0	0	-inf	0	0	-inf	0	0	-inf	0	0	-inf	0	0	-inf	13	13	46.93782835776478	0	0	-inf	11	11	44.5712973861329	0	0	-inf	20	20	54.35	0	0	-inf	0	0	-inf	0	0	-inf	0	0	-inf	0	0	-inf	10	10	45.09204135952608	8	8	45.125	13	13	67.623690795236	0	0	-inf	44	44	48.59284793413651	0	0	-inf	0	0	-inf	0	0	-inf	16	16	54.051578504385475	64	64	45.41059441451981	11	11	52.103025122512044	0	0	-inf	0	0	-inf	14	14	49.68934894931778	0	0	-inf	0	0	-inf	7	7	47.059413356795176	0	0	-inf	0	0	-inf	111	111	44.68543445375372	0	0	-inf	46	46	44.38419243106357	21	21	54.926416301996404	0	0	-inf	0	0	-inf	10	10	55.97977271845581	9	9	54.44444444444444	67	67	51.34939169256134	18	18	48.84515772174975	0	0	-inf	11	11	42.5946859862863	17	17	52.18216741754171	0	0	-inf	0	0	-inf	0	0	-inf	0	0	-inf	0	0	-inf	15	15	55.58329000574447	0	0	-inf	10	10	47.05269119345812	0	0	-inf	0	0	-inf	0	0	-inf	0	0	-inf	7	7	51.27173211723358	13	13	49.81574712224741	0	0	-inf	16	16	53.59595756020176	40	40	49.490100981567046	0	0	-inf	13	13	49.29823200404182	0	0	-inf	0	0	-inf	0	0	-inf	0	0	-inf	0	0	-inf	0	0	-inf	15	15	47.68886963218273	16	16	59.4085013359389	0	0	-inf	0	0	-inf	8	8	48.25	0	0	-inf	0	0	-inf	0	0	-inf	0	0	-inf	0	0	-inf	8	8	44.68783400505269	0	0	-inf	0	0	-inf	0	0	-inf	7	7	58.13720878295864	0	0	-inf	27	27	61.44234139029657	0	0	-inf	39	39	48.063426215086984	0	0	-inf	0	0	-inf	0	0	-inf	31	31	56.58117346422342	0	0	-inf	0	0	-inf	31	31	48.779498910232775	0	0	-inf	0	0	-inf	34	34	50.5931473245669	species	Clostridiaceae bacterium 14S0207
2830657	1851	1851	84.55495644588918	2667	2667	118.38355392188056	8438	8438	100.50232512618817	4443	4443	99.8672149078467	5036	5036	98.00780524907329	4905	4905	94.4468499834165	10932	10932	110.37497357912126	3491	3491	92.01043684385317	3592	3592	92.6237684485559	1916	1916	91.01013048716824	4242	4242	98.77361335933904	13003	13003	101.98474350364548	19874	19874	104.69219873548039	6798	6798	109.37202590373262	22657	22657	108.19323057982075	12957	12957	99.93757731256595	4132	4132	115.2543972091664	4251	4251	106.87512209968885	3194	3194	98.46907918226806	24498	24498	105.2835560372986	5921	5921	108.71234293633945	4185	4185	105.5615652770527	1988	1988	94.10543308166017	1629	1629	80.85860886568312	41796	41796	108.40798548283833	8276	8276	100.74348036913865	7178	7178	90.84530532863835	10877	10877	108.27026172760358	3391	3391	105.91421082564918	8973	8973	112.04855784228226	568	568	104.34099768372539	2576	2576	99.46579803113302	3791	3791	117.69222596226244	6044	6044	101.09318360590005	6463	6463	114.23076247745837	12204	12204	101.04739694953413	20674	20674	111.95477665163891	5006	5006	101.9196946617728	7354	7354	113.95057861899174	1910	1910	97.22929263535622	10350	10350	109.99799981616184	13655	13655	109.02392776815157	3779	3779	90.7159131991986	2444	2444	106.72892358416898	6553	6553	117.09930371746493	9826	9826	108.57175713794895	1227	1227	95.98644736413999	2967	2967	104.00155073795781	27467	27467	114.05661686458686	4686	4686	107.32353436671774	1833	1833	97.78321405993067	1688	1688	96.3790897598145	2572	2572	94.28203528621025	2676	2676	100.88834490527499	5438	5438	107.18027173068269	18638	18638	111.48267803639372	5084	5084	101.67503432314496	2922	2922	104.77785992188234	11011	11011	102.34588159455478	8443	8443	104.93517589648106	24061	24061	107.42343028518272	17304	17304	110.7771998786529	7056	7056	128.13811759146628	6209	6209	102.0984098098764	9118	9118	103.32931856665957	6878	6878	102.60546069639058	3961	3961	104.56049735164794	5025	5025	98.45341928092257	6415	6415	99.17228946042692	2104	2104	102.35383005352388	6465	6465	99.79538025171969	766	766	107.62003716480324	5225	5225	102.36387151573932	13574	13574	109.59743956389524	23485	23485	108.01243326871442	4952	4952	94.76666015826049	5238	5238	105.61976852590601	13793	13793	110.06309664449068	8445	8445	104.3021309518518	11940	11940	106.89477764675938	7762	7762	103.2330316399257	2614	2614	96.63844909037314	5510	5510	107.86546854141669	10956	10956	111.12955460493797	9338	9338	112.87186796311511	4752	4752	88.17494405104158	3576	3576	97.80188665218088	21037	21037	109.24899265501078	1394	1394	99.17797981608761	1901	1901	108.45930434854559	2053	2053	114.69404070370386	3223	3223	91.99751355839103	3897	3897	108.22863555952812	4145	4145	112.94323033915562	4175	4175	107.47138165618942	1903	1903	91.08117535270785	7903	7903	108.14289287028232	7984	7984	92.7503337339966	5140	5140	87.64527379508934	4902	4902	108.09368254582803	14703	14703	110.32938412657597	1410	1410	98.33684808208844	6913	6913	109.40577588481989	4376	4376	105.28239867943424	2744	2744	98.18583653152973	4553	4553	106.88904074198832	22127	22127	109.1264117814548	6590	6590	106.28649300697207	3768	3768	100.92353719261317	12624	12624	102.7584508219785	694	694	99.41581940821926	3292	3292	104.61735909728043	3875	3875	105.19958364415997	10253	10253	94.54718353860275	6332	6332	99.35773331442125	4027	4027	104.34353301155544	9213	9213	104.29896833867515	5639	5639	96.21886976309264	3674	3674	94.32998900159195	10392	10392	94.6548555834955	35945	35945	103.02677614213556	4736	4736	98.39518511618472	19374	19374	112.47720946584184	6565	6565	92.55795524831434	17084	17084	101.3387919829188	21130	21130	100.63346585684859	10618	10618	97.8633306537217	26710	26710	104.39547663986964	13424	13424	100.19186085255141	8944	8944	96.08921246691091	23069	23069	107.54279728562258	8047	8047	113.50583522586186	14001	14001	100.31846111141869	9322	9322	96.35933558669663	13999	13999	111.16278547089178	7907	7907	105.99488453614474	12128	12128	106.80678496462596	2535	2535	97.55976692597991	1373	1373	70.01186660846756	2372	2372	98.5963329951907	648	648	87.96611642257517	6890	6890	107.49881559335174	2081	2081	98.4130055002289	1234	1234	122.69077763451624	6798	6798	99.71675301460114	2441	2441	100.55361354999567	3351	3351	88.45445572884381	9274	9274	94.96270885499816	5279	5279	103.85868447847079	10607	10607	109.23434928579302	4077	4077	109.42481303313214	2226	2226	96.5577151554359	2670	2670	111.70610806673601	19964	19964	104.81066009931766	128	128	111.18273239179524	5366	5366	100.29866057383988	12466	12466	101.90221552426313	319	319	84.07430427115035	16965	16965	113.32303668148418	11178	11178	91.95467226128393	5445	5445	102.87911163147584	14471	14471	107.31188935266432	8742	8742	93.82780576487096	4610	4610	107.88464965519653	9232	9232	80.59610396143864	9714	9714	100.22947913172307	78395	78395	107.75239518778712	4838	4838	105.67830550473575	15524	15524	107.20382047460134	7482	7482	107.07261089147534	1221	1221	90.89420242925537	2610	2610	90.96615867545584	10457	10457	106.66260096735597	15541	15541	110.98439127043117	2874	2874	108.34788087018134	4738	4738	101.5705090102873	17530	17530	104.35426610809446	339	339	86.15685399364084	16510	16510	101.92432096480076	3498	3498	105.08156358414669	38578	38578	106.90050650966013	2889	2889	101.98083350589975	262	262	68.02223050746424	4669	4669	98.96182275707395	6157	6157	87.56781113926016	7814	7814	92.96370542082839	6830	6830	102.58038279743649	9253	9253	98.14059241992345	13773	13773	100.82763606474751	24249	24249	106.06143632168532	9404	9404	107.04455588756073	15565	15565	108.56172047253492	1262	1262	98.1215634362355	2165	2165	95.38191631677925	7773	7773	97.644059547844	10709	10709	107.47271621521294	7421	7421	97.24476446983978	5050	5050	103.00168393797424	6062	6062	101.04733909155804	4717	4717	101.37320929457996	2719	2719	102.84679082767	6587	6587	96.8189543327929	8586	8586	86.9778222354799	1838	1838	107.56154757336066	6932	6932	97.16387251277843	547	547	86.18754313054842	3864	3864	101.07803289143892	5040	5040	91.74355872712239	3196	3196	93.31169485344871	3365	3365	93.14413136830407	3894	3894	109.02069398094609	10689	10689	100.14117063756309	4684	4684	97.70977187211768	6463	6463	96.31255065227657	5831	5831	105.96683743343206	10206	10206	110.04147638810626	4870	4870	103.62964707434666	7715	7715	102.70335044390738	17126	17126	120.35983810673972	6428	6428	96.64321975543012	36101	36101	106.93312343233849	11733	11733	102.87160110465142	3755	3755	102.81600944812465	5345	5345	96.60608811452992	21943	21943	103.75924555317656	6577	6577	104.81669025488526	7812	7812	100.9485029942901	25877	25877	110.17108831230618	5537	5537	104.12981587472133	21278	21278	109.42896761911067	18677	18677	109.8131518835889	26602	26602	109.959858481996	5285	5285	90.46594498539312	16195	16195	129.34835911106146	13659	13659	114.0729705634249	2993	2993	88.06721275740382	8979	8979	99.23126450670036	19847	19847	109.24250420127827	5895	5895	108.32101097946037	2406	2406	97.28323471746316	8134	8134	98.61926998944878	5584	5584	101.71219569035068	457	457	87.41360600089467	24168	24168	103.41064358099729	3374	3374	107.49654911949071	3218	3218	112.47711130854101	6183	6183	108.75256607903135	21991	21991	101.16658660777115	2763	2763	87.93892134911374	3881	3881	112.96671617838055	5186	5186	91.20777313084055	3003	3003	123.56944289975709	8679	8679	108.92799592463042	12009	12009	107.76073510929893	4766	4766	96.29398751187428	4631	4631	110.60879650660833	11425	11425	111.07335285695953	4376	4376	93.46609640291254	4730	4730	119.33980201386667	23624	23624	118.93640443672642	2824	2824	112.17501080998856	1211	1211	104.42689031861018	680	680	100.00721575374476	14304	14304	115.17045847009307	8189	8189	109.03091336636463	3403	3403	99.99183877547095	8391	8391	109.4429194189373	2595	2595	105.80475575981092	30560	30560	107.65562105602133	1019	1019	107.20793312485935	15111	15111	108.86906755278586	1168	1168	100.00288975068598	6828	6828	108.71877588529567	3656	3656	84.76178758082827	4371	4371	106.37584629649093	3858	3858	95.34004052019824	5083	5083	115.31545128120776	2343	2343	111.88823796089318	6093	6093	110.39724785539602	2684	2684	97.5667722363156	12970	12970	110.93401033594849	14105	14105	109.66489525236403	1619	1619	97.83052377086246	31521	31521	115.17560417807444	3395	3395	108.03165267479116	8231	8231	109.83447086142792	8875	8875	96.11087823906557	7298	7298	108.5047453577442	11623	11623	111.40131693631525	7929	7929	107.96008313257431	2924	2924	101.38866797887742	11223	11223	105.10969306420304	3216	3216	114.34957107631303	1966	1966	92.29398647704218	20618	20618	105.21952458497363	16634	16634	113.09683589481699	5301	5301	109.29147187612635	31538	31538	111.07063077017132	6580	6580	103.73282412095388	17139	17139	105.54302270469908	498	498	123.20396683271542	9074	9074	106.94315390427478	7193	7193	119.03569386965641	875	875	113.45774079232449	10317	10317	101.78455445122417	2118	2118	127.07656880914048	4228	4228	106.98434807419862	21775	21775	111.77847375286882	18743	18743	111.83875541850786	3021	3021	97.45314619499125	656	656	98.56468669242615	2109	2109	95.94095694204675	15133	15133	109.84579891522449	11205	11205	110.41329288108695	8742	8742	99.74401872604712	18012	18012	108.7341823317187	2379	2379	99.32272380894456	1459	1459	96.37310821135489	10945	10945	110.16996552023787	4620	4620	109.33621863556355	2270	2270	103.67188208804743	4276	4276	104.29118739870904	4315	4315	102.43074587897654	8522	8522	107.98865926393727	8311	8311	99.0413831480386	23560	23560	109.69458098541368	103107	103107	114.4060523274291	18715	18715	104.58653594781791	7379	7379	108.68101784411472	1033	1033	92.9766960142471	8244	8244	109.36023565562402	22252	22252	105.59235473731788	4019	4019	102.24131170957726	4832	4832	94.40585337190733	9758	9758	102.49773966228341	10964	10964	108.75012557210415	4219	4219	120.76906551178301	5438	5438	110.6220174330457	10136	10136	108.88608670730716	22407	22407	111.65257622517251	13783	13783	100.20419794580982	9223	9223	100.36140000958646	13897	13897	106.54649320042473	23580	23580	110.40976395116024	5194	5194	96.01227741927647	3219	3219	96.72122702990251	9419	9419	105.77425922494142	37106	37106	108.38136914895279	2168	2168	95.85851699494256	18716	18716	106.71485364239867	7598	7598	103.71786493307941	16495	16495	105.58657097887033	36320	36320	106.42706634026243	8621	8621	101.15456706998381	7851	7851	106.87344585113114	22472	22472	112.22320454148449	5667	5667	92.89409503215957	18384	18384	106.58345848197423	11167	11167	110.22183201588615	3502	3502	105.29210184370466	12965	12965	120.76228752143423	7548	7548	99.8562286617875	6482	6482	95.70581869391836	3079	3079	107.07936086118528	7393	7393	99.32379318602186	7572	7572	93.73684103553269	28559	28559	106.76038123389566	9311	9311	110.79327876478246	8509	8509	97.54126432055604	57005	57005	111.12658993668964	14347	14347	105.80639651318816	28470	28470	108.19610747348968	19124	19124	97.42120210868842	6868	6868	111.75185914119491	9359	9359	109.13016428852497	4666	4666	102.65034537157989	13193	13193	103.1860657547946	3685	3685	101.69938658215673	5161	5161	105.75957034529904	15127	15127	109.306773674645	8386	8386	97.42832164849196	16577	16577	109.83726032367498	5976	5976	112.33490448088452	8786	8786	109.61899893784386	2627	2627	98.68797398498339	2378	2378	101.74065618178165	2645	2645	105.89338589502162	3446	3446	113.35912112508286	4183	4183	105.4961512068449	7129	7129	99.62013380847706	5386	5386	98.8229271646382	2200	2200	104.96360694664084	15180	15180	110.9011006448245	2080	2080	118.98570645101904	6531	6531	98.77072780512603	4060	4060	103.35857437349105	21068	21068	106.99524654542466	9911	9911	107.80863830117029	8839	8839	107.04989196953993	18161	18161	100.06053259840826	20110	20110	107.80153662938135	5642	5642	93.4049709159287	6021	6021	103.0153479820303	6130	6130	93.45203980896464	1736	1736	122.52808068564897	7949	7949	107.96086871678274	2502	2502	109.97983803573739	19305	19305	104.14240495908507	4046	4046	95.39569388818683	5157	5157	94.16747112684767	4018	4018	102.39009786834167	3749	3749	109.10142477684676	14047	14047	110.88238345475382	1590	1590	116.7536556773496	18410	18410	107.73098795598608	1435	1435	96.10566575868918	8882	8882	98.7521169192853	7906	7906	101.86320040038412	9576	9576	110.57710245989634	2803	2803	108.6750210793719	11115	11115	108.1349607801847	20478	20478	102.39564337168969	6501	6501	102.84483403017313	3382	3382	113.79107897028996	6477	6477	105.98370476070458	13879	13879	80.27987072734109	5660	5660	96.89351155672189	8329	8329	94.63350674363929	5530	5530	100.70287074561226	7000	7000	128.70830806561386	3241	3241	107.15979369372681	29630	29630	106.99564616168263	7568	7568	102.87595192087647	8435	8435	104.04776051695585	10072	10072	94.98976374386201	1779	1779	88.67184342910636	9198	9198	106.50769097883891	3104	3104	96.98372831479644	2000	2000	95.19377516517729	1708	1708	112.40917465163102	2048	2048	100.79136524160236	4457	4457	108.6668342095223	22671	22671	93.34121796646156	15319	15319	105.58447229772241	2194	2194	100.56787368934653	7385	7385	126.3478617313137	7672	7672	107.42798774787471	21427	21427	104.16474572575827	1726	1726	98.7943559860907	8083	8083	112.70470314509973	760	760	74.21214328714416	4334	4334	100.06352979640266	3742	3742	91.54383820840624	6059	6059	98.78735660842688	5484	5484	112.53193054244824	2778	2778	88.09087531620912	6494	6494	102.1204940672173	3296	3296	108.64651521831935	3464	3464	102.40180511300731	11803	11803	117.88047331605627	785	785	115.72375391951002	3769	3769	104.62959051896195	4909	4909	92.85167824114276	2062	2062	106.46633295325232	2174	2174	105.27248777653217	10877	10877	107.12747287089495	1168	1168	97.58469271713227	6355	6355	108.27397543141302	7879	7879	110.67357224127545	9460	9460	95.68030882035434	22001	22001	111.35965789415962	12573	12573	109.06012845408922	5432	5432	128.64748693532474	5959	5959	101.20292448698852	6332	6332	100.69291665467671	6425	6425	106.42795046039586	1064	1064	77.32914024287378	31443	31443	113.4687087358468	8133	8133	91.84830429974461	13435	13435	108.96143643470337	13529	13529	108.92270631500008	9320	9320	113.49062528591688	924	924	92.39412744897456	3042	3042	106.33544333615441	5461	5461	109.54090625519818	15148	15148	102.74476240358041	3474	3474	105.36336412941372	4219	4219	110.31428839727204	2039	2039	93.4796686863831	677	677	111.92887816630152	4999	4999	99.56469317518996	27295	27295	108.49575071640399	2881	2881	93.43655472899364	2421	2421	108.51700257791332	6968	6968	102.23936686171555	2823	2823	104.6147226295436	4008	4008	103.59220566994834	11094	11094	95.4350805475542	19495	19495	113.28703577355323	50634	50634	115.10655122276133	10372	10372	109.28936910358006	2988	2988	110.54860070583159	23700	23700	114.40254790904909	11003	11003	105.8812250049155	1725	1725	88.77152011331133	3875	3875	102.40419752976554	5208	5208	113.74789311960896	7194	7194	107.92761617144268	5250	5250	116.08466570048805	2928	2928	109.39008414977133	4120	4120	93.35105436340623	4971	4971	84.27674616034543	5551	5551	104.92252249529933	6183	6183	97.30199083463522	5837	5837	101.32997893620121	4438	4438	106.90663841808865	14721	14721	109.6787760921974	22687	22687	112.40602212850335	10780	10780	101.60516723954278	1264	1264	120.74716179535997	12861	12861	108.99198373837282	3230	3230	107.81102611923518	16623	16623	109.43307273082388	4330	4330	92.20034277286915	13249	13249	104.89557397909915	8561	8561	98.02225653995332	29369	29369	116.71039997431231	4600	4600	113.35130255181124	2780	2780	110.42835712408419	1870	1870	89.98946946279821	13562	13562	112.10007474466582	12680	12680	104.91437161596865	7412	7412	102.23216252522116	7337	7337	99.98559991620803	7243	7243	107.82782222037528	14457	14457	104.2804984593915	3348	3348	92.31943488524989	6253	6253	103.82295179552311	7208	7208	106.70260729740596	8104	8104	81.44673851082933	19296	19296	104.70216297643485	26220	26220	110.90939473148256	6827	6827	101.78634118940148	5234	5234	105.48801692685716	9494	9494	105.72583038338156	2643	2643	95.98335278010018	4476	4476	100.34628030602005	7622	7622	103.86185873470022	25372	25372	108.50765898031122	6757	6757	105.53312933876997	420	420	98.17335972935192	2593	2593	92.3560238920106	5814	5814	101.36996266143562	4138	4138	86.09672356719207	4299	4299	105.29989835879226	3983	3983	95.5013553164932	3953	3953	104.12135236150827	2471	2471	101.5949757624392	2909	2909	96.58614822092399	3683	3683	103.90411394911068	6799	6799	109.08349999137123	6314	6314	102.34718562454532	5380	5380	109.70658292033951	2555	2555	98.36130030995005	5093	5093	102.38741560237797	4202	4202	109.23519397237774	2318	2318	99.98507134559529	4499	4499	106.7602855413164	6774	6774	98.92815464418803	7456	7456	108.59486528397335	5343	5343	82.37650188845099	4981	4981	107.41783319413747	13315	13315	106.33341280068358	5316	5316	108.23994515622091	21602	21602	106.86604203797995	7167	7167	102.56440324140164	7727	7727	105.98671979613637	35811	35811	112.3527534934719	12924	12924	104.94786725265968	17581	17581	102.42139669741556	33138	33138	108.5960435757367	13188	13188	114.3597562146514	22663	22663	106.71281518794468	4269	4269	104.81953535912697	8204	8204	108.5274567994359	12429	12429	109.82193212859819	5161	5161	100.93585293365284	22638	22638	104.79796613323518	5413	5413	107.64674175205089	5757	5757	93.5143459607217	12357	12357	99.21758557097586	5151	5151	101.99319317320631	13877	13877	106.82785782882755	24922	24922	104.37295414422594	2628	2628	99.34359372407403	3372	3372	95.13962211240816	26428	26428	99.89838309457693	9085	9085	102.37682537046217	12228	12228	100.80460682052453	20442	20442	98.22074841479278	6060	6060	88.33601498446366	24258	24258	104.28378597153811	9843	9843	100.40868471812632	12162	12162	101.19549776440358	39222	39222	104.48478081216751	12655	12655	100.13051376614956	8583	8583	102.46166352793071	4563	4563	87.12622456518956	53988	53988	110.67001510984744	7265	7265	98.07122604652587	9280	9280	103.89343435092445	19175	19175	101.20168377269403	2946	2946	98.41327988008578	4618	4618	96.53548348038444	11151	11151	104.57543677992508	4589	4589	104.16814256818633	26476	26476	108.20542014188975	5045	5045	99.31779403178007	16150	16150	106.24947005455357	94	94	102.64079898615259	16162	16162	105.67112717655647	4515	4515	101.22487438389054	2747	2747	104.60537229677541	4610	4610	113.20133381364609	2672	2672	106.06728610409726	3280	3280	108.51129355393	6192	6192	108.27444842363984	4357	4357	94.45976491439069	2614	2614	94.97699221481605	13505	13505	105.76610567201526	13659	13659	107.23815019420637	21568	21568	112.13539514914086	2973	2973	100.34801941402176	4605	4605	99.38789939008458	105	105	101.33124728182382	2405	2405	91.68968584593979	9451	9451	108.29387917270402	6382	6382	107.32842094938933	6940	6940	107.77353548743233	4347	4347	102.20187321382836	18674	18674	109.92266506699336	4806	4806	111.8140121857566	3316	3316	77.06439468951255	1156	1156	97.26549002705825	7440	7440	107.56524311511649	32040	32040	107.72097414612328	29387	29387	107.87399273023114	3629	3629	97.34605596841969	6949	6949	94.25710323863244	6451	6451	101.46410351777592	8380	8380	108.29249871464613	10920	10920	116.75931962781517	6172	6172	104.18736600056491	17271	17271	101.99844041435813	2797	2797	108.58542204538853	29999	29999	109.84122647961608	18865	18865	103.54963615897987	7715	7715	99.82941243944398	15287	15287	107.34370067225512	19069	19069	102.19299566903896	9539	9539	103.55714155736807	2128	2128	106.58075999492794	3690	3690	98.69205534196003	2412	2412	106.42840389820891	3944	3944	88.95925391676397	8088	8088	107.23981606524869	14328	14328	107.57639106368634	20192	20192	104.40766604401936	791	791	79.72044489380598	26923	26923	111.45530613106966	32696	32696	106.52696300826356	5047	5047	91.41315637969366	4699	4699	110.89159229850873	7532	7532	106.59660907996621	10976	10976	88.81577744384111	14242	14242	109.42263312601172	4645	4645	95.54218587700339	37745	37745	110.61401581242852	2856	2856	97.89926674722199	4080	4080	97.93986408384673	5400	5400	113.55947440158316	4981	4981	98.68905083362826	7318	7318	94.44475887462632	7467	7467	106.1004833722541	16553	16553	105.16618543340785	8890	8890	97.27284774511371	4960	4960	99.2117131684217	13968	13968	109.67572654308636	11294	11294	106.95878767199908	36266	36266	112.73319016436172	7344	7344	106.20149222920307	6101	6101	109.3389264606449	5817	5817	100.60378472011534	7885	7885	110.00745800336028	3409	3409	99.6036893173283	14703	14703	112.04480524509033	9408	9408	103.23520371001375	3362	3362	106.79630538005298	13299	13299	108.70764538662728	10948	10948	102.16268640526988	4211	4211	91.60462260394326	13629	13629	108.44812562071542	4907	4907	98.71388332983344	4116	4116	103.82599250815169	4706	4706	117.31551745343155	3883	3883	92.85161592399106	7280	7280	104.56624093585644	2778	2778	99.59893701330583	2366	2366	89.22108913525733	4720	4720	99.39997485959346	2298	2298	91.34162556824495	4317	4317	111.52176058712517	11919	11919	110.73148105260285	6625	6625	109.29499354574416	9201	9201	112.47425262311548	3110	3110	97.57353641259783	8746	8746	86.30904245172275	3879	3879	91.05133360201027	12741	12741	110.34719593898471	4773	4773	99.06861728041432	6388	6388	92.34872733079173	16961	16961	109.9920468094385	35711	35711	99.08958023791133	species	Clostridiaceae bacterium Marseille-Q4143
2830659	1360	1360	65.4308381426293	206479	206479	74.31289662444797	4491	4491	76.02064872388613	5635	5635	88.15920872622316	1116	1116	97.61246927890886	39760	39760	104.87500997941362	23572	23572	73.67892540052749	36697	36697	61.282042238164024	3251	3251	78.86118803424515	1869	1869	79.41009934574247	3271	3271	73.03653242848289	173006	173006	105.30089531008963	41029	41029	72.1132704933682	17102	17102	71.73886306373298	502552	502552	109.90813195685826	518187	518187	109.2718951508062	4253	4253	86.99458418071623	7689	7689	97.24917868914812	687	687	77.6052288637828	132840	132840	76.70052677669372	2516	2516	81.99872136239506	18199	18199	84.00709183563973	1211	1211	87.70550091357327	1758	1758	73.5890371300437	36271	36271	79.64246627396118	11702	11702	79.91739222381455	8069	8069	93.77342460548873	726176	726176	98.48374655243211	5032	5032	85.32582254358466	1224568	1224568	110.3817064784414	619	619	87.19397200954643	15266	15266	79.51129245707455	2385	2385	82.25650576849615	1235	1235	85.29480753860372	192	192	82.18658020343251	116785	116785	110.47836237369208	3882	3882	88.47372473371578	8510	8510	86.98381660544813	126510	126510	107.70193185535703	2366	2366	84.66496661228973	126426	126426	82.67717989892867	34646	34646	73.40441486059879	109857	109857	93.75776791863865	2711	2711	73.96340111071541	1644	1644	77.99602632531861	1161	1161	84.34925569037337	4605	4605	60.78339565240297	1688	1688	68.58468610508584	40758	40758	99.73202277716493	2275	2275	59.087175384054845	6934	6934	73.13323936342859	5262	5262	80.18614167761255	566	566	85.78681364408274	273303	273303	104.27177320602013	1403	1403	85.36979677979484	19607	19607	95.2138869967432	13090	13090	79.40828268517133	1723	1723	81.31549580024853	4061	4061	82.45055893247553	3141	3141	78.41787137207236	3331	3331	71.62860651821218	7360	7360	79.59387768412125	5578	5578	90.93896695887192	2386	2386	95.23780984524083	96800	96800	76.60994504628793	4947	4947	88.51088503433515	2606	2606	85.45786501534036	2679	2679	85.26070876163024	4164	4164	90.53036910790657	969	969	66.27533680558348	3998	3998	91.66580546409321	1169	1169	87.49967957380893	1292	1292	82.90096469966437	72821	72821	97.2659277532604	9127	9127	84.6082888179196	821	821	82.69176313323527	1165	1165	111.51995712054838	18010	18010	83.9888418511084	1402533	1402533	96.43738248878422	87878	87878	106.43681333997995	1827	1827	82.26152751755122	13897	13897	90.59097804954692	326605	326605	110.33149083017213	5590	5590	93.68102802132016	346560	346560	111.05148341123196	10084	10084	78.5181837651499	3934	3934	67.81224681666905	40196	40196	72.39190757413711	1342	1342	84.24439797456255	915	915	79.13675974644548	832	832	90.96202718605376	2077	2077	86.90636840085347	445	445	82.58114356908617	77714	77714	71.99067116980342	1662	1662	92.90805801605738	6458	6458	75.16121286536215	60810	60810	92.28402304830745	95940	95940	95.81837201851945	3051	3051	76.75773982933062	210320	210320	74.78809021756783	18561	18561	106.92275243739826	49558	49558	109.30022649353197	235691	235691	74.86108501614149	1780	1780	83.87957901960385	578	578	79.62853969844879	236771	236771	74.79585747180516	7639	7639	91.36104737731624	3409	3409	71.4839183437556	3094	3094	78.52358887508106	20352	20352	72.30724339601998	164	164	87.6598055285398	361442	361442	74.88614747625664	883	883	94.56993965125848	3873	3873	79.65226503826011	222089	222089	76.32609281459605	6620	6620	85.02662776275697	47217	47217	62.76125654226836	6247	6247	75.07741385431099	1811	1811	89.89154546000346	5344	5344	89.50204087819833	150220	150220	102.24047692716618	6558	6558	93.40636090825802	40332	40332	88.97122803072054	7349	7349	78.94051059055926	57111	57111	76.70031029973292	18924	18924	85.49328423904574	11010	11010	83.87914351173278	94192	94192	91.55391699161854	94919	94919	73.14612805117821	103502	103502	104.65513372282052	148626	148626	107.50465524224305	461	461	85.10101493840158	28740	28740	76.63421623880453	4214	4214	78.5157847616051	3607	3607	85.67088648946624	3785	3785	84.16218246068115	92577	92577	109.40336879888785	626	626	85.10936974504644	738	738	64.99803410359665	12112	12112	65.02180435267722	1644	1644	71.88533243547982	1552	1552	81.0443302262475	4347	4347	96.28943510102864	1512	1512	82.09787110356133	9870	9870	81.43471731151288	17002	17002	74.03732242723915	2911	2911	77.81796429826888	878404	878404	101.72419285253339	220728	220728	105.43622266198695	2757	2757	84.33267042790588	5971	5971	78.68980972378021	5203	5203	89.51182465989653	1832	1832	83.92791384859498	108013	108013	77.87791211827924	380	380	88.24007194876584	209566	209566	109.81473078345611	3103	3103	87.7358108458399	1119	1119	81.85967974143762	23452	23452	78.5730332917663	2726	2726	77.47334309724818	7617	7617	76.20742508678634	1815	1815	76.21261915527366	494588	494588	107.82497685583134	2378	2378	84.6772986956152	3920	3920	75.95132240892133	3541	3541	82.33316591520777	805224	805224	75.87814661118199	4528	4528	90.56769347079889	43592	43592	85.31235816258877	2670	2670	88.84102162280232	985	985	91.99031063222345	4881	4881	62.43025756762134	7855	7855	84.32859485437223	4847	4847	91.22529775783731	219	219	78.08303254606918	2226	2226	82.71615692297298	150243	150243	75.63463566657514	318	318	75.26755283626981	275220	275220	81.08947525455793	839369	839369	106.8587968213917	143413	143413	83.27976587235165	45064	45064	74.7942175180054	488	488	95.37519006701429	804529	804529	94.99574395160217	3793	3793	83.2157689711587	1634	1634	79.06275693732928	6982	6982	86.87992456924383	2595	2595	83.14923897955249	3375	3375	80.98277549868394	5002	5002	70.3555809929315	220859	220859	106.37860526619532	73263	73263	74.16623889073014	2325	2325	58.83190909232923	44364	44364	75.5573841732847	2402	2402	79.71637966137916	60448	60448	73.52864797859372	24830	24830	92.28517933042572	988	988	76.74358211240559	14066	14066	82.60858455196036	13072	13072	74.5566887811831	7321	7321	73.79542624303845	2603	2603	77.65723990700506	4988	4988	84.41044090456312	856	856	73.96912317510329	4548	4548	82.01749967886681	2279	2279	66.15423040392261	12230	12230	73.74522649470374	538678	538678	106.79638988262155	52740	52740	108.0818324806015	1170	1170	82.22479983828546	14759	14759	78.94354680900553	4150	4150	81.48141789000816	15204	15204	89.98494786158659	945	945	82.70023069767565	30087	30087	107.75790078138715	332108	332108	78.72396882552943	50448	50448	76.35675279081663	17704	17704	87.38154048080266	45792	45792	72.80070049680624	159798	159798	74.12151782359045	20861	20861	96.83104447691312	8167	8167	75.53986842936405	2957	2957	87.197151920048	45570	45570	69.39921806905748	3152	3152	97.31722180327061	1008	1008	88.25866380535673	20627	20627	74.93472883478468	64233	64233	73.01819236243838	7868	7868	85.45442216784431	19996	19996	91.3157589547067	41773	41773	96.70657538557961	16826	16826	74.82727220482624	2022	2022	85.50316527396441	1783	1783	85.91888453566116	9498	9498	79.44749232464237	13051	13051	84.0335569313844	17760	17760	84.29546252324604	432677	432677	79.43123804383792	108170	108170	75.09795364463696	1226	1226	97.42385176190209	225717	225717	93.33413118707422	5098	5098	87.80667455679932	933	933	74.55303140116624	11296	11296	64.27361604374592	3593	3593	80.68632974139534	3776	3776	110.00386671583797	5235	5235	81.472960906455	22524	22524	86.40475110597687	71433	71433	74.5803966484826	8238	8238	78.83411948898622	663	663	77.2468065404446	3852	3852	92.38101249642315	22546	22546	72.14847883762566	110501	110501	107.17824985355172	1248	1248	87.4309650536213	301389	301389	75.089286359698	4081	4081	80.77321904276482	9254	9254	82.70124875830432	1852	1852	100.86020838687092	8123	8123	84.57318695218801	2076	2076	65.69082060666099	3327	3327	82.29099657833152	1145	1145	77.42176551291372	9068	9068	82.38408176430087	31930	31930	65.16177421282885	4587	4587	85.28382961475913	943	943	78.20926928586492	3423	3423	81.23774742525973	99247	99247	75.24051057316835	4102	4102	70.16559816493131	9642	9642	85.99142715362129	305734	305734	103.47588427412424	13538	13538	68.35394144738294	18855	18855	84.78540951893893	40051	40051	76.25881637530574	6685	6685	74.16318906720866	10473	10473	87.62329486153679	6472	6472	94.65343108765724	3808	3808	84.26869613694521	137448	137448	74.70809692659532	166389	166389	107.64830963199181	79821	79821	76.33290711367837	2131	2131	79.0038879385926	1927	1927	83.05272165499677	5737	5737	89.67887604685987	80793	80793	86.30330491039544	32598	32598	66.77845734629724	37298	37298	75.23344696386853	4790	4790	84.75605083301114	2126	2126	80.36891744111433	7230	7230	77.58026491109301	18199	18199	78.5623093282764	12545	12545	90.96784665644559	615	615	73.75211932718753	1964	1964	87.2346300444565	32917	32917	75.97502902095088	16049	16049	85.85776917428788	15863	15863	86.15179778577688	4853	4853	88.43221499295221	83867	83867	83.11594961879271	879	879	85.5335556889329	8301	8301	81.16024792023097	18472	18472	82.96491443822943	7682	7682	82.54580461808706	17911	17911	79.78239386785879	2024	2024	79.94619238503802	1584	1584	85.08991250357542	14289	14289	86.41823173685262	144426	144426	107.88806500674423	2566	2566	70.8180163695322	3090	3090	82.14904252791014	4487	4487	71.70591735157703	637598	637598	74.44055511130053	48928	48928	73.06973335257892	721	721	83.60332884153365	66654	66654	79.66278506732866	4641	4641	78.74093931483843	12049	12049	82.0397134834237	5262	5262	79.31889776190768	1051	1051	74.61655320918939	2335	2335	73.57399473826136	12164	12164	85.46080736554309	38327	38327	83.90360079422668	52349	52349	67.82472038927209	24619	24619	72.70604671481014	934387	934387	95.70288098590362	60693	60693	85.30522668443825	23134	23134	83.87434894543057	3798	3798	75.80352542233052	1143	1143	79.10572973617526	1118	1118	90.06198727512128	2071	2071	103.8974979389094	1461	1461	88.34852952944794	1329	1329	80.7180351198209	37100	37100	77.45783245176202	50540	50540	105.32282139627137	3625	3625	93.34427476169307	6026	6026	83.36974012022786	6858	6858	88.22680754841737	7073	7073	92.53449437888177	2181	2181	82.2204919456273	11202	11202	77.25223687140212	14224	14224	80.2930215801047	7175	7175	88.5423858429633	7303	7303	89.53696554635225	2321	2321	79.91409868395462	11808	11808	81.53202487401134	162485	162485	104.90526988963404	2788	2788	81.4581467882789	14203	14203	78.74671730312998	1634	1634	84.88662786805016	28717	28717	71.43885009585249	29564	29564	82.2842016509428	31978	31978	83.73469302258599	177117	177117	75.99141693411298	51559	51559	77.60151555957795	2055	2055	85.8942129006597	77689	77689	77.09406696288987	690018	690018	136.44059212067404	1102	1102	81.94891729579813	12729	12729	78.61328478789613	792	792	78.63787687373467	5341	5341	86.83064766858742	2645	2645	107.83022136899304	8335	8335	85.1255483032855	13143	13143	75.08944239541326	2413	2413	92.4533222993146	1701	1701	83.91927429904896	7682	7682	90.55038686083431	18356	18356	85.94838331465546	165538	165538	109.93755990810348	8599	8599	70.98511576069342	7845	7845	87.99825856538558	1304	1304	81.9540893015112	26362	26362	82.63532291165924	1573	1573	76.71734208613188	3080	3080	86.46241985547798	2308	2308	85.25220628788499	6838	6838	84.00030879080805	31711	31711	76.2824466817793	1852	1852	83.22303117097428	74609	74609	76.15111551741595	74635	74635	101.80519012085416	1505	1505	87.97527070110718	1585	1585	80.20352483384904	526	526	78.56254156686026	1351	1351	86.03294407273236	2593	2593	87.41642361834431	1909	1909	87.21649926534269	3045	3045	80.11939165488035	5095	5095	83.48732596793006	10046	10046	107.3728269430118	22654	22654	72.7290695607562	7631	7631	89.49469595599349	2903	2903	83.01466766517372	1797	1797	76.47264088132266	244055	244055	73.76220736566863	502512	502512	105.62392234217948	2152	2152	98.59452000906803	26781	26781	82.86495305259768	31720	31720	67.24467352078644	2563	2563	86.24494309540437	1878	1878	85.76386610879757	15440	15440	74.47881731415191	11217	11217	93.7563792877213	977	977	82.64529177160244	8524	8524	85.58026269054386	203223	203223	98.18100834976141	3454	3454	73.17397106664038	3648	3648	79.17304601753126	612	612	84.12015400607488	1166549	1166549	109.4270489508375	19154	19154	76.39438504602225	150	150	86.06010052710235	73041	73041	69.1755224663028	2990	2990	90.67063267881825	33722	33722	69.28657225801803	860863	860863	93.71873340956816	2743	2743	90.21846021224358	206786	206786	75.322774975459	144074	144074	76.37080679165885	10138	10138	85.2366653968327	6015	6015	82.87024294083727	2768208	2768208	108.45753022629697	38419	38419	68.36096032860573	3283	3283	114.12427299624032	1251	1251	90.69232858023454	5133	5133	82.045254938603	10879	10879	78.39579300527703	9922	9922	89.67572286473033	6254	6254	91.65415561092631	10490	10490	85.7251874160663	470926	470926	93.47361888717214	49934	49934	78.0504773742751	11690	11690	77.68477101291498	2095	2095	71.70042666464612	20982	20982	89.87316190805181	2962	2962	84.86911750072453	1816	1816	86.92551252602014	934	934	82.43537801825218	129774	129774	74.0106847520782	2077	2077	74.06508793120221	1689	1689	74.41147558120421	192568	192568	99.21284060175448	510	510	71.50101968335407	3916	3916	83.9967320937642	331384	331384	100.46205209424899	149852	149852	74.59077158281832	272	272	94.11462241159542	1266	1266	85.59885048165688	519	519	95.00694537190098	1026	1026	80.79566860583999	3106	3106	78.70344642176052	29546	29546	71.17990066620573	2298	2298	94.40067202484059	13816	13816	93.61516639632124	14495	14495	89.95215490494003	610	610	86.56140119672446	2730	2730	90.74376849753224	6164	6164	96.58797408887906	78796	78796	112.73259377693199	259993	259993	74.67786248683385	2586	2586	87.86419239415571	84769	84769	76.176264892183	22500	22500	74.63724630753165	18932	18932	69.14799773785278	2624	2624	79.83107586036364	5623	5623	77.53440683758153	15249	15249	74.00266729201361	5862	5862	90.34975255774657	31847	31847	76.21175465518411	149532	149532	74.86104030009635	2579	2579	79.7372327236292	595	595	84.37246837829679	4475	4475	83.63246770237943	60969	60969	74.93269673641625	448	448	71.84950579606904	71345	71345	132.0931459121654	4488	4488	84.81283552728647	76975	76975	77.14905261843707	119831	119831	98.69659842323769	50696	50696	75.29305066965138	4448	4448	86.56019297247414	31705	31705	69.9123620761006	499574	499574	80.8528940631289	52679	52679	70.46312055024545	7823	7823	96.28884065298959	40087	40087	83.91068915024277	21873	21873	81.53244597012367	996	996	83.23060597395174	36048	36048	76.31474804638704	22785	22785	82.72267098250137	988	988	81.36949621199746	2581	2581	80.26835003421567	10470	10470	88.51601202328038	355947	355947	79.7191873145864	3986	3986	78.65352598372735	3369	3369	80.27090212144486	1167	1167	81.50306676171665	116317	116317	74.54569376843695	142534	142534	96.64287425761201	16876	16876	94.66765811465211	3671	3671	85.00011254003725	21833	21833	131.77632739402756	88092	88092	110.14590140759472	1761	1761	76.62472748966145	60098	60098	86.50618319098147	13762	13762	87.7500301521258	860	860	75.07280198631473	2034	2034	73.77382772514522	262536	262536	125.70529484554203	1030	1030	84.36896525297917	21877	21877	74.12270267690685	15982	15982	83.43966330497888	13450	13450	86.51237430393854	1489	1489	83.34234275145653	7128	7128	81.43813661826154	159077	159077	75.91376632278279	9527	9527	96.52861715130577	3071	3071	82.07594045759036	260645	260645	109.90206709096714	2667	2667	85.63231632699656	9421	9421	87.17934488424272	3208	3208	89.21963232654578	633689	633689	74.23341339184115	12891	12891	72.58804576728282	10884	10884	88.84425128049665	966	966	89.20202615654925	12862	12862	84.71033098312327	1911	1911	78.05543816999506	160284	160284	94.82122464534329	1400	1400	91.24766579754221	43536	43536	95.8787498234027	2363	2363	81.55095839848269	827169	827169	108.45431005519929	81232	81232	73.19489956255767	167463	167463	107.75339483774508	23262	23262	83.62076599485856	2479	2479	94.39875270037695	1030	1030	85.14671209485813	83052	83052	107.74102870681514	181009	181009	94.9383397143729	873	873	105.05943481541759	18209	18209	75.05413105267367	3748	3748	86.90373426768292	10320	10320	91.26855502380687	565	565	72.68731536157894	7492	7492	87.99684980193629	166520	166520	75.31289892074724	104785	104785	78.4418260726405	1770	1770	80.05587970177915	3302	3302	92.67438523237574	1870	1870	87.08288949315795	2631	2631	93.41133851158602	10706	10706	75.84612244562332	6261	6261	85.63655900039485	8849	8849	82.07079542317305	1950	1950	70.89350908446842	109184	109184	95.26003646564664	110995	110995	76.39138278218164	238250	238250	104.67421179311876	8920	8920	82.44895057387126	13434	13434	87.6053142166308	845	845	79.95609871474367	512250	512250	110.89189956052182	226018	226018	106.2939956877623	27494	27494	70.44766520905732	4201	4201	81.09969435177833	6360	6360	94.72503000921998	4834	4834	90.11610249111949	1073	1073	95.83623358465712	7814	7814	75.68435506382232	114485	114485	80.1662043352295	327705	327705	110.29523751229426	199574	199574	76.79569948091948	489	489	81.793176085895	462899	462899	76.77511630096592	3375	3375	84.99020865009993	127729	127729	72.5862992415079	115240	115240	79.82294033683802	15633	15633	82.75154910442082	10789	10789	82.54244740134992	9262	9262	91.48470065457052	460705	460705	80.30127044411006	8134	8134	79.07075995435365	7694	7694	81.16820679497063	2392	2392	93.13783852931083	14565	14565	75.48339473274069	2042	2042	83.32258571742393	889041	889041	95.98184299651152	5497	5497	92.90008538075813	408573	408573	107.61311096297634	4595	4595	88.64935898639764	12046	12046	71.9011890944755	5261	5261	83.94985417328503	62926	62926	75.00322444912777	46434	46434	66.95827791170579	5413	5413	75.9058366069942	2757	2757	84.29318751306997	405120	405120	97.7056415231276	5495	5495	69.87803224530106	17657	17657	72.03766590711615	2635	2635	84.74912406495346	98468	98468	74.4061493127712	99080	99080	107.42785665794736	747739	747739	108.5726293411304	25351	25351	79.72260756331801	563	563	93.7425006502222	37037	37037	83.67167314471757	5658	5658	83.02652166775125	63608	63608	102.70195217271186	16497	16497	76.34196044151517	1293	1293	91.24724555989583	2116	2116	75.40772900195367	89298	89298	100.49208544062755	4883	4883	88.30775554701674	7612	7612	89.11331065097606	1174	1174	75.30870111679947	309052	309052	107.63242185848055	111	111	81.2468846073615	34503	34503	96.97297481598915	13690	13690	74.73754212196694	1312	1312	86.6707382866593	407049	407049	109.16072316056228	2480	2480	90.94720178024028	2991	2991	87.91261038185878	199	199	80.26590474334904	7302	7302	75.98753851055022	12013	12013	87.64548520098523	11180	11180	86.08167477803198	23306	23306	99.73628040173132	24042	24042	90.65119705206307	2985	2985	79.35222809063264	491	491	89.4528527523944	5357	5357	75.60335028388876	1340	1340	85.93022097081604	10143	10143	84.29290310602472	2049	2049	95.94888002601706	66176	66176	112.29794712413639	4170	4170	73.05402931280318	6576	6576	81.24577399545225	651225	651225	108.08270869224135	5398	5398	110.88123693906483	7494	7494	78.92306148418756	2820	2820	78.96794179879528	57910	57910	72.87320675298632	137794	137794	78.41085356857582	20274	20274	80.46780516849084	32241	32241	80.66675889994377	8843	8843	81.1072070546472	900132	900132	96.55103798069666	12881	12881	77.54639809739805	97465	97465	70.92262372735104	31229	31229	80.13625033320886	124908	124908	80.54473553037822	71934	71934	104.44176891105968	696224	696224	79.88915719845372	5161	5161	87.35926595893831	2121	2121	92.48598084194842	3133	3133	78.90269456414416	8992	8992	90.1918031363655	25565	25565	64.91552148348856	4099	4099	94.31978928351802	6788	6788	71.78343339253716	4352	4352	76.3551120100855	52696	52696	74.94985703252513	115993	115993	75.14816209491822	40705	40705	74.32524369830855	2733	2733	57.599918111810396	8041	8041	77.63290940928502	52091	52091	72.51905687559103	881	881	99.11667833110612	1141	1141	77.63074365427887	2057	2057	87.1177022524877	400376	400376	73.38716733455331	4002	4002	74.86594372467626	437571	437571	74.5899485219518	61000	61000	68.64144442617297	100812	100812	101.09886197004106	33526	33526	106.99644880183338	3455	3455	92.57189941979092	1175912	1175912	109.22750932684738	148429	148429	86.28011911608701	2148019	2148019	95.34962369741204	27316	27316	77.47380674008087	59647	59647	83.29383794585053	5759	5759	80.47501786439143	14490	14490	81.41867268941992	25652	25652	75.89707527027197	29707	29707	74.07585029400161	3651	3651	80.60592733198627	2186	2186	78.45613938886244	71557	71557	80.02453870029642	10175	10175	81.03713172528154	1907	1907	99.32882528373518	3988	3988	77.53006113462745	220445	220445	100.44851245838579	3359	3359	78.2827145808153	63056	63056	109.14869331479525	5136	5136	76.74978650555805	885	885	72.71212642908826	17169	17169	80.99534799181562	7513	7513	71.2571826358672	2115	2115	77.20728460317022	6360	6360	87.38166114174656	12684	12684	82.621769852308	5513	5513	91.59683320554545	1246	1246	89.8546727117286	4902	4902	72.3805124135845	7279	7279	83.66708222269202	55849	55849	71.61793489285368	1187	1187	86.35069555636534	1950670	1950670	91.71304113683003	6752	6752	83.21247325532505	6360	6360	87.96864800621795	1936	1936	73.63290036447341	8310	8310	73.52689339171083	5533	5533	83.12107630138364	230193	230193	108.1483709362433	31154	31154	84.12849336851008	1321	1321	94.48518328523639	7447	7447	88.39440360341484	70344	70344	87.24289610947622	species	Clostridiaceae bacterium Marseille-Q4149
2961947	29	29	46.91503953967485	33	33	67.8404436422775	44	44	49.25982465099841	43	43	45.84382002121916	19	19	52.59535045158167	69	69	47.23521133173615	38	38	48.70565951604928	212	212	46.02798010644937	9	9	75.66200494150915	20	20	42.594023429375696	27	27	49.67093254136605	49	49	52.61907254327956	128	128	50.39278570503183	41	41	49.9289445699409	106	106	49.009280052493246	64	64	50.17303097899911	0	0	-inf	16	16	45.0185290347676	11	11	53.32240461398006	212	212	58.49245791992656	0	0	-inf	46	46	48.865259254333765	23	23	56.150935713305195	0	0	-inf	215	215	53.03532523808344	37	37	48.24617343603347	25	25	45.678835749089025	172	172	53.1778324471517	39	39	60.567346173799464	37	37	46.40668895435302	0	0	-inf	48	48	43.115662131881656	0	0	-inf	162	162	94.8065753910474	0	0	-inf	0	0	-inf	22	22	50.256453494949255	26	26	47.26859660728381	28	28	42.410854523094514	20	20	41.920690632574555	78	78	48.492031709297315	69	69	49.33516743952686	32	32	47.34783777709915	42	42	45.672154013009894	8	8	50.5	0	0	-inf	25	25	66.98382364563267	10	10	60.2386540555274	42	42	46.71906793761595	13	13	49.10066598962319	170	170	101.74517656330598	29	29	44.28855452102972	0	0	-inf	18	18	50.38608307866524	8	8	42.16053390593274	30	30	45.465747896444476	14	14	47.564457358781034	13	13	43.946849717125005	0	0	-inf	19	19	60.68421052631579	14	14	42.34424345075902	9	9	52.65629306794978	20	20	47.85010460205265	8	8	45.182382554436494	52	52	51.751969242280076	17	17	42.29915785614073	31	31	43.74606943026578	10	10	54.47557832494214	12	12	45.95662510902136	0	0	-inf	63	63	80.00177506159007	9	9	83.0646808362667	7	7	44.751846755443886	17	17	53.75303030175155	17	17	60.08229688367394	0	0	-inf	147	147	90.90178596520316	16	16	42.98479878596646	40	40	47.38081241454467	38	38	59.63035080139615	15	15	43.17396707435813	16	16	43.00454682998156	42	42	56.64454832492994	16	16	48.53484171011967	50	50	55.13230120187128	39	39	54.94167074483694	20	20	46.44734764810304	46	46	55.15616008329081	0	0	-inf	13	13	42.486873821846835	0	0	-inf	35	35	68.34200660405781	7	7	42.43121829210596	30	30	46.37965986816412	7	7	47.32632446392313	34	34	47.17330885637233	18	18	45.881397297876326	30	30	56.224602142301904	11	11	47.51740676588084	37	37	45.564936000114834	18	18	46.05555555555556	12	12	43.36457906639729	17	17	63.941813940132164	9	9	44.69669373528167	0	0	-inf	54	54	46.99472658708764	9	9	51.90608655634934	18	18	44.02762455167313	58	58	72.36013934141145	38	38	53.612283372927756	0	0	-inf	18	18	47.037191882806795	13	13	88.49097387432258	0	0	-inf	32	32	53.76785379342227	51	51	54.03947007342071	27	27	47.82386770920757	49	49	47.56367438415404	8	8	45.283408250246794	91	91	75.3659104442306	81	81	46.3101593146075	24	24	51.10765220192706	107	107	45.662757897397135	30	30	43.20428061383234	48	48	52.17774727337611	47	47	49.25774712698951	60	60	51.85966015602193	143	143	48.69697134179013	125	125	49.40433334373862	27	27	44.9099564105377	66	66	55.93878120762999	30	30	66.84367322605954	54	54	45.294381381362676	48	48	100.43411001950673	7	7	48.37753943632696	27	27	50.64091164315957	39	39	76.70563605369696	0	0	-inf	0	0	-inf	87	87	50.92005652766715	0	0	-inf	13	13	43.6967026078735	9	9	42.792312057773216	0	0	-inf	18	18	63.94444444444444	14	14	47.39528961496554	36	36	72.35083664094084	41	41	43.94658881371177	49	49	63.75519611214109	16	16	47.88329725803108	49	49	54.34882486681787	0	0	-inf	19	19	42.90563433640964	24	24	44.62670054150908	0	0	-inf	61	61	59.7868967508317	34	34	44.400354788279074	0	0	-inf	31	31	44.69135702161177	55	55	49.78397285995299	30	30	49.146534754841106	13	13	44.26729792317491	83	83	46.42555196283587	11	11	43.660106044206266	123	123	87.85890402316282	31	31	46.55612085819932	278	278	54.058615492909496	39	39	46.744540458048945	159	159	49.97710108595244	15	15	46.796559436337596	7	7	105.50842614850824	65	65	52.87622661694405	48	48	53.02370131775129	16	16	46.5366728285614	0	0	-inf	10	10	57.39610626567675	42	42	44.7634362778018	14	14	77.8281345564358	118	118	56.48400457558972	58	58	50.4697818133007	78	78	46.65129145096887	44	44	53.667610618983744	0	0	-inf	38	38	65.08576167468324	14	14	98.71402993531018	0	0	-inf	13	13	49.3132450759751	26	26	65.73044476529046	19	19	48.54098781478124	27	27	48.688229278121966	20	20	44.014071538990436	45	45	43.9159318508485	51	51	47.89048991201191	21	21	56.176169327224834	43	43	49.33000945838932	37	37	43.238351430976806	55	55	93.342081461833	12	12	42.7946494371495	36	36	45.012523298165796	0	0	-inf	15	15	42.91600769134517	30	30	42.85292564266458	52	52	68.12672885814422	0	0	-inf	25	25	43.12259811179506	57	57	47.96758842969883	79	79	43.64806476261746	106	106	61.544809696326084	23	23	55.962747913508096	19	19	49.217233803971055	56	56	44.29377900569313	23	23	53.821498332437	55	55	64.51882845375482	36	36	96.32134148910829	64	64	70.50311620100962	101	101	45.522146204621826	37	37	46.68939299104834	33	33	45.77296013295203	125	125	48.31810073180477	22	22	43.68338991740853	14	14	42.93254192710919	23	23	48.96547998230553	17	17	45.63689304852316	184	184	49.58575202076375	22	22	50.922446095240154	10	10	68.56566825451526	57	57	53.090230954024726	85	85	50.34560618974824	20	20	56.21884593164177	37	37	48.30667570005208	24	24	47.00491049910216	32	32	44.281157543974054	18	18	70.38425012087129	8	8	44.26363114627746	52	52	43.81809134123137	17	17	53.247661461339185	30	30	43.80796412191011	121	121	50.44147967660294	56	56	49.072448324465675	0	0	-inf	241	241	52.27101117396317	20	20	50.63761543394987	14	14	45.832107928530256	115	115	48.72941472369816	15	15	57.68089486989625	7	7	44.98738403506163	28	28	49.39410457562168	137	137	44.61362572266433	47	47	56.278584507251445	120	120	78.43360210246689	17	17	44.30513509199533	23	23	47.86282979082977	21	21	45.84674208007185	25	25	65.36007357621206	19	19	55.93830342611127	20	20	42.25632088357324	7	7	47.14039372247098	30	30	55.97222263926565	0	0	-inf	40	40	46.79788462460938	21	21	44.40189052595129	10	10	41.79528091794949	17	17	84.94668727860147	37	37	51.02297787869927	25	25	56.558146867111844	8	8	87.99407920019794	0	0	-inf	20	20	45.374816796166954	100	100	49.421281600329834	21	21	46.19454630697745	42	42	57.12746966429325	70	70	45.35823297639868	23	23	43.99159200473301	46	46	44.92214769782537	83	83	48.70592366296426	77	77	51.69600066483372	25	25	56.33889531580836	14	14	49.633575548934914	42	42	41.68645951680034	41	41	45.7256899358055	29	29	47.45251921930761	25	25	45.53801901208533	0	0	-inf	8	8	46.18198051533946	18	18	65.54819520869108	118	118	50.50879108101488	56	56	50.34033439473229	22	22	47.500878908352554	0	0	-inf	0	0	-inf	37	37	56.77518205458137	24	24	52.029242326599594	10	10	42.52670273047588	0	0	-inf	14	14	65.54014067096799	37	37	68.2283485423845	61	61	69.48169328308839	23	23	62.93121033608065	22	22	50.37015195789502	65	65	48.26816302113602	0	0	-inf	26	26	47.39761484279777	18	18	64.3998878480036	8	8	47.81507290636733	47	47	56.78238637444133	8	8	42.625	0	0	-inf	14	14	44.412711490473626	37	37	45.81480409684437	17	17	77.96721978893508	0	0	-inf	30	30	65.39863814837467	38	38	104.95554193372254	114	114	51.97538578236287	0	0	-inf	30	30	55.93259115653944	17	17	52.997047357901934	12	12	45.47645438968363	35	35	48.14551283655075	15	15	52.62879981587195	18	18	64.54051542512256	39	39	50.74599752993459	30	30	50.5106950391307	68	68	54.40768779436046	29	29	52.36441382050414	91	91	47.959340166572375	129	129	44.76577517920586	63	63	42.72461661541862	25	25	46.65300715845172	30	30	48.750338412426466	0	0	-inf	31	31	89.1022144428855	12	12	57.59807343575693	16	16	47.036500829425236	64	64	81.23187170171256	46	46	47.071318542920096	0	0	-inf	34	34	46.20125328005789	34	34	44.62165981426858	38	38	44.39913794093369	39	39	51.57792577547182	30	30	44.549995448512895	31	31	69.3614117085454	30	30	45.60286494548299	31	31	59.778021320885	26	26	52.32010265495437	76	76	44.512779992679306	67	67	49.609282101999156	41	41	44.17863321642594	30	30	42.76560824923657	21	21	49.575030117725866	46	46	44.04447930098272	49	49	49.198008441786996	118	118	56.25206827541314	100	100	46.02728160474126	38	38	47.2237634170353	25	25	53.44926350911246	22	22	56.64364957309942	159	159	51.44422266863085	0	0	-inf	60	60	44.29178166358746	15	15	49.46982858818219	30	30	52.79783510440177	24	24	88.3848093222208	21	21	41.95109291396308	107	107	52.09263143063277	28	28	52.95659583413278	9	9	47.937622242223625	33	33	44.651195922919534	27	27	47.929465088957976	17	17	45.045124865735126	31	31	47.319543628649356	20	20	42.999255057129034	13	13	43.91003993583071	94	94	49.725301857998936	10	10	65.7638924321866	43	43	58.323720339647856	12	12	91.700909798959	20	20	45.654409177668754	69	69	55.63550056453489	21	21	58.95830331885538	39	39	57.637747428875436	16	16	56.969794266284886	0	0	-inf	7	7	48.285714285714285	0	0	-inf	0	0	-inf	0	0	-inf	7	7	70.65791442062405	24	24	86.80710616387546	11	11	42.09817021890626	8	8	53.46342973048296	49	49	63.31457857107962	14	14	48.80178805938706	18	18	60.38283470929015	19	19	46.542873525826884	127	127	62.490713091781025	263	263	55.173879101228124	12	12	42.200233097383396	69	69	48.2907575607364	47	47	46.29906216900111	14	14	50.63901737237868	16	16	44.4775000891889	0	0	-inf	20	20	46.33595917012727	39	39	72.15277039158366	15	15	44.86216246768293	160	160	54.55400086953466	21	21	61.36453902244217	23	23	43.70079300569323	0	0	-inf	63	63	48.316942435600545	56	56	49.27534626028821	0	0	-inf	53	53	49.67951773445881	20	20	58.07884552417006	75	75	47.08675245434483	54	54	49.86373725484885	12	12	45.379934883417405	44	44	58.643161103592384	78	78	64.50520057773747	26	26	66.52076920335001	35	35	77.04465999877499	95	95	57.776338076468456	35	35	47.325378189103645	26	26	42.21394229378558	10	10	50.67718523289446	24	24	56.3363189727806	62	62	50.29395983365144	15	15	45.341416165269294	14	14	65.84425117707264	72	72	66.81542649949108	32	32	54.59837855005239	237	237	49.4163731149197	47	47	51.23921807831582	21	21	87.89641457846058	52	52	49.65725036405473	24	24	47.230491488990275	22	22	47.506848195015294	9	9	45.119364210901104	40	40	58.025128139870766	14	14	96.16397774221342	17	17	52.019322386455215	164	164	55.90864392943482	0	0	-inf	14	14	45.31909704061151	128	128	48.539290008370195	111	111	48.117863821012406	0	0	-inf	19	19	55.442731958855525	0	0	-inf	7	7	42.09409048169695	11	11	48.88786216455139	38	38	49.83710106588852	11	11	109.1447472135224	40	40	48.57929309439777	25	25	43.44949205024748	0	0	-inf	27	27	51.244182559724564	12	12	50.461889685459035	11	11	67.04891395027927	27	27	48.76129848088648	623	623	97.22000852501067	23	23	46.46886745033151	59	59	51.735654355801955	33	33	49.75508186312863	22	22	50.3469876210568	18	18	43.992681049384124	26	26	46.99963556035361	28	28	70.18146549994412	0	0	-inf	34	34	47.532005149242586	23	23	47.77851735589673	22	22	69.3072604781891	31	31	49.473948264363045	24	24	49.95375312307976	0	0	-inf	21	21	55.51030715008005	0	0	-inf	26	26	49.00734264842346	98	98	47.807428947812525	73	73	46.46636855051724	12	12	42.07560400784562	70	70	46.31763789354118	69	69	65.52033857829193	91	91	50.74114891677911	15	15	48.06496995814084	33	33	66.40431149380574	18	18	52.74479233049675	8	8	52.72464404574159	22	22	49.978219317656276	22	22	46.71700117552349	13	13	47.95012052820485	28	28	43.64833474089326	69	69	60.72617381667507	23	23	50.95427252921264	31	31	66.95978095968236	0	0	-inf	10	10	45.092566067663746	121	121	49.817365490249315	40	40	48.48393008780282	45	45	49.31292343771774	25	25	48.00472113096666	0	0	-inf	26	26	46.97630635909661	0	0	-inf	123	123	51.225721082570175	34	34	49.608468578459195	0	0	-inf	11	11	62.92467645753122	54	54	51.52830401495523	0	0	-inf	20	20	63.87728479316647	53	53	61.06191546676377	35	35	43.60066893029642	0	0	-inf	36	36	45.072060202869515	47	47	47.052075572206654	30	30	62.004783151198424	17	17	89.53084627162585	21	21	53.974227937671614	0	0	-inf	17	17	41.76470588235294	25	25	43.07759413640241	110	110	76.1998749791732	29	29	48.79902454932707	19	19	78.32109048010895	0	0	-inf	33	33	45.27183971557197	7	7	55.285714285714285	82	82	48.7711388238954	0	0	-inf	42	42	60.252725344029315	0	0	-inf	52	52	50.88323999727557	76	76	49.47393727471978	43	43	48.6282402631737	17	17	49.597193593428784	11	11	44.879724104354025	0	0	-inf	16	16	45.40003134459462	38	38	45.58444244778078	26	26	47.9907428685286	134	134	60.12398119785921	9	9	43.71662860889962	15	15	44.89462466365265	7	7	43.77756140947793	13	13	44.48612119693757	123	123	56.82426452374637	20	20	43.01358492269343	8	8	41.77536762718386	10	10	56.75269119345812	8	8	51.97072926106721	39	39	49.5795850814124	90	90	47.91403414196432	73	73	44.597210743798065	41	41	50.95735711381662	0	0	-inf	34	34	54.69559286624375	21	21	44.5675080257879	31	31	56.179033644952035	17	17	46.50328964088618	14	14	58.05634918610404	0	0	-inf	18	18	65.80740691764274	25	25	54.15101671903303	181	181	44.44919330277038	39	39	49.866061461340266	20	20	43.39115914257134	59	59	80.27778209482337	0	0	-inf	11	11	48.972779713717095	37	37	47.60624853393265	37	37	44.57000024148901	91	91	55.606145283427615	0	0	-inf	57	57	45.278928914761394	19	19	44.011168409428656	36	36	48.322936754975345	42	42	49.64715968460534	36	36	42.68858326753283	26	26	44.29747609190342	17	17	48.102464381915524	28	28	45.40673148930888	86	86	44.06593805271504	57	57	47.34807306282047	19	19	70.21443362666142	68	68	66.23429126318693	49	49	48.33741867821651	73	73	46.45046722742746	22	22	47.754130420431565	59	59	47.294600284866746	19	19	43.82122296447636	52	52	50.619145199316186	16	16	60.0095128428146	150	150	51.116760582097676	62	62	51.03629426309308	33	33	48.834348803038935	8	8	54.866178283293635	52	52	45.884426751170324	52	52	51.663770278414724	36	36	46.07676588153326	10	10	46.267331195795165	139	139	49.18621157737254	18	18	44.450705465122674	64	64	49.326355960017025	107	107	44.582180951298724	0	0	-inf	158	158	48.35278930487826	63	63	47.755443617882506	44	44	51.35786852397267	77	77	52.651562899553234	23	23	43.768333883769245	15	15	44.56372294151438	91	91	61.40439545015797	22	22	44.300059383901996	12	12	49.87089945740269	11	11	100.0909090909091	34	34	47.87317924681394	0	0	-inf	19	19	51.508099771403266	37	37	47.66003665506242	0	0	-inf	18	18	45.09462800678449	33	33	71.05881111993551	11	11	49.0322163798316	0	0	-inf	39	39	44.956502749518414	34	34	58.99849848183277	42	42	49.651181250702685	45	45	61.80602925069229	42	42	49.74468601918664	8	8	42.804531071727006	10	10	60.06946574867885	0	0	-inf	0	0	-inf	76	76	51.26600387858246	0	0	-inf	0	0	-inf	64	64	55.79972637537009	36	36	75.0	98	98	57.59569506993873	8	8	117.15571716587107	8	8	41.503313628654894	30	30	45.237026209821174	63	63	52.615483024479914	55	55	42.44039749422231	82	82	44.818340214141074	14	14	61.32580757725079	17	17	46.77310073197317	211	211	55.416294616372184	19	19	42.97359081370815	85	85	43.58935656890256	38	38	45.21599338209389	30	30	58.614913273557285	80	80	50.68855814030428	231	231	60.04629482276071	10	10	75.18244134245948	19	19	48.256645084749465	88	88	72.57501290878868	0	0	-inf	35	35	46.654773239041845	46	46	48.86921808645397	57	57	44.82970553940085	46	46	60.80490667380921	100	100	56.44555087191127	16	16	45.51702394209632	41	41	47.93172644085683	19	19	75.4348498275726	32	32	51.868363908897884	80	80	57.69688687245794	13	13	60.41507270125427	9	9	132.91261169674	0	0	-inf	54	54	53.173271676546584	28	28	47.95252090852928	66	66	69.62217156273977	41	41	44.73026176358514	20	20	47.99126217125506	0	0	-inf	13	13	49.44381966108161	59	59	54.875050588274725	35	35	49.759587203111714	73	73	51.68869191513586	60	60	49.82569661776132	183	183	52.0305915155166	30	30	52.640039553237315	70	70	58.866807318539905	19	19	43.70117320711242	79	79	46.39381611449821	23	23	47.346594511510716	30	30	48.046429039209144	115	115	51.90997975220737	13	13	53.04053960822628	10	10	84.6394022432812	31	31	46.542463148359786	59	59	46.65809262257188	12	12	45.23142314156675	20	20	43.81432649061613	26	26	47.977937117738186	10	10	94.27803321480513	36	36	50.625904154970065	77	77	50.14939047570354	9	9	51.0922825777359	15	15	44.052414310753846	19	19	46.29474062039472	14	14	43.36788203821051	0	0	-inf	79	79	46.07077864948023	15	15	43.787551681539746	62	62	54.117876203087874	9	9	54.44605116945392	196	196	53.560873930803716	14	14	69.87113399092094	14	14	50.79354661139794	0	0	-inf	185	185	67.53597517247204	46	46	42.907043355845545	24	24	45.57700854663096	164	164	52.02020617154801	10	10	42.342341977782155	60	60	47.8389428421347	245	245	55.64963136645904	species	Clostridiaceae bacterium HFYG-1003
195047	0	0	-inf	0	0	-inf	26	0	164.76051849388872	0	0	-inf	7	0	99.28571428571429	0	0	-inf	0	0	-inf	13	0	170.3900426932868	0	0	-inf	0	0	-inf	249	0	136.03978568903793	0	0	-inf	12	0	149.69434816091365	13	0	99.39704393654557	0	0	-inf	14	0	177.35505149648495	0	0	-inf	0	0	-inf	0	0	-inf	65	0	131.81397509749826	0	0	-inf	16	0	178.98035726889927	0	0	-inf	10	0	194.36953493336583	13	0	112.10351087122636	22	0	144.0729327621054	0	0	-inf	0	0	-inf	0	0	-inf	0	0	-inf	0	0	-inf	0	0	-inf	0	0	-inf	0	0	-inf	0	0	-inf	0	0	-inf	0	0	-inf	0	0	-inf	18	0	187.34891898986268	0	0	-inf	199	0	179.95130106905862	0	0	-inf	0	0	-inf	15	0	116.0	146	0	153.79112543911023	0	0	-inf	0	0	-inf	0	0	-inf	0	0	-inf	0	0	-inf	353	0	148.6171391752772	54	0	173.40378170302932	0	0	-inf	0	0	-inf	0	0	-inf	0	0	-inf	0	0	-inf	0	0	-inf	0	0	-inf	0	0	-inf	0	0	-inf	0	0	-inf	0	0	-inf	0	0	-inf	9	0	115.14605348866083	0	0	-inf	0	0	-inf	0	0	-inf	0	0	-inf	0	0	-inf	0	0	-inf	0	0	-inf	0	0	-inf	29	0	100.76580718729639	0	0	-inf	0	0	-inf	0	0	-inf	0	0	-inf	9	0	85.95972673892383	41	0	131.80311896483198	0	0	-inf	0	0	-inf	9	0	84.88888888888889	0	0	-inf	0	0	-inf	0	0	-inf	0	0	-inf	21	0	93.62145214185392	0	0	-inf	0	0	-inf	0	0	-inf	0	0	-inf	0	0	-inf	0	0	-inf	0	0	-inf	9	0	148.68051310786134	0	0	-inf	0	0	-inf	0	0	-inf	0	0	-inf	0	0	-inf	0	0	-inf	0	0	-inf	0	0	-inf	0	0	-inf	7	0	75.49329772650793	0	0	-inf	0	0	-inf	0	0	-inf	0	0	-inf	0	0	-inf	15	0	193.21088876831226	0	0	-inf	0	0	-inf	36	0	137.80436355575895	18	0	101.41233499649573	13	0	183.25888810182943	8	0	143.5479953943805	0	0	-inf	121	0	104.16644748882028	17	0	51.294117647058826	0	0	-inf	13	0	143.64656444491402	0	0	-inf	0	0	-inf	18	0	137.1081840625921	0	0	-inf	47	0	169.64874196840577	0	0	-inf	0	0	-inf	0	0	-inf	0	0	-inf	0	0	-inf	0	0	-inf	0	0	-inf	210	0	133.13034954130657	0	0	-inf	0	0	-inf	0	0	-inf	28	0	148.8387762665191	0	0	-inf	0	0	-inf	0	0	-inf	0	0	-inf	56	0	112.57352630892859	81	0	144.9561340341483	0	0	-inf	0	0	-inf	0	0	-inf	130	0	145.85631313291722	40	0	98.4825523883888	0	0	-inf	0	0	-inf	0	0	-inf	0	0	-inf	0	0	-inf	0	0	-inf	0	0	-inf	0	0	-inf	13	0	97.04204896806337	0	0	-inf	0	0	-inf	0	0	-inf	0	0	-inf	0	0	-inf	0	0	-inf	10	1	71.2	361	0	138.81137245918887	0	0	-inf	0	0	-inf	0	0	-inf	37	0	186.82541767288797	7	0	69.42857142857143	0	0	-inf	0	0	-inf	13	0	103.19907630772916	0	0	-inf	0	0	-inf	0	0	-inf	16	0	126.5613139346089	9	0	114.66666666666667	0	0	-inf	0	0	-inf	0	0	-inf	0	0	-inf	0	0	-inf	0	0	-inf	0	0	-inf	0	0	-inf	0	0	-inf	0	0	-inf	0	0	-inf	0	0	-inf	7	0	137.42857142857142	0	0	-inf	0	0	-inf	10	0	92.01837661840736	0	0	-inf	0	0	-inf	0	0	-inf	0	0	-inf	0	0	-inf	0	0	-inf	0	0	-inf	0	0	-inf	0	0	-inf	123	0	189.74405492537312	8	0	80.125	0	0	-inf	12	0	183.1750008349204	25	0	120.92578202115834	9	0	141.83632046018693	0	0	-inf	0	0	-inf	208	0	118.75602453615559	0	0	-inf	0	0	-inf	0	0	-inf	39	0	123.48815726039528	0	0	-inf	0	0	-inf	0	0	-inf	0	0	-inf	35	0	119.59573601303006	0	0	-inf	0	0	-inf	112	0	185.4494896188048	10	0	126.34261454421384	9	0	137.88888888888889	9	0	111.65664810630234	0	0	-inf	7	0	135.01712014959207	0	0	-inf	0	0	-inf	0	0	-inf	19	0	177.32338310470277	0	0	-inf	0	0	-inf	20	0	89.04908553443788	0	0	-inf	7	0	75.71428571428571	0	0	-inf	0	0	-inf	21	0	191.7257896152346	0	0	-inf	0	0	-inf	0	0	-inf	0	0	-inf	0	0	-inf	0	0	-inf	0	0	-inf	0	0	-inf	8	0	178.9773456222209	7	0	161.90459684728052	0	0	-inf	0	0	-inf	0	0	-inf	0	0	-inf	10	0	173.08149751788835	7	0	128.4900758924661	486	0	145.39105846201892	27	0	165.90394026895396	0	0	-inf	0	0	-inf	0	0	-inf	0	0	-inf	0	0	-inf	0	0	-inf	0	0	-inf	11	0	185.3955830424112	7	0	93.86387570252076	0	0	-inf	0	0	-inf	32	0	160.89358057106566	9	0	126.28662124695965	7	0	111.78883305986075	23	0	147.61136580695094	0	0	-inf	0	0	-inf	0	0	-inf	12	0	124.08227422678011	0	0	-inf	0	0	-inf	11	0	76.82352825577814	94	0	146.58574941038563	0	0	-inf	0	0	-inf	0	0	-inf	0	0	-inf	0	0	-inf	225	0	157.4767660282129	0	0	-inf	0	0	-inf	0	0	-inf	0	0	-inf	8	0	51.125	50	0	116.55822924266852	0	0	-inf	0	0	-inf	0	0	-inf	0	0	-inf	0	0	-inf	0	0	-inf	0	0	-inf	58	0	117.45391610371657	0	0	-inf	0	0	-inf	0	0	-inf	0	0	-inf	0	0	-inf	0	0	-inf	16	0	149.62287869026125	0	0	-inf	0	0	-inf	0	0	-inf	0	0	-inf	0	0	-inf	0	0	-inf	0	0	-inf	0	0	-inf	11	0	64.32344971442642	0	0	-inf	10	0	160.04926437316942	0	0	-inf	0	0	-inf	0	0	-inf	23	0	137.57201607419114	0	0	-inf	0	0	-inf	0	0	-inf	0	0	-inf	22	0	89.58455271452283	0	0	-inf	0	0	-inf	8	0	92.95375496750026	0	0	-inf	0	0	-inf	0	0	-inf	0	0	-inf	0	0	-inf	0	0	-inf	0	0	-inf	0	0	-inf	0	0	-inf	0	0	-inf	13	0	126.3607478523464	9	0	187.68705067525633	0	0	-inf	275	0	150.09612278358117	0	0	-inf	0	0	-inf	0	0	-inf	0	0	-inf	12	1	120.38022647196027	60	0	138.86956747300326	0	0	-inf	196	0	150.61137712726617	0	0	-inf	0	0	-inf	9	0	123.38342631926076	0	0	-inf	0	0	-inf	0	0	-inf	0	0	-inf	0	0	-inf	130	0	143.24446608682896	0	0	-inf	0	0	-inf	0	0	-inf	0	0	-inf	0	0	-inf	0	0	-inf	0	0	-inf	54	0	184.32750667032252	14	0	113.63842159816726	0	0	-inf	27	0	113.20849248494912	78	0	161.53065806221426	0	0	-inf	16	0	130.89434704362264	0	0	-inf	0	0	-inf	0	0	-inf	0	0	-inf	121	1	130.7038749613079	0	0	-inf	0	0	-inf	0	0	-inf	0	0	-inf	8	0	80.125	0	0	-inf	0	0	-inf	0	0	-inf	45	0	135.47823734890932	0	0	-inf	0	0	-inf	36	0	80.46083727629247	7	0	140.85000231967607	0	0	-inf	0	0	-inf	0	0	-inf	0	0	-inf	15	0	177.70207425357447	0	0	-inf	0	0	-inf	34	0	106.54789998716957	0	0	-inf	16	0	67.41910171779821	0	0	-inf	0	0	-inf	0	0	-inf	0	0	-inf	7	0	127.61871143661304	0	0	-inf	17	0	119.77878092508666	0	0	-inf	0	0	-inf	29	0	102.7518333447441	0	0	-inf	10	0	105.9608212350864	10	0	82.56933979345585	0	0	-inf	0	0	-inf	39	0	166.13877788840392	0	0	-inf	0	0	-inf	0	0	-inf	10	0	133.35305418801073	12	0	137.815388615544	0	0	-inf	0	0	-inf	119	0	113.7918126640053	0	0	-inf	17	0	97.40518824324471	8	0	152.43885557451208	0	0	-inf	0	0	-inf	163	0	144.69422934205198	0	0	-inf	0	0	-inf	134	0	134.69325123066093	0	0	-inf	0	0	-inf	13	0	174.35131063581184	0	0	-inf	117	0	145.10620802250097	10	0	139.4333044482741	10	0	84.83086578651015	0	0	-inf	0	0	-inf	0	0	-inf	0	0	-inf	0	0	-inf	0	0	-inf	0	0	-inf	13	0	104.85494643390898	0	0	-inf	0	0	-inf	0	0	-inf	0	0	-inf	0	0	-inf	254	0	148.00639407181004	10	0	190.9997400344668	71	0	180.23120777777237	0	0	-inf	0	0	-inf	0	0	-inf	174	0	155.76649976181002	0	0	-inf	0	0	-inf	0	0	-inf	0	0	-inf	0	0	-inf	0	0	-inf	9	0	178.29959184947666	0	0	-inf	0	0	-inf	0	0	-inf	0	0	-inf	0	0	-inf	0	0	-inf	0	0	-inf	0	0	-inf	8	0	124.60624120268808	121	0	114.90113422528353	0	0	-inf	0	0	-inf	12	0	163.73178726047553	19	0	74.12792583964732	0	0	-inf	10	0	183.21559435384853	0	0	-inf	0	0	-inf	0	0	-inf	79	0	155.84006697206607	271	0	146.18649499624175	0	0	-inf	0	0	-inf	0	0	-inf	0	0	-inf	0	0	-inf	21	0	107.77288598864466	0	0	-inf	9	0	155.67411179204	0	0	-inf	0	0	-inf	33	0	148.1274124307801	0	0	-inf	0	0	-inf	7	0	160.32502242434458	17	0	81.99108392916081	61	0	153.0332873841657	0	0	-inf	0	0	-inf	9	1	131.05568683265597	0	0	-inf	0	0	-inf	0	0	-inf	0	0	-inf	0	0	-inf	28	0	92.30960128162297	0	0	-inf	8	0	93.125	0	0	-inf	26	0	125.13634202508925	0	0	-inf	0	0	-inf	0	0	-inf	0	0	-inf	0	0	-inf	12	0	113.34155333756428	0	0	-inf	0	0	-inf	0	0	-inf	0	0	-inf	35	0	184.51402091561187	0	0	-inf	0	0	-inf	9	0	108.33323704980253	27	0	90.52235751900959	0	0	-inf	8	0	152.47232934760706	0	0	-inf	17	0	139.00568351940143	10	1	113.30710770486414	0	0	-inf	0	0	-inf	9	0	69.0	76	0	114.52201869508461	0	0	-inf	0	0	-inf	14	0	175.2841038358095	0	0	-inf	0	0	-inf	11	0	99.6666404075219	0	0	-inf	0	0	-inf	0	0	-inf	8	0	141.46156541823626	0	0	-inf	0	0	-inf	30	0	104.85280569948686	0	0	-inf	0	0	-inf	0	0	-inf	0	0	-inf	24	0	139.71195391749984	0	0	-inf	0	0	-inf	110	0	110.388993075731	0	0	-inf	0	0	-inf	0	0	-inf	11	0	123.00626030020776	31	0	116.58804278279715	0	0	-inf	21	0	177.64900833704996	0	0	-inf	0	0	-inf	0	0	-inf	18	0	182.61651056252407	0	0	-inf	8	0	70.42388789654096	260	0	146.49873094603254	0	0	-inf	8	0	165.93496814391486	0	0	-inf	7	0	130.17269895831672	80	0	137.86275917122273	0	0	-inf	0	0	-inf	252	0	130.91358073038313	16	0	170.4955935294345	0	0	-inf	0	0	-inf	23	0	156.1007504837727	0	0	-inf	0	0	-inf	0	0	-inf	14	0	135.8676732057661	0	0	-inf	0	0	-inf	0	0	-inf	0	0	-inf	0	0	-inf	0	0	-inf	602	0	138.24446850132415	0	0	-inf	0	0	-inf	90	0	148.21237690806154	0	0	-inf	0	0	-inf	0	0	-inf	0	0	-inf	20	0	106.53432483410896	0	0	-inf	37	0	132.1886232223097	0	0	-inf	0	0	-inf	0	0	-inf	0	0	-inf	8	0	99.375	0	0	-inf	0	0	-inf	0	0	-inf	0	0	-inf	0	0	-inf	7	0	93.28571428571429	0	0	-inf	0	0	-inf	11	0	74.0909090909091	18	0	103.46323414450012	0	0	-inf	0	0	-inf	0	0	-inf	0	0	-inf	0	0	-inf	0	0	-inf	0	0	-inf	72	0	112.12551947593653	0	0	-inf	10	0	92.16021977856104	0	0	-inf	0	0	-inf	11	0	127.65917808794728	32	0	99.66494806194184	10	0	60.09949493661166	23	0	159.5796599100419	0	0	-inf	0	0	-inf	0	0	-inf	0	0	-inf	0	0	-inf	0	0	-inf	0	0	-inf	8	0	80.25	54	0	127.59924773616727	0	0	-inf	0	0	-inf	18	0	114.35779984012927	0	0	-inf	0	0	-inf	16	0	174.32464314277274	23	1	156.66108286407726	9	0	132.02474499466112	14	0	139.4790850783208	0	0	-inf	0	0	-inf	0	0	-inf	0	0	-inf	12	0	173.30536298849395	0	0	-inf	0	0	-inf	0	0	-inf	65	0	117.39037022594408	0	0	-inf	9	0	138.48909877883762	0	0	-inf	27	0	137.25925925925927	0	0	-inf	0	0	-inf	0	0	-inf	0	0	-inf	0	0	-inf	12	0	91.05586584404986	18	0	124.03262759673731	18	0	130.23791898160113	10	0	103.3	0	0	-inf	11	0	95.19172057570817	56	0	122.0428405508395	0	0	-inf	0	0	-inf	0	0	-inf	0	0	-inf	16	0	119.50467089822745	0	0	-inf	0	0	-inf	0	0	-inf	0	0	-inf	0	0	-inf	0	0	-inf	0	0	-inf	0	0	-inf	0	0	-inf	0	0	-inf	0	0	-inf	0	0	-inf	0	0	-inf	76	0	141.61748055892647	0	0	-inf	0	0	-inf	80	0	89.63391572209599	0	0	-inf	0	0	-inf	0	0	-inf	320	0	107.34439832508565	0	0	-inf	0	0	-inf	0	0	-inf	0	0	-inf	0	0	-inf	24	0	119.1263919230523	no_rank	environmental samples
195049	0	0	-inf	0	0	-inf	26	26	164.76051849388872	0	0	-inf	7	7	99.28571428571429	0	0	-inf	0	0	-inf	13	13	170.3900426932868	0	0	-inf	0	0	-inf	249	249	136.03978568903793	0	0	-inf	12	12	149.69434816091365	13	13	99.39704393654557	0	0	-inf	14	14	177.35505149648495	0	0	-inf	0	0	-inf	0	0	-inf	65	65	131.81397509749826	0	0	-inf	16	16	178.98035726889927	0	0	-inf	10	10	194.36953493336583	13	13	112.10351087122636	22	22	144.0729327621054	0	0	-inf	0	0	-inf	0	0	-inf	0	0	-inf	0	0	-inf	0	0	-inf	0	0	-inf	0	0	-inf	0	0	-inf	0	0	-inf	0	0	-inf	0	0	-inf	18	18	187.34891898986268	0	0	-inf	199	199	179.95130106905862	0	0	-inf	0	0	-inf	15	15	116.0	146	146	153.79112543911023	0	0	-inf	0	0	-inf	0	0	-inf	0	0	-inf	0	0	-inf	353	353	148.6171391752772	54	54	173.40378170302932	0	0	-inf	0	0	-inf	0	0	-inf	0	0	-inf	0	0	-inf	0	0	-inf	0	0	-inf	0	0	-inf	0	0	-inf	0	0	-inf	0	0	-inf	0	0	-inf	9	9	115.14605348866083	0	0	-inf	0	0	-inf	0	0	-inf	0	0	-inf	0	0	-inf	0	0	-inf	0	0	-inf	0	0	-inf	29	29	100.76580718729639	0	0	-inf	0	0	-inf	0	0	-inf	0	0	-inf	9	9	85.95972673892383	41	41	131.80311896483198	0	0	-inf	0	0	-inf	9	9	84.88888888888889	0	0	-inf	0	0	-inf	0	0	-inf	0	0	-inf	21	21	93.62145214185392	0	0	-inf	0	0	-inf	0	0	-inf	0	0	-inf	0	0	-inf	0	0	-inf	0	0	-inf	9	9	148.68051310786134	0	0	-inf	0	0	-inf	0	0	-inf	0	0	-inf	0	0	-inf	0	0	-inf	0	0	-inf	0	0	-inf	0	0	-inf	7	7	75.49329772650793	0	0	-inf	0	0	-inf	0	0	-inf	0	0	-inf	0	0	-inf	15	15	193.21088876831226	0	0	-inf	0	0	-inf	36	36	137.80436355575895	18	18	101.41233499649573	13	13	183.25888810182943	8	8	143.5479953943805	0	0	-inf	121	121	104.16644748882028	17	17	51.294117647058826	0	0	-inf	13	13	143.64656444491402	0	0	-inf	0	0	-inf	18	18	137.1081840625921	0	0	-inf	47	47	169.64874196840577	0	0	-inf	0	0	-inf	0	0	-inf	0	0	-inf	0	0	-inf	0	0	-inf	0	0	-inf	210	210	133.13034954130657	0	0	-inf	0	0	-inf	0	0	-inf	28	28	148.8387762665191	0	0	-inf	0	0	-inf	0	0	-inf	0	0	-inf	56	56	112.57352630892859	81	81	144.9561340341483	0	0	-inf	0	0	-inf	0	0	-inf	130	130	145.85631313291722	40	40	98.4825523883888	0	0	-inf	0	0	-inf	0	0	-inf	0	0	-inf	0	0	-inf	0	0	-inf	0	0	-inf	0	0	-inf	13	13	97.04204896806337	0	0	-inf	0	0	-inf	0	0	-inf	0	0	-inf	0	0	-inf	0	0	-inf	9	9	74.0	361	361	138.81137245918887	0	0	-inf	0	0	-inf	0	0	-inf	37	37	186.82541767288797	7	7	69.42857142857143	0	0	-inf	0	0	-inf	13	13	103.19907630772916	0	0	-inf	0	0	-inf	0	0	-inf	16	16	126.5613139346089	9	9	114.66666666666667	0	0	-inf	0	0	-inf	0	0	-inf	0	0	-inf	0	0	-inf	0	0	-inf	0	0	-inf	0	0	-inf	0	0	-inf	0	0	-inf	0	0	-inf	0	0	-inf	7	7	137.42857142857142	0	0	-inf	0	0	-inf	10	10	92.01837661840736	0	0	-inf	0	0	-inf	0	0	-inf	0	0	-inf	0	0	-inf	0	0	-inf	0	0	-inf	0	0	-inf	0	0	-inf	123	123	189.74405492537312	8	8	80.125	0	0	-inf	12	12	183.1750008349204	25	25	120.92578202115834	9	9	141.83632046018693	0	0	-inf	0	0	-inf	208	208	118.75602453615559	0	0	-inf	0	0	-inf	0	0	-inf	39	39	123.48815726039528	0	0	-inf	0	0	-inf	0	0	-inf	0	0	-inf	35	35	119.59573601303006	0	0	-inf	0	0	-inf	112	112	185.4494896188048	10	10	126.34261454421384	9	9	137.88888888888889	9	9	111.65664810630234	0	0	-inf	7	7	135.01712014959207	0	0	-inf	0	0	-inf	0	0	-inf	19	19	177.32338310470277	0	0	-inf	0	0	-inf	20	20	89.04908553443788	0	0	-inf	7	7	75.71428571428571	0	0	-inf	0	0	-inf	21	21	191.7257896152346	0	0	-inf	0	0	-inf	0	0	-inf	0	0	-inf	0	0	-inf	0	0	-inf	0	0	-inf	0	0	-inf	8	8	178.9773456222209	7	7	161.90459684728052	0	0	-inf	0	0	-inf	0	0	-inf	0	0	-inf	10	10	173.08149751788835	7	7	128.4900758924661	486	486	145.39105846201892	27	27	165.90394026895396	0	0	-inf	0	0	-inf	0	0	-inf	0	0	-inf	0	0	-inf	0	0	-inf	0	0	-inf	11	11	185.3955830424112	7	7	93.86387570252076	0	0	-inf	0	0	-inf	32	32	160.89358057106566	9	9	126.28662124695965	7	7	111.78883305986075	23	23	147.61136580695094	0	0	-inf	0	0	-inf	0	0	-inf	12	12	124.08227422678011	0	0	-inf	0	0	-inf	11	11	76.82352825577814	94	94	146.58574941038563	0	0	-inf	0	0	-inf	0	0	-inf	0	0	-inf	0	0	-inf	225	225	157.4767660282129	0	0	-inf	0	0	-inf	0	0	-inf	0	0	-inf	8	8	51.125	50	50	116.55822924266852	0	0	-inf	0	0	-inf	0	0	-inf	0	0	-inf	0	0	-inf	0	0	-inf	0	0	-inf	58	58	117.45391610371657	0	0	-inf	0	0	-inf	0	0	-inf	0	0	-inf	0	0	-inf	0	0	-inf	16	16	149.62287869026125	0	0	-inf	0	0	-inf	0	0	-inf	0	0	-inf	0	0	-inf	0	0	-inf	0	0	-inf	0	0	-inf	11	11	64.32344971442642	0	0	-inf	10	10	160.04926437316942	0	0	-inf	0	0	-inf	0	0	-inf	23	23	137.57201607419114	0	0	-inf	0	0	-inf	0	0	-inf	0	0	-inf	22	22	89.58455271452283	0	0	-inf	0	0	-inf	8	8	92.95375496750026	0	0	-inf	0	0	-inf	0	0	-inf	0	0	-inf	0	0	-inf	0	0	-inf	0	0	-inf	0	0	-inf	0	0	-inf	0	0	-inf	13	13	126.3607478523464	9	9	187.68705067525633	0	0	-inf	275	275	150.09612278358117	0	0	-inf	0	0	-inf	0	0	-inf	0	0	-inf	11	11	120.23297433304757	60	60	138.86956747300326	0	0	-inf	196	196	150.61137712726617	0	0	-inf	0	0	-inf	9	9	123.38342631926076	0	0	-inf	0	0	-inf	0	0	-inf	0	0	-inf	0	0	-inf	130	130	143.24446608682896	0	0	-inf	0	0	-inf	0	0	-inf	0	0	-inf	0	0	-inf	0	0	-inf	0	0	-inf	54	54	184.32750667032252	14	14	113.63842159816726	0	0	-inf	27	27	113.20849248494912	78	78	161.53065806221426	0	0	-inf	16	16	130.89434704362264	0	0	-inf	0	0	-inf	0	0	-inf	0	0	-inf	120	120	131.40974058598545	0	0	-inf	0	0	-inf	0	0	-inf	0	0	-inf	8	8	80.125	0	0	-inf	0	0	-inf	0	0	-inf	45	45	135.47823734890932	0	0	-inf	0	0	-inf	36	36	80.46083727629247	7	7	140.85000231967607	0	0	-inf	0	0	-inf	0	0	-inf	0	0	-inf	15	15	177.70207425357447	0	0	-inf	0	0	-inf	34	34	106.54789998716957	0	0	-inf	16	16	67.41910171779821	0	0	-inf	0	0	-inf	0	0	-inf	0	0	-inf	7	7	127.61871143661304	0	0	-inf	17	17	119.77878092508666	0	0	-inf	0	0	-inf	29	29	102.7518333447441	0	0	-inf	10	10	105.9608212350864	10	10	82.56933979345585	0	0	-inf	0	0	-inf	39	39	166.13877788840392	0	0	-inf	0	0	-inf	0	0	-inf	10	10	133.35305418801073	12	12	137.815388615544	0	0	-inf	0	0	-inf	119	119	113.7918126640053	0	0	-inf	17	17	97.40518824324471	8	8	152.43885557451208	0	0	-inf	0	0	-inf	163	163	144.69422934205198	0	0	-inf	0	0	-inf	134	134	134.69325123066093	0	0	-inf	0	0	-inf	13	13	174.35131063581184	0	0	-inf	117	117	145.10620802250097	10	10	139.4333044482741	10	10	84.83086578651015	0	0	-inf	0	0	-inf	0	0	-inf	0	0	-inf	0	0	-inf	0	0	-inf	0	0	-inf	13	13	104.85494643390898	0	0	-inf	0	0	-inf	0	0	-inf	0	0	-inf	0	0	-inf	254	254	148.00639407181004	10	10	190.9997400344668	71	71	180.23120777777237	0	0	-inf	0	0	-inf	0	0	-inf	174	174	155.76649976181002	0	0	-inf	0	0	-inf	0	0	-inf	0	0	-inf	0	0	-inf	0	0	-inf	9	9	178.29959184947666	0	0	-inf	0	0	-inf	0	0	-inf	0	0	-inf	0	0	-inf	0	0	-inf	0	0	-inf	0	0	-inf	8	8	124.60624120268808	121	121	114.90113422528353	0	0	-inf	0	0	-inf	12	12	163.73178726047553	19	19	74.12792583964732	0	0	-inf	10	10	183.21559435384853	0	0	-inf	0	0	-inf	0	0	-inf	79	79	155.84006697206607	271	271	146.18649499624175	0	0	-inf	0	0	-inf	0	0	-inf	0	0	-inf	0	0	-inf	21	21	107.77288598864466	0	0	-inf	9	9	155.67411179204	0	0	-inf	0	0	-inf	33	33	148.1274124307801	0	0	-inf	0	0	-inf	7	7	160.32502242434458	17	17	81.99108392916081	61	61	153.0332873841657	0	0	-inf	0	0	-inf	8	8	137.93764768673796	0	0	-inf	0	0	-inf	0	0	-inf	0	0	-inf	0	0	-inf	28	28	92.30960128162297	0	0	-inf	8	8	93.125	0	0	-inf	26	26	125.13634202508925	0	0	-inf	0	0	-inf	0	0	-inf	0	0	-inf	0	0	-inf	12	12	113.34155333756428	0	0	-inf	0	0	-inf	0	0	-inf	0	0	-inf	35	35	184.51402091561187	0	0	-inf	0	0	-inf	9	9	108.33323704980253	27	27	90.52235751900959	0	0	-inf	8	8	152.47232934760706	0	0	-inf	17	17	139.00568351940143	9	9	115.45234189429348	0	0	-inf	0	0	-inf	9	9	69.0	76	76	114.52201869508461	0	0	-inf	0	0	-inf	14	14	175.2841038358095	0	0	-inf	0	0	-inf	11	11	99.6666404075219	0	0	-inf	0	0	-inf	0	0	-inf	8	8	141.46156541823626	0	0	-inf	0	0	-inf	30	30	104.85280569948686	0	0	-inf	0	0	-inf	0	0	-inf	0	0	-inf	24	24	139.71195391749984	0	0	-inf	0	0	-inf	110	110	110.388993075731	0	0	-inf	0	0	-inf	0	0	-inf	11	11	123.00626030020776	31	31	116.58804278279715	0	0	-inf	21	21	177.64900833704996	0	0	-inf	0	0	-inf	0	0	-inf	18	18	182.61651056252407	0	0	-inf	8	8	70.42388789654096	260	260	146.49873094603254	0	0	-inf	8	8	165.93496814391486	0	0	-inf	7	7	130.17269895831672	80	80	137.86275917122273	0	0	-inf	0	0	-inf	252	252	130.91358073038313	16	16	170.4955935294345	0	0	-inf	0	0	-inf	23	23	156.1007504837727	0	0	-inf	0	0	-inf	0	0	-inf	14	14	135.8676732057661	0	0	-inf	0	0	-inf	0	0	-inf	0	0	-inf	0	0	-inf	0	0	-inf	602	602	138.24446850132415	0	0	-inf	0	0	-inf	90	90	148.21237690806154	0	0	-inf	0	0	-inf	0	0	-inf	0	0	-inf	20	20	106.53432483410896	0	0	-inf	37	37	132.1886232223097	0	0	-inf	0	0	-inf	0	0	-inf	0	0	-inf	8	8	99.375	0	0	-inf	0	0	-inf	0	0	-inf	0	0	-inf	0	0	-inf	7	7	93.28571428571429	0	0	-inf	0	0	-inf	11	11	74.0909090909091	18	18	103.46323414450012	0	0	-inf	0	0	-inf	0	0	-inf	0	0	-inf	0	0	-inf	0	0	-inf	0	0	-inf	72	72	112.12551947593653	0	0	-inf	10	10	92.16021977856104	0	0	-inf	0	0	-inf	11	11	127.65917808794728	32	32	99.66494806194184	10	10	60.09949493661166	23	23	159.5796599100419	0	0	-inf	0	0	-inf	0	0	-inf	0	0	-inf	0	0	-inf	0	0	-inf	0	0	-inf	8	8	80.25	54	54	127.59924773616727	0	0	-inf	0	0	-inf	18	18	114.35779984012927	0	0	-inf	0	0	-inf	16	16	174.32464314277274	22	22	161.69113208517166	9	9	132.02474499466112	14	14	139.4790850783208	0	0	-inf	0	0	-inf	0	0	-inf	0	0	-inf	12	12	173.30536298849395	0	0	-inf	0	0	-inf	0	0	-inf	65	65	117.39037022594408	0	0	-inf	9	9	138.48909877883762	0	0	-inf	27	27	137.25925925925927	0	0	-inf	0	0	-inf	0	0	-inf	0	0	-inf	0	0	-inf	12	12	91.05586584404986	18	18	124.03262759673731	18	18	130.23791898160113	10	10	103.3	0	0	-inf	11	11	95.19172057570817	56	56	122.0428405508395	0	0	-inf	0	0	-inf	0	0	-inf	0	0	-inf	16	16	119.50467089822745	0	0	-inf	0	0	-inf	0	0	-inf	0	0	-inf	0	0	-inf	0	0	-inf	0	0	-inf	0	0	-inf	0	0	-inf	0	0	-inf	0	0	-inf	0	0	-inf	0	0	-inf	76	76	141.61748055892647	0	0	-inf	0	0	-inf	80	80	89.63391572209599	0	0	-inf	0	0	-inf	0	0	-inf	320	320	107.34439832508565	0	0	-inf	0	0	-inf	0	0	-inf	0	0	-inf	0	0	-inf	24	24	119.1263919230523	species	uncultured Clostridiaceae bacterium
390805	0	0	-inf	0	0	-inf	0	0	-inf	11	0	70.53739623916411	0	0	-inf	13	0	59.854811097804784	0	0	-inf	104	0	63.88997040180927	0	0	-inf	9	0	49.9397706848632	19	0	50.56356418556971	0	0	-inf	190	0	74.84195879066289	13	0	55.362159573372416	42	1	69.78783976963985	20	1	53.46457049868239	0	0	-inf	9	0	43.41556837446418	0	0	-inf	244	0	68.47656730234276	0	0	-inf	9	0	56.391247203108264	30	0	49.3770912349417	10	0	53.222792902448994	233	0	71.3041688354656	12	0	77.80099479678431	13	0	46.27442345781578	388	0	86.67494814653729	0	0	-inf	55	0	63.06381716409886	0	0	-inf	24	0	57.47564769389112	65	0	49.57425334588977	69	0	51.35770573535499	0	0	-inf	0	0	-inf	35	0	63.778276136260075	55	0	65.84010821524308	9	0	54.26240653322374	16	0	68.89212694490833	128	0	76.25866393243415	215	0	79.39913504157752	7	0	55.0	0	0	-inf	0	0	-inf	0	0	-inf	16	0	58.37932645687749	0	0	-inf	32	0	74.55425765393451	44	0	46.60693561191671	39	0	95.59761362005064	41	0	72.56919028376353	0	0	-inf	25	0	64.11873176657681	10	0	48.62488094968134	0	0	-inf	16	0	90.61403559049923	0	0	-inf	13	0	58.2053113506394	0	0	-inf	0	0	-inf	15	0	54.26225774829855	0	0	-inf	42	1	44.048489998249025	9	0	52.333333333333336	0	0	-inf	20	0	55.88723128717651	0	0	-inf	0	0	-inf	0	0	-inf	0	0	-inf	0	0	-inf	0	0	-inf	87	0	77.7728324129878	8	0	42.17094154601839	0	0	-inf	0	0	-inf	20	0	53.910881483718605	99	0	82.47161085254842	0	0	-inf	0	0	-inf	20	0	54.6396240998381	135	0	64.51401585298551	0	0	-inf	101	0	73.3922739072113	9	0	63.82791834314835	9	0	50.55545823004772	16	0	64.52503980851344	0	0	-inf	7	0	52.42857142857143	0	0	-inf	0	0	-inf	0	0	-inf	11	0	60.63636363636363	0	0	-inf	65	0	62.91126855518082	32	0	78.71033486197743	16	0	48.78185424949238	0	0	-inf	212	0	78.66240216577991	0	0	-inf	0	0	-inf	0	0	-inf	10	0	63.60368201542443	0	0	-inf	20	0	64.47494794890542	0	0	-inf	52	0	46.290040511452304	16	0	54.98160171779821	40	0	84.11404314579718	0	0	-inf	0	0	-inf	8	0	44.40031054702615	0	0	-inf	72	1	59.24705268751057	45	0	71.40953705571796	16	0	58.311656355595126	95	0	77.03255860891178	21	0	45.02114941131487	0	0	-inf	15	0	52.098722421006315	0	0	-inf	523	0	76.41948405241736	0	0	-inf	0	0	-inf	27	0	56.31107635780456	105	0	71.35992060888384	33	0	55.09543267571719	159	0	65.6578266741236	0	0	-inf	14	0	44.34483292326279	8	0	50.27449493661167	89	0	81.19565045630505	0	0	-inf	0	0	-inf	18	1	43.458845380845595	13	0	57.23076923076923	0	0	-inf	8	0	64.13281848543693	109	0	65.14120990091978	0	0	-inf	0	0	-inf	0	0	-inf	0	0	-inf	24	0	69.60413062272949	0	0	-inf	23	0	63.03129302233608	17	0	54.748114439823325	14	0	70.48021287740193	8	0	47.87594808569712	0	0	-inf	0	0	-inf	14	0	53.155983298862395	16	0	56.10624248900085	0	0	-inf	30	0	60.0	12	0	44.505594612816076	0	0	-inf	11	0	43.1536380569472	17	0	52.98523702819741	17	0	58.07178506532546	0	0	-inf	145	0	70.56038994770111	0	0	-inf	10	0	43.148029934498986	9	0	46.59671729517921	1094	0	80.93405554704613	12	0	51.16929410771466	345	0	83.91726561514679	0	0	-inf	0	0	-inf	15	0	59.49753245317681	40	0	54.13738561902092	10	0	51.4126063536867	0	0	-inf	15	0	73.50207458438243	29	0	54.2878389597453	0	0	-inf	64	0	65.87634352242388	308	0	79.9591024269471	88	0	72.53236836385092	99	0	88.25779852448572	0	0	-inf	18	0	53.07050663032288	11	0	46.22473186564547	14	0	42.78516065242903	0	0	-inf	9	0	43.65764788004087	13	0	49.57529876096617	34	0	92.10109771675071	48	0	70.7950515402674	142	0	86.73771422765687	0	0	-inf	21	0	57.976791647845765	12	0	44.879274879351726	15	0	45.98570095305489	11	0	61.46227203867423	0	0	-inf	9	0	72.7945935149072	0	0	-inf	0	0	-inf	20	0	47.23470492705099	13	0	53.421933811356794	0	0	-inf	13	0	53.129520689545394	28	0	46.659031983922254	52	0	74.43223959543069	94	0	65.93815967330417	0	0	-inf	8	0	49.76713562373095	0	0	-inf	8	0	66.26765048116333	23	0	66.68803374875952	46	0	51.27796595365461	15	0	79.1729481885324	35	0	81.30702039741531	14	0	53.84206347181833	18	0	44.67155703780707	101	0	66.56985692353422	9	0	70.25100549213536	0	0	-inf	0	0	-inf	0	0	-inf	562	0	78.0903804087961	10	0	45.56002746608209	0	0	-inf	424	0	82.40196150348737	87	0	71.96610601009804	12	0	58.34217819285815	58	0	72.15667310825432	47	0	64.28171646744086	13	0	52.39930068146231	0	0	-inf	0	0	-inf	16	0	52.54789352800425	0	0	-inf	32	0	65.83070646448407	40	0	79.83563452920238	33	0	72.97492491242399	0	0	-inf	182	0	84.04225687485754	0	0	-inf	0	0	-inf	30	0	56.26817384127569	0	0	-inf	0	0	-inf	7	0	49.786555176143814	12	0	46.133122925670826	12	0	62.670977103867756	50	0	83.5749484228539	7	0	41.857142857142854	0	0	-inf	14	0	57.38178637951497	59	0	73.82181988839477	14	0	63.84602087561559	0	0	-inf	0	0	-inf	13	0	55.40751326989924	0	0	-inf	0	0	-inf	25	0	52.2149512358604	0	0	-inf	0	0	-inf	18	0	65.82042916598982	8	0	57.41688589052822	0	0	-inf	0	0	-inf	0	0	-inf	13	0	55.76651859566193	7	0	60.98738403506163	0	0	-inf	245	0	75.43697759720271	8	0	51.5	42	0	70.43025054198854	312	0	73.4603515472165	23	0	48.8203854098176	0	0	-inf	0	0	-inf	8	0	47.125	18	0	64.65031263804286	17	0	53.11764705882353	38	0	64.72932838415494	0	0	-inf	0	0	-inf	0	0	-inf	38	0	76.88428247058147	23	0	62.19563770671732	24	0	66.0677704185163	0	0	-inf	0	0	-inf	50	0	57.14679483400219	15	0	48.18901988607856	23	0	70.72317868379254	0	0	-inf	0	0	-inf	12	0	68.0	28	1	64.68961655142289	0	0	-inf	61	0	65.16674934997182	243	0	79.03461533992339	0	0	-inf	0	0	-inf	8	0	48.81281065372708	42	0	80.04526794252425	73	0	70.10670065739427	8	0	41.25	0	0	-inf	12	0	72.05650624947793	13	0	49.08815898319941	15	0	49.09785034888041	0	0	-inf	118	0	64.06512932798255	0	0	-inf	0	0	-inf	0	0	-inf	14	0	67.11234309500989	8	0	54.91323660949148	11	0	51.91019939171089	0	0	-inf	0	0	-inf	12	0	72.72386746379789	68	0	64.59910549404697	41	0	74.73020209711348	43	0	76.56246647920692	0	0	-inf	28	0	63.151749340724706	233	0	73.06492855068498	0	0	-inf	0	0	-inf	0	0	-inf	0	0	-inf	10	1	44.1716759164466	0	0	-inf	0	0	-inf	0	0	-inf	0	0	-inf	0	0	-inf	9	0	49.935521069693976	10	0	50.576450198781714	9	0	69.31697930470952	0	0	-inf	21	0	66.67867648231457	17	0	60.00143450691997	8	0	52.11396103067893	10	0	69.68700576850888	14	0	44.084990051237355	83	0	44.15995346040444	10	0	51.54532817114535	103	0	72.94661196488538	0	0	-inf	0	0	-inf	95	0	64.36654854440513	40	0	60.45176394400736	66	0	74.32668412632174	284	0	82.35711573344972	35	0	65.5436737763558	19	0	57.766753483703575	0	0	-inf	24	0	58.07605467350467	0	0	-inf	8	0	60.06895283505815	0	0	-inf	16	0	49.70495128834866	0	0	-inf	11	0	45.96570985224788	27	0	48.37315925738135	0	0	-inf	9	0	81.95638423756274	18	0	73.95097227282977	0	0	-inf	10	0	49.9698484809835	16	0	51.776019100214135	0	0	-inf	0	0	-inf	182	0	73.32314073266554	0	0	-inf	7	0	58.855823256112906	0	0	-inf	0	0	-inf	38	0	69.02631578947368	0	0	-inf	53	0	63.979770469088756	49	0	71.6908223457525	10	0	47.23553390593274	12	0	44.58152631551497	0	0	-inf	0	0	-inf	9	0	48.31258613589957	0	0	-inf	11	0	52.10846232277624	0	0	-inf	0	0	-inf	31	0	75.51390400739315	48	0	65.12875020025307	7	0	50.96287362431109	11	0	51.16419386801452	433	0	77.78687720728807	354	0	74.08131210403322	0	0	-inf	127	0	65.85142941722808	24	0	58.012798075723026	0	0	-inf	0	0	-inf	0	0	-inf	8	0	55.69544665583773	15	0	50.331777031653544	0	0	-inf	112	0	84.2719234570431	76	0	47.82812498829829	0	0	-inf	0	0	-inf	12	0	57.12700065540419	7	0	41.410008240726974	0	0	-inf	110	0	74.70149467548681	0	0	-inf	202	0	81.21537364393	17	0	64.73592879620377	0	0	-inf	274	0	84.07743713622204	14	0	62.80855607927372	0	0	-inf	15	0	47.935798255819776	19	0	68.65043101151463	0	0	-inf	0	0	-inf	0	0	-inf	0	0	-inf	218	0	77.26648958188812	0	0	-inf	0	0	-inf	14	0	61.247847492460934	132	0	69.58817869340048	265	0	75.90980362171261	0	0	-inf	14	0	60.159467101382326	254	0	87.78479973705826	11	0	48.17931349007091	0	0	-inf	0	0	-inf	10	0	50.201550217171615	0	0	-inf	7	0	69.69887088464249	81	0	80.91412678929518	0	0	-inf	31	0	70.80169508466221	114	0	82.10831906756894	423	0	85.6787007501783	0	0	-inf	7	0	58.80253659118305	0	0	-inf	0	0	-inf	0	0	-inf	80	0	71.10379572811267	8	0	42.17105801868727	10	0	61.9	13	0	74.03577182036464	0	0	-inf	0	0	-inf	9	0	56.057647612718455	0	0	-inf	16	1	57.172781374238575	18	0	120.10967385582323	104	0	78.15518437582043	7	0	73.42857142857143	0	0	-inf	0	0	-inf	0	0	-inf	46	0	80.62031066397614	0	0	-inf	7	0	57.143335338641116	55	0	83.6648405452324	22	0	79.08486163438457	0	0	-inf	34	0	49.99065041831563	0	0	-inf	0	0	-inf	8	0	53.92453612688846	11	0	48.25934670385325	7	0	62.622191294189626	61	0	63.144960175169714	18	0	61.87293167553932	0	0	-inf	184	1	65.613081801151	23	0	67.04657897601963	33	0	64.54619353386786	10	0	56.3	28	0	78.91820830678971	14	0	53.50287902810158	0	0	-inf	41	0	57.93278153626494	0	0	-inf	0	0	-inf	0	0	-inf	61	0	72.95268133380114	8	0	58.36422124876958	0	0	-inf	0	0	-inf	0	0	-inf	73	0	64.4971352020725	7	0	59.97056274847714	15	0	55.55876206412857	0	0	-inf	0	0	-inf	12	0	54.405099988685784	0	0	-inf	101	0	62.80054592250882	18	0	60.89024370097997	0	0	-inf	0	0	-inf	123	0	71.8741577976555	0	0	-inf	16	0	55.511485386504596	18	0	64.1943121663126	0	0	-inf	0	0	-inf	18	0	71.06946276536294	51	0	62.986455720194854	0	0	-inf	0	0	-inf	9	0	56.0931677094227	0	0	-inf	0	0	-inf	11	0	53.72727272727273	7	0	62.85998913628947	8	0	52.78110118710167	47	2	62.85400217855706	8	0	49.38935833738609	79	0	84.57044206105257	0	0	-inf	72	0	82.59340346578243	12	0	49.4891714737574	109	0	69.42737172040113	10	0	47.831300056749534	8	0	63.447591975467944	371	0	84.1096045896781	28	0	63.45953017486353	13	0	67.32072450621618	0	0	-inf	16	1	51.1292708792398	0	0	-inf	59	0	76.63361928964375	0	0	-inf	540	0	83.72229917543372	0	0	-inf	7	0	48.335450228858676	0	0	-inf	7	0	61.63883078940898	102	0	68.92682807688004	8	0	61.19703545997972	0	0	-inf	0	0	-inf	25	0	43.167350647362944	0	0	-inf	1012	0	76.15589845365429	0	0	-inf	14	0	57.154588982224965	0	0	-inf	8	0	52.21881653132851	8	0	67.12652416360247	0	0	-inf	0	0	-inf	0	0	-inf	0	0	-inf	0	0	-inf	14	0	65.74999960968321	162	0	65.17780236621887	7	0	47.714285714285715	0	0	-inf	0	0	-inf	0	0	-inf	0	0	-inf	0	0	-inf	13	0	42.07948596397992	97	0	65.01456253249096	0	0	-inf	26	0	58.65044954790121	8	0	63.0107431072913	0	0	-inf	21	1	58.99926426702944	0	0	-inf	9	0	45.936885600507246	15	0	53.13333333333333	21	0	55.7158194520914	12	0	43.08218808192275	0	0	-inf	0	0	-inf	29	1	63.821426023709684	36	0	45.828915307889986	43	0	61.33937568614639	61	0	45.80290834823844	11	0	54.580015244327946	16	0	47.23269173591805	11	0	48.8433455323715	16	0	59.222848993880845	161	0	75.14856525355778	15	0	62.493800492040414	12	0	50.416666666666664	8	0	47.41053390593274	71	0	62.96127171481269	20	0	57.66126983722081	0	0	-inf	0	0	-inf	39	0	69.97288038037715	11	0	52.650904605311425	42	0	69.45637176321533	18	0	52.925476148018674	19	0	46.9989980515312	80	0	54.128844886903345	0	0	-inf	107	0	82.95073093746663	18	0	58.528395061407146	0	0	-inf	9	0	59.08762369625879	0	0	-inf	19	0	50.50435936025245	0	0	-inf	0	0	-inf	42	0	78.4632025356334	0	0	-inf	23	0	57.44361313773173	103	0	66.97808630394188	0	0	-inf	11	0	62.898153379066024	7	0	42.50013196336406	10	0	58.2	0	0	-inf	41	0	78.2886257311271	11	0	67.69989015985432	16	0	52.003124682371094	25	0	63.55665328200594	48	0	47.62514880572784	0	0	-inf	0	0	-inf	0	0	-inf	0	0	-inf	23	0	57.724597198291534	0	0	-inf	11	0	55.0	31	0	60.7747073793313	0	0	-inf	16	0	76.704812477027	0	0	-inf	18	0	43.81149162838088	0	0	-inf	158	0	78.82635662073949	12	0	68.21794457485731	194	0	73.85344226453059	12	0	59.854154397325935	0	0	-inf	109	0	79.1208068003316	8	0	58.5	24	0	56.212462478575475	23	0	64.19627482903688	109	0	66.98035526935803	10	0	54.21126983722081	375	0	82.03214549104186	0	0	-inf	7	0	52.03916713995646	8	0	46.9102684749931	30	0	57.6496176967767	13	0	52.86186310335696	16	0	47.44744473401658	12	0	61.81158523847904	16	0	66.04474992758313	24	0	59.10270276382542	8	0	56.375	24	0	41.32766277671981	0	0	-inf	0	0	-inf	24	0	59.4778348243852	10	0	44.88111831820431	39	0	42.12701187477801	12	0	63.85702260395516	12	0	48.58003845672587	0	0	-inf	21	1	47.221447500401716	20	0	46.472792206135786	0	0	-inf	13	0	68.89116356845574	0	0	-inf	10	0	68.10243866176395	51	0	69.89166869853172	14	0	62.84242423138143	65	0	71.58268381544481	873	0	90.31746094715838	23	0	46.80424626404784	16	0	62.10337870784082	9	0	49.15189176608865	153	0	65.95741271441882	0	0	-inf	0	0	-inf	236	0	86.53964464929278	10	0	66.40832691319598	0	0	-inf	20	0	57.86679485902384	31	0	71.20605190520763	0	0	-inf	0	0	-inf	48	0	47.14025537530679	0	0	-inf	0	0	-inf	70	0	71.75407892143512	0	0	-inf	0	0	-inf	10	0	54.459292911256334	0	0	-inf	10	1	50.162994509492776	0	0	-inf	9	0	78.35386999228463	10	0	63.30805836166136	0	0	-inf	252	0	81.01662472171898	0	0	-inf	34	0	47.86053759559455	0	0	-inf	145	0	53.4489368856563	28	0	51.07947955505547	0	0	-inf	160	0	66.96446936838885	0	0	-inf	46	0	48.02396950227047	116	0	69.01984407454891	genus	Geosporobacter
1424294	0	0	-inf	0	0	-inf	0	0	-inf	11	11	70.53739623916411	0	0	-inf	13	13	59.854811097804784	0	0	-inf	104	104	63.88997040180927	0	0	-inf	9	9	49.9397706848632	19	19	50.56356418556971	0	0	-inf	190	190	74.84195879066289	13	13	55.362159573372416	41	41	70.22168952011886	19	19	54.06796894598146	0	0	-inf	9	9	43.41556837446418	0	0	-inf	244	244	68.47656730234276	0	0	-inf	9	9	56.391247203108264	30	30	49.3770912349417	10	10	53.222792902448994	233	233	71.3041688354656	12	12	77.80099479678431	13	13	46.27442345781578	388	388	86.67494814653729	0	0	-inf	55	55	63.06381716409886	0	0	-inf	24	24	57.47564769389112	65	65	49.57425334588977	69	69	51.35770573535499	0	0	-inf	0	0	-inf	35	35	63.778276136260075	55	55	65.84010821524308	9	9	54.26240653322374	16	16	68.89212694490833	128	128	76.25866393243415	215	215	79.39913504157752	7	7	55.0	0	0	-inf	0	0	-inf	0	0	-inf	16	16	58.37932645687749	0	0	-inf	32	32	74.55425765393451	44	44	46.60693561191671	39	39	95.59761362005064	41	41	72.56919028376353	0	0	-inf	25	25	64.11873176657681	10	10	48.62488094968134	0	0	-inf	16	16	90.61403559049923	0	0	-inf	13	13	58.2053113506394	0	0	-inf	0	0	-inf	15	15	54.26225774829855	0	0	-inf	41	41	43.90333121771852	9	9	52.333333333333336	0	0	-inf	20	20	55.88723128717651	0	0	-inf	0	0	-inf	0	0	-inf	0	0	-inf	0	0	-inf	0	0	-inf	87	87	77.7728324129878	8	8	42.17094154601839	0	0	-inf	0	0	-inf	20	20	53.910881483718605	99	99	82.47161085254842	0	0	-inf	0	0	-inf	20	20	54.6396240998381	135	135	64.51401585298551	0	0	-inf	101	101	73.3922739072113	9	9	63.82791834314835	9	9	50.55545823004772	16	16	64.52503980851344	0	0	-inf	7	7	52.42857142857143	0	0	-inf	0	0	-inf	0	0	-inf	11	11	60.63636363636363	0	0	-inf	65	65	62.91126855518082	32	32	78.71033486197743	16	16	48.78185424949238	0	0	-inf	212	212	78.66240216577991	0	0	-inf	0	0	-inf	0	0	-inf	10	10	63.60368201542443	0	0	-inf	20	20	64.47494794890542	0	0	-inf	52	52	46.290040511452304	16	16	54.98160171779821	40	40	84.11404314579718	0	0	-inf	0	0	-inf	8	8	44.40031054702615	0	0	-inf	71	71	59.50405342958818	45	45	71.40953705571796	16	16	58.311656355595126	95	95	77.03255860891178	21	21	45.02114941131487	0	0	-inf	15	15	52.098722421006315	0	0	-inf	523	523	76.41948405241736	0	0	-inf	0	0	-inf	27	27	56.31107635780456	105	105	71.35992060888384	33	33	55.09543267571719	159	159	65.6578266741236	0	0	-inf	14	14	44.34483292326279	8	8	50.27449493661167	89	89	81.19565045630505	0	0	-inf	0	0	-inf	17	17	42.60348334442475	13	13	57.23076923076923	0	0	-inf	8	8	64.13281848543693	109	109	65.14120990091978	0	0	-inf	0	0	-inf	0	0	-inf	0	0	-inf	24	24	69.60413062272949	0	0	-inf	23	23	63.03129302233608	17	17	54.748114439823325	14	14	70.48021287740193	8	8	47.87594808569712	0	0	-inf	0	0	-inf	14	14	53.155983298862395	16	16	56.10624248900085	0	0	-inf	30	30	60.0	12	12	44.505594612816076	0	0	-inf	11	11	43.1536380569472	17	17	52.98523702819741	17	17	58.07178506532546	0	0	-inf	145	145	70.56038994770111	0	0	-inf	10	10	43.148029934498986	9	9	46.59671729517921	1094	1094	80.93405554704613	12	12	51.16929410771466	345	345	83.91726561514679	0	0	-inf	0	0	-inf	15	15	59.49753245317681	40	40	54.13738561902092	10	10	51.4126063536867	0	0	-inf	15	15	73.50207458438243	29	29	54.2878389597453	0	0	-inf	64	64	65.87634352242388	308	308	79.9591024269471	88	88	72.53236836385092	99	99	88.25779852448572	0	0	-inf	18	18	53.07050663032288	11	11	46.22473186564547	14	14	42.78516065242903	0	0	-inf	9	9	43.65764788004087	13	13	49.57529876096617	34	34	92.10109771675071	48	48	70.7950515402674	142	142	86.73771422765687	0	0	-inf	21	21	57.976791647845765	12	12	44.879274879351726	15	15	45.98570095305489	11	11	61.46227203867423	0	0	-inf	9	9	72.7945935149072	0	0	-inf	0	0	-inf	20	20	47.23470492705099	13	13	53.421933811356794	0	0	-inf	13	13	53.129520689545394	28	28	46.659031983922254	52	52	74.43223959543069	94	94	65.93815967330417	0	0	-inf	8	8	49.76713562373095	0	0	-inf	8	8	66.26765048116333	23	23	66.68803374875952	46	46	51.27796595365461	15	15	79.1729481885324	35	35	81.30702039741531	14	14	53.84206347181833	18	18	44.67155703780707	101	101	66.56985692353422	9	9	70.25100549213536	0	0	-inf	0	0	-inf	0	0	-inf	562	562	78.0903804087961	10	10	45.56002746608209	0	0	-inf	424	424	82.40196150348737	87	87	71.96610601009804	12	12	58.34217819285815	58	58	72.15667310825432	47	47	64.28171646744086	13	13	52.39930068146231	0	0	-inf	0	0	-inf	16	16	52.54789352800425	0	0	-inf	32	32	65.83070646448407	40	40	79.83563452920238	33	33	72.97492491242399	0	0	-inf	182	182	84.04225687485754	0	0	-inf	0	0	-inf	30	30	56.26817384127569	0	0	-inf	0	0	-inf	7	7	49.786555176143814	12	12	46.133122925670826	12	12	62.670977103867756	50	50	83.5749484228539	7	7	41.857142857142854	0	0	-inf	14	14	57.38178637951497	59	59	73.82181988839477	14	14	63.84602087561559	0	0	-inf	0	0	-inf	13	13	55.40751326989924	0	0	-inf	0	0	-inf	25	25	52.2149512358604	0	0	-inf	0	0	-inf	18	18	65.82042916598982	8	8	57.41688589052822	0	0	-inf	0	0	-inf	0	0	-inf	13	13	55.76651859566193	7	7	60.98738403506163	0	0	-inf	245	245	75.43697759720271	8	8	51.5	42	42	70.43025054198854	312	312	73.4603515472165	23	23	48.8203854098176	0	0	-inf	0	0	-inf	8	8	47.125	18	18	64.65031263804286	17	17	53.11764705882353	38	38	64.72932838415494	0	0	-inf	0	0	-inf	0	0	-inf	38	38	76.88428247058147	23	23	62.19563770671732	24	24	66.0677704185163	0	0	-inf	0	0	-inf	50	50	57.14679483400219	15	15	48.18901988607856	23	23	70.72317868379254	0	0	-inf	0	0	-inf	12	12	68.0	27	27	64.86330605332743	0	0	-inf	61	61	65.16674934997182	243	243	79.03461533992339	0	0	-inf	0	0	-inf	8	8	48.81281065372708	42	42	80.04526794252425	73	73	70.10670065739427	8	8	41.25	0	0	-inf	12	12	72.05650624947793	13	13	49.08815898319941	15	15	49.09785034888041	0	0	-inf	118	118	64.06512932798255	0	0	-inf	0	0	-inf	0	0	-inf	14	14	67.11234309500989	8	8	54.91323660949148	11	11	51.91019939171089	0	0	-inf	0	0	-inf	12	12	72.72386746379789	68	68	64.59910549404697	41	41	74.73020209711348	43	43	76.56246647920692	0	0	-inf	28	28	63.151749340724706	233	233	73.06492855068498	0	0	-inf	0	0	-inf	0	0	-inf	0	0	-inf	9	9	43.74630657382956	0	0	-inf	0	0	-inf	0	0	-inf	0	0	-inf	0	0	-inf	9	9	49.935521069693976	10	10	50.576450198781714	9	9	69.31697930470952	0	0	-inf	21	21	66.67867648231457	17	17	60.00143450691997	8	8	52.11396103067893	10	10	69.68700576850888	14	14	44.084990051237355	83	83	44.15995346040444	10	10	51.54532817114535	103	103	72.94661196488538	0	0	-inf	0	0	-inf	95	95	64.36654854440513	40	40	60.45176394400736	66	66	74.32668412632174	284	284	82.35711573344972	35	35	65.5436737763558	19	19	57.766753483703575	0	0	-inf	24	24	58.07605467350467	0	0	-inf	8	8	60.06895283505815	0	0	-inf	16	16	49.70495128834866	0	0	-inf	11	11	45.96570985224788	27	27	48.37315925738135	0	0	-inf	9	9	81.95638423756274	18	18	73.95097227282977	0	0	-inf	10	10	49.9698484809835	16	16	51.776019100214135	0	0	-inf	0	0	-inf	182	182	73.32314073266554	0	0	-inf	7	7	58.855823256112906	0	0	-inf	0	0	-inf	38	38	69.02631578947368	0	0	-inf	53	53	63.979770469088756	49	49	71.6908223457525	10	10	47.23553390593274	12	12	44.58152631551497	0	0	-inf	0	0	-inf	9	9	48.31258613589957	0	0	-inf	11	11	52.10846232277624	0	0	-inf	0	0	-inf	31	31	75.51390400739315	48	48	65.12875020025307	7	7	50.96287362431109	11	11	51.16419386801452	433	433	77.78687720728807	354	354	74.08131210403322	0	0	-inf	127	127	65.85142941722808	24	24	58.012798075723026	0	0	-inf	0	0	-inf	0	0	-inf	8	8	55.69544665583773	15	15	50.331777031653544	0	0	-inf	112	112	84.2719234570431	76	76	47.82812498829829	0	0	-inf	0	0	-inf	12	12	57.12700065540419	7	7	41.410008240726974	0	0	-inf	110	110	74.70149467548681	0	0	-inf	202	202	81.21537364393	17	17	64.73592879620377	0	0	-inf	274	274	84.07743713622204	14	14	62.80855607927372	0	0	-inf	15	15	47.935798255819776	19	19	68.65043101151463	0	0	-inf	0	0	-inf	0	0	-inf	0	0	-inf	218	218	77.26648958188812	0	0	-inf	0	0	-inf	14	14	61.247847492460934	132	132	69.58817869340048	265	265	75.90980362171261	0	0	-inf	14	14	60.159467101382326	254	254	87.78479973705826	11	11	48.17931349007091	0	0	-inf	0	0	-inf	10	10	50.201550217171615	0	0	-inf	7	7	69.69887088464249	81	81	80.91412678929518	0	0	-inf	31	31	70.80169508466221	114	114	82.10831906756894	423	423	85.6787007501783	0	0	-inf	7	7	58.80253659118305	0	0	-inf	0	0	-inf	0	0	-inf	80	80	71.10379572811267	8	8	42.17105801868727	10	10	61.9	13	13	74.03577182036464	0	0	-inf	0	0	-inf	9	9	56.057647612718455	0	0	-inf	15	15	57.184300132521145	18	18	120.10967385582323	104	104	78.15518437582043	7	7	73.42857142857143	0	0	-inf	0	0	-inf	0	0	-inf	46	46	80.62031066397614	0	0	-inf	7	7	57.143335338641116	55	55	83.6648405452324	22	22	79.08486163438457	0	0	-inf	34	34	49.99065041831563	0	0	-inf	0	0	-inf	8	8	53.92453612688846	11	11	48.25934670385325	7	7	62.622191294189626	61	61	63.144960175169714	18	18	61.87293167553932	0	0	-inf	183	183	65.71479263066549	23	23	67.04657897601963	33	33	64.54619353386786	10	10	56.3	28	28	78.91820830678971	14	14	53.50287902810158	0	0	-inf	41	41	57.93278153626494	0	0	-inf	0	0	-inf	0	0	-inf	61	61	72.95268133380114	8	8	58.36422124876958	0	0	-inf	0	0	-inf	0	0	-inf	73	73	64.4971352020725	7	7	59.97056274847714	15	15	55.55876206412857	0	0	-inf	0	0	-inf	12	12	54.405099988685784	0	0	-inf	101	101	62.80054592250882	18	18	60.89024370097997	0	0	-inf	0	0	-inf	123	123	71.8741577976555	0	0	-inf	16	16	55.511485386504596	18	18	64.1943121663126	0	0	-inf	0	0	-inf	18	18	71.06946276536294	51	51	62.986455720194854	0	0	-inf	0	0	-inf	9	9	56.0931677094227	0	0	-inf	0	0	-inf	11	11	53.72727272727273	7	7	62.85998913628947	8	8	52.78110118710167	45	45	63.5141800531596	8	8	49.38935833738609	79	79	84.57044206105257	0	0	-inf	72	72	82.59340346578243	12	12	49.4891714737574	109	109	69.42737172040113	10	10	47.831300056749534	8	8	63.447591975467944	371	371	84.1096045896781	28	28	63.45953017486353	13	13	67.32072450621618	0	0	-inf	15	15	51.204555604522454	0	0	-inf	59	59	76.63361928964375	0	0	-inf	540	540	83.72229917543372	0	0	-inf	7	7	48.335450228858676	0	0	-inf	7	7	61.63883078940898	102	102	68.92682807688004	8	8	61.19703545997972	0	0	-inf	0	0	-inf	25	25	43.167350647362944	0	0	-inf	1012	1012	76.15589845365429	0	0	-inf	14	14	57.154588982224965	0	0	-inf	8	8	52.21881653132851	8	8	67.12652416360247	0	0	-inf	0	0	-inf	0	0	-inf	0	0	-inf	0	0	-inf	14	14	65.74999960968321	162	162	65.17780236621887	7	7	47.714285714285715	0	0	-inf	0	0	-inf	0	0	-inf	0	0	-inf	0	0	-inf	13	13	42.07948596397992	97	97	65.01456253249096	0	0	-inf	26	26	58.65044954790121	8	8	63.0107431072913	0	0	-inf	20	20	58.94922748038091	0	0	-inf	9	9	45.936885600507246	15	15	53.13333333333333	21	21	55.7158194520914	12	12	43.08218808192275	0	0	-inf	0	0	-inf	28	28	64.27933409598504	36	36	45.828915307889986	43	43	61.33937568614639	61	61	45.80290834823844	11	11	54.580015244327946	16	16	47.23269173591805	11	11	48.8433455323715	16	16	59.222848993880845	161	161	75.14856525355778	15	15	62.493800492040414	12	12	50.416666666666664	8	8	47.41053390593274	71	71	62.96127171481269	20	20	57.66126983722081	0	0	-inf	0	0	-inf	39	39	69.97288038037715	11	11	52.650904605311425	42	42	69.45637176321533	18	18	52.925476148018674	19	19	46.9989980515312	80	80	54.128844886903345	0	0	-inf	107	107	82.95073093746663	18	18	58.528395061407146	0	0	-inf	9	9	59.08762369625879	0	0	-inf	19	19	50.50435936025245	0	0	-inf	0	0	-inf	42	42	78.4632025356334	0	0	-inf	23	23	57.44361313773173	103	103	66.97808630394188	0	0	-inf	11	11	62.898153379066024	7	7	42.50013196336406	10	10	58.2	0	0	-inf	41	41	78.2886257311271	11	11	67.69989015985432	16	16	52.003124682371094	25	25	63.55665328200594	48	48	47.62514880572784	0	0	-inf	0	0	-inf	0	0	-inf	0	0	-inf	23	23	57.724597198291534	0	0	-inf	11	11	55.0	31	31	60.7747073793313	0	0	-inf	16	16	76.704812477027	0	0	-inf	18	18	43.81149162838088	0	0	-inf	158	158	78.82635662073949	12	12	68.21794457485731	194	194	73.85344226453059	12	12	59.854154397325935	0	0	-inf	109	109	79.1208068003316	8	8	58.5	24	24	56.212462478575475	23	23	64.19627482903688	109	109	66.98035526935803	10	10	54.21126983722081	375	375	82.03214549104186	0	0	-inf	7	7	52.03916713995646	8	8	46.9102684749931	30	30	57.6496176967767	13	13	52.86186310335696	16	16	47.44744473401658	12	12	61.81158523847904	16	16	66.04474992758313	24	24	59.10270276382542	8	8	56.375	24	24	41.32766277671981	0	0	-inf	0	0	-inf	24	24	59.4778348243852	10	10	44.88111831820431	39	39	42.12701187477801	12	12	63.85702260395516	12	12	48.58003845672587	0	0	-inf	20	20	47.0825198754218	20	20	46.472792206135786	0	0	-inf	13	13	68.89116356845574	0	0	-inf	10	10	68.10243866176395	51	51	69.89166869853172	14	14	62.84242423138143	65	65	71.58268381544481	873	873	90.31746094715838	23	23	46.80424626404784	16	16	62.10337870784082	9	9	49.15189176608865	153	153	65.95741271441882	0	0	-inf	0	0	-inf	236	236	86.53964464929278	10	10	66.40832691319598	0	0	-inf	20	20	57.86679485902384	31	31	71.20605190520763	0	0	-inf	0	0	-inf	48	48	47.14025537530679	0	0	-inf	0	0	-inf	70	70	71.75407892143512	0	0	-inf	0	0	-inf	10	10	54.459292911256334	0	0	-inf	9	9	49.84777167721419	0	0	-inf	9	9	78.35386999228463	10	10	63.30805836166136	0	0	-inf	252	252	81.01662472171898	0	0	-inf	34	34	47.86053759559455	0	0	-inf	145	145	53.4489368856563	28	28	51.07947955505547	0	0	-inf	160	160	66.96446936838885	0	0	-inf	46	46	48.02396950227047	116	116	69.01984407454891	species	Geosporobacter ferrireducens
420345	0	0	-inf	12	0	126.12166901706848	0	0	-inf	0	0	-inf	0	0	-inf	0	0	-inf	0	0	-inf	0	0	-inf	0	0	-inf	11	1	173.9501154225268	0	0	-inf	0	0	-inf	0	0	-inf	0	0	-inf	0	0	-inf	0	0	-inf	0	0	-inf	0	0	-inf	10	3	155.12767736112767	0	0	-inf	0	0	-inf	13	1	174.22610451223122	0	0	-inf	0	0	-inf	0	0	-inf	0	0	-inf	0	0	-inf	0	0	-inf	0	0	-inf	0	0	-inf	0	0	-inf	0	0	-inf	0	0	-inf	0	0	-inf	0	0	-inf	0	0	-inf	0	0	-inf	0	0	-inf	0	0	-inf	0	0	-inf	0	0	-inf	0	0	-inf	0	0	-inf	0	0	-inf	0	0	-inf	0	0	-inf	0	0	-inf	0	0	-inf	0	0	-inf	0	0	-inf	0	0	-inf	0	0	-inf	0	0	-inf	0	0	-inf	0	0	-inf	0	0	-inf	0	0	-inf	0	0	-inf	0	0	-inf	0	0	-inf	0	0	-inf	0	0	-inf	0	0	-inf	0	0	-inf	0	0	-inf	0	0	-inf	0	0	-inf	0	0	-inf	0	0	-inf	0	0	-inf	0	0	-inf	0	0	-inf	0	0	-inf	0	0	-inf	0	0	-inf	0	0	-inf	0	0	-inf	0	0	-inf	0	0	-inf	0	0	-inf	0	0	-inf	0	0	-inf	0	0	-inf	0	0	-inf	0	0	-inf	18	1	131.36528126118273	0	0	-inf	0	0	-inf	0	0	-inf	0	0	-inf	0	0	-inf	0	0	-inf	0	0	-inf	0	0	-inf	0	0	-inf	0	0	-inf	0	0	-inf	0	0	-inf	0	0	-inf	0	0	-inf	0	0	-inf	0	0	-inf	0	0	-inf	0	0	-inf	0	0	-inf	0	0	-inf	0	0	-inf	0	0	-inf	0	0	-inf	0	0	-inf	0	0	-inf	0	0	-inf	0	0	-inf	0	0	-inf	0	0	-inf	0	0	-inf	0	0	-inf	0	0	-inf	10	0	151.0339391763118	0	0	-inf	0	0	-inf	0	0	-inf	0	0	-inf	0	0	-inf	0	0	-inf	0	0	-inf	0	0	-inf	0	0	-inf	0	0	-inf	0	0	-inf	0	0	-inf	0	0	-inf	0	0	-inf	0	0	-inf	0	0	-inf	0	0	-inf	0	0	-inf	0	0	-inf	0	0	-inf	0	0	-inf	0	0	-inf	0	0	-inf	0	0	-inf	0	0	-inf	0	0	-inf	0	0	-inf	0	0	-inf	10	0	148.30417682475624	0	0	-inf	0	0	-inf	0	0	-inf	0	0	-inf	0	0	-inf	0	0	-inf	0	0	-inf	0	0	-inf	0	0	-inf	0	0	-inf	0	0	-inf	0	0	-inf	0	0	-inf	0	0	-inf	0	0	-inf	0	0	-inf	0	0	-inf	0	0	-inf	24	4	150.00844169260316	9	0	160.62307612015272	0	0	-inf	0	0	-inf	0	0	-inf	0	0	-inf	0	0	-inf	0	0	-inf	0	0	-inf	0	0	-inf	0	0	-inf	0	0	-inf	0	0	-inf	0	0	-inf	0	0	-inf	0	0	-inf	0	0	-inf	0	0	-inf	0	0	-inf	0	0	-inf	0	0	-inf	0	0	-inf	0	0	-inf	0	0	-inf	0	0	-inf	0	0	-inf	0	0	-inf	0	0	-inf	0	0	-inf	0	0	-inf	0	0	-inf	0	0	-inf	9	1	163.51845432949798	0	0	-inf	0	0	-inf	0	0	-inf	0	0	-inf	0	0	-inf	0	0	-inf	0	0	-inf	0	0	-inf	0	0	-inf	0	0	-inf	0	0	-inf	9	9	121.99779167886898	0	0	-inf	0	0	-inf	0	0	-inf	0	0	-inf	0	0	-inf	0	0	-inf	0	0	-inf	0	0	-inf	0	0	-inf	0	0	-inf	0	0	-inf	0	0	-inf	0	0	-inf	0	0	-inf	0	0	-inf	0	0	-inf	0	0	-inf	0	0	-inf	0	0	-inf	0	0	-inf	0	0	-inf	0	0	-inf	0	0	-inf	0	0	-inf	0	0	-inf	0	0	-inf	0	0	-inf	0	0	-inf	0	0	-inf	0	0	-inf	0	0	-inf	0	0	-inf	0	0	-inf	0	0	-inf	0	0	-inf	0	0	-inf	0	0	-inf	0	0	-inf	0	0	-inf	0	0	-inf	0	0	-inf	0	0	-inf	0	0	-inf	0	0	-inf	0	0	-inf	0	0	-inf	0	0	-inf	0	0	-inf	0	0	-inf	0	0	-inf	0	0	-inf	0	0	-inf	0	0	-inf	0	0	-inf	0	0	-inf	0	0	-inf	0	0	-inf	0	0	-inf	0	0	-inf	0	0	-inf	0	0	-inf	0	0	-inf	0	0	-inf	0	0	-inf	9	0	118.81845874376654	0	0	-inf	0	0	-inf	0	0	-inf	0	0	-inf	0	0	-inf	0	0	-inf	0	0	-inf	0	0	-inf	0	0	-inf	0	0	-inf	0	0	-inf	0	0	-inf	0	0	-inf	0	0	-inf	0	0	-inf	0	0	-inf	11	0	156.87873536049835	0	0	-inf	0	0	-inf	0	0	-inf	0	0	-inf	0	0	-inf	0	0	-inf	0	0	-inf	0	0	-inf	0	0	-inf	0	0	-inf	0	0	-inf	0	0	-inf	7	0	135.0951555664974	0	0	-inf	0	0	-inf	0	0	-inf	0	0	-inf	0	0	-inf	0	0	-inf	0	0	-inf	0	0	-inf	0	0	-inf	0	0	-inf	0	0	-inf	0	0	-inf	0	0	-inf	0	0	-inf	0	0	-inf	0	0	-inf	0	0	-inf	0	0	-inf	0	0	-inf	0	0	-inf	0	0	-inf	0	0	-inf	0	0	-inf	0	0	-inf	8	0	137.23224322585452	0	0	-inf	0	0	-inf	0	0	-inf	0	0	-inf	7	0	124.19043492610585	0	0	-inf	0	0	-inf	0	0	-inf	0	0	-inf	0	0	-inf	0	0	-inf	0	0	-inf	0	0	-inf	0	0	-inf	0	0	-inf	0	0	-inf	0	0	-inf	0	0	-inf	0	0	-inf	0	0	-inf	0	0	-inf	0	0	-inf	0	0	-inf	0	0	-inf	0	0	-inf	0	0	-inf	0	0	-inf	0	0	-inf	0	0	-inf	0	0	-inf	0	0	-inf	0	0	-inf	0	0	-inf	0	0	-inf	0	0	-inf	0	0	-inf	0	0	-inf	0	0	-inf	0	0	-inf	0	0	-inf	0	0	-inf	0	0	-inf	0	0	-inf	0	0	-inf	0	0	-inf	0	0	-inf	0	0	-inf	0	0	-inf	0	0	-inf	0	0	-inf	0	0	-inf	0	0	-inf	0	0	-inf	0	0	-inf	0	0	-inf	0	0	-inf	0	0	-inf	0	0	-inf	0	0	-inf	0	0	-inf	0	0	-inf	0	0	-inf	0	0	-inf	29	0	154.5267457769665	0	0	-inf	0	0	-inf	0	0	-inf	0	0	-inf	0	0	-inf	0	0	-inf	0	0	-inf	10	2	144.06665816760102	0	0	-inf	0	0	-inf	0	0	-inf	0	0	-inf	0	0	-inf	0	0	-inf	0	0	-inf	0	0	-inf	0	0	-inf	0	0	-inf	0	0	-inf	0	0	-inf	0	0	-inf	0	0	-inf	0	0	-inf	0	0	-inf	0	0	-inf	0	0	-inf	0	0	-inf	0	0	-inf	0	0	-inf	0	0	-inf	0	0	-inf	0	0	-inf	0	0	-inf	0	0	-inf	0	0	-inf	0	0	-inf	0	0	-inf	0	0	-inf	0	0	-inf	14	0	169.42616683739678	0	0	-inf	0	0	-inf	0	0	-inf	0	0	-inf	0	0	-inf	0	0	-inf	0	0	-inf	0	0	-inf	0	0	-inf	0	0	-inf	0	0	-inf	0	0	-inf	0	0	-inf	0	0	-inf	0	0	-inf	0	0	-inf	0	0	-inf	0	0	-inf	0	0	-inf	0	0	-inf	0	0	-inf	0	0	-inf	0	0	-inf	0	0	-inf	0	0	-inf	0	0	-inf	0	0	-inf	0	0	-inf	0	0	-inf	7	7	169.62846640786145	0	0	-inf	0	0	-inf	0	0	-inf	0	0	-inf	0	0	-inf	0	0	-inf	0	0	-inf	0	0	-inf	0	0	-inf	0	0	-inf	0	0	-inf	0	0	-inf	0	0	-inf	0	0	-inf	0	0	-inf	0	0	-inf	0	0	-inf	0	0	-inf	0	0	-inf	0	0	-inf	0	0	-inf	0	0	-inf	0	0	-inf	0	0	-inf	0	0	-inf	0	0	-inf	0	0	-inf	0	0	-inf	0	0	-inf	29	4	157.76946975824373	0	0	-inf	0	0	-inf	0	0	-inf	0	0	-inf	19	1	159.2762813061523	0	0	-inf	0	0	-inf	0	0	-inf	0	0	-inf	0	0	-inf	0	0	-inf	0	0	-inf	0	0	-inf	0	0	-inf	0	0	-inf	0	0	-inf	14	0	164.45308941309528	0	0	-inf	0	0	-inf	0	0	-inf	0	0	-inf	0	0	-inf	0	0	-inf	0	0	-inf	0	0	-inf	0	0	-inf	0	0	-inf	0	0	-inf	0	0	-inf	0	0	-inf	0	0	-inf	0	0	-inf	0	0	-inf	0	0	-inf	0	0	-inf	0	0	-inf	0	0	-inf	0	0	-inf	0	0	-inf	0	0	-inf	0	0	-inf	0	0	-inf	0	0	-inf	0	0	-inf	0	0	-inf	0	0	-inf	0	0	-inf	0	0	-inf	0	0	-inf	0	0	-inf	0	0	-inf	0	0	-inf	0	0	-inf	0	0	-inf	0	0	-inf	0	0	-inf	0	0	-inf	0	0	-inf	0	0	-inf	0	0	-inf	0	0	-inf	0	0	-inf	0	0	-inf	0	0	-inf	0	0	-inf	0	0	-inf	0	0	-inf	0	0	-inf	0	0	-inf	0	0	-inf	0	0	-inf	0	0	-inf	0	0	-inf	0	0	-inf	0	0	-inf	0	0	-inf	0	0	-inf	0	0	-inf	0	0	-inf	0	0	-inf	0	0	-inf	0	0	-inf	0	0	-inf	0	0	-inf	0	0	-inf	0	0	-inf	0	0	-inf	0	0	-inf	0	0	-inf	0	0	-inf	8	8	151.45473606572403	0	0	-inf	0	0	-inf	0	0	-inf	0	0	-inf	0	0	-inf	0	0	-inf	0	0	-inf	0	0	-inf	0	0	-inf	0	0	-inf	0	0	-inf	0	0	-inf	0	0	-inf	0	0	-inf	0	0	-inf	0	0	-inf	0	0	-inf	0	0	-inf	0	0	-inf	0	0	-inf	0	0	-inf	0	0	-inf	0	0	-inf	0	0	-inf	0	0	-inf	0	0	-inf	0	0	-inf	0	0	-inf	0	0	-inf	0	0	-inf	7	0	163.87108098832203	0	0	-inf	0	0	-inf	0	0	-inf	0	0	-inf	0	0	-inf	0	0	-inf	0	0	-inf	0	0	-inf	0	0	-inf	0	0	-inf	0	0	-inf	0	0	-inf	0	0	-inf	0	0	-inf	0	0	-inf	0	0	-inf	0	0	-inf	0	0	-inf	0	0	-inf	0	0	-inf	0	0	-inf	0	0	-inf	0	0	-inf	0	0	-inf	0	0	-inf	0	0	-inf	0	0	-inf	0	0	-inf	0	0	-inf	0	0	-inf	0	0	-inf	33	3	144.14972845855183	0	0	-inf	0	0	-inf	0	0	-inf	0	0	-inf	0	0	-inf	0	0	-inf	0	0	-inf	0	0	-inf	0	0	-inf	0	0	-inf	0	0	-inf	0	0	-inf	0	0	-inf	0	0	-inf	8	1	166.7994494018617	0	0	-inf	0	0	-inf	0	0	-inf	0	0	-inf	0	0	-inf	0	0	-inf	13	3	143.7323925735961	0	0	-inf	0	0	-inf	0	0	-inf	0	0	-inf	0	0	-inf	0	0	-inf	0	0	-inf	0	0	-inf	0	0	-inf	0	0	-inf	0	0	-inf	0	0	-inf	0	0	-inf	0	0	-inf	0	0	-inf	0	0	-inf	0	0	-inf	0	0	-inf	0	0	-inf	0	0	-inf	0	0	-inf	7	0	145.50421181741328	0	0	-inf	0	0	-inf	0	0	-inf	0	0	-inf	0	0	-inf	0	0	-inf	0	0	-inf	0	0	-inf	0	0	-inf	0	0	-inf	11	0	180.65269123494642	0	0	-inf	0	0	-inf	0	0	-inf	0	0	-inf	0	0	-inf	0	0	-inf	0	0	-inf	0	0	-inf	0	0	-inf	0	0	-inf	0	0	-inf	0	0	-inf	0	0	-inf	0	0	-inf	0	0	-inf	0	0	-inf	29	4	151.85843186708107	0	0	-inf	0	0	-inf	genus	Lactonifactor
341220	0	0	-inf	0	0	-inf	0	0	-inf	0	0	-inf	0	0	-inf	0	0	-inf	0	0	-inf	0	0	-inf	0	0	-inf	0	0	-inf	0	0	-inf	0	0	-inf	0	0	-inf	0	0	-inf	0	0	-inf	0	0	-inf	0	0	-inf	0	0	-inf	0	0	-inf	0	0	-inf	0	0	-inf	0	0	-inf	0	0	-inf	0	0	-inf	0	0	-inf	0	0	-inf	0	0	-inf	0	0	-inf	0	0	-inf	0	0	-inf	0	0	-inf	0	0	-inf	0	0	-inf	0	0	-inf	0	0	-inf	0	0	-inf	0	0	-inf	0	0	-inf	0	0	-inf	0	0	-inf	0	0	-inf	0	0	-inf	0	0	-inf	0	0	-inf	0	0	-inf	0	0	-inf	0	0	-inf	0	0	-inf	0	0	-inf	0	0	-inf	0	0	-inf	0	0	-inf	0	0	-inf	0	0	-inf	0	0	-inf	0	0	-inf	0	0	-inf	0	0	-inf	0	0	-inf	0	0	-inf	0	0	-inf	0	0	-inf	0	0	-inf	0	0	-inf	0	0	-inf	0	0	-inf	0	0	-inf	0	0	-inf	0	0	-inf	0	0	-inf	0	0	-inf	0	0	-inf	0	0	-inf	0	0	-inf	0	0	-inf	0	0	-inf	0	0	-inf	0	0	-inf	0	0	-inf	0	0	-inf	0	0	-inf	0	0	-inf	0	0	-inf	0	0	-inf	0	0	-inf	17	17	130.21029780595816	0	0	-inf	0	0	-inf	0	0	-inf	0	0	-inf	0	0	-inf	0	0	-inf	0	0	-inf	0	0	-inf	0	0	-inf	0	0	-inf	0	0	-inf	0	0	-inf	0	0	-inf	0	0	-inf	0	0	-inf	0	0	-inf	0	0	-inf	0	0	-inf	0	0	-inf	0	0	-inf	0	0	-inf	0	0	-inf	0	0	-inf	0	0	-inf	0	0	-inf	0	0	-inf	0	0	-inf	0	0	-inf	0	0	-inf	0	0	-inf	0	0	-inf	0	0	-inf	10	10	151.0339391763118	0	0	-inf	0	0	-inf	0	0	-inf	0	0	-inf	0	0	-inf	0	0	-inf	0	0	-inf	0	0	-inf	0	0	-inf	0	0	-inf	0	0	-inf	0	0	-inf	0	0	-inf	0	0	-inf	0	0	-inf	0	0	-inf	0	0	-inf	0	0	-inf	0	0	-inf	0	0	-inf	0	0	-inf	0	0	-inf	0	0	-inf	0	0	-inf	0	0	-inf	0	0	-inf	0	0	-inf	0	0	-inf	10	10	148.30417682475624	0	0	-inf	0	0	-inf	0	0	-inf	0	0	-inf	0	0	-inf	0	0	-inf	0	0	-inf	0	0	-inf	0	0	-inf	0	0	-inf	0	0	-inf	0	0	-inf	0	0	-inf	0	0	-inf	0	0	-inf	0	0	-inf	0	0	-inf	0	0	-inf	0	0	-inf	9	9	160.62307612015272	0	0	-inf	0	0	-inf	0	0	-inf	0	0	-inf	0	0	-inf	0	0	-inf	0	0	-inf	0	0	-inf	0	0	-inf	0	0	-inf	0	0	-inf	0	0	-inf	0	0	-inf	0	0	-inf	0	0	-inf	0	0	-inf	0	0	-inf	0	0	-inf	0	0	-inf	0	0	-inf	0	0	-inf	0	0	-inf	0	0	-inf	0	0	-inf	0	0	-inf	0	0	-inf	0	0	-inf	0	0	-inf	0	0	-inf	0	0	-inf	0	0	-inf	0	0	-inf	0	0	-inf	0	0	-inf	0	0	-inf	0	0	-inf	0	0	-inf	0	0	-inf	0	0	-inf	0	0	-inf	0	0	-inf	0	0	-inf	0	0	-inf	0	0	-inf	0	0	-inf	0	0	-inf	0	0	-inf	0	0	-inf	0	0	-inf	0	0	-inf	0	0	-inf	0	0	-inf	0	0	-inf	0	0	-inf	0	0	-inf	0	0	-inf	0	0	-inf	0	0	-inf	0	0	-inf	0	0	-inf	0	0	-inf	0	0	-inf	0	0	-inf	0	0	-inf	0	0	-inf	0	0	-inf	0	0	-inf	0	0	-inf	0	0	-inf	0	0	-inf	0	0	-inf	0	0	-inf	0	0	-inf	0	0	-inf	0	0	-inf	0	0	-inf	0	0	-inf	0	0	-inf	0	0	-inf	0	0	-inf	0	0	-inf	0	0	-inf	0	0	-inf	0	0	-inf	0	0	-inf	0	0	-inf	0	0	-inf	0	0	-inf	0	0	-inf	0	0	-inf	0	0	-inf	0	0	-inf	0	0	-inf	0	0	-inf	0	0	-inf	0	0	-inf	0	0	-inf	0	0	-inf	0	0	-inf	0	0	-inf	0	0	-inf	0	0	-inf	0	0	-inf	0	0	-inf	0	0	-inf	0	0	-inf	0	0	-inf	9	9	118.81845874376654	0	0	-inf	0	0	-inf	0	0	-inf	0	0	-inf	0	0	-inf	0	0	-inf	0	0	-inf	0	0	-inf	0	0	-inf	0	0	-inf	0	0	-inf	0	0	-inf	0	0	-inf	0	0	-inf	0	0	-inf	0	0	-inf	0	0	-inf	0	0	-inf	0	0	-inf	0	0	-inf	0	0	-inf	0	0	-inf	0	0	-inf	0	0	-inf	0	0	-inf	0	0	-inf	0	0	-inf	0	0	-inf	0	0	-inf	7	7	135.0951555664974	0	0	-inf	0	0	-inf	0	0	-inf	0	0	-inf	0	0	-inf	0	0	-inf	0	0	-inf	0	0	-inf	0	0	-inf	0	0	-inf	0	0	-inf	0	0	-inf	0	0	-inf	0	0	-inf	0	0	-inf	0	0	-inf	0	0	-inf	0	0	-inf	0	0	-inf	0	0	-inf	0	0	-inf	0	0	-inf	0	0	-inf	0	0	-inf	8	8	137.23224322585452	0	0	-inf	0	0	-inf	0	0	-inf	0	0	-inf	0	0	-inf	0	0	-inf	0	0	-inf	0	0	-inf	0	0	-inf	0	0	-inf	0	0	-inf	0	0	-inf	0	0	-inf	0	0	-inf	0	0	-inf	0	0	-inf	0	0	-inf	0	0	-inf	0	0	-inf	0	0	-inf	0	0	-inf	0	0	-inf	0	0	-inf	0	0	-inf	0	0	-inf	0	0	-inf	0	0	-inf	0	0	-inf	0	0	-inf	0	0	-inf	0	0	-inf	0	0	-inf	0	0	-inf	0	0	-inf	0	0	-inf	0	0	-inf	0	0	-inf	0	0	-inf	0	0	-inf	0	0	-inf	0	0	-inf	0	0	-inf	0	0	-inf	0	0	-inf	0	0	-inf	0	0	-inf	0	0	-inf	0	0	-inf	0	0	-inf	0	0	-inf	0	0	-inf	0	0	-inf	0	0	-inf	0	0	-inf	0	0	-inf	0	0	-inf	0	0	-inf	0	0	-inf	0	0	-inf	0	0	-inf	0	0	-inf	0	0	-inf	0	0	-inf	0	0	-inf	0	0	-inf	0	0	-inf	0	0	-inf	0	0	-inf	0	0	-inf	0	0	-inf	0	0	-inf	0	0	-inf	0	0	-inf	0	0	-inf	0	0	-inf	0	0	-inf	0	0	-inf	0	0	-inf	0	0	-inf	0	0	-inf	0	0	-inf	0	0	-inf	0	0	-inf	0	0	-inf	0	0	-inf	0	0	-inf	0	0	-inf	0	0	-inf	0	0	-inf	0	0	-inf	0	0	-inf	0	0	-inf	0	0	-inf	0	0	-inf	0	0	-inf	0	0	-inf	0	0	-inf	0	0	-inf	0	0	-inf	0	0	-inf	0	0	-inf	0	0	-inf	0	0	-inf	14	14	169.42616683739678	0	0	-inf	0	0	-inf	0	0	-inf	0	0	-inf	0	0	-inf	0	0	-inf	0	0	-inf	0	0	-inf	0	0	-inf	0	0	-inf	0	0	-inf	0	0	-inf	0	0	-inf	0	0	-inf	0	0	-inf	0	0	-inf	0	0	-inf	0	0	-inf	0	0	-inf	0	0	-inf	0	0	-inf	0	0	-inf	0	0	-inf	0	0	-inf	0	0	-inf	0	0	-inf	0	0	-inf	0	0	-inf	0	0	-inf	0	0	-inf	0	0	-inf	0	0	-inf	0	0	-inf	0	0	-inf	0	0	-inf	0	0	-inf	0	0	-inf	0	0	-inf	0	0	-inf	0	0	-inf	0	0	-inf	0	0	-inf	0	0	-inf	0	0	-inf	0	0	-inf	0	0	-inf	0	0	-inf	0	0	-inf	0	0	-inf	0	0	-inf	0	0	-inf	0	0	-inf	0	0	-inf	0	0	-inf	0	0	-inf	0	0	-inf	0	0	-inf	0	0	-inf	0	0	-inf	0	0	-inf	0	0	-inf	0	0	-inf	0	0	-inf	0	0	-inf	0	0	-inf	0	0	-inf	0	0	-inf	0	0	-inf	0	0	-inf	0	0	-inf	0	0	-inf	0	0	-inf	0	0	-inf	0	0	-inf	0	0	-inf	0	0	-inf	0	0	-inf	0	0	-inf	0	0	-inf	0	0	-inf	0	0	-inf	0	0	-inf	0	0	-inf	0	0	-inf	0	0	-inf	0	0	-inf	0	0	-inf	0	0	-inf	0	0	-inf	0	0	-inf	0	0	-inf	0	0	-inf	0	0	-inf	0	0	-inf	0	0	-inf	0	0	-inf	0	0	-inf	0	0	-inf	0	0	-inf	0	0	-inf	0	0	-inf	0	0	-inf	0	0	-inf	0	0	-inf	0	0	-inf	0	0	-inf	0	0	-inf	0	0	-inf	0	0	-inf	0	0	-inf	0	0	-inf	0	0	-inf	0	0	-inf	0	0	-inf	0	0	-inf	0	0	-inf	0	0	-inf	0	0	-inf	0	0	-inf	0	0	-inf	0	0	-inf	0	0	-inf	0	0	-inf	0	0	-inf	0	0	-inf	0	0	-inf	0	0	-inf	0	0	-inf	0	0	-inf	0	0	-inf	0	0	-inf	0	0	-inf	0	0	-inf	0	0	-inf	0	0	-inf	0	0	-inf	0	0	-inf	0	0	-inf	0	0	-inf	0	0	-inf	0	0	-inf	0	0	-inf	0	0	-inf	0	0	-inf	0	0	-inf	0	0	-inf	0	0	-inf	0	0	-inf	0	0	-inf	0	0	-inf	0	0	-inf	0	0	-inf	0	0	-inf	0	0	-inf	0	0	-inf	0	0	-inf	0	0	-inf	0	0	-inf	0	0	-inf	0	0	-inf	0	0	-inf	0	0	-inf	0	0	-inf	0	0	-inf	0	0	-inf	0	0	-inf	0	0	-inf	0	0	-inf	0	0	-inf	0	0	-inf	0	0	-inf	0	0	-inf	0	0	-inf	0	0	-inf	0	0	-inf	0	0	-inf	0	0	-inf	0	0	-inf	0	0	-inf	0	0	-inf	0	0	-inf	0	0	-inf	0	0	-inf	0	0	-inf	0	0	-inf	0	0	-inf	0	0	-inf	0	0	-inf	0	0	-inf	0	0	-inf	0	0	-inf	0	0	-inf	0	0	-inf	0	0	-inf	0	0	-inf	0	0	-inf	0	0	-inf	0	0	-inf	0	0	-inf	0	0	-inf	0	0	-inf	0	0	-inf	0	0	-inf	0	0	-inf	0	0	-inf	0	0	-inf	0	0	-inf	0	0	-inf	0	0	-inf	0	0	-inf	0	0	-inf	0	0	-inf	0	0	-inf	0	0	-inf	0	0	-inf	0	0	-inf	0	0	-inf	0	0	-inf	0	0	-inf	0	0	-inf	0	0	-inf	0	0	-inf	0	0	-inf	0	0	-inf	0	0	-inf	0	0	-inf	0	0	-inf	0	0	-inf	0	0	-inf	0	0	-inf	0	0	-inf	0	0	-inf	0	0	-inf	0	0	-inf	0	0	-inf	0	0	-inf	0	0	-inf	0	0	-inf	0	0	-inf	0	0	-inf	0	0	-inf	0	0	-inf	0	0	-inf	0	0	-inf	0	0	-inf	0	0	-inf	0	0	-inf	0	0	-inf	0	0	-inf	0	0	-inf	0	0	-inf	0	0	-inf	0	0	-inf	0	0	-inf	0	0	-inf	0	0	-inf	0	0	-inf	0	0	-inf	0	0	-inf	0	0	-inf	0	0	-inf	0	0	-inf	0	0	-inf	0	0	-inf	0	0	-inf	0	0	-inf	0	0	-inf	0	0	-inf	11	11	180.65269123494642	0	0	-inf	0	0	-inf	0	0	-inf	0	0	-inf	0	0	-inf	0	0	-inf	0	0	-inf	0	0	-inf	0	0	-inf	0	0	-inf	0	0	-inf	0	0	-inf	0	0	-inf	0	0	-inf	0	0	-inf	0	0	-inf	0	0	-inf	0	0	-inf	0	0	-inf	species	Lactonifactor longoviformis
2636670	0	0	-inf	12	0	126.12166901706848	0	0	-inf	0	0	-inf	0	0	-inf	0	0	-inf	0	0	-inf	0	0	-inf	0	0	-inf	10	0	170.61182251650538	0	0	-inf	0	0	-inf	0	0	-inf	0	0	-inf	0	0	-inf	0	0	-inf	0	0	-inf	0	0	-inf	7	0	148.76411307685402	0	0	-inf	0	0	-inf	12	0	176.16161322158382	0	0	-inf	0	0	-inf	0	0	-inf	0	0	-inf	0	0	-inf	0	0	-inf	0	0	-inf	0	0	-inf	0	0	-inf	0	0	-inf	0	0	-inf	0	0	-inf	0	0	-inf	0	0	-inf	0	0	-inf	0	0	-inf	0	0	-inf	0	0	-inf	0	0	-inf	0	0	-inf	0	0	-inf	0	0	-inf	0	0	-inf	0	0	-inf	0	0	-inf	0	0	-inf	0	0	-inf	0	0	-inf	0	0	-inf	0	0	-inf	0	0	-inf	0	0	-inf	0	0	-inf	0	0	-inf	0	0	-inf	0	0	-inf	0	0	-inf	0	0	-inf	0	0	-inf	0	0	-inf	0	0	-inf	0	0	-inf	0	0	-inf	0	0	-inf	0	0	-inf	0	0	-inf	0	0	-inf	0	0	-inf	0	0	-inf	0	0	-inf	0	0	-inf	0	0	-inf	0	0	-inf	0	0	-inf	0	0	-inf	0	0	-inf	0	0	-inf	0	0	-inf	0	0	-inf	0	0	-inf	0	0	-inf	0	0	-inf	0	0	-inf	0	0	-inf	0	0	-inf	0	0	-inf	0	0	-inf	0	0	-inf	0	0	-inf	0	0	-inf	0	0	-inf	0	0	-inf	0	0	-inf	0	0	-inf	0	0	-inf	0	0	-inf	0	0	-inf	0	0	-inf	0	0	-inf	0	0	-inf	0	0	-inf	0	0	-inf	0	0	-inf	0	0	-inf	0	0	-inf	0	0	-inf	0	0	-inf	0	0	-inf	0	0	-inf	0	0	-inf	0	0	-inf	0	0	-inf	0	0	-inf	0	0	-inf	0	0	-inf	0	0	-inf	0	0	-inf	0	0	-inf	0	0	-inf	0	0	-inf	0	0	-inf	0	0	-inf	0	0	-inf	0	0	-inf	0	0	-inf	0	0	-inf	0	0	-inf	0	0	-inf	0	0	-inf	0	0	-inf	0	0	-inf	0	0	-inf	0	0	-inf	0	0	-inf	0	0	-inf	0	0	-inf	0	0	-inf	0	0	-inf	0	0	-inf	0	0	-inf	0	0	-inf	0	0	-inf	0	0	-inf	0	0	-inf	0	0	-inf	0	0	-inf	0	0	-inf	0	0	-inf	0	0	-inf	0	0	-inf	0	0	-inf	0	0	-inf	0	0	-inf	0	0	-inf	0	0	-inf	0	0	-inf	0	0	-inf	0	0	-inf	0	0	-inf	0	0	-inf	0	0	-inf	0	0	-inf	0	0	-inf	0	0	-inf	20	0	151.80180391905526	0	0	-inf	0	0	-inf	0	0	-inf	0	0	-inf	0	0	-inf	0	0	-inf	0	0	-inf	0	0	-inf	0	0	-inf	0	0	-inf	0	0	-inf	0	0	-inf	0	0	-inf	0	0	-inf	0	0	-inf	0	0	-inf	0	0	-inf	0	0	-inf	0	0	-inf	0	0	-inf	0	0	-inf	0	0	-inf	0	0	-inf	0	0	-inf	0	0	-inf	0	0	-inf	0	0	-inf	0	0	-inf	0	0	-inf	0	0	-inf	0	0	-inf	8	0	158.0416305603426	0	0	-inf	0	0	-inf	0	0	-inf	0	0	-inf	0	0	-inf	0	0	-inf	0	0	-inf	0	0	-inf	0	0	-inf	0	0	-inf	0	0	-inf	0	0	-inf	0	0	-inf	0	0	-inf	0	0	-inf	0	0	-inf	0	0	-inf	0	0	-inf	0	0	-inf	0	0	-inf	0	0	-inf	0	0	-inf	0	0	-inf	0	0	-inf	0	0	-inf	0	0	-inf	0	0	-inf	0	0	-inf	0	0	-inf	0	0	-inf	0	0	-inf	0	0	-inf	0	0	-inf	0	0	-inf	0	0	-inf	0	0	-inf	0	0	-inf	0	0	-inf	0	0	-inf	0	0	-inf	0	0	-inf	0	0	-inf	0	0	-inf	0	0	-inf	0	0	-inf	0	0	-inf	0	0	-inf	0	0	-inf	0	0	-inf	0	0	-inf	0	0	-inf	0	0	-inf	0	0	-inf	0	0	-inf	0	0	-inf	0	0	-inf	0	0	-inf	0	0	-inf	0	0	-inf	0	0	-inf	0	0	-inf	0	0	-inf	0	0	-inf	0	0	-inf	0	0	-inf	0	0	-inf	0	0	-inf	0	0	-inf	0	0	-inf	0	0	-inf	0	0	-inf	0	0	-inf	0	0	-inf	0	0	-inf	0	0	-inf	0	0	-inf	0	0	-inf	0	0	-inf	0	0	-inf	0	0	-inf	0	0	-inf	0	0	-inf	0	0	-inf	0	0	-inf	0	0	-inf	0	0	-inf	0	0	-inf	0	0	-inf	0	0	-inf	0	0	-inf	0	0	-inf	0	0	-inf	0	0	-inf	11	0	156.87873536049835	0	0	-inf	0	0	-inf	0	0	-inf	0	0	-inf	0	0	-inf	0	0	-inf	0	0	-inf	0	0	-inf	0	0	-inf	0	0	-inf	0	0	-inf	0	0	-inf	0	0	-inf	0	0	-inf	0	0	-inf	0	0	-inf	0	0	-inf	0	0	-inf	0	0	-inf	0	0	-inf	0	0	-inf	0	0	-inf	0	0	-inf	0	0	-inf	0	0	-inf	0	0	-inf	0	0	-inf	0	0	-inf	0	0	-inf	0	0	-inf	0	0	-inf	0	0	-inf	0	0	-inf	0	0	-inf	0	0	-inf	0	0	-inf	0	0	-inf	0	0	-inf	0	0	-inf	0	0	-inf	0	0	-inf	0	0	-inf	7	0	124.19043492610585	0	0	-inf	0	0	-inf	0	0	-inf	0	0	-inf	0	0	-inf	0	0	-inf	0	0	-inf	0	0	-inf	0	0	-inf	0	0	-inf	0	0	-inf	0	0	-inf	0	0	-inf	0	0	-inf	0	0	-inf	0	0	-inf	0	0	-inf	0	0	-inf	0	0	-inf	0	0	-inf	0	0	-inf	0	0	-inf	0	0	-inf	0	0	-inf	0	0	-inf	0	0	-inf	0	0	-inf	0	0	-inf	0	0	-inf	0	0	-inf	0	0	-inf	0	0	-inf	0	0	-inf	0	0	-inf	0	0	-inf	0	0	-inf	0	0	-inf	0	0	-inf	0	0	-inf	0	0	-inf	0	0	-inf	0	0	-inf	0	0	-inf	0	0	-inf	0	0	-inf	0	0	-inf	0	0	-inf	0	0	-inf	0	0	-inf	0	0	-inf	0	0	-inf	0	0	-inf	0	0	-inf	0	0	-inf	0	0	-inf	0	0	-inf	0	0	-inf	0	0	-inf	29	0	154.5267457769665	0	0	-inf	0	0	-inf	0	0	-inf	0	0	-inf	0	0	-inf	0	0	-inf	0	0	-inf	8	0	160.08332270950126	0	0	-inf	0	0	-inf	0	0	-inf	0	0	-inf	0	0	-inf	0	0	-inf	0	0	-inf	0	0	-inf	0	0	-inf	0	0	-inf	0	0	-inf	0	0	-inf	0	0	-inf	0	0	-inf	0	0	-inf	0	0	-inf	0	0	-inf	0	0	-inf	0	0	-inf	0	0	-inf	0	0	-inf	0	0	-inf	0	0	-inf	0	0	-inf	0	0	-inf	0	0	-inf	0	0	-inf	0	0	-inf	0	0	-inf	0	0	-inf	0	0	-inf	0	0	-inf	0	0	-inf	0	0	-inf	0	0	-inf	0	0	-inf	0	0	-inf	0	0	-inf	0	0	-inf	0	0	-inf	0	0	-inf	0	0	-inf	0	0	-inf	0	0	-inf	0	0	-inf	0	0	-inf	0	0	-inf	0	0	-inf	0	0	-inf	0	0	-inf	0	0	-inf	0	0	-inf	0	0	-inf	0	0	-inf	0	0	-inf	0	0	-inf	0	0	-inf	0	0	-inf	0	0	-inf	0	0	-inf	0	0	-inf	0	0	-inf	0	0	-inf	0	0	-inf	0	0	-inf	0	0	-inf	0	0	-inf	0	0	-inf	0	0	-inf	0	0	-inf	0	0	-inf	0	0	-inf	0	0	-inf	0	0	-inf	0	0	-inf	0	0	-inf	0	0	-inf	0	0	-inf	0	0	-inf	0	0	-inf	0	0	-inf	0	0	-inf	0	0	-inf	0	0	-inf	0	0	-inf	0	0	-inf	0	0	-inf	0	0	-inf	0	0	-inf	0	0	-inf	0	0	-inf	25	0	160.21258491956274	0	0	-inf	0	0	-inf	0	0	-inf	0	0	-inf	18	0	159.73607471204966	0	0	-inf	0	0	-inf	0	0	-inf	0	0	-inf	0	0	-inf	0	0	-inf	0	0	-inf	0	0	-inf	0	0	-inf	0	0	-inf	0	0	-inf	14	0	164.45308941309528	0	0	-inf	0	0	-inf	0	0	-inf	0	0	-inf	0	0	-inf	0	0	-inf	0	0	-inf	0	0	-inf	0	0	-inf	0	0	-inf	0	0	-inf	0	0	-inf	0	0	-inf	0	0	-inf	0	0	-inf	0	0	-inf	0	0	-inf	0	0	-inf	0	0	-inf	0	0	-inf	0	0	-inf	0	0	-inf	0	0	-inf	0	0	-inf	0	0	-inf	0	0	-inf	0	0	-inf	0	0	-inf	0	0	-inf	0	0	-inf	0	0	-inf	0	0	-inf	0	0	-inf	0	0	-inf	0	0	-inf	0	0	-inf	0	0	-inf	0	0	-inf	0	0	-inf	0	0	-inf	0	0	-inf	0	0	-inf	0	0	-inf	0	0	-inf	0	0	-inf	0	0	-inf	0	0	-inf	0	0	-inf	0	0	-inf	0	0	-inf	0	0	-inf	0	0	-inf	0	0	-inf	0	0	-inf	0	0	-inf	0	0	-inf	0	0	-inf	0	0	-inf	0	0	-inf	0	0	-inf	0	0	-inf	0	0	-inf	0	0	-inf	0	0	-inf	0	0	-inf	0	0	-inf	0	0	-inf	0	0	-inf	0	0	-inf	0	0	-inf	0	0	-inf	0	0	-inf	0	0	-inf	0	0	-inf	0	0	-inf	0	0	-inf	0	0	-inf	0	0	-inf	0	0	-inf	0	0	-inf	0	0	-inf	0	0	-inf	0	0	-inf	0	0	-inf	0	0	-inf	0	0	-inf	0	0	-inf	0	0	-inf	0	0	-inf	0	0	-inf	0	0	-inf	0	0	-inf	0	0	-inf	0	0	-inf	0	0	-inf	0	0	-inf	0	0	-inf	0	0	-inf	0	0	-inf	0	0	-inf	0	0	-inf	0	0	-inf	0	0	-inf	0	0	-inf	7	0	163.87108098832203	0	0	-inf	0	0	-inf	0	0	-inf	0	0	-inf	0	0	-inf	0	0	-inf	0	0	-inf	0	0	-inf	0	0	-inf	0	0	-inf	0	0	-inf	0	0	-inf	0	0	-inf	0	0	-inf	0	0	-inf	0	0	-inf	0	0	-inf	0	0	-inf	0	0	-inf	0	0	-inf	0	0	-inf	0	0	-inf	0	0	-inf	0	0	-inf	0	0	-inf	0	0	-inf	0	0	-inf	0	0	-inf	0	0	-inf	0	0	-inf	0	0	-inf	30	0	143.46470130440701	0	0	-inf	0	0	-inf	0	0	-inf	0	0	-inf	0	0	-inf	0	0	-inf	0	0	-inf	0	0	-inf	0	0	-inf	0	0	-inf	0	0	-inf	0	0	-inf	0	0	-inf	0	0	-inf	7	0	169.05651360212767	0	0	-inf	0	0	-inf	0	0	-inf	0	0	-inf	0	0	-inf	0	0	-inf	10	0	141.55211034567492	0	0	-inf	0	0	-inf	0	0	-inf	0	0	-inf	0	0	-inf	0	0	-inf	0	0	-inf	0	0	-inf	0	0	-inf	0	0	-inf	0	0	-inf	0	0	-inf	0	0	-inf	0	0	-inf	0	0	-inf	0	0	-inf	0	0	-inf	0	0	-inf	0	0	-inf	0	0	-inf	0	0	-inf	7	0	145.50421181741328	0	0	-inf	0	0	-inf	0	0	-inf	0	0	-inf	0	0	-inf	0	0	-inf	0	0	-inf	0	0	-inf	0	0	-inf	0	0	-inf	0	0	-inf	0	0	-inf	0	0	-inf	0	0	-inf	0	0	-inf	0	0	-inf	0	0	-inf	0	0	-inf	0	0	-inf	0	0	-inf	0	0	-inf	0	0	-inf	0	0	-inf	0	0	-inf	0	0	-inf	0	0	-inf	0	0	-inf	25	0	153.79578096581406	0	0	-inf	0	0	-inf	no_rank	unclassified Lactonifactor
1936999	0	0	-inf	12	12	126.12166901706848	0	0	-inf	0	0	-inf	0	0	-inf	0	0	-inf	0	0	-inf	0	0	-inf	0	0	-inf	10	10	170.61182251650538	0	0	-inf	0	0	-inf	0	0	-inf	0	0	-inf	0	0	-inf	0	0	-inf	0	0	-inf	0	0	-inf	7	7	148.76411307685402	0	0	-inf	0	0	-inf	12	12	176.16161322158382	0	0	-inf	0	0	-inf	0	0	-inf	0	0	-inf	0	0	-inf	0	0	-inf	0	0	-inf	0	0	-inf	0	0	-inf	0	0	-inf	0	0	-inf	0	0	-inf	0	0	-inf	0	0	-inf	0	0	-inf	0	0	-inf	0	0	-inf	0	0	-inf	0	0	-inf	0	0	-inf	0	0	-inf	0	0	-inf	0	0	-inf	0	0	-inf	0	0	-inf	0	0	-inf	0	0	-inf	0	0	-inf	0	0	-inf	0	0	-inf	0	0	-inf	0	0	-inf	0	0	-inf	0	0	-inf	0	0	-inf	0	0	-inf	0	0	-inf	0	0	-inf	0	0	-inf	0	0	-inf	0	0	-inf	0	0	-inf	0	0	-inf	0	0	-inf	0	0	-inf	0	0	-inf	0	0	-inf	0	0	-inf	0	0	-inf	0	0	-inf	0	0	-inf	0	0	-inf	0	0	-inf	0	0	-inf	0	0	-inf	0	0	-inf	0	0	-inf	0	0	-inf	0	0	-inf	0	0	-inf	0	0	-inf	0	0	-inf	0	0	-inf	0	0	-inf	0	0	-inf	0	0	-inf	0	0	-inf	0	0	-inf	0	0	-inf	0	0	-inf	0	0	-inf	0	0	-inf	0	0	-inf	0	0	-inf	0	0	-inf	0	0	-inf	0	0	-inf	0	0	-inf	0	0	-inf	0	0	-inf	0	0	-inf	0	0	-inf	0	0	-inf	0	0	-inf	0	0	-inf	0	0	-inf	0	0	-inf	0	0	-inf	0	0	-inf	0	0	-inf	0	0	-inf	0	0	-inf	0	0	-inf	0	0	-inf	0	0	-inf	0	0	-inf	0	0	-inf	0	0	-inf	0	0	-inf	0	0	-inf	0	0	-inf	0	0	-inf	0	0	-inf	0	0	-inf	0	0	-inf	0	0	-inf	0	0	-inf	0	0	-inf	0	0	-inf	0	0	-inf	0	0	-inf	0	0	-inf	0	0	-inf	0	0	-inf	0	0	-inf	0	0	-inf	0	0	-inf	0	0	-inf	0	0	-inf	0	0	-inf	0	0	-inf	0	0	-inf	0	0	-inf	0	0	-inf	0	0	-inf	0	0	-inf	0	0	-inf	0	0	-inf	0	0	-inf	0	0	-inf	0	0	-inf	0	0	-inf	0	0	-inf	0	0	-inf	0	0	-inf	0	0	-inf	0	0	-inf	0	0	-inf	0	0	-inf	0	0	-inf	0	0	-inf	0	0	-inf	0	0	-inf	0	0	-inf	20	20	151.80180391905526	0	0	-inf	0	0	-inf	0	0	-inf	0	0	-inf	0	0	-inf	0	0	-inf	0	0	-inf	0	0	-inf	0	0	-inf	0	0	-inf	0	0	-inf	0	0	-inf	0	0	-inf	0	0	-inf	0	0	-inf	0	0	-inf	0	0	-inf	0	0	-inf	0	0	-inf	0	0	-inf	0	0	-inf	0	0	-inf	0	0	-inf	0	0	-inf	0	0	-inf	0	0	-inf	0	0	-inf	0	0	-inf	0	0	-inf	0	0	-inf	0	0	-inf	8	8	158.0416305603426	0	0	-inf	0	0	-inf	0	0	-inf	0	0	-inf	0	0	-inf	0	0	-inf	0	0	-inf	0	0	-inf	0	0	-inf	0	0	-inf	0	0	-inf	0	0	-inf	0	0	-inf	0	0	-inf	0	0	-inf	0	0	-inf	0	0	-inf	0	0	-inf	0	0	-inf	0	0	-inf	0	0	-inf	0	0	-inf	0	0	-inf	0	0	-inf	0	0	-inf	0	0	-inf	0	0	-inf	0	0	-inf	0	0	-inf	0	0	-inf	0	0	-inf	0	0	-inf	0	0	-inf	0	0	-inf	0	0	-inf	0	0	-inf	0	0	-inf	0	0	-inf	0	0	-inf	0	0	-inf	0	0	-inf	0	0	-inf	0	0	-inf	0	0	-inf	0	0	-inf	0	0	-inf	0	0	-inf	0	0	-inf	0	0	-inf	0	0	-inf	0	0	-inf	0	0	-inf	0	0	-inf	0	0	-inf	0	0	-inf	0	0	-inf	0	0	-inf	0	0	-inf	0	0	-inf	0	0	-inf	0	0	-inf	0	0	-inf	0	0	-inf	0	0	-inf	0	0	-inf	0	0	-inf	0	0	-inf	0	0	-inf	0	0	-inf	0	0	-inf	0	0	-inf	0	0	-inf	0	0	-inf	0	0	-inf	0	0	-inf	0	0	-inf	0	0	-inf	0	0	-inf	0	0	-inf	0	0	-inf	0	0	-inf	0	0	-inf	0	0	-inf	0	0	-inf	0	0	-inf	0	0	-inf	0	0	-inf	0	0	-inf	0	0	-inf	0	0	-inf	0	0	-inf	0	0	-inf	0	0	-inf	11	11	156.87873536049835	0	0	-inf	0	0	-inf	0	0	-inf	0	0	-inf	0	0	-inf	0	0	-inf	0	0	-inf	0	0	-inf	0	0	-inf	0	0	-inf	0	0	-inf	0	0	-inf	0	0	-inf	0	0	-inf	0	0	-inf	0	0	-inf	0	0	-inf	0	0	-inf	0	0	-inf	0	0	-inf	0	0	-inf	0	0	-inf	0	0	-inf	0	0	-inf	0	0	-inf	0	0	-inf	0	0	-inf	0	0	-inf	0	0	-inf	0	0	-inf	0	0	-inf	0	0	-inf	0	0	-inf	0	0	-inf	0	0	-inf	0	0	-inf	0	0	-inf	0	0	-inf	0	0	-inf	0	0	-inf	0	0	-inf	0	0	-inf	7	7	124.19043492610585	0	0	-inf	0	0	-inf	0	0	-inf	0	0	-inf	0	0	-inf	0	0	-inf	0	0	-inf	0	0	-inf	0	0	-inf	0	0	-inf	0	0	-inf	0	0	-inf	0	0	-inf	0	0	-inf	0	0	-inf	0	0	-inf	0	0	-inf	0	0	-inf	0	0	-inf	0	0	-inf	0	0	-inf	0	0	-inf	0	0	-inf	0	0	-inf	0	0	-inf	0	0	-inf	0	0	-inf	0	0	-inf	0	0	-inf	0	0	-inf	0	0	-inf	0	0	-inf	0	0	-inf	0	0	-inf	0	0	-inf	0	0	-inf	0	0	-inf	0	0	-inf	0	0	-inf	0	0	-inf	0	0	-inf	0	0	-inf	0	0	-inf	0	0	-inf	0	0	-inf	0	0	-inf	0	0	-inf	0	0	-inf	0	0	-inf	0	0	-inf	0	0	-inf	0	0	-inf	0	0	-inf	0	0	-inf	0	0	-inf	0	0	-inf	0	0	-inf	0	0	-inf	29	29	154.5267457769665	0	0	-inf	0	0	-inf	0	0	-inf	0	0	-inf	0	0	-inf	0	0	-inf	0	0	-inf	8	8	160.08332270950126	0	0	-inf	0	0	-inf	0	0	-inf	0	0	-inf	0	0	-inf	0	0	-inf	0	0	-inf	0	0	-inf	0	0	-inf	0	0	-inf	0	0	-inf	0	0	-inf	0	0	-inf	0	0	-inf	0	0	-inf	0	0	-inf	0	0	-inf	0	0	-inf	0	0	-inf	0	0	-inf	0	0	-inf	0	0	-inf	0	0	-inf	0	0	-inf	0	0	-inf	0	0	-inf	0	0	-inf	0	0	-inf	0	0	-inf	0	0	-inf	0	0	-inf	0	0	-inf	0	0	-inf	0	0	-inf	0	0	-inf	0	0	-inf	0	0	-inf	0	0	-inf	0	0	-inf	0	0	-inf	0	0	-inf	0	0	-inf	0	0	-inf	0	0	-inf	0	0	-inf	0	0	-inf	0	0	-inf	0	0	-inf	0	0	-inf	0	0	-inf	0	0	-inf	0	0	-inf	0	0	-inf	0	0	-inf	0	0	-inf	0	0	-inf	0	0	-inf	0	0	-inf	0	0	-inf	0	0	-inf	0	0	-inf	0	0	-inf	0	0	-inf	0	0	-inf	0	0	-inf	0	0	-inf	0	0	-inf	0	0	-inf	0	0	-inf	0	0	-inf	0	0	-inf	0	0	-inf	0	0	-inf	0	0	-inf	0	0	-inf	0	0	-inf	0	0	-inf	0	0	-inf	0	0	-inf	0	0	-inf	0	0	-inf	0	0	-inf	0	0	-inf	0	0	-inf	0	0	-inf	0	0	-inf	0	0	-inf	0	0	-inf	0	0	-inf	0	0	-inf	0	0	-inf	25	25	160.21258491956274	0	0	-inf	0	0	-inf	0	0	-inf	0	0	-inf	18	18	159.73607471204966	0	0	-inf	0	0	-inf	0	0	-inf	0	0	-inf	0	0	-inf	0	0	-inf	0	0	-inf	0	0	-inf	0	0	-inf	0	0	-inf	0	0	-inf	14	14	164.45308941309528	0	0	-inf	0	0	-inf	0	0	-inf	0	0	-inf	0	0	-inf	0	0	-inf	0	0	-inf	0	0	-inf	0	0	-inf	0	0	-inf	0	0	-inf	0	0	-inf	0	0	-inf	0	0	-inf	0	0	-inf	0	0	-inf	0	0	-inf	0	0	-inf	0	0	-inf	0	0	-inf	0	0	-inf	0	0	-inf	0	0	-inf	0	0	-inf	0	0	-inf	0	0	-inf	0	0	-inf	0	0	-inf	0	0	-inf	0	0	-inf	0	0	-inf	0	0	-inf	0	0	-inf	0	0	-inf	0	0	-inf	0	0	-inf	0	0	-inf	0	0	-inf	0	0	-inf	0	0	-inf	0	0	-inf	0	0	-inf	0	0	-inf	0	0	-inf	0	0	-inf	0	0	-inf	0	0	-inf	0	0	-inf	0	0	-inf	0	0	-inf	0	0	-inf	0	0	-inf	0	0	-inf	0	0	-inf	0	0	-inf	0	0	-inf	0	0	-inf	0	0	-inf	0	0	-inf	0	0	-inf	0	0	-inf	0	0	-inf	0	0	-inf	0	0	-inf	0	0	-inf	0	0	-inf	0	0	-inf	0	0	-inf	0	0	-inf	0	0	-inf	0	0	-inf	0	0	-inf	0	0	-inf	0	0	-inf	0	0	-inf	0	0	-inf	0	0	-inf	0	0	-inf	0	0	-inf	0	0	-inf	0	0	-inf	0	0	-inf	0	0	-inf	0	0	-inf	0	0	-inf	0	0	-inf	0	0	-inf	0	0	-inf	0	0	-inf	0	0	-inf	0	0	-inf	0	0	-inf	0	0	-inf	0	0	-inf	0	0	-inf	0	0	-inf	0	0	-inf	0	0	-inf	0	0	-inf	0	0	-inf	0	0	-inf	0	0	-inf	0	0	-inf	0	0	-inf	7	7	163.87108098832203	0	0	-inf	0	0	-inf	0	0	-inf	0	0	-inf	0	0	-inf	0	0	-inf	0	0	-inf	0	0	-inf	0	0	-inf	0	0	-inf	0	0	-inf	0	0	-inf	0	0	-inf	0	0	-inf	0	0	-inf	0	0	-inf	0	0	-inf	0	0	-inf	0	0	-inf	0	0	-inf	0	0	-inf	0	0	-inf	0	0	-inf	0	0	-inf	0	0	-inf	0	0	-inf	0	0	-inf	0	0	-inf	0	0	-inf	0	0	-inf	0	0	-inf	30	30	143.46470130440701	0	0	-inf	0	0	-inf	0	0	-inf	0	0	-inf	0	0	-inf	0	0	-inf	0	0	-inf	0	0	-inf	0	0	-inf	0	0	-inf	0	0	-inf	0	0	-inf	0	0	-inf	0	0	-inf	7	7	169.05651360212767	0	0	-inf	0	0	-inf	0	0	-inf	0	0	-inf	0	0	-inf	0	0	-inf	10	10	141.55211034567492	0	0	-inf	0	0	-inf	0	0	-inf	0	0	-inf	0	0	-inf	0	0	-inf	0	0	-inf	0	0	-inf	0	0	-inf	0	0	-inf	0	0	-inf	0	0	-inf	0	0	-inf	0	0	-inf	0	0	-inf	0	0	-inf	0	0	-inf	0	0	-inf	0	0	-inf	0	0	-inf	0	0	-inf	7	7	145.50421181741328	0	0	-inf	0	0	-inf	0	0	-inf	0	0	-inf	0	0	-inf	0	0	-inf	0	0	-inf	0	0	-inf	0	0	-inf	0	0	-inf	0	0	-inf	0	0	-inf	0	0	-inf	0	0	-inf	0	0	-inf	0	0	-inf	0	0	-inf	0	0	-inf	0	0	-inf	0	0	-inf	0	0	-inf	0	0	-inf	0	0	-inf	0	0	-inf	0	0	-inf	0	0	-inf	0	0	-inf	25	25	153.79578096581406	0	0	-inf	0	0	-inf	species	Lactonifactor sp. Marseille-P3743
580596	19	4	105.82561434838367	0	0	-inf	0	0	-inf	549	0	121.09909979906877	22	5	100.31552422502203	211	0	118.73392615727298	423	0	128.17870650040362	78	0	108.34764259179404	0	0	-inf	233	1	131.03581316690025	0	0	-inf	78	1	107.62593764101845	634	1	118.51408431599005	12	1	95.90271751043427	292	1	119.60350132274172	51	3	97.8059791188349	0	0	-inf	7	0	81.28565325486001	0	0	-inf	57	1	136.88248286749268	0	0	-inf	0	0	-inf	0	0	-inf	9	2	110.93475053344157	2294	0	115.05321156053796	34	0	92.38466869196161	28	0	108.49853946457623	0	0	-inf	0	0	-inf	12	2	87.47746007205158	0	0	-inf	12	0	120.38959937695766	0	0	-inf	0	0	-inf	0	0	-inf	16	0	59.93182801708727	303	1	138.9660922333844	0	0	-inf	17	2	101.21498611792435	0	0	-inf	22	0	120.8519529890649	38	0	138.96937069002388	0	0	-inf	55	0	118.70469179150571	0	0	-inf	367	0	115.21038268304581	0	0	-inf	0	0	-inf	38	0	118.92196076084345	0	0	-inf	7	7	154.66881093164753	0	0	-inf	0	0	-inf	24	0	116.23518540197568	70	0	87.25443310925371	49	1	54.748309389521026	8	0	84.15061573995624	0	0	-inf	0	0	-inf	244	5	118.02001191131544	7	7	148.75488773227553	206	1	113.09586144013674	52	0	112.74656788037227	0	0	-inf	118	0	116.94846288900342	658	2	121.8532499955295	10	0	145.8	119	2	109.32821120049363	19	6	100.89319373517552	52	0	130.3036856613672	1480	0	140.4002081660922	0	0	-inf	0	0	-inf	999	0	118.54117823213392	477	1	118.88659061661261	128	0	131.8784254729128	0	0	-inf	600	1	112.36578536297355	11	0	129.74294545939551	238	1	127.72075053948794	0	0	-inf	0	0	-inf	0	0	-inf	38	0	124.06811728619019	0	0	-inf	7	0	99.77757366245994	9	0	118.89820729296638	956	0	131.18783358214955	0	0	-inf	0	0	-inf	466	0	122.82193174590128	0	0	-inf	0	0	-inf	0	0	-inf	49	0	112.28248213264158	0	0	-inf	0	0	-inf	0	0	-inf	16	3	99.36299363912086	90	0	113.44532796859502	126	0	127.64021855043444	23	0	139.4189823775447	0	0	-inf	22	3	122.77948928969751	0	0	-inf	0	0	-inf	96	0	115.10496351006572	7	0	113.90682314421574	258	0	124.20261246481589	162	1	117.34419444357368	0	0	-inf	253	1	113.72586113748746	0	0	-inf	103	0	132.32947128313754	0	0	-inf	62	0	113.31140807937003	253	0	134.7861248053802	246	0	126.15661309139628	345	0	117.46399140082202	1562	5	136.6817002933493	369	0	97.71395253957571	0	0	-inf	0	0	-inf	26	5	101.40259344552418	28	0	89.82448069452076	111	0	96.63318248303612	0	0	-inf	377	0	113.52462461982076	911	1	123.66941589728849	769	1	105.61994412930949	239	0	119.19253690806438	88	5	97.09434954753709	167	2	103.62448582819715	13	4	85.05951133044333	8	0	111.92616580900773	242	0	112.68464851570477	749	0	101.99009233438534	132	0	112.81162824503153	0	0	-inf	0	0	-inf	0	0	-inf	213	0	117.01703001465337	11	1	86.95969146970091	0	0	-inf	78	0	130.19813401981963	0	0	-inf	322	2	114.36482471677678	28	0	115.68730116866307	8	8	125.40427900116667	275	0	118.73268804902065	0	0	-inf	0	0	-inf	0	0	-inf	54	1	60.03035853975943	0	0	-inf	131	0	137.9971700716022	0	0	-inf	20	0	132.89995185841317	167	0	110.68305565336483	0	0	-inf	478	0	133.37879511828805	0	0	-inf	156	0	111.18184659851708	0	0	-inf	12	0	105.59573961433415	0	0	-inf	241	1	138.64730963480122	794	2	125.48319318430256	89	1	113.18150006765858	383	0	112.2137476980232	9	9	116.04292161084894	12	0	114.07469900705784	19	0	122.02396333783796	0	0	-inf	23	6	97.51571137493991	24	0	128.91656652588645	28	0	52.46367286066566	7	0	202.75685516750806	114	0	117.87728752661148	7	0	93.0452090267047	4405	1	140.22648518599263	15	0	112.41845962406902	0	0	-inf	15	0	106.99380381546793	0	0	-inf	64	0	109.73068265987703	107	0	113.85947603995915	0	0	-inf	0	0	-inf	14	0	99.61952049078693	82	0	106.34403447058851	36	0	110.24313508873531	0	0	-inf	7	0	130.4803563074877	147	0	108.44192455871665	108	0	110.15775462195867	19	0	99.66700297465769	9	0	112.04596761913442	38	0	125.8053332965062	350	0	114.88628282036187	0	0	-inf	36	1	138.02323089771437	0	0	-inf	0	0	-inf	776	1	118.8589444452657	0	0	-inf	0	0	-inf	36	2	107.69772443323512	325	0	110.34590143483958	208	1	123.55157560373877	11	3	118.71214146083342	15	0	125.23120772560956	0	0	-inf	0	0	-inf	0	0	-inf	20	0	133.889922558445	7	0	120.27610001617747	17	1	116.70091661801308	47	0	125.02103701328907	0	0	-inf	1650	0	115.9593296165384	0	0	-inf	8	8	92.58848383701002	59	0	107.7016357437356	49	4	67.97860873064494	0	0	-inf	0	0	-inf	135	0	118.63606750435886	0	0	-inf	460	0	135.71037246690838	354	2	122.95407105662235	7	7	112.33426162859371	1758	3	123.51615790585866	0	0	-inf	934	4	124.29736745860693	0	0	-inf	813	1	127.26178437814856	118	2	110.56293048234674	9	1	136.83834924357774	0	0	-inf	0	0	-inf	242	0	116.1333724325751	37	1	85.81871659860104	0	0	-inf	0	0	-inf	0	0	-inf	157	1	114.4451492305067	112	5	108.1197428172005	0	0	-inf	84	0	127.38227038231662	0	0	-inf	0	0	-inf	17	1	92.01656323767114	28	0	118.19569248629841	9	0	138.62269755999924	86	3	123.06261644955622	214	0	111.74819765470257	0	0	-inf	0	0	-inf	0	0	-inf	0	0	-inf	2237	4	133.0185105876129	10	3	149.94321187693012	22	0	127.29831939106775	55	2	117.65797093604539	0	0	-inf	942	0	130.49321328875638	0	0	-inf	631	0	135.91327971054358	0	0	-inf	220	1	135.54998919579953	0	0	-inf	0	0	-inf	0	0	-inf	10	0	94.12734687247317	8	0	155.00859792093593	58	1	114.12537819854724	12	0	107.07719394008673	319	2	121.48965512959121	0	0	-inf	77	0	111.90820286099344	814	3	132.9532152182198	0	0	-inf	9	0	101.62327304948086	0	0	-inf	0	0	-inf	18	1	77.3158508498128	250	0	130.39220380147262	448	0	105.66987665835583	251	1	137.27964938569832	165	3	124.91442046561902	2207	0	125.62491775314946	370	0	139.18024213758125	0	0	-inf	1323	3	133.10613151510975	0	0	-inf	0	0	-inf	15	2	112.0145591501703	15	0	136.8824189053467	80	0	119.73623136384302	9	2	119.14925862384153	0	0	-inf	297	0	109.80323522491327	0	0	-inf	0	0	-inf	0	0	-inf	0	0	-inf	26	0	97.33597990479852	38	0	111.05766336218443	0	0	-inf	0	0	-inf	0	0	-inf	8	8	135.96118683747457	62	1	118.54456055089405	1311	0	122.05345906321301	51	0	114.60791146596623	360	1	96.77286891347012	0	0	-inf	234	3	128.047598589571	193	0	116.97384686595203	0	0	-inf	0	0	-inf	44	1	107.2052559594341	65	0	117.69914700376087	0	0	-inf	0	0	-inf	1056	0	109.74465134159885	785	0	113.74130129842821	16	0	83.90777617805	0	0	-inf	0	0	-inf	16	0	73.74882797083114	26	1	101.31269536388528	7	0	97.86244377075703	656	0	143.55985647637982	791	0	128.2215355015971	0	0	-inf	0	0	-inf	240	3	117.81468815247007	573	0	118.05509160845766	0	0	-inf	0	0	-inf	326	0	110.85224140990401	2187	1	114.70264191862977	33	4	111.36525896103876	0	0	-inf	19	0	89.07146491539659	30	2	97.12435027416588	0	0	-inf	0	0	-inf	1932	6	112.57721336306335	10	1	63.21210809842587	159	0	101.08227901992714	0	0	-inf	119	1	127.32972953647608	176	0	102.07175777231951	0	0	-inf	224	5	110.66187456364342	67	3	120.27950877760176	0	0	-inf	21	1	111.02191898133022	0	0	-inf	351	0	121.26636674452885	12	1	146.59142808078244	727	0	128.44452775733893	18	1	120.6689874361395	483	0	115.1271996817594	0	0	-inf	0	0	-inf	102	3	106.897693327684	1912	0	119.00585489198235	0	0	-inf	10	0	66.7898734151825	0	0	-inf	640	3	126.38047203119936	116	0	104.9718687543304	31	2	80.78850414877621	236	0	132.02287538106725	230	0	119.60766253827353	325	1	109.57097435961316	262	1	121.1005243633173	887	1	123.79169283731095	11	1	120.62582228639855	20	0	91.2013104975284	228	0	132.24235510887988	75	1	126.15285785174788	0	0	-inf	435	0	109.60981218756099	0	0	-inf	229	0	115.90399799593764	0	0	-inf	130	0	132.09927950348776	179	0	105.75105538063052	0	0	-inf	25	3	117.3382910187892	12	0	125.34527359277885	260	1	116.85170899835803	62	0	108.81674089899361	351	0	117.43463209348477	163	3	92.76862989656321	92	4	101.47780598849741	46	1	129.43766312403676	126	0	111.23585791342671	0	0	-inf	16	0	132.94639464276523	12	0	145.85633181070378	0	0	-inf	66	0	123.10679964229112	14	0	107.99166945351648	8	8	113.04783180385206	0	0	-inf	0	0	-inf	0	0	-inf	0	0	-inf	13	3	130.3858378774696	10	3	153.40129487069058	508	4	129.75870027911552	308	0	108.67392475970836	0	0	-inf	22	0	102.87739425224918	128	1	133.8484036909872	162	0	122.80420593307188	17	0	132.62610690828345	15	1	145.66488111835184	0	0	-inf	475	1	116.44229650396669	611	5	101.98482516206091	97	1	117.6727995903003	0	0	-inf	68	1	141.55099855579732	693	0	136.7730016536415	120	1	104.57294528871337	246	1	142.8880816511324	0	0	-inf	20	2	92.90010458934276	10	3	118.15996436898463	50	2	133.43529929894788	9	1	113.70942894615656	0	0	-inf	0	0	-inf	0	0	-inf	0	0	-inf	356	0	115.64487100608015	161	0	123.9027745187831	0	0	-inf	0	0	-inf	0	0	-inf	684	1	124.29530114355981	22	1	127.27173637110995	148	1	116.64959828723208	0	0	-inf	0	0	-inf	0	0	-inf	57	0	126.29724675849023	0	0	-inf	23	1	64.0565146730997	21	0	124.48439352747874	324	5	135.54242639777559	0	0	-inf	150	2	107.66215240327095	381	1	133.28088828413044	209	0	131.2928190181595	29	0	121.8442931593766	0	0	-inf	0	0	-inf	10	2	58.30681556466844	0	0	-inf	54	0	126.1624609342028	89	0	128.40072527498768	8	1	78.89734844362442	606	0	122.3970490849519	157	0	107.9697350783403	173	0	117.76832109409321	242	0	118.50004146827384	82	1	116.53534142882212	9	2	137.10439965660225	0	0	-inf	472	0	126.79717431850145	1495	2	117.3623164527241	79	0	86.89749858668142	622	0	139.18759010227961	0	0	-inf	0	0	-inf	52	0	109.28795043047369	26	0	120.08005093720007	220	2	116.88721160057321	12	0	112.77195168724784	72	1	119.58374042658983	0	0	-inf	0	0	-inf	0	0	-inf	242	6	127.83196515031096	20	0	94.92737489789134	0	0	-inf	14	0	98.95071577950473	0	0	-inf	0	0	-inf	368	3	117.10757700725524	12	1	123.03404778256758	199	3	128.8994116362429	0	0	-inf	12	2	113.03975893269994	0	0	-inf	123	0	111.72086022418218	0	0	-inf	203	0	120.79838378881414	576	0	116.92716983049974	152	0	140.76985812797713	12	0	100.48180196508225	412	1	104.70612348159243	0	0	-inf	0	0	-inf	21	0	107.54262408022481	13	5	115.0559180485177	0	0	-inf	402	0	125.61262012086378	261	0	131.7873530037171	261	0	118.69427890551765	732	0	131.9662843622362	0	0	-inf	499	0	123.75137374280588	456	0	99.19119239962576	387	0	114.04619369519766	157	0	121.4116880071715	296	0	108.86165706052846	166	0	105.6097134035832	0	0	-inf	0	0	-inf	207	0	119.23186340423909	11	11	112.16240645963285	25	2	118.31553728220732	23	0	67.80570134283022	9	1	127.28759349706674	83	2	140.26286559999718	28	1	114.6262525680467	251	0	109.93938511860836	10	3	99.61851505080088	76	3	132.0742256780161	1166	1	138.57855150502837	0	0	-inf	24	0	118.42411573272955	279	0	114.4189687587313	0	0	-inf	0	0	-inf	59	0	117.93840463300604	19	0	104.15793377584879	0	0	-inf	666	3	104.4109469201136	10	0	68.71046280638069	0	0	-inf	0	0	-inf	0	0	-inf	36	0	125.67989068607326	21	0	147.59696383193986	0	0	-inf	548	2	134.89236914024414	0	0	-inf	0	0	-inf	0	0	-inf	145	0	137.74210965606258	66	0	119.23382562694862	415	0	127.05919114895903	1025	0	118.92998756017228	208	0	112.00956683236376	14	1	141.48872144912434	9	2	129.85665246744196	48	0	118.85815617111463	0	0	-inf	0	0	-inf	2590	0	134.3159676408898	1087	0	97.88307417532063	20	0	75.23369976294049	606	1	115.025158789867	0	0	-inf	48	0	120.30276184126804	184	2	117.58302885056371	11	11	107.19248314141115	0	0	-inf	125	1	109.4547083452164	784	1	105.32025607210689	302	1	102.95812630355651	69	1	106.0877095554667	3645	1	116.96166796433683	11	0	126.03689989782684	0	0	-inf	1950	5	101.06999537677697	283	4	110.34987663471593	1323	0	121.73745133129836	276	0	116.19119110474043	0	0	-inf	1216	0	104.20866677387738	177	1	103.2324191817105	143	0	134.37522399288838	0	0	-inf	0	0	-inf	0	0	-inf	34	0	131.8706577622701	14	0	152.1986408330676	0	0	-inf	623	0	104.52450829443114	26	0	139.40590922423053	386	0	130.55833810857155	165	0	130.0688987388371	0	0	-inf	95	0	119.76422060916806	325	0	106.24896194089229	16	0	142.0287080271061	0	0	-inf	0	0	-inf	20	2	123.242020095892	180	0	123.35819372816182	153	0	126.35601845624429	22	0	71.31768647683694	20	0	106.97308650249124	19	0	69.74765080881278	313	0	119.36374520466842	9	0	81.8242813809795	0	0	-inf	382	0	119.05898819539401	16	0	130.30293201541375	77	0	100.1257147072608	0	0	-inf	359	2	114.94847732365598	116	5	133.6937030986223	0	0	-inf	1018	0	115.78075330173844	0	0	-inf	146	2	129.00422086087266	0	0	-inf	136	0	107.16652280984339	779	0	134.51836538460407	551	1	133.4208092634094	7	7	165.43828256786006	0	0	-inf	0	0	-inf	0	0	-inf	96	0	125.95661013378871	0	0	-inf	23	2	63.31918331196038	0	0	-inf	0	0	-inf	8	0	93.50833217624731	0	0	-inf	140	1	121.28103773014193	325	0	118.10472249277248	110	0	105.4582259908696	0	0	-inf	40	0	130.0391155723429	0	0	-inf	0	0	-inf	43	0	126.9402151128517	697	0	112.83738828810182	590	0	126.40932018108919	68	0	107.92822857660836	65	0	142.2444357854246	17	0	103.14477669616144	243	0	109.53324982345342	0	0	-inf	101	4	107.60537459576685	14	0	103.2513370697574	33	1	123.02193214692433	7	0	106.14651638085301	0	0	-inf	0	0	-inf	0	0	-inf	265	0	118.33334077945672	16	1	104.43623651812715	100	0	102.6948143563975	0	0	-inf	11	2	132.2237938960365	394	0	136.99529670266602	0	0	-inf	0	0	-inf	0	0	-inf	29	1	104.43405582667319	849	0	122.3503640346179	15	6	154.82100215118456	35	3	89.52269130061539	0	0	-inf	15	0	150.00904519894073	0	0	-inf	153	0	127.18179820378893	48	1	119.751493134717	47	0	101.78692415084436	0	0	-inf	0	0	-inf	0	0	-inf	0	0	-inf	31	0	90.18897611466393	211	0	102.56545456001588	0	0	-inf	21	0	81.87687224212648	17	2	110.86327914476658	659	0	137.1139301725176	39	1	111.67103741476545	274	0	125.75422703251809	0	0	-inf	23	0	122.12078298517265	366	1	138.10956604866018	311	0	131.35791655288568	0	0	-inf	0	0	-inf	11	0	135.07403955738874	0	0	-inf	16	0	127.41939557127019	43	0	112.03462310650428	0	0	-inf	0	0	-inf	13	0	106.24352193550742	227	1	113.93974280399235	11	2	139.1887614511572	0	0	-inf	107	0	122.76110755507003	284	0	115.20748731340147	0	0	-inf	0	0	-inf	0	0	-inf	0	0	-inf	51	0	116.55914326096827	0	0	-inf	0	0	-inf	515	0	111.94365022660843	34	2	107.59988597526257	genus	Butyricicoccus
501571	0	0	-inf	0	0	-inf	0	0	-inf	0	0	-inf	17	17	99.65010771371499	0	0	-inf	0	0	-inf	0	0	-inf	0	0	-inf	0	0	-inf	0	0	-inf	0	0	-inf	0	0	-inf	0	0	-inf	0	0	-inf	0	0	-inf	0	0	-inf	0	0	-inf	0	0	-inf	0	0	-inf	0	0	-inf	0	0	-inf	0	0	-inf	0	0	-inf	0	0	-inf	0	0	-inf	0	0	-inf	0	0	-inf	0	0	-inf	0	0	-inf	0	0	-inf	0	0	-inf	0	0	-inf	0	0	-inf	0	0	-inf	0	0	-inf	0	0	-inf	0	0	-inf	0	0	-inf	0	0	-inf	0	0	-inf	0	0	-inf	0	0	-inf	0	0	-inf	0	0	-inf	0	0	-inf	0	0	-inf	0	0	-inf	0	0	-inf	0	0	-inf	0	0	-inf	0	0	-inf	0	0	-inf	0	0	-inf	0	0	-inf	0	0	-inf	0	0	-inf	0	0	-inf	0	0	-inf	0	0	-inf	0	0	-inf	0	0	-inf	0	0	-inf	0	0	-inf	0	0	-inf	0	0	-inf	0	0	-inf	0	0	-inf	0	0	-inf	0	0	-inf	0	0	-inf	0	0	-inf	0	0	-inf	0	0	-inf	0	0	-inf	0	0	-inf	0	0	-inf	0	0	-inf	0	0	-inf	0	0	-inf	0	0	-inf	0	0	-inf	0	0	-inf	0	0	-inf	0	0	-inf	0	0	-inf	0	0	-inf	0	0	-inf	0	0	-inf	0	0	-inf	0	0	-inf	0	0	-inf	0	0	-inf	0	0	-inf	0	0	-inf	0	0	-inf	0	0	-inf	0	0	-inf	0	0	-inf	0	0	-inf	0	0	-inf	0	0	-inf	0	0	-inf	0	0	-inf	0	0	-inf	0	0	-inf	0	0	-inf	0	0	-inf	0	0	-inf	0	0	-inf	0	0	-inf	0	0	-inf	0	0	-inf	0	0	-inf	0	0	-inf	0	0	-inf	0	0	-inf	0	0	-inf	0	0	-inf	0	0	-inf	0	0	-inf	0	0	-inf	0	0	-inf	0	0	-inf	0	0	-inf	0	0	-inf	0	0	-inf	0	0	-inf	0	0	-inf	0	0	-inf	0	0	-inf	0	0	-inf	0	0	-inf	9	9	91.26393016088127	0	0	-inf	0	0	-inf	0	0	-inf	0	0	-inf	0	0	-inf	0	0	-inf	0	0	-inf	0	0	-inf	0	0	-inf	0	0	-inf	0	0	-inf	0	0	-inf	0	0	-inf	0	0	-inf	0	0	-inf	0	0	-inf	0	0	-inf	0	0	-inf	0	0	-inf	0	0	-inf	0	0	-inf	0	0	-inf	0	0	-inf	0	0	-inf	0	0	-inf	0	0	-inf	0	0	-inf	0	0	-inf	0	0	-inf	0	0	-inf	0	0	-inf	0	0	-inf	0	0	-inf	0	0	-inf	0	0	-inf	0	0	-inf	0	0	-inf	0	0	-inf	0	0	-inf	0	0	-inf	17	17	93.42744404728366	0	0	-inf	0	0	-inf	7	7	202.75685516750806	0	0	-inf	0	0	-inf	0	0	-inf	0	0	-inf	0	0	-inf	0	0	-inf	0	0	-inf	0	0	-inf	0	0	-inf	0	0	-inf	0	0	-inf	0	0	-inf	0	0	-inf	0	0	-inf	0	0	-inf	0	0	-inf	0	0	-inf	0	0	-inf	0	0	-inf	0	0	-inf	0	0	-inf	0	0	-inf	0	0	-inf	0	0	-inf	0	0	-inf	0	0	-inf	0	0	-inf	0	0	-inf	0	0	-inf	0	0	-inf	0	0	-inf	0	0	-inf	0	0	-inf	0	0	-inf	0	0	-inf	0	0	-inf	0	0	-inf	0	0	-inf	0	0	-inf	0	0	-inf	0	0	-inf	0	0	-inf	0	0	-inf	0	0	-inf	0	0	-inf	0	0	-inf	0	0	-inf	0	0	-inf	0	0	-inf	0	0	-inf	0	0	-inf	0	0	-inf	0	0	-inf	0	0	-inf	0	0	-inf	0	0	-inf	0	0	-inf	0	0	-inf	0	0	-inf	0	0	-inf	0	0	-inf	0	0	-inf	0	0	-inf	0	0	-inf	0	0	-inf	0	0	-inf	0	0	-inf	0	0	-inf	0	0	-inf	0	0	-inf	0	0	-inf	0	0	-inf	0	0	-inf	0	0	-inf	0	0	-inf	0	0	-inf	0	0	-inf	0	0	-inf	0	0	-inf	0	0	-inf	0	0	-inf	0	0	-inf	0	0	-inf	0	0	-inf	0	0	-inf	0	0	-inf	0	0	-inf	0	0	-inf	0	0	-inf	0	0	-inf	0	0	-inf	0	0	-inf	0	0	-inf	0	0	-inf	0	0	-inf	0	0	-inf	0	0	-inf	0	0	-inf	0	0	-inf	0	0	-inf	0	0	-inf	0	0	-inf	0	0	-inf	0	0	-inf	0	0	-inf	0	0	-inf	0	0	-inf	0	0	-inf	0	0	-inf	0	0	-inf	0	0	-inf	0	0	-inf	0	0	-inf	0	0	-inf	0	0	-inf	0	0	-inf	0	0	-inf	0	0	-inf	0	0	-inf	0	0	-inf	0	0	-inf	0	0	-inf	0	0	-inf	0	0	-inf	0	0	-inf	0	0	-inf	0	0	-inf	0	0	-inf	0	0	-inf	0	0	-inf	0	0	-inf	0	0	-inf	0	0	-inf	0	0	-inf	0	0	-inf	0	0	-inf	0	0	-inf	0	0	-inf	0	0	-inf	0	0	-inf	0	0	-inf	0	0	-inf	0	0	-inf	0	0	-inf	0	0	-inf	0	0	-inf	0	0	-inf	0	0	-inf	0	0	-inf	0	0	-inf	0	0	-inf	0	0	-inf	0	0	-inf	0	0	-inf	0	0	-inf	0	0	-inf	0	0	-inf	0	0	-inf	0	0	-inf	0	0	-inf	0	0	-inf	0	0	-inf	0	0	-inf	0	0	-inf	0	0	-inf	0	0	-inf	8	8	116.70830758136634	0	0	-inf	0	0	-inf	0	0	-inf	0	0	-inf	0	0	-inf	0	0	-inf	0	0	-inf	0	0	-inf	0	0	-inf	0	0	-inf	0	0	-inf	0	0	-inf	0	0	-inf	0	0	-inf	0	0	-inf	0	0	-inf	0	0	-inf	0	0	-inf	0	0	-inf	0	0	-inf	0	0	-inf	0	0	-inf	0	0	-inf	0	0	-inf	0	0	-inf	0	0	-inf	0	0	-inf	0	0	-inf	0	0	-inf	0	0	-inf	0	0	-inf	0	0	-inf	0	0	-inf	0	0	-inf	0	0	-inf	0	0	-inf	0	0	-inf	0	0	-inf	0	0	-inf	0	0	-inf	0	0	-inf	0	0	-inf	0	0	-inf	0	0	-inf	0	0	-inf	0	0	-inf	0	0	-inf	0	0	-inf	0	0	-inf	0	0	-inf	0	0	-inf	0	0	-inf	0	0	-inf	0	0	-inf	0	0	-inf	0	0	-inf	0	0	-inf	0	0	-inf	0	0	-inf	0	0	-inf	0	0	-inf	0	0	-inf	0	0	-inf	0	0	-inf	0	0	-inf	0	0	-inf	0	0	-inf	0	0	-inf	0	0	-inf	0	0	-inf	0	0	-inf	0	0	-inf	0	0	-inf	0	0	-inf	0	0	-inf	0	0	-inf	0	0	-inf	0	0	-inf	0	0	-inf	0	0	-inf	0	0	-inf	0	0	-inf	0	0	-inf	0	0	-inf	0	0	-inf	0	0	-inf	0	0	-inf	0	0	-inf	0	0	-inf	0	0	-inf	0	0	-inf	0	0	-inf	0	0	-inf	0	0	-inf	0	0	-inf	0	0	-inf	0	0	-inf	0	0	-inf	0	0	-inf	0	0	-inf	0	0	-inf	0	0	-inf	0	0	-inf	0	0	-inf	0	0	-inf	0	0	-inf	0	0	-inf	0	0	-inf	0	0	-inf	0	0	-inf	0	0	-inf	0	0	-inf	0	0	-inf	0	0	-inf	0	0	-inf	0	0	-inf	0	0	-inf	0	0	-inf	0	0	-inf	0	0	-inf	0	0	-inf	0	0	-inf	0	0	-inf	0	0	-inf	7	7	80.02554107842792	0	0	-inf	0	0	-inf	0	0	-inf	0	0	-inf	0	0	-inf	0	0	-inf	0	0	-inf	0	0	-inf	0	0	-inf	0	0	-inf	0	0	-inf	0	0	-inf	0	0	-inf	0	0	-inf	0	0	-inf	0	0	-inf	0	0	-inf	0	0	-inf	0	0	-inf	0	0	-inf	0	0	-inf	0	0	-inf	0	0	-inf	0	0	-inf	0	0	-inf	0	0	-inf	0	0	-inf	0	0	-inf	0	0	-inf	0	0	-inf	0	0	-inf	0	0	-inf	0	0	-inf	0	0	-inf	0	0	-inf	0	0	-inf	0	0	-inf	0	0	-inf	0	0	-inf	0	0	-inf	0	0	-inf	0	0	-inf	0	0	-inf	0	0	-inf	0	0	-inf	0	0	-inf	0	0	-inf	0	0	-inf	0	0	-inf	0	0	-inf	0	0	-inf	0	0	-inf	0	0	-inf	0	0	-inf	0	0	-inf	0	0	-inf	0	0	-inf	0	0	-inf	0	0	-inf	0	0	-inf	0	0	-inf	0	0	-inf	0	0	-inf	0	0	-inf	0	0	-inf	0	0	-inf	0	0	-inf	0	0	-inf	0	0	-inf	0	0	-inf	0	0	-inf	0	0	-inf	0	0	-inf	0	0	-inf	0	0	-inf	0	0	-inf	0	0	-inf	0	0	-inf	0	0	-inf	0	0	-inf	0	0	-inf	0	0	-inf	0	0	-inf	0	0	-inf	0	0	-inf	0	0	-inf	0	0	-inf	0	0	-inf	0	0	-inf	0	0	-inf	0	0	-inf	0	0	-inf	0	0	-inf	0	0	-inf	0	0	-inf	0	0	-inf	0	0	-inf	0	0	-inf	0	0	-inf	0	0	-inf	0	0	-inf	0	0	-inf	0	0	-inf	0	0	-inf	0	0	-inf	0	0	-inf	0	0	-inf	0	0	-inf	0	0	-inf	0	0	-inf	0	0	-inf	0	0	-inf	0	0	-inf	0	0	-inf	0	0	-inf	0	0	-inf	0	0	-inf	0	0	-inf	0	0	-inf	0	0	-inf	0	0	-inf	0	0	-inf	0	0	-inf	0	0	-inf	0	0	-inf	0	0	-inf	0	0	-inf	0	0	-inf	0	0	-inf	0	0	-inf	0	0	-inf	0	0	-inf	0	0	-inf	0	0	-inf	0	0	-inf	0	0	-inf	0	0	-inf	0	0	-inf	0	0	-inf	0	0	-inf	0	0	-inf	0	0	-inf	0	0	-inf	0	0	-inf	0	0	-inf	0	0	-inf	9	9	81.8242813809795	0	0	-inf	0	0	-inf	0	0	-inf	0	0	-inf	0	0	-inf	0	0	-inf	0	0	-inf	0	0	-inf	0	0	-inf	0	0	-inf	0	0	-inf	0	0	-inf	0	0	-inf	0	0	-inf	0	0	-inf	0	0	-inf	0	0	-inf	0	0	-inf	0	0	-inf	0	0	-inf	0	0	-inf	0	0	-inf	0	0	-inf	0	0	-inf	0	0	-inf	0	0	-inf	0	0	-inf	0	0	-inf	0	0	-inf	0	0	-inf	0	0	-inf	0	0	-inf	0	0	-inf	0	0	-inf	0	0	-inf	0	0	-inf	0	0	-inf	0	0	-inf	0	0	-inf	0	0	-inf	0	0	-inf	0	0	-inf	0	0	-inf	0	0	-inf	0	0	-inf	0	0	-inf	0	0	-inf	0	0	-inf	0	0	-inf	0	0	-inf	0	0	-inf	0	0	-inf	0	0	-inf	0	0	-inf	0	0	-inf	0	0	-inf	0	0	-inf	0	0	-inf	0	0	-inf	0	0	-inf	0	0	-inf	0	0	-inf	0	0	-inf	0	0	-inf	0	0	-inf	0	0	-inf	0	0	-inf	0	0	-inf	0	0	-inf	0	0	-inf	0	0	-inf	0	0	-inf	0	0	-inf	0	0	-inf	0	0	-inf	0	0	-inf	0	0	-inf	0	0	-inf	0	0	-inf	0	0	-inf	0	0	-inf	0	0	-inf	0	0	-inf	0	0	-inf	0	0	-inf	0	0	-inf	0	0	-inf	0	0	-inf	0	0	-inf	0	0	-inf	0	0	-inf	0	0	-inf	0	0	-inf	0	0	-inf	0	0	-inf	0	0	-inf	0	0	-inf	0	0	-inf	0	0	-inf	0	0	-inf	0	0	-inf	0	0	-inf	0	0	-inf	0	0	-inf	0	0	-inf	0	0	-inf	species	Butyricicoccus pullicaecorum
1193531	0	0	-inf	0	0	-inf	0	0	-inf	0	0	-inf	0	0	-inf	0	0	-inf	0	0	-inf	0	0	-inf	0	0	-inf	0	0	-inf	0	0	-inf	0	0	-inf	0	0	-inf	0	0	-inf	0	0	-inf	0	0	-inf	0	0	-inf	0	0	-inf	0	0	-inf	0	0	-inf	0	0	-inf	0	0	-inf	0	0	-inf	7	0	110.91610782871061	0	0	-inf	0	0	-inf	0	0	-inf	0	0	-inf	0	0	-inf	0	0	-inf	0	0	-inf	0	0	-inf	0	0	-inf	0	0	-inf	0	0	-inf	0	0	-inf	0	0	-inf	0	0	-inf	0	0	-inf	0	0	-inf	0	0	-inf	0	0	-inf	0	0	-inf	0	0	-inf	0	0	-inf	0	0	-inf	0	0	-inf	0	0	-inf	0	0	-inf	0	0	-inf	0	0	-inf	0	0	-inf	0	0	-inf	0	0	-inf	0	0	-inf	0	0	-inf	0	0	-inf	0	0	-inf	0	0	-inf	0	0	-inf	0	0	-inf	0	0	-inf	0	0	-inf	0	0	-inf	0	0	-inf	0	0	-inf	0	0	-inf	0	0	-inf	0	0	-inf	0	0	-inf	0	0	-inf	0	0	-inf	0	0	-inf	0	0	-inf	0	0	-inf	0	0	-inf	0	0	-inf	0	0	-inf	0	0	-inf	0	0	-inf	0	0	-inf	0	0	-inf	0	0	-inf	0	0	-inf	0	0	-inf	0	0	-inf	0	0	-inf	0	0	-inf	0	0	-inf	0	0	-inf	0	0	-inf	0	0	-inf	0	0	-inf	0	0	-inf	0	0	-inf	0	0	-inf	0	0	-inf	0	0	-inf	0	0	-inf	0	0	-inf	0	0	-inf	0	0	-inf	0	0	-inf	0	0	-inf	0	0	-inf	0	0	-inf	0	0	-inf	0	0	-inf	0	0	-inf	0	0	-inf	0	0	-inf	0	0	-inf	0	0	-inf	0	0	-inf	0	0	-inf	0	0	-inf	0	0	-inf	0	0	-inf	0	0	-inf	0	0	-inf	0	0	-inf	0	0	-inf	0	0	-inf	0	0	-inf	0	0	-inf	0	0	-inf	0	0	-inf	0	0	-inf	0	0	-inf	0	0	-inf	0	0	-inf	0	0	-inf	0	0	-inf	0	0	-inf	0	0	-inf	0	0	-inf	0	0	-inf	0	0	-inf	0	0	-inf	0	0	-inf	0	0	-inf	0	0	-inf	0	0	-inf	0	0	-inf	26	0	145.6115211681169	0	0	-inf	0	0	-inf	0	0	-inf	0	0	-inf	0	0	-inf	0	0	-inf	0	0	-inf	0	0	-inf	0	0	-inf	0	0	-inf	0	0	-inf	0	0	-inf	0	0	-inf	0	0	-inf	0	0	-inf	0	0	-inf	0	0	-inf	0	0	-inf	0	0	-inf	0	0	-inf	0	0	-inf	0	0	-inf	0	0	-inf	0	0	-inf	0	0	-inf	0	0	-inf	0	0	-inf	0	0	-inf	0	0	-inf	0	0	-inf	0	0	-inf	0	0	-inf	0	0	-inf	0	0	-inf	0	0	-inf	0	0	-inf	0	0	-inf	0	0	-inf	0	0	-inf	0	0	-inf	0	0	-inf	0	0	-inf	0	0	-inf	0	0	-inf	0	0	-inf	0	0	-inf	0	0	-inf	0	0	-inf	0	0	-inf	0	0	-inf	0	0	-inf	0	0	-inf	0	0	-inf	0	0	-inf	0	0	-inf	0	0	-inf	0	0	-inf	0	0	-inf	0	0	-inf	0	0	-inf	0	0	-inf	0	0	-inf	0	0	-inf	0	0	-inf	0	0	-inf	0	0	-inf	7	0	156.18698101939933	0	0	-inf	0	0	-inf	0	0	-inf	0	0	-inf	0	0	-inf	0	0	-inf	0	0	-inf	0	0	-inf	0	0	-inf	0	0	-inf	0	0	-inf	0	0	-inf	0	0	-inf	0	0	-inf	0	0	-inf	0	0	-inf	0	0	-inf	0	0	-inf	0	0	-inf	0	0	-inf	0	0	-inf	0	0	-inf	0	0	-inf	0	0	-inf	0	0	-inf	0	0	-inf	0	0	-inf	0	0	-inf	0	0	-inf	0	0	-inf	0	0	-inf	0	0	-inf	0	0	-inf	0	0	-inf	0	0	-inf	0	0	-inf	0	0	-inf	0	0	-inf	0	0	-inf	0	0	-inf	0	0	-inf	0	0	-inf	0	0	-inf	0	0	-inf	0	0	-inf	0	0	-inf	0	0	-inf	0	0	-inf	0	0	-inf	0	0	-inf	0	0	-inf	0	0	-inf	0	0	-inf	0	0	-inf	0	0	-inf	0	0	-inf	0	0	-inf	0	0	-inf	0	0	-inf	0	0	-inf	0	0	-inf	0	0	-inf	0	0	-inf	8	0	155.00859792093593	0	0	-inf	0	0	-inf	0	0	-inf	0	0	-inf	0	0	-inf	0	0	-inf	0	0	-inf	0	0	-inf	0	0	-inf	0	0	-inf	0	0	-inf	0	0	-inf	0	0	-inf	0	0	-inf	0	0	-inf	0	0	-inf	0	0	-inf	0	0	-inf	0	0	-inf	0	0	-inf	0	0	-inf	0	0	-inf	0	0	-inf	0	0	-inf	0	0	-inf	0	0	-inf	0	0	-inf	0	0	-inf	0	0	-inf	0	0	-inf	0	0	-inf	0	0	-inf	0	0	-inf	0	0	-inf	0	0	-inf	0	0	-inf	0	0	-inf	0	0	-inf	0	0	-inf	0	0	-inf	0	0	-inf	0	0	-inf	0	0	-inf	0	0	-inf	0	0	-inf	0	0	-inf	0	0	-inf	0	0	-inf	0	0	-inf	0	0	-inf	12	0	146.4820552822107	0	0	-inf	0	0	-inf	0	0	-inf	0	0	-inf	0	0	-inf	0	0	-inf	0	0	-inf	0	0	-inf	0	0	-inf	0	0	-inf	0	0	-inf	0	0	-inf	0	0	-inf	0	0	-inf	0	0	-inf	0	0	-inf	0	0	-inf	0	0	-inf	0	0	-inf	0	0	-inf	0	0	-inf	0	0	-inf	0	0	-inf	0	0	-inf	0	0	-inf	0	0	-inf	0	0	-inf	0	0	-inf	0	0	-inf	0	0	-inf	0	0	-inf	0	0	-inf	0	0	-inf	0	0	-inf	0	0	-inf	0	0	-inf	11	0	152.31855767371084	0	0	-inf	0	0	-inf	0	0	-inf	0	0	-inf	0	0	-inf	0	0	-inf	0	0	-inf	0	0	-inf	0	0	-inf	0	0	-inf	0	0	-inf	0	0	-inf	0	0	-inf	0	0	-inf	0	0	-inf	0	0	-inf	0	0	-inf	0	0	-inf	0	0	-inf	0	0	-inf	0	0	-inf	0	0	-inf	0	0	-inf	0	0	-inf	0	0	-inf	0	0	-inf	0	0	-inf	0	0	-inf	0	0	-inf	0	0	-inf	0	0	-inf	0	0	-inf	0	0	-inf	0	0	-inf	0	0	-inf	0	0	-inf	0	0	-inf	0	0	-inf	0	0	-inf	0	0	-inf	0	0	-inf	0	0	-inf	0	0	-inf	0	0	-inf	0	0	-inf	0	0	-inf	0	0	-inf	0	0	-inf	0	0	-inf	0	0	-inf	0	0	-inf	0	0	-inf	0	0	-inf	0	0	-inf	0	0	-inf	0	0	-inf	0	0	-inf	0	0	-inf	0	0	-inf	0	0	-inf	0	0	-inf	0	0	-inf	0	0	-inf	0	0	-inf	0	0	-inf	0	0	-inf	0	0	-inf	0	0	-inf	0	0	-inf	0	0	-inf	0	0	-inf	0	0	-inf	0	0	-inf	0	0	-inf	0	0	-inf	0	0	-inf	0	0	-inf	0	0	-inf	0	0	-inf	0	0	-inf	0	0	-inf	0	0	-inf	0	0	-inf	0	0	-inf	0	0	-inf	0	0	-inf	0	0	-inf	0	0	-inf	0	0	-inf	0	0	-inf	0	0	-inf	0	0	-inf	0	0	-inf	0	0	-inf	0	0	-inf	0	0	-inf	0	0	-inf	0	0	-inf	0	0	-inf	0	0	-inf	0	0	-inf	0	0	-inf	0	0	-inf	0	0	-inf	0	0	-inf	0	0	-inf	0	0	-inf	0	0	-inf	0	0	-inf	0	0	-inf	0	0	-inf	0	0	-inf	0	0	-inf	0	0	-inf	0	0	-inf	0	0	-inf	0	0	-inf	0	0	-inf	0	0	-inf	0	0	-inf	0	0	-inf	0	0	-inf	0	0	-inf	0	0	-inf	0	0	-inf	0	0	-inf	0	0	-inf	0	0	-inf	0	0	-inf	0	0	-inf	0	0	-inf	0	0	-inf	0	0	-inf	0	0	-inf	0	0	-inf	0	0	-inf	0	0	-inf	0	0	-inf	0	0	-inf	0	0	-inf	0	0	-inf	0	0	-inf	9	0	143.87815624319524	0	0	-inf	0	0	-inf	0	0	-inf	0	0	-inf	0	0	-inf	0	0	-inf	8	0	145.55199322349037	0	0	-inf	0	0	-inf	0	0	-inf	0	0	-inf	0	0	-inf	0	0	-inf	0	0	-inf	0	0	-inf	0	0	-inf	7	0	148.71428571428572	0	0	-inf	0	0	-inf	0	0	-inf	0	0	-inf	0	0	-inf	0	0	-inf	0	0	-inf	0	0	-inf	8	0	137.25	0	0	-inf	0	0	-inf	0	0	-inf	0	0	-inf	0	0	-inf	0	0	-inf	0	0	-inf	0	0	-inf	0	0	-inf	0	0	-inf	0	0	-inf	0	0	-inf	0	0	-inf	0	0	-inf	0	0	-inf	0	0	-inf	0	0	-inf	0	0	-inf	0	0	-inf	0	0	-inf	0	0	-inf	0	0	-inf	0	0	-inf	0	0	-inf	0	0	-inf	0	0	-inf	0	0	-inf	0	0	-inf	0	0	-inf	0	0	-inf	0	0	-inf	0	0	-inf	7	0	148.3871246009968	0	0	-inf	0	0	-inf	0	0	-inf	0	0	-inf	0	0	-inf	0	0	-inf	0	0	-inf	0	0	-inf	0	0	-inf	0	0	-inf	0	0	-inf	0	0	-inf	0	0	-inf	0	0	-inf	0	0	-inf	0	0	-inf	0	0	-inf	0	0	-inf	0	0	-inf	0	0	-inf	0	0	-inf	0	0	-inf	0	0	-inf	0	0	-inf	0	0	-inf	0	0	-inf	0	0	-inf	0	0	-inf	0	0	-inf	0	0	-inf	0	0	-inf	14	0	152.1986408330676	0	0	-inf	0	0	-inf	0	0	-inf	0	0	-inf	0	0	-inf	0	0	-inf	0	0	-inf	0	0	-inf	0	0	-inf	0	0	-inf	0	0	-inf	0	0	-inf	0	0	-inf	0	0	-inf	0	0	-inf	0	0	-inf	0	0	-inf	0	0	-inf	0	0	-inf	0	0	-inf	0	0	-inf	0	0	-inf	0	0	-inf	0	0	-inf	0	0	-inf	0	0	-inf	0	0	-inf	0	0	-inf	0	0	-inf	0	0	-inf	0	0	-inf	0	0	-inf	0	0	-inf	0	0	-inf	0	0	-inf	0	0	-inf	0	0	-inf	0	0	-inf	0	0	-inf	0	0	-inf	0	0	-inf	0	0	-inf	0	0	-inf	0	0	-inf	0	0	-inf	0	0	-inf	0	0	-inf	0	0	-inf	0	0	-inf	0	0	-inf	0	0	-inf	0	0	-inf	0	0	-inf	0	0	-inf	8	0	158.32332752530888	0	0	-inf	0	0	-inf	0	0	-inf	0	0	-inf	0	0	-inf	0	0	-inf	0	0	-inf	0	0	-inf	0	0	-inf	0	0	-inf	0	0	-inf	0	0	-inf	0	0	-inf	0	0	-inf	0	0	-inf	0	0	-inf	0	0	-inf	0	0	-inf	0	0	-inf	0	0	-inf	0	0	-inf	0	0	-inf	0	0	-inf	0	0	-inf	0	0	-inf	0	0	-inf	8	0	156.52817066676664	0	0	-inf	0	0	-inf	0	0	-inf	0	0	-inf	0	0	-inf	0	0	-inf	0	0	-inf	0	0	-inf	0	0	-inf	0	0	-inf	0	0	-inf	0	0	-inf	0	0	-inf	0	0	-inf	0	0	-inf	0	0	-inf	0	0	-inf	0	0	-inf	0	0	-inf	0	0	-inf	0	0	-inf	0	0	-inf	0	0	-inf	0	0	-inf	0	0	-inf	0	0	-inf	0	0	-inf	0	0	-inf	0	0	-inf	0	0	-inf	0	0	-inf	0	0	-inf	0	0	-inf	0	0	-inf	0	0	-inf	0	0	-inf	0	0	-inf	0	0	-inf	0	0	-inf	0	0	-inf	0	0	-inf	0	0	-inf	0	0	-inf	no_rank	environmental samples
1193532	0	0	-inf	0	0	-inf	0	0	-inf	0	0	-inf	0	0	-inf	0	0	-inf	0	0	-inf	0	0	-inf	0	0	-inf	0	0	-inf	0	0	-inf	0	0	-inf	0	0	-inf	0	0	-inf	0	0	-inf	0	0	-inf	0	0	-inf	0	0	-inf	0	0	-inf	0	0	-inf	0	0	-inf	0	0	-inf	0	0	-inf	7	7	110.91610782871061	0	0	-inf	0	0	-inf	0	0	-inf	0	0	-inf	0	0	-inf	0	0	-inf	0	0	-inf	0	0	-inf	0	0	-inf	0	0	-inf	0	0	-inf	0	0	-inf	0	0	-inf	0	0	-inf	0	0	-inf	0	0	-inf	0	0	-inf	0	0	-inf	0	0	-inf	0	0	-inf	0	0	-inf	0	0	-inf	0	0	-inf	0	0	-inf	0	0	-inf	0	0	-inf	0	0	-inf	0	0	-inf	0	0	-inf	0	0	-inf	0	0	-inf	0	0	-inf	0	0	-inf	0	0	-inf	0	0	-inf	0	0	-inf	0	0	-inf	0	0	-inf	0	0	-inf	0	0	-inf	0	0	-inf	0	0	-inf	0	0	-inf	0	0	-inf	0	0	-inf	0	0	-inf	0	0	-inf	0	0	-inf	0	0	-inf	0	0	-inf	0	0	-inf	0	0	-inf	0	0	-inf	0	0	-inf	0	0	-inf	0	0	-inf	0	0	-inf	0	0	-inf	0	0	-inf	0	0	-inf	0	0	-inf	0	0	-inf	0	0	-inf	0	0	-inf	0	0	-inf	0	0	-inf	0	0	-inf	0	0	-inf	0	0	-inf	0	0	-inf	0	0	-inf	0	0	-inf	0	0	-inf	0	0	-inf	0	0	-inf	0	0	-inf	0	0	-inf	0	0	-inf	0	0	-inf	0	0	-inf	0	0	-inf	0	0	-inf	0	0	-inf	0	0	-inf	0	0	-inf	0	0	-inf	0	0	-inf	0	0	-inf	0	0	-inf	0	0	-inf	0	0	-inf	0	0	-inf	0	0	-inf	0	0	-inf	0	0	-inf	0	0	-inf	0	0	-inf	0	0	-inf	0	0	-inf	0	0	-inf	0	0	-inf	0	0	-inf	0	0	-inf	0	0	-inf	0	0	-inf	0	0	-inf	0	0	-inf	0	0	-inf	0	0	-inf	0	0	-inf	0	0	-inf	0	0	-inf	0	0	-inf	0	0	-inf	0	0	-inf	0	0	-inf	0	0	-inf	0	0	-inf	0	0	-inf	0	0	-inf	26	26	145.6115211681169	0	0	-inf	0	0	-inf	0	0	-inf	0	0	-inf	0	0	-inf	0	0	-inf	0	0	-inf	0	0	-inf	0	0	-inf	0	0	-inf	0	0	-inf	0	0	-inf	0	0	-inf	0	0	-inf	0	0	-inf	0	0	-inf	0	0	-inf	0	0	-inf	0	0	-inf	0	0	-inf	0	0	-inf	0	0	-inf	0	0	-inf	0	0	-inf	0	0	-inf	0	0	-inf	0	0	-inf	0	0	-inf	0	0	-inf	0	0	-inf	0	0	-inf	0	0	-inf	0	0	-inf	0	0	-inf	0	0	-inf	0	0	-inf	0	0	-inf	0	0	-inf	0	0	-inf	0	0	-inf	0	0	-inf	0	0	-inf	0	0	-inf	0	0	-inf	0	0	-inf	0	0	-inf	0	0	-inf	0	0	-inf	0	0	-inf	0	0	-inf	0	0	-inf	0	0	-inf	0	0	-inf	0	0	-inf	0	0	-inf	0	0	-inf	0	0	-inf	0	0	-inf	0	0	-inf	0	0	-inf	0	0	-inf	0	0	-inf	0	0	-inf	0	0	-inf	0	0	-inf	0	0	-inf	7	7	156.18698101939933	0	0	-inf	0	0	-inf	0	0	-inf	0	0	-inf	0	0	-inf	0	0	-inf	0	0	-inf	0	0	-inf	0	0	-inf	0	0	-inf	0	0	-inf	0	0	-inf	0	0	-inf	0	0	-inf	0	0	-inf	0	0	-inf	0	0	-inf	0	0	-inf	0	0	-inf	0	0	-inf	0	0	-inf	0	0	-inf	0	0	-inf	0	0	-inf	0	0	-inf	0	0	-inf	0	0	-inf	0	0	-inf	0	0	-inf	0	0	-inf	0	0	-inf	0	0	-inf	0	0	-inf	0	0	-inf	0	0	-inf	0	0	-inf	0	0	-inf	0	0	-inf	0	0	-inf	0	0	-inf	0	0	-inf	0	0	-inf	0	0	-inf	0	0	-inf	0	0	-inf	0	0	-inf	0	0	-inf	0	0	-inf	0	0	-inf	0	0	-inf	0	0	-inf	0	0	-inf	0	0	-inf	0	0	-inf	0	0	-inf	0	0	-inf	0	0	-inf	0	0	-inf	0	0	-inf	0	0	-inf	0	0	-inf	0	0	-inf	0	0	-inf	8	8	155.00859792093593	0	0	-inf	0	0	-inf	0	0	-inf	0	0	-inf	0	0	-inf	0	0	-inf	0	0	-inf	0	0	-inf	0	0	-inf	0	0	-inf	0	0	-inf	0	0	-inf	0	0	-inf	0	0	-inf	0	0	-inf	0	0	-inf	0	0	-inf	0	0	-inf	0	0	-inf	0	0	-inf	0	0	-inf	0	0	-inf	0	0	-inf	0	0	-inf	0	0	-inf	0	0	-inf	0	0	-inf	0	0	-inf	0	0	-inf	0	0	-inf	0	0	-inf	0	0	-inf	0	0	-inf	0	0	-inf	0	0	-inf	0	0	-inf	0	0	-inf	0	0	-inf	0	0	-inf	0	0	-inf	0	0	-inf	0	0	-inf	0	0	-inf	0	0	-inf	0	0	-inf	0	0	-inf	0	0	-inf	0	0	-inf	0	0	-inf	0	0	-inf	12	12	146.4820552822107	0	0	-inf	0	0	-inf	0	0	-inf	0	0	-inf	0	0	-inf	0	0	-inf	0	0	-inf	0	0	-inf	0	0	-inf	0	0	-inf	0	0	-inf	0	0	-inf	0	0	-inf	0	0	-inf	0	0	-inf	0	0	-inf	0	0	-inf	0	0	-inf	0	0	-inf	0	0	-inf	0	0	-inf	0	0	-inf	0	0	-inf	0	0	-inf	0	0	-inf	0	0	-inf	0	0	-inf	0	0	-inf	0	0	-inf	0	0	-inf	0	0	-inf	0	0	-inf	0	0	-inf	0	0	-inf	0	0	-inf	0	0	-inf	11	11	152.31855767371084	0	0	-inf	0	0	-inf	0	0	-inf	0	0	-inf	0	0	-inf	0	0	-inf	0	0	-inf	0	0	-inf	0	0	-inf	0	0	-inf	0	0	-inf	0	0	-inf	0	0	-inf	0	0	-inf	0	0	-inf	0	0	-inf	0	0	-inf	0	0	-inf	0	0	-inf	0	0	-inf	0	0	-inf	0	0	-inf	0	0	-inf	0	0	-inf	0	0	-inf	0	0	-inf	0	0	-inf	0	0	-inf	0	0	-inf	0	0	-inf	0	0	-inf	0	0	-inf	0	0	-inf	0	0	-inf	0	0	-inf	0	0	-inf	0	0	-inf	0	0	-inf	0	0	-inf	0	0	-inf	0	0	-inf	0	0	-inf	0	0	-inf	0	0	-inf	0	0	-inf	0	0	-inf	0	0	-inf	0	0	-inf	0	0	-inf	0	0	-inf	0	0	-inf	0	0	-inf	0	0	-inf	0	0	-inf	0	0	-inf	0	0	-inf	0	0	-inf	0	0	-inf	0	0	-inf	0	0	-inf	0	0	-inf	0	0	-inf	0	0	-inf	0	0	-inf	0	0	-inf	0	0	-inf	0	0	-inf	0	0	-inf	0	0	-inf	0	0	-inf	0	0	-inf	0	0	-inf	0	0	-inf	0	0	-inf	0	0	-inf	0	0	-inf	0	0	-inf	0	0	-inf	0	0	-inf	0	0	-inf	0	0	-inf	0	0	-inf	0	0	-inf	0	0	-inf	0	0	-inf	0	0	-inf	0	0	-inf	0	0	-inf	0	0	-inf	0	0	-inf	0	0	-inf	0	0	-inf	0	0	-inf	0	0	-inf	0	0	-inf	0	0	-inf	0	0	-inf	0	0	-inf	0	0	-inf	0	0	-inf	0	0	-inf	0	0	-inf	0	0	-inf	0	0	-inf	0	0	-inf	0	0	-inf	0	0	-inf	0	0	-inf	0	0	-inf	0	0	-inf	0	0	-inf	0	0	-inf	0	0	-inf	0	0	-inf	0	0	-inf	0	0	-inf	0	0	-inf	0	0	-inf	0	0	-inf	0	0	-inf	0	0	-inf	0	0	-inf	0	0	-inf	0	0	-inf	0	0	-inf	0	0	-inf	0	0	-inf	0	0	-inf	0	0	-inf	0	0	-inf	0	0	-inf	0	0	-inf	0	0	-inf	0	0	-inf	0	0	-inf	0	0	-inf	0	0	-inf	0	0	-inf	0	0	-inf	0	0	-inf	0	0	-inf	0	0	-inf	9	9	143.87815624319524	0	0	-inf	0	0	-inf	0	0	-inf	0	0	-inf	0	0	-inf	0	0	-inf	8	8	145.55199322349037	0	0	-inf	0	0	-inf	0	0	-inf	0	0	-inf	0	0	-inf	0	0	-inf	0	0	-inf	0	0	-inf	0	0	-inf	7	7	148.71428571428572	0	0	-inf	0	0	-inf	0	0	-inf	0	0	-inf	0	0	-inf	0	0	-inf	0	0	-inf	0	0	-inf	8	8	137.25	0	0	-inf	0	0	-inf	0	0	-inf	0	0	-inf	0	0	-inf	0	0	-inf	0	0	-inf	0	0	-inf	0	0	-inf	0	0	-inf	0	0	-inf	0	0	-inf	0	0	-inf	0	0	-inf	0	0	-inf	0	0	-inf	0	0	-inf	0	0	-inf	0	0	-inf	0	0	-inf	0	0	-inf	0	0	-inf	0	0	-inf	0	0	-inf	0	0	-inf	0	0	-inf	0	0	-inf	0	0	-inf	0	0	-inf	0	0	-inf	0	0	-inf	0	0	-inf	7	7	148.3871246009968	0	0	-inf	0	0	-inf	0	0	-inf	0	0	-inf	0	0	-inf	0	0	-inf	0	0	-inf	0	0	-inf	0	0	-inf	0	0	-inf	0	0	-inf	0	0	-inf	0	0	-inf	0	0	-inf	0	0	-inf	0	0	-inf	0	0	-inf	0	0	-inf	0	0	-inf	0	0	-inf	0	0	-inf	0	0	-inf	0	0	-inf	0	0	-inf	0	0	-inf	0	0	-inf	0	0	-inf	0	0	-inf	0	0	-inf	0	0	-inf	0	0	-inf	14	14	152.1986408330676	0	0	-inf	0	0	-inf	0	0	-inf	0	0	-inf	0	0	-inf	0	0	-inf	0	0	-inf	0	0	-inf	0	0	-inf	0	0	-inf	0	0	-inf	0	0	-inf	0	0	-inf	0	0	-inf	0	0	-inf	0	0	-inf	0	0	-inf	0	0	-inf	0	0	-inf	0	0	-inf	0	0	-inf	0	0	-inf	0	0	-inf	0	0	-inf	0	0	-inf	0	0	-inf	0	0	-inf	0	0	-inf	0	0	-inf	0	0	-inf	0	0	-inf	0	0	-inf	0	0	-inf	0	0	-inf	0	0	-inf	0	0	-inf	0	0	-inf	0	0	-inf	0	0	-inf	0	0	-inf	0	0	-inf	0	0	-inf	0	0	-inf	0	0	-inf	0	0	-inf	0	0	-inf	0	0	-inf	0	0	-inf	0	0	-inf	0	0	-inf	0	0	-inf	0	0	-inf	0	0	-inf	0	0	-inf	8	8	158.32332752530888	0	0	-inf	0	0	-inf	0	0	-inf	0	0	-inf	0	0	-inf	0	0	-inf	0	0	-inf	0	0	-inf	0	0	-inf	0	0	-inf	0	0	-inf	0	0	-inf	0	0	-inf	0	0	-inf	0	0	-inf	0	0	-inf	0	0	-inf	0	0	-inf	0	0	-inf	0	0	-inf	0	0	-inf	0	0	-inf	0	0	-inf	0	0	-inf	0	0	-inf	0	0	-inf	8	8	156.52817066676664	0	0	-inf	0	0	-inf	0	0	-inf	0	0	-inf	0	0	-inf	0	0	-inf	0	0	-inf	0	0	-inf	0	0	-inf	0	0	-inf	0	0	-inf	0	0	-inf	0	0	-inf	0	0	-inf	0	0	-inf	0	0	-inf	0	0	-inf	0	0	-inf	0	0	-inf	0	0	-inf	0	0	-inf	0	0	-inf	0	0	-inf	0	0	-inf	0	0	-inf	0	0	-inf	0	0	-inf	0	0	-inf	0	0	-inf	0	0	-inf	0	0	-inf	0	0	-inf	0	0	-inf	0	0	-inf	0	0	-inf	0	0	-inf	0	0	-inf	0	0	-inf	0	0	-inf	0	0	-inf	0	0	-inf	0	0	-inf	0	0	-inf	species	uncultured Butyricicoccus sp.
2633649	15	6	110.86767141753722	0	0	-inf	0	0	-inf	549	0	121.09909979906877	0	0	-inf	211	0	118.73392615727298	423	0	128.17870650040362	78	0	108.34764259179404	0	0	-inf	232	0	130.94976063744724	0	0	-inf	77	4	107.03285674207851	633	0	118.46276375408799	11	0	95.16609021136225	291	0	119.4521482915192	48	0	91.95967200000736	0	0	-inf	7	0	81.28565325486001	0	0	-inf	56	0	137.6125272044122	0	0	-inf	0	0	-inf	0	0	-inf	0	0	-inf	2294	0	115.05321156053796	34	0	92.38466869196161	28	0	108.49853946457623	0	0	-inf	0	0	-inf	10	0	76.19756708228236	0	0	-inf	12	0	120.38959937695766	0	0	-inf	0	0	-inf	0	0	-inf	16	0	59.93182801708727	302	0	138.92624485667375	0	0	-inf	15	0	94.57698426698093	0	0	-inf	22	0	120.8519529890649	38	0	138.96937069002388	0	0	-inf	55	0	118.70469179150571	0	0	-inf	367	0	115.21038268304581	0	0	-inf	0	0	-inf	38	0	118.92196076084345	0	0	-inf	0	0	-inf	0	0	-inf	0	0	-inf	24	0	116.23518540197568	70	0	87.25443310925371	48	0	54.09723250180271	8	0	84.15061573995624	0	0	-inf	0	0	-inf	239	0	117.89317161092274	0	0	-inf	205	0	112.91096320325937	52	0	112.74656788037227	0	0	-inf	118	0	116.94846288900342	656	0	121.90386119864296	10	2	145.8	117	0	108.61587293041659	13	0	107.2683883452312	52	0	130.3036856613672	1480	0	140.4002081660922	0	0	-inf	0	0	-inf	999	0	118.54117823213392	476	0	118.79083615334442	128	0	131.8784254729128	0	0	-inf	599	0	112.30128750882157	11	0	129.74294545939551	237	0	127.98539505653218	0	0	-inf	0	0	-inf	0	0	-inf	38	0	124.06811728619019	0	0	-inf	7	0	99.77757366245994	9	0	118.89820729296638	956	0	131.18783358214955	0	0	-inf	0	0	-inf	466	0	122.82193174590128	0	0	-inf	0	0	-inf	0	0	-inf	49	0	112.28248213264158	0	0	-inf	0	0	-inf	0	0	-inf	13	0	87.4467614019949	90	0	113.44532796859502	126	0	127.64021855043444	23	0	139.4189823775447	0	0	-inf	19	0	118.3236191775445	0	0	-inf	0	0	-inf	96	0	115.10496351006572	7	0	113.90682314421574	258	0	124.20261246481589	161	0	117.17863043390643	0	0	-inf	252	0	113.67982571613462	0	0	-inf	103	0	132.32947128313754	0	0	-inf	62	0	113.31140807937003	253	0	134.7861248053802	246	0	126.15661309139628	345	1	117.46399140082202	1557	0	136.6950848165529	369	0	97.71395253957571	0	0	-inf	0	0	-inf	21	0	98.48133421461203	28	0	89.82448069452076	111	0	96.63318248303612	0	0	-inf	377	0	113.52462461982076	910	0	123.63938228838441	768	0	105.56085551489453	239	0	119.19253690806438	83	5	97.85906939979836	165	0	103.05023717156925	0	0	-inf	8	8	111.92616580900773	242	0	112.68464851570477	749	0	101.99009233438534	132	0	112.81162824503153	0	0	-inf	0	0	-inf	0	0	-inf	213	0	117.01703001465337	10	0	85.155660616671	0	0	-inf	52	0	122.49144044567103	0	0	-inf	320	4	114.07951356498322	28	0	115.68730116866307	0	0	-inf	275	0	118.73268804902065	0	0	-inf	0	0	-inf	0	0	-inf	53	0	60.04979926692471	0	0	-inf	131	0	137.9971700716022	0	0	-inf	20	3	132.89995185841317	167	0	110.68305565336483	0	0	-inf	478	0	133.37879511828805	0	0	-inf	156	1	111.18184659851708	0	0	-inf	12	0	105.59573961433415	0	0	-inf	240	0	139.0333400916129	792	0	125.44035614128413	88	0	113.42938606424393	383	0	112.2137476980232	0	0	-inf	12	1	114.07469900705784	19	0	122.02396333783796	0	0	-inf	0	0	-inf	24	0	128.91656652588645	28	0	52.46367286066566	0	0	-inf	114	1	117.87728752661148	7	0	93.0452090267047	4404	0	140.22441347771846	15	0	112.41845962406902	0	0	-inf	15	0	106.99380381546793	0	0	-inf	64	0	109.73068265987703	107	0	113.85947603995915	0	0	-inf	0	0	-inf	14	0	99.61952049078693	82	0	106.34403447058851	36	0	110.24313508873531	0	0	-inf	7	0	130.4803563074877	147	0	108.44192455871665	108	1	110.15775462195867	19	0	99.66700297465769	9	9	112.04596761913442	38	0	125.8053332965062	350	0	114.88628282036187	0	0	-inf	35	0	137.6524660662205	0	0	-inf	0	0	-inf	775	0	118.7912979270262	0	0	-inf	0	0	-inf	34	0	105.86366756114933	325	0	110.34590143483958	207	0	123.3963462918701	8	0	109.25095010189249	8	0	98.14490609354355	0	0	-inf	0	0	-inf	0	0	-inf	20	0	133.889922558445	7	0	120.27610001617747	16	0	114.47467438741094	47	0	125.02103701328907	0	0	-inf	1650	0	115.9593296165384	0	0	-inf	0	0	-inf	59	0	107.7016357437356	45	1	64.2211517289245	0	0	-inf	0	0	-inf	135	0	118.63606750435886	0	0	-inf	460	0	135.71037246690838	352	0	122.82028736944407	0	0	-inf	1755	0	123.45843627856297	0	0	-inf	930	0	124.42859151884505	0	0	-inf	812	0	127.34708214216106	116	0	109.90198707843089	8	8	140.51324675063833	0	0	-inf	0	0	-inf	242	0	116.1333724325751	36	3	84.00812539300664	0	0	-inf	0	0	-inf	0	0	-inf	156	1	114.03008604599592	107	0	106.13012004447077	0	0	-inf	84	0	127.38227038231662	0	0	-inf	0	0	-inf	16	0	88.48874812967415	28	0	118.19569248629841	9	2	138.62269755999924	83	3	122.05283150194983	214	0	111.74819765470257	0	0	-inf	0	0	-inf	0	0	-inf	0	0	-inf	2233	0	132.98630012740261	7	0	141.075483618144	22	1	127.29831939106775	53	0	117.70511372995841	0	0	-inf	942	0	130.49321328875638	0	0	-inf	631	0	135.91327971054358	0	0	-inf	219	0	135.4794412012598	0	0	-inf	0	0	-inf	0	0	-inf	10	0	94.12734687247317	0	0	-inf	57	0	114.1977532546621	12	0	107.07719394008673	317	0	121.47066241747507	0	0	-inf	77	0	111.90820286099344	811	0	132.8677538936934	0	0	-inf	9	0	101.62327304948086	0	0	-inf	0	0	-inf	17	0	75.16063413422391	250	0	130.39220380147262	448	0	105.66987665835583	250	0	137.22476798324112	162	0	124.4668257902993	2207	0	125.62491775314946	370	0	139.18024213758125	0	0	-inf	1320	0	133.03975998139254	0	0	-inf	0	0	-inf	13	0	110.63218363481188	15	1	136.8824189053467	80	0	119.73623136384302	7	7	110.61280657279853	0	0	-inf	297	0	109.80323522491327	0	0	-inf	0	0	-inf	0	0	-inf	0	0	-inf	26	0	97.33597990479852	38	0	111.05766336218443	0	0	-inf	0	0	-inf	0	0	-inf	0	0	-inf	61	0	118.01250416648247	1311	0	122.05345906321301	51	0	114.60791146596623	359	1	96.61596489369411	0	0	-inf	231	0	128.10234764110558	193	0	116.97384686595203	0	0	-inf	0	0	-inf	43	0	106.10564910341898	65	0	117.69914700376087	0	0	-inf	0	0	-inf	1044	0	109.32238233078722	785	0	113.74130129842821	16	0	83.90777617805	0	0	-inf	0	0	-inf	16	0	73.74882797083114	25	0	99.3252031784407	7	7	97.86244377075703	656	0	143.55985647637982	791	0	128.2215355015971	0	0	-inf	0	0	-inf	237	0	118.0022158506026	573	0	118.05509160845766	0	0	-inf	0	0	-inf	326	0	110.85224140990401	2186	0	114.7290383696447	21	0	98.88255140176395	0	0	-inf	19	0	89.07146491539659	28	0	97.5397355505112	0	0	-inf	0	0	-inf	1926	0	112.6946141252886	9	0	53.45789788713986	159	0	101.08227901992714	0	0	-inf	118	0	127.9596424986496	176	0	102.07175777231951	0	0	-inf	219	5	110.15643790984532	64	0	119.14033777137733	0	0	-inf	20	0	113.32301493039671	0	0	-inf	351	1	121.26636674452885	0	0	-inf	727	0	128.44452775733893	17	0	118.88481022650068	483	0	115.1271996817594	0	0	-inf	0	0	-inf	99	0	105.87715287921597	1912	0	119.00585489198235	0	0	-inf	10	0	66.7898734151825	0	0	-inf	637	0	126.3677951230955	116	0	104.9718687543304	29	0	75.55585186719317	236	0	132.02287538106725	230	0	119.60766253827353	324	0	109.47044757280693	261	0	120.98596698539897	886	0	123.84893229380573	10	0	117.5884045150384	20	0	91.2013104975284	228	0	132.24235510887988	74	0	126.93870728217689	0	0	-inf	435	0	109.60981218756099	0	0	-inf	229	0	115.90399799593764	0	0	-inf	130	0	132.09927950348776	179	0	105.75105538063052	0	0	-inf	22	0	115.17282566857125	12	0	125.34527359277885	259	0	116.86819924235269	62	0	108.81674089899361	351	0	117.43463209348477	160	0	90.97262865108952	88	0	99.22679716979275	45	0	129.31405563790423	126	0	111.23585791342671	0	0	-inf	16	1	132.94639464276523	12	1	145.85633181070378	0	0	-inf	66	0	123.10679964229112	14	0	107.99166945351648	0	0	-inf	0	0	-inf	0	0	-inf	0	0	-inf	0	0	-inf	10	0	124.3015892407105	7	0	149.85714285714286	504	0	129.91046716827753	308	0	108.67392475970836	0	0	-inf	22	0	102.87739425224918	127	0	133.67554640978798	162	0	122.80420593307188	17	0	132.62610690828345	14	0	144.16894067824703	0	0	-inf	474	0	116.3693899565067	606	0	102.20145720002517	96	0	117.32564125269926	0	0	-inf	67	0	142.73832689245103	693	0	136.7730016536415	119	0	104.18280197181181	245	0	142.817224581666	0	0	-inf	18	1	97.44456065482528	7	7	122.50314120338317	48	0	132.70343676973738	8	0	109.04810756442613	0	0	-inf	0	0	-inf	0	0	-inf	0	0	-inf	356	0	115.64487100608015	161	0	123.9027745187831	0	0	-inf	0	0	-inf	0	0	-inf	683	0	124.25620202371144	21	5	126.14181905544852	147	0	116.41389848785762	0	0	-inf	0	0	-inf	0	0	-inf	57	0	126.29724675849023	0	0	-inf	22	0	63.922719885513324	21	0	124.48439352747874	319	0	136.32335523834652	0	0	-inf	148	0	107.77920851682867	380	0	133.33030175652854	209	0	131.2928190181595	29	0	121.8442931593766	0	0	-inf	0	0	-inf	8	0	46.362421975138645	0	0	-inf	54	0	126.1624609342028	89	0	128.40072527498768	0	0	-inf	606	0	122.3970490849519	157	0	107.9697350783403	173	0	117.76832109409321	242	0	118.50004146827384	81	0	117.31616812006494	7	7	130.37574688981607	0	0	-inf	472	0	126.79717431850145	1493	0	117.31677455293827	79	0	86.89749858668142	622	0	139.18759010227961	0	0	-inf	0	0	-inf	52	0	109.28795043047369	26	0	120.08005093720007	218	0	116.54098635359466	12	0	112.77195168724784	71	0	120.69463930211413	0	0	-inf	0	0	-inf	0	0	-inf	236	0	128.20904901006463	20	1	94.92737489789134	0	0	-inf	14	0	98.95071577950473	0	0	-inf	0	0	-inf	365	0	116.82900914704089	11	0	120.49168849007371	196	0	128.56113732455273	0	0	-inf	10	0	105.36779843881942	0	0	-inf	123	0	111.72086022418218	0	0	-inf	203	0	120.79838378881414	567	0	116.49937639537758	152	0	140.76985812797713	12	0	100.48180196508225	411	0	104.84652767497829	0	0	-inf	0	0	-inf	21	0	107.54262408022481	0	0	-inf	0	0	-inf	402	0	125.61262012086378	261	0	131.7873530037171	261	0	118.69427890551765	732	0	131.9662843622362	0	0	-inf	499	0	123.75137374280588	456	0	99.19119239962576	387	0	114.04619369519766	150	0	120.13756678083949	296	0	108.86165706052846	166	0	105.6097134035832	0	0	-inf	0	0	-inf	207	0	119.23186340423909	0	0	-inf	23	1	117.03642640235391	23	0	67.80570134283022	0	0	-inf	81	0	140.99689999717765	27	0	114.68648414464103	251	0	109.93938511860836	7	0	106.46924450688658	73	0	132.39168180798228	1165	0	138.6468592745606	0	0	-inf	24	0	118.42411573272955	279	0	114.4189687587313	0	0	-inf	0	0	-inf	59	0	117.93840463300604	19	0	104.15793377584879	0	0	-inf	663	0	104.29573408829802	10	0	68.71046280638069	0	0	-inf	0	0	-inf	0	0	-inf	36	0	125.67989068607326	21	0	147.59696383193986	0	0	-inf	546	0	134.90662690266262	0	0	-inf	0	0	-inf	0	0	-inf	145	0	137.74210965606258	66	0	119.23382562694862	415	0	127.05919114895903	1025	0	118.92998756017228	208	0	112.00956683236376	13	0	140.75708463751852	0	0	-inf	48	1	118.85815617111463	0	0	-inf	0	0	-inf	2590	0	134.3159676408898	1087	0	97.88307417532063	20	0	75.23369976294049	605	0	114.96250427176543	0	0	-inf	48	0	120.30276184126804	182	0	117.20193924404407	0	0	-inf	0	0	-inf	124	0	109.16805276735525	783	0	105.26191668011724	301	0	102.79851874974773	68	1	105.05302020195707	3644	0	116.9748297832074	11	2	126.03689989782684	0	0	-inf	1945	0	100.98270866557786	279	0	110.10786097089336	1323	0	121.73745133129836	276	0	116.19119110474043	0	0	-inf	1216	0	104.20866677387738	176	0	103.2791942906975	143	0	134.37522399288838	0	0	-inf	0	0	-inf	0	0	-inf	34	0	131.8706577622701	0	0	-inf	0	0	-inf	623	0	104.52450829443114	26	6	139.40590922423053	386	1	130.55833810857155	165	0	130.0688987388371	0	0	-inf	95	0	119.76422060916806	325	0	106.24896194089229	16	0	142.0287080271061	0	0	-inf	0	0	-inf	18	0	113.8985729417977	180	0	123.35819372816182	153	0	126.35601845624429	22	2	71.31768647683694	20	0	106.97308650249124	19	0	69.74765080881278	313	0	119.36374520466842	0	0	-inf	0	0	-inf	382	0	119.05898819539401	16	0	130.30293201541375	77	0	100.1257147072608	0	0	-inf	357	0	115.01541557196778	111	0	132.91414017513682	0	0	-inf	1018	0	115.78075330173844	0	0	-inf	144	2	128.85111596321246	0	0	-inf	136	0	107.16652280984339	779	0	134.51836538460407	550	0	133.42295012261985	0	0	-inf	0	0	-inf	0	0	-inf	0	0	-inf	96	0	125.95661013378871	0	0	-inf	21	0	56.56226010579654	0	0	-inf	0	0	-inf	8	8	93.50833217624731	0	0	-inf	139	0	121.06723224618612	325	0	118.10472249277248	110	0	105.4582259908696	0	0	-inf	40	0	130.0391155723429	0	0	-inf	0	0	-inf	43	0	126.9402151128517	697	0	112.83738828810182	582	0	125.97063966776658	68	0	107.92822857660836	65	0	142.2444357854246	17	0	103.14477669616144	243	0	109.53324982345342	0	0	-inf	97	0	105.8159055069325	14	0	103.2513370697574	32	0	121.96760623984838	7	0	106.14651638085301	0	0	-inf	0	0	-inf	0	0	-inf	265	0	118.33334077945672	15	0	104.5680815115793	100	0	102.6948143563975	0	0	-inf	9	0	128.05130365071128	394	0	136.99529670266602	0	0	-inf	0	0	-inf	0	0	-inf	28	0	106.12812924905437	849	0	122.3503640346179	9	0	157.36833691864095	32	0	87.16826175378147	0	0	-inf	7	0	142.55861609285392	0	0	-inf	153	0	127.18179820378893	47	0	119.55471639290245	47	0	101.78692415084436	0	0	-inf	0	0	-inf	0	0	-inf	0	0	-inf	31	0	90.18897611466393	211	0	102.56545456001588	0	0	-inf	21	1	81.87687224212648	15	0	110.75878101676165	659	0	137.1139301725176	38	0	113.34698984660294	274	0	125.75422703251809	0	0	-inf	23	0	122.12078298517265	365	0	138.08120429820275	311	0	131.35791655288568	0	0	-inf	0	0	-inf	11	0	135.07403955738874	0	0	-inf	16	0	127.41939557127019	43	0	112.03462310650428	0	0	-inf	0	0	-inf	13	0	106.24352193550742	226	1	114.19168856861178	9	1	143.09552993410858	0	0	-inf	107	0	122.76110755507003	284	0	115.20748731340147	0	0	-inf	0	0	-inf	0	0	-inf	0	0	-inf	51	0	116.55914326096827	0	0	-inf	0	0	-inf	515	0	111.94365022660843	32	2	108.48112884871648	no_rank	unclassified Butyricicoccus
2109686	9	9	91.22389680700648	0	0	-inf	0	0	-inf	549	549	121.09909979906877	0	0	-inf	211	211	118.73392615727298	423	423	128.17870650040362	78	78	108.34764259179404	0	0	-inf	232	232	130.94976063744724	0	0	-inf	73	73	101.57541249101517	633	633	118.46276375408799	11	11	95.16609021136225	291	291	119.4521482915192	48	48	91.95967200000736	0	0	-inf	7	7	81.28565325486001	0	0	-inf	56	56	137.6125272044122	0	0	-inf	0	0	-inf	0	0	-inf	0	0	-inf	2294	2294	115.05321156053796	34	34	92.38466869196161	28	28	108.49853946457623	0	0	-inf	0	0	-inf	10	10	76.19756708228236	0	0	-inf	12	12	120.38959937695766	0	0	-inf	0	0	-inf	0	0	-inf	16	16	59.93182801708727	302	302	138.92624485667375	0	0	-inf	15	15	94.57698426698093	0	0	-inf	22	22	120.8519529890649	38	38	138.96937069002388	0	0	-inf	55	55	118.70469179150571	0	0	-inf	367	367	115.21038268304581	0	0	-inf	0	0	-inf	38	38	118.92196076084345	0	0	-inf	0	0	-inf	0	0	-inf	0	0	-inf	24	24	116.23518540197568	70	70	87.25443310925371	48	48	54.09723250180271	8	8	84.15061573995624	0	0	-inf	0	0	-inf	239	239	117.89317161092274	0	0	-inf	205	205	112.91096320325937	52	52	112.74656788037227	0	0	-inf	118	118	116.94846288900342	656	656	121.90386119864296	0	0	-inf	117	117	108.61587293041659	13	13	107.2683883452312	52	52	130.3036856613672	1480	1480	140.4002081660922	0	0	-inf	0	0	-inf	999	999	118.54117823213392	476	476	118.79083615334442	128	128	131.8784254729128	0	0	-inf	599	599	112.30128750882157	11	11	129.74294545939551	237	237	127.98539505653218	0	0	-inf	0	0	-inf	0	0	-inf	38	38	124.06811728619019	0	0	-inf	7	7	99.77757366245994	9	9	118.89820729296638	956	956	131.18783358214955	0	0	-inf	0	0	-inf	466	466	122.82193174590128	0	0	-inf	0	0	-inf	0	0	-inf	49	49	112.28248213264158	0	0	-inf	0	0	-inf	0	0	-inf	13	13	87.4467614019949	90	90	113.44532796859502	126	126	127.64021855043444	23	23	139.4189823775447	0	0	-inf	19	19	118.3236191775445	0	0	-inf	0	0	-inf	96	96	115.10496351006572	7	7	113.90682314421574	258	258	124.20261246481589	161	161	117.17863043390643	0	0	-inf	252	252	113.67982571613462	0	0	-inf	103	103	132.32947128313754	0	0	-inf	62	62	113.31140807937003	253	253	134.7861248053802	246	246	126.15661309139628	344	344	117.20274415349084	1557	1557	136.6950848165529	369	369	97.71395253957571	0	0	-inf	0	0	-inf	21	21	98.48133421461203	28	28	89.82448069452076	111	111	96.63318248303612	0	0	-inf	377	377	113.52462461982076	910	910	123.63938228838441	768	768	105.56085551489453	239	239	119.19253690806438	78	78	94.46542000234953	165	165	103.05023717156925	0	0	-inf	0	0	-inf	242	242	112.68464851570477	749	749	101.99009233438534	132	132	112.81162824503153	0	0	-inf	0	0	-inf	0	0	-inf	213	213	117.01703001465337	10	10	85.155660616671	0	0	-inf	52	52	122.49144044567103	0	0	-inf	316	316	113.73193480668702	16	16	92.64955482347845	0	0	-inf	275	275	118.73268804902065	0	0	-inf	0	0	-inf	0	0	-inf	53	53	60.04979926692471	0	0	-inf	131	131	137.9971700716022	0	0	-inf	0	0	-inf	167	167	110.68305565336483	0	0	-inf	478	478	133.37879511828805	0	0	-inf	155	155	111.112052060443	0	0	-inf	12	12	105.59573961433415	0	0	-inf	240	240	139.0333400916129	792	792	125.44035614128413	88	88	113.42938606424393	383	383	112.2137476980232	0	0	-inf	11	11	105.59666760017757	19	19	122.02396333783796	0	0	-inf	0	0	-inf	24	24	128.91656652588645	28	28	52.46367286066566	0	0	-inf	113	113	117.58416617728946	7	7	93.0452090267047	4404	4404	140.22441347771846	15	15	112.41845962406902	0	0	-inf	15	15	106.99380381546793	0	0	-inf	64	64	109.73068265987703	107	107	113.85947603995915	0	0	-inf	0	0	-inf	14	14	99.61952049078693	82	82	106.34403447058851	36	36	110.24313508873531	0	0	-inf	7	7	130.4803563074877	147	147	108.44192455871665	107	107	110.47698597356576	19	19	99.66700297465769	0	0	-inf	38	38	125.8053332965062	350	350	114.88628282036187	0	0	-inf	35	35	137.6524660662205	0	0	-inf	0	0	-inf	775	775	118.7912979270262	0	0	-inf	0	0	-inf	34	34	105.86366756114933	325	325	110.34590143483958	207	207	123.3963462918701	8	8	109.25095010189249	8	8	98.14490609354355	0	0	-inf	0	0	-inf	0	0	-inf	20	20	133.889922558445	7	7	120.27610001617747	16	16	114.47467438741094	47	47	125.02103701328907	0	0	-inf	1650	1650	115.9593296165384	0	0	-inf	0	0	-inf	59	59	107.7016357437356	44	44	63.15799608640006	0	0	-inf	0	0	-inf	135	135	118.63606750435886	0	0	-inf	460	460	135.71037246690838	352	352	122.82028736944407	0	0	-inf	1755	1755	123.45843627856297	0	0	-inf	930	930	124.42859151884505	0	0	-inf	812	812	127.34708214216106	116	116	109.90198707843089	0	0	-inf	0	0	-inf	0	0	-inf	242	242	116.1333724325751	33	33	77.91795497418906	0	0	-inf	0	0	-inf	0	0	-inf	155	155	113.79157047209911	107	107	106.13012004447077	0	0	-inf	84	84	127.38227038231662	0	0	-inf	0	0	-inf	16	16	88.48874812967415	28	28	118.19569248629841	0	0	-inf	80	80	120.96731268327294	214	214	111.74819765470257	0	0	-inf	0	0	-inf	0	0	-inf	0	0	-inf	2233	2233	132.98630012740261	0	0	-inf	21	21	128.55062031445192	53	53	117.70511372995841	0	0	-inf	942	942	130.49321328875638	0	0	-inf	631	631	135.91327971054358	0	0	-inf	219	219	135.4794412012598	0	0	-inf	0	0	-inf	0	0	-inf	10	10	94.12734687247317	0	0	-inf	57	57	114.1977532546621	12	12	107.07719394008673	317	317	121.47066241747507	0	0	-inf	77	77	111.90820286099344	811	811	132.8677538936934	0	0	-inf	9	9	101.62327304948086	0	0	-inf	0	0	-inf	17	17	75.16063413422391	250	250	130.39220380147262	448	448	105.66987665835583	250	250	137.22476798324112	162	162	124.4668257902993	2207	2207	125.62491775314946	370	370	139.18024213758125	0	0	-inf	1320	1320	133.03975998139254	0	0	-inf	0	0	-inf	13	13	110.63218363481188	14	14	136.23116311287146	80	80	119.73623136384302	0	0	-inf	0	0	-inf	297	297	109.80323522491327	0	0	-inf	0	0	-inf	0	0	-inf	0	0	-inf	26	26	97.33597990479852	38	38	111.05766336218443	0	0	-inf	0	0	-inf	0	0	-inf	0	0	-inf	61	61	118.01250416648247	1311	1311	122.05345906321301	51	51	114.60791146596623	358	358	96.46405418110666	0	0	-inf	231	231	128.10234764110558	193	193	116.97384686595203	0	0	-inf	0	0	-inf	43	43	106.10564910341898	65	65	117.69914700376087	0	0	-inf	0	0	-inf	1044	1044	109.32238233078722	785	785	113.74130129842821	16	16	83.90777617805	0	0	-inf	0	0	-inf	16	16	73.74882797083114	25	25	99.3252031784407	0	0	-inf	656	656	143.55985647637982	791	791	128.2215355015971	0	0	-inf	0	0	-inf	237	237	118.0022158506026	573	573	118.05509160845766	0	0	-inf	0	0	-inf	326	326	110.85224140990401	2186	2186	114.7290383696447	21	21	98.88255140176395	0	0	-inf	10	10	68.47120055351407	28	28	97.5397355505112	0	0	-inf	0	0	-inf	1926	1926	112.6946141252886	9	9	53.45789788713986	159	159	101.08227901992714	0	0	-inf	118	118	127.9596424986496	176	176	102.07175777231951	0	0	-inf	214	214	109.51523318811273	64	64	119.14033777137733	0	0	-inf	20	20	113.32301493039671	0	0	-inf	350	350	121.3956992209418	0	0	-inf	727	727	128.44452775733893	17	17	118.88481022650068	483	483	115.1271996817594	0	0	-inf	0	0	-inf	99	99	105.87715287921597	1912	1912	119.00585489198235	0	0	-inf	10	10	66.7898734151825	0	0	-inf	637	637	126.3677951230955	116	116	104.9718687543304	29	29	75.55585186719317	236	236	132.02287538106725	230	230	119.60766253827353	324	324	109.47044757280693	261	261	120.98596698539897	886	886	123.84893229380573	10	10	117.5884045150384	20	20	91.2013104975284	228	228	132.24235510887988	74	74	126.93870728217689	0	0	-inf	435	435	109.60981218756099	0	0	-inf	229	229	115.90399799593764	0	0	-inf	130	130	132.09927950348776	179	179	105.75105538063052	0	0	-inf	22	22	115.17282566857125	12	12	125.34527359277885	259	259	116.86819924235269	62	62	108.81674089899361	351	351	117.43463209348477	160	160	90.97262865108952	88	88	99.22679716979275	45	45	129.31405563790423	126	126	111.23585791342671	0	0	-inf	0	0	-inf	0	0	-inf	0	0	-inf	66	66	123.10679964229112	14	14	107.99166945351648	0	0	-inf	0	0	-inf	0	0	-inf	0	0	-inf	0	0	-inf	10	10	124.3015892407105	0	0	-inf	504	504	129.91046716827753	308	308	108.67392475970836	0	0	-inf	22	22	102.87739425224918	127	127	133.67554640978798	162	162	122.80420593307188	17	17	132.62610690828345	14	14	144.16894067824703	0	0	-inf	474	474	116.3693899565067	606	606	102.20145720002517	96	96	117.32564125269926	0	0	-inf	67	67	142.73832689245103	693	693	136.7730016536415	119	119	104.18280197181181	245	245	142.817224581666	0	0	-inf	17	17	98.58835834040325	0	0	-inf	48	48	132.70343676973738	8	8	109.04810756442613	0	0	-inf	0	0	-inf	0	0	-inf	0	0	-inf	356	356	115.64487100608015	161	161	123.9027745187831	0	0	-inf	0	0	-inf	0	0	-inf	683	683	124.25620202371144	0	0	-inf	147	147	116.41389848785762	0	0	-inf	0	0	-inf	0	0	-inf	57	57	126.29724675849023	0	0	-inf	22	22	63.922719885513324	21	21	124.48439352747874	319	319	136.32335523834652	0	0	-inf	148	148	107.77920851682867	380	380	133.33030175652854	209	209	131.2928190181595	29	29	121.8442931593766	0	0	-inf	0	0	-inf	8	8	46.362421975138645	0	0	-inf	54	54	126.1624609342028	89	89	128.40072527498768	0	0	-inf	606	606	122.3970490849519	157	157	107.9697350783403	173	173	117.76832109409321	242	242	118.50004146827384	81	81	117.31616812006494	0	0	-inf	0	0	-inf	472	472	126.79717431850145	1493	1493	117.31677455293827	79	79	86.89749858668142	622	622	139.18759010227961	0	0	-inf	0	0	-inf	52	52	109.28795043047369	26	26	120.08005093720007	218	218	116.54098635359466	12	12	112.77195168724784	71	71	120.69463930211413	0	0	-inf	0	0	-inf	0	0	-inf	236	236	128.20904901006463	19	19	91.97618410304352	0	0	-inf	14	14	98.95071577950473	0	0	-inf	0	0	-inf	365	365	116.82900914704089	11	11	120.49168849007371	196	196	128.56113732455273	0	0	-inf	10	10	105.36779843881942	0	0	-inf	123	123	111.72086022418218	0	0	-inf	203	203	120.79838378881414	567	567	116.49937639537758	152	152	140.76985812797713	12	12	100.48180196508225	411	411	104.84652767497829	0	0	-inf	0	0	-inf	21	21	107.54262408022481	0	0	-inf	0	0	-inf	402	402	125.61262012086378	261	261	131.7873530037171	261	261	118.69427890551765	732	732	131.9662843622362	0	0	-inf	499	499	123.75137374280588	456	456	99.19119239962576	387	387	114.04619369519766	150	150	120.13756678083949	296	296	108.86165706052846	166	166	105.6097134035832	0	0	-inf	0	0	-inf	207	207	119.23186340423909	0	0	-inf	22	22	115.49262760246091	23	23	67.80570134283022	0	0	-inf	81	81	140.99689999717765	27	27	114.68648414464103	251	251	109.93938511860836	7	7	106.46924450688658	73	73	132.39168180798228	1165	1165	138.6468592745606	0	0	-inf	24	24	118.42411573272955	279	279	114.4189687587313	0	0	-inf	0	0	-inf	59	59	117.93840463300604	19	19	104.15793377584879	0	0	-inf	663	663	104.29573408829802	10	10	68.71046280638069	0	0	-inf	0	0	-inf	0	0	-inf	36	36	125.67989068607326	0	0	-inf	0	0	-inf	546	546	134.90662690266262	0	0	-inf	0	0	-inf	0	0	-inf	145	145	137.74210965606258	66	66	119.23382562694862	415	415	127.05919114895903	1025	1025	118.92998756017228	208	208	112.00956683236376	13	13	140.75708463751852	0	0	-inf	47	47	118.17428715347877	0	0	-inf	0	0	-inf	2590	2590	134.3159676408898	1087	1087	97.88307417532063	20	20	75.23369976294049	605	605	114.96250427176543	0	0	-inf	48	48	120.30276184126804	182	182	117.20193924404407	0	0	-inf	0	0	-inf	124	124	109.16805276735525	783	783	105.26191668011724	301	301	102.79851874974773	67	67	104.36724438407583	3644	3644	116.9748297832074	9	9	124.48954431956614	0	0	-inf	1945	1945	100.98270866557786	279	279	110.10786097089336	1323	1323	121.73745133129836	276	276	116.19119110474043	0	0	-inf	1216	1216	104.20866677387738	176	176	103.2791942906975	143	143	134.37522399288838	0	0	-inf	0	0	-inf	0	0	-inf	34	34	131.8706577622701	0	0	-inf	0	0	-inf	623	623	104.52450829443114	0	0	-inf	385	385	130.54939872703537	165	165	130.0688987388371	0	0	-inf	95	95	119.76422060916806	325	325	106.24896194089229	16	16	142.0287080271061	0	0	-inf	0	0	-inf	18	18	113.8985729417977	180	180	123.35819372816182	153	153	126.35601845624429	0	0	-inf	20	20	106.97308650249124	19	19	69.74765080881278	313	313	119.36374520466842	0	0	-inf	0	0	-inf	382	382	119.05898819539401	16	16	130.30293201541375	77	77	100.1257147072608	0	0	-inf	357	357	115.01541557196778	111	111	132.91414017513682	0	0	-inf	1018	1018	115.78075330173844	0	0	-inf	142	142	128.53915985001825	0	0	-inf	136	136	107.16652280984339	779	779	134.51836538460407	550	550	133.42295012261985	0	0	-inf	0	0	-inf	0	0	-inf	0	0	-inf	96	96	125.95661013378871	0	0	-inf	21	21	56.56226010579654	0	0	-inf	0	0	-inf	0	0	-inf	0	0	-inf	139	139	121.06723224618612	325	325	118.10472249277248	110	110	105.4582259908696	0	0	-inf	40	40	130.0391155723429	0	0	-inf	0	0	-inf	43	43	126.9402151128517	697	697	112.83738828810182	574	574	125.93190293839746	68	68	107.92822857660836	65	65	142.2444357854246	17	17	103.14477669616144	243	243	109.53324982345342	0	0	-inf	97	97	105.8159055069325	14	14	103.2513370697574	32	32	121.96760623984838	7	7	106.14651638085301	0	0	-inf	0	0	-inf	0	0	-inf	265	265	118.33334077945672	15	15	104.5680815115793	100	100	102.6948143563975	0	0	-inf	9	9	128.05130365071128	394	394	136.99529670266602	0	0	-inf	0	0	-inf	0	0	-inf	28	28	106.12812924905437	849	849	122.3503640346179	9	9	157.36833691864095	32	32	87.16826175378147	0	0	-inf	7	7	142.55861609285392	0	0	-inf	153	153	127.18179820378893	47	47	119.55471639290245	47	47	101.78692415084436	0	0	-inf	0	0	-inf	0	0	-inf	0	0	-inf	31	31	90.18897611466393	211	211	102.56545456001588	0	0	-inf	20	20	78.42071585423281	15	15	110.75878101676165	659	659	137.1139301725176	38	38	113.34698984660294	274	274	125.75422703251809	0	0	-inf	23	23	122.12078298517265	365	365	138.08120429820275	311	311	131.35791655288568	0	0	-inf	0	0	-inf	11	11	135.07403955738874	0	0	-inf	16	16	127.41939557127019	43	43	112.03462310650428	0	0	-inf	0	0	-inf	13	13	106.24352193550742	225	225	114.0814294066945	0	0	-inf	0	0	-inf	107	107	122.76110755507003	284	284	115.20748731340147	0	0	-inf	0	0	-inf	0	0	-inf	0	0	-inf	51	51	116.55914326096827	0	0	-inf	0	0	-inf	515	515	111.94365022660843	0	0	-inf	species	Butyricicoccus sp. GAM44
2842482	0	0	-inf	0	0	-inf	0	0	-inf	0	0	-inf	0	0	-inf	0	0	-inf	0	0	-inf	0	0	-inf	0	0	-inf	0	0	-inf	0	0	-inf	0	0	-inf	0	0	-inf	0	0	-inf	0	0	-inf	0	0	-inf	0	0	-inf	0	0	-inf	0	0	-inf	0	0	-inf	0	0	-inf	0	0	-inf	0	0	-inf	0	0	-inf	0	0	-inf	0	0	-inf	0	0	-inf	0	0	-inf	0	0	-inf	0	0	-inf	0	0	-inf	0	0	-inf	0	0	-inf	0	0	-inf	0	0	-inf	0	0	-inf	0	0	-inf	0	0	-inf	0	0	-inf	0	0	-inf	0	0	-inf	0	0	-inf	0	0	-inf	0	0	-inf	0	0	-inf	0	0	-inf	0	0	-inf	0	0	-inf	0	0	-inf	0	0	-inf	0	0	-inf	0	0	-inf	0	0	-inf	0	0	-inf	0	0	-inf	0	0	-inf	0	0	-inf	0	0	-inf	0	0	-inf	0	0	-inf	0	0	-inf	0	0	-inf	0	0	-inf	0	0	-inf	0	0	-inf	0	0	-inf	8	8	151.0	0	0	-inf	0	0	-inf	0	0	-inf	0	0	-inf	0	0	-inf	0	0	-inf	0	0	-inf	0	0	-inf	0	0	-inf	0	0	-inf	0	0	-inf	0	0	-inf	0	0	-inf	0	0	-inf	0	0	-inf	0	0	-inf	0	0	-inf	0	0	-inf	0	0	-inf	0	0	-inf	0	0	-inf	0	0	-inf	0	0	-inf	0	0	-inf	0	0	-inf	0	0	-inf	0	0	-inf	0	0	-inf	0	0	-inf	0	0	-inf	0	0	-inf	0	0	-inf	0	0	-inf	0	0	-inf	0	0	-inf	0	0	-inf	0	0	-inf	0	0	-inf	0	0	-inf	0	0	-inf	0	0	-inf	0	0	-inf	0	0	-inf	0	0	-inf	0	0	-inf	0	0	-inf	0	0	-inf	0	0	-inf	0	0	-inf	0	0	-inf	0	0	-inf	0	0	-inf	0	0	-inf	0	0	-inf	0	0	-inf	0	0	-inf	0	0	-inf	0	0	-inf	0	0	-inf	0	0	-inf	0	0	-inf	0	0	-inf	0	0	-inf	0	0	-inf	0	0	-inf	0	0	-inf	0	0	-inf	0	0	-inf	0	0	-inf	0	0	-inf	0	0	-inf	0	0	-inf	0	0	-inf	0	0	-inf	0	0	-inf	0	0	-inf	0	0	-inf	0	0	-inf	0	0	-inf	0	0	-inf	12	12	146.4042962955759	0	0	-inf	0	0	-inf	0	0	-inf	0	0	-inf	0	0	-inf	0	0	-inf	0	0	-inf	0	0	-inf	0	0	-inf	17	17	143.1119664715854	0	0	-inf	0	0	-inf	0	0	-inf	0	0	-inf	0	0	-inf	0	0	-inf	0	0	-inf	0	0	-inf	0	0	-inf	0	0	-inf	0	0	-inf	0	0	-inf	0	0	-inf	0	0	-inf	0	0	-inf	0	0	-inf	0	0	-inf	0	0	-inf	0	0	-inf	0	0	-inf	0	0	-inf	0	0	-inf	0	0	-inf	0	0	-inf	0	0	-inf	0	0	-inf	0	0	-inf	0	0	-inf	0	0	-inf	0	0	-inf	0	0	-inf	0	0	-inf	0	0	-inf	0	0	-inf	0	0	-inf	0	0	-inf	0	0	-inf	0	0	-inf	0	0	-inf	0	0	-inf	0	0	-inf	0	0	-inf	0	0	-inf	0	0	-inf	0	0	-inf	0	0	-inf	0	0	-inf	0	0	-inf	0	0	-inf	0	0	-inf	0	0	-inf	0	0	-inf	0	0	-inf	0	0	-inf	0	0	-inf	0	0	-inf	0	0	-inf	0	0	-inf	0	0	-inf	0	0	-inf	0	0	-inf	0	0	-inf	0	0	-inf	0	0	-inf	0	0	-inf	0	0	-inf	0	0	-inf	0	0	-inf	0	0	-inf	0	0	-inf	0	0	-inf	0	0	-inf	0	0	-inf	0	0	-inf	0	0	-inf	0	0	-inf	0	0	-inf	0	0	-inf	0	0	-inf	0	0	-inf	0	0	-inf	0	0	-inf	0	0	-inf	0	0	-inf	0	0	-inf	0	0	-inf	0	0	-inf	0	0	-inf	0	0	-inf	0	0	-inf	0	0	-inf	0	0	-inf	0	0	-inf	0	0	-inf	0	0	-inf	0	0	-inf	7	7	145.60491621742037	0	0	-inf	0	0	-inf	0	0	-inf	0	0	-inf	0	0	-inf	0	0	-inf	0	0	-inf	7	7	141.075483618144	0	0	-inf	0	0	-inf	0	0	-inf	0	0	-inf	0	0	-inf	0	0	-inf	0	0	-inf	0	0	-inf	0	0	-inf	0	0	-inf	0	0	-inf	0	0	-inf	0	0	-inf	0	0	-inf	0	0	-inf	0	0	-inf	0	0	-inf	0	0	-inf	0	0	-inf	0	0	-inf	0	0	-inf	0	0	-inf	0	0	-inf	0	0	-inf	0	0	-inf	0	0	-inf	0	0	-inf	0	0	-inf	0	0	-inf	0	0	-inf	0	0	-inf	0	0	-inf	0	0	-inf	0	0	-inf	0	0	-inf	0	0	-inf	0	0	-inf	0	0	-inf	0	0	-inf	0	0	-inf	0	0	-inf	0	0	-inf	0	0	-inf	0	0	-inf	0	0	-inf	0	0	-inf	0	0	-inf	0	0	-inf	0	0	-inf	0	0	-inf	0	0	-inf	0	0	-inf	0	0	-inf	0	0	-inf	0	0	-inf	0	0	-inf	0	0	-inf	0	0	-inf	0	0	-inf	0	0	-inf	0	0	-inf	0	0	-inf	0	0	-inf	0	0	-inf	0	0	-inf	0	0	-inf	0	0	-inf	0	0	-inf	0	0	-inf	0	0	-inf	0	0	-inf	0	0	-inf	0	0	-inf	0	0	-inf	0	0	-inf	0	0	-inf	0	0	-inf	0	0	-inf	0	0	-inf	0	0	-inf	0	0	-inf	0	0	-inf	0	0	-inf	9	9	111.96064753971052	0	0	-inf	0	0	-inf	0	0	-inf	0	0	-inf	0	0	-inf	0	0	-inf	0	0	-inf	0	0	-inf	0	0	-inf	0	0	-inf	0	0	-inf	0	0	-inf	0	0	-inf	0	0	-inf	0	0	-inf	0	0	-inf	0	0	-inf	0	0	-inf	0	0	-inf	0	0	-inf	0	0	-inf	0	0	-inf	0	0	-inf	0	0	-inf	0	0	-inf	0	0	-inf	0	0	-inf	0	0	-inf	0	0	-inf	0	0	-inf	0	0	-inf	0	0	-inf	0	0	-inf	0	0	-inf	0	0	-inf	0	0	-inf	0	0	-inf	0	0	-inf	0	0	-inf	0	0	-inf	0	0	-inf	0	0	-inf	0	0	-inf	0	0	-inf	0	0	-inf	0	0	-inf	0	0	-inf	0	0	-inf	0	0	-inf	0	0	-inf	0	0	-inf	0	0	-inf	0	0	-inf	0	0	-inf	0	0	-inf	0	0	-inf	0	0	-inf	15	15	132.5490060618274	11	11	147.36363636363637	0	0	-inf	0	0	-inf	0	0	-inf	0	0	-inf	0	0	-inf	0	0	-inf	0	0	-inf	0	0	-inf	0	0	-inf	7	7	149.85714285714286	0	0	-inf	0	0	-inf	0	0	-inf	0	0	-inf	0	0	-inf	0	0	-inf	0	0	-inf	0	0	-inf	0	0	-inf	0	0	-inf	0	0	-inf	0	0	-inf	0	0	-inf	0	0	-inf	0	0	-inf	0	0	-inf	0	0	-inf	0	0	-inf	0	0	-inf	0	0	-inf	0	0	-inf	0	0	-inf	0	0	-inf	0	0	-inf	0	0	-inf	0	0	-inf	0	0	-inf	0	0	-inf	0	0	-inf	0	0	-inf	0	0	-inf	0	0	-inf	16	16	144.0	0	0	-inf	0	0	-inf	0	0	-inf	0	0	-inf	0	0	-inf	0	0	-inf	0	0	-inf	0	0	-inf	0	0	-inf	0	0	-inf	0	0	-inf	0	0	-inf	0	0	-inf	0	0	-inf	0	0	-inf	0	0	-inf	0	0	-inf	0	0	-inf	0	0	-inf	0	0	-inf	0	0	-inf	0	0	-inf	0	0	-inf	0	0	-inf	0	0	-inf	0	0	-inf	0	0	-inf	0	0	-inf	0	0	-inf	0	0	-inf	0	0	-inf	0	0	-inf	0	0	-inf	0	0	-inf	0	0	-inf	0	0	-inf	0	0	-inf	0	0	-inf	0	0	-inf	0	0	-inf	0	0	-inf	0	0	-inf	0	0	-inf	0	0	-inf	0	0	-inf	0	0	-inf	0	0	-inf	0	0	-inf	0	0	-inf	0	0	-inf	0	0	-inf	0	0	-inf	0	0	-inf	0	0	-inf	0	0	-inf	0	0	-inf	0	0	-inf	0	0	-inf	0	0	-inf	0	0	-inf	0	0	-inf	0	0	-inf	0	0	-inf	0	0	-inf	0	0	-inf	0	0	-inf	0	0	-inf	0	0	-inf	0	0	-inf	0	0	-inf	0	0	-inf	0	0	-inf	0	0	-inf	0	0	-inf	0	0	-inf	0	0	-inf	0	0	-inf	0	0	-inf	0	0	-inf	0	0	-inf	0	0	-inf	0	0	-inf	0	0	-inf	0	0	-inf	0	0	-inf	0	0	-inf	0	0	-inf	0	0	-inf	0	0	-inf	0	0	-inf	0	0	-inf	0	0	-inf	0	0	-inf	0	0	-inf	0	0	-inf	0	0	-inf	0	0	-inf	0	0	-inf	0	0	-inf	0	0	-inf	0	0	-inf	0	0	-inf	0	0	-inf	0	0	-inf	21	21	147.59696383193986	0	0	-inf	0	0	-inf	0	0	-inf	0	0	-inf	0	0	-inf	0	0	-inf	0	0	-inf	0	0	-inf	0	0	-inf	0	0	-inf	0	0	-inf	0	0	-inf	0	0	-inf	0	0	-inf	0	0	-inf	0	0	-inf	0	0	-inf	0	0	-inf	0	0	-inf	0	0	-inf	0	0	-inf	0	0	-inf	0	0	-inf	0	0	-inf	0	0	-inf	0	0	-inf	0	0	-inf	0	0	-inf	0	0	-inf	0	0	-inf	0	0	-inf	0	0	-inf	0	0	-inf	0	0	-inf	0	0	-inf	0	0	-inf	0	0	-inf	0	0	-inf	0	0	-inf	0	0	-inf	0	0	-inf	0	0	-inf	0	0	-inf	0	0	-inf	0	0	-inf	0	0	-inf	20	20	146.65	0	0	-inf	0	0	-inf	0	0	-inf	0	0	-inf	0	0	-inf	0	0	-inf	0	0	-inf	0	0	-inf	0	0	-inf	0	0	-inf	0	0	-inf	20	20	59.228174593052024	0	0	-inf	0	0	-inf	0	0	-inf	0	0	-inf	0	0	-inf	0	0	-inf	0	0	-inf	0	0	-inf	0	0	-inf	0	0	-inf	0	0	-inf	0	0	-inf	0	0	-inf	0	0	-inf	0	0	-inf	0	0	-inf	0	0	-inf	0	0	-inf	0	0	-inf	0	0	-inf	0	0	-inf	0	0	-inf	0	0	-inf	0	0	-inf	0	0	-inf	0	0	-inf	0	0	-inf	0	0	-inf	0	0	-inf	0	0	-inf	0	0	-inf	0	0	-inf	0	0	-inf	0	0	-inf	0	0	-inf	0	0	-inf	0	0	-inf	0	0	-inf	0	0	-inf	8	8	128.75	0	0	-inf	0	0	-inf	0	0	-inf	0	0	-inf	0	0	-inf	0	0	-inf	0	0	-inf	0	0	-inf	0	0	-inf	0	0	-inf	0	0	-inf	0	0	-inf	0	0	-inf	0	0	-inf	0	0	-inf	0	0	-inf	0	0	-inf	0	0	-inf	0	0	-inf	0	0	-inf	0	0	-inf	0	0	-inf	0	0	-inf	0	0	-inf	0	0	-inf	0	0	-inf	0	0	-inf	0	0	-inf	0	0	-inf	0	0	-inf	0	0	-inf	0	0	-inf	0	0	-inf	0	0	-inf	0	0	-inf	0	0	-inf	0	0	-inf	0	0	-inf	0	0	-inf	0	0	-inf	0	0	-inf	0	0	-inf	0	0	-inf	0	0	-inf	0	0	-inf	0	0	-inf	0	0	-inf	0	0	-inf	0	0	-inf	0	0	-inf	0	0	-inf	0	0	-inf	0	0	-inf	0	0	-inf	0	0	-inf	0	0	-inf	0	0	-inf	8	8	151.1172427686237	0	0	-inf	0	0	-inf	0	0	-inf	0	0	-inf	0	0	-inf	0	0	-inf	0	0	-inf	0	0	-inf	0	0	-inf	0	0	-inf	0	0	-inf	30	30	109.82328119337528	species	Butyricicoccus sp. TL06
1649459	6375	4	95.02181240046579	235618	2	137.57203315035505	5455	3	113.10830085708666	12809	8	117.67385890227624	8444	0	119.80028863077551	8412	5	116.4557361711012	4003	5	106.4581076425903	12811	4	101.10096635578866	22914	0	96.79639065931937	65579	0	129.70500401966913	9534	1	109.74507086882731	12007	6	109.25444471616673	10450	6	98.05590033926268	4002	0	111.51006703696947	90307	3	138.16609702838537	29525	6	87.01242642217555	19268	3	120.4490326368798	17860	0	120.95594602010665	21319	3	87.05441479401996	4842	0	105.50221396184762	5808	5	100.25518880988159	7490	0	116.73599540923736	29148	7	68.47843657990543	3330	0	110.11286495038564	6128	4	103.10592646020132	21068	3	112.85561112384701	11138	3	119.29866709289401	8976	1	112.43770535734402	77583	1	128.41519057953948	13188	7	125.19199911467618	6066	0	74.04325392007814	25336	3	95.00493851487643	3635	28	108.434246329676	11232	6	109.15981056399566	5077	3	87.52708982130507	5077	7	107.36387223641245	2463	2	103.91018250697016	6030	0	104.86183254088188	16862	0	122.727585259071	14139	1	83.1289187441142	63561	6	75.215031976575	47133	2	129.07738069027727	6025	7	92.74653183169812	11082	5	124.48616307940684	8042	0	117.39163333228885	27845	1	125.10210903231398	3766	4	91.98152411719371	12338	1	115.13024339640438	5409	2	115.32533864637723	14661	1	119.58268352787645	12378	0	124.49298932765461	7354	4	91.43176077630216	5007	5	100.69300369983198	31724	2	130.35115010800692	5380	0	104.59873432897771	3284	0	120.02732826513396	2234	2	110.48623718856454	4736	0	110.00892274023313	9480	2	116.1647850717799	10323	0	128.17977955476658	7308	3	94.91937775848227	1683	16	94.97304292081566	12876	0	118.60054546118648	6447	5	94.1502590405967	4965	1	109.49625852630642	4026	0	114.77607617463109	12596	3	120.82554202470678	5001	0	109.07911639265161	8504	8	104.28449196894852	1400	0	106.9408183196255	4296	9	116.92536399243299	33994	0	126.27480981713725	19905	0	117.80004650399106	2897	4	118.0900231574694	4702	4	102.45145906898343	18073	1	113.93974746354343	9501	0	106.93833873720669	5772	0	108.19383382219556	18061	4	75.74450090745799	9083	2	126.60213390748918	2834	2	104.41228140680953	82311	5	72.47824263226275	7012	3	111.40683308006874	7378	4	116.43750759824043	3457	2	113.12897062438098	38490	5	133.98129885956357	28701	4	86.03178960064378	5171	6	95.36393862289	5692	1	110.16278957672948	12964	6	101.89991434658498	1711	0	109.50881203663609	158013	4	133.49502878348508	7283	3	72.301834217994	9159	0	132.99926400046408	9921	0	103.40732429781676	5331	5	108.66213376879887	5738	2	124.60879175319235	7304	1	104.5851070808442	2916	1	115.26900792738242	9887	2	103.57955594307829	5345	2	118.53316653358657	10127	1	93.86881711088955	8406	1	119.29978909738261	10011	2	76.9959025870513	12515	5	111.23905721054196	33938	2	136.45848335127857	10171	2	132.30875543114132	33448	1	121.29014136675168	5627	5	111.50120095202433	3054	1	100.69776826528418	5791	3	80.21298913308915	108570	2	125.64452848621758	4291	0	108.5212188902552	20377	4	71.13056393413757	4691	1	92.7467446304483	3343	0	111.57241715911724	10801	1	111.51097610475685	5000	1	105.57527800162094	9692	6	114.67839275285434	20845	9	98.01051732521235	8116	3	113.24998732875054	9731	3	91.87542081372804	31697	7	115.54536324286549	10025	3	119.97886917779621	7519	2	116.76649125983678	6439	1	94.63751288612744	5299	0	103.20926829885457	7197	7	112.22383500334115	6572	5	106.82672116253853	7140	0	104.44003487974514	9160	1	127.32932092155232	46801	3	125.55925086078251	7853	1	100.49252433283502	19258	6	91.56738367455058	2711	0	104.47887368828617	6090	0	101.53843816937268	10151	8	111.30108258335513	4145	5	95.0058549940977	20574	0	119.13701587473726	5030	3	114.11207599575332	46144	7	114.88781165793526	7845	0	140.3416988651004	23200	2	123.79448063831717	54918	1	121.52811660725075	12045	6	109.23516829908347	27706	0	121.72899347352501	4626	1	86.03487801337681	12633	3	76.28951522496588	6662	5	113.07928255890255	4785	1	114.6755232027048	17552	0	121.75160861635999	5435	3	117.8313396474774	31200	3	123.71326698012105	10706	1	92.902831524774	686	4	143.21495479381565	6211	0	116.72168014773402	10140	1	104.86259230462792	1335	11	81.73083713822811	5592	1	112.1504117113535	44133	12	107.83722586556577	5686	0	107.22634480858028	5116	3	98.02463600885257	30998	7	119.26947374708367	27217	17	121.94427442867196	18302	2	88.63050679431755	10990	2	103.15544703640819	79361	17	114.29925665595078	17993	1	89.93431505008267	41720	8	120.84034488846368	9328	1	100.54798517580758	43833	7	116.95213090364771	53238	14	126.23058564150405	5954	3	101.37118778805352	10915	7	104.95831239031754	1362	1	82.64655765181853	2029	8	92.57481817126171	6394	0	107.12461347018349	15112	0	121.05001286772398	5916	1	110.56671967567738	6176	0	88.81393043167142	10971	1	111.30507270676344	7404	0	120.91360508889196	4467	0	71.47596476300579	87512	1	122.45051122935645	22760	5	108.76378675474874	3918	3	100.00064497279185	4733	7	105.51500544535833	70170	19	90.72685105566879	36721	1	117.13348500014558	5844	4	81.91118639001074	6057	0	111.55591929568504	44469	2	124.33814508148087	249904	2	135.94256443429163	9649	0	113.74825949742191	9765	10	98.17676175312923	13673	1	120.30568629215675	65674	0	105.4683918960173	8461	1	122.34382798054628	18189	0	119.91570340377896	2523	0	96.8223903431693	11249	2	94.02975147290209	43441	0	124.22853595017637	41521	0	130.49775508254865	14996	2	91.2257708554516	4100	4	92.01734293801412	5068	0	73.7427017133709	540958	2	121.54946804316305	135120	2	122.11274118739928	7246	1	119.88812492860407	10237	0	98.96604397411431	4980	2	98.6305701076601	14276	0	99.57894900871457	25870	0	103.10678485575687	152477	12	115.44267989465862	3966	6	104.59815043862692	63692	6	99.90945312134568	6293	6	103.22137136652633	10762	8	114.45743629052646	8276	0	113.92056785633649	33484	4	109.12212406837938	10117	8	98.18167465670606	9213	4	111.83238407232373	16019	4	111.0740970839548	9585	0	116.14537365392164	30573	2	115.70112341726897	37742	0	116.95886623560781	1239500	23	130.9508965675473	15349	6	96.71745869366676	5739	0	106.69135071196095	8430	2	121.69361517585675	9420	6	125.08379976540172	5514	4	104.80053221730961	8192	1	103.80578665556875	25616	4	121.03593979090952	16773	8	89.73510434085168	11324	10	93.34941574340239	10600	45	97.7974565885577	6356	0	88.67101094494745	24164	1	146.4893021530796	13955	0	128.98068848506372	6763	3	107.72432397616802	6266	4	108.23089277401229	4884	0	72.8907606372033	9150	0	91.82255138235736	16846	0	126.14309804314617	2279	0	112.9915551425544	6810	2	108.37261472273096	15979	0	109.77262892003097	283307	4	136.0587010668943	4367	1	107.95152617791332	2754	0	95.94278179875616	12403	5	92.17352825089328	5271	0	118.09662927829366	4953	4	117.36251329925791	20509	0	117.21366460770275	4494	1	105.0266993558843	2200	9	115.75195662038537	9862	4	92.9597106449344	12715	7	119.18633527484758	10314	7	114.39739567332029	55308	1	121.88141465815089	3852	0	126.94632016917491	1968	0	92.12805636965624	12206	2	115.34669739599784	7630	3	106.63764332299941	191473	4	125.36625280789433	4391	3	110.97278218218621	7667	6	92.80976284229646	9857	0	113.14628605962525	157805	1	132.68040088114176	6513	1	102.6110989009085	17642	2	83.14991117314432	8226	2	110.28913165096262	16702	3	122.76544393795949	6254	2	109.36985735092448	38297	3	112.59824306159386	8154	2	95.35543940285025	326067	1	125.80317526441509	4888	2	111.14221188492344	107160	5	125.07614972986212	4188	7	113.69503470756369	3816	2	104.47048457109915	4107	1	91.58456153132093	12416	7	96.1567074040045	59694	5	102.32853572609547	1253	3	97.14838500523409	5778	5	107.06839993451946	1509	1	100.50406630381927	10854	4	118.80599208815275	4304	4	109.15774235280497	7936	2	103.35969538163349	4536	0	105.85145159192405	39421	5	94.94383416536154	4412	6	106.77420119169736	6972	1	108.21116373794553	4641	4	104.0078724234128	9280	1	118.16296105327717	9081	0	117.56893302593829	14004	0	117.63311671474673	2838	3	89.56617944613379	547	5	90.3710937971549	8443	3	105.72397860623883	20404	5	86.75374451690101	75293	3	130.103603767223	2911	2	87.83344001671283	24766	1	71.15970732252765	6455	2	108.78157184185665	8500	0	114.15793725550537	3142	3	95.18872658676932	47301	4	98.78535006875357	3707	0	110.76277731765279	5475	3	120.67696108624159	7451	4	71.55427746323763	5241	0	126.43744700407599	3185	1	101.29042174636209	1944	2	112.75071262238917	74167	2	125.80144515736272	26821	2	120.70146847500341	17215	0	113.55900619506914	4350	0	95.94875044111181	1520	1	86.49572173241921	7611	2	97.46818360221498	7488	2	96.61715243340338	4384	1	129.21752828422484	11639	2	112.65833640048469	4777	0	116.47580219026435	41090	33	107.11791495379953	8175	5	108.05277834339559	7155	1	111.2213381088829	6678	3	116.2570885038354	45700	0	116.2618577154791	109895	32	67.09389507606468	30423	2	122.10582839507062	5194	0	114.28960936089041	32221	5	95.90704331940344	7602	1	108.61184802613667	7628	1	105.69333628377089	9522	0	100.32523025576917	7725	3	118.78516775115408	3667	4	99.29167568571194	38143	13	124.51739251292697	7838	8	101.91927444130522	6917	2	110.67878027410619	3864	5	98.79728601630705	17158	1	114.7224883886015	19884	7	119.1737897414151	11531	4	93.97217456439483	27201	20	110.90693836035027	30597	31	114.96267509706753	7358	2	100.7530811262293	15587	1	114.93488090734624	17505	6	116.46469482306382	10233	12	134.0513014539615	16965	4	136.42581385046296	18007	0	122.54805846188746	10943	4	120.24762813962485	14809	10	108.66628493050479	8000	11	102.73365329431758	8417	5	107.7435582562598	6414	2	117.26286041016914	6158	1	96.82526904837708	9436	2	97.18624581354192	6263	2	100.14412388918811	14857	4	83.64694478268996	20826	1	120.01102762721854	25700	3	97.5733385844188	4831	1	106.14011656889177	13562	4	113.77383518442039	15253	6	115.26158901484199	6685	0	105.96986700586045	13522	5	109.9440279040102	4574	3	92.32677429069763	62058	8	110.23765453603937	32642	9	123.44022484475819	10043	1	118.30027335686636	7622	7	91.05098268841647	12386	5	109.76155753525234	10623	0	114.99527464214731	4356	2	112.42275216854726	4596	0	109.87589527865427	17885	6	122.52806924005806	4030	4	94.52130160293436	1542	2	108.52477493964084	5072	7	117.00646559512877	14968	3	125.19311809017016	13211	2	123.66162017387715	6234	9	77.86597060936501	10449	1	116.82552183537885	17021	93	120.3136444141397	7323	5	131.13457510299168	4909	0	116.96341697473827	4526	1	92.31540621732228	3620	0	113.6641275853801	22871	0	114.96408305114576	24149	3	116.48656662445434	9579	2	117.06010225486317	22234	1	113.61155527265265	37660	0	123.19516700282611	3643	0	117.42725911858385	5137	11	98.8184148088752	18381	0	119.11996863688988	5940	4	99.89480108807267	10177	4	101.93877726912523	17838	3	123.83246169629383	46452	4	79.12425413811026	21064	8	86.9646145819031	3397	0	80.49941531131795	18587	0	125.94497165772128	15783	4	109.56794320397103	6617	1	78.48074041277621	2670	2	88.8676063911735	5849	3	114.03444552863566	14567	3	104.17802680645347	5287	1	67.71751236223277	9019	5	115.50606020106446	5344	0	124.37284695825443	37765	5	124.38674111249202	49208	0	118.48543210528929	9698	0	105.67076409345299	376647	3	126.60033797378568	12067	2	115.69689276252505	7741	2	114.7074981237599	53573	0	122.19679930673745	12213	0	126.03518983307038	5002	0	93.41054064571469	8366	3	94.84589526748829	6443	4	114.4298076907891	6811	3	105.11274983058817	9655	10	100.04886680200256	4182	4	94.2872483329926	11472	2	122.11007804808378	5953	5	96.96435812333125	4454	0	111.23195522506767	10915	1	115.79581666246429	179371	40	116.0480978570152	4894	27	103.94875627034705	7490	1	107.18624657262664	6477	9	110.6679005057084	27309	0	115.48079387398803	207285	0	123.65742258481117	22150	0	109.16688343162343	16235	0	96.25992653833617	2488	8	107.89663564828314	19564	1	118.4768769229403	5601	1	76.27531158789868	15935	6	116.46893730128005	27898	1	100.94334136070049	2800	1	93.31957132211939	6972	9	87.75724900432881	13638	2	85.65790974516071	5399	11	87.2320822073088	2925	2	104.71051148506815	7016	1	87.09277429722796	2311	8	104.78360044356414	18586	0	114.21380431977529	9800	2	106.09867800057086	2544	1	115.23162842264182	32439	6	68.53381240316627	10645	2	135.04552587731342	7827	2	123.55237214595802	5462	0	125.53249455970531	6339	1	119.91758844868444	24066	2	101.94876603365347	6539	1	123.09078739596576	11613	1	119.76228502351971	2216	1	91.63959343835226	4916	2	94.68711754329273	9999	1	106.04317969629646	1553	0	105.1340715816692	9732	15	101.6860002785852	5042	4	111.66390384084039	7552	0	117.57367690421668	11710	3	130.14533190510136	1922	2	71.9750700138048	20893	3	125.16454956794087	1629	1	106.19956677518428	166968	62	67.20894809140377	3669	3	94.1568556671621	9539	1	79.4405915938207	1117	1	92.0685998954324	4016	3	108.01719435672013	4583	0	111.40718221469544	66179	3	88.13864835756516	180396	2	126.80856877077417	21285	2	86.29200535433748	9808	12	96.98347715574852	29167	2	96.56460884396608	1945	3	111.84990804688701	14914	1	123.72745002067825	9051	0	111.95927669246922	227401	2	126.16380164084708	6616	2	122.21364712736461	21528	2	126.508877609409	12980	7	72.51346351813326	147001	0	127.45624534143668	19390	4	103.27389870493113	10344	6	102.93532175811127	5710	65	99.733652350896	7154	7	109.69459221935612	4338	1	98.86309300348044	51125	3	120.05962560748836	9315	5	103.81683793875357	6443	2	104.70184068118459	3202	6	97.61244805418542	10227	0	121.590275452063	9621	0	106.04285949381861	9238	8	110.05788584736145	9261	2	121.89130770846225	16157	4	120.94979838415013	9351	2	119.21350271940435	1772	1	103.4002238557128	10085	0	96.07606211886946	5050	1	111.30769886697239	9795	0	89.38757771406677	5709	0	116.18376104798872	6906	1	128.6425733226449	3690	4	98.93997100878713	25851	5	98.35829316549598	154425	2	125.58669762114305	180514	2	122.4128744769631	4424	4	103.5331050612604	11400	7	106.27268893598732	6328	12	110.35189485781576	91373	12	123.34389792468865	3152	1	92.76901215301625	9832	6	103.0471212204582	7207	2	100.1766407284153	1810	3	118.7136969067125	3601	2	96.1409891867077	15567	1	110.50570216759698	1961	1	85.62574367267008	6122	4	108.45074819916653	20005	2	120.80761897360503	9290	2	114.97739423769697	117068	1	109.83572700347014	6221	3	115.3686039539276	8612	7	109.29260253426271	33865	0	126.48288119568166	8801	7	103.02221815746418	3726	0	80.42436959499713	3938	1	113.2858780268955	9854	1	126.9138604600834	5241	12	72.29873220630097	4831	3	115.83710401221491	2726	0	93.3351293333839	20465	5	75.21950342262892	4910	1	84.99383500078618	13437	0	116.03884032336994	4756	3	113.21187299235568	13842	1	126.38817464691148	13203	3	77.01026301136332	3186	4	105.31974514795368	13011	0	109.34924256228337	3413	4	79.43012565556742	17014	1	111.16757224767865	22147	1	118.58768538809561	4577	1	110.47181200119059	89123	1	108.5633673057498	12004	0	115.90888602375261	4912	0	131.6547049516513	6613	1	125.85428700276705	5181	0	97.27682458883761	3256	0	86.2167600785189	4429	3	118.40402290424097	7229	4	109.62532600500117	3751	1	109.31835297713283	3215	3	93.35715378390411	15668	3	121.50598687908335	5253	1	100.52637970095759	6535	3	109.79439218101732	7651	1	129.26050578666067	1911	0	103.69036154417678	6959	0	117.22201992017337	28296	6	120.11152607078039	6398	2	101.399683941892	13072	0	118.9539792463474	13216	1	106.33055597617054	11200	0	113.14584609713177	8134	9	114.81022202501192	8587	1	96.60961391629345	11192	1	109.09868865508024	5098	7	96.26962699693198	16291	9	109.21587959966023	5393	0	108.37099285477093	34700	5	117.0020397279725	29606	13	88.83780970717318	12947	2	123.59802697431809	9086	3	119.39383230280046	21144	3	120.26285593052017	33967	1	125.3947007701116	5850	1	103.61647186303362	38104	16	96.32088970330649	2977	1	104.50993855109704	13423	5	91.18320751246338	72883	0	117.54059499624148	4560	0	108.52004745509008	5329	7	92.92545818509686	40817	13	119.28188052696488	12902	8	104.29795717791433	10520	18	109.18284986946239	6693	22	84.35411054469924	5000	14	103.18403890344239	6939	17	108.85865992350101	5920	2	123.80582832458288	3269	10	101.79401441426083	6858	0	101.96352898763521	10227	0	92.17932036823251	12960	0	74.18954933738905	81572	10	116.3693755536557	16246	1	110.04228407160991	6456	5	116.89805841840517	13262	8	127.11329793484667	17861	1	113.94236623689721	2197	3	95.8263675431491	5399	5	92.4933937383969	8930	0	117.0788022645507	6471	2	103.17301308010384	12066	1	92.56783741369453	5102	1	121.29700995783632	951	4	82.64736693636954	2058	1	98.73244413096627	2905	0	97.11048161939294	8784	9	105.74528057935383	7354	4	112.15347816283845	5313	3	104.40415203587455	8951	1	115.14002372917298	27163	0	67.37366449712053	4275	4	102.13757915871086	16951	0	106.07439377824113	4022	1	108.88146935656206	2537	7	95.93928801859865	4242	0	109.73453343968994	17186	3	73.52885147617027	3020	3	87.80783425563448	117	1	118.31885754205224	1603	0	96.3239590497252	92146	0	134.7062833634019	25683	0	124.51532925270206	3419	1	99.02105283706514	131015	17	122.72220012913186	4932	1	97.43147726556569	50398	1	122.67741349105164	41096	4	71.0648548124732	80197	1	126.25923825790332	16138	0	117.42599884065736	7717	2	114.91836437149948	6714	18	99.52252284099926	6047	0	125.6925513970068	42588	3	122.49317134475139	17661	0	111.6097031731028	4613	4	123.86369625051232	7307	7	129.736354666936	93612	3	128.90470152762225	3939	0	97.79209735251646	106716	6	135.62135702157659	10463	9	121.90272819959254	12175	3	114.72417058461735	3346	1	96.30353242588694	72037	11	124.28585314509397	4438	0	109.11612087233199	5303	0	98.24150592484061	4599	0	99.15244871842663	603680	7	126.45352392861031	55314	4	94.74732055362732	948104	15	125.9585732387345	4582	3	102.30575031808104	9706	1	84.28296103833705	3506	4	96.65610617073196	5660	9	71.99315230260042	7692	4	106.66388158387632	7022	6	102.5182684934837	208892	5	115.34149897786804	7041	1	112.82635858189022	19451	0	110.10522274595913	13597	4	105.82790508393491	5452	6	116.88825703607256	8419	0	106.33132580724701	7459	9	105.49619942703147	2739	0	105.2604838086683	16685	0	121.88746002555905	15362	1	101.98183112585521	41016	1	98.29776719330258	20918	1	113.53034568427688	249086	3	105.2753200487021	16666	4	111.42490359883266	10137	0	110.59770247696626	3132	3	81.03162906256536	6740	4	104.73281554243624	7976	9	109.40171403576528	92563	16	126.34237349110838	8299	0	119.22768888201526	13006	3	127.80556759218973	6945	0	103.16805332991271	11127	2	132.13963535853287	8825	3	114.21553995117954	6994	0	108.99806776031544	16546	0	101.85059686948846	2271	1	120.94260946827016	3375	0	116.9486749207469	3970	0	112.92547003695267	26399	6	113.32445326097496	6961	0	110.26144007147786	3304	8	91.29330171016164	2873	0	95.17122113539719	5076	1	112.48898098342764	17147	3	114.98179047044076	21599	3	121.09946844961267	24897	3	94.34445748581865	253197	6	125.61158845601771	6340	1	113.03770691552947	19133	5	83.46752488300953	22731	2	108.82005119315956	533317	1	117.95337461897718	9164	2	120.5264098126654	42153	1	103.42213387681572	5063	4	107.6948419209238	24238	10	90.03964930937236	64060	8	97.80138576555815	55602	2	112.24120980928004	170282	15	87.09037097483578	3560	0	104.50546029816373	12441	0	86.72701244744057	1267333	32	139.60540642690847	genus	Hungatella
154046	6065	5046	97.24521640650788	235467	233667	137.6272630123724	5122	3975	117.0096827268454	12590	11667	118.76909034982904	8239	7850	121.44557353477568	8252	6964	117.60119428525157	3803	3492	108.63104611031916	12461	8656	102.38085858550528	22568	19360	97.272748050375	65471	61265	129.83284111359475	9224	7550	111.44084799313718	11804	11400	109.9489804600209	10074	9446	99.46113980881474	3788	3522	114.69284922735014	89982	89170	138.46544767882384	29027	28047	87.44041958257723	19120	17721	120.99156362648323	17641	17110	121.74696018678858	21039	16924	87.29731554933245	4578	3658	108.44914182832929	5545	4983	102.15959189824532	7344	6947	118.05230234407387	28916	28380	68.58840039042175	3194	2860	112.34878626706642	5712	4878	106.33589778591337	20679	19932	113.90519581836281	10877	10330	120.529487164874	8786	8249	113.65076518481025	77334	75260	128.65774557377586	13102	12845	125.55748113262567	6024	5937	74.12633682730929	25231	24795	95.15475844454289	3514	2423	109.67155961305711	10853	10276	111.08175476315519	5017	4905	87.81797786559898	4977	4791	108.09195504515539	2277	1972	107.37671453545227	5806	5330	106.49382425663764	16604	15944	123.82047646482813	13951	12764	83.46531886219675	63327	62327	75.23105472963375	46818	45296	129.5814841336608	5879	5353	93.56374302306232	11027	10815	124.82078139048204	7947	7649	118.17408433232283	27682	27183	125.4947001251958	3618	3223	93.7306022754323	12142	11768	116.09357889115131	5169	4778	117.83137822891825	14441	13913	120.44539011288882	12361	12260	124.59701852566683	7208	4191	92.24836380085854	4828	4325	102.14360686889627	31566	30499	130.69394805186948	5128	4475	107.08967132588613	3129	2745	123.04088211121558	2093	1775	114.11540540620359	4189	2956	116.15053434058008	9265	8423	117.31895433751046	10108	9753	129.79656957555653	7059	6452	96.35171326033209	1483	1322	99.02263560430563	12706	11412	119.45791857311563	6202	5782	95.80928891864951	4806	4364	111.16660999125276	3901	3240	116.67949957990871	12378	11708	121.93593009244817	4848	4474	110.71341594324055	8250	7860	105.77278200993321	1393	1258	107.2119745070766	4098	3592	119.98268657515291	33959	33668	126.3551543173916	19710	18000	118.35811232594217	2775	2527	120.99545081925274	4387	4027	105.75326914677098	17837	17178	114.75319681972769	9439	9183	107.31650514964738	5475	4887	110.71212943600896	17856	17441	75.83819455001961	8934	8572	127.67758823781097	2592	2148	109.10537411934175	81871	80781	72.5156219354379	6863	6359	112.70639473179922	7056	5919	118.57012419387756	3337	3006	115.0135229131797	38295	16116	134.3756832152801	28550	28049	86.14327328380026	4929	1871	97.29032087659166	5468	3649	112.43360914302303	12887	12562	102.0867525533536	1559	1440	111.58153746534944	157773	45522	133.6101817777839	7055	6377	72.633224842503	9102	8429	133.45699661240934	9751	7954	103.85053752859692	5207	4863	109.88692776345499	5640	5339	125.841140449582	7042	6583	106.65909014900252	2777	2472	117.94192467329204	9749	8745	104.22504060393787	5196	4534	119.91686683328068	10026	9714	94.27686484622859	8231	7749	120.7435986965704	9912	9401	77.110056162353	12448	10693	111.33157378672998	33848	33472	136.65739950106618	9953	9364	133.9123609428963	33015	30703	122.07465217414412	5420	4647	113.36872123183444	2718	2460	107.0610827787515	5755	4878	80.34440608313531	108257	105523	125.75312508418733	4088	3366	111.6087834796559	19947	19543	71.28883671602645	4587	4072	93.69284524833517	3175	2601	114.26253619340508	10390	8711	113.8078079984627	4818	4482	106.98543230958002	9391	8492	116.48656501474261	20233	17189	99.1921961236835	7506	6554	117.47144764873596	9393	5504	93.47912384202654	31358	29521	116.17311415342505	9610	8723	122.44667156292535	7404	6975	117.5726838902274	6167	5749	96.12940991307188	4920	4390	106.5616388744252	6936	6357	114.41169631069633	6154	5534	110.33564353206599	6657	5925	108.30145977921467	8934	8389	128.94247788663174	46578	45940	125.89374102610302	7456	6559	103.0271458268626	18822	17970	92.24454221500959	2512	2243	108.1662572157219	5973	5617	102.48042706528103	9782	9060	113.16831491812515	3950	3067	97.29981458922887	20507	19397	119.3179663331178	4948	4558	115.0142344690866	46005	45057	115.06838771538469	7694	7353	142.02394812047513	23132	22890	124.0020129314552	54895	54663	121.5567225065732	11836	11567	110.22539715863405	27650	27212	121.87155754657827	3864	3340	93.7095319990421	12183	11144	76.83003981329732	6524	5323	114.15395888101153	4461	3240	119.44465279267521	17410	17216	122.34393233371739	5314	5058	119.28646582982752	31054	30452	124.0380172220155	10537	10165	93.46763040091844	682	682	143.6825758724566	6037	5336	118.24789200468379	9648	8963	107.21551316461418	1310	1216	81.4957789657985	5455	4918	113.56585775913315	43661	21766	108.37626535984039	5478	5119	109.27622053330283	4940	3560	99.67044847565109	30651	29697	119.74782116459468	26733	23692	123.31559689050295	17852	16841	89.34040571351021	10617	9822	104.14237571418973	77194	73311	115.88974786001666	17532	16983	90.82937092072127	41545	39669	121.11036881869857	9137	8483	101.44816182116536	43571	42683	117.33942909626023	52846	51760	126.7444321347284	5492	4665	105.3905875910562	10727	8834	105.9062360089374	1158	918	86.50785738549808	1874	1416	95.46933199636455	6023	5193	110.12624427519607	15069	14978	121.24877140839172	5557	4947	114.23866543845446	6090	5790	89.29819431589428	10599	9809	113.36637601963471	7374	7251	121.21779263965274	4456	4377	71.4347578303828	87298	86535	122.61513330335931	22454	17345	109.4873248803674	3661	3234	103.38767446369803	4502	4015	107.68548903065475	69446	67273	91.08790277751358	36363	35572	117.74707099828524	5207	4252	85.03053622868697	5941	5719	112.69110901037553	44282	43513	124.59931208351185	249848	249342	135.95961680068794	9557	9291	114.34732221628174	9168	6546	101.0813789875793	13353	11256	121.81789351363537	65471	47923	105.62751098491542	8335	8056	123.31843603280475	18033	16047	120.49384684125233	2452	2014	98.21245871022415	11162	8011	94.29525421945097	43233	42500	124.55371923542148	41341	40285	130.81051594546986	14874	14272	91.52649263156736	3696	2838	95.69015890051759	4957	4478	74.26365597389751	540852	538797	121.56286277443043	134972	134313	122.18539891107271	7067	6642	121.36529167588127	9976	9049	99.93005254285336	4754	3326	100.47369910143316	14139	7554	100.05869865529577	25585	11831	103.4863357978843	152034	151093	115.61628726517476	3708	3276	108.04507501420407	63412	62614	100.04775361886365	6044	5132	105.20059408497774	10393	8712	116.47224567095093	8008	7326	116.02907619957496	33291	16775	109.37188230493527	9473	8736	100.02167523696038	8950	8104	113.4990242539353	15882	14656	111.54542996123537	9451	8518	117.07729473634569	30139	29354	116.59786959129062	37653	36513	117.11844507345819	1239109	1197286	130.97474707215244	15021	13625	97.55571717856334	5509	5025	108.82382863076876	8111	7527	124.0035374642534	9239	8800	126.37562880848843	5167	4260	107.95330458174655	7838	6735	105.90836188599006	25421	24404	121.36168654775832	16282	14867	90.76280121064582	11196	10835	93.72947903824681	10225	9191	98.96441541052317	6105	5574	90.2876035025456	24089	23956	146.77972420550304	13840	9381	129.60420232942548	6522	5998	109.6697358969555	5825	5510	112.3541118340319	4819	4674	73.19537432447008	8583	7119	94.0582951467743	16767	16070	126.51496248429399	2190	1940	114.67582369590214	6494	4649	110.94236419920931	15430	12934	111.84908987917221	283145	126583	136.10893486455703	4333	4207	108.39090332488617	2622	2223	98.31717101137195	12271	12013	92.39579978760686	5088	4627	120.18637547540489	4788	4510	119.24770460128433	20309	19644	117.81206590221562	4357	3778	106.36842033404572	2115	1866	117.61465176461954	9404	7992	94.91127794608087	12575	5872	119.6855962822066	10040	9343	115.99560405305506	55169	51920	122.03822255228957	3826	2881	127.46324054496665	1954	1779	92.43052476093233	11947	11438	116.5520741701902	7357	6386	108.16532556593418	191275	169581	125.43944662509314	4223	3819	113.02669776766523	7440	6666	93.99975776332776	9424	8712	115.48869903181838	157732	157100	132.71416650320106	6221	5426	104.52468582480118	17560	17301	83.23559182003734	8013	7470	111.71041732789317	16166	7957	124.99959803752428	6182	4177	109.98377385525525	38125	37161	112.84722355757451	7982	7297	95.72193357987088	326012	324985	125.81290067559647	4720	3378	113.16072734744287	107004	104688	125.18204480578864	3978	3431	116.37562785430904	3555	2801	108.06359768444787	4047	3770	92.12723947309587	12047	4757	97.18941675851076	59605	10806	102.39041529796941	1195	1016	98.76253494644504	5397	4849	111.15802560884653	1459	1219	102.00189726993219	10708	9937	119.46705034619967	4039	3292	112.63605710147016	7827	7638	103.96696481230147	4171	3807	109.28095901659403	39223	29288	95.12709729078587	4272	1726	108.38538053460077	6788	6378	109.56947769700763	4350	3845	107.24307618389511	9055	6333	119.50264601809295	8826	8357	119.29542108236397	13726	13277	118.92231657801558	2491	2118	94.46586935642391	542	515	90.74741995460187	8128	6898	107.59590332019654	20255	19543	86.90485462007797	75245	74823	130.1507390483785	2580	1913	92.5343236824175	24706	24065	71.1624083129365	6290	5886	110.15603169514927	8234	7657	115.84553941272243	2964	2159	97.29099247562058	47018	45995	99.0311386377933	3676	3599	111.24274621071746	5332	4732	122.3007337757956	7363	7201	71.64442800375552	5150	4923	127.48677332701422	2903	2518	104.9029757421663	1826	1599	116.05606071736274	74088	73704	125.87118313116261	26706	26147	120.99932397888308	16686	16230	114.87967393468199	4165	3850	97.4105433342085	1420	1150	89.27672314028958	7486	7144	98.22875722785297	7288	5402	97.89929417758628	4164	3308	132.79622633536098	11239	10511	114.6436872352955	4609	4323	118.39192332581374	39745	36859	108.90743278487038	7677	5904	110.46570676048741	6999	6450	112.34970090411863	6625	6347	116.62269281735645	45345	44617	116.63617487857402	108458	105903	67.20823593751173	30253	29788	122.48144841510988	5043	4833	116.13497254592771	31943	11856	96.15537627329233	7044	5539	113.21640242395716	7428	4915	106.95571010987719	9364	8546	101.09866507394874	7472	6427	120.88309948763941	3530	3127	100.5368992766057	37366	34853	125.93607687562636	7373	6635	104.66811317537706	6657	6173	112.93379073224027	3531	3007	102.50024901768346	16753	6884	116.14510687335054	19587	15083	120.2114769145476	11022	3868	95.25532153655634	26360	23723	112.61253521137297	30435	28891	115.17457065731627	6927	6328	103.71100361527657	15099	14579	116.2379895162275	16826	16115	118.93656754444592	9932	9319	136.4686005822347	16681	15828	137.7763532020632	17735	16215	123.59246621770632	10695	7076	121.67247295545464	14640	13298	109.1649178060543	7702	7111	104.35043659631941	8226	7711	108.8008927967801	6232	5809	118.97638773634955	5885	5049	99.1137833365982	9100	8813	98.7414349690982	5786	3922	103.31288713127712	14642	13657	83.98300049444441	20583	20118	120.73404965985037	25071	18584	98.58142823394057	4533	3995	108.50888396550623	13360	12277	114.50284149079658	14793	13296	117.04331922956864	6327	5696	108.8262184731947	13110	12419	111.38726408849142	4143	3080	96.47608660496715	61221	58652	110.79899591699711	32454	31926	123.78770309075851	9792	9339	119.84061223360945	7458	4055	91.78736256684984	12040	11065	111.4004948821099	10306	7486	116.90494746359006	4207	3641	114.1620364626239	4477	4157	111.09368867856264	17445	16617	124.09130454409083	3713	3251	98.05582849553649	1465	1283	111.36394193810304	4862	4422	119.36669660168161	14749	13012	126.28456238461982	13097	12723	124.17152182879347	6173	5947	77.89665953329028	10279	9565	117.87511918966653	16750	16245	120.92215019275415	7032	6364	134.28622392753138	4796	4541	118.29146725820127	4297	3654	94.28173460701993	3444	2754	116.38809824133281	22836	22092	115.0314533544058	23599	12158	117.97483236554658	9276	8675	118.6678661120748	21857	20931	114.64853495110232	37476	36375	123.54401383427083	3526	3301	119.27430890121107	4674	3772	103.03800634659436	18156	12487	119.92782749934345	5603	4781	102.69454192724228	9937	9100	103.05125309261693	17652	17058	124.56296753611196	46326	45683	79.16307651971906	20754	19038	87.4846586733505	3362	3291	80.81012534696268	18384	16336	126.67204160611499	15122	13417	112.02542969097276	6224	5553	80.30047498113456	2476	1561	92.1360883243133	5682	5317	115.71935204741895	14327	6951	104.77144133335423	5265	5111	67.73190800210413	8707	7949	117.57254076674946	5235	2800	125.95186453541876	37454	36513	124.88099293116666	49058	48509	118.68036246509634	9407	7423	107.05106502742704	376526	375207	126.62183696021931	11736	10843	117.06937573993196	7457	6860	116.9669288539966	53137	51690	122.67926637169667	12138	11867	126.41830364527053	4900	4609	94.09432103860246	7895	7070	97.31692306680353	6265	5695	115.59523219255595	6542	5863	106.881976716354	9439	5010	101.07828256462012	4067	3776	95.59569606976486	11278	8563	123.13649850765837	5495	4612	100.34365726091015	4220	3863	114.295457316874	10649	10124	117.34155156152926	178100	172485	116.51128071569693	4628	3804	106.56340257130014	7374	5029	107.96272295425699	6355	5983	111.78635583741222	27193	26759	115.72070142658046	207096	204298	123.71911708424713	22029	21850	109.42187660656103	16163	15809	96.46119701073157	2320	1885	110.63027196080338	19274	15723	119.41581516608726	5494	5268	76.59663723075901	15783	14317	117.08345771377184	27781	4291	101.16437366920565	2570	2047	96.82242523439754	6907	6774	87.79941399752083	13290	12611	86.3599530631749	4893	2989	91.1731849779481	2813	2504	106.87755033718922	6849	6419	87.82076114676093	2115	1736	109.59441098508071	18369	18035	114.86834760707531	9649	9026	107.02971751560246	2416	2207	117.20559389598728	32234	31527	68.58505239998537	10494	10276	136.07310809040354	7747	7621	124.22988684697643	5414	5273	126.08518144608794	6271	6129	120.56587810802195	23825	8216	102.4058789864667	6459	6231	123.89989665444192	11563	11197	120.02994179223582	2040	1902	94.33500830129854	4857	4054	95.14637906776541	9839	9397	106.76026855990519	1426	1200	109.89386919749334	9171	7337	104.69606376615111	4791	4397	114.39883147398932	7303	6444	119.7696786739149	11556	11185	131.20988330686916	1863	1783	72.25662229023717	20545	15029	126.40763091296166	1543	1380	109.14713936567992	166382	161852	67.1773505417597	3285	2440	98.66681139049345	9155	8569	80.26011642899743	1021	754	95.38601711928571	3779	3366	111.00037674284947	4450	4157	113.27149795722606	66042	65295	88.15786969861121	180286	179475	126.85293950748378	21146	20860	86.45782293962655	9617	9123	97.74512287778289	28931	5166	96.92390808890309	1847	1615	114.41313807321164	14722	14094	124.63762538214192	8969	8697	111.97103072165281	227202	224540	126.2173264282524	6358	5709	124.7298468992876	21413	20471	126.92493434235821	12835	12365	72.69804036835495	146901	142154	127.50656650679068	19292	18694	103.49067663509956	9962	8628	105.06920795788773	5101	4116	104.26652042846088	6831	5825	112.26834974819242	4071	3530	101.65354652031725	50934	50478	120.31115179631607	9227	8900	104.14079973882535	6258	5777	106.15866459565578	2977	1952	100.41045701682673	10127	9706	122.10760740596528	9551	8986	106.35576354538229	9058	8599	111.1764826489862	9101	8772	122.98503082993184	15965	15384	121.76334325152527	9219	8791	119.87590829011252	1528	1243	110.19034017125743	9684	9424	97.91148525100415	4808	4472	114.18793649693916	9637	9100	89.94601368291765	5486	5078	118.14180614581561	6809	6533	129.6254627897561	3360	2884	103.2073886988928	25557	5887	98.81971613387444	154121	152555	125.72214268942126	180422	179783	122.44979623188905	4251	2662	105.49931333240953	11115	10729	107.5108670265568	6104	5106	112.0420609814808	91009	89040	123.63741699438526	2947	2583	94.80497790312867	9257	8027	105.92198677211131	7059	6523	101.08609097000166	1767	1534	120.06233284872059	3547	3198	96.67332492346816	15424	14921	111.01958569089689	1645	1296	91.81701742396667	5500	4938	114.4148704638637	19710	19067	121.81100270375255	8846	8233	117.91016076432383	116968	57250	109.87836888924143	6077	5583	116.58701527198758	8373	7530	110.77346115294037	33628	26714	127.00448688909665	8675	8436	103.60009507020736	3466	2988	82.75968784440586	3750	3450	115.61964845090209	9508	8965	129.25654116441035	4676	2676	74.77068701972455	4755	4302	116.66249465340455	2468	2066	97.7215552772083	20295	19883	75.34683877583036	4730	4334	85.94712816191876	13157	12472	117.21423011897663	4524	4180	115.98628198519079	13593	13302	127.49763415454822	13133	12866	77.11761421482552	3182	3104	105.39280502905304	12677	11446	110.66034487744379	3255	2918	80.59619585577182	16884	16447	111.63564185653668	22034	21580	118.88835377552661	4413	3913	112.60499083995431	88962	88270	108.64750439589464	11800	11346	116.99884480915328	4815	3990	133.0272756768634	6434	6073	127.63333708079752	5008	4102	98.48088660296611	3086	2688	87.1443000370316	4295	3183	120.45222158713537	6941	5425	111.91440795265743	3659	3410	110.7929435728436	3047	2754	94.78006537972847	15528	11028	122.12995742486869	5056	4743	102.21679192256647	6339	5650	111.34956490909465	7575	7389	130.02593357346785	1709	1482	108.75082895385239	6771	6424	118.80877543380383	28009	26799	120.84225851287692	6117	5303	103.32602379112836	12759	9693	120.52006158112077	12995	12642	107.18804493615613	10969	9089	114.13374359942993	7600	6273	118.51758866828833	8193	6551	98.82641787351376	10855	9620	110.63352786553007	4827	4015	98.13961465718724	15625	13916	111.21626289752827	5307	5115	109.32476657017197	34198	32075	117.9078893461312	29114	27076	89.06637725419274	12749	11857	124.54808552730336	8791	8111	121.49658418186338	20879	20139	121.07708563292756	33789	32378	125.77016878388213	5419	4764	107.45127092522343	37873	31969	96.5106647191973	2849	2445	106.83365302566591	12967	11343	92.56332278251756	72718	72211	117.6863307457002	4420	4166	110.29688208680373	5009	4031	95.47584117564574	40364	38179	120.08546732754678	12376	7876	106.26108178450121	10125	8906	111.21338829342106	6386	5317	85.2375368450494	4526	3504	107.61145323300529	6688	5587	110.73167775771762	5581	5199	128.1328068019287	3005	2508	105.86118593784971	6535	5175	104.1294888033518	10009	9279	93.00179973914673	12619	11543	74.72967670875647	80907	79469	116.83695477158652	16001	15416	110.74288792956426	6256	5764	118.87564330572653	12922	11993	128.906758821284	17660	17095	114.49750699604796	1985	1592	98.24791157028415	4953	4177	95.24720922383318	8723	8044	118.49539009824399	6193	5557	105.11674190604998	11758	10654	93.63342948206339	4858	4013	124.35579662330214	947	935	82.77364937327077	1818	1453	104.02182047278983	2708	2488	100.17835418174022	8680	6920	106.34365591532317	7233	6915	113.05576920462087	5041	3868	106.78321824705604	8736	8113	116.59937065169564	27054	26531	67.40396592267932	3895	3474	106.98756256838313	16851	9927	106.38287023720437	3889	3328	110.86172273051716	2343	1955	99.2628547983809	4023	3650	112.74163142919825	16952	16130	73.79982797747856	2805	2004	89.64418411353206	116	71	118.95717043175435	1526	1372	98.12144702945011	91986	33005	134.8398573270732	25445	24970	125.15435253547008	3316	2749	100.37346167630764	130678	129725	122.88301379560265	4802	4221	98.02424312931265	50296	49870	122.81360651722387	40889	40318	71.12236256212077	80116	79632	126.33597942241163	15935	15522	118.27114820843572	7329	5569	117.98344745711687	6157	5405	103.22232465452713	5840	5290	128.10966656066103	42189	40965	123.15703227436492	17547	16852	111.97901621589877	4379	4165	126.3853930479826	7151	6807	130.94281062171973	93373	90069	129.0803598172969	3525	2940	102.95498062765857	106583	104313	135.72680599664275	10102	9564	124.21100970728922	11597	10665	117.48618250831035	3222	3004	97.95295693490625	71617	70911	124.72525142412415	4129	3727	112.80285128008765	5076	4599	100.36990364115806	4503	4171	99.98255144703785	603366	601496	126.49100532859211	55196	50771	94.80308910559545	947777	943753	125.97889066497216	4374	4023	104.52056166338599	9549	9220	84.69136816202416	3201	2613	100.051677219776	5551	5299	72.20639402361694	7308	6330	109.17914347714466	6565	5721	105.40257693876073	208191	205063	115.54604224175652	6774	5681	114.93128606584975	19327	19093	110.46573486835393	13258	12620	107.0817458474463	5249	4794	119.05708483340246	8170	6550	107.74094743162398	6943	4737	109.20347035119244	2595	2313	108.1209002654674	16519	12432	122.48460885236958	15156	13505	102.6772066511655	40737	27404	98.55815982097664	20643	20214	114.28450574530738	248597	96674	105.33368796536752	16255	14657	112.8569023774219	9988	7167	111.35105766303695	2824	2391	83.84349319276703	6483	5770	106.80404956798243	7589	6263	112.28957932196298	91875	91051	126.84242323924165	8015	7540	121.27449139149049	12790	11213	128.97483843534206	6767	5383	104.52175939659146	11000	10748	132.97596615017258	8666	8331	115.35825019550138	6615	6081	112.20216231435565	16354	15618	102.40580005442047	2213	2057	122.37891619878592	3277	2518	118.8046873206506	3761	3225	116.3882771325753	26055	23335	114.09328744160557	6838	6309	111.34056042515694	3141	2608	93.3130719932569	2800	2553	96.40116447604268	4886	4470	114.70697401520854	16862	14252	115.91532071137308	21287	20063	122.12147612976723	24734	21381	94.59213724201275	252908	251402	125.68662162742673	6221	6001	114.08134782544546	18960	17954	83.68084306832623	22576	22230	109.1850837659797	533058	530670	117.9847213892865	9064	8778	121.29854386809394	41713	35949	103.7813056069747	4921	4684	109.11837091493757	22980	18014	92.18581092817209	63849	17922	97.94156442913105	55502	54551	112.35595527824793	169770	160205	87.16542261264345	3370	3133	106.99978457131733	11717	10552	87.90712197513153	1266369	1258713	139.6715182494943	species	Hungatella hathewayi
742737	1019	1019	52.95370793430344	1800	1800	62.42932816321402	1147	1147	94.4487400944136	923	923	84.2790064845241	389	389	59.19011228475508	1288	1288	102.38248331302805	311	311	64.02212241379075	3805	3805	61.94745352728343	3208	3208	116.63107502128376	4206	4206	145.1526654937138	1674	1674	110.21860268675788	404	404	82.88347770714776	628	628	59.543171036493604	266	266	65.1192443379737	812	812	83.3429091206519	980	980	58.64304027744983	1399	1399	139.4839646502175	531	531	67.21677408512227	4115	4115	128.43113345973097	920	920	91.57424012289306	562	562	62.203045274439596	397	397	79.6555615758356	536	536	73.61616182996877	334	334	54.02926140602444	834	834	59.823206871686246	747	747	71.63823086738876	547	547	56.59874592849307	537	537	56.28289589278511	2074	2074	118.2662171241479	257	257	64.33233622184667	87	87	62.00859257072667	436	436	55.58804777273912	1091	1091	114.46971015441784	577	577	57.424970727630935	112	112	74.69718843364495	186	186	80.2461037258894	305	305	60.99447910839836	476	476	62.90075320567397	660	660	72.58894424597852	1187	1187	105.04548833282786	1000	1000	71.0659458404966	1522	1522	85.85369082195109	526	526	100.35989676196472	212	212	56.21704963662395	298	298	66.80622689310557	499	499	70.9230073824226	395	395	61.40778327992593	374	374	56.23527510271102	391	391	57.286754522946296	528	528	80.97559209495623	101	101	45.12746073782172	3017	3017	88.78998857041806	503	503	60.17395218175026	1067	1067	87.72797302593207	653	653	75.42749916986642	384	384	72.50558751684798	318	318	90.5768244793131	1233	1233	113.256000892287	842	842	71.33783830085055	355	355	76.44834896334173	607	607	101.98343915206765	161	161	65.43867366183704	1294	1294	86.58355452908421	420	420	59.14238224075044	442	442	70.48349053558262	661	661	102.69031548394169	670	670	58.157375980441245	374	374	65.67414345723577	390	390	65.44596232842308	135	135	95.75196772151438	506	506	96.54803493552988	291	291	78.63519199898084	1710	1710	86.96185451420482	248	248	59.07682595362813	360	360	65.03754512341074	659	659	73.23868093208111	256	256	80.25662942663845	588	588	89.59935569253682	415	415	66.73240423940214	362	362	63.170950667007865	444	444	85.48489321704635	1090	1090	75.26703950809355	504	504	79.39329399519444	1137	1137	107.65626270661257	331	331	70.82215035370515	22179	22179	140.71716846396305	501	501	61.913723031166796	3058	3058	90.19222449722693	1819	1819	127.83083668194075	325	325	91.12226739127497	119	119	57.919278256659375	112251	112251	141.86468770346914	678	678	72.2688515457551	673	673	91.44179610725118	1797	1797	120.87936819887277	344	344	57.41039167770228	301	301	64.66317317273725	459	459	61.66570853602261	305	305	66.9557530550134	1004	1004	116.40375122464943	662	662	90.09897844359384	312	312	70.83736722159905	482	482	85.96545380119994	511	511	77.97975460708089	1755	1755	135.37418522730803	376	376	90.5217349222034	589	589	79.96288117888183	2312	2312	61.62977254611659	773	773	103.84959793978699	258	258	59.587386523470165	877	877	136.19702262657663	2734	2734	88.82454200341559	722	722	63.60139694030931	404	404	58.35423130074228	515	515	53.648729361324506	574	574	79.94186345278341	1679	1679	109.51365547498207	336	336	56.879908126975224	899	899	69.95763958055507	3044	3044	78.4733436538718	952	952	60.831646908961346	3889	3889	108.28624083241716	1837	1837	127.86089929763516	887	887	58.11367483750975	429	429	60.22699540502921	418	418	58.28636246925327	530	530	61.6876129637759	579	579	60.23115680199869	620	620	62.33798875807618	732	732	88.07245311171671	545	545	61.501856147065766	638	638	54.98985303634106	897	897	70.53273447184317	852	852	55.00916669126669	269	269	60.705729917310315	356	356	81.1846139796405	722	722	76.5546548923815	883	883	57.04118948299384	1110	1110	139.33262623853113	390	390	49.661740409066844	948	948	63.621703849268755	341	341	66.57938839881258	242	242	68.25399771913114	232	232	65.88808983882527	269	269	73.94317305744485	438	438	106.58759759650339	524	524	53.27223746582103	1039	1039	73.02525920228348	1201	1201	100.33924789165465	1221	1221	122.83086434852625	194	194	56.99959138607012	256	256	55.74156157454048	602	602	82.99342328961862	372	372	56.31696495171285	0	0	-inf	701	701	76.87945582844321	685	685	69.57287326992312	94	94	51.008365113262904	537	537	87.76244441969229	21895	21895	96.22840688236343	359	359	63.20922489986574	1380	1380	80.06047202763882	954	954	62.66592248088751	3041	3041	77.89893101037785	1011	1011	64.02353209540557	795	795	57.696349085771814	3883	3883	61.40521286795382	549	549	84.20188625489764	1876	1876	83.46177098542816	654	654	108.53140312289932	888	888	70.7260767587162	1086	1086	60.37272149981831	827	827	98.15409022970728	1893	1893	116.83765636566037	240	240	51.993275660849434	458	458	64.48231466632949	830	830	70.17526923959771	91	91	57.31911793727065	610	610	65.43493834852087	300	300	63.43701182932677	790	790	63.68212334504023	123	123	55.975459635586326	79	79	59.04540752065578	763	763	60.98416118521572	5109	5109	89.74630175661257	427	427	70.1285870268986	487	487	58.88528478353651	2173	2173	51.91374905971382	791	791	57.072672187067425	955	955	56.16604599385117	222	222	56.75164780363138	769	769	61.859467913664574	506	506	66.61352323194505	266	266	73.60025622631971	2622	2622	93.53675267902915	2097	2097	117.91642909632674	17548	17548	91.51508800142068	279	279	56.752325125897514	1986	1986	125.73052273201431	438	438	117.02464907543178	3151	3151	132.07641372407394	733	733	57.573063742285555	1056	1056	58.777710736308094	602	602	97.99155847284686	858	858	67.29812088102449	479	479	62.468568548383196	2055	2055	69.07162263147895	659	659	71.44276588847697	425	425	61.917468110879604	927	927	63.998186974669046	1428	1428	85.7166414802107	6585	6585	90.46641282377816	13754	13754	93.2037767723009	941	941	56.73022931989563	432	432	60.23100622790412	798	798	64.46140432238865	912	912	90.49674396406317	1681	1681	108.04400865292315	682	682	59.36934133407893	16516	16516	97.47620439804568	737	737	66.12969083071772	846	846	81.14997434573534	1226	1226	114.1006939600696	933	933	75.41877845712848	785	785	62.25632948238942	1140	1140	124.57779255876997	41823	41823	88.34599848873053	1396	1396	79.11306593744995	484	484	76.12656417904734	584	584	59.33496168166518	439	439	72.79043690142528	907	907	74.17622903155552	1103	1103	60.66242219982794	1017	1017	79.94501833098776	1415	1415	74.50834359465358	361	361	52.38739678390147	1034	1034	64.42726437430947	531	531	75.2350931179876	133	133	53.25525547579822	4459	4459	146.15562858684947	524	524	86.74636821095706	315	315	66.65983784638449	145	145	69.22000487538025	1464	1464	74.35749259110378	697	697	108.02662459035794	250	250	62.99094965076967	1845	1845	93.1426231608609	2496	2496	86.31562212447827	156562	156562	143.54238447111055	126	126	61.91228883073274	399	399	64.1581758225078	258	258	51.97040623787377	461	461	89.76001854575054	278	278	55.68623221153439	665	665	93.96592745309587	579	579	77.34093875206324	249	249	52.81261655909106	1412	1412	69.60147425405616	6703	6703	136.80201302436146	697	697	58.24175872075595	3249	3249	89.66651762989021	945	945	144.54583378578107	175	175	130.25007293130002	509	509	63.87538791809493	971	971	67.20713556591397	21694	21694	58.44385592577886	404	404	69.00754286619762	774	774	53.24861831278275	712	712	63.50050924640374	632	632	105.06743004584932	795	795	88.85253365738753	259	259	56.39292177354401	543	543	84.35661815496027	8209	8209	134.59701199413612	2005	2005	88.513209828717	964	964	66.32740635469803	685	685	69.13656502093123	1027	1027	80.28753359799602	1342	1342	87.72356479890179	2316	2316	86.80302299769264	547	547	73.24776637938447	754	754	114.97341869462473	277	277	102.69964122833362	7290	7290	92.55612935152827	48799	48799	98.76091937947446	179	179	57.7785310299691	548	548	65.00664748062893	240	240	77.2037644542606	771	771	102.42491887224917	747	747	81.49323541775559	189	189	56.129324953954	364	364	60.65636266259099	9935	9935	96.71059518806047	2546	2546	129.99817199300728	410	410	86.64581128842391	505	505	53.43185930233981	2722	2722	126.9604648266832	469	469	63.830100810946355	449	449	55.90403340165158	373	373	56.663995934420015	27	27	57.22775137252951	1230	1230	79.09518061147699	712	712	107.55712041524518	422	422	105.04292242088043	667	667	67.43554574642076	641	641	111.25969156745994	404	404	64.73974794520235	577	577	71.34752596913826	805	805	77.45055593722448	1023	1023	76.21280883680583	77	77	47.35658008230763	600	600	78.1643708739741	162	162	54.617295217933716	227	227	62.135021740856885	385	385	58.496033965692966	227	227	56.790253608519215	384	384	67.76417558005022	559	559	94.43499002222241	456	456	59.97548178215778	315	315	54.04854838918498	270	270	70.73773639872178	342	342	63.27011231464824	1886	1886	84.90429794982217	856	856	123.52223372539635	728	728	60.94862751389432	286	286	57.94658680397077	2886	2886	66.135241844038	1773	1773	101.01579368589238	549	549	73.80842950662256	278	278	55.68004962269944	728	728	58.660665916889606	2555	2555	57.93320140612649	465	465	98.00345076889872	210	210	56.21632283041141	20087	20087	92.22941172483122	1505	1505	97.93392272155516	2513	2513	137.74811548523655	818	818	105.24045452950755	1045	1045	96.15779109433223	403	403	56.37338790586147	2513	2513	77.10360216708264	738	738	53.12541055977543	484	484	56.77148887773989	524	524	58.59761825776509	9869	9869	131.69938921425634	4504	4504	125.60749598274829	7154	7154	90.58966559742355	2637	2637	92.83547365623947	1544	1544	96.18601713030459	599	599	58.85649140974719	520	520	61.9070077196089	711	711	66.38002872646476	613	613	59.04540468396782	853	853	67.43434488224652	1520	1520	81.15379206743398	3619	3619	133.11728785301213	1342	1342	83.31167378939794	591	591	57.090769418643085	515	515	51.3338022044773	423	423	73.28666340901191	836	836	70.11175642523831	287	287	56.23059279603021	1864	1864	96.53616054315407	985	985	95.27335076427137	465	465	51.68293276962972	6487	6487	104.20515859249946	538	538	71.54650669340312	1083	1083	94.78323905996281	1497	1497	94.53858643796345	631	631	59.77952554706254	691	691	72.00734382071427	1063	1063	64.692995910242	2569	2569	55.07260652339021	528	528	67.29306719374897	453	453	77.86891845476471	3403	3403	88.40266646789362	975	975	68.0892708727141	2820	2820	91.63805807985054	566	566	103.59134416958442	320	320	81.64445562451951	828	828	63.392765091114086	462	462	67.12693301220772	182	182	51.80567770390095	440	440	58.945157991523274	1737	1737	135.35393786661706	374	374	86.81612593559453	226	226	70.77863954456363	714	714	90.32672958925454	505	505	54.39458538202526	668	668	75.57381802016255	255	255	70.43322384076916	643	643	63.746517153419326	690	690	77.92222556459859	744	744	99.77270889677924	11441	11441	138.4119680507438	601	601	62.75118762468244	926	926	62.675559965213715	1101	1101	83.15400138476554	225	225	66.90481330983629	902	902	60.15219492057849	5669	5669	130.91144105083353	822	822	54.02881492593906	837	837	77.32279794117636	594	594	62.400544937107135	643	643	75.89305872495017	1716	1716	112.78735203290069	71	71	73.36988883131936	2048	2048	91.39497266376297	1705	1705	73.31064464464126	671	671	49.4064427569358	915	915	75.25625411724428	365	365	60.15658634354471	7376	7376	92.1807659902777	154	154	108.74488981339637	758	758	79.31927838261541	2435	2435	136.9672654401064	941	941	69.46185648142931	549	549	57.553685112955314	1984	1984	117.41836944512661	1319	1319	68.96072396378862	893	893	70.67774285018434	597	597	64.81878673998082	1447	1447	73.60114854582922	271	271	67.23583806563528	291	291	80.90019668563508	825	825	68.47031195378506	570	570	58.7013597959287	679	679	72.85401028129239	4429	4429	90.41535739447096	291	291	73.13435160497475	2715	2715	96.5078054504585	883	883	54.94461104680447	357	357	52.33881406823977	525	525	54.74567980202783	5615	5615	76.90872914529223	824	824	57.04251908093116	2345	2345	105.65863753098601	372	372	82.76631402470473	434	434	76.075097032431	2798	2798	115.63652196492478	179	179	69.44936011554637	354	354	56.78860958516005	435	435	59.924942274997775	3551	3551	97.46023591124818	226	226	57.56091087040085	1466	1466	117.13227938417694	23490	23490	97.7004426941854	523	523	71.18404942258239	133	133	53.57340634538969	679	679	76.34192545548345	1904	1904	78.10532798733122	309	309	68.61518908476157	430	430	52.74297289276643	379	379	76.40895499974773	334	334	68.46906750440291	623	623	98.76886561906177	209	209	61.62026664114038	707	707	59.88335785543981	218	218	70.88418711833538	126	126	62.507319097795985	141	141	59.974072756439035	142	142	52.29563576224397	15609	15609	93.42318647346627	228	228	72.63466194755344	366	366	110.69871209720097	138	138	52.69478370457273	803	803	133.97930767486136	442	442	61.41380589238128	226	226	63.29810017164555	1834	1834	74.27306187428533	394	394	67.57230201612302	859	859	64.72546308787767	371	371	66.81787807690556	80	80	59.065566437508586	5516	5516	131.81862326915203	163	163	60.49431054406463	4530	4530	136.98485362789134	845	845	94.91590387959631	586	586	78.83482021036598	267	267	63.30933921592116	413	413	57.593544128124144	293	293	55.195047142026645	747	747	69.14951246424445	811	811	63.07532443379056	286	286	62.50663644828183	494	494	57.93502725043443	23765	23765	93.43801422757227	232	232	72.87824892463708	628	628	102.86769893724447	272	272	70.39134826857318	2662	2662	128.73202693268092	649	649	72.15672079539017	942	942	119.00636438897598	470	470	63.76899153462216	4747	4747	101.51644453905998	598	598	96.91780288485803	1334	1334	70.10812336434725	985	985	56.99619837505924	1006	1006	64.07062712381261	541	541	61.05774021887879	456	456	66.44641146866044	327	327	79.41954902194223	481	481	58.03483533276156	1025	1025	86.79622701200896	421	421	60.26759646567176	565	565	109.20563572368795	459	459	68.32251318230433	329	329	58.78365319668418	581	581	86.22955226480282	428	428	62.55419518870302	285	285	69.11585245152945	260	260	64.73403896065082	336	336	58.716798033858566	537	537	64.03545993409766	408	408	69.30855423623831	276	276	64.00203337834677	476	476	61.02494444017273	19670	19670	93.49973951016182	1566	1566	101.50621118659416	639	639	65.40232517466013	1589	1589	86.06486796976921	386	386	64.12473795402653	998	998	87.66943827238056	1969	1969	74.20790044769183	364	364	54.42868522449796	1230	1230	68.78949682062084	536	536	89.85351868655277	233	233	60.331644103642546	349	349	86.89048836321152	503	503	89.61706720056704	349	349	60.679048179586744	562	562	61.70618515625919	643	643	64.1201510263234	613	613	55.47431624674966	59718	59718	98.49362591598135	494	494	62.73644392662817	843	843	73.7671005350229	6914	6914	136.8374277897007	239	239	68.88642466015727	478	478	50.33988085820527	300	300	62.36878542826834	543	543	63.52131420481077	2000	2000	58.110870069815334	453	453	114.24165406293594	402	402	63.93979524091122	412	412	61.20513511943709	396	396	99.97063719519458	685	685	85.55266060579768	344	344	61.99369362464765	291	291	59.35530072683044	267	267	70.18487263837059	78	78	81.23641890735846	1231	1231	73.05916439438433	337	337	64.06608153584867	437	437	71.70749713153013	454	454	84.6531783441383	500	500	94.11413493704073	692	692	71.06179596918338	454	454	76.04070514672927	825	825	122.11671899736517	361	361	68.74611063875895	906	906	110.31878660461665	398	398	68.63359172503748	1112	1112	116.74861721750955	1516	1516	80.08602555373247	249	249	65.04346627473275	293	293	56.38838898951164	4500	4500	150.21184743169277	313	313	70.83811401391618	689	689	74.88958392951604	186	186	60.70303731889688	227	227	60.105696900636396	347	347	65.88319306730648	1210	1210	76.00849406838292	814	814	76.17983777652627	3066	3066	128.1335041788879	353	353	67.04228432608258	1880	1880	85.55397249727234	1327	1327	79.79094762024924	1642	1642	78.8364208293863	1235	1235	73.77229578084217	812	812	75.0757620725088	1709	1709	79.15954069365947	192	192	53.24283107668168	2123	2123	68.22029479469825	2038	2038	108.06763085229277	892	892	103.14389308065613	680	680	72.69325478292225	740	740	83.0908813701327	1411	1411	114.57977808633993	655	655	60.43130539405346	5904	5904	92.7379391183482	404	404	65.5304893040317	1624	1624	78.80003210843324	507	507	63.325549708884154	254	254	53.44676239222046	978	978	60.9905998981	2185	2185	66.37104186461372	4500	4500	122.00438125636087	1219	1219	78.62070965754421	1069	1069	57.4068929340303	1022	1022	74.16628395361873	1101	1101	73.01805358611647	382	382	53.419540815576646	497	497	68.70163937398449	1360	1360	80.05253040070419	730	730	48.60652902392386	1076	1076	79.77082529312388	1438	1438	55.68497742488712	585	585	79.6978469073299	492	492	68.64900749961588	929	929	78.62469477151026	565	565	62.78681669039444	393	393	63.88553123089394	776	776	61.572034857881754	679	679	72.16576592341545	636	636	80.00617591130634	1104	1104	101.08030080033032	845	845	109.40532396248634	12	12	81.98315236901718	365	365	63.8479874449589	220	220	49.81814814184379	1760	1760	130.24034790219457	318	318	61.998428035821036	1173	1173	69.95614510896272	623	623	87.95470541786169	523	523	68.660682029937	421	421	50.89784021391673	6924	6924	93.23295700169348	561	561	71.24496449962592	388	388	59.709743888305326	373	373	57.9585366969133	822	822	66.52495543454837	801	801	80.55646760031014	45	45	124.9931507384917	154	154	72.54582574586493	58981	58981	143.98561245378616	475	475	86.53527393156023	567	567	80.76715890459123	953	953	60.69084762999975	581	581	89.00562328335138	426	426	64.70798379580727	571	571	64.73579056339157	484	484	65.784635101325	413	413	58.64603108399158	1760	1760	98.7642916885045	752	752	62.9897019692235	550	550	93.32729674814689	1224	1224	73.76250992909125	695	695	49.148745703153566	214	214	60.11489728584208	344	344	72.65506230886947	3304	3304	126.62863352267068	585	585	63.29575801016192	2270	2270	81.34174608945219	538	538	57.88707292362031	932	932	77.2844774527961	218	218	63.882027302223264	706	706	54.55435204835208	402	402	62.727715760621926	477	477	75.73180125667815	332	332	64.84044985451186	1870	1870	70.28059629742118	4425	4425	95.6342389705577	4024	4024	84.07055778021558	351	351	56.38197141612034	329	329	64.67339571739728	588	588	61.608907450837506	252	252	50.09723817740785	978	978	80.59067110628008	844	844	62.42147130748596	3128	3128	70.93533636157724	1093	1093	110.97692839968292	234	234	51.928195878996114	638	638	62.87864601649073	455	455	64.71745655683885	1620	1620	103.52720095808421	2206	2206	112.77617266167447	282	282	56.477622220386316	4087	4087	134.31442001475492	1651	1651	113.78986243745136	13333	13333	96.0110730667394	429	429	61.527559826075375	151923	151923	92.95274812487662	1598	1598	68.57472986592913	2821	2821	86.27598851714986	433	433	56.68412251813684	713	713	100.79583293983144	1326	1326	75.8012285038892	824	824	61.22416328118372	475	475	70.70140463638357	1577	1577	99.84092981058002	1384	1384	86.55624203156087	252	252	56.108521480225754	335	335	58.88362519668678	534	534	64.11674960961898	736	736	75.49945136835434	156	156	71.82129329857455	759	759	122.05443052501798	536	536	75.92459210541699	2720	2720	97.61930829749447	529	529	73.89083516877082	533	533	61.7122400193459	247	247	77.97163275495569	416	416	86.62419791856573	2610	2610	122.88812258207561	1224	1224	69.30627541577687	3353	3353	90.21333108805374	1506	1506	64.70351209420642	220	220	55.32772160446978	1006	1006	51.60644677820075	346	346	59.56685105572789	2388	2388	78.72247852624272	286	286	80.6782483295285	5764	5764	135.07083107965957	237	237	58.550888998517266	4966	4966	85.17463988269108	45927	45927	94.18310754330295	951	951	102.53093628100532	9565	9565	122.02941923580546	237	237	51.76695191830314	1165	1165	83.771425737411	7656	7656	108.54233365004836	strain	Hungatella hathewayi WAL-18680
384636	306	306	51.34168290380256	149	149	50.11118849704625	330	330	52.66265630458685	211	211	55.144783583937354	205	205	53.675887050007596	155	155	57.4009460381833	195	195	64.33300787561666	346	346	55.184272940903746	346	346	65.72577331439658	108	108	52.208500534435615	309	309	59.31108017702977	197	197	68.58412759549977	370	370	59.823340841338656	214	214	55.17184770443694	322	322	54.22236354544408	492	492	61.63299577569874	145	145	50.50628617447058	219	219	57.23776832861814	277	277	68.69258899388447	264	264	54.39980573172239	258	258	59.1001436057658	146	146	50.52395342677579	225	225	53.47842009801716	136	136	57.601595204221354	412	412	58.34094464800131	386	386	56.89900255223177	258	258	68.04000848185647	189	189	56.11756811522203	248	248	52.69673926692095	79	79	67.60185610113612	42	42	62.12679122578369	102	102	57.88996213782258	93	93	52.33990553759672	373	373	53.2973359119199	57	57	61.51298370273272	93	93	69.80667311524587	184	184	61.38448741003652	224	224	62.56119012267658	258	258	52.392834947476935	187	187	57.66908383167771	228	228	69.08175597524283	313	313	53.85386551152861	139	139	54.42510461943263	50	50	51.018057062820894	95	95	51.93754809786729	162	162	58.49788342178506	144	144	47.78795789195049	195	195	55.5061955306562	238	238	61.09816249149557	219	219	62.55180174415233	17	17	48.851523643597396	142	142	50.55332844259734	174	174	60.40680654169814	156	156	61.20975526345415	252	252	53.91014337601563	155	155	59.19242514004109	139	139	56.49431916596459	547	547	62.97563024689984	213	213	66.43216217577036	215	215	52.16808871688525	246	246	53.79296241587088	184	184	63.32642736167118	170	170	54.519470401351754	240	240	51.00016387017289	158	158	59.04554408323143	125	125	55.374038542726964	215	215	57.90039376224701	153	153	57.294252201441815	246	246	54.35583364840008	7	7	52.98073701685551	189	189	51.48843453182825	35	35	48.319984556073074	195	195	61.39247034677691	118	118	51.931325525657726	311	311	56.000542750726105	235	235	52.49908185164862	62	62	49.36555217224561	297	297	61.770707607958286	201	201	67.14293448477915	147	147	61.89935225810344	240	240	54.04698245651805	435	435	64.28156261833662	146	146	51.53922269249291	318	318	69.550738200685	118	118	60.107843111901474	190	190	55.944233554999414	147	147	63.29702293542106	236	236	55.12260600950774	223	223	54.782028198507696	71	71	67.13393569098078	152	152	88.24974004081956	236	236	56.82954889205783	225	225	62.15286652861164	57	57	59.90659322983479	170	170	77.98513480759736	119	119	55.44203577442523	96	96	53.47098900182496	261	261	48.449460878200014	138	138	61.664509409529906	136	136	56.61138795165192	147	147	70.18187113125005	100	100	53.14663933690715	174	174	51.117622305329604	97	97	64.83612492502643	62	62	94.22283288922658	88	88	60.10119927096847	216	216	58.97510659949807	432	432	61.47455302255101	202	202	62.56799433974781	335	335	48.93122772994431	33	33	52.48071196162649	311	311	88.03985694461291	203	203	46.344056124392885	426	426	63.52290921192088	103	103	50.785416575917644	168	168	60.73236993373684	410	410	53.42421415475897	181	181	67.78771900855344	295	295	57.80769174336567	603	603	58.55311687158072	607	607	61.28700347401519	335	335	46.70172687106076	332	332	55.50561772893159	412	412	62.661771329355574	113	113	63.337135039550354	271	271	60.829750356278794	379	379	59.690367951077356	254	254	52.84415318132499	413	413	54.892642091692885	483	483	51.21952648270872	225	225	63.402143121116076	220	220	54.3946819166182	396	396	52.63520671970777	430	430	62.02167557623449	199	199	57.93260524145939	117	117	53.44869735517965	361	361	62.09032514624144	190	190	48.68421748989951	67	67	63.75267184474449	79	79	57.09911233997753	132	132	53.95318813141569	151	151	54.6249719058086	66	66	52.28020051869511	22	22	51.392267234970426	203	203	53.477455120506264	56	56	51.33798240347468	761	761	47.12277237100522	447	447	61.563916759715454	133	133	60.89287720067223	323	323	48.82285577962339	142	142	49.129383833315714	118	118	52.78009800285032	143	143	53.98141935180048	168	168	57.495790296148456	0	0	-inf	174	174	63.769145777586054	491	491	58.53370225103808	14	14	61.3284236369183	136	136	55.87756039571692	460	460	56.55676278287309	208	208	53.239713943050695	173	173	51.04059162759234	340	340	76.39422506527525	467	467	46.15331332698998	448	448	60.501367303606386	371	371	75.05326138160021	2150	2150	57.514313966861565	460	460	55.68826024793967	167	167	56.16460938323999	190	190	56.86512358263312	255	255	51.636526507694036	378	378	55.36485848843978	459	459	53.45521795204805	181	181	51.15211030177866	203	203	60.81393299567777	147	147	54.615624318054685	371	371	58.39463412088215	43	43	51.396700092788265	358	358	53.59343508328484	86	86	54.52129025821492	371	371	52.55955235733987	30	30	46.14430511189002	11	11	88.16851856010302	213	213	55.35211454625404	301	301	55.43980793665977	254	254	51.32311841043238	224	224	62.42508021627784	705	705	55.0184965277496	357	357	54.77312932918955	633	633	56.33959554150835	116	116	53.41659089071747	185	185	61.615400421346884	54	54	54.76697907112911	92	92	51.5173638002105	587	587	53.76790331265241	319	319	57.03860998459606	203	203	54.14974229380643	125	125	57.84771367979514	156	156	53.08454566046334	71	71	48.81608561051437	85	85	56.91686559885978	208	208	56.638877435742025	180	180	58.665272671295654	120	120	54.405069553493476	400	400	58.062237363699	111	111	50.4781046914753	104	104	53.177357968544655	146	146	55.97210558962171	178	178	61.482230107934036	261	261	62.11949423564419	224	224	59.32575893170917	137	137	50.06668438819278	285	285	69.03376431424836	431	431	55.04738106145273	252	252	54.243081068414966	274	274	67.36034936265192	243	243	55.45157528461283	361	361	56.975653886134914	268	268	50.917079749419976	189	189	65.41821620964969	636	636	70.78093236190176	259	259	54.30383570022512	133	133	56.37757253223602	134	134	50.417118803252706	432	432	53.18270760409383	89	89	49.44625970100079	368	368	51.725201209832925	322	322	57.59579425432062	230	230	55.61386873495109	317	317	62.764932365656044	175	175	56.84032628071961	343	343	57.22077708295215	353	353	57.23020912189559	191	191	79.32850318979725	483	483	55.76804079998761	118	118	57.197905083842265	330	330	55.48725626942597	251	251	49.35110033085689	74	74	51.88811946827667	115	115	53.942152781007216	238	238	54.941546454611384	437	437	53.73926102411436	65	65	50.307170499686855	567	567	57.97883228184495	79	79	47.21840076813995	89	89	71.5471941107394	314	314	54.92895296610727	549	549	51.412350960924385	158	158	47.4877274279674	33	33	50.79086738039781	132	132	48.77877789361499	127	127	71.3121429093213	183	183	59.99483337172586	161	161	61.136279273690775	200	200	56.44900515639565	136	136	61.68750592525166	76	76	67.2146852983878	454	454	52.278216058565604	133	133	72.09101254349342	267	267	54.6635822735149	138	138	59.525955983670265	26	26	50.87949871612824	14	14	49.91211090155004	257	257	59.33135526960065	270	270	64.42876997730016	194	194	54.86878795348513	165	165	58.32132738001148	221	221	52.45947183081361	433	433	62.164993103625314	72	72	59.177085634261715	291	291	61.797307991508234	80	80	63.975525899329156	211	211	56.766933234173045	533	533	55.2153924112241	70	70	57.01996999276652	169	169	57.39513930103036	170	170	78.02222974300932	54	54	65.57853416659377	166	166	53.91264225045463	151	151	50.9581632676707	203	203	61.75751470778003	259	259	55.20957279962216	59	59	53.3534925680694	362	362	61.984986336799686	84	84	59.591457158719905	55	55	61.81267546466336	376	376	49.20807955408649	49	49	55.93608031902549	142	142	69.61311984298392	261	261	56.347893010136694	107	107	59.20662582018448	365	365	66.66110784316113	193	193	55.9628537062325	134	134	57.32489940125235	183	183	57.77262880034904	287	287	55.270104381331436	224	224	63.86079857402003	255	255	57.81213464941674	278	278	53.980032818242016	344	344	54.18702529440621	0	0	-inf	312	312	57.04182431383619	144	144	64.79564439700583	45	45	51.11730556179715	329	329	50.856213810672315	59	59	70.01028276585258	163	163	56.46384586929897	266	266	61.91840280992178	175	175	59.35331431132183	279	279	56.9454019008861	31	31	53.84775632069469	140	140	59.52749610450386	84	84	62.60711889204284	91	91	67.05249576086867	281	281	63.991653674927065	116	116	61.24766641532301	77	77	58.99437876033838	113	113	50.60300697358346	529	529	71.90180032894459	185	185	63.03865638842168	99	99	46.128850856835086	123	123	51.18592511179566	198	198	49.985764924624554	219	219	61.04617246724313	398	398	56.5214699743779	168	168	63.907931275103024	1312	1312	53.06689445266835	493	493	70.79357435496355	155	155	60.69560662139214	50	50	67.97852958180606	355	355	68.44943022100067	1405	1405	57.59187069448482	168	168	54.775942624487215	151	151	52.65936735994257	273	273	66.8115729834827	557	557	50.30508082645746	199	199	58.77307933764349	158	158	54.486979385936536	250	250	56.48599419910091	133	133	65.09263378261343	764	764	55.70824121654744	457	457	58.55704376676246	258	258	53.01670429834898	328	328	58.76953169904801	404	404	55.91371931550526	290	290	50.080631273051424	505	505	65.9418626488861	821	821	56.70305981342335	131	131	57.794745245702984	429	429	52.92552187359997	487	487	74.68497946054818	673	673	54.601869991006765	289	289	53.277593488675905	280	280	56.75559177612674	272	272	54.45036894186021	244	244	58.518300347953016	159	159	61.420447900363264	287	287	59.65562261215478	186	186	60.165159180968445	180	180	58.10243112795199	272	272	47.30291126480016	334	334	55.15077029277794	475	475	61.78488547276163	211	211	60.68040472402699	242	242	58.38726122212111	626	626	57.431720008382136	297	297	70.07788595513935	198	198	62.69423371785894	454	454	57.14654139077188	358	358	55.48904093372711	407	407	63.93713669064788	428	428	52.22549196564867	829	829	69.31218798254557	179	179	59.674319972736264	250	250	58.13348132602047	157	157	56.006035939244306	341	341	52.1955813813257	317	317	52.90982322956394	147	147	62.97837447573543	119	119	64.06025619134552	434	434	60.52467877136829	313	313	52.69506152044261	75	75	53.960373568069414	203	203	61.99351444675001	216	216	51.74537142178481	112	112	64.51722968585392	52	52	61.565028457318846	169	169	53.11285533106052	178	178	52.6476064883285	286	286	54.233450422403365	113	113	60.59767220050318	228	228	55.00401286507003	176	176	60.3609745223056	35	35	71.00784747267829	547	547	52.678458375079536	301	301	67.55363964826492	376	376	53.28534974977519	184	184	52.144167789660635	117	117	61.76317763530484	452	452	55.707647620354095	225	225	53.93114416263617	333	333	53.230030164603924	236	236	56.09590799386835	183	183	54.62722551256646	122	122	64.763691565518	302	302	50.59283260427384	35	35	50.65349703024455	203	203	60.100371011072035	657	657	53.41161907373979	392	392	49.622201603976336	192	192	47.04042550543162	164	164	56.95378047728383	237	237	67.71255909975424	21	21	62.09486800220673	307	307	56.92228961021232	109	109	48.53654405499468	306	306	64.25054667440247	150	150	54.73280816252607	291	291	61.050520499315574	118	118	56.022679930043765	329	329	67.14957836336832	282	282	55.48352663749219	436	436	63.39667905275022	75	75	64.0320504665993	102	102	60.56226686973405	468	468	52.9116499901564	174	174	73.67311072063846	266	266	61.83852412687274	206	206	50.91644246365627	111	111	47.91510462019326	192	192	61.51516540419907	453	453	55.80807886781777	234	234	55.984182458303444	265	265	53.953569030683894	1231	1231	51.14432593292875	239	239	49.80612176367865	115	115	56.52638886782411	113	113	49.717437670202685	116	116	59.2410863080742	189	189	56.055919647298374	121	121	62.743373921703004	72	72	51.077500908798626	160	160	70.41662213851325	289	289	56.00414743681064	106	106	59.89712507575954	146	146	50.460978078334364	116	116	48.5161411777559	229	229	53.9832613516709	56	56	70.16367007518637	346	346	58.808661545974616	495	495	49.09340972519305	110	110	50.01542723010038	166	166	56.83504175230715	188	188	50.01979463633529	217	217	58.80686586625627	149	149	46.364430184873875	127	127	77.82321145272047	199	199	59.54368685310184	149	149	63.398836666487625	78	78	56.89081260111506	48	48	63.19401949979835	67	67	59.581665086640925	239	239	56.60642892608998	79	79	56.585142926326405	49	49	58.04487825533984	175	175	60.18812642708346	57	57	55.82292474895565	159	159	61.92749322239762	127	127	51.689414887454895	546	546	51.788160235262204	247	247	59.046033948208255	249	249	53.16644427728453	151	151	50.22249969292081	57	57	61.89468841791162	345	345	51.37726671359737	85	85	53.4440615878072	524	524	69.78484297754108	381	381	55.213307957868615	383	383	59.77490607790211	95	95	56.342132677971264	234	234	60.053969339144885	133	133	49.029700603708655	134	134	78.48599384702375	108	108	53.782591910735924	137	137	60.95773785204273	179	179	56.01171635722522	234	234	52.06991979446033	95	95	62.442159262877276	191	191	53.76999336388412	82	82	110.67364391505926	197	197	63.98250595446131	256	256	60.115521333699874	113	113	49.18139913664361	138	138	56.30006041691321	100	100	53.53395022479545	94	94	56.75278983270084	376	376	47.35264318009919	544	544	52.88548149188446	316	316	53.682763333270245	266	266	56.13979810157783	188	188	52.591242496168604	83	83	63.90934896994133	183	183	55.53571841124846	219	219	59.86359876898897	100	100	69.20006848037858	70	70	63.349336686893345	172	172	54.329368372603184	158	158	59.465967794622316	188	188	52.29672573207464	130	130	71.74973386617467	243	243	60.93927651139703	401	401	51.75128004507295	241	241	53.997014941606125	158	158	55.32651801902823	223	223	68.01409554718953	96	96	59.25870032016824	326	326	55.54372895305146	289	289	57.520055339641985	302	302	56.68353214808422	90	90	48.72763982920824	169	169	55.55547819492978	278	278	57.522806504133065	212	212	62.72003381105062	352	352	49.81456850487822	204	204	63.32674718523057	569	569	56.44545569439431	146	146	55.509134057858596	40	40	57.191231436509035	52	52	60.29651072678656	142	142	54.402647511187645	315	315	53.25107834819322	618	618	55.80006621646772	293	293	53.17254019114563	442	442	56.508394450217736	99	99	59.038753590397214	141	141	62.865180935930404	232	232	56.60475014627472	237	237	52.472095296275846	119	119	60.77497689052172	260	260	49.2927809317254	187	187	66.7438822408109	345	345	62.56977767981462	553	553	51.87044843789148	73	73	62.49160830234921	258	258	51.375054800986305	165	165	58.939947089805564	179	179	59.434713117231645	280	280	60.80811339195125	229	229	58.588332972229004	248	248	65.92650161199518	67	67	55.029818736813006	0	0	-inf	334	334	59.586236426688345	154	154	54.182923139528434	129	129	50.43110732551692	112	112	60.12929643035715	163	163	52.83839848301192	160	160	62.13561451725011	204	204	52.86225039763537	97	97	63.52142616921623	178	178	61.72743741037451	173	173	62.42166524342987	170	170	69.37918177281215	131	131	52.39614150923614	284	284	54.07981408705767	91	91	50.18419213396155	165	165	67.23895684432259	137	137	52.52425932932025	196	196	56.8263908603781	193	193	59.07505204187259	75	75	51.662439396291404	202	202	60.87680311281237	188	188	60.07350086276977	281	281	48.441007158833514	279	279	59.38670369137173	313	313	55.11485940809449	220	220	55.977199253276574	231	231	66.23568288194306	525	525	61.8545108099088	393	393	50.445071403342595	336	336	59.54338823609878	264	264	62.66826492929499	657	657	61.92464010053483	86	86	49.51428230089542	497	497	55.15657205519222	479	479	73.25821881419948	196	196	62.60261657604991	292	292	56.13674075001132	262	262	55.02425521001527	177	177	53.9426968455893	430	430	55.375951703463066	215	215	61.5418921942458	127	127	52.69298894876916	451	451	51.56037855727059	165	165	53.31264209237054	140	140	52.4228397967018	313	313	52.736692186232325	440	440	47.47580050122246	518	518	57.704827017562586	377	377	53.51730545319946	285	285	59.12085036626285	460	460	59.91876188169627	234	234	56.371247187876726	337	337	52.496465637882935	254	254	53.31365340538265	323	323	58.14140082754857	218	218	54.41695328804682	341	341	54.201668694323615	655	655	58.941680043221815	244	244	63.9958904361348	195	195	54.55026422233514	332	332	58.49825217862948	200	200	65.16814903507111	209	209	73.22212930758164	441	441	60.68051906057948	207	207	57.38365408432603	276	276	60.00128198825135	307	307	51.923981705331485	243	243	60.42439985238229	0	0	-inf	239	239	58.28598373879181	197	197	54.93891360499485	95	95	50.33676343871081	117	117	58.74927347415295	269	269	60.44428399329918	214	214	55.88849387029003	109	109	59.85279507448324	376	376	51.376581647969715	100	100	54.09302567834504	132	132	50.62901555387389	187	187	54.17703160737063	219	219	54.494555303653684	231	231	53.104578334397885	212	212	63.620784860689014	0	0	-inf	77	77	60.701015451540904	160	160	57.912941974241846	238	238	56.19622240382541	102	102	55.07432089499595	320	320	59.14046461888692	129	129	75.35372377372556	101	101	55.090413185430506	203	203	59.364485570650345	80	80	49.21003953928236	203	203	51.08385511874537	386	386	56.89699876297012	539	539	57.83352988959807	207	207	57.49954388135102	396	396	52.11400658356266	114	114	54.76465087537566	230	230	76.7815957443244	149	149	73.3859382240492	236	236	60.095488305791456	414	414	53.83276511851674	127	127	49.00948694507419	352	352	56.532650724275335	575	575	59.23927758326072	123	123	53.07473376219332	409	409	47.48561333917941	309	309	59.85233493827655	227	227	50.6479076515921	96	96	60.21544260450614	307	307	52.61769822232356	114	114	67.62226424186707	312	312	63.2970790177134	205	205	55.11712800876595	156	156	59.56118755724742	301	301	60.52206797546952	100	100	53.38960929142055	380	380	58.952258460240856	451	451	60.73473117134885	696	696	54.46690261383911	266	266	58.91525256130884	124	124	53.91475670140668	335	335	56.329971629880774	197	197	59.064498664553795	249	249	60.079885360822274	507	507	55.15504620631722	144	144	53.713395576767624	166	166	62.46395719373302	205	205	50.85811981412876	278	278	59.951304220765586	274	274	56.979062332847946	486	486	75.35914099700224	407	407	54.62036385911354	149	149	60.09762463485809	305	305	55.022772350337284	253	253	52.666100422095795	378	378	51.66096403358877	672	672	58.58997421499859	284	284	61.46317439805799	213	213	58.29895881488019	178	178	51.70440752533303	125	125	59.144759859975174	156	156	52.10456850331693	379	379	53.074359383070004	192	192	54.56000891960283	57	57	65.52850095663722	98	98	54.88589293621196	209	209	50.61151077074861	338	338	54.61125938169263	123	123	50.26936707588734	155	155	50.207168373004436	73	73	47.995312179131766	189	189	55.50683827285573	282	282	59.49866440239209	309	309	51.46081559932024	160	160	54.86286109412502	283	283	59.389524248972975	118	118	58.169466291191654	168	168	57.62124411402569	153	153	54.97147121744615	258	258	53.17523768055051	98	98	48.27919497225485	439	439	69.38179618605317	138	138	57.819608728446966	1248	1248	50.34319916270872	203	203	53.289191781137234	98	98	48.60502617885215	497	497	62.35164807965434	190	190	60.264024505912694	724	724	67.62847192816558	932	932	51.11236532663639	species	Hungatella xylanolytica
1769729	0	0	-inf	0	0	-inf	7	0	54.66051672125441	0	0	-inf	63	0	46.24638695739204	0	0	-inf	0	0	-inf	16	0	58.03306274847714	0	0	-inf	0	0	-inf	0	0	-inf	0	0	-inf	112	0	62.29314161711309	8	0	57.40221590917679	0	0	-inf	15	0	51.50765639002866	0	0	-inf	0	0	-inf	0	0	-inf	65	0	64.17710331962475	0	0	-inf	10	0	68.53060097254581	0	0	-inf	0	0	-inf	16	0	64.50609118875501	10	0	51.62099159120794	0	0	-inf	11	0	53.84164767457235	0	0	-inf	17	0	92.03212777590566	0	0	-inf	0	0	-inf	0	0	-inf	0	0	-inf	0	0	-inf	0	0	-inf	0	0	-inf	0	0	-inf	0	0	-inf	0	0	-inf	0	0	-inf	0	0	-inf	0	0	-inf	11	0	130.93551773853426	0	0	-inf	0	0	-inf	15	0	75.04177516352952	0	0	-inf	0	0	-inf	0	0	-inf	0	0	-inf	0	0	-inf	0	0	-inf	0	0	-inf	0	0	-inf	12	0	47.38663419223244	0	0	-inf	0	0	-inf	0	0	-inf	0	0	-inf	0	0	-inf	0	0	-inf	0	0	-inf	0	0	-inf	0	0	-inf	0	0	-inf	0	0	-inf	0	0	-inf	0	0	-inf	0	0	-inf	0	0	-inf	0	0	-inf	0	0	-inf	0	0	-inf	0	0	-inf	0	0	-inf	0	0	-inf	0	0	-inf	0	0	-inf	0	0	-inf	0	0	-inf	7	0	62.0	0	0	-inf	0	0	-inf	8	0	52.97242110192823	8	0	47.5	0	0	-inf	12	0	50.09619407771256	0	0	-inf	0	0	-inf	0	0	-inf	0	0	-inf	0	0	-inf	7	0	60.687720632399795	0	0	-inf	14	0	61.197133383596	0	0	-inf	0	0	-inf	0	0	-inf	0	0	-inf	0	0	-inf	0	0	-inf	0	0	-inf	0	0	-inf	0	0	-inf	0	0	-inf	0	0	-inf	0	0	-inf	14	0	48.835573058224625	0	0	-inf	0	0	-inf	0	0	-inf	0	0	-inf	0	0	-inf	11	0	44.41582177590195	0	0	-inf	0	0	-inf	0	0	-inf	0	0	-inf	18	0	44.65277246341957	8	0	45.435028842544405	0	0	-inf	116	0	70.09923352176669	0	0	-inf	0	0	-inf	24	0	55.879835747517944	0	0	-inf	15	0	49.67220709530347	67	0	50.25139480196917	0	0	-inf	21	0	62.095238095238095	0	0	-inf	18	0	56.59667307612098	13	0	71.05635700084444	0	0	-inf	0	0	-inf	0	0	-inf	0	0	-inf	0	0	-inf	0	0	-inf	0	0	-inf	0	0	-inf	0	0	-inf	0	0	-inf	0	0	-inf	0	0	-inf	0	0	-inf	9	0	45.884711551347976	7	0	57.149824747897	0	0	-inf	23	0	52.61228351502685	0	0	-inf	0	0	-inf	0	0	-inf	0	0	-inf	8	0	56.5	0	0	-inf	0	0	-inf	0	0	-inf	34	0	43.26970659138233	12	0	96.04478746172522	8	0	44.469892390804674	0	0	-inf	0	0	-inf	0	0	-inf	0	0	-inf	69	0	54.64942101035684	0	0	-inf	17	0	48.54695804827738	0	0	-inf	0	0	-inf	24	0	83.46172048250848	10	0	47.497683436930124	0	0	-inf	0	0	-inf	0	0	-inf	0	0	-inf	0	0	-inf	16	0	75.85207622237829	0	0	-inf	38	0	63.93239098674035	9	0	77.08730234108559	0	0	-inf	11	0	49.44742212648858	0	0	-inf	0	0	-inf	0	0	-inf	0	0	-inf	0	0	-inf	0	0	-inf	0	0	-inf	16	0	59.225472138634245	0	0	-inf	8	0	53.77079861569636	0	0	-inf	0	0	-inf	21	0	46.47721085832425	0	0	-inf	0	0	-inf	0	0	-inf	0	0	-inf	10	0	81.22257851549087	0	0	-inf	0	0	-inf	13	0	69.88121877867044	10	0	45.33760010750052	0	0	-inf	7	0	43.714285714285715	0	0	-inf	0	0	-inf	15	0	42.587382166759376	0	0	-inf	0	0	-inf	34	0	56.69224238266651	10	0	48.51689540381353	0	0	-inf	0	0	-inf	0	0	-inf	0	0	-inf	0	0	-inf	0	0	-inf	9	0	44.97845917201775	29	0	55.911547147722516	15	0	43.36689666409881	0	0	-inf	0	0	-inf	0	0	-inf	8	0	53.190863991822646	14	0	63.464615525571055	0	0	-inf	11	0	65.16903900488803	0	0	-inf	0	0	-inf	0	0	-inf	0	0	-inf	42	0	56.85777697982374	0	0	-inf	0	0	-inf	0	0	-inf	0	0	-inf	8	0	51.61180553784104	0	0	-inf	0	0	-inf	0	0	-inf	0	0	-inf	0	0	-inf	0	0	-inf	8	0	47.86396103067893	0	0	-inf	0	0	-inf	0	0	-inf	0	0	-inf	0	0	-inf	9	0	104.96458231857021	0	0	-inf	0	0	-inf	0	0	-inf	0	0	-inf	0	0	-inf	0	0	-inf	0	0	-inf	0	0	-inf	0	0	-inf	0	0	-inf	0	0	-inf	0	0	-inf	0	0	-inf	0	0	-inf	0	0	-inf	0	0	-inf	0	0	-inf	0	0	-inf	0	0	-inf	19	0	69.49360757465968	0	0	-inf	0	0	-inf	0	0	-inf	0	0	-inf	0	0	-inf	0	0	-inf	0	0	-inf	0	0	-inf	0	0	-inf	0	0	-inf	0	0	-inf	0	0	-inf	0	0	-inf	0	0	-inf	0	0	-inf	0	0	-inf	10	0	51.05533388198909	0	0	-inf	17	0	54.55694337832561	0	0	-inf	0	0	-inf	0	0	-inf	67	0	58.92106101826376	0	0	-inf	0	0	-inf	14	0	62.48006813454709	0	0	-inf	0	0	-inf	0	0	-inf	18	0	47.69070424385955	8	0	51.79541103982791	0	0	-inf	0	0	-inf	0	0	-inf	0	0	-inf	0	0	-inf	0	0	-inf	0	0	-inf	0	0	-inf	0	0	-inf	0	0	-inf	0	0	-inf	9	0	55.13781217765994	7	0	58.0502294518954	0	0	-inf	0	0	-inf	0	0	-inf	0	0	-inf	0	0	-inf	48	0	67.74023724932685	0	0	-inf	0	0	-inf	18	0	55.75380791638466	25	0	69.15365838355062	0	0	-inf	0	0	-inf	0	0	-inf	14	0	43.30783019722301	0	0	-inf	7	0	46.29854556772922	30	0	68.27845398288801	0	0	-inf	0	0	-inf	0	0	-inf	36	0	48.7004361473579	0	0	-inf	0	0	-inf	14	0	43.35888475840282	9	0	89.44466730645156	0	0	-inf	9	0	62.98790630880125	0	0	-inf	24	0	68.58716387225574	11	0	49.886457872009395	0	0	-inf	0	0	-inf	0	0	-inf	0	0	-inf	0	0	-inf	11	0	55.45454545454545	38	0	49.735025512871914	0	0	-inf	0	0	-inf	0	0	-inf	28	0	91.91857128512659	0	0	-inf	25	0	52.26012032353594	0	0	-inf	0	0	-inf	0	0	-inf	0	0	-inf	0	0	-inf	0	0	-inf	0	0	-inf	0	0	-inf	0	0	-inf	0	0	-inf	0	0	-inf	0	0	-inf	0	0	-inf	16	0	119.46324118884607	0	0	-inf	0	0	-inf	0	0	-inf	0	0	-inf	0	0	-inf	0	0	-inf	10	0	53.409088823063016	0	0	-inf	0	0	-inf	17	0	40.52768091193683	0	0	-inf	0	0	-inf	0	0	-inf	0	0	-inf	8	0	50.003996412902055	0	0	-inf	0	0	-inf	0	0	-inf	14	0	45.19112767059251	0	0	-inf	0	0	-inf	19	0	56.90727833516543	22	0	63.01364629629553	0	0	-inf	0	0	-inf	8	0	56.54399808368045	0	0	-inf	0	0	-inf	0	0	-inf	0	0	-inf	13	0	46.36450055818526	0	0	-inf	15	0	46.57712206337889	0	0	-inf	0	0	-inf	0	0	-inf	0	0	-inf	0	0	-inf	0	0	-inf	12	0	42.61396103067893	14	0	46.99294431251444	19	0	49.98406957113916	0	0	-inf	0	0	-inf	0	0	-inf	7	0	46.68310656150289	0	0	-inf	7	0	43.02157013516325	0	0	-inf	0	0	-inf	0	0	-inf	0	0	-inf	18	0	48.46279292669735	23	0	57.100156896105695	0	0	-inf	0	0	-inf	19	0	46.95951297255721	0	0	-inf	13	0	92.94221611513949	0	0	-inf	7	0	52.57767465734224	0	0	-inf	18	0	57.964862909341505	0	0	-inf	0	0	-inf	0	0	-inf	0	0	-inf	0	0	-inf	11	0	63.705958932440716	0	0	-inf	0	0	-inf	16	0	54.25776319227909	0	0	-inf	8	0	47.880465325174455	0	0	-inf	0	0	-inf	0	0	-inf	0	0	-inf	0	0	-inf	0	0	-inf	0	0	-inf	0	0	-inf	0	0	-inf	0	0	-inf	0	0	-inf	0	0	-inf	0	0	-inf	19	0	50.94736842105263	0	0	-inf	10	0	67.24041122946063	0	0	-inf	0	0	-inf	0	0	-inf	0	0	-inf	0	0	-inf	0	0	-inf	0	0	-inf	0	0	-inf	0	0	-inf	0	0	-inf	0	0	-inf	0	0	-inf	0	0	-inf	0	0	-inf	0	0	-inf	0	0	-inf	7	0	56.383699758721654	0	0	-inf	27	0	46.715429363861865	21	0	44.79991709418952	0	0	-inf	0	0	-inf	8	0	48.435781414217814	0	0	-inf	0	0	-inf	0	0	-inf	0	0	-inf	0	0	-inf	9	0	96.66307045872048	0	0	-inf	0	0	-inf	0	0	-inf	0	0	-inf	0	0	-inf	9	1	64.11111111111111	0	0	-inf	0	0	-inf	0	0	-inf	0	0	-inf	0	0	-inf	0	0	-inf	16	0	88.84378516732927	0	0	-inf	0	0	-inf	0	0	-inf	0	0	-inf	0	0	-inf	0	0	-inf	0	0	-inf	0	0	-inf	0	0	-inf	9	0	51.49644860350394	0	0	-inf	7	0	50.325602944796934	10	0	53.65652021304854	0	0	-inf	0	0	-inf	0	0	-inf	0	0	-inf	43	0	70.99714676200973	23	0	41.68563272268263	0	0	-inf	0	0	-inf	0	0	-inf	0	0	-inf	0	0	-inf	0	0	-inf	28	0	92.09776004827434	0	0	-inf	0	0	-inf	7	0	53.265647306016675	0	0	-inf	0	0	-inf	0	0	-inf	0	0	-inf	0	0	-inf	0	0	-inf	0	0	-inf	29	0	56.37353609107294	15	0	45.06233980026651	0	0	-inf	0	0	-inf	0	0	-inf	9	0	54.23783711670419	0	0	-inf	0	0	-inf	0	0	-inf	0	0	-inf	0	0	-inf	9	0	49.097281527773504	0	0	-inf	0	0	-inf	0	0	-inf	0	0	-inf	0	0	-inf	0	0	-inf	0	0	-inf	0	0	-inf	0	0	-inf	0	0	-inf	0	0	-inf	19	0	92.91716533532883	0	0	-inf	0	0	-inf	52	0	45.57707976666347	0	0	-inf	0	0	-inf	0	0	-inf	8	0	45.67830085889911	20	0	54.804877323527904	0	0	-inf	0	0	-inf	0	0	-inf	0	0	-inf	0	0	-inf	0	0	-inf	0	0	-inf	0	0	-inf	8	0	50.75609665440987	0	0	-inf	0	0	-inf	0	0	-inf	0	0	-inf	15	0	99.20160505856273	0	0	-inf	0	0	-inf	0	0	-inf	0	0	-inf	0	0	-inf	0	0	-inf	15	0	52.34227509313449	0	0	-inf	0	0	-inf	0	0	-inf	11	0	50.83553819896938	13	0	45.12716350763946	0	0	-inf	0	0	-inf	0	0	-inf	0	0	-inf	0	0	-inf	19	0	44.86365790666372	0	0	-inf	36	0	48.24485296930687	0	0	-inf	0	0	-inf	0	0	-inf	0	0	-inf	0	0	-inf	35	0	60.171580429687836	0	0	-inf	0	0	-inf	0	0	-inf	0	0	-inf	0	0	-inf	0	0	-inf	8	0	52.117365584636794	0	0	-inf	0	0	-inf	0	0	-inf	0	0	-inf	0	0	-inf	0	0	-inf	0	0	-inf	0	0	-inf	12	0	66.81167628084813	7	0	44.63654916038796	0	0	-inf	0	0	-inf	0	0	-inf	0	0	-inf	0	0	-inf	0	0	-inf	0	0	-inf	15	0	98.66499596510397	0	0	-inf	27	0	57.881016934419655	0	0	-inf	0	0	-inf	0	0	-inf	0	0	-inf	0	0	-inf	0	0	-inf	0	0	-inf	0	0	-inf	0	0	-inf	0	0	-inf	0	0	-inf	0	0	-inf	0	0	-inf	0	0	-inf	47	0	50.110469337514125	0	0	-inf	12	0	44.389720586965225	0	0	-inf	0	0	-inf	0	0	-inf	0	0	-inf	7	0	47.40159759743473	13	0	43.45474524964857	9	0	64.02611512320478	0	0	-inf	0	0	-inf	26	0	57.46935917176937	0	0	-inf	0	0	-inf	0	0	-inf	0	0	-inf	0	0	-inf	0	0	-inf	0	0	-inf	11	0	80.22002923175874	9	0	48.10142293569358	0	0	-inf	0	0	-inf	0	0	-inf	20	0	49.671378358263716	0	0	-inf	0	0	-inf	19	0	51.026015351201366	8	0	43.738611865943376	9	0	117.20400199520775	14	0	76.57142857142857	0	0	-inf	21	0	76.8772288298785	11	0	44.393656864657466	0	0	-inf	0	0	-inf	0	0	-inf	0	0	-inf	0	0	-inf	20	0	45.880508652763325	0	0	-inf	0	0	-inf	0	0	-inf	24	0	45.51149814668023	0	0	-inf	0	0	-inf	0	0	-inf	0	0	-inf	0	0	-inf	0	0	-inf	14	0	48.502762283393736	0	0	-inf	0	0	-inf	0	0	-inf	0	0	-inf	19	0	56.11361321864935	0	0	-inf	0	0	-inf	0	0	-inf	41	0	97.61679903201413	8	0	50.5599460889654	0	0	-inf	20	0	43.145900815949126	9	0	47.256517540566826	0	0	-inf	69	0	56.15019068446151	genus	Hathewaya
1498	0	0	-inf	0	0	-inf	7	7	54.66051672125441	0	0	-inf	63	63	46.24638695739204	0	0	-inf	0	0	-inf	16	16	58.03306274847714	0	0	-inf	0	0	-inf	0	0	-inf	0	0	-inf	112	112	62.29314161711309	8	8	57.40221590917679	0	0	-inf	15	15	51.50765639002866	0	0	-inf	0	0	-inf	0	0	-inf	65	65	64.17710331962475	0	0	-inf	10	10	68.53060097254581	0	0	-inf	0	0	-inf	16	16	64.50609118875501	10	10	51.62099159120794	0	0	-inf	11	11	53.84164767457235	0	0	-inf	17	17	92.03212777590566	0	0	-inf	0	0	-inf	0	0	-inf	0	0	-inf	0	0	-inf	0	0	-inf	0	0	-inf	0	0	-inf	0	0	-inf	0	0	-inf	0	0	-inf	0	0	-inf	0	0	-inf	11	11	130.93551773853426	0	0	-inf	0	0	-inf	15	15	75.04177516352952	0	0	-inf	0	0	-inf	0	0	-inf	0	0	-inf	0	0	-inf	0	0	-inf	0	0	-inf	0	0	-inf	12	12	47.38663419223244	0	0	-inf	0	0	-inf	0	0	-inf	0	0	-inf	0	0	-inf	0	0	-inf	0	0	-inf	0	0	-inf	0	0	-inf	0	0	-inf	0	0	-inf	0	0	-inf	0	0	-inf	0	0	-inf	0	0	-inf	0	0	-inf	0	0	-inf	0	0	-inf	0	0	-inf	0	0	-inf	0	0	-inf	0	0	-inf	0	0	-inf	0	0	-inf	0	0	-inf	7	7	62.0	0	0	-inf	0	0	-inf	8	8	52.97242110192823	8	8	47.5	0	0	-inf	12	12	50.09619407771256	0	0	-inf	0	0	-inf	0	0	-inf	0	0	-inf	0	0	-inf	7	7	60.687720632399795	0	0	-inf	14	14	61.197133383596	0	0	-inf	0	0	-inf	0	0	-inf	0	0	-inf	0	0	-inf	0	0	-inf	0	0	-inf	0	0	-inf	0	0	-inf	0	0	-inf	0	0	-inf	0	0	-inf	14	14	48.835573058224625	0	0	-inf	0	0	-inf	0	0	-inf	0	0	-inf	0	0	-inf	11	11	44.41582177590195	0	0	-inf	0	0	-inf	0	0	-inf	0	0	-inf	18	18	44.65277246341957	8	8	45.435028842544405	0	0	-inf	116	116	70.09923352176669	0	0	-inf	0	0	-inf	24	24	55.879835747517944	0	0	-inf	15	15	49.67220709530347	67	67	50.25139480196917	0	0	-inf	21	21	62.095238095238095	0	0	-inf	18	18	56.59667307612098	13	13	71.05635700084444	0	0	-inf	0	0	-inf	0	0	-inf	0	0	-inf	0	0	-inf	0	0	-inf	0	0	-inf	0	0	-inf	0	0	-inf	0	0	-inf	0	0	-inf	0	0	-inf	0	0	-inf	9	9	45.884711551347976	7	7	57.149824747897	0	0	-inf	23	23	52.61228351502685	0	0	-inf	0	0	-inf	0	0	-inf	0	0	-inf	8	8	56.5	0	0	-inf	0	0	-inf	0	0	-inf	34	34	43.26970659138233	12	12	96.04478746172522	8	8	44.469892390804674	0	0	-inf	0	0	-inf	0	0	-inf	0	0	-inf	69	69	54.64942101035684	0	0	-inf	17	17	48.54695804827738	0	0	-inf	0	0	-inf	24	24	83.46172048250848	10	10	47.497683436930124	0	0	-inf	0	0	-inf	0	0	-inf	0	0	-inf	0	0	-inf	16	16	75.85207622237829	0	0	-inf	38	38	63.93239098674035	9	9	77.08730234108559	0	0	-inf	11	11	49.44742212648858	0	0	-inf	0	0	-inf	0	0	-inf	0	0	-inf	0	0	-inf	0	0	-inf	0	0	-inf	16	16	59.225472138634245	0	0	-inf	8	8	53.77079861569636	0	0	-inf	0	0	-inf	21	21	46.47721085832425	0	0	-inf	0	0	-inf	0	0	-inf	0	0	-inf	10	10	81.22257851549087	0	0	-inf	0	0	-inf	13	13	69.88121877867044	10	10	45.33760010750052	0	0	-inf	7	7	43.714285714285715	0	0	-inf	0	0	-inf	15	15	42.587382166759376	0	0	-inf	0	0	-inf	34	34	56.69224238266651	10	10	48.51689540381353	0	0	-inf	0	0	-inf	0	0	-inf	0	0	-inf	0	0	-inf	0	0	-inf	9	9	44.97845917201775	29	29	55.911547147722516	15	15	43.36689666409881	0	0	-inf	0	0	-inf	0	0	-inf	8	8	53.190863991822646	14	14	63.464615525571055	0	0	-inf	11	11	65.16903900488803	0	0	-inf	0	0	-inf	0	0	-inf	0	0	-inf	42	42	56.85777697982374	0	0	-inf	0	0	-inf	0	0	-inf	0	0	-inf	8	8	51.61180553784104	0	0	-inf	0	0	-inf	0	0	-inf	0	0	-inf	0	0	-inf	0	0	-inf	8	8	47.86396103067893	0	0	-inf	0	0	-inf	0	0	-inf	0	0	-inf	0	0	-inf	9	9	104.96458231857021	0	0	-inf	0	0	-inf	0	0	-inf	0	0	-inf	0	0	-inf	0	0	-inf	0	0	-inf	0	0	-inf	0	0	-inf	0	0	-inf	0	0	-inf	0	0	-inf	0	0	-inf	0	0	-inf	0	0	-inf	0	0	-inf	0	0	-inf	0	0	-inf	0	0	-inf	19	19	69.49360757465968	0	0	-inf	0	0	-inf	0	0	-inf	0	0	-inf	0	0	-inf	0	0	-inf	0	0	-inf	0	0	-inf	0	0	-inf	0	0	-inf	0	0	-inf	0	0	-inf	0	0	-inf	0	0	-inf	0	0	-inf	0	0	-inf	10	10	51.05533388198909	0	0	-inf	17	17	54.55694337832561	0	0	-inf	0	0	-inf	0	0	-inf	67	67	58.92106101826376	0	0	-inf	0	0	-inf	14	14	62.48006813454709	0	0	-inf	0	0	-inf	0	0	-inf	18	18	47.69070424385955	8	8	51.79541103982791	0	0	-inf	0	0	-inf	0	0	-inf	0	0	-inf	0	0	-inf	0	0	-inf	0	0	-inf	0	0	-inf	0	0	-inf	0	0	-inf	0	0	-inf	9	9	55.13781217765994	7	7	58.0502294518954	0	0	-inf	0	0	-inf	0	0	-inf	0	0	-inf	0	0	-inf	48	48	67.74023724932685	0	0	-inf	0	0	-inf	18	18	55.75380791638466	25	25	69.15365838355062	0	0	-inf	0	0	-inf	0	0	-inf	14	14	43.30783019722301	0	0	-inf	7	7	46.29854556772922	30	30	68.27845398288801	0	0	-inf	0	0	-inf	0	0	-inf	36	36	48.7004361473579	0	0	-inf	0	0	-inf	14	14	43.35888475840282	9	9	89.44466730645156	0	0	-inf	9	9	62.98790630880125	0	0	-inf	24	24	68.58716387225574	11	11	49.886457872009395	0	0	-inf	0	0	-inf	0	0	-inf	0	0	-inf	0	0	-inf	11	11	55.45454545454545	38	38	49.735025512871914	0	0	-inf	0	0	-inf	0	0	-inf	28	28	91.91857128512659	0	0	-inf	25	25	52.26012032353594	0	0	-inf	0	0	-inf	0	0	-inf	0	0	-inf	0	0	-inf	0	0	-inf	0	0	-inf	0	0	-inf	0	0	-inf	0	0	-inf	0	0	-inf	0	0	-inf	0	0	-inf	16	16	119.46324118884607	0	0	-inf	0	0	-inf	0	0	-inf	0	0	-inf	0	0	-inf	0	0	-inf	10	10	53.409088823063016	0	0	-inf	0	0	-inf	17	17	40.52768091193683	0	0	-inf	0	0	-inf	0	0	-inf	0	0	-inf	8	8	50.003996412902055	0	0	-inf	0	0	-inf	0	0	-inf	14	14	45.19112767059251	0	0	-inf	0	0	-inf	19	19	56.90727833516543	22	22	63.01364629629553	0	0	-inf	0	0	-inf	8	8	56.54399808368045	0	0	-inf	0	0	-inf	0	0	-inf	0	0	-inf	13	13	46.36450055818526	0	0	-inf	15	15	46.57712206337889	0	0	-inf	0	0	-inf	0	0	-inf	0	0	-inf	0	0	-inf	0	0	-inf	12	12	42.61396103067893	14	14	46.99294431251444	19	19	49.98406957113916	0	0	-inf	0	0	-inf	0	0	-inf	7	7	46.68310656150289	0	0	-inf	7	7	43.02157013516325	0	0	-inf	0	0	-inf	0	0	-inf	0	0	-inf	18	18	48.46279292669735	23	23	57.100156896105695	0	0	-inf	0	0	-inf	19	19	46.95951297255721	0	0	-inf	13	13	92.94221611513949	0	0	-inf	7	7	52.57767465734224	0	0	-inf	18	18	57.964862909341505	0	0	-inf	0	0	-inf	0	0	-inf	0	0	-inf	0	0	-inf	11	11	63.705958932440716	0	0	-inf	0	0	-inf	16	16	54.25776319227909	0	0	-inf	8	8	47.880465325174455	0	0	-inf	0	0	-inf	0	0	-inf	0	0	-inf	0	0	-inf	0	0	-inf	0	0	-inf	0	0	-inf	0	0	-inf	0	0	-inf	0	0	-inf	0	0	-inf	0	0	-inf	19	19	50.94736842105263	0	0	-inf	10	10	67.24041122946063	0	0	-inf	0	0	-inf	0	0	-inf	0	0	-inf	0	0	-inf	0	0	-inf	0	0	-inf	0	0	-inf	0	0	-inf	0	0	-inf	0	0	-inf	0	0	-inf	0	0	-inf	0	0	-inf	0	0	-inf	0	0	-inf	7	7	56.383699758721654	0	0	-inf	27	27	46.715429363861865	21	21	44.79991709418952	0	0	-inf	0	0	-inf	8	8	48.435781414217814	0	0	-inf	0	0	-inf	0	0	-inf	0	0	-inf	0	0	-inf	9	9	96.66307045872048	0	0	-inf	0	0	-inf	0	0	-inf	0	0	-inf	0	0	-inf	8	8	63.75	0	0	-inf	0	0	-inf	0	0	-inf	0	0	-inf	0	0	-inf	0	0	-inf	16	16	88.84378516732927	0	0	-inf	0	0	-inf	0	0	-inf	0	0	-inf	0	0	-inf	0	0	-inf	0	0	-inf	0	0	-inf	0	0	-inf	9	9	51.49644860350394	0	0	-inf	7	7	50.325602944796934	10	10	53.65652021304854	0	0	-inf	0	0	-inf	0	0	-inf	0	0	-inf	43	43	70.99714676200973	23	23	41.68563272268263	0	0	-inf	0	0	-inf	0	0	-inf	0	0	-inf	0	0	-inf	0	0	-inf	28	28	92.09776004827434	0	0	-inf	0	0	-inf	7	7	53.265647306016675	0	0	-inf	0	0	-inf	0	0	-inf	0	0	-inf	0	0	-inf	0	0	-inf	0	0	-inf	29	29	56.37353609107294	15	15	45.06233980026651	0	0	-inf	0	0	-inf	0	0	-inf	9	9	54.23783711670419	0	0	-inf	0	0	-inf	0	0	-inf	0	0	-inf	0	0	-inf	9	9	49.097281527773504	0	0	-inf	0	0	-inf	0	0	-inf	0	0	-inf	0	0	-inf	0	0	-inf	0	0	-inf	0	0	-inf	0	0	-inf	0	0	-inf	0	0	-inf	19	19	92.91716533532883	0	0	-inf	0	0	-inf	52	52	45.57707976666347	0	0	-inf	0	0	-inf	0	0	-inf	8	8	45.67830085889911	20	20	54.804877323527904	0	0	-inf	0	0	-inf	0	0	-inf	0	0	-inf	0	0	-inf	0	0	-inf	0	0	-inf	0	0	-inf	8	8	50.75609665440987	0	0	-inf	0	0	-inf	0	0	-inf	0	0	-inf	15	15	99.20160505856273	0	0	-inf	0	0	-inf	0	0	-inf	0	0	-inf	0	0	-inf	0	0	-inf	15	15	52.34227509313449	0	0	-inf	0	0	-inf	0	0	-inf	11	11	50.83553819896938	13	13	45.12716350763946	0	0	-inf	0	0	-inf	0	0	-inf	0	0	-inf	0	0	-inf	19	19	44.86365790666372	0	0	-inf	36	36	48.24485296930687	0	0	-inf	0	0	-inf	0	0	-inf	0	0	-inf	0	0	-inf	35	35	60.171580429687836	0	0	-inf	0	0	-inf	0	0	-inf	0	0	-inf	0	0	-inf	0	0	-inf	8	8	52.117365584636794	0	0	-inf	0	0	-inf	0	0	-inf	0	0	-inf	0	0	-inf	0	0	-inf	0	0	-inf	0	0	-inf	12	12	66.81167628084813	7	7	44.63654916038796	0	0	-inf	0	0	-inf	0	0	-inf	0	0	-inf	0	0	-inf	0	0	-inf	0	0	-inf	15	15	98.66499596510397	0	0	-inf	27	27	57.881016934419655	0	0	-inf	0	0	-inf	0	0	-inf	0	0	-inf	0	0	-inf	0	0	-inf	0	0	-inf	0	0	-inf	0	0	-inf	0	0	-inf	0	0	-inf	0	0	-inf	0	0	-inf	0	0	-inf	47	47	50.110469337514125	0	0	-inf	12	12	44.389720586965225	0	0	-inf	0	0	-inf	0	0	-inf	0	0	-inf	7	7	47.40159759743473	13	13	43.45474524964857	9	9	64.02611512320478	0	0	-inf	0	0	-inf	26	26	57.46935917176937	0	0	-inf	0	0	-inf	0	0	-inf	0	0	-inf	0	0	-inf	0	0	-inf	0	0	-inf	11	11	80.22002923175874	9	9	48.10142293569358	0	0	-inf	0	0	-inf	0	0	-inf	20	20	49.671378358263716	0	0	-inf	0	0	-inf	19	19	51.026015351201366	8	8	43.738611865943376	9	9	117.20400199520775	14	14	76.57142857142857	0	0	-inf	21	21	76.8772288298785	11	11	44.393656864657466	0	0	-inf	0	0	-inf	0	0	-inf	0	0	-inf	0	0	-inf	20	20	45.880508652763325	0	0	-inf	0	0	-inf	0	0	-inf	24	24	45.51149814668023	0	0	-inf	0	0	-inf	0	0	-inf	0	0	-inf	0	0	-inf	0	0	-inf	14	14	48.502762283393736	0	0	-inf	0	0	-inf	0	0	-inf	0	0	-inf	19	19	56.11361321864935	0	0	-inf	0	0	-inf	0	0	-inf	41	41	97.61679903201413	8	8	50.5599460889654	0	0	-inf	20	20	43.145900815949126	9	9	47.256517540566826	0	0	-inf	69	69	56.15019068446151	species	Hathewaya histolytica
1848399	7	7	58.50620060478095	10	10	54.003984315467264	39	14	50.33296728750188	60	25	49.00183562794715	21	8	47.92661625494483	73	22	66.54466836075238	14	14	55.93082352089828	202	10	50.92464138356665	25	25	62.521860848154894	0	0	-inf	279	19	77.53348971073993	24	9	65.7495438658073	144	19	49.93379412803932	32	9	53.33286886298778	17	2	54.91347082209613	39	9	47.88655455928422	7	0	42.57142857142857	14	4	53.357142857142854	9	9	46.7200063912177	174	26	51.006738575036536	13	13	63.252010140273796	86	20	55.3670872221402	9	9	54.09622084778592	11	3	57.63636363636363	98	23	55.102936092554344	24	13	58.10184452267914	37	8	51.97307565606902	100	0	50.15486255809625	96	37	58.49190538706739	37	17	62.2337153037347	0	0	-inf	99	2	91.07043532822962	10	10	51.050966799187805	36	6	46.84782550780659	17	6	85.7297040442599	16	16	62.99565611233793	18	9	62.37050076803549	98	18	73.974814492082	13	13	56.79337945331243	22	10	55.1216522060859	34	10	54.76792464622754	9	9	57.03716856175846	47	9	57.892286294250006	93	16	54.958393815797095	127	1	75.22644550430329	0	0	-inf	51	1	50.0005266457904	26	17	57.62450438572334	35	16	48.734609912621764	110	18	50.82582700476708	554	29	67.95419949659909	67	21	60.86457281033368	0	0	-inf	45	12	50.49073913601523	10	10	60.228317965096906	11	11	48.41237291407099	13	13	56.19638523484918	0	0	-inf	31	10	54.53183489836807	8	8	55.40066792290266	0	0	-inf	58	14	82.85984947341957	20	11	60.86941239606604	22	15	60.760652853094136	30	17	56.742869331267535	25	12	49.69823376490863	48	12	53.25610849263196	0	0	-inf	15	15	46.71457317359812	0	0	-inf	0	0	-inf	0	0	-inf	8	8	52.5	32	11	54.34828860175671	0	0	-inf	0	0	-inf	13	13	65.61036345078594	25	16	60.297471905963135	88	15	81.97486361276009	15	7	64.996039718378	10	1	42.18947269774898	53	10	51.602350537615955	39	11	52.45337573865227	103	15	53.01666719207528	21	14	56.14727712068729	93	32	47.609580479128034	39	17	56.40049315922175	55	8	51.17874543172645	21	5	47.911130441142426	12	12	67.67227023070022	0	0	-inf	10	1	47.91140997321589	7	7	46.36026590009969	19	19	51.41692241866386	0	0	-inf	131	46	51.603112630664505	27	5	49.88095653823978	31	13	51.87966925324072	0	0	-inf	29	12	52.406073588834886	7	7	46.21223854739461	16	16	53.36503877709787	28	6	51.559148183105954	0	0	-inf	25	3	49.79544027872465	72	9	81.13829809138093	33	8	50.92836051217936	39	19	61.034404391789046	21	21	52.976028098448566	44	8	48.64364588649646	0	0	-inf	20	11	57.9058446186987	132	4	45.18918775080798	0	0	-inf	70	17	62.75454591215176	65	31	56.81563398268537	31	20	51.16645986066637	59	23	54.44438907681549	17	5	48.77584069412319	33	6	56.25600680424588	28	5	43.57862137801073	18	5	52.166666666666664	422	58	54.3517713155643	7	7	62.714285714285715	24	14	50.55736554979847	29	2	46.43364431620208	64	1	48.38729694862602	191	38	51.30669961931991	146	19	48.816378933744964	46	14	53.68793942470612	51	21	69.93287363559259	14	7	46.889342392059454	167	19	51.90820553252621	49	8	50.09431274466754	48	11	50.87425993837197	316	11	76.42829305850563	23	16	60.94693567739025	0	0	-inf	37	0	106.68331240789539	334	68	56.725974669736374	21	5	65.83695449093564	13	13	53.29141514048864	11	11	52.857823244490824	0	0	-inf	20	1	42.55	154	6	68.26236463488802	55	16	51.39354231616523	31	9	52.76012091350905	27	16	50.57296775824402	147	6	75.6419497067959	83	17	49.57424736153532	10	10	44.49458910567963	51	4	51.58174142664386	28	15	53.19693421514916	0	0	-inf	9	9	48.026030895069894	42	23	58.64397487413031	0	0	-inf	21	9	62.45070874683819	85	14	57.398738601282545	35	10	47.04522138845456	46	16	66.24422194637592	47	27	58.39521462382907	0	0	-inf	22	11	53.62497938978081	22	22	71.42817667488463	301	53	47.97997540703458	489	9	78.65504073667086	220	22	48.434989266370195	17	9	61.03118183508413	0	0	-inf	41	11	47.83611444538414	90	7	54.578014752452226	12	4	44.084288983464965	0	0	-inf	8	8	50.65990257669732	13	5	61.55642810740897	0	0	-inf	46	21	51.54521379155962	64	13	49.60762092655331	31	31	49.39504559885144	34	4	48.77049155987319	0	0	-inf	49	14	56.18125106393992	11	11	47.02595813427013	17	8	53.80095552719928	16	8	50.92998189481569	10	2	50.601486623771336	0	0	-inf	35	16	56.55592320826065	40	14	59.00709123896901	22	14	59.26592193432032	47	25	62.130011665457616	76	7	58.006443708146435	15	15	65.04112607713873	21	11	50.250077221399145	44	9	49.138596173122714	17	17	64.73000961850266	19	2	61.627028140302905	12	12	57.46296909079282	26	5	45.749789080393384	33	1	59.04898328720932	55	1	54.56925667356989	13	13	55.200691356117666	15	6	54.62220296551606	128	15	52.146622284474255	141	43	60.681881258789396	50	32	59.751200216717024	13	13	56.05359293354296	0	0	-inf	15	15	55.69980738473627	28	6	60.65158354402018	8	8	47.125	95	1	48.41970915913139	61	47	54.42658663789067	61	10	55.27098521005468	31	15	56.21166888220293	69	7	52.55624015731861	30	23	67.80101715941211	43	9	56.98200854308195	45	1	55.713859469168035	18	6	45.29844827557855	26	1	47.35352427980463	206	23	53.633900853323794	0	0	-inf	0	0	-inf	76	31	62.38185808444816	67	10	60.78092923919024	38	2	58.56632938298953	80	43	57.98188129874647	24	11	48.22234583993986	40	0	72.61163109551423	0	0	-inf	15	3	44.873843182554985	22	14	66.67767339886292	32	4	49.03782015133644	55	19	55.630350601138524	10	2	44.3	137	10	51.36273817712549	0	0	-inf	79	2	49.06791051258095	24	7	55.27950704267437	8	8	61.65873982842836	249	67	54.19075082261097	15	5	51.234195462916595	18	4	47.111111111111114	24	13	57.51438810194433	57	2	45.790243829188	36	21	60.63631007932999	108	9	60.97710252967304	79	14	57.51279219409757	28	6	62.55624137492649	27	20	67.92720311014799	18	18	48.73698858779863	34	12	56.14421784438258	21	13	55.390569168305305	0	0	-inf	65	4	60.429373876329166	19	5	50.56929387068082	0	0	-inf	430	42	78.13951128033969	36	11	74.10103868785126	10	10	57.45269119345812	12	12	57.10869758121142	97	6	50.33986437095578	0	0	-inf	17	3	71.04932261876218	12	12	57.386468990456116	48	21	52.72913300650311	48	22	56.26040691584274	66	20	55.77437861506141	194	23	51.843244553377126	0	0	-inf	238	45	54.066010363488104	164	20	72.5140609217661	120	48	63.648359850422985	59	13	65.8807428749999	20	13	58.443821708047906	160	22	52.50068073859876	80	34	61.61001122289353	71	10	46.49820003393348	16	9	56.69105709912731	34	25	64.36227593763043	9	9	46.69306556147066	103	9	68.24028156224084	52	9	64.39859836878094	18	18	51.99166002998289	33	6	73.05818996955705	13	13	63.964533623464185	7	7	51.63571007908318	285	10	72.34127420064947	13	13	49.02186701903553	55	21	57.7058449311032	51	4	48.827099161672535	0	0	-inf	18	18	60.137114607801855	87	30	53.089592149530624	37	16	59.31433965702178	46	11	49.290459214133215	86	20	46.87257534361507	11	1	48.762901725980605	31	14	54.90594168213157	27	2	46.122628038905454	44	9	47.30579165455952	40	18	51.714711575019706	0	0	-inf	17	17	60.465371654355266	24	8	57.03296676040096	53	19	56.20586644163462	27	16	61.70181296383426	8	8	45.875	49	22	53.24134446482267	18	5	45.19499450272783	32	5	52.15386269114086	0	0	-inf	13	13	60.11535882619775	15	15	55.313148141411325	22	22	60.755601159650816	11	11	54.23115036938504	27	10	50.36506134010179	48	25	65.36330346849427	16	9	55.160512232219716	26	9	48.29134301217839	48	8	51.70375420533971	28	10	53.72414147301539	63	10	83.03178301936796	419	61	52.60676696015578	59	11	50.79116886995197	8	8	60.60146688364669	0	0	-inf	8	8	50.68588581213052	31	4	41.73200870616161	7	7	50.762585016660616	9	9	42.05104821565706	19	6	46.34705026786986	43	4	48.26874519829521	9	9	48.522053867759446	17	7	52.20771418076768	74	3	49.095860657785195	28	13	60.88251815971322	23	9	47.630581559435164	80	5	48.14261777193912	51	19	64.53662372804257	26	6	49.865535119662	33	3	51.63941680548362	39	27	64.02366375062772	133	11	50.18247035193892	57	6	54.77799245837703	459	34	73.81711793750029	28	8	52.75366418230148	15	15	74.79400380636424	26	18	51.16474635644423	75	17	50.71947714316319	66	26	56.87609629697352	196	22	50.406518356302605	24	15	73.03672379528582	204	9	78.76632262269024	9	9	54.611748404566775	61	17	59.382175933978345	0	0	-inf	21	3	56.181804550741745	19	9	44.4594202087696	19	10	46.350034619314016	15	4	62.333333333333336	14	2	46.28121078409246	192	24	74.18929827896629	56	21	51.17779758936696	14	6	59.856421338016666	136	9	51.30200750630981	17	6	47.01751335545064	9	9	50.477410717819204	34	2	47.02739405064826	10	10	51.18999574365747	19	5	51.241819332762205	78	38	68.04831428345943	20	5	55.125362497599255	18	2	46.1967699207791	202	14	71.75933545853405	29	7	57.43364431620208	8	8	52.497844507162114	0	0	-inf	71	5	46.54786859307712	18	7	56.99114557964256	14	14	78.84011980086521	35	4	52.17936575719138	0	0	-inf	0	0	-inf	11	11	57.85935322998958	15	15	54.417316623920314	37	10	48.96233111025359	0	0	-inf	0	0	-inf	11	11	49.59854840177236	135	27	58.99938282276272	9	9	45.37334495768548	13	13	46.48353985268859	222	13	58.93476732353398	47	13	54.6188782464341	7	7	77.08646802957792	90	9	54.0099464531364	38	28	62.41903679923719	16	16	56.50785297216262	12	4	59.7003426912172	0	0	-inf	33	18	75.34807943238097	23	9	50.0661737365816	0	0	-inf	125	7	56.02256283412115	51	40	56.02872283045868	0	0	-inf	0	0	-inf	57	14	58.46302023744906	25	7	53.80364387490737	0	0	-inf	43	0	69.51802799806572	14	4	44.04568645048494	74	17	47.99140629408306	79	8	69.08822022873596	8	8	51.33072238956042	87	13	73.14452448423653	32	9	55.007826599028526	37	7	50.87312651950439	63	19	56.84940826875352	103	7	57.86686035711867	33	10	46.81126195947738	0	0	-inf	23	7	46.06059556992056	20	20	58.150034234694374	47	12	48.694198947507466	22	11	50.68515099570332	10	10	45.937932440420276	79	8	48.08706450143903	82	7	87.61192393145477	172	53	58.09537743874912	89	10	47.90475480655032	24	10	71.46348723386251	44	16	54.615524709114425	205	9	76.61299578186716	12	12	50.454653676892974	0	0	-inf	198	21	75.7595622055888	12	0	72.95770200409791	46	6	99.03481928858548	36	12	52.684644647272854	0	0	-inf	220	14	71.46686301966243	68	3	53.41572693854419	44	18	62.572833391868805	0	0	-inf	16	7	44.44700899209599	0	0	-inf	0	0	-inf	0	0	-inf	18	5	49.81030215375109	0	0	-inf	79	25	56.75601986061209	47	8	96.01906651648068	0	0	-inf	19	8	57.05427088710181	9	9	57.818614707571896	7	7	53.285714285714285	324	5	76.2017080900867	48	10	56.2852962867429	48	20	54.41941017420322	18	10	53.127405842439096	17	17	59.74648089625705	9	9	56.92096433956398	222	12	75.56984236135685	22	13	52.30113829623838	11	11	45.160834530768106	33	21	59.62777901997716	15	15	65.85815723138958	32	14	56.55687926040518	11	3	51.161517754239725	23	23	59.602544727909645	12	12	63.2197085128606	0	0	-inf	14	7	49.05079691512815	12	5	46.72525228538376	25	8	49.24563585768465	29	11	52.97754024616663	72	21	52.73239157534719	26	9	97.82203035859621	142	28	53.965953027245554	32	15	48.64100262524179	75	12	53.50066699321075	41	14	54.01527965484711	23	10	51.913691841904495	16	7	52.86656294070035	8	8	46.25223405557723	46	14	56.10871183225557	29	7	50.04631563107589	10	3	45.4351372927341	20	13	44.38832664368499	312	41	78.40053053365001	336	14	74.74384004351191	21	14	54.33902205573432	195	16	47.767872895099906	0	0	-inf	54	13	56.70638647087917	24	14	64.35287355100895	27	17	52.054806278269204	22	6	47.33087366425357	16	5	57.23827543185338	55	14	51.971045211763744	0	0	-inf	32	12	55.53814582842419	38	9	50.529531922914096	9	1	48.22222222222222	12	5	57.67462120245875	35	14	51.73914450528825	155	18	60.76530206655306	30	9	54.78294388270885	106	42	48.33203274910507	27	27	60.3964741649081	0	0	-inf	25	4	61.16499566724111	48	20	57.53135330386832	20	1	45.77890426917274	27	5	43.62996778328938	22	12	65.94266859602614	15	2	46.266666666666666	36	21	63.60257964450958	10	2	69.2	71	11	59.56564649791157	67	16	49.3341635583775	45	30	64.74183700879351	0	0	-inf	92	15	48.93550545872548	0	0	-inf	19	12	52.790908567560805	17	7	49.62789800405962	22	14	49.65605201316719	10	10	57.8838931361458	16	16	69.50791570810001	22	11	45.89024981747173	102	21	55.294928710347456	16	16	55.532473686202835	12	12	71.44013257040208	33	16	61.530106896927435	16	5	51.702429173347866	29	10	49.6612690242449	0	0	-inf	93	16	54.05902715305642	29	6	44.891933391387816	30	13	57.45689799569688	13	13	44.38371016324382	0	0	-inf	39	19	59.46234591194141	12	12	59.58824109657133	14	14	58.447440480599134	10	10	63.48175114959156	10	10	69.4	16	6	49.828427124746185	118	36	59.0127929398087	7	7	49.76900485832841	36	13	55.570722407758	12	12	50.686168477156436	126	13	52.090590570524306	71	15	88.33356575343628	26	17	52.7504654290415	14	6	46.06041428358367	19	10	61.655020682612076	0	0	-inf	21	21	62.56981998132156	65	28	57.338857364455954	158	37	56.23987901405385	31	10	51.35031683134139	0	0	-inf	25	8	48.08186397505314	0	0	-inf	7	7	57.857142857142854	17	17	65.48612168893698	146	17	50.123334233695395	46	23	57.19426643768901	13	5	44.04892008498469	52	16	58.8602278170609	17	7	51.39951293794837	42	11	50.5218748925469	26	19	50.77152895481187	37	21	63.8306152238203	18	6	51.767295398560954	67	12	75.79019664027611	373	11	76.26197849303718	7	7	59.43925129635589	43	0	43.53477069523479	15	1	46.8060269197081	36	12	51.04150842832868	146	10	67.85228251417844	258	25	88.2791278900461	45	11	51.2745841658767	351	21	79.81746279409687	14	6	47.363516965937606	21	11	51.81938833037349	34	15	51.813704070697476	51	15	56.031430320617375	79	21	61.39945110033093	15	8	48.74240088146883	18	18	59.41807055044519	52	24	57.34213096299805	84	38	55.639535965067	20	12	49.60326455024102	91	1	46.030777557870245	80	13	48.38949970791585	26	12	64.74612021740651	37	13	56.04099928415201	920	147	75.06418281460745	19	6	43.019090969184596	325	14	47.95454111693181	146	7	77.6222391722389	13	13	62.698451723689914	9	9	56.23079474951112	9	9	54.445238074992936	17	4	90.3529411764706	56	6	46.21955006645468	26	5	48.938352836485464	65	3	65.27711322828686	24	1	42.88730425739416	29	14	76.83590289058732	0	0	-inf	28	20	55.2315350991799	71	16	50.755663887988625	14	14	53.30407704895644	32	9	51.902863508856804	11	11	59.32800422021678	24	24	73.47261384206423	0	0	-inf	94	8	51.16248470036962	82	29	59.036638480437475	28	10	50.961907105178646	44	0	49.0257259785775	31	4	55.599603908740015	0	0	-inf	10	2	45.11500556554718	0	0	-inf	0	0	-inf	12	12	53.333333333333336	10	10	54.093713011595625	7	7	86.0	97	28	57.62242830273516	11	11	45.24821004600958	69	11	50.234287460110835	0	0	-inf	9	2	62.36571265804426	13	4	81.55317873400924	35	4	47.82822254848568	15	15	48.58500293482459	103	6	53.21048935106718	22	11	53.0370311193978	29	5	58.576942960226916	49	17	55.13161119981212	0	0	-inf	62	15	48.341542439149094	31	5	47.05828029036079	11	11	72.98376109970995	31	23	57.855320568066844	229	58	51.65942469988553	7	7	63.04198367760647	32	2	46.70442375870287	30	0	55.84221830267923	30	13	58.67657818491795	64	54	53.198698553755165	323	36	56.097894318457136	184	24	50.53305769670081	92	9	55.81203686339636	38	10	52.84982910430135	11	11	69.90752327793608	34	19	52.726247925954404	30	1	47.45669637442529	31	19	55.28092515189752	43	19	60.68397456329191	25	11	44.00437469710054	7	7	42.47117446876386	11	2	49.922392203857335	62	29	52.83334319274059	11	11	61.94532299633113	127	45	51.452888883967724	48	12	55.8633871407342	9	9	57.632131967958635	16	7	71.53777900102303	26	3	44.29355504413317	70	13	51.647515624954046	66	28	53.63418503901268	70	25	55.7529933296267	71	25	53.12827191990037	160	62	59.78856107415271	50	12	71.89623609857766	57	5	49.57475068122142	157	13	47.78040594508671	64	10	46.151060888454005	0	0	-inf	12	12	56.27212330961239	130	7	96.9586178884223	11	11	47.85298248925855	19	12	49.940239906597505	22	6	60.19776009380475	43	17	65.6447507404292	18	11	61.51032545695148	18	5	87.32025011043429	12	12	50.51795882766245	10	10	53.478094770444386	10	10	45.8	125	47	60.72142184541525	0	0	-inf	21	9	52.06033463355995	30	8	55.63588702474526	13	13	61.47842911987636	24	13	68.51387948468174	24	11	54.789262940950465	190	5	84.1275217267436	140	36	52.935226272083064	27	12	69.27426979316553	177	7	77.27355644253194	16	6	55.67540636862348	32	4	49.85636329758197	13	13	57.92954579894611	349	44	76.92003482362796	616	59	55.95172354307748	28	6	46.061786217943244	83	13	54.2186054999238	29	29	65.40146164662917	15	4	56.57290669227834	852	399	53.8574541889572	genus	Crassaminicella
1286698	0	0	-inf	0	0	-inf	7	7	52.142857142857146	0	0	-inf	0	0	-inf	28	28	68.55650205207166	0	0	-inf	21	21	47.33641688807444	0	0	-inf	0	0	-inf	133	133	79.92905780162671	15	15	74.33260351862502	64	64	48.12993466187106	15	15	44.2	8	8	62.60292206135786	9	9	43.137510005915104	0	0	-inf	0	0	-inf	0	0	-inf	52	52	59.26834034126688	0	0	-inf	13	13	46.25923621176447	0	0	-inf	0	0	-inf	28	28	52.20476829338681	11	11	55.98078188664128	0	0	-inf	13	13	61.62751460373968	11	11	49.67115124546275	7	7	62.714285714285715	0	0	-inf	62	62	109.81249262027454	0	0	-inf	9	9	46.51926052110395	11	11	107.54545454545455	0	0	-inf	0	0	-inf	35	35	99.52505680633028	0	0	-inf	0	0	-inf	0	0	-inf	0	0	-inf	8	8	63.25	8	8	63.625	70	70	75.80647766307187	0	0	-inf	14	14	51.85375991477259	0	0	-inf	0	0	-inf	0	0	-inf	227	227	76.26174567077055	9	9	55.38564090259363	0	0	-inf	0	0	-inf	0	0	-inf	0	0	-inf	0	0	-inf	0	0	-inf	0	0	-inf	0	0	-inf	0	0	-inf	36	36	97.7274909317425	0	0	-inf	7	7	54.0	0	0	-inf	0	0	-inf	0	0	-inf	0	0	-inf	0	0	-inf	0	0	-inf	0	0	-inf	0	0	-inf	0	0	-inf	0	0	-inf	0	0	-inf	0	0	-inf	0	0	-inf	0	0	-inf	49	49	99.8229264728425	0	0	-inf	0	0	-inf	17	17	53.529411764705884	8	8	51.542261889578036	10	10	51.077014903158755	0	0	-inf	61	61	44.179516248527484	0	0	-inf	23	23	55.743659326326	0	0	-inf	0	0	-inf	0	0	-inf	0	0	-inf	0	0	-inf	0	0	-inf	0	0	-inf	0	0	-inf	0	0	-inf	0	0	-inf	0	0	-inf	0	0	-inf	0	0	-inf	0	0	-inf	0	0	-inf	0	0	-inf	0	0	-inf	43	43	101.42312890143043	0	0	-inf	8	8	54.196067811865476	0	0	-inf	0	0	-inf	0	0	-inf	9	9	53.0	7	7	49.89534179346608	0	0	-inf	12	12	57.5659052011974	0	0	-inf	0	0	-inf	0	0	-inf	0	0	-inf	9	9	47.08001607645068	0	0	-inf	0	0	-inf	66	66	52.56477254333958	0	0	-inf	10	10	50.51236768268557	20	20	43.88528137423857	14	14	53.5189388150977	34	34	49.663186469393835	24	24	51.3760958358243	0	0	-inf	9	9	87.0	0	0	-inf	14	14	45.39688076215974	13	13	50.89748537928312	10	10	43.64108823397055	176	176	77.12876928363315	0	0	-inf	0	0	-inf	37	37	106.68331240789539	10	10	52.464278562354714	7	7	63.0	0	0	-inf	0	0	-inf	0	0	-inf	7	7	44.0	54	54	78.16780255452157	15	15	48.943506250173094	0	0	-inf	11	11	45.392804652174654	68	68	74.44016867394751	0	0	-inf	0	0	-inf	0	0	-inf	0	0	-inf	0	0	-inf	0	0	-inf	0	0	-inf	0	0	-inf	12	12	72.02871667477218	31	31	67.68550197476524	0	0	-inf	14	14	64.6181111186558	0	0	-inf	0	0	-inf	0	0	-inf	0	0	-inf	91	91	47.237920192873844	293	293	80.28659598056208	63	63	48.32090949896175	0	0	-inf	0	0	-inf	0	0	-inf	33	33	52.62996632137747	0	0	-inf	0	0	-inf	0	0	-inf	8	8	48.932740091695386	0	0	-inf	0	0	-inf	0	0	-inf	0	0	-inf	10	10	53.05925179077324	0	0	-inf	10	10	53.05462479183373	0	0	-inf	0	0	-inf	0	0	-inf	0	0	-inf	0	0	-inf	0	0	-inf	9	9	58.09593863949931	0	0	-inf	7	7	69.1505462670232	7	7	109.71428571428571	0	0	-inf	0	0	-inf	11	11	43.49030008885962	0	0	-inf	7	7	81.02268531443825	0	0	-inf	8	8	47.85229073212244	7	7	90.16796527962285	12	12	71.03224310695603	0	0	-inf	9	9	53.30716688753524	19	19	47.69060836881527	29	29	53.66030330444481	8	8	51.57685035579293	0	0	-inf	0	0	-inf	0	0	-inf	0	0	-inf	0	0	-inf	21	21	44.36689635309303	0	0	-inf	18	18	59.855355418378636	0	0	-inf	0	0	-inf	0	0	-inf	27	27	54.772697146179155	12	12	65.46810964418357	0	0	-inf	9	9	45.111111111111114	15	15	58.407788496445434	0	0	-inf	0	0	-inf	0	0	-inf	10	10	65.80127529517387	9	9	53.1901956896552	13	13	52.53512994523432	13	13	49.44927849488969	12	12	69.87372826466967	0	0	-inf	0	0	-inf	0	0	-inf	19	19	52.60293916435346	21	21	52.95238095238095	0	0	-inf	8	8	52.321067811865476	0	0	-inf	36	36	46.97616671038305	0	0	-inf	0	0	-inf	23	23	51.04930984334858	0	0	-inf	0	0	-inf	0	0	-inf	16	16	46.63921804909183	0	0	-inf	25	25	94.89419263421779	0	0	-inf	14	14	66.21428571428571	0	0	-inf	0	0	-inf	14	14	48.5922609136404	0	0	-inf	0	0	-inf	20	20	86.63244234269878	0	0	-inf	0	0	-inf	220	220	76.83032148099417	0	0	-inf	0	0	-inf	0	0	-inf	7	7	58.562370200553254	0	0	-inf	7	7	75.39682604969508	0	0	-inf	0	0	-inf	0	0	-inf	0	0	-inf	0	0	-inf	0	0	-inf	7	7	52.16069881157541	60	60	106.00974070768565	24	24	61.590786120398356	24	24	73.28270366578748	7	7	47.10141598851252	17	17	55.961634573653185	0	0	-inf	0	0	-inf	0	0	-inf	0	0	-inf	0	0	-inf	42	42	72.08184726050284	9	9	80.34185312096308	0	0	-inf	8	8	117.36250939370801	0	0	-inf	0	0	-inf	144	144	73.13775277038316	0	0	-inf	0	0	-inf	0	0	-inf	0	0	-inf	0	0	-inf	30	30	50.2832118526299	0	0	-inf	0	0	-inf	14	14	48.16498902566778	0	0	-inf	0	0	-inf	0	0	-inf	0	0	-inf	13	13	47.07692307692308	0	0	-inf	0	0	-inf	16	16	58.51856816995447	0	0	-inf	0	0	-inf	0	0	-inf	0	0	-inf	13	13	42.07912758743274	12	12	51.083333333333336	0	0	-inf	0	0	-inf	0	0	-inf	0	0	-inf	0	0	-inf	0	0	-inf	8	8	57.58123608680116	0	0	-inf	7	7	44.93963351056481	20	20	47.27002747232013	0	0	-inf	53	53	88.33491728240436	64	64	49.63501091708289	13	13	45.839360634263954	0	0	-inf	0	0	-inf	0	0	-inf	7	7	46.34399980622111	0	0	-inf	0	0	-inf	0	0	-inf	16	16	46.706675930330576	0	0	-inf	0	0	-inf	22	22	54.096199726666946	7	7	60.0	7	7	43.718176207408625	9	9	45.36267801144444	25	25	63.14108228139601	0	0	-inf	8	8	52.16053390593274	12	12	42.97570226928163	0	0	-inf	12	12	44.40685424949238	200	200	77.29085753508369	20	20	54.38111831820431	0	0	-inf	0	0	-inf	28	28	48.11079725777805	10	10	51.39585128892464	29	29	54.40792892525505	0	0	-inf	114	114	79.34749048226337	0	0	-inf	12	12	48.032298699746995	0	0	-inf	10	10	50.903531906272185	0	0	-inf	0	0	-inf	11	11	66.27272727272727	0	0	-inf	100	100	73.75182358114446	11	11	52.54545454545455	8	8	71.04898987322333	18	18	50.404448415308735	11	11	44.455768708654446	0	0	-inf	8	8	40.93198051533946	0	0	-inf	0	0	-inf	21	21	70.44045083244492	0	0	-inf	0	0	-inf	100	100	73.19385762623878	0	0	-inf	0	0	-inf	0	0	-inf	13	13	46.763405169336394	0	0	-inf	0	0	-inf	9	9	47.18097562922365	0	0	-inf	0	0	-inf	0	0	-inf	0	0	-inf	10	10	45.05269119345812	0	0	-inf	0	0	-inf	0	0	-inf	20	20	50.41457069611992	0	0	-inf	0	0	-inf	56	56	93.06874149052527	0	0	-inf	0	0	-inf	16	16	48.39765510839148	0	0	-inf	0	0	-inf	8	8	61.14213562373095	0	0	-inf	8	8	79.75	0	0	-inf	0	0	-inf	32	32	86.81699198609951	11	11	51.597202471710126	0	0	-inf	0	0	-inf	9	9	61.025672917352956	7	7	41.0	0	0	-inf	18	18	90.91240072241455	0	0	-inf	21	21	43.7927446191908	44	44	79.53537680190263	0	0	-inf	29	29	117.75104656011447	12	12	68.1636327477629	8	8	65.20094051306833	10	10	72.86124027598947	15	15	49.935771995097284	7	7	54.01784166871826	0	0	-inf	16	16	46.539975644174326	0	0	-inf	7	7	53.77868478411891	0	0	-inf	0	0	-inf	14	14	46.42103173590917	61	61	98.56819129165663	19	19	52.89968387441155	7	7	47.526911934581186	7	7	83.94635120073418	0	0	-inf	116	116	74.87362127100538	0	0	-inf	0	0	-inf	80	80	77.7756511952149	12	12	72.95770200409791	40	40	106.95585387266964	15	15	54.251731057635865	0	0	-inf	102	102	73.0768859071587	7	7	55.17860198624736	13	13	85.06916922023373	0	0	-inf	0	0	-inf	0	0	-inf	0	0	-inf	0	0	-inf	0	0	-inf	0	0	-inf	8	8	66.60087197514099	39	39	104.48381818271926	0	0	-inf	0	0	-inf	0	0	-inf	0	0	-inf	153	153	74.65328947010173	12	12	45.71076659560454	14	14	51.70802954002841	0	0	-inf	0	0	-inf	0	0	-inf	122	122	75.8549681319311	0	0	-inf	0	0	-inf	12	12	64.41666666666667	0	0	-inf	0	0	-inf	0	0	-inf	0	0	-inf	0	0	-inf	0	0	-inf	7	7	45.04941713280503	0	0	-inf	17	17	48.801836967661075	8	8	56.1443097270895	0	0	-inf	17	17	120.00675683379056	19	19	52.93552777349101	7	7	48.00838816883653	8	8	44.90312423743285	0	0	-inf	0	0	-inf	0	0	-inf	0	0	-inf	14	14	60.71813027636874	10	10	47.336235050224545	0	0	-inf	0	0	-inf	164	164	94.61944521620372	188	188	74.62765246963694	7	7	56.714285714285715	0	0	-inf	0	0	-inf	17	17	63.35091247732905	10	10	65.48172652934942	0	0	-inf	9	9	44.999438818457406	0	0	-inf	17	17	53.294117647058826	0	0	-inf	9	9	57.88395577871525	11	11	47.778958408629435	0	0	-inf	0	0	-inf	0	0	-inf	39	39	77.61721946732914	7	7	65.85714285714286	0	0	-inf	0	0	-inf	0	0	-inf	8	8	64.375	28	28	51.63931875933795	0	0	-inf	9	9	45.48392656214749	10	10	76.17523086789974	0	0	-inf	0	0	-inf	8	8	66.75	26	26	61.06126650432936	0	0	-inf	0	0	-inf	0	0	-inf	0	0	-inf	0	0	-inf	0	0	-inf	0	0	-inf	0	0	-inf	0	0	-inf	0	0	-inf	0	0	-inf	0	0	-inf	0	0	-inf	0	0	-inf	9	9	55.91868223518987	0	0	-inf	8	8	42.36396103067893	0	0	-inf	14	14	49.724929199016884	16	16	45.57751284622576	0	0	-inf	0	0	-inf	0	0	-inf	0	0	-inf	0	0	-inf	0	0	-inf	0	0	-inf	0	0	-inf	0	0	-inf	17	17	55.54210220513471	0	0	-inf	0	0	-inf	0	0	-inf	0	0	-inf	48	48	99.91667869898643	0	0	-inf	8	8	47.0	9	9	60.76333974278764	0	0	-inf	0	0	-inf	9	9	60.44444444444444	12	12	50.98441752684096	0	0	-inf	0	0	-inf	0	0	-inf	0	0	-inf	0	0	-inf	0	0	-inf	0	0	-inf	11	11	60.64504131177318	0	0	-inf	21	21	47.703933895275284	0	0	-inf	15	15	49.81914820536314	0	0	-inf	7	7	47.74380129125393	0	0	-inf	42	42	84.1792121889186	215	215	78.24273007881439	0	0	-inf	0	0	-inf	14	14	47.077885985401544	13	13	47.86360698405855	71	71	73.95012933829513	165	165	106.97594465309304	11	11	45.56086127948688	189	189	79.37001460248179	0	0	-inf	10	10	48.85995860781328	11	11	48.768713102065064	10	10	51.05096679918781	14	14	67.53167775463461	0	0	-inf	0	0	-inf	0	0	-inf	26	26	52.29863469183912	0	0	-inf	11	11	45.11407581781264	22	22	44.12688421063627	14	14	55.95674582632254	0	0	-inf	468	468	77.49844987694223	0	0	-inf	234	234	46.91727193617278	89	89	75.72488075544253	0	0	-inf	0	0	-inf	0	0	-inf	13	13	103.76923076923077	13	13	48.1643911530652	0	0	-inf	24	24	66.39868927062183	0	0	-inf	15	15	102.78246512809059	0	0	-inf	8	8	43.18537284712966	0	0	-inf	0	0	-inf	0	0	-inf	0	0	-inf	0	0	-inf	0	0	-inf	9	9	58.70092420838004	10	10	73.7464865831324	11	11	45.27272727272727	19	19	57.82029974416171	27	27	56.125673387857994	0	0	-inf	0	0	-inf	0	0	-inf	0	0	-inf	0	0	-inf	0	0	-inf	0	0	-inf	19	19	63.482396756909964	0	0	-inf	10	10	47.80628392567946	0	0	-inf	7	7	57.61305913177119	0	0	-inf	12	12	45.71551903735562	0	0	-inf	11	11	58.85962219297416	0	0	-inf	17	17	59.25364307293689	16	16	52.804924550004024	0	0	-inf	17	17	48.34412656195588	9	9	44.372445315184414	0	0	-inf	0	0	-inf	21	21	50.41078105773877	0	0	-inf	10	10	45.36645843083485	10	10	51.08792739292152	7	7	82.0	0	0	-inf	37	37	57.28829675303468	7	7	57.78278590117948	33	33	63.83451631119222	0	0	-inf	0	0	-inf	15	15	50.62225723160232	0	0	-inf	0	0	-inf	0	0	-inf	14	14	45.94634353548667	0	0	-inf	9	9	49.666666666666664	0	0	-inf	0	0	-inf	9	9	46.78438104216826	0	0	-inf	0	0	-inf	9	9	85.44332514579358	0	0	-inf	22	22	57.2031117203663	0	0	-inf	8	8	49.10353579797887	15	15	46.3946609451246	30	30	57.80862779235212	22	22	58.67769178323226	8	8	43.17799538337964	0	0	-inf	10	10	45.1492424049175	0	0	-inf	0	0	-inf	102	102	109.5128839620724	0	0	-inf	7	7	51.051679461003374	0	0	-inf	18	18	59.17432041194414	7	7	67.18448770319976	13	13	104.45474524964857	0	0	-inf	0	0	-inf	0	0	-inf	14	14	60.53289579920407	0	0	-inf	0	0	-inf	0	0	-inf	0	0	-inf	11	11	74.0909090909091	13	13	57.9249528167415	104	104	91.31346204625379	12	12	66.31329301864669	0	0	-inf	97	97	96.30535091563645	0	0	-inf	14	14	50.44692328835658	0	0	-inf	125	125	80.25938455691858	59	59	57.598788025381204	13	13	47.15759794117531	11	11	63.86137162853017	0	0	-inf	0	0	-inf	74	74	62.157124813664865	species	Crassaminicella profunda
2599308	0	0	-inf	0	0	-inf	0	0	-inf	12	12	52.275407487644934	13	13	45.6156719771118	0	0	-inf	0	0	-inf	75	75	51.33757662291089	0	0	-inf	0	0	-inf	118	118	79.43306730179822	0	0	-inf	35	35	53.1850669614784	0	0	-inf	0	0	-inf	9	9	48.727953361815004	0	0	-inf	0	0	-inf	0	0	-inf	46	46	47.7138417103261	0	0	-inf	0	0	-inf	0	0	-inf	0	0	-inf	14	14	56.98012650125318	0	0	-inf	20	20	49.70914498161482	9	9	50.932559670108674	0	0	-inf	13	13	65.83425368054938	0	0	-inf	0	0	-inf	0	0	-inf	12	12	40.995093791412856	0	0	-inf	0	0	-inf	9	9	51.963223758293196	36	36	60.44135484944267	0	0	-inf	12	12	53.26876446504068	7	7	48.48463017623556	0	0	-inf	9	9	58.682961101114614	0	0	-inf	49	49	78.65463903518098	0	0	-inf	21	21	45.969641987345895	0	0	-inf	0	0	-inf	0	0	-inf	133	133	77.25071717437719	14	14	66.91756813432715	0	0	-inf	0	0	-inf	0	0	-inf	0	0	-inf	0	0	-inf	0	0	-inf	0	0	-inf	0	0	-inf	0	0	-inf	0	0	-inf	0	0	-inf	0	0	-inf	13	13	53.18159289756097	13	13	44.65044954790121	8	8	43.668786053180504	0	0	-inf	0	0	-inf	0	0	-inf	0	0	-inf	0	0	-inf	0	0	-inf	10	10	50.71251692378884	0	0	-inf	0	0	-inf	0	0	-inf	0	0	-inf	0	0	-inf	8	8	64.12915996473797	0	0	-inf	0	0	-inf	20	20	51.20443623474378	14	14	56.091733660532995	0	0	-inf	0	0	-inf	15	15	50.36731119945854	10	10	45.98700576850888	0	0	-inf	0	0	-inf	0	0	-inf	0	0	-inf	0	0	-inf	0	0	-inf	0	0	-inf	10	10	62.980636751172476	8	8	49.838147880467154	18	18	52.73720815835902	0	0	-inf	0	0	-inf	0	0	-inf	0	0	-inf	0	0	-inf	0	0	-inf	0	0	-inf	0	0	-inf	9	9	49.422810253784995	0	0	-inf	0	0	-inf	7	7	62.92305860079348	0	0	-inf	0	0	-inf	121	121	44.34090534239402	0	0	-inf	21	21	81.23004800105359	8	8	53.249115874712366	11	11	52.72727272727273	0	0	-inf	0	0	-inf	18	18	58.40077966710728	23	23	43.91304347826087	0	0	-inf	22	22	57.38634133995443	0	0	-inf	0	0	-inf	7	7	54.714285714285715	13	13	44.4119491584098	23	23	54.969268124321445	49	49	47.752761272954274	7	7	47.606931785474046	21	21	77.68270825337775	7	7	44.285714285714285	8	8	55.97251419511838	8	8	42.48160171779821	0	0	-inf	110	110	79.49614994110665	7	7	50.25032981128534	0	0	-inf	0	0	-inf	21	21	53.92234070703832	9	9	68.87580566598984	0	0	-inf	0	0	-inf	0	0	-inf	0	0	-inf	46	46	76.33702630458325	0	0	-inf	0	0	-inf	0	0	-inf	66	66	81.320352744508	27	27	45.30046029100261	0	0	-inf	0	0	-inf	0	0	-inf	0	0	-inf	0	0	-inf	0	0	-inf	0	0	-inf	0	0	-inf	16	16	52.17128955710178	13	13	46.65176990896396	9	9	69.88186218012423	0	0	-inf	0	0	-inf	0	0	-inf	0	0	-inf	46	46	46.99983664498643	166	166	80.49463709944585	18	18	47.56169249876593	0	0	-inf	0	0	-inf	19	19	45.68630115657046	21	21	50.84746569685399	0	0	-inf	0	0	-inf	0	0	-inf	0	0	-inf	0	0	-inf	0	0	-inf	14	14	51.94933529697651	0	0	-inf	13	13	45.17650943004676	0	0	-inf	11	11	48.748571873777735	0	0	-inf	9	9	49.778571408326265	0	0	-inf	0	0	-inf	0	0	-inf	8	8	53.16663056034262	7	7	81.23221551381137	0	0	-inf	0	0	-inf	0	0	-inf	0	0	-inf	10	10	53.4251621649382	14	14	45.80360661602865	0	0	-inf	0	0	-inf	0	0	-inf	13	13	42.35236429259566	10	10	50.01394234610198	22	22	44.8270614075012	0	0	-inf	0	0	-inf	37	37	54.110772869396044	16	16	50.06384491345629	0	0	-inf	0	0	-inf	0	0	-inf	0	0	-inf	13	13	56.297854275709014	0	0	-inf	48	48	53.02440292699922	0	0	-inf	16	16	51.27624091071623	0	0	-inf	51	51	49.229566455131085	0	0	-inf	7	7	67.28827008538795	18	18	49.759381640731355	12	12	46.49547077789768	7	7	42.53778599825959	11	11	43.19658212625801	0	0	-inf	0	0	-inf	27	27	53.52168519264094	7	7	43.92226344610224	11	11	66.66133643065342	16	16	61.13391152674466	0	0	-inf	21	21	80.67917542147342	0	0	-inf	0	0	-inf	0	0	-inf	0	0	-inf	8	8	50.78749566342555	8	8	43.875	15	15	52.4810516920574	0	0	-inf	11	11	54.47333192022653	0	0	-inf	0	0	-inf	106	106	49.065561834693135	0	0	-inf	14	14	44.0	0	0	-inf	9	9	47.68756471728056	0	0	-inf	0	0	-inf	24	24	66.34366027929002	0	0	-inf	7	7	83.12829195445279	0	0	-inf	8	8	66.56170138993157	0	0	-inf	0	0	-inf	23	23	44.93605441719188	0	0	-inf	0	0	-inf	168	168	81.64491721067175	25	25	79.94549571050582	0	0	-inf	0	0	-inf	10	10	50.72506827420463	0	0	-inf	7	7	70.8308021493778	0	0	-inf	8	8	50.69238815542512	0	0	-inf	0	0	-inf	0	0	-inf	0	0	-inf	29	29	52.675057934855566	7	7	55.09568966599919	18	18	67.16266657104967	22	22	58.96267916573156	0	0	-inf	0	0	-inf	9	9	74.64217123610473	53	53	45.01126241469116	7	7	67.3623743327576	0	0	-inf	0	0	-inf	37	37	75.03000237061771	14	14	63.7381265226915	0	0	-inf	10	10	62.59125900381071	0	0	-inf	0	0	-inf	113	113	75.5668605045638	0	0	-inf	0	0	-inf	47	47	46.982596962665944	0	0	-inf	0	0	-inf	11	11	47.502995089771865	14	14	60.80903738578058	0	0	-inf	22	22	46.555998565953466	0	0	-inf	0	0	-inf	25	25	46.37050430631709	17	17	41.77639099258572	9	9	63.06215342267316	0	0	-inf	0	0	-inf	0	0	-inf	0	0	-inf	0	0	-inf	0	0	-inf	0	0	-inf	0	0	-inf	0	0	-inf	0	0	-inf	0	0	-inf	0	0	-inf	0	0	-inf	0	0	-inf	0	0	-inf	15	15	52.64598458092024	7	7	69.01044259250736	10	10	49.96502747840095	7	7	59.639928758322334	0	0	-inf	0	0	-inf	27	27	70.59046865419499	0	0	-inf	0	0	-inf	0	0	-inf	0	0	-inf	20	20	40.0	0	0	-inf	0	0	-inf	0	0	-inf	7	7	49.847376387398135	0	0	-inf	0	0	-inf	35	35	45.463528686198494	8	8	63.12804832720494	7	7	48.27846149722391	30	30	47.35401148713966	0	0	-inf	11	11	43.90909090909091	14	14	47.08913863132669	0	0	-inf	77	77	48.640988593561616	29	29	54.27363376055485	177	177	78.75506781818582	0	0	-inf	0	0	-inf	0	0	-inf	19	19	47.64992671813226	0	0	-inf	66	66	52.43076330073742	9	9	71.97174845816016	81	81	79.56465311878117	0	0	-inf	15	15	49.352612669251535	0	0	-inf	8	8	65.95873476633085	0	0	-inf	0	0	-inf	0	0	-inf	12	12	46.0839285562447	68	68	76.47884660629721	0	0	-inf	0	0	-inf	43	43	47.730896213385876	0	0	-inf	0	0	-inf	7	7	44.181003900679826	0	0	-inf	14	14	45.431183504097596	10	10	62.9316169739482	0	0	-inf	7	7	50.10482622063466	56	56	76.17857142857143	0	0	-inf	0	0	-inf	0	0	-inf	21	21	46.08433591285951	0	0	-inf	0	0	-inf	9	9	61.67752469849605	0	0	-inf	0	0	-inf	0	0	-inf	0	0	-inf	9	9	49.666666666666664	0	0	-inf	0	0	-inf	0	0	-inf	36	36	57.482032614529224	0	0	-inf	0	0	-inf	122	122	47.23943646077252	18	18	53.71662035182533	0	0	-inf	10	10	71.9	10	10	53.92290604052114	0	0	-inf	0	0	-inf	0	0	-inf	0	0	-inf	0	0	-inf	0	0	-inf	38	38	45.31489935755103	0	0	-inf	0	0	-inf	0	0	-inf	0	0	-inf	0	0	-inf	0	0	-inf	17	17	52.99893724872208	10	10	43.318376618407356	13	13	45.46977933034394	12	12	58.46404520791032	0	0	-inf	0	0	-inf	11	11	43.541981053505246	22	22	46.712175501829044	22	22	49.42033185358845	15	15	68.34862347802556	0	0	-inf	0	0	-inf	0	0	-inf	0	0	-inf	0	0	-inf	0	0	-inf	0	0	-inf	31	31	49.22585760786248	0	0	-inf	33	33	76.17520926180087	8	8	53.712964862408434	0	0	-inf	10	10	48.8036123530559	80	80	79.60677902394528	0	0	-inf	0	0	-inf	78	78	82.80856918638506	0	0	-inf	0	0	-inf	0	0	-inf	0	0	-inf	85	85	75.74951255095516	51	51	52.76071857992827	0	0	-inf	0	0	-inf	0	0	-inf	0	0	-inf	0	0	-inf	0	0	-inf	0	0	-inf	0	0	-inf	9	9	64.7673534705202	0	0	-inf	0	0	-inf	11	11	48.72256464528274	0	0	-inf	0	0	-inf	159	159	79.05191920302393	8	8	52.67353059082919	0	0	-inf	0	0	-inf	0	0	-inf	0	0	-inf	88	88	77.32004374298772	0	0	-inf	0	0	-inf	0	0	-inf	0	0	-inf	7	7	59.5959371049007	0	0	-inf	0	0	-inf	0	0	-inf	0	0	-inf	0	0	-inf	0	0	-inf	0	0	-inf	0	0	-inf	9	9	67.61737111483663	0	0	-inf	14	14	51.17622740008968	10	10	45.089444430272835	9	9	58.4898618202721	7	7	53.51037742565271	0	0	-inf	0	0	-inf	0	0	-inf	0	0	-inf	0	0	-inf	7	7	46.728937632932514	7	7	42.38758713077422	54	54	69.57361310290072	134	134	76.61466433315985	0	0	-inf	141	141	46.5237171281631	0	0	-inf	7	7	51.861003156183855	0	0	-inf	0	0	-inf	0	0	-inf	0	0	-inf	12	12	49.5544247969824	0	0	-inf	0	0	-inf	18	18	46.61737213178934	0	0	-inf	0	0	-inf	9	9	42.652228631676536	91	91	53.57750685587626	14	14	48.857142857142854	64	64	47.11513066216102	0	0	-inf	0	0	-inf	0	0	-inf	0	0	-inf	8	8	46.4233207552307	13	13	42.14752819701998	0	0	-inf	0	0	-inf	8	8	79.0	0	0	-inf	25	25	63.16640446361828	20	20	49.43489506752176	0	0	-inf	0	0	-inf	0	0	-inf	0	0	-inf	7	7	62.620448027859794	0	0	-inf	0	0	-inf	0	0	-inf	0	0	-inf	0	0	-inf	55	55	53.2352029581019	0	0	-inf	0	0	-inf	0	0	-inf	11	11	50.28476108762821	0	0	-inf	0	0	-inf	15	15	58.13282643399967	0	0	-inf	7	7	64.7261801600979	0	0	-inf	0	0	-inf	13	13	66.86133280946761	0	0	-inf	0	0	-inf	0	0	-inf	0	0	-inf	0	0	-inf	25	25	66.60242456273012	0	0	-inf	8	8	59.53119276537578	0	0	-inf	27	27	51.87394144580513	0	0	-inf	9	9	48.69198110084634	0	0	-inf	0	0	-inf	0	0	-inf	0	0	-inf	0	0	-inf	22	22	72.83784981517697	0	0	-inf	0	0	-inf	17	17	46.9850876643139	0	0	-inf	0	0	-inf	0	0	-inf	110	110	47.55185209323535	0	0	-inf	0	0	-inf	8	8	68.4323825544365	0	0	-inf	16	16	46.12392225358106	0	0	-inf	9	9	61.51811930765057	12	12	49.61295608761513	0	0	-inf	136	136	76.5351106279131	0	0	-inf	35	35	42.85700399700275	0	0	-inf	11	11	54.472640298115245	25	25	73.50097559405087	0	0	-inf	23	23	52.561087565797926	141	141	81.21745550251	0	0	-inf	0	0	-inf	8	8	51.03610480409615	9	9	73.37871515290863	30	30	60.444966765524086	7	7	42.7093588735134	0	0	-inf	19	19	57.407399211014436	20	20	53.29393384428488	0	0	-inf	79	79	45.956277516079155	0	0	-inf	0	0	-inf	16	16	53.53640574454993	273	273	80.78829671789654	0	0	-inf	42	42	52.76929592988702	50	50	81.36057849362547	0	0	-inf	0	0	-inf	0	0	-inf	0	0	-inf	22	22	44.008018829170965	21	21	49.67905184565593	27	27	72.42128426085495	0	0	-inf	0	0	-inf	0	0	-inf	0	0	-inf	7	7	52.77316669499811	0	0	-inf	0	0	-inf	0	0	-inf	0	0	-inf	0	0	-inf	14	14	56.880541111740165	0	0	-inf	7	7	51.95131842361528	15	15	43.236416527889155	0	0	-inf	0	0	-inf	0	0	-inf	0	0	-inf	0	0	-inf	0	0	-inf	0	0	-inf	0	0	-inf	27	27	54.38924538398823	0	0	-inf	11	11	45.925460786910946	0	0	-inf	0	0	-inf	9	9	88.57681372690223	10	10	44.3631852487213	0	0	-inf	15	15	66.36116063344367	0	0	-inf	0	0	-inf	9	9	56.011205135434295	0	0	-inf	0	0	-inf	17	17	45.35878482971749	0	0	-inf	8	8	70.50721087183754	117	117	52.280871876236134	0	0	-inf	0	0	-inf	20	20	58.21936375755807	0	0	-inf	10	10	43.575667870831836	21	21	52.66580319119505	0	0	-inf	12	12	52.18820142984581	0	0	-inf	0	0	-inf	0	0	-inf	0	0	-inf	0	0	-inf	14	14	71.865192740872	0	0	-inf	0	0	-inf	0	0	-inf	22	22	51.01727101563235	0	0	-inf	39	39	46.54783088187792	10	10	55.90522675384649	0	0	-inf	0	0	-inf	9	9	44.13565017106551	10	10	50.98585130490621	38	38	47.88877995225944	7	7	56.142857142857146	20	20	50.5933103549007	31	31	68.51134516085742	16	16	72.68978624540371	0	0	-inf	144	144	47.1839135781022	12	12	41.341287869125416	0	0	-inf	0	0	-inf	0	0	-inf	0	0	-inf	0	0	-inf	9	9	64.78048740195995	0	0	-inf	0	0	-inf	0	0	-inf	0	0	-inf	0	0	-inf	0	0	-inf	29	29	73.1629295306832	0	0	-inf	0	0	-inf	0	0	-inf	0	0	-inf	0	0	-inf	0	0	-inf	81	81	76.23264990073216	25	25	50.609658296910865	0	0	-inf	35	35	58.750555032682854	10	10	62.75501936526041	0	0	-inf	0	0	-inf	133	133	82.69076054365331	18	18	45.70971645679683	0	0	-inf	36	36	47.218361943085746	0	0	-inf	0	0	-inf	284	284	48.478023050676676	species	Crassaminicella thermophila
2633479	0	0	-inf	0	0	-inf	18	0	50.18454040489692	23	0	48.42051087312889	0	0	-inf	23	0	42.81902877568416	0	0	-inf	96	0	50.56339479424462	0	0	-inf	0	0	-inf	9	0	51.4722069051228	0	0	-inf	26	0	42.75903218714224	8	0	46.68350467894193	7	0	50.25627703419143	12	0	45.648871458542814	7	0	42.57142857142857	10	0	44.0	0	0	-inf	50	0	44.29972316003245	0	0	-inf	53	0	53.434965890557706	0	0	-inf	8	0	60.875	33	0	47.35418314331703	0	0	-inf	9	0	41.720085226885814	78	0	48.15301960166706	48	0	57.05964993726473	0	0	-inf	0	0	-inf	35	0	57.287557155091214	0	0	-inf	9	0	46.77777777777778	0	0	-inf	0	0	-inf	0	0	-inf	9	0	68.03657833116277	0	0	-inf	0	0	-inf	17	0	56.771479385473484	0	0	-inf	21	0	52.51326726718568	69	0	53.78678489490965	7	0	47.46111855823101	0	0	-inf	15	0	51.514115892948695	9	0	44.0	19	0	46.73684210526316	92	0	49.256412959294174	165	0	49.406390421379754	23	0	57.61611388763016	0	0	-inf	33	0	48.790401852141976	0	0	-inf	0	0	-inf	0	0	-inf	0	0	-inf	21	0	51.04761904761905	0	0	-inf	0	0	-inf	8	0	55.875	9	0	45.479501308256346	0	0	-inf	0	0	-inf	0	0	-inf	28	0	55.07373558994973	0	0	-inf	0	0	-inf	0	0	-inf	0	0	-inf	0	0	-inf	0	0	-inf	11	0	47.17670984623581	0	0	-inf	0	0	-inf	0	0	-inf	9	0	52.09584715899537	24	0	49.681438749274434	0	0	-inf	9	0	42.06782841444755	26	0	49.65094532667869	0	0	-inf	64	0	53.0714709594832	7	0	52.36946120689535	0	0	-inf	7	0	52.4921958719831	14	0	41.418341182454874	16	0	43.11948051533946	0	0	-inf	0	0	-inf	9	0	44.123788859128766	0	0	-inf	0	0	-inf	0	0	-inf	75	0	50.37356088714209	14	0	49.48236483537593	0	0	-inf	0	0	-inf	17	0	46.82564815917848	0	0	-inf	0	0	-inf	22	0	47.892151996450195	0	0	-inf	22	0	47.08861504808536	20	0	49.08700576850888	16	0	49.70896202205757	12	0	46.839850873900154	0	0	-inf	29	0	42.873633392317444	0	0	-inf	0	0	-inf	0	0	-inf	0	0	-inf	20	0	52.71822868876584	26	0	53.745014607240655	0	0	-inf	36	0	48.687347834830206	12	0	45.87270778104096	0	0	-inf	0	0	-inf	13	0	43.0	276	0	54.4301009322485	0	0	-inf	0	0	-inf	0	0	-inf	36	0	47.837958951149176	96	0	46.626672491142784	54	0	43.47816671934383	25	0	45.50587011926903	0	0	-inf	0	0	-inf	126	0	49.82308320306536	20	0	47.755060040782176	27	0	46.82824006423199	19	0	51.46214981521723	0	0	-inf	0	0	-inf	0	0	-inf	235	0	57.91183956169752	0	0	-inf	0	0	-inf	0	0	-inf	0	0	-inf	12	0	40.166666666666664	48	0	50.6711924886182	24	0	47.45921311614122	22	0	53.227054810175304	0	0	-inf	7	0	43.644301428931236	39	0	50.62451946147	0	0	-inf	47	0	51.566276359354774	13	0	51.26437100987349	0	0	-inf	0	0	-inf	19	0	53.95989377420656	0	0	-inf	0	0	-inf	24	0	46.04001922836294	12	0	41.777753706895076	7	0	41.714285714285715	20	0	51.47277503902498	0	0	-inf	11	0	43.6543861839052	0	0	-inf	111	0	45.94286648483207	21	0	45.355620830073114	117	0	47.49290703575416	8	0	59.86383126714002	0	0	-inf	11	0	52.3433359360579	29	0	47.89696464692235	8	0	43.55536566333197	0	0	-inf	0	0	-inf	0	0	-inf	0	0	-inf	25	0	46.13192353924889	37	0	46.66140955299224	0	0	-inf	7	0	50.472796076764055	0	0	-inf	14	0	51.98025255220908	0	0	-inf	0	0	-inf	8	0	42.803167600887974	8	0	46.59715952305967	0	0	-inf	11	0	46.208769505116514	10	0	53.178993045123306	8	0	52.492009357883866	15	0	54.556472511279644	62	0	52.249719018454726	0	0	-inf	0	0	-inf	10	0	49.86812408671319	0	0	-inf	10	0	51.05929291125633	0	0	-inf	0	0	-inf	15	0	50.753417870635175	20	0	53.0	0	0	-inf	0	0	-inf	57	0	50.65129910454734	53	0	54.63435684438376	10	0	45.75080035335597	0	0	-inf	0	0	-inf	0	0	-inf	9	0	53.5479490474758	0	0	-inf	25	0	43.301614483353994	14	0	47.00134084591897	17	0	52.58722094454688	16	0	49.48855900196676	11	0	50.87803602667512	7	0	56.07057141485671	0	0	-inf	14	0	55.559820774942445	0	0	-inf	9	0	51.35308346461098	157	0	52.746914320910136	0	0	-inf	0	0	-inf	18	0	47.786989036530876	40	0	63.76119184364108	16	0	55.90837841309485	8	0	47.73160171779821	0	0	-inf	7	0	53.10254582765588	0	0	-inf	12	0	40.42563731152706	8	0	43.29298805865383	9	0	42.341462205879836	7	0	48.6294151202827	0	0	-inf	104	0	50.830218857059485	0	0	-inf	30	0	46.42662105642628	17	0	53.02826052879022	0	0	-inf	53	0	51.825967317317975	10	0	49.07200187265877	0	0	-inf	11	0	51.30613930619519	30	0	43.27171761495195	15	0	48.11489311145371	74	0	49.487324106412565	41	0	45.16637839989955	8	0	53.625	0	0	-inf	0	0	-inf	0	0	-inf	8	0	54.225278461507884	0	0	-inf	18	0	47.25153028396869	14	0	42.85975724993287	0	0	-inf	0	0	-inf	0	0	-inf	0	0	-inf	0	0	-inf	74	0	48.850943908851576	0	0	-inf	0	0	-inf	0	0	-inf	19	0	47.97149637034435	26	0	51.34916060473623	46	0	51.61562050830565	171	0	50.7955669937571	0	0	-inf	157	0	53.71440839308515	77	0	52.82444220606756	30	0	50.761542497172016	0	0	-inf	0	0	-inf	121	0	52.28331393796757	37	0	51.725645090879404	8	0	46.5969118038307	0	0	-inf	9	0	53.36859798660383	0	0	-inf	15	0	43.12074554546954	20	0	58.16583328851303	0	0	-inf	9	0	53.55555555555556	0	0	-inf	0	0	-inf	18	0	50.40885099585532	0	0	-inf	34	0	53.85688374087838	0	0	-inf	0	0	-inf	0	0	-inf	16	0	52.92282596517356	7	0	59.91360231997393	35	0	47.991139388618805	30	0	43.25661616032783	10	0	47.639191898578666	17	0	49.21970969037025	0	0	-inf	18	0	45.730466072453986	0	0	-inf	0	0	-inf	0	0	-inf	0	0	-inf	34	0	51.0832590856465	11	0	55.14672676397392	0	0	-inf	27	0	49.28995422925769	0	0	-inf	15	0	52.77407798029446	0	0	-inf	0	0	-inf	0	0	-inf	0	0	-inf	0	0	-inf	17	0	47.14120958176929	0	0	-inf	0	0	-inf	0	0	-inf	13	0	41.7615500847421	18	0	45.48501502301651	0	0	-inf	267	0	48.57719247017757	35	0	50.907636430906706	0	0	-inf	0	0	-inf	0	0	-inf	0	0	-inf	0	0	-inf	0	0	-inf	13	0	45.71886444550467	16	0	47.60736379959945	0	0	-inf	10	0	47.05483850157536	14	0	43.28405162439148	0	0	-inf	0	0	-inf	36	0	49.45902708438723	7	0	61.376395899895584	9	0	42.13337779427775	8	0	46.446067811865476	0	0	-inf	45	0	50.583543594840684	10	0	53.34558441227157	48	0	53.496174854965545	0	0	-inf	0	0	-inf	8	0	42.468697742447375	11	0	46.41350652843658	30	0	53.69782746452562	79	0	45.49430061754553	0	0	-inf	0	0	-inf	0	0	-inf	17	0	59.34609954170376	0	0	-inf	0	0	-inf	10	0	41.82681453499502	9	0	45.88648313978928	0	0	-inf	0	0	-inf	0	0	-inf	24	0	44.998176129153364	0	0	-inf	66	0	53.57232874412437	0	0	-inf	0	0	-inf	17	0	49.897356653219845	0	0	-inf	0	0	-inf	9	0	43.0765456903042	15	0	48.56714999679901	9	0	43.20089722550901	32	0	59.5	22	0	52.00756919278957	0	0	-inf	0	0	-inf	32	0	44.35902900594015	11	0	49.8946018575969	0	0	-inf	13	0	43.273176811709284	0	0	-inf	0	0	-inf	0	0	-inf	0	0	-inf	8	0	45.75991739310017	0	0	-inf	0	0	-inf	0	0	-inf	52	0	59.563329363531224	0	0	-inf	0	0	-inf	31	0	48.65992174648009	16	0	47.72419197384178	0	0	-inf	55	0	52.25499941282677	0	0	-inf	0	0	-inf	0	0	-inf	0	0	-inf	7	0	77.14285714285714	14	0	47.35913172364628	0	0	-inf	48	0	42.69682513370106	0	0	-inf	0	0	-inf	0	0	-inf	34	0	52.329265916698034	11	0	57.769768988738456	0	0	-inf	8	0	56.4837572106361	0	0	-inf	23	0	47.97284465839345	15	0	50.30902788546308	0	0	-inf	45	0	51.30615351513311	0	0	-inf	0	0	-inf	12	0	42.40665168701837	66	0	56.34905952468307	16	0	45.74448051533946	0	0	-inf	0	0	-inf	0	0	-inf	28	0	46.34981211878566	11	0	49.695191097693986	0	0	-inf	26	0	47.510211103172104	14	0	51.67190493137379	67	0	50.20849799958226	64	0	45.64267305221317	7	0	62.20257340445419	18	0	48.242640687119284	0	0	-inf	0	0	-inf	0	0	-inf	19	0	58.052098305164066	0	0	-inf	0	0	-inf	9	0	50.29185965528286	0	0	-inf	19	0	48.718659963084626	7	0	60.17465290584732	13	0	46.37287266032359	0	0	-inf	9	0	42.6726470965736	0	0	-inf	0	0	-inf	0	0	-inf	13	0	47.61781339147372	0	0	-inf	37	0	51.708400179466786	0	0	-inf	0	0	-inf	0	0	-inf	0	0	-inf	0	0	-inf	7	0	52.266864755862194	18	0	55.87840365417652	14	0	51.179261999419865	8	0	53.26490485925724	0	0	-inf	0	0	-inf	0	0	-inf	9	0	50.79982288124676	0	0	-inf	0	0	-inf	0	0	-inf	11	0	53.27272727272727	8	0	45.15685424949238	0	0	-inf	0	0	-inf	0	0	-inf	0	0	-inf	7	0	46.3543186771936	0	0	-inf	10	0	49.51401267557382	42	0	47.570709198926735	0	0	-inf	81	0	50.98441088993016	0	0	-inf	46	0	49.807550000876354	20	0	52.45269119345812	13	0	47.2637684235114	9	0	51.96322750647913	0	0	-inf	18	0	48.5227389482317	12	0	53.91137247624669	0	0	-inf	0	0	-inf	53	0	54.96065817234546	0	0	-inf	0	0	-inf	38	0	44.54926709805636	0	0	-inf	17	0	49.65601971879966	0	0	-inf	10	0	50.496299986550135	7	0	45.285714285714285	11	0	62.040299132154374	12	0	47.639260663544334	0	0	-inf	11	0	45.69300238737398	0	0	-inf	8	0	43.5	7	0	53.134446499564895	12	0	48.583333333333336	7	0	54.05785267891692	0	0	-inf	0	0	-inf	0	0	-inf	0	0	-inf	13	0	56.37235541796661	0	0	-inf	11	0	45.29013812196448	0	0	-inf	0	0	-inf	13	0	43.0	7	0	50.38303440959027	0	0	-inf	9	0	47.70917429081308	31	0	47.89325990518894	15	0	51.139902175884984	0	0	-inf	77	0	47.79342236267744	0	0	-inf	0	0	-inf	10	0	44.97056274847714	8	0	48.03117226320056	0	0	-inf	0	0	-inf	11	0	43.331434465134855	26	0	50.41118160142769	0	0	-inf	0	0	-inf	8	0	60.888701197773614	0	0	-inf	11	0	50.708028625773416	0	0	-inf	48	0	46.61141916537532	7	0	44.25681618229978	10	0	49.48498452071614	0	0	-inf	0	0	-inf	7	0	56.9738351333067	0	0	-inf	0	0	-inf	0	0	-inf	0	0	-inf	10	0	45.4254833995939	40	0	57.44381500174741	0	0	-inf	15	0	46.686430970418776	0	0	-inf	86	0	50.69688913679417	8	0	59.0	0	0	-inf	0	0	-inf	0	0	-inf	0	0	-inf	0	0	-inf	28	0	50.04219452563953	87	0	51.317105621105426	21	0	49.974750967946896	0	0	-inf	0	0	-inf	0	0	-inf	0	0	-inf	0	0	-inf	19	0	55.16856368127605	12	0	57.40820311193148	8	0	40.63863114627746	7	0	60.64145346441338	10	0	43.25979797464467	0	0	-inf	7	0	47.268178951815	0	0	-inf	0	0	-inf	13	0	58.756156501203876	11	0	52.48714088830574	0	0	-inf	8	0	46.5	0	0	-inf	0	0	-inf	40	0	53.86830318801845	68	0	52.620156347415126	0	0	-inf	0	0	-inf	8	0	47.393986723130446	0	0	-inf	0	0	-inf	17	0	49.264977491646746	14	0	51.66139485982438	0	0	-inf	0	0	-inf	9	0	60.661076846508244	0	0	-inf	8	0	45.837310601229376	0	0	-inf	45	0	47.019085689053156	0	0	-inf	8	0	51.97167501297764	32	0	56.0508617057877	13	0	42.8910276614678	35	0	44.612455778622085	0	0	-inf	0	0	-inf	0	0	-inf	0	0	-inf	0	0	-inf	15	0	41.58399917703672	0	0	-inf	11	0	47.82446748187626	23	0	43.01283922510695	0	0	-inf	0	0	-inf	0	0	-inf	48	0	50.883989439947044	0	0	-inf	23	0	49.21267966449643	0	0	-inf	0	0	-inf	0	0	-inf	63	0	48.27307148400692	43	0	49.528510753912926	0	0	-inf	10	0	41.0	0	0	-inf	0	0	-inf	8	0	46.39375695693397	0	0	-inf	0	0	-inf	0	0	-inf	0	0	-inf	0	0	-inf	23	0	51.568928398336446	0	0	-inf	37	0	48.39915129465628	0	0	-inf	0	0	-inf	0	0	-inf	9	0	49.19663425127981	0	0	-inf	71	0	48.82280112752318	11	0	46.31796536305698	7	0	52.506030463804024	7	0	46.24661418654557	0	0	-inf	30	0	46.490103776996904	0	0	-inf	0	0	-inf	0	0	-inf	33	0	53.44062053113284	0	0	-inf	20	0	45.742286679790745	0	0	-inf	10	0	48.5	0	0	-inf	229	0	55.818539738785915	153	0	49.186057514023695	38	0	51.40058997140884	28	0	49.87542000117611	0	0	-inf	0	0	-inf	29	0	47.43796176664685	12	0	48.27927071737023	10	0	45.64091629284898	0	0	-inf	0	0	-inf	0	0	-inf	11	0	46.3080325228999	0	0	-inf	34	0	50.67137014532004	26	0	53.72776998134001	0	0	-inf	0	0	-inf	14	0	44.15618469345787	25	0	47.02987489512839	0	0	-inf	30	0	49.020917795778175	11	0	43.13707025071036	37	0	50.64403278323224	0	0	-inf	44	0	47.57583694914962	0	0	-inf	32	0	46.75250057444926	0	0	-inf	0	0	-inf	21	0	51.94233827742086	0	0	-inf	0	0	-inf	7	0	62.92653071607129	8	0	45.8425144212722	0	0	-inf	0	0	-inf	0	0	-inf	0	0	-inf	0	0	-inf	35	0	54.136715433919505	0	0	-inf	12	0	47.0902717600571	22	0	53.635356513936415	0	0	-inf	0	0	-inf	0	0	-inf	0	0	-inf	67	0	53.32107425871265	15	0	64.68631725919134	38	0	49.03311967543135	0	0	-inf	14	0	49.2864010354131	0	0	-inf	47	0	51.14186406935268	480	0	56.15900014152223	9	0	47.21240980504793	23	0	49.72654748513908	0	0	-inf	11	0	55.60098584789801	95	0	52.88933813810314	no_rank	unclassified Crassaminicella
2855394	0	0	-inf	0	0	-inf	18	18	50.18454040489692	23	23	48.42051087312889	0	0	-inf	23	23	42.81902877568416	0	0	-inf	96	96	50.56339479424462	0	0	-inf	0	0	-inf	9	9	51.4722069051228	0	0	-inf	26	26	42.75903218714224	8	8	46.68350467894193	7	7	50.25627703419143	12	12	45.648871458542814	7	7	42.57142857142857	10	10	44.0	0	0	-inf	50	50	44.29972316003245	0	0	-inf	53	53	53.434965890557706	0	0	-inf	8	8	60.875	33	33	47.35418314331703	0	0	-inf	9	9	41.720085226885814	78	78	48.15301960166706	48	48	57.05964993726473	0	0	-inf	0	0	-inf	35	35	57.287557155091214	0	0	-inf	9	9	46.77777777777778	0	0	-inf	0	0	-inf	0	0	-inf	9	9	68.03657833116277	0	0	-inf	0	0	-inf	17	17	56.771479385473484	0	0	-inf	21	21	52.51326726718568	69	69	53.78678489490965	7	7	47.46111855823101	0	0	-inf	15	15	51.514115892948695	9	9	44.0	19	19	46.73684210526316	92	92	49.256412959294174	165	165	49.406390421379754	23	23	57.61611388763016	0	0	-inf	33	33	48.790401852141976	0	0	-inf	0	0	-inf	0	0	-inf	0	0	-inf	21	21	51.04761904761905	0	0	-inf	0	0	-inf	8	8	55.875	9	9	45.479501308256346	0	0	-inf	0	0	-inf	0	0	-inf	28	28	55.07373558994973	0	0	-inf	0	0	-inf	0	0	-inf	0	0	-inf	0	0	-inf	0	0	-inf	11	11	47.17670984623581	0	0	-inf	0	0	-inf	0	0	-inf	9	9	52.09584715899537	24	24	49.681438749274434	0	0	-inf	9	9	42.06782841444755	26	26	49.65094532667869	0	0	-inf	64	64	53.0714709594832	7	7	52.36946120689535	0	0	-inf	7	7	52.4921958719831	14	14	41.418341182454874	16	16	43.11948051533946	0	0	-inf	0	0	-inf	9	9	44.123788859128766	0	0	-inf	0	0	-inf	0	0	-inf	75	75	50.37356088714209	14	14	49.48236483537593	0	0	-inf	0	0	-inf	17	17	46.82564815917848	0	0	-inf	0	0	-inf	22	22	47.892151996450195	0	0	-inf	22	22	47.08861504808536	20	20	49.08700576850888	16	16	49.70896202205757	12	12	46.839850873900154	0	0	-inf	29	29	42.873633392317444	0	0	-inf	0	0	-inf	0	0	-inf	0	0	-inf	20	20	52.71822868876584	26	26	53.745014607240655	0	0	-inf	36	36	48.687347834830206	12	12	45.87270778104096	0	0	-inf	0	0	-inf	13	13	43.0	276	276	54.4301009322485	0	0	-inf	0	0	-inf	0	0	-inf	36	36	47.837958951149176	96	96	46.626672491142784	54	54	43.47816671934383	25	25	45.50587011926903	0	0	-inf	0	0	-inf	126	126	49.82308320306536	20	20	47.755060040782176	27	27	46.82824006423199	19	19	51.46214981521723	0	0	-inf	0	0	-inf	0	0	-inf	235	235	57.91183956169752	0	0	-inf	0	0	-inf	0	0	-inf	0	0	-inf	12	12	40.166666666666664	48	48	50.6711924886182	24	24	47.45921311614122	22	22	53.227054810175304	0	0	-inf	7	7	43.644301428931236	39	39	50.62451946147	0	0	-inf	47	47	51.566276359354774	13	13	51.26437100987349	0	0	-inf	0	0	-inf	19	19	53.95989377420656	0	0	-inf	0	0	-inf	24	24	46.04001922836294	12	12	41.777753706895076	7	7	41.714285714285715	20	20	51.47277503902498	0	0	-inf	11	11	43.6543861839052	0	0	-inf	111	111	45.94286648483207	21	21	45.355620830073114	117	117	47.49290703575416	8	8	59.86383126714002	0	0	-inf	11	11	52.3433359360579	29	29	47.89696464692235	8	8	43.55536566333197	0	0	-inf	0	0	-inf	0	0	-inf	0	0	-inf	25	25	46.13192353924889	37	37	46.66140955299224	0	0	-inf	7	7	50.472796076764055	0	0	-inf	14	14	51.98025255220908	0	0	-inf	0	0	-inf	8	8	42.803167600887974	8	8	46.59715952305967	0	0	-inf	11	11	46.208769505116514	10	10	53.178993045123306	8	8	52.492009357883866	15	15	54.556472511279644	62	62	52.249719018454726	0	0	-inf	0	0	-inf	10	10	49.86812408671319	0	0	-inf	10	10	51.05929291125633	0	0	-inf	0	0	-inf	15	15	50.753417870635175	20	20	53.0	0	0	-inf	0	0	-inf	57	57	50.65129910454734	53	53	54.63435684438376	10	10	45.75080035335597	0	0	-inf	0	0	-inf	0	0	-inf	9	9	53.5479490474758	0	0	-inf	25	25	43.301614483353994	14	14	47.00134084591897	17	17	52.58722094454688	16	16	49.48855900196676	11	11	50.87803602667512	7	7	56.07057141485671	0	0	-inf	14	14	55.559820774942445	0	0	-inf	9	9	51.35308346461098	157	157	52.746914320910136	0	0	-inf	0	0	-inf	18	18	47.786989036530876	40	40	63.76119184364108	16	16	55.90837841309485	8	8	47.73160171779821	0	0	-inf	7	7	53.10254582765588	0	0	-inf	12	12	40.42563731152706	8	8	43.29298805865383	9	9	42.341462205879836	7	7	48.6294151202827	0	0	-inf	104	104	50.830218857059485	0	0	-inf	30	30	46.42662105642628	17	17	53.02826052879022	0	0	-inf	53	53	51.825967317317975	10	10	49.07200187265877	0	0	-inf	11	11	51.30613930619519	30	30	43.27171761495195	15	15	48.11489311145371	74	74	49.487324106412565	41	41	45.16637839989955	8	8	53.625	0	0	-inf	0	0	-inf	0	0	-inf	8	8	54.225278461507884	0	0	-inf	18	18	47.25153028396869	14	14	42.85975724993287	0	0	-inf	0	0	-inf	0	0	-inf	0	0	-inf	0	0	-inf	74	74	48.850943908851576	0	0	-inf	0	0	-inf	0	0	-inf	19	19	47.97149637034435	26	26	51.34916060473623	46	46	51.61562050830565	171	171	50.7955669937571	0	0	-inf	157	157	53.71440839308515	77	77	52.82444220606756	30	30	50.761542497172016	0	0	-inf	0	0	-inf	121	121	52.28331393796757	37	37	51.725645090879404	8	8	46.5969118038307	0	0	-inf	9	9	53.36859798660383	0	0	-inf	15	15	43.12074554546954	20	20	58.16583328851303	0	0	-inf	9	9	53.55555555555556	0	0	-inf	0	0	-inf	18	18	50.40885099585532	0	0	-inf	34	34	53.85688374087838	0	0	-inf	0	0	-inf	0	0	-inf	16	16	52.92282596517356	7	7	59.91360231997393	35	35	47.991139388618805	30	30	43.25661616032783	10	10	47.639191898578666	17	17	49.21970969037025	0	0	-inf	18	18	45.730466072453986	0	0	-inf	0	0	-inf	0	0	-inf	0	0	-inf	34	34	51.0832590856465	11	11	55.14672676397392	0	0	-inf	27	27	49.28995422925769	0	0	-inf	15	15	52.77407798029446	0	0	-inf	0	0	-inf	0	0	-inf	0	0	-inf	0	0	-inf	17	17	47.14120958176929	0	0	-inf	0	0	-inf	0	0	-inf	13	13	41.7615500847421	18	18	45.48501502301651	0	0	-inf	267	267	48.57719247017757	35	35	50.907636430906706	0	0	-inf	0	0	-inf	0	0	-inf	0	0	-inf	0	0	-inf	0	0	-inf	13	13	45.71886444550467	16	16	47.60736379959945	0	0	-inf	10	10	47.05483850157536	14	14	43.28405162439148	0	0	-inf	0	0	-inf	36	36	49.45902708438723	7	7	61.376395899895584	9	9	42.13337779427775	8	8	46.446067811865476	0	0	-inf	45	45	50.583543594840684	10	10	53.34558441227157	48	48	53.496174854965545	0	0	-inf	0	0	-inf	8	8	42.468697742447375	11	11	46.41350652843658	30	30	53.69782746452562	79	79	45.49430061754553	0	0	-inf	0	0	-inf	0	0	-inf	17	17	59.34609954170376	0	0	-inf	0	0	-inf	10	10	41.82681453499502	9	9	45.88648313978928	0	0	-inf	0	0	-inf	0	0	-inf	24	24	44.998176129153364	0	0	-inf	66	66	53.57232874412437	0	0	-inf	0	0	-inf	17	17	49.897356653219845	0	0	-inf	0	0	-inf	9	9	43.0765456903042	15	15	48.56714999679901	9	9	43.20089722550901	32	32	59.5	22	22	52.00756919278957	0	0	-inf	0	0	-inf	32	32	44.35902900594015	11	11	49.8946018575969	0	0	-inf	13	13	43.273176811709284	0	0	-inf	0	0	-inf	0	0	-inf	0	0	-inf	8	8	45.75991739310017	0	0	-inf	0	0	-inf	0	0	-inf	52	52	59.563329363531224	0	0	-inf	0	0	-inf	31	31	48.65992174648009	16	16	47.72419197384178	0	0	-inf	55	55	52.25499941282677	0	0	-inf	0	0	-inf	0	0	-inf	0	0	-inf	7	7	77.14285714285714	14	14	47.35913172364628	0	0	-inf	48	48	42.69682513370106	0	0	-inf	0	0	-inf	0	0	-inf	34	34	52.329265916698034	11	11	57.769768988738456	0	0	-inf	8	8	56.4837572106361	0	0	-inf	23	23	47.97284465839345	15	15	50.30902788546308	0	0	-inf	45	45	51.30615351513311	0	0	-inf	0	0	-inf	12	12	42.40665168701837	66	66	56.34905952468307	16	16	45.74448051533946	0	0	-inf	0	0	-inf	0	0	-inf	28	28	46.34981211878566	11	11	49.695191097693986	0	0	-inf	26	26	47.510211103172104	14	14	51.67190493137379	67	67	50.20849799958226	64	64	45.64267305221317	7	7	62.20257340445419	18	18	48.242640687119284	0	0	-inf	0	0	-inf	0	0	-inf	19	19	58.052098305164066	0	0	-inf	0	0	-inf	9	9	50.29185965528286	0	0	-inf	19	19	48.718659963084626	7	7	60.17465290584732	13	13	46.37287266032359	0	0	-inf	9	9	42.6726470965736	0	0	-inf	0	0	-inf	0	0	-inf	13	13	47.61781339147372	0	0	-inf	37	37	51.708400179466786	0	0	-inf	0	0	-inf	0	0	-inf	0	0	-inf	0	0	-inf	7	7	52.266864755862194	18	18	55.87840365417652	14	14	51.179261999419865	8	8	53.26490485925724	0	0	-inf	0	0	-inf	0	0	-inf	9	9	50.79982288124676	0	0	-inf	0	0	-inf	0	0	-inf	11	11	53.27272727272727	8	8	45.15685424949238	0	0	-inf	0	0	-inf	0	0	-inf	0	0	-inf	7	7	46.3543186771936	0	0	-inf	10	10	49.51401267557382	42	42	47.570709198926735	0	0	-inf	81	81	50.98441088993016	0	0	-inf	46	46	49.807550000876354	20	20	52.45269119345812	13	13	47.2637684235114	9	9	51.96322750647913	0	0	-inf	18	18	48.5227389482317	12	12	53.91137247624669	0	0	-inf	0	0	-inf	53	53	54.96065817234546	0	0	-inf	0	0	-inf	38	38	44.54926709805636	0	0	-inf	17	17	49.65601971879966	0	0	-inf	10	10	50.496299986550135	7	7	45.285714285714285	11	11	62.040299132154374	12	12	47.639260663544334	0	0	-inf	11	11	45.69300238737398	0	0	-inf	8	8	43.5	7	7	53.134446499564895	12	12	48.583333333333336	7	7	54.05785267891692	0	0	-inf	0	0	-inf	0	0	-inf	0	0	-inf	13	13	56.37235541796661	0	0	-inf	11	11	45.29013812196448	0	0	-inf	0	0	-inf	13	13	43.0	7	7	50.38303440959027	0	0	-inf	9	9	47.70917429081308	31	31	47.89325990518894	15	15	51.139902175884984	0	0	-inf	77	77	47.79342236267744	0	0	-inf	0	0	-inf	10	10	44.97056274847714	8	8	48.03117226320056	0	0	-inf	0	0	-inf	11	11	43.331434465134855	26	26	50.41118160142769	0	0	-inf	0	0	-inf	8	8	60.888701197773614	0	0	-inf	11	11	50.708028625773416	0	0	-inf	48	48	46.61141916537532	7	7	44.25681618229978	10	10	49.48498452071614	0	0	-inf	0	0	-inf	7	7	56.9738351333067	0	0	-inf	0	0	-inf	0	0	-inf	0	0	-inf	10	10	45.4254833995939	40	40	57.44381500174741	0	0	-inf	15	15	46.686430970418776	0	0	-inf	86	86	50.69688913679417	8	8	59.0	0	0	-inf	0	0	-inf	0	0	-inf	0	0	-inf	0	0	-inf	28	28	50.04219452563953	87	87	51.317105621105426	21	21	49.974750967946896	0	0	-inf	0	0	-inf	0	0	-inf	0	0	-inf	0	0	-inf	19	19	55.16856368127605	12	12	57.40820311193148	8	8	40.63863114627746	7	7	60.64145346441338	10	10	43.25979797464467	0	0	-inf	7	7	47.268178951815	0	0	-inf	0	0	-inf	13	13	58.756156501203876	11	11	52.48714088830574	0	0	-inf	8	8	46.5	0	0	-inf	0	0	-inf	40	40	53.86830318801845	68	68	52.620156347415126	0	0	-inf	0	0	-inf	8	8	47.393986723130446	0	0	-inf	0	0	-inf	17	17	49.264977491646746	14	14	51.66139485982438	0	0	-inf	0	0	-inf	9	9	60.661076846508244	0	0	-inf	8	8	45.837310601229376	0	0	-inf	45	45	47.019085689053156	0	0	-inf	8	8	51.97167501297764	32	32	56.0508617057877	13	13	42.8910276614678	35	35	44.612455778622085	0	0	-inf	0	0	-inf	0	0	-inf	0	0	-inf	0	0	-inf	15	15	41.58399917703672	0	0	-inf	11	11	47.82446748187626	23	23	43.01283922510695	0	0	-inf	0	0	-inf	0	0	-inf	48	48	50.883989439947044	0	0	-inf	23	23	49.21267966449643	0	0	-inf	0	0	-inf	0	0	-inf	63	63	48.27307148400692	43	43	49.528510753912926	0	0	-inf	10	10	41.0	0	0	-inf	0	0	-inf	8	8	46.39375695693397	0	0	-inf	0	0	-inf	0	0	-inf	0	0	-inf	0	0	-inf	23	23	51.568928398336446	0	0	-inf	37	37	48.39915129465628	0	0	-inf	0	0	-inf	0	0	-inf	9	9	49.19663425127981	0	0	-inf	71	71	48.82280112752318	11	11	46.31796536305698	7	7	52.506030463804024	7	7	46.24661418654557	0	0	-inf	30	30	46.490103776996904	0	0	-inf	0	0	-inf	0	0	-inf	33	33	53.44062053113284	0	0	-inf	20	20	45.742286679790745	0	0	-inf	10	10	48.5	0	0	-inf	229	229	55.818539738785915	153	153	49.186057514023695	38	38	51.40058997140884	28	28	49.87542000117611	0	0	-inf	0	0	-inf	29	29	47.43796176664685	12	12	48.27927071737023	10	10	45.64091629284898	0	0	-inf	0	0	-inf	0	0	-inf	11	11	46.3080325228999	0	0	-inf	34	34	50.67137014532004	26	26	53.72776998134001	0	0	-inf	0	0	-inf	14	14	44.15618469345787	25	25	47.02987489512839	0	0	-inf	30	30	49.020917795778175	11	11	43.13707025071036	37	37	50.64403278323224	0	0	-inf	44	44	47.57583694914962	0	0	-inf	32	32	46.75250057444926	0	0	-inf	0	0	-inf	21	21	51.94233827742086	0	0	-inf	0	0	-inf	7	7	62.92653071607129	8	8	45.8425144212722	0	0	-inf	0	0	-inf	0	0	-inf	0	0	-inf	0	0	-inf	35	35	54.136715433919505	0	0	-inf	12	12	47.0902717600571	22	22	53.635356513936415	0	0	-inf	0	0	-inf	0	0	-inf	0	0	-inf	67	67	53.32107425871265	15	15	64.68631725919134	38	38	49.03311967543135	0	0	-inf	14	14	49.2864010354131	0	0	-inf	47	47	51.14186406935268	480	480	56.15900014152223	9	9	47.21240980504793	23	23	49.72654748513908	0	0	-inf	11	11	55.60098584789801	95	95	52.88933813810314	species	Crassaminicella sp. 143-21
1849822	39	0	50.73957578387118	13	0	50.10535810009526	17	0	43.54108088263334	7	0	47.754174373368365	131	0	51.97421567039915	12	0	70.04968247889285	14	0	63.49363532570676	31	0	44.38742472572066	45	0	46.69884957619127	0	0	-inf	0	0	-inf	0	0	-inf	98	0	51.6342075309912	47	0	57.056797188879024	26	0	43.47330924593919	8	0	50.17031021678297	10	0	55.210009954141654	42	0	57.15710112095119	0	0	-inf	367	1	59.835784596036326	12	0	61.357182323508674	10	0	55.49310242291876	24	0	51.466854954200244	8	0	40.41053390593274	113	0	69.22823961989927	0	0	-inf	362	1	58.622691966409164	0	0	-inf	58	0	60.42968838627293	95	0	57.841408234616	0	0	-inf	291	0	100.52255250233527	0	0	-inf	0	0	-inf	0	0	-inf	38	0	67.81055377762664	8	0	55.49102115343245	13	0	55.0646631102743	0	0	-inf	14	0	60.093982096326314	45	0	59.76772779892446	0	0	-inf	10	0	58.75929291125633	0	0	-inf	7	0	69.70453789613966	0	0	-inf	143	1	50.1926715911954	9	0	44.998470214204715	0	0	-inf	10	0	44.43933127101736	0	0	-inf	0	0	-inf	9	0	58.332286892581486	110	0	62.92025195858475	15	0	54.12940836646362	20	0	61.03590555941251	0	0	-inf	33	0	42.56720669071488	0	0	-inf	0	0	-inf	12	0	42.916666666666664	7	0	50.7794063032451	0	0	-inf	28	0	57.720411480963364	0	0	-inf	8	0	43.98468612264526	0	0	-inf	0	0	-inf	0	0	-inf	0	0	-inf	9	0	45.55555555555556	14	0	81.10937431793907	0	0	-inf	11	0	47.68829500168874	10	0	45.5	0	0	-inf	0	0	-inf	12	1	50.5213382988633	54	0	53.16750793709582	59	0	59.01267447025946	47	0	48.46376674726002	112	1	57.81886200089294	0	0	-inf	69	0	62.282946519895326	59	0	49.687875683036985	18	0	59.52569066052551	48	0	63.80848970698781	78	0	52.567643570207196	0	0	-inf	9	0	52.171011693711215	0	0	-inf	8	0	46.21716112083658	0	0	-inf	74	0	55.90833400046243	0	0	-inf	15	0	63.24737854124365	0	0	-inf	14	0	44.5	0	0	-inf	53	0	67.1567077247776	0	0	-inf	0	0	-inf	34	0	57.61860712250111	0	0	-inf	0	0	-inf	237	1	57.65093685496373	37	1	63.146467913872115	7	0	56.106751149302006	287	1	70.24601007916878	65	0	56.663965904419534	0	0	-inf	0	0	-inf	0	0	-inf	0	0	-inf	151	2	70.3064387021671	8	0	62.15623007175089	0	0	-inf	76	0	48.22281357760408	0	0	-inf	39	0	51.129031478101226	84	0	56.5061739528048	0	0	-inf	212	1	56.425439214674576	0	0	-inf	0	0	-inf	30	0	50.846618477510425	12	0	45.90440114519881	95	0	50.96944765574217	77	0	50.05999488637898	16	0	58.35373697966812	21	1	61.15699587354455	0	0	-inf	22	0	45.160976361782524	33	0	49.94889750024561	15	0	54.31837288464698	554	4	62.334663361086456	0	0	-inf	0	0	-inf	0	0	-inf	24	0	47.145921472423495	7	0	72.71428571428571	0	0	-inf	0	0	-inf	0	0	-inf	0	0	-inf	0	0	-inf	8	0	61.975766568519965	213	0	58.15717748214267	8	0	51.81843653423406	33	0	49.611360055638485	418	1	54.475870549007944	26	0	52.47274129577828	0	0	-inf	9	0	45.926588203476804	0	0	-inf	22	0	78.60397765588735	177	0	59.6217857879793	32	0	58.23622298637846	15	0	61.866893699166994	992	7	54.167431242254494	10	0	60.21542271613578	552	1	62.638212280124606	0	0	-inf	0	0	-inf	0	0	-inf	25	0	61.38693924909802	268	0	51.013165422867125	11	0	61.42847932601879	130	0	51.53782054848434	0	0	-inf	0	0	-inf	30	1	61.86350304853883	45	0	55.17345828624035	25	0	42.56425877791763	58	1	60.55074042972014	95	1	55.625199265831725	10	0	44.311269837220806	0	0	-inf	54	0	53.50886726404835	10	0	63.85360681144992	47	0	52.26767602657407	52	0	53.92157958643787	0	0	-inf	152	0	55.422452931974696	0	0	-inf	24	0	54.27337876550382	13	0	57.07329112000335	0	0	-inf	0	0	-inf	0	0	-inf	88	1	52.940405211780465	33	0	58.50185643213196	0	0	-inf	0	0	-inf	0	0	-inf	0	0	-inf	151	1	52.60563783348159	0	0	-inf	9	0	47.8433253926876	0	0	-inf	159	0	54.459461468131146	25	0	46.293105162587814	201	1	113.34145302817022	7	0	61.57142857142857	0	0	-inf	204	0	50.155258678459674	22	0	51.79416677445681	48	0	52.4029859604287	97	0	57.53484960816056	0	0	-inf	201	0	55.07228917536542	17	0	50.95215124600605	11	0	48.14432597105053	40	1	51.87860919619063	114	0	52.300942742501604	14	0	46.250607894990374	10	0	49.498075441056244	28	0	50.70993032549708	67	0	49.66224330874661	53	0	51.904227149361176	0	0	-inf	27	0	49.16570563216155	13	0	51.3361910923948	182	0	54.34824938310656	12	0	54.06613784710822	0	0	-inf	17	0	41.46623374090025	117	0	57.96978294205677	289	1	53.52435937122612	48	0	61.96578454520516	36	0	55.45499479912044	19	0	55.64289748225001	17	0	63.93466863944644	81	0	57.843390543454724	42	0	59.00396951382609	21	0	48.54981594782097	55	0	55.47984658246041	17	0	53.966537670274626	179	0	62.79846701078345	0	0	-inf	93	0	51.0136543551027	0	0	-inf	25	0	48.4283141773242	34	0	44.347451479523336	0	0	-inf	0	0	-inf	0	0	-inf	25	0	45.343919189857864	36	0	59.46306393291165	7	0	40.0	0	0	-inf	17	0	55.416718423437516	0	0	-inf	0	0	-inf	125	0	54.0552980478998	71	0	61.78346373169564	0	0	-inf	0	0	-inf	0	0	-inf	0	0	-inf	0	0	-inf	8	0	60.208216945088154	0	0	-inf	19	0	56.53740050668031	10	0	46.64279670576441	10	0	68.02268569829255	0	0	-inf	0	0	-inf	221	0	56.105297936162415	0	0	-inf	33	0	57.227589606087136	14	0	48.93880009979339	15	0	55.076955262170046	18	0	48.742404886139184	0	0	-inf	65	0	50.18953329412558	0	0	-inf	45	0	76.03499513372566	78	0	59.77799731665917	159	2	60.926636080482695	144	0	57.42349446059864	0	0	-inf	9	0	76.77777777777777	0	0	-inf	36	0	56.84412079949934	50	0	57.658778098790584	9	0	50.77777777777778	0	0	-inf	9	0	106.63508943049287	11	0	43.72727272727273	31	0	50.26596269986151	8	0	45.545644406631595	28	0	44.36030099435097	0	0	-inf	0	0	-inf	27	0	45.11709154101804	1406	0	54.64595758336944	0	0	-inf	0	0	-inf	49	0	41.670256149474696	0	0	-inf	20	0	56.31771124632107	0	0	-inf	218	1	55.11675536216024	212	0	57.63743270814299	0	0	-inf	49	0	64.54000412212552	62	0	60.73370819325994	21	2	58.81920029339561	39	0	48.984344883126816	9	0	46.66795848169035	0	0	-inf	65	0	55.78622241961304	9	0	52.81869208784384	44	0	88.19424877915903	18	0	47.450686664012736	79	1	62.176174297311036	0	0	-inf	0	0	-inf	0	0	-inf	38	0	61.2211734603344	33	0	51.52466629732788	19	0	55.52724639189041	65	0	53.77135846258283	0	0	-inf	19	0	51.9336319006642	251	0	58.44096907772744	189	0	55.88660383418076	0	0	-inf	0	0	-inf	133	0	62.07516254113244	218	1	46.81055165510077	23	0	50.309834518385244	40	0	46.1115077305818	46	0	59.59392231008262	33	0	46.76031421122792	95	0	63.31412503104165	23	1	62.67251255914012	587	1	55.37942445504507	95	0	56.613282676068856	126	0	55.63528112365246	32	0	46.20099561963472	225	0	58.31970568606409	0	0	-inf	62	1	54.01972141119031	9	0	50.23745388776084	41	0	52.031329191945844	31	0	52.09192424539257	24	0	56.802139330318774	56	0	56.57663186572284	23	0	58.30913701436653	13	0	66.58040126612548	74	1	56.10565522611909	0	0	-inf	50	1	49.29593628559646	0	0	-inf	7	0	50.468550799704474	0	0	-inf	222	0	56.986881939036884	0	0	-inf	97	0	56.38739324657529	0	0	-inf	19	0	48.201810783754624	16	0	54.82939382121068	0	0	-inf	15	0	54.21309322364333	108	1	56.76812179253471	68	0	64.057744301693	16	0	57.06188719599549	151	0	58.42515158760875	7	0	49.072809713125444	21	0	44.69775817432383	180	5	58.00213398832174	9	0	79.72575553287471	155	0	54.62090214342241	42	0	61.5232480472598	86	0	54.58969399348074	14	0	80.87946458725105	0	0	-inf	0	0	-inf	0	0	-inf	0	0	-inf	16	0	43.39505319837007	92	0	59.95004466661387	0	0	-inf	19	0	54.05471492653128	0	0	-inf	8	0	46.875	0	0	-inf	173	0	54.96698517849436	23	0	46.37437749898602	22	0	73.78662503118933	36	0	62.42386735793639	26	0	42.44774724202891	25	0	58.619109643275905	9	0	49.93605467196906	161	1	59.04384141146563	50	0	52.477636527715575	0	0	-inf	51	0	56.41278087829777	35	1	60.08479569877223	11	0	63.69299586073793	72	1	56.118145084305745	0	0	-inf	112	1	60.189623252214986	68	1	57.73812256303642	0	0	-inf	156	0	57.9237439080357	0	0	-inf	0	0	-inf	7	0	73.14887755898965	106	2	59.783243710675926	20	0	55.04309169377585	0	0	-inf	131	1	61.93644562771047	12	0	47.9421323182063	18	0	52.036281400664336	109	1	59.38912608334152	24	0	58.32163889333776	0	0	-inf	2236	15	86.97731869582299	0	0	-inf	15	0	58.32373163653395	0	0	-inf	7	0	43.73588702705165	34	0	58.92008123176377	0	0	-inf	175	0	60.54986540143612	83	0	48.81092005962317	13	0	52.42996770756044	0	0	-inf	390	0	53.05462259984508	172	0	56.29126480321693	535	0	64.88671257184953	50	0	46.202466464193066	27	0	65.86799610480833	131	0	58.68128878440204	8	0	53.62741699796952	0	0	-inf	31	3	101.2919119147589	44	0	53.022935074866695	13	0	46.55955153689963	0	0	-inf	305	4	59.401516977579966	0	0	-inf	73	0	60.433945768573615	60	0	59.037567045340296	27	0	57.59022954764378	62	0	60.77459419929556	42	0	55.34089486774903	0	0	-inf	0	0	-inf	0	0	-inf	43	0	62.96605145590591	0	0	-inf	0	0	-inf	0	0	-inf	0	0	-inf	0	0	-inf	42	0	55.27587553071566	0	0	-inf	0	0	-inf	34	0	50.59075441352458	407	0	57.87768198190164	0	0	-inf	0	0	-inf	58	1	59.64037036982583	9	0	46.390055572864796	15	0	90.53991997870489	71	0	58.622226185183	43	0	61.65699756846705	9	0	44.50639112434794	0	0	-inf	92	1	59.707191599979126	0	0	-inf	0	0	-inf	0	0	-inf	28	1	62.32393250362177	0	0	-inf	0	0	-inf	39	0	49.819644546910034	61	0	53.13715780473203	0	0	-inf	137	0	52.6938664322955	218	0	55.51609357503504	0	0	-inf	0	0	-inf	31	1	53.96773822840095	0	0	-inf	0	0	-inf	0	0	-inf	16	0	53.885119095712554	0	0	-inf	0	0	-inf	66	0	57.48963097253905	8	0	61.625	0	0	-inf	179	0	55.508066465954464	15	0	63.86789105901422	54	0	58.456017187004235	26	0	61.59494206113006	262	0	60.55482669340044	15	1	48.01258511538879	0	0	-inf	0	0	-inf	14	0	43.118078397413484	166	1	58.72743967623735	7	0	49.7794063032451	7	0	53.563177648877954	43	0	57.4979240584686	59	0	47.595180357494584	10	0	56.3	9	0	66.47603013860687	151	2	50.869101329552564	10	0	79.1147451978475	9	0	56.137399620884295	20	0	44.79513557177503	18	0	59.65274464695025	0	0	-inf	31	0	48.924843933119455	56	0	51.428012912490104	0	0	-inf	12	0	54.21725886989703	11	0	44.6002847675303	85	0	54.64719888923369	32	0	62.59161807922965	72	0	57.886931809542766	39	0	49.081848006871105	0	0	-inf	0	0	-inf	114	1	57.46222865418653	0	0	-inf	14	0	41.95973021892273	0	0	-inf	419	0	59.71253601598507	166	0	52.3599900427419	56	1	55.060543896074016	23	0	62.483383037218026	0	0	-inf	2502	6	119.06185244375722	10	0	45.15979797464467	0	0	-inf	147	0	60.81576318037947	410	0	62.69562295407107	134	1	54.39843485694771	60	1	66.39419627014196	0	0	-inf	0	0	-inf	54	1	56.50124605432074	29	0	69.5068176518348	0	0	-inf	0	0	-inf	0	0	-inf	39	0	63.927940729888384	83	0	54.961397620166956	0	0	-inf	0	0	-inf	0	0	-inf	0	0	-inf	670	2	90.56493445001699	98	0	54.961902476619585	25	1	55.652667960299596	54	0	59.04726974682303	0	0	-inf	0	0	-inf	14	1	83.35083200734576	84	1	76.96314075994772	8	0	46.55698051533946	0	0	-inf	268	0	54.36539573489544	16	1	47.56003689255319	11	0	56.67526546568452	7	0	48.0	35	0	54.87363306355605	29	0	55.02423473592411	0	0	-inf	55	0	59.718752185534484	0	0	-inf	33	0	60.50869444267786	0	0	-inf	69	0	58.13499251022942	0	0	-inf	66	1	62.659889207205886	25	0	59.99757492502954	0	0	-inf	0	0	-inf	35	0	57.45537175858464	90	0	55.091022621833375	0	0	-inf	47	0	112.61385487616516	33	0	44.03924884626337	42	0	62.66407354374726	0	0	-inf	0	0	-inf	0	0	-inf	22	0	45.304721762203656	41	0	52.074355887848874	0	0	-inf	12	0	71.03345451602083	145	0	55.268949797518026	247	0	81.45171390387604	60	0	52.945645930767064	7	0	43.142857142857146	95	0	55.89424306726816	8	0	88.6476271501203	80	0	50.63545656698036	681	2	56.469723220538775	24	0	62.822791697132196	423	0	52.20884429076356	0	0	-inf	57	0	55.826275242605796	0	0	-inf	56	0	65.43796002086485	0	0	-inf	378	1	65.95256057914091	210	0	60.06881874700937	0	0	-inf	10	0	60.79234148352067	0	0	-inf	0	0	-inf	0	0	-inf	29	0	48.51056487886046	9	0	62.37362293529657	17	0	61.25980286948568	7	0	60.992380364527094	12	0	74.66570608244356	17	5	71.76470588235294	7	0	66.8926720227447	10	0	53.46698036218268	95	0	56.09081437011529	45	0	49.136861416684646	94	0	50.435395996870334	31	0	59.14390145769635	0	0	-inf	595	9	143.77190833948214	0	0	-inf	0	0	-inf	27	0	50.73185484960711	0	0	-inf	149	2	53.20744459523615	0	0	-inf	846	0	56.65787770015671	9	0	63.647866184354164	0	0	-inf	0	0	-inf	93	1	57.56621004991103	0	0	-inf	52	0	56.47096033594891	0	0	-inf	111	0	51.6000229373558	480	1	60.092890659203974	0	0	-inf	57	0	61.15351921011694	14	0	42.773098320775915	0	0	-inf	33	0	56.796164443511756	204	0	55.42381858580057	41	0	55.03562346428291	11	0	47.53863855968249	183	0	55.50153462903599	0	0	-inf	0	0	-inf	27	0	51.125868255201524	22	0	49.90594606105376	365	2	55.488004962969086	19	0	65.11268635983772	29	0	52.01436567244898	9	0	41.81207309612238	22	0	50.96393398639337	0	0	-inf	11	0	55.962383149421065	38	0	50.742269161984844	0	0	-inf	0	0	-inf	40	0	61.692462020217356	16	0	49.96021759672004	47	0	62.07312465943227	0	0	-inf	21	0	54.15331004332994	0	0	-inf	0	0	-inf	34	0	59.256161369552935	187	0	58.9713111183576	26	0	54.65815850155536	57	0	46.04883124880322	777	0	56.20974858001583	39	1	57.06903394825424	33	0	53.087979228349575	0	0	-inf	112	0	58.88335775941138	0	0	-inf	0	0	-inf	0	0	-inf	12	0	46.791608487966755	27	0	51.16778959799933	21	0	47.77380996260675	0	0	-inf	64	0	61.36337459152592	25	0	63.11200907942401	8	0	42.946067811865476	18	0	53.23850369879244	103	0	54.870424623751596	12	0	55.63971021692943	0	0	-inf	0	0	-inf	10	0	58.13868683519033	0	0	-inf	16	0	47.79715004500315	76	0	54.58499790218161	0	0	-inf	27	0	65.46537616327183	124	0	59.94382763556668	1917	9	59.74373818670469	0	0	-inf	0	0	-inf	31	0	67.75884229082202	40	0	51.468902255079804	155	0	56.01735566353462	0	0	-inf	161	0	60.40000976313971	0	0	-inf	0	0	-inf	314	0	60.279845006564955	genus	Paraclostridium
1490	39	39	50.73957578387118	13	13	50.10535810009526	17	17	43.54108088263334	7	7	47.754174373368365	131	131	51.97421567039915	12	12	70.04968247889285	14	14	63.49363532570676	31	31	44.38742472572066	45	45	46.69884957619127	0	0	-inf	0	0	-inf	0	0	-inf	98	98	51.6342075309912	47	47	57.056797188879024	26	26	43.47330924593919	8	8	50.17031021678297	10	10	55.210009954141654	42	42	57.15710112095119	0	0	-inf	366	366	59.88724848837522	12	12	61.357182323508674	10	10	55.49310242291876	24	24	51.466854954200244	8	8	40.41053390593274	113	113	69.22823961989927	0	0	-inf	361	361	58.49976313529119	0	0	-inf	58	58	60.42968838627293	95	95	57.841408234616	0	0	-inf	291	291	100.52255250233527	0	0	-inf	0	0	-inf	0	0	-inf	38	38	67.81055377762664	8	8	55.49102115343245	13	13	55.0646631102743	0	0	-inf	14	14	60.093982096326314	45	45	59.76772779892446	0	0	-inf	10	10	58.75929291125633	0	0	-inf	7	7	69.70453789613966	0	0	-inf	142	142	50.10247913761227	9	9	44.998470214204715	0	0	-inf	10	10	44.43933127101736	0	0	-inf	0	0	-inf	9	9	58.332286892581486	110	110	62.92025195858475	15	15	54.12940836646362	20	20	61.03590555941251	0	0	-inf	33	33	42.56720669071488	0	0	-inf	0	0	-inf	12	12	42.916666666666664	7	7	50.7794063032451	0	0	-inf	28	28	57.720411480963364	0	0	-inf	8	8	43.98468612264526	0	0	-inf	0	0	-inf	0	0	-inf	0	0	-inf	9	9	45.55555555555556	14	14	81.10937431793907	0	0	-inf	11	11	47.68829500168874	10	10	45.5	0	0	-inf	0	0	-inf	11	11	48.750550871487235	54	54	53.16750793709582	59	59	59.01267447025946	47	47	48.46376674726002	111	111	57.62804093783792	0	0	-inf	69	69	62.282946519895326	59	59	49.687875683036985	18	18	59.52569066052551	48	48	63.80848970698781	78	78	52.567643570207196	0	0	-inf	9	9	52.171011693711215	0	0	-inf	8	8	46.21716112083658	0	0	-inf	74	74	55.90833400046243	0	0	-inf	15	15	63.24737854124365	0	0	-inf	14	14	44.5	0	0	-inf	53	53	67.1567077247776	0	0	-inf	0	0	-inf	34	34	57.61860712250111	0	0	-inf	0	0	-inf	236	236	57.5858984518068	36	36	62.844980911479674	7	7	56.106751149302006	286	286	70.2783387857393	65	65	56.663965904419534	0	0	-inf	0	0	-inf	0	0	-inf	0	0	-inf	149	149	70.1238136804695	8	8	62.15623007175089	0	0	-inf	76	76	48.22281357760408	0	0	-inf	39	39	51.129031478101226	84	84	56.5061739528048	0	0	-inf	211	211	56.503284898156444	0	0	-inf	0	0	-inf	30	30	50.846618477510425	12	12	45.90440114519881	95	95	50.96944765574217	77	77	50.05999488637898	16	16	58.35373697966812	20	20	61.064845667221775	0	0	-inf	22	22	45.160976361782524	33	33	49.94889750024561	15	15	54.31837288464698	550	550	62.25346091280345	0	0	-inf	0	0	-inf	0	0	-inf	24	24	47.145921472423495	7	7	72.71428571428571	0	0	-inf	0	0	-inf	0	0	-inf	0	0	-inf	0	0	-inf	8	8	61.975766568519965	213	213	58.15717748214267	8	8	51.81843653423406	33	33	49.611360055638485	417	417	54.49140021459309	26	26	52.47274129577828	0	0	-inf	9	9	45.926588203476804	0	0	-inf	22	22	78.60397765588735	177	177	59.6217857879793	32	32	58.23622298637846	15	15	61.866893699166994	985	985	54.18159024931172	10	10	60.21542271613578	551	551	62.67022355468018	0	0	-inf	0	0	-inf	0	0	-inf	25	25	61.38693924909802	268	268	51.013165422867125	11	11	61.42847932601879	130	130	51.53782054848434	0	0	-inf	0	0	-inf	29	29	62.031210050212586	45	45	55.17345828624035	25	25	42.56425877791763	57	57	60.68320956006611	94	94	55.79142478993632	10	10	44.311269837220806	0	0	-inf	54	54	53.50886726404835	10	10	63.85360681144992	47	47	52.26767602657407	52	52	53.92157958643787	0	0	-inf	152	152	55.422452931974696	0	0	-inf	24	24	54.27337876550382	13	13	57.07329112000335	0	0	-inf	0	0	-inf	0	0	-inf	87	87	52.68684665099633	33	33	58.50185643213196	0	0	-inf	0	0	-inf	0	0	-inf	0	0	-inf	150	150	52.60967541903813	0	0	-inf	9	9	47.8433253926876	0	0	-inf	159	159	54.459461468131146	25	25	46.293105162587814	200	200	113.57316029331106	7	7	61.57142857142857	0	0	-inf	204	204	50.155258678459674	22	22	51.79416677445681	48	48	52.4029859604287	97	97	57.53484960816056	0	0	-inf	201	201	55.07228917536542	17	17	50.95215124600605	11	11	48.14432597105053	39	39	51.77293250891348	114	114	52.300942742501604	14	14	46.250607894990374	10	10	49.498075441056244	28	28	50.70993032549708	67	67	49.66224330874661	53	53	51.904227149361176	0	0	-inf	27	27	49.16570563216155	13	13	51.3361910923948	182	182	54.34824938310656	12	12	54.06613784710822	0	0	-inf	17	17	41.46623374090025	117	117	57.96978294205677	288	288	53.435902285709545	48	48	61.96578454520516	36	36	55.45499479912044	19	19	55.64289748225001	17	17	63.93466863944644	81	81	57.843390543454724	42	42	59.00396951382609	21	21	48.54981594782097	55	55	55.47984658246041	17	17	53.966537670274626	179	179	62.79846701078345	0	0	-inf	93	93	51.0136543551027	0	0	-inf	25	25	48.4283141773242	34	34	44.347451479523336	0	0	-inf	0	0	-inf	0	0	-inf	25	25	45.343919189857864	36	36	59.46306393291165	7	7	40.0	0	0	-inf	17	17	55.416718423437516	0	0	-inf	0	0	-inf	125	125	54.0552980478998	71	71	61.78346373169564	0	0	-inf	0	0	-inf	0	0	-inf	0	0	-inf	0	0	-inf	8	8	60.208216945088154	0	0	-inf	19	19	56.53740050668031	10	10	46.64279670576441	10	10	68.02268569829255	0	0	-inf	0	0	-inf	221	221	56.105297936162415	0	0	-inf	33	33	57.227589606087136	14	14	48.93880009979339	15	15	55.076955262170046	18	18	48.742404886139184	0	0	-inf	65	65	50.18953329412558	0	0	-inf	45	45	76.03499513372566	78	78	59.77799731665917	157	157	60.734618705711775	144	144	57.42349446059864	0	0	-inf	9	9	76.77777777777777	0	0	-inf	36	36	56.84412079949934	50	50	57.658778098790584	9	9	50.77777777777778	0	0	-inf	9	9	106.63508943049287	11	11	43.72727272727273	31	31	50.26596269986151	8	8	45.545644406631595	28	28	44.36030099435097	0	0	-inf	0	0	-inf	27	27	45.11709154101804	1406	1406	54.64595758336944	0	0	-inf	0	0	-inf	49	49	41.670256149474696	0	0	-inf	20	20	56.31771124632107	0	0	-inf	217	217	55.00208603203195	212	212	57.63743270814299	0	0	-inf	49	49	64.54000412212552	62	62	60.73370819325994	19	19	60.43174769270042	39	39	48.984344883126816	9	9	46.66795848169035	0	0	-inf	65	65	55.78622241961304	9	9	52.81869208784384	44	44	88.19424877915903	18	18	47.450686664012736	78	78	61.819458583174	0	0	-inf	0	0	-inf	0	0	-inf	38	38	61.2211734603344	33	33	51.52466629732788	19	19	55.52724639189041	65	65	53.77135846258283	0	0	-inf	19	19	51.9336319006642	251	251	58.44096907772744	189	189	55.88660383418076	0	0	-inf	0	0	-inf	133	133	62.07516254113244	217	217	46.7728122618063	23	23	50.309834518385244	40	40	46.1115077305818	46	46	59.59392231008262	33	33	46.76031421122792	95	95	63.31412503104165	22	22	62.7939904027374	586	586	55.31693200530965	95	95	56.613282676068856	126	126	55.63528112365246	32	32	46.20099561963472	225	225	58.31970568606409	0	0	-inf	61	61	54.00365127039015	9	9	50.23745388776084	41	41	52.031329191945844	31	31	52.09192424539257	24	24	56.802139330318774	56	56	56.57663186572284	23	23	58.30913701436653	13	13	66.58040126612548	73	73	56.17559570866867	0	0	-inf	49	49	48.36320029142496	0	0	-inf	7	7	50.468550799704474	0	0	-inf	222	222	56.986881939036884	0	0	-inf	97	97	56.38739324657529	0	0	-inf	19	19	48.201810783754624	16	16	54.82939382121068	0	0	-inf	15	15	54.21309322364333	107	107	56.66315096816587	68	68	64.057744301693	16	16	57.06188719599549	151	151	58.42515158760875	7	7	49.072809713125444	21	21	44.69775817432383	175	175	57.305052102273784	9	9	79.72575553287471	155	155	54.62090214342241	42	42	61.5232480472598	86	86	54.58969399348074	14	14	80.87946458725105	0	0	-inf	0	0	-inf	0	0	-inf	0	0	-inf	16	16	43.39505319837007	92	92	59.95004466661387	0	0	-inf	19	19	54.05471492653128	0	0	-inf	8	8	46.875	0	0	-inf	173	173	54.96698517849436	23	23	46.37437749898602	22	22	73.78662503118933	36	36	62.42386735793639	26	26	42.44774724202891	25	25	58.619109643275905	9	9	49.93605467196906	160	160	58.76911542028729	50	50	52.477636527715575	0	0	-inf	51	51	56.41278087829777	34	34	59.469642631089066	11	11	63.69299586073793	71	71	55.95079501507062	0	0	-inf	111	111	60.128268506739445	67	67	57.913318422186215	0	0	-inf	156	156	57.9237439080357	0	0	-inf	0	0	-inf	7	7	73.14887755898965	104	104	59.62522916665046	20	20	55.04309169377585	0	0	-inf	130	130	61.79749520946209	12	12	47.9421323182063	18	18	52.036281400664336	108	108	59.05939576929839	24	24	58.32163889333776	0	0	-inf	2221	2221	86.71862103801901	0	0	-inf	15	15	58.32373163653395	0	0	-inf	7	7	43.73588702705165	34	34	58.92008123176377	0	0	-inf	175	175	60.54986540143612	83	83	48.81092005962317	13	13	52.42996770756044	0	0	-inf	390	390	53.05462259984508	172	172	56.29126480321693	535	535	64.88671257184953	50	50	46.202466464193066	27	27	65.86799610480833	131	131	58.68128878440204	8	8	53.62741699796952	0	0	-inf	28	28	95.96604533419735	44	44	53.022935074866695	13	13	46.55955153689963	0	0	-inf	301	301	58.978281322796974	0	0	-inf	73	73	60.433945768573615	60	60	59.037567045340296	27	27	57.59022954764378	62	62	60.77459419929556	42	42	55.34089486774903	0	0	-inf	0	0	-inf	0	0	-inf	43	43	62.96605145590591	0	0	-inf	0	0	-inf	0	0	-inf	0	0	-inf	0	0	-inf	42	42	55.27587553071566	0	0	-inf	0	0	-inf	34	34	50.59075441352458	407	407	57.87768198190164	0	0	-inf	0	0	-inf	57	57	59.05511370964734	9	9	46.390055572864796	15	15	90.53991997870489	71	71	58.622226185183	43	43	61.65699756846705	9	9	44.50639112434794	0	0	-inf	91	91	59.29738051866022	0	0	-inf	0	0	-inf	0	0	-inf	27	27	61.854448522274424	0	0	-inf	0	0	-inf	39	39	49.819644546910034	61	61	53.13715780473203	0	0	-inf	137	137	52.6938664322955	218	218	55.51609357503504	0	0	-inf	0	0	-inf	30	30	54.399996169347645	0	0	-inf	0	0	-inf	0	0	-inf	16	16	53.885119095712554	0	0	-inf	0	0	-inf	66	66	57.48963097253905	8	8	61.625	0	0	-inf	179	179	55.508066465954464	15	15	63.86789105901422	54	54	58.456017187004235	26	26	61.59494206113006	262	262	60.55482669340044	14	14	44.65634119505942	0	0	-inf	0	0	-inf	14	14	43.118078397413484	165	165	58.82275749245697	7	7	49.7794063032451	7	7	53.563177648877954	43	43	57.4979240584686	59	59	47.595180357494584	10	10	56.3	9	9	66.47603013860687	149	149	50.12908926686199	10	10	79.1147451978475	9	9	56.137399620884295	20	20	44.79513557177503	18	18	59.65274464695025	0	0	-inf	31	31	48.924843933119455	56	56	51.428012912490104	0	0	-inf	12	12	54.21725886989703	11	11	44.6002847675303	85	85	54.64719888923369	32	32	62.59161807922965	72	72	57.886931809542766	39	39	49.081848006871105	0	0	-inf	0	0	-inf	113	113	57.386673155551016	0	0	-inf	14	14	41.95973021892273	0	0	-inf	419	419	59.71253601598507	166	166	52.3599900427419	55	55	54.84346287600263	23	23	62.483383037218026	0	0	-inf	2496	2496	118.99433320254472	10	10	45.15979797464467	0	0	-inf	147	147	60.81576318037947	410	410	62.69562295407107	133	133	54.40894940474431	59	59	66.77375891878843	0	0	-inf	0	0	-inf	53	53	55.92579786666641	29	29	69.5068176518348	0	0	-inf	0	0	-inf	0	0	-inf	39	39	63.927940729888384	83	83	54.961397620166956	0	0	-inf	0	0	-inf	0	0	-inf	0	0	-inf	668	668	90.52920072082543	98	98	54.961902476619585	24	24	55.763195791978745	54	54	59.04726974682303	0	0	-inf	0	0	-inf	13	13	84.68551139252621	83	83	76.794021973923	8	8	46.55698051533946	0	0	-inf	268	268	54.36539573489544	15	15	45.7307060187234	11	11	56.67526546568452	7	7	48.0	35	35	54.87363306355605	29	29	55.02423473592411	0	0	-inf	55	55	59.718752185534484	0	0	-inf	33	33	60.50869444267786	0	0	-inf	69	69	58.13499251022942	0	0	-inf	65	65	62.47004134885521	25	25	59.99757492502954	0	0	-inf	0	0	-inf	35	35	57.45537175858464	90	90	55.091022621833375	0	0	-inf	47	47	112.61385487616516	33	33	44.03924884626337	42	42	62.66407354374726	0	0	-inf	0	0	-inf	0	0	-inf	22	22	45.304721762203656	41	41	52.074355887848874	0	0	-inf	12	12	71.03345451602083	145	145	55.268949797518026	247	247	81.45171390387604	60	60	52.945645930767064	7	7	43.142857142857146	95	95	55.89424306726816	8	8	88.6476271501203	80	80	50.63545656698036	679	679	56.45785200763903	24	24	62.822791697132196	423	423	52.20884429076356	0	0	-inf	57	57	55.826275242605796	0	0	-inf	56	56	65.43796002086485	0	0	-inf	377	377	66.01079018279911	210	210	60.06881874700937	0	0	-inf	10	10	60.79234148352067	0	0	-inf	0	0	-inf	0	0	-inf	29	29	48.51056487886046	9	9	62.37362293529657	17	17	61.25980286948568	7	7	60.992380364527094	12	12	74.66570608244356	12	12	52.5	7	7	66.8926720227447	10	10	53.46698036218268	95	95	56.09081437011529	45	45	49.136861416684646	94	94	50.435395996870334	31	31	59.14390145769635	0	0	-inf	586	586	142.91281127223067	0	0	-inf	0	0	-inf	27	27	50.73185484960711	0	0	-inf	147	147	52.944960848232554	0	0	-inf	846	846	56.65787770015671	9	9	63.647866184354164	0	0	-inf	0	0	-inf	92	92	57.62671233306224	0	0	-inf	52	52	56.47096033594891	0	0	-inf	111	111	51.6000229373558	479	479	60.095172268095844	0	0	-inf	57	57	61.15351921011694	14	14	42.773098320775915	0	0	-inf	33	33	56.796164443511756	204	204	55.42381858580057	41	41	55.03562346428291	11	11	47.53863855968249	183	183	55.50153462903599	0	0	-inf	0	0	-inf	27	27	51.125868255201524	22	22	49.90594606105376	363	363	55.36672675339867	19	19	65.11268635983772	29	29	52.01436567244898	9	9	41.81207309612238	22	22	50.96393398639337	0	0	-inf	11	11	55.962383149421065	38	38	50.742269161984844	0	0	-inf	0	0	-inf	40	40	61.692462020217356	16	16	49.96021759672004	47	47	62.07312465943227	0	0	-inf	21	21	54.15331004332994	0	0	-inf	0	0	-inf	34	34	59.256161369552935	187	187	58.9713111183576	26	26	54.65815850155536	57	57	46.04883124880322	777	777	56.20974858001583	38	38	56.75506115741882	33	33	53.087979228349575	0	0	-inf	112	112	58.88335775941138	0	0	-inf	0	0	-inf	0	0	-inf	12	12	46.791608487966755	27	27	51.16778959799933	21	21	47.77380996260675	0	0	-inf	64	64	61.36337459152592	25	25	63.11200907942401	8	8	42.946067811865476	18	18	53.23850369879244	103	103	54.870424623751596	12	12	55.63971021692943	0	0	-inf	0	0	-inf	10	10	58.13868683519033	0	0	-inf	16	16	47.79715004500315	76	76	54.58499790218161	0	0	-inf	27	27	65.46537616327183	124	124	59.94382763556668	1908	1908	59.69273904817237	0	0	-inf	0	0	-inf	31	31	67.75884229082202	40	40	51.468902255079804	155	155	56.01735566353462	0	0	-inf	161	161	60.40000976313971	0	0	-inf	0	0	-inf	314	314	60.279845006564955	species	Paraclostridium bifermentans
1890059	0	0	-inf	0	0	-inf	7	0	47.66700679404459	0	0	-inf	9	0	94.5726913180069	10	0	72.17375217672932	0	0	-inf	198	0	71.13809199133775	0	0	-inf	0	0	-inf	8	0	50.446067811865476	0	0	-inf	136	0	57.55642649415934	0	0	-inf	0	0	-inf	0	0	-inf	0	0	-inf	0	0	-inf	0	0	-inf	145	0	64.97028056036294	0	0	-inf	25	0	57.68662680267652	0	0	-inf	0	0	-inf	71	0	64.23293331708832	0	0	-inf	0	0	-inf	155	0	71.223943438089	0	0	-inf	21	0	59.496907129137234	0	0	-inf	0	0	-inf	0	0	-inf	15	0	46.53710908631485	0	0	-inf	0	0	-inf	0	0	-inf	14	0	56.91211090155004	0	0	-inf	0	0	-inf	20	0	57.5656383221335	0	0	-inf	18	0	56.5993962480519	0	0	-inf	0	0	-inf	0	0	-inf	0	0	-inf	0	0	-inf	12	0	66.3132309509155	0	0	-inf	9	0	74.45508431796348	8	0	63.93802889019767	0	0	-inf	0	0	-inf	0	0	-inf	0	0	-inf	0	0	-inf	0	0	-inf	0	0	-inf	0	0	-inf	0	0	-inf	0	0	-inf	0	0	-inf	0	0	-inf	0	0	-inf	0	0	-inf	11	0	60.54545454545455	0	0	-inf	7	0	44.857142857142854	0	0	-inf	0	0	-inf	0	0	-inf	0	0	-inf	99	0	58.685700434696585	0	0	-inf	0	0	-inf	0	0	-inf	11	0	50.63747211898362	20	0	54.66301970092963	0	0	-inf	0	0	-inf	0	0	-inf	0	0	-inf	0	0	-inf	0	0	-inf	20	0	50.83248285442919	9	0	57.530802928275136	30	0	68.24121245603067	0	0	-inf	0	0	-inf	0	0	-inf	0	0	-inf	0	0	-inf	8	0	42.97681202353685	0	0	-inf	31	0	64.5804740302624	0	0	-inf	0	0	-inf	0	0	-inf	9	0	65.17821217229555	0	0	-inf	0	0	-inf	0	0	-inf	9	0	69.6549382558587	0	0	-inf	0	0	-inf	0	0	-inf	0	0	-inf	0	0	-inf	11	0	42.45454545454545	0	0	-inf	17	0	53.64705882352941	0	0	-inf	0	0	-inf	12	0	78.53533011787893	8	0	54.452954749570154	0	0	-inf	9	0	73.22222222222223	0	0	-inf	0	0	-inf	7	0	54.188861042490466	0	0	-inf	19	0	68.88194087173076	0	0	-inf	14	0	44.42857142857143	0	0	-inf	0	0	-inf	77	0	68.82785564335984	78	0	68.48586041640817	0	0	-inf	0	0	-inf	0	0	-inf	24	0	62.16579965533463	0	0	-inf	0	0	-inf	8	0	57.63385866479614	8	0	49.59092730184142	0	0	-inf	0	0	-inf	121	0	63.664805224577485	0	0	-inf	0	0	-inf	0	0	-inf	0	0	-inf	0	0	-inf	0	0	-inf	14	0	47.591857157281005	13	0	57.281633451094066	10	0	60.1821764679411	0	0	-inf	17	0	75.74257181554388	0	0	-inf	0	0	-inf	11	0	63.71710078527607	0	0	-inf	0	0	-inf	12	0	117.31089303550357	0	0	-inf	0	0	-inf	9	0	76.37304790004227	14	0	106.15268996342658	0	0	-inf	11	0	73.78268183341791	0	0	-inf	12	0	90.79527411045892	0	0	-inf	60	0	53.302965824363426	12	0	46.06193431449063	355	0	72.1437905851218	0	0	-inf	0	0	-inf	12	0	49.44238815542512	19	0	54.788300285442816	9	0	57.09013146467145	0	0	-inf	0	0	-inf	0	0	-inf	7	0	66.2019732359273	14	0	51.13807109973584	20	0	60.181361428321104	0	0	-inf	68	0	73.92668501826135	0	0	-inf	10	0	65.13139780674238	0	0	-inf	0	0	-inf	0	0	-inf	9	0	47.34202338742243	0	0	-inf	8	0	63.084066665081295	0	0	-inf	12	0	57.65143695169232	8	0	88.78986710584886	0	0	-inf	0	0	-inf	0	0	-inf	8	0	65.38351365237939	0	0	-inf	29	0	53.497682426571416	0	0	-inf	0	0	-inf	0	0	-inf	18	0	54.42954282374868	0	0	-inf	0	0	-inf	23	0	44.33646718138147	10	0	69.8492354882927	72	0	71.48598430272193	0	0	-inf	0	0	-inf	7	0	67.38285361424273	0	0	-inf	14	0	47.844763535508186	22	0	44.82993476598513	23	0	68.69319166845897	25	0	65.1740602001259	18	0	61.11739932292992	17	0	56.16836313470499	17	0	51.27895337713122	10	0	72.79238815542512	0	0	-inf	0	0	-inf	10	0	56.9	43	0	56.23498230012593	0	0	-inf	0	0	-inf	11	0	56.04484781533457	19	0	67.24830312495106	19	0	62.721082992152006	0	0	-inf	0	0	-inf	11	0	62.224307869961706	0	0	-inf	0	0	-inf	0	0	-inf	0	0	-inf	0	0	-inf	15	0	61.401418279223016	25	0	78.11575034201907	0	0	-inf	128	0	68.71031104228	0	0	-inf	0	0	-inf	8	0	61.560028842544405	0	0	-inf	0	0	-inf	0	0	-inf	9	0	65.68055970529637	17	0	63.63428457727983	0	0	-inf	0	0	-inf	0	0	-inf	49	0	68.61224489795919	0	0	-inf	10	0	46.3623497077722	0	0	-inf	0	0	-inf	25	0	53.29249069619194	0	0	-inf	0	0	-inf	9	0	63.94763641042502	0	0	-inf	0	0	-inf	0	0	-inf	0	0	-inf	0	0	-inf	0	0	-inf	0	0	-inf	22	0	58.01059789313773	8	0	75.91563527581498	7	0	64.77099565995286	8	0	81.30067553758772	0	0	-inf	35	0	82.103463239229	22	0	56.53039423252477	18	0	88.44746352321282	0	0	-inf	0	0	-inf	12	0	61.26046864070847	14	0	59.97501230740953	8	0	57.11058054756144	8	0	61.86550269558825	0	0	-inf	0	0	-inf	0	0	-inf	7	0	58.142857142857146	7	0	59.5816469159029	40	0	50.5177312224704	0	0	-inf	0	0	-inf	8	0	52.375	0	0	-inf	12	0	60.84827426074616	0	0	-inf	0	0	-inf	8	0	71.5	20	0	54.998790905913246	0	0	-inf	0	0	-inf	95	0	64.59708946812565	0	0	-inf	0	0	-inf	9	0	62.59829384158529	10	0	73.32670273047587	34	0	69.09385203143376	0	0	-inf	0	0	-inf	0	0	-inf	10	0	44.49061861910195	0	0	-inf	0	0	-inf	11	0	63.47382958248322	0	0	-inf	25	0	70.62411894382599	0	0	-inf	14	0	57.36306136396251	0	0	-inf	15	0	47.467479553921315	0	0	-inf	0	0	-inf	0	0	-inf	7	0	59.55083276877153	9	0	51.2527291485121	58	0	60.09545854587583	0	0	-inf	0	0	-inf	19	0	56.95771276764007	13	0	52.72319173323987	0	0	-inf	0	0	-inf	0	0	-inf	18	0	46.74598298836335	0	0	-inf	0	0	-inf	0	0	-inf	12	0	62.60702260395516	0	0	-inf	7	0	57.34062725759801	12	0	51.311276158039334	8	0	69.225719507616	0	0	-inf	0	0	-inf	16	0	54.1259635334617	0	0	-inf	29	0	49.84588381555085	7	0	46.55307711178031	69	0	54.07234769236647	11	0	57.205385492078996	0	0	-inf	0	0	-inf	9	0	45.22183608274853	17	0	49.96866549176497	20	0	55.184607565674526	15	0	72.4	311	0	65.75501703575509	11	0	68.17561502481614	0	0	-inf	0	0	-inf	12	0	61.38110798419128	0	0	-inf	0	0	-inf	0	0	-inf	0	0	-inf	0	0	-inf	0	0	-inf	13	0	60.082167276335234	7	0	45.31834403624637	0	0	-inf	0	0	-inf	7	0	58.976139382556454	0	0	-inf	0	0	-inf	0	0	-inf	0	0	-inf	20	0	69.8003343838392	11	0	81.68065938891908	0	0	-inf	0	0	-inf	0	0	-inf	56	0	62.011639350278735	0	0	-inf	71	0	68.13351617091608	0	0	-inf	0	0	-inf	0	0	-inf	0	0	-inf	0	0	-inf	0	0	-inf	0	0	-inf	0	0	-inf	0	0	-inf	0	0	-inf	0	0	-inf	7	0	59.29511527387537	13	0	47.358963244690905	0	0	-inf	14	0	60.638145429822316	41	0	56.22037907072378	0	0	-inf	12	0	52.74856300477474	0	0	-inf	0	0	-inf	0	0	-inf	0	0	-inf	0	0	-inf	0	0	-inf	0	0	-inf	171	0	66.76666355610942	16	0	58.033575231043066	0	0	-inf	0	0	-inf	16	0	51.302343178074636	22	0	56.104403773763515	0	0	-inf	0	0	-inf	0	0	-inf	23	0	59.05332198888488	13	0	73.88739589619775	0	0	-inf	10	0	78.25419993787887	27	0	74.39007474950672	8	0	48.0	16	0	73.60609033629693	26	0	73.92449148551589	8	0	60.158505363814555	0	0	-inf	0	0	-inf	7	0	54.04927339900997	72	0	53.723232817981064	12	0	62.82561626594841	0	0	-inf	14	0	59.829447506879966	10	0	51.62964645562817	54	0	73.71415842278148	19	0	55.14795700958121	0	0	-inf	17	0	55.33046807092433	19	0	50.72842459284274	0	0	-inf	0	0	-inf	9	0	56.04202632568918	0	0	-inf	0	0	-inf	43	0	63.33178895472707	0	0	-inf	32	0	95.22732793189468	27	0	58.126911864982944	19	0	74.3499698956143	0	0	-inf	0	0	-inf	0	0	-inf	0	0	-inf	0	0	-inf	21	0	68.07858645838044	0	0	-inf	11	0	63.25039852528225	0	0	-inf	0	0	-inf	0	0	-inf	0	0	-inf	0	0	-inf	0	0	-inf	7	0	66.48281795385242	8	0	65.04655248373967	0	0	-inf	0	0	-inf	0	0	-inf	0	0	-inf	28	0	64.0670592363322	0	0	-inf	0	0	-inf	9	0	62.99631110380015	0	0	-inf	0	0	-inf	16	0	64.5871058594964	0	0	-inf	0	0	-inf	12	0	50.943825150650376	0	0	-inf	0	0	-inf	7	0	58.625235306949044	20	0	49.834062043356596	0	0	-inf	44	0	63.23199627340874	11	0	56.057882068990246	0	0	-inf	12	0	47.53870329688681	0	0	-inf	0	0	-inf	0	0	-inf	0	0	-inf	0	0	-inf	0	0	-inf	0	0	-inf	19	0	82.22944815922598	0	0	-inf	0	0	-inf	7	0	59.644238284554014	0	0	-inf	13	0	65.03154358342698	29	0	94.41402650324927	17	0	51.07728499526548	0	0	-inf	0	0	-inf	12	0	72.31408485047159	0	0	-inf	17	0	59.52820365778042	0	0	-inf	0	0	-inf	0	0	-inf	11	0	64.49636475950615	0	0	-inf	0	0	-inf	27	0	56.66468158973324	0	0	-inf	0	0	-inf	9	0	72.0587273489464	13	0	54.16571761019621	0	0	-inf	0	0	-inf	0	0	-inf	0	0	-inf	0	0	-inf	0	0	-inf	0	0	-inf	0	0	-inf	0	0	-inf	0	0	-inf	9	0	62.72371004192098	0	0	-inf	17	0	68.26628893732831	0	0	-inf	12	0	69.28308080163916	0	0	-inf	0	0	-inf	53	0	59.18944005941166	8	0	60.125	17	0	64.14695810295305	0	0	-inf	0	0	-inf	0	0	-inf	18	0	58.611111111111114	0	0	-inf	77	0	63.225040337143945	10	0	44.22191464158165	10	0	59.32662859617553	0	0	-inf	0	0	-inf	10	0	52.201219330881976	9	0	56.84443063579309	0	0	-inf	0	0	-inf	0	0	-inf	0	0	-inf	25	0	69.22230850750056	0	0	-inf	0	0	-inf	0	0	-inf	10	0	57.45993946266487	10	0	53.762162661985144	0	0	-inf	0	0	-inf	9	0	56.962708320886904	0	0	-inf	0	0	-inf	36	0	61.352703823189266	22	0	65.80122535123522	40	0	53.28782289355167	0	0	-inf	11	0	46.1880310065861	0	0	-inf	0	0	-inf	0	0	-inf	0	0	-inf	16	0	61.85210359456184	0	0	-inf	20	0	54.54897907483843	0	0	-inf	0	0	-inf	0	0	-inf	7	0	58.584716769722604	0	0	-inf	0	0	-inf	14	0	76.88444969286944	0	0	-inf	0	0	-inf	0	0	-inf	0	0	-inf	0	0	-inf	8	0	74.96910957507217	0	0	-inf	0	0	-inf	0	0	-inf	10	0	49.66396103067893	0	0	-inf	18	0	59.05138441696464	0	0	-inf	0	0	-inf	0	0	-inf	8	0	81.375	12	0	81.78570824268716	9	0	54.79244826177381	0	0	-inf	141	0	72.33026207889087	0	0	-inf	8	0	64.89823227814082	14	0	71.72024660521238	0	0	-inf	22	0	46.189645745745366	0	0	-inf	0	0	-inf	26	0	49.5683704426044	0	0	-inf	0	0	-inf	7	0	53.74339779899666	0	0	-inf	0	0	-inf	0	0	-inf	0	0	-inf	0	0	-inf	0	0	-inf	8	0	66.49198388419936	0	0	-inf	7	0	57.147916520216754	0	0	-inf	0	0	-inf	0	0	-inf	27	0	64.7968074916018	10	0	54.2	8	0	53.125	0	0	-inf	0	0	-inf	0	0	-inf	0	0	-inf	0	0	-inf	0	0	-inf	0	0	-inf	0	0	-inf	0	0	-inf	9	0	67.46856541585022	0	0	-inf	18	0	60.30798685614414	0	0	-inf	0	0	-inf	0	0	-inf	9	0	60.98072284293967	17	0	56.13118847890438	10	0	65.1	0	0	-inf	0	0	-inf	153	0	55.710931311076244	0	0	-inf	10	0	49.275504290116736	0	0	-inf	0	0	-inf	8	0	56.74113571416228	70	0	53.84454949186071	0	0	-inf	0	0	-inf	0	0	-inf	0	0	-inf	39	0	69.11757367184053	0	0	-inf	20	0	82.75349019897457	9	0	56.90403202350752	0	0	-inf	0	0	-inf	0	0	-inf	0	0	-inf	0	0	-inf	66	0	56.752943103214385	0	0	-inf	0	0	-inf	0	0	-inf	12	0	58.44243333907832	0	0	-inf	21	0	64.42915327360281	16	0	51.4375	0	0	-inf	0	0	-inf	0	0	-inf	29	0	49.452858270026674	15	0	62.63848877657312	11	0	66.98186372563242	12	0	46.66768277573498	32	0	64.70039442234356	15	0	44.81380911268694	0	0	-inf	0	0	-inf	11	0	50.026898423016895	0	0	-inf	12	0	53.03900311929462	54	0	81.75577483427581	0	0	-inf	0	0	-inf	0	0	-inf	19	0	66.38038238982415	42	0	119.57914250125236	0	0	-inf	0	0	-inf	0	0	-inf	0	0	-inf	40	0	74.73735773226025	0	0	-inf	0	0	-inf	0	0	-inf	0	0	-inf	0	0	-inf	0	0	-inf	0	0	-inf	19	0	83.81806785923722	0	0	-inf	32	0	65.68680550253617	0	0	-inf	0	0	-inf	0	0	-inf	68	0	75.48606474499789	0	0	-inf	0	0	-inf	16	0	59.399810601229376	0	0	-inf	0	0	-inf	102	0	70.23057030102817	genus	Serpentinicella
1734049	0	0	-inf	0	0	-inf	7	7	47.66700679404459	0	0	-inf	9	9	94.5726913180069	10	10	72.17375217672932	0	0	-inf	198	198	71.13809199133775	0	0	-inf	0	0	-inf	8	8	50.446067811865476	0	0	-inf	136	136	57.55642649415934	0	0	-inf	0	0	-inf	0	0	-inf	0	0	-inf	0	0	-inf	0	0	-inf	145	145	64.97028056036294	0	0	-inf	25	25	57.68662680267652	0	0	-inf	0	0	-inf	71	71	64.23293331708832	0	0	-inf	0	0	-inf	155	155	71.223943438089	0	0	-inf	21	21	59.496907129137234	0	0	-inf	0	0	-inf	0	0	-inf	15	15	46.53710908631485	0	0	-inf	0	0	-inf	0	0	-inf	14	14	56.91211090155004	0	0	-inf	0	0	-inf	20	20	57.5656383221335	0	0	-inf	18	18	56.5993962480519	0	0	-inf	0	0	-inf	0	0	-inf	0	0	-inf	0	0	-inf	12	12	66.3132309509155	0	0	-inf	9	9	74.45508431796348	8	8	63.93802889019767	0	0	-inf	0	0	-inf	0	0	-inf	0	0	-inf	0	0	-inf	0	0	-inf	0	0	-inf	0	0	-inf	0	0	-inf	0	0	-inf	0	0	-inf	0	0	-inf	0	0	-inf	0	0	-inf	11	11	60.54545454545455	0	0	-inf	7	7	44.857142857142854	0	0	-inf	0	0	-inf	0	0	-inf	0	0	-inf	99	99	58.685700434696585	0	0	-inf	0	0	-inf	0	0	-inf	11	11	50.63747211898362	20	20	54.66301970092963	0	0	-inf	0	0	-inf	0	0	-inf	0	0	-inf	0	0	-inf	0	0	-inf	20	20	50.83248285442919	9	9	57.530802928275136	30	30	68.24121245603067	0	0	-inf	0	0	-inf	0	0	-inf	0	0	-inf	0	0	-inf	8	8	42.97681202353685	0	0	-inf	31	31	64.5804740302624	0	0	-inf	0	0	-inf	0	0	-inf	9	9	65.17821217229555	0	0	-inf	0	0	-inf	0	0	-inf	9	9	69.6549382558587	0	0	-inf	0	0	-inf	0	0	-inf	0	0	-inf	0	0	-inf	11	11	42.45454545454545	0	0	-inf	17	17	53.64705882352941	0	0	-inf	0	0	-inf	12	12	78.53533011787893	8	8	54.452954749570154	0	0	-inf	9	9	73.22222222222223	0	0	-inf	0	0	-inf	7	7	54.188861042490466	0	0	-inf	19	19	68.88194087173076	0	0	-inf	14	14	44.42857142857143	0	0	-inf	0	0	-inf	77	77	68.82785564335984	78	78	68.48586041640817	0	0	-inf	0	0	-inf	0	0	-inf	24	24	62.16579965533463	0	0	-inf	0	0	-inf	8	8	57.63385866479614	8	8	49.59092730184142	0	0	-inf	0	0	-inf	121	121	63.664805224577485	0	0	-inf	0	0	-inf	0	0	-inf	0	0	-inf	0	0	-inf	0	0	-inf	14	14	47.591857157281005	13	13	57.281633451094066	10	10	60.1821764679411	0	0	-inf	17	17	75.74257181554388	0	0	-inf	0	0	-inf	11	11	63.71710078527607	0	0	-inf	0	0	-inf	12	12	117.31089303550357	0	0	-inf	0	0	-inf	9	9	76.37304790004227	14	14	106.15268996342658	0	0	-inf	11	11	73.78268183341791	0	0	-inf	12	12	90.79527411045892	0	0	-inf	60	60	53.302965824363426	12	12	46.06193431449063	355	355	72.1437905851218	0	0	-inf	0	0	-inf	12	12	49.44238815542512	19	19	54.788300285442816	9	9	57.09013146467145	0	0	-inf	0	0	-inf	0	0	-inf	7	7	66.2019732359273	14	14	51.13807109973584	20	20	60.181361428321104	0	0	-inf	68	68	73.92668501826135	0	0	-inf	10	10	65.13139780674238	0	0	-inf	0	0	-inf	0	0	-inf	9	9	47.34202338742243	0	0	-inf	8	8	63.084066665081295	0	0	-inf	12	12	57.65143695169232	8	8	88.78986710584886	0	0	-inf	0	0	-inf	0	0	-inf	8	8	65.38351365237939	0	0	-inf	29	29	53.497682426571416	0	0	-inf	0	0	-inf	0	0	-inf	18	18	54.42954282374868	0	0	-inf	0	0	-inf	23	23	44.33646718138147	10	10	69.8492354882927	72	72	71.48598430272193	0	0	-inf	0	0	-inf	7	7	67.38285361424273	0	0	-inf	14	14	47.844763535508186	22	22	44.82993476598513	23	23	68.69319166845897	25	25	65.1740602001259	18	18	61.11739932292992	17	17	56.16836313470499	17	17	51.27895337713122	10	10	72.79238815542512	0	0	-inf	0	0	-inf	10	10	56.9	43	43	56.23498230012593	0	0	-inf	0	0	-inf	11	11	56.04484781533457	19	19	67.24830312495106	19	19	62.721082992152006	0	0	-inf	0	0	-inf	11	11	62.224307869961706	0	0	-inf	0	0	-inf	0	0	-inf	0	0	-inf	0	0	-inf	15	15	61.401418279223016	25	25	78.11575034201907	0	0	-inf	128	128	68.71031104228	0	0	-inf	0	0	-inf	8	8	61.560028842544405	0	0	-inf	0	0	-inf	0	0	-inf	9	9	65.68055970529637	17	17	63.63428457727983	0	0	-inf	0	0	-inf	0	0	-inf	49	49	68.61224489795919	0	0	-inf	10	10	46.3623497077722	0	0	-inf	0	0	-inf	25	25	53.29249069619194	0	0	-inf	0	0	-inf	9	9	63.94763641042502	0	0	-inf	0	0	-inf	0	0	-inf	0	0	-inf	0	0	-inf	0	0	-inf	0	0	-inf	22	22	58.01059789313773	8	8	75.91563527581498	7	7	64.77099565995286	8	8	81.30067553758772	0	0	-inf	35	35	82.103463239229	22	22	56.53039423252477	18	18	88.44746352321282	0	0	-inf	0	0	-inf	12	12	61.26046864070847	14	14	59.97501230740953	8	8	57.11058054756144	8	8	61.86550269558825	0	0	-inf	0	0	-inf	0	0	-inf	7	7	58.142857142857146	7	7	59.5816469159029	40	40	50.5177312224704	0	0	-inf	0	0	-inf	8	8	52.375	0	0	-inf	12	12	60.84827426074616	0	0	-inf	0	0	-inf	8	8	71.5	20	20	54.998790905913246	0	0	-inf	0	0	-inf	95	95	64.59708946812565	0	0	-inf	0	0	-inf	9	9	62.59829384158529	10	10	73.32670273047587	34	34	69.09385203143376	0	0	-inf	0	0	-inf	0	0	-inf	10	10	44.49061861910195	0	0	-inf	0	0	-inf	11	11	63.47382958248322	0	0	-inf	25	25	70.62411894382599	0	0	-inf	14	14	57.36306136396251	0	0	-inf	15	15	47.467479553921315	0	0	-inf	0	0	-inf	0	0	-inf	7	7	59.55083276877153	9	9	51.2527291485121	58	58	60.09545854587583	0	0	-inf	0	0	-inf	19	19	56.95771276764007	13	13	52.72319173323987	0	0	-inf	0	0	-inf	0	0	-inf	18	18	46.74598298836335	0	0	-inf	0	0	-inf	0	0	-inf	12	12	62.60702260395516	0	0	-inf	7	7	57.34062725759801	12	12	51.311276158039334	8	8	69.225719507616	0	0	-inf	0	0	-inf	16	16	54.1259635334617	0	0	-inf	29	29	49.84588381555085	7	7	46.55307711178031	69	69	54.07234769236647	11	11	57.205385492078996	0	0	-inf	0	0	-inf	9	9	45.22183608274853	17	17	49.96866549176497	20	20	55.184607565674526	15	15	72.4	311	311	65.75501703575509	11	11	68.17561502481614	0	0	-inf	0	0	-inf	12	12	61.38110798419128	0	0	-inf	0	0	-inf	0	0	-inf	0	0	-inf	0	0	-inf	0	0	-inf	13	13	60.082167276335234	7	7	45.31834403624637	0	0	-inf	0	0	-inf	7	7	58.976139382556454	0	0	-inf	0	0	-inf	0	0	-inf	0	0	-inf	20	20	69.8003343838392	11	11	81.68065938891908	0	0	-inf	0	0	-inf	0	0	-inf	56	56	62.011639350278735	0	0	-inf	71	71	68.13351617091608	0	0	-inf	0	0	-inf	0	0	-inf	0	0	-inf	0	0	-inf	0	0	-inf	0	0	-inf	0	0	-inf	0	0	-inf	0	0	-inf	0	0	-inf	7	7	59.29511527387537	13	13	47.358963244690905	0	0	-inf	14	14	60.638145429822316	41	41	56.22037907072378	0	0	-inf	12	12	52.74856300477474	0	0	-inf	0	0	-inf	0	0	-inf	0	0	-inf	0	0	-inf	0	0	-inf	0	0	-inf	171	171	66.76666355610942	16	16	58.033575231043066	0	0	-inf	0	0	-inf	16	16	51.302343178074636	22	22	56.104403773763515	0	0	-inf	0	0	-inf	0	0	-inf	23	23	59.05332198888488	13	13	73.88739589619775	0	0	-inf	10	10	78.25419993787887	27	27	74.39007474950672	8	8	48.0	16	16	73.60609033629693	26	26	73.92449148551589	8	8	60.158505363814555	0	0	-inf	0	0	-inf	7	7	54.04927339900997	72	72	53.723232817981064	12	12	62.82561626594841	0	0	-inf	14	14	59.829447506879966	10	10	51.62964645562817	54	54	73.71415842278148	19	19	55.14795700958121	0	0	-inf	17	17	55.33046807092433	19	19	50.72842459284274	0	0	-inf	0	0	-inf	9	9	56.04202632568918	0	0	-inf	0	0	-inf	43	43	63.33178895472707	0	0	-inf	32	32	95.22732793189468	27	27	58.126911864982944	19	19	74.3499698956143	0	0	-inf	0	0	-inf	0	0	-inf	0	0	-inf	0	0	-inf	21	21	68.07858645838044	0	0	-inf	11	11	63.25039852528225	0	0	-inf	0	0	-inf	0	0	-inf	0	0	-inf	0	0	-inf	0	0	-inf	7	7	66.48281795385242	8	8	65.04655248373967	0	0	-inf	0	0	-inf	0	0	-inf	0	0	-inf	28	28	64.0670592363322	0	0	-inf	0	0	-inf	9	9	62.99631110380015	0	0	-inf	0	0	-inf	16	16	64.5871058594964	0	0	-inf	0	0	-inf	12	12	50.943825150650376	0	0	-inf	0	0	-inf	7	7	58.625235306949044	20	20	49.834062043356596	0	0	-inf	44	44	63.23199627340874	11	11	56.057882068990246	0	0	-inf	12	12	47.53870329688681	0	0	-inf	0	0	-inf	0	0	-inf	0	0	-inf	0	0	-inf	0	0	-inf	0	0	-inf	19	19	82.22944815922598	0	0	-inf	0	0	-inf	7	7	59.644238284554014	0	0	-inf	13	13	65.03154358342698	29	29	94.41402650324927	17	17	51.07728499526548	0	0	-inf	0	0	-inf	12	12	72.31408485047159	0	0	-inf	17	17	59.52820365778042	0	0	-inf	0	0	-inf	0	0	-inf	11	11	64.49636475950615	0	0	-inf	0	0	-inf	27	27	56.66468158973324	0	0	-inf	0	0	-inf	9	9	72.0587273489464	13	13	54.16571761019621	0	0	-inf	0	0	-inf	0	0	-inf	0	0	-inf	0	0	-inf	0	0	-inf	0	0	-inf	0	0	-inf	0	0	-inf	0	0	-inf	9	9	62.72371004192098	0	0	-inf	17	17	68.26628893732831	0	0	-inf	12	12	69.28308080163916	0	0	-inf	0	0	-inf	53	53	59.18944005941166	8	8	60.125	17	17	64.14695810295305	0	0	-inf	0	0	-inf	0	0	-inf	18	18	58.611111111111114	0	0	-inf	77	77	63.225040337143945	10	10	44.22191464158165	10	10	59.32662859617553	0	0	-inf	0	0	-inf	10	10	52.201219330881976	9	9	56.84443063579309	0	0	-inf	0	0	-inf	0	0	-inf	0	0	-inf	25	25	69.22230850750056	0	0	-inf	0	0	-inf	0	0	-inf	10	10	57.45993946266487	10	10	53.762162661985144	0	0	-inf	0	0	-inf	9	9	56.962708320886904	0	0	-inf	0	0	-inf	36	36	61.352703823189266	22	22	65.80122535123522	40	40	53.28782289355167	0	0	-inf	11	11	46.1880310065861	0	0	-inf	0	0	-inf	0	0	-inf	0	0	-inf	16	16	61.85210359456184	0	0	-inf	20	20	54.54897907483843	0	0	-inf	0	0	-inf	0	0	-inf	7	7	58.584716769722604	0	0	-inf	0	0	-inf	14	14	76.88444969286944	0	0	-inf	0	0	-inf	0	0	-inf	0	0	-inf	0	0	-inf	8	8	74.96910957507217	0	0	-inf	0	0	-inf	0	0	-inf	10	10	49.66396103067893	0	0	-inf	18	18	59.05138441696464	0	0	-inf	0	0	-inf	0	0	-inf	8	8	81.375	12	12	81.78570824268716	9	9	54.79244826177381	0	0	-inf	141	141	72.33026207889087	0	0	-inf	8	8	64.89823227814082	14	14	71.72024660521238	0	0	-inf	22	22	46.189645745745366	0	0	-inf	0	0	-inf	26	26	49.5683704426044	0	0	-inf	0	0	-inf	7	7	53.74339779899666	0	0	-inf	0	0	-inf	0	0	-inf	0	0	-inf	0	0	-inf	0	0	-inf	8	8	66.49198388419936	0	0	-inf	7	7	57.147916520216754	0	0	-inf	0	0	-inf	0	0	-inf	27	27	64.7968074916018	10	10	54.2	8	8	53.125	0	0	-inf	0	0	-inf	0	0	-inf	0	0	-inf	0	0	-inf	0	0	-inf	0	0	-inf	0	0	-inf	0	0	-inf	9	9	67.46856541585022	0	0	-inf	18	18	60.30798685614414	0	0	-inf	0	0	-inf	0	0	-inf	9	9	60.98072284293967	17	17	56.13118847890438	10	10	65.1	0	0	-inf	0	0	-inf	153	153	55.710931311076244	0	0	-inf	10	10	49.275504290116736	0	0	-inf	0	0	-inf	8	8	56.74113571416228	70	70	53.84454949186071	0	0	-inf	0	0	-inf	0	0	-inf	0	0	-inf	39	39	69.11757367184053	0	0	-inf	20	20	82.75349019897457	9	9	56.90403202350752	0	0	-inf	0	0	-inf	0	0	-inf	0	0	-inf	0	0	-inf	66	66	56.752943103214385	0	0	-inf	0	0	-inf	0	0	-inf	12	12	58.44243333907832	0	0	-inf	21	21	64.42915327360281	16	16	51.4375	0	0	-inf	0	0	-inf	0	0	-inf	29	29	49.452858270026674	15	15	62.63848877657312	11	11	66.98186372563242	12	12	46.66768277573498	32	32	64.70039442234356	15	15	44.81380911268694	0	0	-inf	0	0	-inf	11	11	50.026898423016895	0	0	-inf	12	12	53.03900311929462	54	54	81.75577483427581	0	0	-inf	0	0	-inf	0	0	-inf	19	19	66.38038238982415	42	42	119.57914250125236	0	0	-inf	0	0	-inf	0	0	-inf	0	0	-inf	40	40	74.73735773226025	0	0	-inf	0	0	-inf	0	0	-inf	0	0	-inf	0	0	-inf	0	0	-inf	0	0	-inf	19	19	83.81806785923722	0	0	-inf	32	32	65.68680550253617	0	0	-inf	0	0	-inf	0	0	-inf	68	68	75.48606474499789	0	0	-inf	0	0	-inf	16	16	59.399810601229376	0	0	-inf	0	0	-inf	102	102	70.23057030102817	species	Serpentinicella alkaliphila
1922299	0	0	-inf	0	0	-inf	0	0	-inf	0	0	-inf	0	0	-inf	0	0	-inf	0	0	-inf	0	0	-inf	0	0	-inf	0	0	-inf	0	0	-inf	0	0	-inf	0	0	-inf	0	0	-inf	0	0	-inf	0	0	-inf	0	0	-inf	0	0	-inf	0	0	-inf	0	0	-inf	0	0	-inf	0	0	-inf	0	0	-inf	0	0	-inf	0	0	-inf	0	0	-inf	0	0	-inf	0	0	-inf	0	0	-inf	0	0	-inf	0	0	-inf	0	0	-inf	0	0	-inf	0	0	-inf	0	0	-inf	0	0	-inf	0	0	-inf	0	0	-inf	0	0	-inf	0	0	-inf	0	0	-inf	0	0	-inf	0	0	-inf	0	0	-inf	0	0	-inf	0	0	-inf	0	0	-inf	0	0	-inf	0	0	-inf	0	0	-inf	0	0	-inf	0	0	-inf	0	0	-inf	0	0	-inf	0	0	-inf	0	0	-inf	0	0	-inf	0	0	-inf	0	0	-inf	0	0	-inf	0	0	-inf	0	0	-inf	0	0	-inf	0	0	-inf	0	0	-inf	0	0	-inf	0	0	-inf	0	0	-inf	0	0	-inf	0	0	-inf	0	0	-inf	0	0	-inf	0	0	-inf	0	0	-inf	0	0	-inf	0	0	-inf	0	0	-inf	0	0	-inf	0	0	-inf	0	0	-inf	0	0	-inf	0	0	-inf	0	0	-inf	0	0	-inf	0	0	-inf	0	0	-inf	0	0	-inf	0	0	-inf	0	0	-inf	0	0	-inf	0	0	-inf	0	0	-inf	0	0	-inf	0	0	-inf	0	0	-inf	0	0	-inf	0	0	-inf	0	0	-inf	0	0	-inf	0	0	-inf	0	0	-inf	0	0	-inf	0	0	-inf	0	0	-inf	0	0	-inf	0	0	-inf	0	0	-inf	0	0	-inf	0	0	-inf	0	0	-inf	0	0	-inf	0	0	-inf	0	0	-inf	0	0	-inf	0	0	-inf	0	0	-inf	0	0	-inf	0	0	-inf	0	0	-inf	0	0	-inf	0	0	-inf	0	0	-inf	0	0	-inf	0	0	-inf	0	0	-inf	0	0	-inf	0	0	-inf	0	0	-inf	0	0	-inf	0	0	-inf	0	0	-inf	0	0	-inf	0	0	-inf	0	0	-inf	0	0	-inf	0	0	-inf	0	0	-inf	0	0	-inf	0	0	-inf	0	0	-inf	31	0	177.4093675419681	0	0	-inf	0	0	-inf	0	0	-inf	0	0	-inf	0	0	-inf	0	0	-inf	0	0	-inf	0	0	-inf	0	0	-inf	0	0	-inf	0	0	-inf	0	0	-inf	0	0	-inf	0	0	-inf	0	0	-inf	0	0	-inf	0	0	-inf	0	0	-inf	0	0	-inf	0	0	-inf	0	0	-inf	0	0	-inf	0	0	-inf	0	0	-inf	0	0	-inf	0	0	-inf	0	0	-inf	0	0	-inf	0	0	-inf	0	0	-inf	0	0	-inf	0	0	-inf	0	0	-inf	0	0	-inf	0	0	-inf	0	0	-inf	0	0	-inf	0	0	-inf	0	0	-inf	0	0	-inf	0	0	-inf	0	0	-inf	0	0	-inf	0	0	-inf	0	0	-inf	0	0	-inf	0	0	-inf	0	0	-inf	0	0	-inf	0	0	-inf	0	0	-inf	0	0	-inf	0	0	-inf	0	0	-inf	0	0	-inf	0	0	-inf	0	0	-inf	0	0	-inf	0	0	-inf	0	0	-inf	0	0	-inf	0	0	-inf	0	0	-inf	0	0	-inf	0	0	-inf	0	0	-inf	0	0	-inf	0	0	-inf	0	0	-inf	0	0	-inf	0	0	-inf	0	0	-inf	0	0	-inf	0	0	-inf	0	0	-inf	0	0	-inf	0	0	-inf	0	0	-inf	0	0	-inf	0	0	-inf	0	0	-inf	0	0	-inf	7	0	43.57142857142857	0	0	-inf	0	0	-inf	0	0	-inf	0	0	-inf	0	0	-inf	0	0	-inf	0	0	-inf	0	0	-inf	0	0	-inf	0	0	-inf	0	0	-inf	0	0	-inf	0	0	-inf	0	0	-inf	0	0	-inf	0	0	-inf	0	0	-inf	0	0	-inf	0	0	-inf	0	0	-inf	0	0	-inf	0	0	-inf	0	0	-inf	0	0	-inf	0	0	-inf	0	0	-inf	0	0	-inf	0	0	-inf	0	0	-inf	0	0	-inf	0	0	-inf	0	0	-inf	0	0	-inf	0	0	-inf	0	0	-inf	0	0	-inf	0	0	-inf	0	0	-inf	0	0	-inf	0	0	-inf	0	0	-inf	0	0	-inf	0	0	-inf	0	0	-inf	0	0	-inf	0	0	-inf	0	0	-inf	0	0	-inf	0	0	-inf	0	0	-inf	0	0	-inf	0	0	-inf	0	0	-inf	0	0	-inf	0	0	-inf	0	0	-inf	0	0	-inf	0	0	-inf	0	0	-inf	0	0	-inf	0	0	-inf	0	0	-inf	0	0	-inf	0	0	-inf	0	0	-inf	0	0	-inf	0	0	-inf	0	0	-inf	0	0	-inf	0	0	-inf	0	0	-inf	0	0	-inf	0	0	-inf	0	0	-inf	0	0	-inf	0	0	-inf	0	0	-inf	0	0	-inf	0	0	-inf	0	0	-inf	0	0	-inf	0	0	-inf	0	0	-inf	0	0	-inf	0	0	-inf	0	0	-inf	0	0	-inf	0	0	-inf	0	0	-inf	0	0	-inf	0	0	-inf	0	0	-inf	0	0	-inf	0	0	-inf	0	0	-inf	0	0	-inf	0	0	-inf	0	0	-inf	0	0	-inf	0	0	-inf	0	0	-inf	0	0	-inf	0	0	-inf	0	0	-inf	0	0	-inf	0	0	-inf	0	0	-inf	0	0	-inf	0	0	-inf	0	0	-inf	0	0	-inf	0	0	-inf	0	0	-inf	0	0	-inf	0	0	-inf	0	0	-inf	0	0	-inf	0	0	-inf	0	0	-inf	0	0	-inf	0	0	-inf	120	0	176.71321803747432	0	0	-inf	0	0	-inf	0	0	-inf	0	0	-inf	0	0	-inf	0	0	-inf	0	0	-inf	0	0	-inf	0	0	-inf	0	0	-inf	0	0	-inf	0	0	-inf	0	0	-inf	0	0	-inf	0	0	-inf	0	0	-inf	0	0	-inf	0	0	-inf	0	0	-inf	0	0	-inf	0	0	-inf	0	0	-inf	0	0	-inf	0	0	-inf	0	0	-inf	0	0	-inf	0	0	-inf	0	0	-inf	0	0	-inf	0	0	-inf	0	0	-inf	0	0	-inf	0	0	-inf	0	0	-inf	0	0	-inf	0	0	-inf	0	0	-inf	0	0	-inf	0	0	-inf	0	0	-inf	0	0	-inf	0	0	-inf	0	0	-inf	0	0	-inf	0	0	-inf	0	0	-inf	0	0	-inf	0	0	-inf	0	0	-inf	0	0	-inf	0	0	-inf	0	0	-inf	0	0	-inf	0	0	-inf	0	0	-inf	0	0	-inf	0	0	-inf	0	0	-inf	0	0	-inf	0	0	-inf	0	0	-inf	0	0	-inf	0	0	-inf	0	0	-inf	0	0	-inf	0	0	-inf	0	0	-inf	0	0	-inf	0	0	-inf	0	0	-inf	0	0	-inf	0	0	-inf	0	0	-inf	0	0	-inf	0	0	-inf	0	0	-inf	0	0	-inf	0	0	-inf	0	0	-inf	0	0	-inf	0	0	-inf	0	0	-inf	0	0	-inf	0	0	-inf	0	0	-inf	0	0	-inf	0	0	-inf	0	0	-inf	0	0	-inf	0	0	-inf	0	0	-inf	0	0	-inf	0	0	-inf	0	0	-inf	0	0	-inf	0	0	-inf	0	0	-inf	0	0	-inf	0	0	-inf	0	0	-inf	0	0	-inf	0	0	-inf	8	0	51.70279779832942	0	0	-inf	0	0	-inf	0	0	-inf	0	0	-inf	0	0	-inf	0	0	-inf	0	0	-inf	0	0	-inf	0	0	-inf	0	0	-inf	0	0	-inf	0	0	-inf	0	0	-inf	0	0	-inf	0	0	-inf	0	0	-inf	0	0	-inf	0	0	-inf	0	0	-inf	0	0	-inf	0	0	-inf	0	0	-inf	0	0	-inf	0	0	-inf	0	0	-inf	0	0	-inf	0	0	-inf	0	0	-inf	0	0	-inf	0	0	-inf	0	0	-inf	0	0	-inf	0	0	-inf	0	0	-inf	0	0	-inf	0	0	-inf	0	0	-inf	0	0	-inf	0	0	-inf	0	0	-inf	0	0	-inf	0	0	-inf	0	0	-inf	0	0	-inf	0	0	-inf	0	0	-inf	0	0	-inf	0	0	-inf	0	0	-inf	0	0	-inf	0	0	-inf	0	0	-inf	0	0	-inf	0	0	-inf	0	0	-inf	0	0	-inf	0	0	-inf	0	0	-inf	0	0	-inf	0	0	-inf	0	0	-inf	0	0	-inf	0	0	-inf	0	0	-inf	0	0	-inf	0	0	-inf	0	0	-inf	0	0	-inf	0	0	-inf	0	0	-inf	0	0	-inf	0	0	-inf	0	0	-inf	0	0	-inf	0	0	-inf	0	0	-inf	0	0	-inf	0	0	-inf	0	0	-inf	0	0	-inf	0	0	-inf	0	0	-inf	0	0	-inf	0	0	-inf	0	0	-inf	0	0	-inf	0	0	-inf	0	0	-inf	0	0	-inf	0	0	-inf	0	0	-inf	0	0	-inf	0	0	-inf	0	0	-inf	0	0	-inf	0	0	-inf	0	0	-inf	0	0	-inf	0	0	-inf	0	0	-inf	0	0	-inf	0	0	-inf	0	0	-inf	0	0	-inf	0	0	-inf	0	0	-inf	0	0	-inf	0	0	-inf	0	0	-inf	0	0	-inf	0	0	-inf	0	0	-inf	0	0	-inf	0	0	-inf	0	0	-inf	0	0	-inf	0	0	-inf	0	0	-inf	0	0	-inf	0	0	-inf	0	0	-inf	0	0	-inf	0	0	-inf	0	0	-inf	0	0	-inf	0	0	-inf	0	0	-inf	0	0	-inf	0	0	-inf	0	0	-inf	0	0	-inf	0	0	-inf	0	0	-inf	0	0	-inf	0	0	-inf	0	0	-inf	0	0	-inf	0	0	-inf	0	0	-inf	0	0	-inf	0	0	-inf	0	0	-inf	0	0	-inf	0	0	-inf	0	0	-inf	0	0	-inf	0	0	-inf	0	0	-inf	0	0	-inf	0	0	-inf	0	0	-inf	0	0	-inf	0	0	-inf	0	0	-inf	0	0	-inf	0	0	-inf	0	0	-inf	0	0	-inf	0	0	-inf	0	0	-inf	0	0	-inf	0	0	-inf	0	0	-inf	0	0	-inf	0	0	-inf	0	0	-inf	0	0	-inf	0	0	-inf	0	0	-inf	0	0	-inf	0	0	-inf	0	0	-inf	0	0	-inf	0	0	-inf	0	0	-inf	0	0	-inf	0	0	-inf	0	0	-inf	0	0	-inf	0	0	-inf	0	0	-inf	0	0	-inf	0	0	-inf	0	0	-inf	0	0	-inf	0	0	-inf	0	0	-inf	0	0	-inf	0	0	-inf	0	0	-inf	0	0	-inf	0	0	-inf	0	0	-inf	0	0	-inf	0	0	-inf	0	0	-inf	0	0	-inf	0	0	-inf	0	0	-inf	0	0	-inf	0	0	-inf	0	0	-inf	0	0	-inf	0	0	-inf	0	0	-inf	0	0	-inf	0	0	-inf	0	0	-inf	0	0	-inf	0	0	-inf	0	0	-inf	0	0	-inf	0	0	-inf	0	0	-inf	0	0	-inf	0	0	-inf	0	0	-inf	0	0	-inf	0	0	-inf	0	0	-inf	0	0	-inf	0	0	-inf	0	0	-inf	0	0	-inf	0	0	-inf	0	0	-inf	0	0	-inf	9	0	60.59033324454872	0	0	-inf	0	0	-inf	0	0	-inf	0	0	-inf	0	0	-inf	0	0	-inf	0	0	-inf	0	0	-inf	0	0	-inf	0	0	-inf	0	0	-inf	0	0	-inf	0	0	-inf	0	0	-inf	0	0	-inf	0	0	-inf	0	0	-inf	0	0	-inf	0	0	-inf	0	0	-inf	0	0	-inf	0	0	-inf	0	0	-inf	0	0	-inf	0	0	-inf	0	0	-inf	0	0	-inf	0	0	-inf	0	0	-inf	0	0	-inf	0	0	-inf	0	0	-inf	0	0	-inf	0	0	-inf	0	0	-inf	0	0	-inf	0	0	-inf	0	0	-inf	10	0	187.64946764009906	0	0	-inf	0	0	-inf	24	0	171.16616437300695	0	0	-inf	0	0	-inf	0	0	-inf	0	0	-inf	genus	Beduini
1585974	0	0	-inf	0	0	-inf	0	0	-inf	0	0	-inf	0	0	-inf	0	0	-inf	0	0	-inf	0	0	-inf	0	0	-inf	0	0	-inf	0	0	-inf	0	0	-inf	0	0	-inf	0	0	-inf	0	0	-inf	0	0	-inf	0	0	-inf	0	0	-inf	0	0	-inf	0	0	-inf	0	0	-inf	0	0	-inf	0	0	-inf	0	0	-inf	0	0	-inf	0	0	-inf	0	0	-inf	0	0	-inf	0	0	-inf	0	0	-inf	0	0	-inf	0	0	-inf	0	0	-inf	0	0	-inf	0	0	-inf	0	0	-inf	0	0	-inf	0	0	-inf	0	0	-inf	0	0	-inf	0	0	-inf	0	0	-inf	0	0	-inf	0	0	-inf	0	0	-inf	0	0	-inf	0	0	-inf	0	0	-inf	0	0	-inf	0	0	-inf	0	0	-inf	0	0	-inf	0	0	-inf	0	0	-inf	0	0	-inf	0	0	-inf	0	0	-inf	0	0	-inf	0	0	-inf	0	0	-inf	0	0	-inf	0	0	-inf	0	0	-inf	0	0	-inf	0	0	-inf	0	0	-inf	0	0	-inf	0	0	-inf	0	0	-inf	0	0	-inf	0	0	-inf	0	0	-inf	0	0	-inf	0	0	-inf	0	0	-inf	0	0	-inf	0	0	-inf	0	0	-inf	0	0	-inf	0	0	-inf	0	0	-inf	0	0	-inf	0	0	-inf	0	0	-inf	0	0	-inf	0	0	-inf	0	0	-inf	0	0	-inf	0	0	-inf	0	0	-inf	0	0	-inf	0	0	-inf	0	0	-inf	0	0	-inf	0	0	-inf	0	0	-inf	0	0	-inf	0	0	-inf	0	0	-inf	0	0	-inf	0	0	-inf	0	0	-inf	0	0	-inf	0	0	-inf	0	0	-inf	0	0	-inf	0	0	-inf	0	0	-inf	0	0	-inf	0	0	-inf	0	0	-inf	0	0	-inf	0	0	-inf	0	0	-inf	0	0	-inf	0	0	-inf	0	0	-inf	0	0	-inf	0	0	-inf	0	0	-inf	0	0	-inf	0	0	-inf	0	0	-inf	0	0	-inf	0	0	-inf	0	0	-inf	0	0	-inf	0	0	-inf	0	0	-inf	0	0	-inf	0	0	-inf	0	0	-inf	0	0	-inf	0	0	-inf	0	0	-inf	0	0	-inf	0	0	-inf	0	0	-inf	0	0	-inf	0	0	-inf	31	31	177.4093675419681	0	0	-inf	0	0	-inf	0	0	-inf	0	0	-inf	0	0	-inf	0	0	-inf	0	0	-inf	0	0	-inf	0	0	-inf	0	0	-inf	0	0	-inf	0	0	-inf	0	0	-inf	0	0	-inf	0	0	-inf	0	0	-inf	0	0	-inf	0	0	-inf	0	0	-inf	0	0	-inf	0	0	-inf	0	0	-inf	0	0	-inf	0	0	-inf	0	0	-inf	0	0	-inf	0	0	-inf	0	0	-inf	0	0	-inf	0	0	-inf	0	0	-inf	0	0	-inf	0	0	-inf	0	0	-inf	0	0	-inf	0	0	-inf	0	0	-inf	0	0	-inf	0	0	-inf	0	0	-inf	0	0	-inf	0	0	-inf	0	0	-inf	0	0	-inf	0	0	-inf	0	0	-inf	0	0	-inf	0	0	-inf	0	0	-inf	0	0	-inf	0	0	-inf	0	0	-inf	0	0	-inf	0	0	-inf	0	0	-inf	0	0	-inf	0	0	-inf	0	0	-inf	0	0	-inf	0	0	-inf	0	0	-inf	0	0	-inf	0	0	-inf	0	0	-inf	0	0	-inf	0	0	-inf	0	0	-inf	0	0	-inf	0	0	-inf	0	0	-inf	0	0	-inf	0	0	-inf	0	0	-inf	0	0	-inf	0	0	-inf	0	0	-inf	0	0	-inf	0	0	-inf	0	0	-inf	0	0	-inf	0	0	-inf	0	0	-inf	0	0	-inf	0	0	-inf	0	0	-inf	0	0	-inf	0	0	-inf	0	0	-inf	0	0	-inf	0	0	-inf	0	0	-inf	0	0	-inf	0	0	-inf	0	0	-inf	0	0	-inf	0	0	-inf	0	0	-inf	0	0	-inf	0	0	-inf	0	0	-inf	0	0	-inf	0	0	-inf	0	0	-inf	0	0	-inf	0	0	-inf	0	0	-inf	0	0	-inf	0	0	-inf	0	0	-inf	0	0	-inf	0	0	-inf	0	0	-inf	0	0	-inf	0	0	-inf	0	0	-inf	0	0	-inf	0	0	-inf	0	0	-inf	0	0	-inf	0	0	-inf	0	0	-inf	0	0	-inf	0	0	-inf	0	0	-inf	0	0	-inf	0	0	-inf	0	0	-inf	0	0	-inf	0	0	-inf	0	0	-inf	0	0	-inf	0	0	-inf	0	0	-inf	0	0	-inf	0	0	-inf	0	0	-inf	0	0	-inf	0	0	-inf	0	0	-inf	0	0	-inf	0	0	-inf	0	0	-inf	0	0	-inf	0	0	-inf	0	0	-inf	0	0	-inf	0	0	-inf	0	0	-inf	0	0	-inf	0	0	-inf	0	0	-inf	0	0	-inf	0	0	-inf	0	0	-inf	0	0	-inf	0	0	-inf	0	0	-inf	0	0	-inf	0	0	-inf	0	0	-inf	0	0	-inf	0	0	-inf	0	0	-inf	0	0	-inf	0	0	-inf	0	0	-inf	0	0	-inf	0	0	-inf	0	0	-inf	0	0	-inf	0	0	-inf	0	0	-inf	0	0	-inf	0	0	-inf	0	0	-inf	0	0	-inf	0	0	-inf	0	0	-inf	0	0	-inf	0	0	-inf	0	0	-inf	0	0	-inf	0	0	-inf	0	0	-inf	0	0	-inf	0	0	-inf	0	0	-inf	0	0	-inf	0	0	-inf	0	0	-inf	0	0	-inf	0	0	-inf	0	0	-inf	0	0	-inf	0	0	-inf	0	0	-inf	0	0	-inf	0	0	-inf	0	0	-inf	0	0	-inf	0	0	-inf	0	0	-inf	0	0	-inf	0	0	-inf	120	120	176.71321803747432	0	0	-inf	0	0	-inf	0	0	-inf	0	0	-inf	0	0	-inf	0	0	-inf	0	0	-inf	0	0	-inf	0	0	-inf	0	0	-inf	0	0	-inf	0	0	-inf	0	0	-inf	0	0	-inf	0	0	-inf	0	0	-inf	0	0	-inf	0	0	-inf	0	0	-inf	0	0	-inf	0	0	-inf	0	0	-inf	0	0	-inf	0	0	-inf	0	0	-inf	0	0	-inf	0	0	-inf	0	0	-inf	0	0	-inf	0	0	-inf	0	0	-inf	0	0	-inf	0	0	-inf	0	0	-inf	0	0	-inf	0	0	-inf	0	0	-inf	0	0	-inf	0	0	-inf	0	0	-inf	0	0	-inf	0	0	-inf	0	0	-inf	0	0	-inf	0	0	-inf	0	0	-inf	0	0	-inf	0	0	-inf	0	0	-inf	0	0	-inf	0	0	-inf	0	0	-inf	0	0	-inf	0	0	-inf	0	0	-inf	0	0	-inf	0	0	-inf	0	0	-inf	0	0	-inf	0	0	-inf	0	0	-inf	0	0	-inf	0	0	-inf	0	0	-inf	0	0	-inf	0	0	-inf	0	0	-inf	0	0	-inf	0	0	-inf	0	0	-inf	0	0	-inf	0	0	-inf	0	0	-inf	0	0	-inf	0	0	-inf	0	0	-inf	0	0	-inf	0	0	-inf	0	0	-inf	0	0	-inf	0	0	-inf	0	0	-inf	0	0	-inf	0	0	-inf	0	0	-inf	0	0	-inf	0	0	-inf	0	0	-inf	0	0	-inf	0	0	-inf	0	0	-inf	0	0	-inf	0	0	-inf	0	0	-inf	0	0	-inf	0	0	-inf	0	0	-inf	0	0	-inf	0	0	-inf	0	0	-inf	0	0	-inf	0	0	-inf	0	0	-inf	0	0	-inf	0	0	-inf	0	0	-inf	0	0	-inf	0	0	-inf	0	0	-inf	0	0	-inf	0	0	-inf	0	0	-inf	0	0	-inf	0	0	-inf	0	0	-inf	0	0	-inf	0	0	-inf	0	0	-inf	0	0	-inf	0	0	-inf	0	0	-inf	0	0	-inf	0	0	-inf	0	0	-inf	0	0	-inf	0	0	-inf	0	0	-inf	0	0	-inf	0	0	-inf	0	0	-inf	0	0	-inf	0	0	-inf	0	0	-inf	0	0	-inf	0	0	-inf	0	0	-inf	0	0	-inf	0	0	-inf	0	0	-inf	0	0	-inf	0	0	-inf	0	0	-inf	0	0	-inf	0	0	-inf	0	0	-inf	0	0	-inf	0	0	-inf	0	0	-inf	0	0	-inf	0	0	-inf	0	0	-inf	0	0	-inf	0	0	-inf	0	0	-inf	0	0	-inf	0	0	-inf	0	0	-inf	0	0	-inf	0	0	-inf	0	0	-inf	0	0	-inf	0	0	-inf	0	0	-inf	0	0	-inf	0	0	-inf	0	0	-inf	0	0	-inf	0	0	-inf	0	0	-inf	0	0	-inf	0	0	-inf	0	0	-inf	0	0	-inf	0	0	-inf	0	0	-inf	0	0	-inf	0	0	-inf	0	0	-inf	0	0	-inf	0	0	-inf	0	0	-inf	0	0	-inf	0	0	-inf	0	0	-inf	0	0	-inf	0	0	-inf	0	0	-inf	0	0	-inf	0	0	-inf	0	0	-inf	0	0	-inf	0	0	-inf	0	0	-inf	0	0	-inf	0	0	-inf	0	0	-inf	0	0	-inf	0	0	-inf	0	0	-inf	0	0	-inf	0	0	-inf	0	0	-inf	0	0	-inf	0	0	-inf	0	0	-inf	0	0	-inf	0	0	-inf	0	0	-inf	0	0	-inf	0	0	-inf	0	0	-inf	0	0	-inf	0	0	-inf	0	0	-inf	0	0	-inf	0	0	-inf	0	0	-inf	0	0	-inf	0	0	-inf	0	0	-inf	0	0	-inf	0	0	-inf	0	0	-inf	0	0	-inf	0	0	-inf	0	0	-inf	0	0	-inf	0	0	-inf	0	0	-inf	0	0	-inf	0	0	-inf	0	0	-inf	0	0	-inf	0	0	-inf	0	0	-inf	0	0	-inf	0	0	-inf	0	0	-inf	0	0	-inf	0	0	-inf	0	0	-inf	0	0	-inf	0	0	-inf	0	0	-inf	0	0	-inf	0	0	-inf	0	0	-inf	0	0	-inf	0	0	-inf	0	0	-inf	0	0	-inf	0	0	-inf	0	0	-inf	0	0	-inf	0	0	-inf	0	0	-inf	0	0	-inf	0	0	-inf	0	0	-inf	0	0	-inf	0	0	-inf	0	0	-inf	0	0	-inf	0	0	-inf	0	0	-inf	0	0	-inf	0	0	-inf	0	0	-inf	0	0	-inf	0	0	-inf	0	0	-inf	0	0	-inf	0	0	-inf	0	0	-inf	0	0	-inf	0	0	-inf	0	0	-inf	0	0	-inf	0	0	-inf	0	0	-inf	0	0	-inf	0	0	-inf	0	0	-inf	0	0	-inf	0	0	-inf	0	0	-inf	0	0	-inf	0	0	-inf	0	0	-inf	0	0	-inf	0	0	-inf	0	0	-inf	0	0	-inf	0	0	-inf	0	0	-inf	0	0	-inf	0	0	-inf	0	0	-inf	0	0	-inf	0	0	-inf	0	0	-inf	0	0	-inf	0	0	-inf	0	0	-inf	0	0	-inf	0	0	-inf	0	0	-inf	0	0	-inf	0	0	-inf	0	0	-inf	0	0	-inf	0	0	-inf	0	0	-inf	0	0	-inf	0	0	-inf	0	0	-inf	0	0	-inf	0	0	-inf	0	0	-inf	0	0	-inf	0	0	-inf	0	0	-inf	0	0	-inf	0	0	-inf	0	0	-inf	0	0	-inf	0	0	-inf	0	0	-inf	0	0	-inf	0	0	-inf	0	0	-inf	0	0	-inf	0	0	-inf	0	0	-inf	0	0	-inf	0	0	-inf	0	0	-inf	0	0	-inf	0	0	-inf	0	0	-inf	0	0	-inf	0	0	-inf	0	0	-inf	0	0	-inf	0	0	-inf	0	0	-inf	0	0	-inf	0	0	-inf	0	0	-inf	0	0	-inf	0	0	-inf	0	0	-inf	0	0	-inf	0	0	-inf	0	0	-inf	0	0	-inf	0	0	-inf	0	0	-inf	0	0	-inf	0	0	-inf	0	0	-inf	0	0	-inf	0	0	-inf	0	0	-inf	0	0	-inf	0	0	-inf	0	0	-inf	0	0	-inf	0	0	-inf	10	10	187.64946764009906	0	0	-inf	0	0	-inf	24	24	171.16616437300695	0	0	-inf	0	0	-inf	0	0	-inf	0	0	-inf	species	Beduini massiliensis
1922301	0	0	-inf	0	0	-inf	0	0	-inf	0	0	-inf	0	0	-inf	0	0	-inf	0	0	-inf	0	0	-inf	0	0	-inf	0	0	-inf	0	0	-inf	0	0	-inf	0	0	-inf	0	0	-inf	0	0	-inf	0	0	-inf	0	0	-inf	0	0	-inf	0	0	-inf	0	0	-inf	0	0	-inf	0	0	-inf	0	0	-inf	0	0	-inf	0	0	-inf	0	0	-inf	0	0	-inf	0	0	-inf	0	0	-inf	0	0	-inf	0	0	-inf	0	0	-inf	0	0	-inf	0	0	-inf	0	0	-inf	0	0	-inf	0	0	-inf	0	0	-inf	0	0	-inf	0	0	-inf	0	0	-inf	0	0	-inf	0	0	-inf	0	0	-inf	0	0	-inf	0	0	-inf	0	0	-inf	0	0	-inf	0	0	-inf	0	0	-inf	0	0	-inf	0	0	-inf	0	0	-inf	0	0	-inf	0	0	-inf	0	0	-inf	0	0	-inf	0	0	-inf	0	0	-inf	0	0	-inf	0	0	-inf	0	0	-inf	0	0	-inf	0	0	-inf	0	0	-inf	0	0	-inf	0	0	-inf	0	0	-inf	0	0	-inf	0	0	-inf	0	0	-inf	0	0	-inf	0	0	-inf	0	0	-inf	0	0	-inf	0	0	-inf	0	0	-inf	0	0	-inf	0	0	-inf	0	0	-inf	0	0	-inf	0	0	-inf	0	0	-inf	0	0	-inf	0	0	-inf	0	0	-inf	0	0	-inf	0	0	-inf	0	0	-inf	0	0	-inf	0	0	-inf	0	0	-inf	0	0	-inf	0	0	-inf	0	0	-inf	0	0	-inf	0	0	-inf	0	0	-inf	0	0	-inf	0	0	-inf	0	0	-inf	0	0	-inf	0	0	-inf	0	0	-inf	0	0	-inf	0	0	-inf	0	0	-inf	0	0	-inf	0	0	-inf	0	0	-inf	0	0	-inf	0	0	-inf	0	0	-inf	0	0	-inf	0	0	-inf	0	0	-inf	0	0	-inf	0	0	-inf	0	0	-inf	0	0	-inf	0	0	-inf	0	0	-inf	0	0	-inf	0	0	-inf	0	0	-inf	0	0	-inf	0	0	-inf	0	0	-inf	0	0	-inf	0	0	-inf	0	0	-inf	0	0	-inf	0	0	-inf	0	0	-inf	0	0	-inf	0	0	-inf	0	0	-inf	0	0	-inf	0	0	-inf	0	0	-inf	0	0	-inf	0	0	-inf	0	0	-inf	0	0	-inf	0	0	-inf	0	0	-inf	0	0	-inf	0	0	-inf	0	0	-inf	0	0	-inf	0	0	-inf	0	0	-inf	0	0	-inf	0	0	-inf	0	0	-inf	0	0	-inf	0	0	-inf	0	0	-inf	0	0	-inf	0	0	-inf	0	0	-inf	0	0	-inf	0	0	-inf	0	0	-inf	0	0	-inf	0	0	-inf	0	0	-inf	0	0	-inf	0	0	-inf	0	0	-inf	0	0	-inf	0	0	-inf	0	0	-inf	0	0	-inf	0	0	-inf	0	0	-inf	0	0	-inf	0	0	-inf	0	0	-inf	0	0	-inf	0	0	-inf	0	0	-inf	0	0	-inf	0	0	-inf	0	0	-inf	0	0	-inf	0	0	-inf	0	0	-inf	0	0	-inf	0	0	-inf	0	0	-inf	0	0	-inf	0	0	-inf	0	0	-inf	0	0	-inf	0	0	-inf	0	0	-inf	0	0	-inf	0	0	-inf	0	0	-inf	0	0	-inf	0	0	-inf	0	0	-inf	0	0	-inf	0	0	-inf	0	0	-inf	0	0	-inf	0	0	-inf	0	0	-inf	0	0	-inf	0	0	-inf	0	0	-inf	0	0	-inf	0	0	-inf	0	0	-inf	0	0	-inf	0	0	-inf	0	0	-inf	0	0	-inf	0	0	-inf	0	0	-inf	0	0	-inf	0	0	-inf	7	0	43.57142857142857	0	0	-inf	0	0	-inf	0	0	-inf	0	0	-inf	0	0	-inf	0	0	-inf	0	0	-inf	0	0	-inf	0	0	-inf	0	0	-inf	0	0	-inf	0	0	-inf	0	0	-inf	0	0	-inf	0	0	-inf	0	0	-inf	0	0	-inf	0	0	-inf	0	0	-inf	0	0	-inf	0	0	-inf	0	0	-inf	0	0	-inf	0	0	-inf	0	0	-inf	0	0	-inf	0	0	-inf	0	0	-inf	0	0	-inf	0	0	-inf	0	0	-inf	0	0	-inf	0	0	-inf	0	0	-inf	0	0	-inf	0	0	-inf	0	0	-inf	0	0	-inf	0	0	-inf	0	0	-inf	0	0	-inf	0	0	-inf	0	0	-inf	0	0	-inf	0	0	-inf	0	0	-inf	0	0	-inf	0	0	-inf	0	0	-inf	0	0	-inf	0	0	-inf	0	0	-inf	0	0	-inf	0	0	-inf	0	0	-inf	0	0	-inf	0	0	-inf	0	0	-inf	0	0	-inf	0	0	-inf	0	0	-inf	0	0	-inf	0	0	-inf	0	0	-inf	0	0	-inf	0	0	-inf	0	0	-inf	0	0	-inf	0	0	-inf	0	0	-inf	0	0	-inf	0	0	-inf	0	0	-inf	0	0	-inf	0	0	-inf	0	0	-inf	0	0	-inf	0	0	-inf	0	0	-inf	0	0	-inf	0	0	-inf	0	0	-inf	0	0	-inf	0	0	-inf	0	0	-inf	0	0	-inf	0	0	-inf	0	0	-inf	0	0	-inf	0	0	-inf	0	0	-inf	0	0	-inf	0	0	-inf	0	0	-inf	0	0	-inf	0	0	-inf	0	0	-inf	0	0	-inf	0	0	-inf	0	0	-inf	0	0	-inf	0	0	-inf	0	0	-inf	0	0	-inf	0	0	-inf	0	0	-inf	0	0	-inf	0	0	-inf	0	0	-inf	0	0	-inf	0	0	-inf	0	0	-inf	0	0	-inf	0	0	-inf	0	0	-inf	0	0	-inf	0	0	-inf	0	0	-inf	0	0	-inf	0	0	-inf	0	0	-inf	0	0	-inf	0	0	-inf	0	0	-inf	0	0	-inf	0	0	-inf	0	0	-inf	0	0	-inf	0	0	-inf	0	0	-inf	0	0	-inf	0	0	-inf	0	0	-inf	0	0	-inf	0	0	-inf	0	0	-inf	0	0	-inf	0	0	-inf	0	0	-inf	0	0	-inf	0	0	-inf	0	0	-inf	0	0	-inf	0	0	-inf	0	0	-inf	0	0	-inf	0	0	-inf	0	0	-inf	0	0	-inf	0	0	-inf	0	0	-inf	0	0	-inf	0	0	-inf	0	0	-inf	0	0	-inf	0	0	-inf	0	0	-inf	0	0	-inf	0	0	-inf	0	0	-inf	0	0	-inf	0	0	-inf	0	0	-inf	0	0	-inf	0	0	-inf	0	0	-inf	0	0	-inf	0	0	-inf	0	0	-inf	0	0	-inf	0	0	-inf	0	0	-inf	0	0	-inf	0	0	-inf	0	0	-inf	0	0	-inf	0	0	-inf	0	0	-inf	0	0	-inf	0	0	-inf	0	0	-inf	0	0	-inf	0	0	-inf	0	0	-inf	0	0	-inf	0	0	-inf	0	0	-inf	0	0	-inf	0	0	-inf	0	0	-inf	0	0	-inf	0	0	-inf	0	0	-inf	0	0	-inf	0	0	-inf	0	0	-inf	0	0	-inf	0	0	-inf	0	0	-inf	0	0	-inf	0	0	-inf	0	0	-inf	0	0	-inf	0	0	-inf	0	0	-inf	0	0	-inf	0	0	-inf	0	0	-inf	0	0	-inf	0	0	-inf	0	0	-inf	0	0	-inf	0	0	-inf	0	0	-inf	0	0	-inf	0	0	-inf	0	0	-inf	0	0	-inf	0	0	-inf	0	0	-inf	0	0	-inf	0	0	-inf	0	0	-inf	0	0	-inf	8	0	51.70279779832942	0	0	-inf	0	0	-inf	0	0	-inf	0	0	-inf	0	0	-inf	0	0	-inf	0	0	-inf	0	0	-inf	0	0	-inf	0	0	-inf	0	0	-inf	0	0	-inf	0	0	-inf	0	0	-inf	0	0	-inf	0	0	-inf	0	0	-inf	0	0	-inf	0	0	-inf	0	0	-inf	0	0	-inf	0	0	-inf	0	0	-inf	0	0	-inf	0	0	-inf	0	0	-inf	0	0	-inf	0	0	-inf	0	0	-inf	0	0	-inf	0	0	-inf	0	0	-inf	0	0	-inf	0	0	-inf	0	0	-inf	0	0	-inf	0	0	-inf	0	0	-inf	0	0	-inf	0	0	-inf	0	0	-inf	0	0	-inf	0	0	-inf	0	0	-inf	0	0	-inf	0	0	-inf	0	0	-inf	0	0	-inf	0	0	-inf	0	0	-inf	0	0	-inf	0	0	-inf	0	0	-inf	0	0	-inf	0	0	-inf	0	0	-inf	0	0	-inf	0	0	-inf	0	0	-inf	0	0	-inf	0	0	-inf	0	0	-inf	0	0	-inf	0	0	-inf	0	0	-inf	0	0	-inf	0	0	-inf	0	0	-inf	0	0	-inf	0	0	-inf	0	0	-inf	0	0	-inf	0	0	-inf	0	0	-inf	0	0	-inf	0	0	-inf	0	0	-inf	0	0	-inf	0	0	-inf	0	0	-inf	0	0	-inf	0	0	-inf	0	0	-inf	0	0	-inf	0	0	-inf	0	0	-inf	0	0	-inf	0	0	-inf	0	0	-inf	0	0	-inf	0	0	-inf	0	0	-inf	0	0	-inf	0	0	-inf	0	0	-inf	0	0	-inf	0	0	-inf	0	0	-inf	0	0	-inf	0	0	-inf	0	0	-inf	0	0	-inf	0	0	-inf	0	0	-inf	0	0	-inf	0	0	-inf	0	0	-inf	0	0	-inf	0	0	-inf	0	0	-inf	0	0	-inf	0	0	-inf	0	0	-inf	0	0	-inf	0	0	-inf	0	0	-inf	0	0	-inf	0	0	-inf	0	0	-inf	0	0	-inf	0	0	-inf	0	0	-inf	0	0	-inf	0	0	-inf	0	0	-inf	0	0	-inf	0	0	-inf	0	0	-inf	0	0	-inf	0	0	-inf	0	0	-inf	0	0	-inf	0	0	-inf	0	0	-inf	0	0	-inf	0	0	-inf	0	0	-inf	0	0	-inf	0	0	-inf	0	0	-inf	0	0	-inf	0	0	-inf	0	0	-inf	0	0	-inf	0	0	-inf	0	0	-inf	0	0	-inf	0	0	-inf	0	0	-inf	0	0	-inf	0	0	-inf	0	0	-inf	0	0	-inf	0	0	-inf	0	0	-inf	0	0	-inf	0	0	-inf	0	0	-inf	0	0	-inf	0	0	-inf	0	0	-inf	0	0	-inf	0	0	-inf	0	0	-inf	0	0	-inf	0	0	-inf	0	0	-inf	0	0	-inf	0	0	-inf	0	0	-inf	0	0	-inf	0	0	-inf	0	0	-inf	0	0	-inf	0	0	-inf	0	0	-inf	0	0	-inf	0	0	-inf	0	0	-inf	0	0	-inf	0	0	-inf	0	0	-inf	0	0	-inf	0	0	-inf	0	0	-inf	0	0	-inf	0	0	-inf	0	0	-inf	0	0	-inf	0	0	-inf	0	0	-inf	0	0	-inf	0	0	-inf	0	0	-inf	0	0	-inf	0	0	-inf	0	0	-inf	0	0	-inf	0	0	-inf	0	0	-inf	0	0	-inf	0	0	-inf	0	0	-inf	0	0	-inf	0	0	-inf	0	0	-inf	0	0	-inf	0	0	-inf	0	0	-inf	0	0	-inf	0	0	-inf	0	0	-inf	0	0	-inf	0	0	-inf	0	0	-inf	0	0	-inf	0	0	-inf	0	0	-inf	0	0	-inf	0	0	-inf	0	0	-inf	0	0	-inf	0	0	-inf	0	0	-inf	0	0	-inf	0	0	-inf	0	0	-inf	9	0	60.59033324454872	0	0	-inf	0	0	-inf	0	0	-inf	0	0	-inf	0	0	-inf	0	0	-inf	0	0	-inf	0	0	-inf	0	0	-inf	0	0	-inf	0	0	-inf	0	0	-inf	0	0	-inf	0	0	-inf	0	0	-inf	0	0	-inf	0	0	-inf	0	0	-inf	0	0	-inf	0	0	-inf	0	0	-inf	0	0	-inf	0	0	-inf	0	0	-inf	0	0	-inf	0	0	-inf	0	0	-inf	0	0	-inf	0	0	-inf	0	0	-inf	0	0	-inf	0	0	-inf	0	0	-inf	0	0	-inf	0	0	-inf	0	0	-inf	0	0	-inf	0	0	-inf	0	0	-inf	0	0	-inf	0	0	-inf	0	0	-inf	0	0	-inf	0	0	-inf	0	0	-inf	0	0	-inf	no_rank	environmental samples
1922302	0	0	-inf	0	0	-inf	0	0	-inf	0	0	-inf	0	0	-inf	0	0	-inf	0	0	-inf	0	0	-inf	0	0	-inf	0	0	-inf	0	0	-inf	0	0	-inf	0	0	-inf	0	0	-inf	0	0	-inf	0	0	-inf	0	0	-inf	0	0	-inf	0	0	-inf	0	0	-inf	0	0	-inf	0	0	-inf	0	0	-inf	0	0	-inf	0	0	-inf	0	0	-inf	0	0	-inf	0	0	-inf	0	0	-inf	0	0	-inf	0	0	-inf	0	0	-inf	0	0	-inf	0	0	-inf	0	0	-inf	0	0	-inf	0	0	-inf	0	0	-inf	0	0	-inf	0	0	-inf	0	0	-inf	0	0	-inf	0	0	-inf	0	0	-inf	0	0	-inf	0	0	-inf	0	0	-inf	0	0	-inf	0	0	-inf	0	0	-inf	0	0	-inf	0	0	-inf	0	0	-inf	0	0	-inf	0	0	-inf	0	0	-inf	0	0	-inf	0	0	-inf	0	0	-inf	0	0	-inf	0	0	-inf	0	0	-inf	0	0	-inf	0	0	-inf	0	0	-inf	0	0	-inf	0	0	-inf	0	0	-inf	0	0	-inf	0	0	-inf	0	0	-inf	0	0	-inf	0	0	-inf	0	0	-inf	0	0	-inf	0	0	-inf	0	0	-inf	0	0	-inf	0	0	-inf	0	0	-inf	0	0	-inf	0	0	-inf	0	0	-inf	0	0	-inf	0	0	-inf	0	0	-inf	0	0	-inf	0	0	-inf	0	0	-inf	0	0	-inf	0	0	-inf	0	0	-inf	0	0	-inf	0	0	-inf	0	0	-inf	0	0	-inf	0	0	-inf	0	0	-inf	0	0	-inf	0	0	-inf	0	0	-inf	0	0	-inf	0	0	-inf	0	0	-inf	0	0	-inf	0	0	-inf	0	0	-inf	0	0	-inf	0	0	-inf	0	0	-inf	0	0	-inf	0	0	-inf	0	0	-inf	0	0	-inf	0	0	-inf	0	0	-inf	0	0	-inf	0	0	-inf	0	0	-inf	0	0	-inf	0	0	-inf	0	0	-inf	0	0	-inf	0	0	-inf	0	0	-inf	0	0	-inf	0	0	-inf	0	0	-inf	0	0	-inf	0	0	-inf	0	0	-inf	0	0	-inf	0	0	-inf	0	0	-inf	0	0	-inf	0	0	-inf	0	0	-inf	0	0	-inf	0	0	-inf	0	0	-inf	0	0	-inf	0	0	-inf	0	0	-inf	0	0	-inf	0	0	-inf	0	0	-inf	0	0	-inf	0	0	-inf	0	0	-inf	0	0	-inf	0	0	-inf	0	0	-inf	0	0	-inf	0	0	-inf	0	0	-inf	0	0	-inf	0	0	-inf	0	0	-inf	0	0	-inf	0	0	-inf	0	0	-inf	0	0	-inf	0	0	-inf	0	0	-inf	0	0	-inf	0	0	-inf	0	0	-inf	0	0	-inf	0	0	-inf	0	0	-inf	0	0	-inf	0	0	-inf	0	0	-inf	0	0	-inf	0	0	-inf	0	0	-inf	0	0	-inf	0	0	-inf	0	0	-inf	0	0	-inf	0	0	-inf	0	0	-inf	0	0	-inf	0	0	-inf	0	0	-inf	0	0	-inf	0	0	-inf	0	0	-inf	0	0	-inf	0	0	-inf	0	0	-inf	0	0	-inf	0	0	-inf	0	0	-inf	0	0	-inf	0	0	-inf	0	0	-inf	0	0	-inf	0	0	-inf	0	0	-inf	0	0	-inf	0	0	-inf	0	0	-inf	0	0	-inf	0	0	-inf	0	0	-inf	0	0	-inf	0	0	-inf	0	0	-inf	0	0	-inf	0	0	-inf	0	0	-inf	0	0	-inf	0	0	-inf	0	0	-inf	0	0	-inf	0	0	-inf	0	0	-inf	0	0	-inf	0	0	-inf	0	0	-inf	0	0	-inf	0	0	-inf	7	7	43.57142857142857	0	0	-inf	0	0	-inf	0	0	-inf	0	0	-inf	0	0	-inf	0	0	-inf	0	0	-inf	0	0	-inf	0	0	-inf	0	0	-inf	0	0	-inf	0	0	-inf	0	0	-inf	0	0	-inf	0	0	-inf	0	0	-inf	0	0	-inf	0	0	-inf	0	0	-inf	0	0	-inf	0	0	-inf	0	0	-inf	0	0	-inf	0	0	-inf	0	0	-inf	0	0	-inf	0	0	-inf	0	0	-inf	0	0	-inf	0	0	-inf	0	0	-inf	0	0	-inf	0	0	-inf	0	0	-inf	0	0	-inf	0	0	-inf	0	0	-inf	0	0	-inf	0	0	-inf	0	0	-inf	0	0	-inf	0	0	-inf	0	0	-inf	0	0	-inf	0	0	-inf	0	0	-inf	0	0	-inf	0	0	-inf	0	0	-inf	0	0	-inf	0	0	-inf	0	0	-inf	0	0	-inf	0	0	-inf	0	0	-inf	0	0	-inf	0	0	-inf	0	0	-inf	0	0	-inf	0	0	-inf	0	0	-inf	0	0	-inf	0	0	-inf	0	0	-inf	0	0	-inf	0	0	-inf	0	0	-inf	0	0	-inf	0	0	-inf	0	0	-inf	0	0	-inf	0	0	-inf	0	0	-inf	0	0	-inf	0	0	-inf	0	0	-inf	0	0	-inf	0	0	-inf	0	0	-inf	0	0	-inf	0	0	-inf	0	0	-inf	0	0	-inf	0	0	-inf	0	0	-inf	0	0	-inf	0	0	-inf	0	0	-inf	0	0	-inf	0	0	-inf	0	0	-inf	0	0	-inf	0	0	-inf	0	0	-inf	0	0	-inf	0	0	-inf	0	0	-inf	0	0	-inf	0	0	-inf	0	0	-inf	0	0	-inf	0	0	-inf	0	0	-inf	0	0	-inf	0	0	-inf	0	0	-inf	0	0	-inf	0	0	-inf	0	0	-inf	0	0	-inf	0	0	-inf	0	0	-inf	0	0	-inf	0	0	-inf	0	0	-inf	0	0	-inf	0	0	-inf	0	0	-inf	0	0	-inf	0	0	-inf	0	0	-inf	0	0	-inf	0	0	-inf	0	0	-inf	0	0	-inf	0	0	-inf	0	0	-inf	0	0	-inf	0	0	-inf	0	0	-inf	0	0	-inf	0	0	-inf	0	0	-inf	0	0	-inf	0	0	-inf	0	0	-inf	0	0	-inf	0	0	-inf	0	0	-inf	0	0	-inf	0	0	-inf	0	0	-inf	0	0	-inf	0	0	-inf	0	0	-inf	0	0	-inf	0	0	-inf	0	0	-inf	0	0	-inf	0	0	-inf	0	0	-inf	0	0	-inf	0	0	-inf	0	0	-inf	0	0	-inf	0	0	-inf	0	0	-inf	0	0	-inf	0	0	-inf	0	0	-inf	0	0	-inf	0	0	-inf	0	0	-inf	0	0	-inf	0	0	-inf	0	0	-inf	0	0	-inf	0	0	-inf	0	0	-inf	0	0	-inf	0	0	-inf	0	0	-inf	0	0	-inf	0	0	-inf	0	0	-inf	0	0	-inf	0	0	-inf	0	0	-inf	0	0	-inf	0	0	-inf	0	0	-inf	0	0	-inf	0	0	-inf	0	0	-inf	0	0	-inf	0	0	-inf	0	0	-inf	0	0	-inf	0	0	-inf	0	0	-inf	0	0	-inf	0	0	-inf	0	0	-inf	0	0	-inf	0	0	-inf	0	0	-inf	0	0	-inf	0	0	-inf	0	0	-inf	0	0	-inf	0	0	-inf	0	0	-inf	0	0	-inf	0	0	-inf	0	0	-inf	0	0	-inf	0	0	-inf	0	0	-inf	0	0	-inf	0	0	-inf	0	0	-inf	0	0	-inf	0	0	-inf	0	0	-inf	0	0	-inf	0	0	-inf	0	0	-inf	0	0	-inf	0	0	-inf	0	0	-inf	0	0	-inf	0	0	-inf	0	0	-inf	0	0	-inf	8	8	51.70279779832942	0	0	-inf	0	0	-inf	0	0	-inf	0	0	-inf	0	0	-inf	0	0	-inf	0	0	-inf	0	0	-inf	0	0	-inf	0	0	-inf	0	0	-inf	0	0	-inf	0	0	-inf	0	0	-inf	0	0	-inf	0	0	-inf	0	0	-inf	0	0	-inf	0	0	-inf	0	0	-inf	0	0	-inf	0	0	-inf	0	0	-inf	0	0	-inf	0	0	-inf	0	0	-inf	0	0	-inf	0	0	-inf	0	0	-inf	0	0	-inf	0	0	-inf	0	0	-inf	0	0	-inf	0	0	-inf	0	0	-inf	0	0	-inf	0	0	-inf	0	0	-inf	0	0	-inf	0	0	-inf	0	0	-inf	0	0	-inf	0	0	-inf	0	0	-inf	0	0	-inf	0	0	-inf	0	0	-inf	0	0	-inf	0	0	-inf	0	0	-inf	0	0	-inf	0	0	-inf	0	0	-inf	0	0	-inf	0	0	-inf	0	0	-inf	0	0	-inf	0	0	-inf	0	0	-inf	0	0	-inf	0	0	-inf	0	0	-inf	0	0	-inf	0	0	-inf	0	0	-inf	0	0	-inf	0	0	-inf	0	0	-inf	0	0	-inf	0	0	-inf	0	0	-inf	0	0	-inf	0	0	-inf	0	0	-inf	0	0	-inf	0	0	-inf	0	0	-inf	0	0	-inf	0	0	-inf	0	0	-inf	0	0	-inf	0	0	-inf	0	0	-inf	0	0	-inf	0	0	-inf	0	0	-inf	0	0	-inf	0	0	-inf	0	0	-inf	0	0	-inf	0	0	-inf	0	0	-inf	0	0	-inf	0	0	-inf	0	0	-inf	0	0	-inf	0	0	-inf	0	0	-inf	0	0	-inf	0	0	-inf	0	0	-inf	0	0	-inf	0	0	-inf	0	0	-inf	0	0	-inf	0	0	-inf	0	0	-inf	0	0	-inf	0	0	-inf	0	0	-inf	0	0	-inf	0	0	-inf	0	0	-inf	0	0	-inf	0	0	-inf	0	0	-inf	0	0	-inf	0	0	-inf	0	0	-inf	0	0	-inf	0	0	-inf	0	0	-inf	0	0	-inf	0	0	-inf	0	0	-inf	0	0	-inf	0	0	-inf	0	0	-inf	0	0	-inf	0	0	-inf	0	0	-inf	0	0	-inf	0	0	-inf	0	0	-inf	0	0	-inf	0	0	-inf	0	0	-inf	0	0	-inf	0	0	-inf	0	0	-inf	0	0	-inf	0	0	-inf	0	0	-inf	0	0	-inf	0	0	-inf	0	0	-inf	0	0	-inf	0	0	-inf	0	0	-inf	0	0	-inf	0	0	-inf	0	0	-inf	0	0	-inf	0	0	-inf	0	0	-inf	0	0	-inf	0	0	-inf	0	0	-inf	0	0	-inf	0	0	-inf	0	0	-inf	0	0	-inf	0	0	-inf	0	0	-inf	0	0	-inf	0	0	-inf	0	0	-inf	0	0	-inf	0	0	-inf	0	0	-inf	0	0	-inf	0	0	-inf	0	0	-inf	0	0	-inf	0	0	-inf	0	0	-inf	0	0	-inf	0	0	-inf	0	0	-inf	0	0	-inf	0	0	-inf	0	0	-inf	0	0	-inf	0	0	-inf	0	0	-inf	0	0	-inf	0	0	-inf	0	0	-inf	0	0	-inf	0	0	-inf	0	0	-inf	0	0	-inf	0	0	-inf	0	0	-inf	0	0	-inf	0	0	-inf	0	0	-inf	0	0	-inf	0	0	-inf	0	0	-inf	0	0	-inf	0	0	-inf	0	0	-inf	0	0	-inf	0	0	-inf	0	0	-inf	0	0	-inf	0	0	-inf	0	0	-inf	0	0	-inf	0	0	-inf	0	0	-inf	0	0	-inf	0	0	-inf	0	0	-inf	0	0	-inf	0	0	-inf	0	0	-inf	0	0	-inf	0	0	-inf	0	0	-inf	0	0	-inf	0	0	-inf	0	0	-inf	0	0	-inf	0	0	-inf	0	0	-inf	9	9	60.59033324454872	0	0	-inf	0	0	-inf	0	0	-inf	0	0	-inf	0	0	-inf	0	0	-inf	0	0	-inf	0	0	-inf	0	0	-inf	0	0	-inf	0	0	-inf	0	0	-inf	0	0	-inf	0	0	-inf	0	0	-inf	0	0	-inf	0	0	-inf	0	0	-inf	0	0	-inf	0	0	-inf	0	0	-inf	0	0	-inf	0	0	-inf	0	0	-inf	0	0	-inf	0	0	-inf	0	0	-inf	0	0	-inf	0	0	-inf	0	0	-inf	0	0	-inf	0	0	-inf	0	0	-inf	0	0	-inf	0	0	-inf	0	0	-inf	0	0	-inf	0	0	-inf	0	0	-inf	0	0	-inf	0	0	-inf	0	0	-inf	0	0	-inf	0	0	-inf	0	0	-inf	0	0	-inf	species	uncultured Beduini sp.
1981033	0	0	-inf	0	0	-inf	0	0	-inf	0	0	-inf	0	0	-inf	0	0	-inf	0	0	-inf	0	0	-inf	0	0	-inf	0	0	-inf	0	0	-inf	0	0	-inf	0	0	-inf	0	0	-inf	0	0	-inf	0	0	-inf	0	0	-inf	0	0	-inf	0	0	-inf	0	0	-inf	0	0	-inf	0	0	-inf	0	0	-inf	0	0	-inf	0	0	-inf	0	0	-inf	0	0	-inf	0	0	-inf	0	0	-inf	0	0	-inf	0	0	-inf	0	0	-inf	0	0	-inf	0	0	-inf	0	0	-inf	0	0	-inf	0	0	-inf	0	0	-inf	0	0	-inf	0	0	-inf	0	0	-inf	0	0	-inf	0	0	-inf	0	0	-inf	0	0	-inf	0	0	-inf	0	0	-inf	0	0	-inf	0	0	-inf	0	0	-inf	0	0	-inf	0	0	-inf	0	0	-inf	0	0	-inf	0	0	-inf	0	0	-inf	0	0	-inf	0	0	-inf	0	0	-inf	0	0	-inf	0	0	-inf	0	0	-inf	0	0	-inf	0	0	-inf	0	0	-inf	0	0	-inf	0	0	-inf	0	0	-inf	0	0	-inf	0	0	-inf	0	0	-inf	0	0	-inf	0	0	-inf	0	0	-inf	0	0	-inf	0	0	-inf	0	0	-inf	0	0	-inf	0	0	-inf	0	0	-inf	0	0	-inf	0	0	-inf	0	0	-inf	0	0	-inf	0	0	-inf	0	0	-inf	0	0	-inf	0	0	-inf	0	0	-inf	0	0	-inf	0	0	-inf	0	0	-inf	0	0	-inf	0	0	-inf	0	0	-inf	0	0	-inf	0	0	-inf	0	0	-inf	0	0	-inf	0	0	-inf	0	0	-inf	0	0	-inf	0	0	-inf	0	0	-inf	0	0	-inf	0	0	-inf	0	0	-inf	0	0	-inf	0	0	-inf	0	0	-inf	0	0	-inf	0	0	-inf	0	0	-inf	0	0	-inf	0	0	-inf	0	0	-inf	0	0	-inf	0	0	-inf	0	0	-inf	0	0	-inf	0	0	-inf	0	0	-inf	0	0	-inf	0	0	-inf	0	0	-inf	0	0	-inf	0	0	-inf	0	0	-inf	0	0	-inf	0	0	-inf	21	0	151.02520463438267	0	0	-inf	0	0	-inf	0	0	-inf	0	0	-inf	0	0	-inf	0	0	-inf	0	0	-inf	0	0	-inf	0	0	-inf	0	0	-inf	0	0	-inf	0	0	-inf	0	0	-inf	0	0	-inf	0	0	-inf	0	0	-inf	0	0	-inf	0	0	-inf	0	0	-inf	0	0	-inf	0	0	-inf	0	0	-inf	0	0	-inf	0	0	-inf	0	0	-inf	0	0	-inf	0	0	-inf	0	0	-inf	0	0	-inf	0	0	-inf	0	0	-inf	0	0	-inf	0	0	-inf	0	0	-inf	0	0	-inf	0	0	-inf	0	0	-inf	0	0	-inf	0	0	-inf	0	0	-inf	0	0	-inf	0	0	-inf	0	0	-inf	0	0	-inf	0	0	-inf	0	0	-inf	0	0	-inf	0	0	-inf	0	0	-inf	0	0	-inf	0	0	-inf	0	0	-inf	0	0	-inf	0	0	-inf	0	0	-inf	0	0	-inf	0	0	-inf	0	0	-inf	0	0	-inf	0	0	-inf	0	0	-inf	0	0	-inf	0	0	-inf	0	0	-inf	0	0	-inf	0	0	-inf	0	0	-inf	0	0	-inf	0	0	-inf	0	0	-inf	0	0	-inf	0	0	-inf	0	0	-inf	0	0	-inf	0	0	-inf	0	0	-inf	0	0	-inf	0	0	-inf	0	0	-inf	0	0	-inf	0	0	-inf	0	0	-inf	0	0	-inf	0	0	-inf	0	0	-inf	0	0	-inf	0	0	-inf	0	0	-inf	0	0	-inf	0	0	-inf	0	0	-inf	0	0	-inf	0	0	-inf	0	0	-inf	0	0	-inf	0	0	-inf	0	0	-inf	0	0	-inf	0	0	-inf	0	0	-inf	0	0	-inf	0	0	-inf	0	0	-inf	0	0	-inf	0	0	-inf	0	0	-inf	0	0	-inf	0	0	-inf	0	0	-inf	0	0	-inf	0	0	-inf	0	0	-inf	0	0	-inf	0	0	-inf	0	0	-inf	0	0	-inf	0	0	-inf	0	0	-inf	0	0	-inf	0	0	-inf	0	0	-inf	0	0	-inf	0	0	-inf	0	0	-inf	0	0	-inf	0	0	-inf	0	0	-inf	0	0	-inf	0	0	-inf	0	0	-inf	0	0	-inf	0	0	-inf	0	0	-inf	0	0	-inf	0	0	-inf	0	0	-inf	0	0	-inf	0	0	-inf	0	0	-inf	0	0	-inf	0	0	-inf	0	0	-inf	0	0	-inf	0	0	-inf	0	0	-inf	0	0	-inf	0	0	-inf	0	0	-inf	0	0	-inf	0	0	-inf	0	0	-inf	0	0	-inf	0	0	-inf	0	0	-inf	0	0	-inf	0	0	-inf	0	0	-inf	0	0	-inf	0	0	-inf	0	0	-inf	0	0	-inf	0	0	-inf	0	0	-inf	0	0	-inf	0	0	-inf	0	0	-inf	0	0	-inf	0	0	-inf	0	0	-inf	0	0	-inf	0	0	-inf	0	0	-inf	0	0	-inf	0	0	-inf	0	0	-inf	0	0	-inf	0	0	-inf	0	0	-inf	0	0	-inf	0	0	-inf	0	0	-inf	0	0	-inf	0	0	-inf	0	0	-inf	0	0	-inf	0	0	-inf	0	0	-inf	0	0	-inf	0	0	-inf	0	0	-inf	0	0	-inf	0	0	-inf	0	0	-inf	0	0	-inf	0	0	-inf	0	0	-inf	0	0	-inf	0	0	-inf	0	0	-inf	0	0	-inf	0	0	-inf	0	0	-inf	0	0	-inf	0	0	-inf	0	0	-inf	0	0	-inf	0	0	-inf	0	0	-inf	0	0	-inf	0	0	-inf	0	0	-inf	0	0	-inf	0	0	-inf	0	0	-inf	0	0	-inf	0	0	-inf	0	0	-inf	0	0	-inf	0	0	-inf	0	0	-inf	0	0	-inf	0	0	-inf	0	0	-inf	0	0	-inf	0	0	-inf	0	0	-inf	0	0	-inf	0	0	-inf	0	0	-inf	0	0	-inf	0	0	-inf	0	0	-inf	0	0	-inf	0	0	-inf	0	0	-inf	0	0	-inf	0	0	-inf	0	0	-inf	0	0	-inf	0	0	-inf	0	0	-inf	0	0	-inf	0	0	-inf	0	0	-inf	0	0	-inf	0	0	-inf	0	0	-inf	0	0	-inf	0	0	-inf	0	0	-inf	0	0	-inf	0	0	-inf	0	0	-inf	0	0	-inf	0	0	-inf	0	0	-inf	0	0	-inf	0	0	-inf	0	0	-inf	0	0	-inf	0	0	-inf	0	0	-inf	0	0	-inf	0	0	-inf	0	0	-inf	0	0	-inf	0	0	-inf	0	0	-inf	0	0	-inf	0	0	-inf	0	0	-inf	0	0	-inf	0	0	-inf	0	0	-inf	0	0	-inf	0	0	-inf	0	0	-inf	0	0	-inf	0	0	-inf	0	0	-inf	0	0	-inf	0	0	-inf	0	0	-inf	0	0	-inf	0	0	-inf	0	0	-inf	0	0	-inf	0	0	-inf	14	0	162.92292316343472	0	0	-inf	0	0	-inf	0	0	-inf	0	0	-inf	0	0	-inf	0	0	-inf	0	0	-inf	0	0	-inf	0	0	-inf	0	0	-inf	0	0	-inf	0	0	-inf	0	0	-inf	0	0	-inf	0	0	-inf	0	0	-inf	0	0	-inf	0	0	-inf	0	0	-inf	0	0	-inf	0	0	-inf	0	0	-inf	0	0	-inf	0	0	-inf	0	0	-inf	0	0	-inf	0	0	-inf	0	0	-inf	0	0	-inf	0	0	-inf	0	0	-inf	0	0	-inf	0	0	-inf	0	0	-inf	0	0	-inf	0	0	-inf	0	0	-inf	0	0	-inf	0	0	-inf	0	0	-inf	0	0	-inf	0	0	-inf	0	0	-inf	0	0	-inf	0	0	-inf	0	0	-inf	0	0	-inf	0	0	-inf	0	0	-inf	0	0	-inf	0	0	-inf	0	0	-inf	0	0	-inf	0	0	-inf	0	0	-inf	0	0	-inf	0	0	-inf	0	0	-inf	0	0	-inf	0	0	-inf	0	0	-inf	0	0	-inf	0	0	-inf	0	0	-inf	0	0	-inf	0	0	-inf	0	0	-inf	0	0	-inf	0	0	-inf	0	0	-inf	0	0	-inf	0	0	-inf	0	0	-inf	0	0	-inf	0	0	-inf	0	0	-inf	0	0	-inf	0	0	-inf	0	0	-inf	0	0	-inf	0	0	-inf	15	0	132.95416158288566	0	0	-inf	0	0	-inf	0	0	-inf	0	0	-inf	0	0	-inf	0	0	-inf	0	0	-inf	0	0	-inf	0	0	-inf	0	0	-inf	0	0	-inf	0	0	-inf	0	0	-inf	0	0	-inf	0	0	-inf	0	0	-inf	0	0	-inf	0	0	-inf	0	0	-inf	0	0	-inf	0	0	-inf	0	0	-inf	0	0	-inf	0	0	-inf	0	0	-inf	0	0	-inf	0	0	-inf	0	0	-inf	0	0	-inf	0	0	-inf	0	0	-inf	0	0	-inf	0	0	-inf	0	0	-inf	0	0	-inf	0	0	-inf	0	0	-inf	0	0	-inf	0	0	-inf	0	0	-inf	0	0	-inf	0	0	-inf	0	0	-inf	0	0	-inf	0	0	-inf	0	0	-inf	0	0	-inf	0	0	-inf	0	0	-inf	0	0	-inf	0	0	-inf	0	0	-inf	0	0	-inf	0	0	-inf	0	0	-inf	0	0	-inf	0	0	-inf	0	0	-inf	0	0	-inf	0	0	-inf	0	0	-inf	0	0	-inf	0	0	-inf	0	0	-inf	0	0	-inf	0	0	-inf	0	0	-inf	0	0	-inf	0	0	-inf	0	0	-inf	0	0	-inf	0	0	-inf	0	0	-inf	0	0	-inf	0	0	-inf	0	0	-inf	0	0	-inf	0	0	-inf	0	0	-inf	0	0	-inf	0	0	-inf	0	0	-inf	0	0	-inf	0	0	-inf	0	0	-inf	0	0	-inf	0	0	-inf	0	0	-inf	0	0	-inf	0	0	-inf	0	0	-inf	0	0	-inf	0	0	-inf	0	0	-inf	0	0	-inf	0	0	-inf	0	0	-inf	0	0	-inf	0	0	-inf	0	0	-inf	0	0	-inf	0	0	-inf	0	0	-inf	0	0	-inf	0	0	-inf	0	0	-inf	0	0	-inf	0	0	-inf	0	0	-inf	0	0	-inf	0	0	-inf	0	0	-inf	0	0	-inf	0	0	-inf	0	0	-inf	0	0	-inf	0	0	-inf	0	0	-inf	0	0	-inf	0	0	-inf	0	0	-inf	0	0	-inf	0	0	-inf	0	0	-inf	0	0	-inf	0	0	-inf	0	0	-inf	0	0	-inf	0	0	-inf	0	0	-inf	0	0	-inf	0	0	-inf	0	0	-inf	0	0	-inf	0	0	-inf	0	0	-inf	0	0	-inf	0	0	-inf	0	0	-inf	0	0	-inf	0	0	-inf	0	0	-inf	0	0	-inf	0	0	-inf	0	0	-inf	0	0	-inf	0	0	-inf	0	0	-inf	0	0	-inf	0	0	-inf	0	0	-inf	0	0	-inf	0	0	-inf	0	0	-inf	0	0	-inf	0	0	-inf	0	0	-inf	0	0	-inf	0	0	-inf	0	0	-inf	0	0	-inf	0	0	-inf	0	0	-inf	0	0	-inf	0	0	-inf	0	0	-inf	0	0	-inf	0	0	-inf	0	0	-inf	0	0	-inf	0	0	-inf	0	0	-inf	0	0	-inf	0	0	-inf	0	0	-inf	0	0	-inf	0	0	-inf	0	0	-inf	0	0	-inf	0	0	-inf	0	0	-inf	0	0	-inf	0	0	-inf	0	0	-inf	0	0	-inf	0	0	-inf	0	0	-inf	0	0	-inf	0	0	-inf	0	0	-inf	0	0	-inf	0	0	-inf	0	0	-inf	0	0	-inf	0	0	-inf	0	0	-inf	0	0	-inf	0	0	-inf	0	0	-inf	0	0	-inf	0	0	-inf	0	0	-inf	0	0	-inf	0	0	-inf	0	0	-inf	0	0	-inf	0	0	-inf	0	0	-inf	0	0	-inf	0	0	-inf	0	0	-inf	0	0	-inf	0	0	-inf	0	0	-inf	0	0	-inf	0	0	-inf	0	0	-inf	0	0	-inf	0	0	-inf	0	0	-inf	0	0	-inf	genus	Mordavella
1871024	0	0	-inf	0	0	-inf	0	0	-inf	0	0	-inf	0	0	-inf	0	0	-inf	0	0	-inf	0	0	-inf	0	0	-inf	0	0	-inf	0	0	-inf	0	0	-inf	0	0	-inf	0	0	-inf	0	0	-inf	0	0	-inf	0	0	-inf	0	0	-inf	0	0	-inf	0	0	-inf	0	0	-inf	0	0	-inf	0	0	-inf	0	0	-inf	0	0	-inf	0	0	-inf	0	0	-inf	0	0	-inf	0	0	-inf	0	0	-inf	0	0	-inf	0	0	-inf	0	0	-inf	0	0	-inf	0	0	-inf	0	0	-inf	0	0	-inf	0	0	-inf	0	0	-inf	0	0	-inf	0	0	-inf	0	0	-inf	0	0	-inf	0	0	-inf	0	0	-inf	0	0	-inf	0	0	-inf	0	0	-inf	0	0	-inf	0	0	-inf	0	0	-inf	0	0	-inf	0	0	-inf	0	0	-inf	0	0	-inf	0	0	-inf	0	0	-inf	0	0	-inf	0	0	-inf	0	0	-inf	0	0	-inf	0	0	-inf	0	0	-inf	0	0	-inf	0	0	-inf	0	0	-inf	0	0	-inf	0	0	-inf	0	0	-inf	0	0	-inf	0	0	-inf	0	0	-inf	0	0	-inf	0	0	-inf	0	0	-inf	0	0	-inf	0	0	-inf	0	0	-inf	0	0	-inf	0	0	-inf	0	0	-inf	0	0	-inf	0	0	-inf	0	0	-inf	0	0	-inf	0	0	-inf	0	0	-inf	0	0	-inf	0	0	-inf	0	0	-inf	0	0	-inf	0	0	-inf	0	0	-inf	0	0	-inf	0	0	-inf	0	0	-inf	0	0	-inf	0	0	-inf	0	0	-inf	0	0	-inf	0	0	-inf	0	0	-inf	0	0	-inf	0	0	-inf	0	0	-inf	0	0	-inf	0	0	-inf	0	0	-inf	0	0	-inf	0	0	-inf	0	0	-inf	0	0	-inf	0	0	-inf	0	0	-inf	0	0	-inf	0	0	-inf	0	0	-inf	0	0	-inf	0	0	-inf	0	0	-inf	0	0	-inf	0	0	-inf	0	0	-inf	0	0	-inf	0	0	-inf	0	0	-inf	0	0	-inf	0	0	-inf	0	0	-inf	0	0	-inf	21	21	151.02520463438267	0	0	-inf	0	0	-inf	0	0	-inf	0	0	-inf	0	0	-inf	0	0	-inf	0	0	-inf	0	0	-inf	0	0	-inf	0	0	-inf	0	0	-inf	0	0	-inf	0	0	-inf	0	0	-inf	0	0	-inf	0	0	-inf	0	0	-inf	0	0	-inf	0	0	-inf	0	0	-inf	0	0	-inf	0	0	-inf	0	0	-inf	0	0	-inf	0	0	-inf	0	0	-inf	0	0	-inf	0	0	-inf	0	0	-inf	0	0	-inf	0	0	-inf	0	0	-inf	0	0	-inf	0	0	-inf	0	0	-inf	0	0	-inf	0	0	-inf	0	0	-inf	0	0	-inf	0	0	-inf	0	0	-inf	0	0	-inf	0	0	-inf	0	0	-inf	0	0	-inf	0	0	-inf	0	0	-inf	0	0	-inf	0	0	-inf	0	0	-inf	0	0	-inf	0	0	-inf	0	0	-inf	0	0	-inf	0	0	-inf	0	0	-inf	0	0	-inf	0	0	-inf	0	0	-inf	0	0	-inf	0	0	-inf	0	0	-inf	0	0	-inf	0	0	-inf	0	0	-inf	0	0	-inf	0	0	-inf	0	0	-inf	0	0	-inf	0	0	-inf	0	0	-inf	0	0	-inf	0	0	-inf	0	0	-inf	0	0	-inf	0	0	-inf	0	0	-inf	0	0	-inf	0	0	-inf	0	0	-inf	0	0	-inf	0	0	-inf	0	0	-inf	0	0	-inf	0	0	-inf	0	0	-inf	0	0	-inf	0	0	-inf	0	0	-inf	0	0	-inf	0	0	-inf	0	0	-inf	0	0	-inf	0	0	-inf	0	0	-inf	0	0	-inf	0	0	-inf	0	0	-inf	0	0	-inf	0	0	-inf	0	0	-inf	0	0	-inf	0	0	-inf	0	0	-inf	0	0	-inf	0	0	-inf	0	0	-inf	0	0	-inf	0	0	-inf	0	0	-inf	0	0	-inf	0	0	-inf	0	0	-inf	0	0	-inf	0	0	-inf	0	0	-inf	0	0	-inf	0	0	-inf	0	0	-inf	0	0	-inf	0	0	-inf	0	0	-inf	0	0	-inf	0	0	-inf	0	0	-inf	0	0	-inf	0	0	-inf	0	0	-inf	0	0	-inf	0	0	-inf	0	0	-inf	0	0	-inf	0	0	-inf	0	0	-inf	0	0	-inf	0	0	-inf	0	0	-inf	0	0	-inf	0	0	-inf	0	0	-inf	0	0	-inf	0	0	-inf	0	0	-inf	0	0	-inf	0	0	-inf	0	0	-inf	0	0	-inf	0	0	-inf	0	0	-inf	0	0	-inf	0	0	-inf	0	0	-inf	0	0	-inf	0	0	-inf	0	0	-inf	0	0	-inf	0	0	-inf	0	0	-inf	0	0	-inf	0	0	-inf	0	0	-inf	0	0	-inf	0	0	-inf	0	0	-inf	0	0	-inf	0	0	-inf	0	0	-inf	0	0	-inf	0	0	-inf	0	0	-inf	0	0	-inf	0	0	-inf	0	0	-inf	0	0	-inf	0	0	-inf	0	0	-inf	0	0	-inf	0	0	-inf	0	0	-inf	0	0	-inf	0	0	-inf	0	0	-inf	0	0	-inf	0	0	-inf	0	0	-inf	0	0	-inf	0	0	-inf	0	0	-inf	0	0	-inf	0	0	-inf	0	0	-inf	0	0	-inf	0	0	-inf	0	0	-inf	0	0	-inf	0	0	-inf	0	0	-inf	0	0	-inf	0	0	-inf	0	0	-inf	0	0	-inf	0	0	-inf	0	0	-inf	0	0	-inf	0	0	-inf	0	0	-inf	0	0	-inf	0	0	-inf	0	0	-inf	0	0	-inf	0	0	-inf	0	0	-inf	0	0	-inf	0	0	-inf	0	0	-inf	0	0	-inf	0	0	-inf	0	0	-inf	0	0	-inf	0	0	-inf	0	0	-inf	0	0	-inf	0	0	-inf	0	0	-inf	0	0	-inf	0	0	-inf	0	0	-inf	0	0	-inf	0	0	-inf	0	0	-inf	0	0	-inf	0	0	-inf	0	0	-inf	0	0	-inf	0	0	-inf	0	0	-inf	0	0	-inf	0	0	-inf	0	0	-inf	0	0	-inf	0	0	-inf	0	0	-inf	0	0	-inf	0	0	-inf	0	0	-inf	0	0	-inf	0	0	-inf	0	0	-inf	0	0	-inf	0	0	-inf	0	0	-inf	0	0	-inf	0	0	-inf	0	0	-inf	0	0	-inf	0	0	-inf	0	0	-inf	0	0	-inf	0	0	-inf	0	0	-inf	0	0	-inf	0	0	-inf	0	0	-inf	0	0	-inf	0	0	-inf	0	0	-inf	0	0	-inf	0	0	-inf	0	0	-inf	0	0	-inf	0	0	-inf	0	0	-inf	0	0	-inf	0	0	-inf	0	0	-inf	0	0	-inf	0	0	-inf	0	0	-inf	0	0	-inf	0	0	-inf	0	0	-inf	0	0	-inf	0	0	-inf	0	0	-inf	0	0	-inf	0	0	-inf	0	0	-inf	0	0	-inf	14	14	162.92292316343472	0	0	-inf	0	0	-inf	0	0	-inf	0	0	-inf	0	0	-inf	0	0	-inf	0	0	-inf	0	0	-inf	0	0	-inf	0	0	-inf	0	0	-inf	0	0	-inf	0	0	-inf	0	0	-inf	0	0	-inf	0	0	-inf	0	0	-inf	0	0	-inf	0	0	-inf	0	0	-inf	0	0	-inf	0	0	-inf	0	0	-inf	0	0	-inf	0	0	-inf	0	0	-inf	0	0	-inf	0	0	-inf	0	0	-inf	0	0	-inf	0	0	-inf	0	0	-inf	0	0	-inf	0	0	-inf	0	0	-inf	0	0	-inf	0	0	-inf	0	0	-inf	0	0	-inf	0	0	-inf	0	0	-inf	0	0	-inf	0	0	-inf	0	0	-inf	0	0	-inf	0	0	-inf	0	0	-inf	0	0	-inf	0	0	-inf	0	0	-inf	0	0	-inf	0	0	-inf	0	0	-inf	0	0	-inf	0	0	-inf	0	0	-inf	0	0	-inf	0	0	-inf	0	0	-inf	0	0	-inf	0	0	-inf	0	0	-inf	0	0	-inf	0	0	-inf	0	0	-inf	0	0	-inf	0	0	-inf	0	0	-inf	0	0	-inf	0	0	-inf	0	0	-inf	0	0	-inf	0	0	-inf	0	0	-inf	0	0	-inf	0	0	-inf	0	0	-inf	0	0	-inf	0	0	-inf	0	0	-inf	0	0	-inf	15	15	132.95416158288566	0	0	-inf	0	0	-inf	0	0	-inf	0	0	-inf	0	0	-inf	0	0	-inf	0	0	-inf	0	0	-inf	0	0	-inf	0	0	-inf	0	0	-inf	0	0	-inf	0	0	-inf	0	0	-inf	0	0	-inf	0	0	-inf	0	0	-inf	0	0	-inf	0	0	-inf	0	0	-inf	0	0	-inf	0	0	-inf	0	0	-inf	0	0	-inf	0	0	-inf	0	0	-inf	0	0	-inf	0	0	-inf	0	0	-inf	0	0	-inf	0	0	-inf	0	0	-inf	0	0	-inf	0	0	-inf	0	0	-inf	0	0	-inf	0	0	-inf	0	0	-inf	0	0	-inf	0	0	-inf	0	0	-inf	0	0	-inf	0	0	-inf	0	0	-inf	0	0	-inf	0	0	-inf	0	0	-inf	0	0	-inf	0	0	-inf	0	0	-inf	0	0	-inf	0	0	-inf	0	0	-inf	0	0	-inf	0	0	-inf	0	0	-inf	0	0	-inf	0	0	-inf	0	0	-inf	0	0	-inf	0	0	-inf	0	0	-inf	0	0	-inf	0	0	-inf	0	0	-inf	0	0	-inf	0	0	-inf	0	0	-inf	0	0	-inf	0	0	-inf	0	0	-inf	0	0	-inf	0	0	-inf	0	0	-inf	0	0	-inf	0	0	-inf	0	0	-inf	0	0	-inf	0	0	-inf	0	0	-inf	0	0	-inf	0	0	-inf	0	0	-inf	0	0	-inf	0	0	-inf	0	0	-inf	0	0	-inf	0	0	-inf	0	0	-inf	0	0	-inf	0	0	-inf	0	0	-inf	0	0	-inf	0	0	-inf	0	0	-inf	0	0	-inf	0	0	-inf	0	0	-inf	0	0	-inf	0	0	-inf	0	0	-inf	0	0	-inf	0	0	-inf	0	0	-inf	0	0	-inf	0	0	-inf	0	0	-inf	0	0	-inf	0	0	-inf	0	0	-inf	0	0	-inf	0	0	-inf	0	0	-inf	0	0	-inf	0	0	-inf	0	0	-inf	0	0	-inf	0	0	-inf	0	0	-inf	0	0	-inf	0	0	-inf	0	0	-inf	0	0	-inf	0	0	-inf	0	0	-inf	0	0	-inf	0	0	-inf	0	0	-inf	0	0	-inf	0	0	-inf	0	0	-inf	0	0	-inf	0	0	-inf	0	0	-inf	0	0	-inf	0	0	-inf	0	0	-inf	0	0	-inf	0	0	-inf	0	0	-inf	0	0	-inf	0	0	-inf	0	0	-inf	0	0	-inf	0	0	-inf	0	0	-inf	0	0	-inf	0	0	-inf	0	0	-inf	0	0	-inf	0	0	-inf	0	0	-inf	0	0	-inf	0	0	-inf	0	0	-inf	0	0	-inf	0	0	-inf	0	0	-inf	0	0	-inf	0	0	-inf	0	0	-inf	0	0	-inf	0	0	-inf	0	0	-inf	0	0	-inf	0	0	-inf	0	0	-inf	0	0	-inf	0	0	-inf	0	0	-inf	0	0	-inf	0	0	-inf	0	0	-inf	0	0	-inf	0	0	-inf	0	0	-inf	0	0	-inf	0	0	-inf	0	0	-inf	0	0	-inf	0	0	-inf	0	0	-inf	0	0	-inf	0	0	-inf	0	0	-inf	0	0	-inf	0	0	-inf	0	0	-inf	0	0	-inf	0	0	-inf	0	0	-inf	0	0	-inf	0	0	-inf	0	0	-inf	0	0	-inf	0	0	-inf	0	0	-inf	0	0	-inf	0	0	-inf	0	0	-inf	0	0	-inf	0	0	-inf	0	0	-inf	0	0	-inf	0	0	-inf	0	0	-inf	0	0	-inf	0	0	-inf	0	0	-inf	0	0	-inf	0	0	-inf	0	0	-inf	0	0	-inf	0	0	-inf	0	0	-inf	0	0	-inf	0	0	-inf	0	0	-inf	0	0	-inf	0	0	-inf	0	0	-inf	species	Mordavella massiliensis
2565776	0	0	-inf	0	0	-inf	0	0	-inf	0	0	-inf	0	0	-inf	0	0	-inf	0	0	-inf	0	0	-inf	0	0	-inf	0	0	-inf	0	0	-inf	0	0	-inf	0	0	-inf	0	0	-inf	0	0	-inf	0	0	-inf	0	0	-inf	0	0	-inf	0	0	-inf	0	0	-inf	0	0	-inf	0	0	-inf	0	0	-inf	0	0	-inf	0	0	-inf	0	0	-inf	0	0	-inf	0	0	-inf	0	0	-inf	0	0	-inf	0	0	-inf	0	0	-inf	0	0	-inf	0	0	-inf	0	0	-inf	0	0	-inf	0	0	-inf	0	0	-inf	0	0	-inf	0	0	-inf	0	0	-inf	0	0	-inf	0	0	-inf	0	0	-inf	0	0	-inf	0	0	-inf	0	0	-inf	0	0	-inf	0	0	-inf	0	0	-inf	0	0	-inf	0	0	-inf	0	0	-inf	0	0	-inf	0	0	-inf	0	0	-inf	0	0	-inf	0	0	-inf	0	0	-inf	0	0	-inf	0	0	-inf	0	0	-inf	0	0	-inf	0	0	-inf	0	0	-inf	0	0	-inf	0	0	-inf	0	0	-inf	0	0	-inf	0	0	-inf	0	0	-inf	0	0	-inf	0	0	-inf	0	0	-inf	0	0	-inf	0	0	-inf	0	0	-inf	0	0	-inf	0	0	-inf	0	0	-inf	0	0	-inf	0	0	-inf	0	0	-inf	0	0	-inf	0	0	-inf	0	0	-inf	0	0	-inf	0	0	-inf	0	0	-inf	0	0	-inf	0	0	-inf	0	0	-inf	0	0	-inf	0	0	-inf	0	0	-inf	0	0	-inf	0	0	-inf	0	0	-inf	0	0	-inf	0	0	-inf	0	0	-inf	0	0	-inf	0	0	-inf	0	0	-inf	0	0	-inf	0	0	-inf	0	0	-inf	0	0	-inf	0	0	-inf	0	0	-inf	0	0	-inf	0	0	-inf	0	0	-inf	0	0	-inf	0	0	-inf	0	0	-inf	0	0	-inf	0	0	-inf	0	0	-inf	0	0	-inf	0	0	-inf	0	0	-inf	0	0	-inf	0	0	-inf	0	0	-inf	0	0	-inf	0	0	-inf	0	0	-inf	0	0	-inf	0	0	-inf	0	0	-inf	0	0	-inf	0	0	-inf	0	0	-inf	0	0	-inf	0	0	-inf	0	0	-inf	0	0	-inf	0	0	-inf	0	0	-inf	0	0	-inf	0	0	-inf	0	0	-inf	0	0	-inf	0	0	-inf	0	0	-inf	0	0	-inf	0	0	-inf	0	0	-inf	0	0	-inf	0	0	-inf	0	0	-inf	0	0	-inf	0	0	-inf	0	0	-inf	0	0	-inf	0	0	-inf	0	0	-inf	0	0	-inf	0	0	-inf	0	0	-inf	0	0	-inf	0	0	-inf	0	0	-inf	0	0	-inf	0	0	-inf	0	0	-inf	0	0	-inf	0	0	-inf	0	0	-inf	0	0	-inf	0	0	-inf	0	0	-inf	0	0	-inf	0	0	-inf	0	0	-inf	0	0	-inf	0	0	-inf	0	0	-inf	0	0	-inf	0	0	-inf	0	0	-inf	0	0	-inf	0	0	-inf	0	0	-inf	0	0	-inf	0	0	-inf	0	0	-inf	0	0	-inf	0	0	-inf	0	0	-inf	0	0	-inf	0	0	-inf	0	0	-inf	0	0	-inf	0	0	-inf	0	0	-inf	0	0	-inf	0	0	-inf	0	0	-inf	0	0	-inf	0	0	-inf	0	0	-inf	0	0	-inf	0	0	-inf	0	0	-inf	7	0	56.42857142857143	0	0	-inf	0	0	-inf	0	0	-inf	0	0	-inf	0	0	-inf	0	0	-inf	0	0	-inf	0	0	-inf	0	0	-inf	0	0	-inf	0	0	-inf	0	0	-inf	0	0	-inf	0	0	-inf	0	0	-inf	0	0	-inf	0	0	-inf	0	0	-inf	0	0	-inf	0	0	-inf	0	0	-inf	0	0	-inf	0	0	-inf	0	0	-inf	0	0	-inf	0	0	-inf	0	0	-inf	0	0	-inf	0	0	-inf	0	0	-inf	0	0	-inf	0	0	-inf	0	0	-inf	0	0	-inf	0	0	-inf	0	0	-inf	0	0	-inf	0	0	-inf	0	0	-inf	0	0	-inf	0	0	-inf	0	0	-inf	0	0	-inf	0	0	-inf	0	0	-inf	0	0	-inf	0	0	-inf	0	0	-inf	0	0	-inf	0	0	-inf	0	0	-inf	0	0	-inf	0	0	-inf	0	0	-inf	0	0	-inf	0	0	-inf	0	0	-inf	0	0	-inf	0	0	-inf	0	0	-inf	0	0	-inf	0	0	-inf	0	0	-inf	0	0	-inf	0	0	-inf	0	0	-inf	0	0	-inf	0	0	-inf	0	0	-inf	0	0	-inf	0	0	-inf	0	0	-inf	0	0	-inf	0	0	-inf	0	0	-inf	0	0	-inf	0	0	-inf	0	0	-inf	0	0	-inf	0	0	-inf	0	0	-inf	0	0	-inf	0	0	-inf	0	0	-inf	0	0	-inf	0	0	-inf	0	0	-inf	0	0	-inf	0	0	-inf	0	0	-inf	0	0	-inf	0	0	-inf	0	0	-inf	0	0	-inf	0	0	-inf	0	0	-inf	0	0	-inf	0	0	-inf	0	0	-inf	0	0	-inf	0	0	-inf	0	0	-inf	0	0	-inf	0	0	-inf	0	0	-inf	0	0	-inf	0	0	-inf	0	0	-inf	0	0	-inf	0	0	-inf	0	0	-inf	0	0	-inf	0	0	-inf	0	0	-inf	0	0	-inf	0	0	-inf	0	0	-inf	0	0	-inf	0	0	-inf	0	0	-inf	0	0	-inf	0	0	-inf	0	0	-inf	0	0	-inf	0	0	-inf	0	0	-inf	0	0	-inf	0	0	-inf	0	0	-inf	0	0	-inf	0	0	-inf	0	0	-inf	0	0	-inf	0	0	-inf	0	0	-inf	0	0	-inf	0	0	-inf	0	0	-inf	0	0	-inf	0	0	-inf	0	0	-inf	0	0	-inf	0	0	-inf	0	0	-inf	0	0	-inf	0	0	-inf	0	0	-inf	0	0	-inf	0	0	-inf	0	0	-inf	0	0	-inf	0	0	-inf	0	0	-inf	0	0	-inf	0	0	-inf	0	0	-inf	0	0	-inf	0	0	-inf	0	0	-inf	0	0	-inf	0	0	-inf	0	0	-inf	0	0	-inf	0	0	-inf	0	0	-inf	0	0	-inf	0	0	-inf	0	0	-inf	0	0	-inf	0	0	-inf	0	0	-inf	0	0	-inf	0	0	-inf	0	0	-inf	0	0	-inf	0	0	-inf	0	0	-inf	0	0	-inf	0	0	-inf	0	0	-inf	0	0	-inf	0	0	-inf	0	0	-inf	0	0	-inf	0	0	-inf	0	0	-inf	0	0	-inf	0	0	-inf	0	0	-inf	0	0	-inf	0	0	-inf	0	0	-inf	0	0	-inf	0	0	-inf	0	0	-inf	0	0	-inf	0	0	-inf	0	0	-inf	0	0	-inf	0	0	-inf	0	0	-inf	0	0	-inf	0	0	-inf	0	0	-inf	0	0	-inf	0	0	-inf	0	0	-inf	0	0	-inf	0	0	-inf	0	0	-inf	0	0	-inf	0	0	-inf	0	0	-inf	0	0	-inf	0	0	-inf	0	0	-inf	0	0	-inf	0	0	-inf	0	0	-inf	0	0	-inf	0	0	-inf	0	0	-inf	0	0	-inf	0	0	-inf	0	0	-inf	0	0	-inf	0	0	-inf	0	0	-inf	0	0	-inf	0	0	-inf	0	0	-inf	0	0	-inf	0	0	-inf	0	0	-inf	0	0	-inf	0	0	-inf	0	0	-inf	0	0	-inf	0	0	-inf	0	0	-inf	0	0	-inf	0	0	-inf	0	0	-inf	0	0	-inf	0	0	-inf	0	0	-inf	0	0	-inf	0	0	-inf	0	0	-inf	0	0	-inf	0	0	-inf	0	0	-inf	0	0	-inf	0	0	-inf	0	0	-inf	0	0	-inf	0	0	-inf	0	0	-inf	0	0	-inf	0	0	-inf	0	0	-inf	0	0	-inf	0	0	-inf	0	0	-inf	0	0	-inf	0	0	-inf	0	0	-inf	0	0	-inf	0	0	-inf	0	0	-inf	0	0	-inf	0	0	-inf	0	0	-inf	0	0	-inf	0	0	-inf	0	0	-inf	0	0	-inf	0	0	-inf	0	0	-inf	0	0	-inf	0	0	-inf	0	0	-inf	0	0	-inf	0	0	-inf	0	0	-inf	0	0	-inf	0	0	-inf	0	0	-inf	0	0	-inf	0	0	-inf	0	0	-inf	0	0	-inf	0	0	-inf	0	0	-inf	0	0	-inf	0	0	-inf	0	0	-inf	0	0	-inf	0	0	-inf	0	0	-inf	0	0	-inf	0	0	-inf	0	0	-inf	0	0	-inf	0	0	-inf	0	0	-inf	0	0	-inf	0	0	-inf	0	0	-inf	0	0	-inf	0	0	-inf	0	0	-inf	0	0	-inf	0	0	-inf	0	0	-inf	0	0	-inf	0	0	-inf	0	0	-inf	0	0	-inf	0	0	-inf	0	0	-inf	0	0	-inf	0	0	-inf	0	0	-inf	0	0	-inf	0	0	-inf	0	0	-inf	0	0	-inf	0	0	-inf	0	0	-inf	0	0	-inf	0	0	-inf	0	0	-inf	0	0	-inf	0	0	-inf	0	0	-inf	0	0	-inf	0	0	-inf	0	0	-inf	0	0	-inf	0	0	-inf	0	0	-inf	0	0	-inf	0	0	-inf	0	0	-inf	0	0	-inf	0	0	-inf	0	0	-inf	0	0	-inf	0	0	-inf	0	0	-inf	0	0	-inf	0	0	-inf	0	0	-inf	0	0	-inf	0	0	-inf	0	0	-inf	0	0	-inf	0	0	-inf	0	0	-inf	0	0	-inf	0	0	-inf	0	0	-inf	0	0	-inf	0	0	-inf	0	0	-inf	0	0	-inf	0	0	-inf	0	0	-inf	0	0	-inf	0	0	-inf	0	0	-inf	0	0	-inf	0	0	-inf	0	0	-inf	0	0	-inf	0	0	-inf	0	0	-inf	0	0	-inf	0	0	-inf	0	0	-inf	0	0	-inf	0	0	-inf	0	0	-inf	0	0	-inf	0	0	-inf	0	0	-inf	0	0	-inf	0	0	-inf	0	0	-inf	0	0	-inf	0	0	-inf	0	0	-inf	0	0	-inf	0	0	-inf	0	0	-inf	0	0	-inf	0	0	-inf	0	0	-inf	0	0	-inf	0	0	-inf	0	0	-inf	0	0	-inf	0	0	-inf	0	0	-inf	0	0	-inf	0	0	-inf	0	0	-inf	0	0	-inf	0	0	-inf	0	0	-inf	0	0	-inf	0	0	-inf	0	0	-inf	0	0	-inf	0	0	-inf	0	0	-inf	0	0	-inf	0	0	-inf	0	0	-inf	0	0	-inf	0	0	-inf	0	0	-inf	0	0	-inf	0	0	-inf	0	0	-inf	0	0	-inf	0	0	-inf	0	0	-inf	0	0	-inf	0	0	-inf	0	0	-inf	0	0	-inf	0	0	-inf	0	0	-inf	0	0	-inf	0	0	-inf	0	0	-inf	0	0	-inf	0	0	-inf	0	0	-inf	0	0	-inf	0	0	-inf	0	0	-inf	0	0	-inf	0	0	-inf	0	0	-inf	0	0	-inf	0	0	-inf	0	0	-inf	0	0	-inf	0	0	-inf	0	0	-inf	0	0	-inf	0	0	-inf	0	0	-inf	0	0	-inf	0	0	-inf	0	0	-inf	0	0	-inf	0	0	-inf	0	0	-inf	0	0	-inf	0	0	-inf	0	0	-inf	0	0	-inf	0	0	-inf	0	0	-inf	0	0	-inf	0	0	-inf	0	0	-inf	0	0	-inf	0	0	-inf	0	0	-inf	0	0	-inf	0	0	-inf	0	0	-inf	0	0	-inf	0	0	-inf	0	0	-inf	0	0	-inf	0	0	-inf	0	0	-inf	0	0	-inf	0	0	-inf	0	0	-inf	0	0	-inf	0	0	-inf	0	0	-inf	0	0	-inf	0	0	-inf	0	0	-inf	0	0	-inf	0	0	-inf	0	0	-inf	0	0	-inf	0	0	-inf	0	0	-inf	0	0	-inf	0	0	-inf	0	0	-inf	0	0	-inf	0	0	-inf	0	0	-inf	0	0	-inf	0	0	-inf	0	0	-inf	0	0	-inf	0	0	-inf	0	0	-inf	0	0	-inf	0	0	-inf	0	0	-inf	0	0	-inf	0	0	-inf	0	0	-inf	genus	Isachenkonia
2565777	0	0	-inf	0	0	-inf	0	0	-inf	0	0	-inf	0	0	-inf	0	0	-inf	0	0	-inf	0	0	-inf	0	0	-inf	0	0	-inf	0	0	-inf	0	0	-inf	0	0	-inf	0	0	-inf	0	0	-inf	0	0	-inf	0	0	-inf	0	0	-inf	0	0	-inf	0	0	-inf	0	0	-inf	0	0	-inf	0	0	-inf	0	0	-inf	0	0	-inf	0	0	-inf	0	0	-inf	0	0	-inf	0	0	-inf	0	0	-inf	0	0	-inf	0	0	-inf	0	0	-inf	0	0	-inf	0	0	-inf	0	0	-inf	0	0	-inf	0	0	-inf	0	0	-inf	0	0	-inf	0	0	-inf	0	0	-inf	0	0	-inf	0	0	-inf	0	0	-inf	0	0	-inf	0	0	-inf	0	0	-inf	0	0	-inf	0	0	-inf	0	0	-inf	0	0	-inf	0	0	-inf	0	0	-inf	0	0	-inf	0	0	-inf	0	0	-inf	0	0	-inf	0	0	-inf	0	0	-inf	0	0	-inf	0	0	-inf	0	0	-inf	0	0	-inf	0	0	-inf	0	0	-inf	0	0	-inf	0	0	-inf	0	0	-inf	0	0	-inf	0	0	-inf	0	0	-inf	0	0	-inf	0	0	-inf	0	0	-inf	0	0	-inf	0	0	-inf	0	0	-inf	0	0	-inf	0	0	-inf	0	0	-inf	0	0	-inf	0	0	-inf	0	0	-inf	0	0	-inf	0	0	-inf	0	0	-inf	0	0	-inf	0	0	-inf	0	0	-inf	0	0	-inf	0	0	-inf	0	0	-inf	0	0	-inf	0	0	-inf	0	0	-inf	0	0	-inf	0	0	-inf	0	0	-inf	0	0	-inf	0	0	-inf	0	0	-inf	0	0	-inf	0	0	-inf	0	0	-inf	0	0	-inf	0	0	-inf	0	0	-inf	0	0	-inf	0	0	-inf	0	0	-inf	0	0	-inf	0	0	-inf	0	0	-inf	0	0	-inf	0	0	-inf	0	0	-inf	0	0	-inf	0	0	-inf	0	0	-inf	0	0	-inf	0	0	-inf	0	0	-inf	0	0	-inf	0	0	-inf	0	0	-inf	0	0	-inf	0	0	-inf	0	0	-inf	0	0	-inf	0	0	-inf	0	0	-inf	0	0	-inf	0	0	-inf	0	0	-inf	0	0	-inf	0	0	-inf	0	0	-inf	0	0	-inf	0	0	-inf	0	0	-inf	0	0	-inf	0	0	-inf	0	0	-inf	0	0	-inf	0	0	-inf	0	0	-inf	0	0	-inf	0	0	-inf	0	0	-inf	0	0	-inf	0	0	-inf	0	0	-inf	0	0	-inf	0	0	-inf	0	0	-inf	0	0	-inf	0	0	-inf	0	0	-inf	0	0	-inf	0	0	-inf	0	0	-inf	0	0	-inf	0	0	-inf	0	0	-inf	0	0	-inf	0	0	-inf	0	0	-inf	0	0	-inf	0	0	-inf	0	0	-inf	0	0	-inf	0	0	-inf	0	0	-inf	0	0	-inf	0	0	-inf	0	0	-inf	0	0	-inf	0	0	-inf	0	0	-inf	0	0	-inf	0	0	-inf	0	0	-inf	0	0	-inf	0	0	-inf	0	0	-inf	0	0	-inf	0	0	-inf	0	0	-inf	0	0	-inf	0	0	-inf	0	0	-inf	0	0	-inf	0	0	-inf	0	0	-inf	0	0	-inf	0	0	-inf	0	0	-inf	0	0	-inf	0	0	-inf	0	0	-inf	0	0	-inf	0	0	-inf	0	0	-inf	0	0	-inf	0	0	-inf	7	7	56.42857142857143	0	0	-inf	0	0	-inf	0	0	-inf	0	0	-inf	0	0	-inf	0	0	-inf	0	0	-inf	0	0	-inf	0	0	-inf	0	0	-inf	0	0	-inf	0	0	-inf	0	0	-inf	0	0	-inf	0	0	-inf	0	0	-inf	0	0	-inf	0	0	-inf	0	0	-inf	0	0	-inf	0	0	-inf	0	0	-inf	0	0	-inf	0	0	-inf	0	0	-inf	0	0	-inf	0	0	-inf	0	0	-inf	0	0	-inf	0	0	-inf	0	0	-inf	0	0	-inf	0	0	-inf	0	0	-inf	0	0	-inf	0	0	-inf	0	0	-inf	0	0	-inf	0	0	-inf	0	0	-inf	0	0	-inf	0	0	-inf	0	0	-inf	0	0	-inf	0	0	-inf	0	0	-inf	0	0	-inf	0	0	-inf	0	0	-inf	0	0	-inf	0	0	-inf	0	0	-inf	0	0	-inf	0	0	-inf	0	0	-inf	0	0	-inf	0	0	-inf	0	0	-inf	0	0	-inf	0	0	-inf	0	0	-inf	0	0	-inf	0	0	-inf	0	0	-inf	0	0	-inf	0	0	-inf	0	0	-inf	0	0	-inf	0	0	-inf	0	0	-inf	0	0	-inf	0	0	-inf	0	0	-inf	0	0	-inf	0	0	-inf	0	0	-inf	0	0	-inf	0	0	-inf	0	0	-inf	0	0	-inf	0	0	-inf	0	0	-inf	0	0	-inf	0	0	-inf	0	0	-inf	0	0	-inf	0	0	-inf	0	0	-inf	0	0	-inf	0	0	-inf	0	0	-inf	0	0	-inf	0	0	-inf	0	0	-inf	0	0	-inf	0	0	-inf	0	0	-inf	0	0	-inf	0	0	-inf	0	0	-inf	0	0	-inf	0	0	-inf	0	0	-inf	0	0	-inf	0	0	-inf	0	0	-inf	0	0	-inf	0	0	-inf	0	0	-inf	0	0	-inf	0	0	-inf	0	0	-inf	0	0	-inf	0	0	-inf	0	0	-inf	0	0	-inf	0	0	-inf	0	0	-inf	0	0	-inf	0	0	-inf	0	0	-inf	0	0	-inf	0	0	-inf	0	0	-inf	0	0	-inf	0	0	-inf	0	0	-inf	0	0	-inf	0	0	-inf	0	0	-inf	0	0	-inf	0	0	-inf	0	0	-inf	0	0	-inf	0	0	-inf	0	0	-inf	0	0	-inf	0	0	-inf	0	0	-inf	0	0	-inf	0	0	-inf	0	0	-inf	0	0	-inf	0	0	-inf	0	0	-inf	0	0	-inf	0	0	-inf	0	0	-inf	0	0	-inf	0	0	-inf	0	0	-inf	0	0	-inf	0	0	-inf	0	0	-inf	0	0	-inf	0	0	-inf	0	0	-inf	0	0	-inf	0	0	-inf	0	0	-inf	0	0	-inf	0	0	-inf	0	0	-inf	0	0	-inf	0	0	-inf	0	0	-inf	0	0	-inf	0	0	-inf	0	0	-inf	0	0	-inf	0	0	-inf	0	0	-inf	0	0	-inf	0	0	-inf	0	0	-inf	0	0	-inf	0	0	-inf	0	0	-inf	0	0	-inf	0	0	-inf	0	0	-inf	0	0	-inf	0	0	-inf	0	0	-inf	0	0	-inf	0	0	-inf	0	0	-inf	0	0	-inf	0	0	-inf	0	0	-inf	0	0	-inf	0	0	-inf	0	0	-inf	0	0	-inf	0	0	-inf	0	0	-inf	0	0	-inf	0	0	-inf	0	0	-inf	0	0	-inf	0	0	-inf	0	0	-inf	0	0	-inf	0	0	-inf	0	0	-inf	0	0	-inf	0	0	-inf	0	0	-inf	0	0	-inf	0	0	-inf	0	0	-inf	0	0	-inf	0	0	-inf	0	0	-inf	0	0	-inf	0	0	-inf	0	0	-inf	0	0	-inf	0	0	-inf	0	0	-inf	0	0	-inf	0	0	-inf	0	0	-inf	0	0	-inf	0	0	-inf	0	0	-inf	0	0	-inf	0	0	-inf	0	0	-inf	0	0	-inf	0	0	-inf	0	0	-inf	0	0	-inf	0	0	-inf	0	0	-inf	0	0	-inf	0	0	-inf	0	0	-inf	0	0	-inf	0	0	-inf	0	0	-inf	0	0	-inf	0	0	-inf	0	0	-inf	0	0	-inf	0	0	-inf	0	0	-inf	0	0	-inf	0	0	-inf	0	0	-inf	0	0	-inf	0	0	-inf	0	0	-inf	0	0	-inf	0	0	-inf	0	0	-inf	0	0	-inf	0	0	-inf	0	0	-inf	0	0	-inf	0	0	-inf	0	0	-inf	0	0	-inf	0	0	-inf	0	0	-inf	0	0	-inf	0	0	-inf	0	0	-inf	0	0	-inf	0	0	-inf	0	0	-inf	0	0	-inf	0	0	-inf	0	0	-inf	0	0	-inf	0	0	-inf	0	0	-inf	0	0	-inf	0	0	-inf	0	0	-inf	0	0	-inf	0	0	-inf	0	0	-inf	0	0	-inf	0	0	-inf	0	0	-inf	0	0	-inf	0	0	-inf	0	0	-inf	0	0	-inf	0	0	-inf	0	0	-inf	0	0	-inf	0	0	-inf	0	0	-inf	0	0	-inf	0	0	-inf	0	0	-inf	0	0	-inf	0	0	-inf	0	0	-inf	0	0	-inf	0	0	-inf	0	0	-inf	0	0	-inf	0	0	-inf	0	0	-inf	0	0	-inf	0	0	-inf	0	0	-inf	0	0	-inf	0	0	-inf	0	0	-inf	0	0	-inf	0	0	-inf	0	0	-inf	0	0	-inf	0	0	-inf	0	0	-inf	0	0	-inf	0	0	-inf	0	0	-inf	0	0	-inf	0	0	-inf	0	0	-inf	0	0	-inf	0	0	-inf	0	0	-inf	0	0	-inf	0	0	-inf	0	0	-inf	0	0	-inf	0	0	-inf	0	0	-inf	0	0	-inf	0	0	-inf	0	0	-inf	0	0	-inf	0	0	-inf	0	0	-inf	0	0	-inf	0	0	-inf	0	0	-inf	0	0	-inf	0	0	-inf	0	0	-inf	0	0	-inf	0	0	-inf	0	0	-inf	0	0	-inf	0	0	-inf	0	0	-inf	0	0	-inf	0	0	-inf	0	0	-inf	0	0	-inf	0	0	-inf	0	0	-inf	0	0	-inf	0	0	-inf	0	0	-inf	0	0	-inf	0	0	-inf	0	0	-inf	0	0	-inf	0	0	-inf	0	0	-inf	0	0	-inf	0	0	-inf	0	0	-inf	0	0	-inf	0	0	-inf	0	0	-inf	0	0	-inf	0	0	-inf	0	0	-inf	0	0	-inf	0	0	-inf	0	0	-inf	0	0	-inf	0	0	-inf	0	0	-inf	0	0	-inf	0	0	-inf	0	0	-inf	0	0	-inf	0	0	-inf	0	0	-inf	0	0	-inf	0	0	-inf	0	0	-inf	0	0	-inf	0	0	-inf	0	0	-inf	0	0	-inf	0	0	-inf	0	0	-inf	0	0	-inf	0	0	-inf	0	0	-inf	0	0	-inf	0	0	-inf	0	0	-inf	0	0	-inf	0	0	-inf	0	0	-inf	0	0	-inf	0	0	-inf	0	0	-inf	0	0	-inf	0	0	-inf	0	0	-inf	0	0	-inf	0	0	-inf	0	0	-inf	0	0	-inf	0	0	-inf	0	0	-inf	0	0	-inf	0	0	-inf	0	0	-inf	0	0	-inf	0	0	-inf	0	0	-inf	0	0	-inf	0	0	-inf	0	0	-inf	0	0	-inf	0	0	-inf	0	0	-inf	0	0	-inf	0	0	-inf	0	0	-inf	0	0	-inf	0	0	-inf	0	0	-inf	0	0	-inf	0	0	-inf	0	0	-inf	0	0	-inf	0	0	-inf	0	0	-inf	0	0	-inf	0	0	-inf	0	0	-inf	0	0	-inf	0	0	-inf	0	0	-inf	0	0	-inf	0	0	-inf	0	0	-inf	0	0	-inf	0	0	-inf	0	0	-inf	0	0	-inf	0	0	-inf	0	0	-inf	0	0	-inf	0	0	-inf	0	0	-inf	0	0	-inf	0	0	-inf	0	0	-inf	0	0	-inf	0	0	-inf	0	0	-inf	0	0	-inf	0	0	-inf	0	0	-inf	0	0	-inf	0	0	-inf	0	0	-inf	0	0	-inf	0	0	-inf	0	0	-inf	0	0	-inf	0	0	-inf	0	0	-inf	0	0	-inf	0	0	-inf	0	0	-inf	0	0	-inf	0	0	-inf	0	0	-inf	0	0	-inf	0	0	-inf	0	0	-inf	0	0	-inf	0	0	-inf	0	0	-inf	0	0	-inf	0	0	-inf	0	0	-inf	0	0	-inf	0	0	-inf	0	0	-inf	0	0	-inf	0	0	-inf	0	0	-inf	0	0	-inf	0	0	-inf	0	0	-inf	0	0	-inf	0	0	-inf	0	0	-inf	0	0	-inf	0	0	-inf	0	0	-inf	0	0	-inf	0	0	-inf	0	0	-inf	0	0	-inf	0	0	-inf	0	0	-inf	0	0	-inf	0	0	-inf	species	Isachenkonia alkalipeptolytica
31984	0	0	-inf	44	2	43.34830630151518	40	0	55.36867947336741	48	1	48.01052524261459	12	1	45.46298060691735	25	4	45.04541241788322	20	0	45.49350288425444	111	1	50.65613599149701	28	0	46.48373491132604	0	0	-inf	82	4	43.94648213920417	20	5	48.94558441227157	81	0	47.72104553908159	17	6	62.91394151757662	48	2	45.94877494342612	62	0	48.36106226735051	55	1	45.38777445689461	37	5	46.868615005067184	7	0	54.820038936308244	133	0	46.07391267043958	41	5	47.86895339711051	23	1	50.28814165877162	41	0	41.98445913078287	0	0	-inf	99	0	45.7561742539283	42	1	54.23902180020165	61	3	45.19378314794662	65	3	49.00643401012931	34	1	45.39504450511151	25	1	44.33104805234425	0	0	-inf	13	2	57.88038564791154	0	0	-inf	24	4	45.785274265151145	0	0	-inf	26	0	45.472178658613444	48	0	54.60132930831372	36	4	45.70791156631702	28	2	46.13847144142947	22	0	62.463223129955004	49	5	46.40631394892734	51	5	47.42000660105534	43	0	47.14478644153397	41	0	45.96097549127893	35	6	44.5237980576524	9	0	48.69633636719542	127	2	43.40029811019708	20	1	42.4	64	3	49.535205153054235	38	3	45.81790648490406	131	1	42.50513489952417	35	2	47.99576868699097	13	1	43.75923520654529	24	6	45.914375461890835	25	0	46.28312841947208	25	4	56.89697244896431	15	4	45.46666666666667	11	1	47.96847980591287	68	0	47.24038798249605	13	3	49.81031189303982	31	2	47.45760832984279	12	12	52.52163365133339	27	0	45.47275933288211	0	0	-inf	37	1	46.17401622108142	31	0	44.67741935483871	16	4	67.43353696274205	0	0	-inf	7	0	45.90086510975655	14	0	44.714285714285715	8	0	60.317388155425114	11	0	49.45454545454545	15	0	41.6	58	0	61.456777500081856	30	5	46.676997565696816	14	4	45.92436610692531	8	0	43.37815882986507	16	1	47.75	59	1	47.23241893117082	27	1	45.9342739534969	9	1	47.534025813317136	62	0	59.3641246681303	24	1	47.583333333333336	18	5	49.75030336727572	27	3	47.15099294891891	16	1	44.68736819846386	35	4	45.61269309495534	24	3	48.086084049082594	0	0	-inf	28	1	52.52633708369639	8	0	44.375	9	0	44.52645497153741	0	0	-inf	27	2	46.352311530343094	0	0	-inf	72	5	46.70452468203414	46	4	47.73420115703323	29	1	45.97988229973051	13	6	63.774529515961326	37	5	45.621825957103354	23	2	47.30434782608695	16	0	42.93198051533946	0	0	-inf	14	2	52.566758086778506	0	0	-inf	27	6	48.54986149893771	49	4	48.690220428596604	9	9	47.57718116253529	14	5	52.73211196233956	31	0	60.94915284805457	0	0	-inf	25	0	45.590163433779715	0	0	-inf	27	0	43.11818898354953	66	2	46.5669652957139	50	5	48.08082230114275	39	1	52.340243560785105	51	0	47.53584543729054	7	7	45.19289834649201	67	0	45.45235047547161	64	0	46.54478206695899	0	0	-inf	171	0	48.28738280028181	63	4	45.868775263776534	27	6	58.02448848848963	37	7	43.82055803819342	23	2	43.997912341854914	104	0	52.18996686568415	104	0	50.37197270522196	69	0	46.69887591524038	75	0	48.64359687536508	9	1	57.87332849081357	133	6	46.14182052390515	45	1	48.44852694400597	18	1	45.5	78	0	45.23896393591817	52	4	45.52945368984603	0	0	-inf	7	7	53.57397877889197	212	0	47.39234304287612	8	0	42.18198051533946	18	3	54.32889748216179	8	8	51.36396103067892	16	0	43.26776695296637	25	0	43.97250116114163	50	1	43.20075483432909	28	3	48.166391343578525	44	5	54.174050052524855	46	8	62.698003258230244	18	5	48.67533654927905	17	2	52.839979068377	0	0	-inf	65	1	46.09174920830667	48	5	55.752645008818156	0	0	-inf	51	2	47.17540567370302	46	0	51.85794548000503	0	0	-inf	22	1	53.255113497715065	99	4	46.388488420779915	30	2	47.396836046563365	29	1	46.022082279403236	92	0	49.87848007847042	0	0	-inf	51	0	46.26306481575346	43	0	44.683879810239766	395	0	45.211867187081516	98	2	42.43039646030557	129	0	49.140023247042855	23	1	51.05479242480124	0	0	-inf	32	1	42.41361828038185	59	6	53.20089236608208	14	1	46.17657006518143	13	1	42.67661742311236	22	0	46.17677655916918	27	1	44.50605233816585	22	0	46.54826998507904	58	4	46.99281445852634	42	0	49.48259963274727	49	11	50.31919767829456	27	2	44.101674019944646	0	0	-inf	70	9	46.56571625401385	13	4	49.95361304766693	19	2	50.53477496676318	60	3	47.41147305903448	36	1	47.76138581487191	16	2	42.931057733589746	48	5	52.45664687699244	21	1	44.41557754170577	35	0	54.307511554163064	41	1	43.91376676512703	17	4	51.0312543339856	14	4	48.94652397983851	57	3	47.230048013623176	33	2	47.89045539196617	23	2	43.32420522769301	22	3	47.566830129879094	17	0	59.1678756213332	7	0	48.53643223545409	34	6	44.28611433948239	38	3	43.44140482365869	16	0	46.788135815954156	40	13	46.58840651897414	40	6	46.0872923055725	88	1	48.37200594774799	48	1	42.89582374031662	23	0	62.64842540766651	11	11	50.21098647035647	104	0	45.128209502994814	66	1	48.017170487448006	45	4	46.98887926053581	7	7	48.38057098920412	54	3	46.22849811528325	85	1	53.27136183686938	27	0	47.14030231230722	28	3	47.29699287642992	102	3	52.105320687258995	49	0	42.76727459863869	34	0	49.91809692578381	18	0	46.08361121575286	33	2	47.09591257255166	175	0	47.068190827015975	17	5	51.15467700229544	15	3	49.43346048402503	63	7	57.29542233182047	88	1	48.70731525752467	26	0	47.1982196508725	74	0	45.91239771569977	23	5	45.39108475504855	54	0	46.483420169361004	14	2	47.92499447395709	25	3	45.90702659555152	65	0	44.529494800942125	10	1	43.8509667991878	23	6	54.60227640617245	64	1	42.89930345174252	39	1	49.642283988413816	0	0	-inf	68	3	46.85639744940449	29	4	46.89048741986955	11	0	46.29543485109597	219	3	48.964656717781104	34	0	56.70967739257902	11	0	42.09090909090909	37	4	46.28209286202893	67	0	46.49979353641015	25	0	46.558620484583756	26	4	46.28669078070739	29	0	45.20821951701656	9	0	45.111111111111114	87	2	49.66723219116876	25	1	42.49918273671012	17	5	58.71394018933263	84	7	46.6988995891238	34	0	49.46019861710958	26	0	56.58887467230991	12	1	46.31412938514171	23	3	46.03478329783423	146	0	42.22051475954438	33	2	44.44147098469466	14	2	41.575626623703776	30	0	47.32478581701142	22	5	48.66709955605676	31	0	45.203178513828	0	0	-inf	28	5	47.37134082486687	69	1	43.662894940957635	44	1	45.39752613424061	47	0	50.73853029856082	49	2	49.65851999294584	69	2	47.10250722757333	85	2	44.07780300176013	117	0	43.53440732404338	57	5	47.33941024382566	16	6	46.59636496433041	8	0	47.76408729652601	46	0	46.24773279733841	19	2	43.55955791434577	29	6	46.61662934461754	42	6	48.83072852509202	8	0	48.75	46	2	44.75479101999417	41	0	47.89902332725176	37	2	52.050655893635415	22	6	54.84725501394497	19	4	46.667675724436535	12	1	46.41176045807953	0	0	-inf	49	0	45.29522466243903	41	9	45.74413824370434	175	4	62.266821130825704	25	3	44.81621075872576	31	5	44.70416671527203	45	1	45.55555555555556	62	4	45.75439385793602	34	7	46.90204517517168	29	2	50.308160836791025	44	7	45.73350386317489	13	0	47.252247739506046	27	3	45.22466730288823	21	0	52.88420661678752	0	0	-inf	43	6	45.17813705510043	21	0	44.81010444327713	34	1	45.594208887289106	32	3	47.55790042944955	21	3	48.27375890867684	32	2	46.01850624001451	43	0	44.674418604651166	42	6	50.12075665810733	19	3	43.01460567107001	26	0	47.044352537475376	25	1	43.451625738959535	38	6	45.26957876005779	18	2	48.731010620699934	27	6	52.43588282399921	20	0	45.05	30	2	44.111264246085476	30	1	46.01771531680018	36	2	44.19477044315924	41	3	47.923812171082744	32	4	45.22341494683336	27	4	48.117278601532234	27	6	46.72632803092465	334	4	47.77720916605438	36	0	48.478880058174695	0	0	-inf	0	0	-inf	13	4	42.41337105295588	61	0	43.55820445610439	0	0	-inf	14	0	43.642857142857146	29	2	44.47345937857423	33	0	53.310397603536984	119	0	66.19830977871194	22	3	47.57214790482248	32	0	50.41488318814838	30	6	46.73128185574113	44	0	44.00090403040967	60	5	48.61960211749253	48	5	49.6309129673661	50	1	45.18454977570939	36	0	53.38131207020443	33	2	54.78486781990267	43	4	48.714444833807576	54	8	51.826990774915664	104	0	42.18622040135567	17	4	84.52831498026089	19	0	47.48296411555571	8	0	53.667261889578036	50	2	50.82770084542569	120	0	50.49075738861481	92	1	50.47378452095762	49	1	61.27222962581258	44	4	42.38742238644201	38	0	55.26895647659297	77	5	47.402574633289056	8	1	46.42250104396605	54	3	51.169797383340544	18	1	45.58126572267645	11	2	49.54545454545455	15	5	55.0481914284983	11	0	50.815046555872165	144	4	47.3415336310649	52	0	45.29115034816805	30	3	47.39106004235306	72	2	45.67401394410603	29	0	59.24855407585748	40	4	45.63099205235722	20	5	61.22956149938661	0	0	-inf	14	1	47.11711502191353	47	3	45.264155541441674	19	0	77.86171682538732	29	1	44.77255559636574	43	3	44.322273204156495	38	4	47.07409869387764	35	0	42.919884556939806	27	0	48.61629702105091	37	2	45.83783783783784	29	2	60.50243567365437	13	1	42.4674468939085	12	2	45.128258770283416	8	0	47.75	10	0	44.8	48	1	45.50744648125792	0	0	-inf	45	0	50.97361003136783	25	0	70.3136741922707	0	0	-inf	9	9	53.77777777777778	40	0	50.53505247806383	58	5	46.98487459381204	17	3	47.42106927996226	69	0	50.10223165422459	68	5	47.66055393784297	14	0	41.92857142857143	53	0	55.803877731116536	71	1	47.11623861157723	23	3	43.74508689180068	35	0	45.19243042103698	19	0	42.89163818405022	21	0	44.00256001301959	0	0	-inf	12	3	49.89949493661167	87	0	44.33277839192754	36	6	45.877533117847705	28	11	51.3289865546932	21	5	41.619214117178615	55	2	46.55844830960494	84	6	44.39695801945821	9	0	40.888888888888886	49	4	45.34919925217774	28	0	45.587092863571876	77	1	53.5071203052991	27	5	46.01809614973253	29	0	44.233432849024155	30	5	50.05548350551419	46	6	46.30182920745132	40	3	44.231439520302196	61	0	58.79161605102753	58	3	49.22616190985062	19	1	42.94838610440822	18	0	48.22314789108929	13	2	41.53166832657165	27	5	48.55502277022616	44	4	48.49590965245611	11	0	45.33469536840685	0	0	-inf	59	4	62.334680862414274	67	4	46.15590660977536	326	9	44.63151602543916	77	0	51.08367371899312	10	10	50.15241851951628	42	4	45.18310402570072	29	5	45.207810194386944	17	0	51.04194102869887	8	0	42.28553390593274	75	0	44.88537660990439	9	0	44.13152957600818	14	6	52.435162244233766	64	2	49.13015603491061	12	5	41.5	79	1	43.267345048852846	95	0	50.49301424082326	65	1	49.983965178493825	0	0	-inf	22	0	44.95670788053087	0	0	-inf	12	4	42.916666666666664	113	0	45.44260641991493	59	2	51.83050847457627	0	0	-inf	50	2	47.918043949205284	36	1	42.90790478934582	11	0	45.12810572077179	25	0	44.48	27	2	44.63926606407814	7	0	44.42857142857143	87	4	43.567354093568525	30	2	43.67192446908925	16	3	47.31826868999737	19	0	49.238143570011204	20	0	42.81206703020161	14	0	48.26712246137826	52	6	41.782085932750796	38	4	46.45391603938983	20	0	43.71809781949017	14	2	45.785714285714285	40	3	47.06463753408965	42	0	47.695658105042654	0	0	-inf	30	9	48.70720909819319	40	1	45.324401072854215	0	0	-inf	24	2	46.50728885117207	27	0	45.187029381729424	24	3	46.17149032843364	47	5	48.762726882005204	59	4	46.14229856470357	10	0	45.22253967444162	60	3	47.37437648598293	28	1	49.01806940678273	31	5	53.65796676192484	23	4	51.09329391826612	16	2	49.3979707730092	40	8	44.78831596866347	14	1	44.42582214082102	27	8	46.27452114613373	50	3	46.19191422859685	12	0	49.127454954235525	29	1	48.187117478317	79	6	44.819884966848484	90	1	41.43927062220231	10	1	43.0	14	0	48.09942278469905	22	0	47.103830511248276	36	6	49.92994338732277	40	2	51.346167668622535	59	0	45.06852896871114	29	1	51.17905932035568	14	2	45.22530920946791	30	3	48.26003523506085	13	2	42.46153846153846	27	6	50.248315061976626	29	0	44.45503308596184	12	4	52.03196766882569	18	4	49.247470044743196	65	2	52.61753255205503	47	0	47.66003911800001	27	6	47.85456657468495	56	1	44.55405393314936	68	6	45.5328677852317	25	0	45.13030553489035	20	1	45.879898987322335	57	0	46.304216798558876	14	0	42.31433120972965	13	1	45.02186701903553	58	0	67.7112480019744	9	1	49.08031904749716	11	0	69.67286014438608	39	0	57.28511084132403	64	5	45.599971453476854	29	3	44.964924527095846	36	3	48.49350780861676	0	0	-inf	30	0	46.87135346722884	9	1	46.24693336885839	61	1	48.854352931599934	28	0	43.58893942604931	36	1	56.91293692352997	43	0	44.35317910414174	15	4	46.99138202295219	35	1	48.89418440233523	57	0	62.23048225992671	129	1	46.605287795286905	27	2	46.905584944030835	0	0	-inf	37	2	45.713588010238695	63	7	46.30631805218983	0	0	-inf	54	3	51.0630045409493	29	0	45.20796972909592	21	8	51.87429755048693	14	5	53.57142857142857	51	2	45.216838681016725	49	6	48.77472863748457	69	1	46.052113395595775	12	0	45.083333333333336	25	0	43.820403910726924	21	0	46.19327489199299	8	8	52.182873349706526	69	6	47.173020917408806	13	1	47.9249528167415	26	4	47.43577807999608	17	0	43.73341396656091	73	5	48.93630265282758	20	1	42.388289796799846	62	0	48.76507369556195	23	1	46.15025409229199	38	5	45.47437975228909	9	1	49.46806905916673	18	0	45.322301382784524	16	3	45.29340577284334	125	0	45.849862431185684	36	9	52.3947738859725	41	3	45.40517276901724	14	2	47.520815280171306	0	0	-inf	23	1	46.86700545638931	24	4	52.16117638934722	54	2	46.387663252157786	58	0	51.28492852353167	12	1	50.96260821268506	85	7	45.3979605721246	26	0	44.87485708384122	38	4	48.9630926033518	36	0	59.57226639118494	51	5	50.05130670850712	16	4	51.451460322062786	90	1	45.721398044840804	79	3	42.448356680828496	60	1	45.27999159655664	42	4	47.895650374528635	12	4	72.88346404766394	17	1	48.100702726362606	39	1	51.03340062178654	66	7	46.83444849913077	29	3	45.93244995369817	83	6	46.410094041153435	24	6	56.62278157083031	44	0	46.202123935844526	0	0	-inf	58	0	47.65055321118736	115	2	65.72165742293757	50	0	48.94997664222465	23	3	45.914205957365766	38	4	46.29120343545856	52	0	45.13610040528211	42	5	46.08909645864368	29	2	44.449441659457605	72	3	48.383402469843844	7	7	59.027994213270475	49	1	47.58406954635216	198	5	44.29150073816527	14	1	42.08752833888686	51	4	47.99820518038123	62	0	42.259693368973174	26	8	56.30942595881767	56	0	50.0769021715352	10	10	56.124044601946785	13	0	44.84615384615385	43	3	47.61727351828614	0	0	-inf	25	12	59.33692189469922	10	0	44.52069885167711	26	2	56.12250885921311	0	0	-inf	35	5	49.43591743337548	46	4	46.75266516954834	15	0	57.91617493531588	19	0	49.453853974332525	18	0	44.166666666666664	34	1	54.69491335033496	0	0	-inf	40	7	48.59733147192479	50	0	44.62388151337139	50	0	49.128054529136605	20	3	44.7	17	4	46.29450102402254	0	0	-inf	0	0	-inf	0	0	-inf	0	0	-inf	58	0	44.2048663964467	9	0	48.111111111111114	0	0	-inf	93	0	47.30346985991028	8	8	45.75	70	0	47.466617111317525	0	0	-inf	22	0	45.63065249305221	25	0	46.461539705022616	29	0	51.788622678796166	82	0	48.74023293256627	54	1	61.34659723612275	38	0	44.88359518292661	22	0	46.77037582599503	74	1	45.437909459821775	28	1	42.876369251583355	98	2	45.06435697540324	52	3	47.15208765585454	8	1	51.5490397433724	32	11	46.11228835088886	41	1	55.348443843696735	0	0	-inf	7	7	44.150546267023195	33	5	48.67811929250205	39	6	51.14611499512397	39	1	45.87685767591948	105	6	62.88520343197125	43	3	49.129358648627836	51	0	46.042626263429355	46	1	47.96205491049988	39	4	49.329409678252546	34	11	52.45236104296318	11	2	51.13839194165984	50	7	54.80584482931643	33	4	46.58873930730464	0	0	-inf	0	0	-inf	41	0	64.73094503619407	62	1	50.54130398570801	28	2	55.77840372598704	95	6	46.921886923919246	83	4	48.023535605136175	25	4	51.123485291364986	22	5	47.37580651625813	12	4	43.85761782686652	44	0	46.37278324932276	37	6	44.781255049668474	58	5	46.93742016883086	57	0	56.844764800470436	65	0	47.473773968637005	51	0	57.45262786604411	46	2	46.9685004454156	22	3	47.62947355231909	76	2	45.381973479935915	21	4	46.92554030158631	66	5	48.152444620750735	202	2	44.58949785816336	41	1	45.54980618883576	0	0	-inf	57	9	46.50856405558239	68	2	45.679379599391396	13	4	54.70699298915462	34	0	41.64705882352941	15	4	52.760610861899316	0	0	-inf	7	7	51.04163056034262	69	3	45.95225077938856	42	0	56.09384044567284	42	3	55.48636564673841	25	6	58.012859841239816	28	2	54.56289273500973	17	0	50.41075035631158	23	4	46.97872008205211	41	0	44.2786928505169	44	9	46.68473208160531	25	0	47.600984448269166	190	0	46.78750606909448	13	6	52.53028987744593	52	0	58.38901602393559	16	1	44.251375593909074	145	1	53.68449872504917	67	3	45.74517394455069	0	0	-inf	66	4	47.82735663605602	15	0	48.344434816091365	34	3	48.77321609759366	293	2	44.906768705559614	family	Heliobacteriaceae
2697	0	0	-inf	0	0	-inf	0	0	-inf	0	0	-inf	0	0	-inf	0	0	-inf	0	0	-inf	0	0	-inf	0	0	-inf	0	0	-inf	47	0	41.56556637925584	0	0	-inf	0	0	-inf	0	0	-inf	0	0	-inf	0	0	-inf	0	0	-inf	0	0	-inf	0	0	-inf	62	0	40.89552878310334	0	0	-inf	0	0	-inf	0	0	-inf	0	0	-inf	0	0	-inf	0	0	-inf	0	0	-inf	0	0	-inf	0	0	-inf	0	0	-inf	0	0	-inf	0	0	-inf	0	0	-inf	0	0	-inf	0	0	-inf	0	0	-inf	0	0	-inf	0	0	-inf	10	0	45.40121933088197	0	0	-inf	0	0	-inf	0	0	-inf	9	0	44.0	0	0	-inf	29	0	42.19578829072023	0	0	-inf	0	0	-inf	0	0	-inf	0	0	-inf	0	0	-inf	109	0	41.35697885474121	16	0	43.57811146012848	0	0	-inf	0	0	-inf	0	0	-inf	0	0	-inf	0	0	-inf	0	0	-inf	0	0	-inf	0	0	-inf	0	0	-inf	0	0	-inf	0	0	-inf	0	0	-inf	0	0	-inf	0	0	-inf	0	0	-inf	0	0	-inf	0	0	-inf	0	0	-inf	0	0	-inf	0	0	-inf	0	0	-inf	0	0	-inf	0	0	-inf	0	0	-inf	0	0	-inf	0	0	-inf	12	0	41.98079605180837	0	0	-inf	0	0	-inf	0	0	-inf	0	0	-inf	0	0	-inf	0	0	-inf	0	0	-inf	0	0	-inf	0	0	-inf	0	0	-inf	0	0	-inf	0	0	-inf	0	0	-inf	0	0	-inf	0	0	-inf	0	0	-inf	0	0	-inf	0	0	-inf	0	0	-inf	0	0	-inf	0	0	-inf	0	0	-inf	0	0	-inf	0	0	-inf	0	0	-inf	0	0	-inf	0	0	-inf	0	0	-inf	0	0	-inf	0	0	-inf	0	0	-inf	0	0	-inf	0	0	-inf	0	0	-inf	0	0	-inf	0	0	-inf	0	0	-inf	0	0	-inf	0	0	-inf	0	0	-inf	0	0	-inf	0	0	-inf	0	0	-inf	0	0	-inf	0	0	-inf	0	0	-inf	0	0	-inf	0	0	-inf	8	0	41.25	0	0	-inf	0	0	-inf	0	0	-inf	0	0	-inf	0	0	-inf	0	0	-inf	0	0	-inf	55	0	44.00722994044414	0	0	-inf	0	0	-inf	0	0	-inf	7	0	41.12429395501269	0	0	-inf	0	0	-inf	0	0	-inf	0	0	-inf	0	0	-inf	23	0	41.73021685733768	0	0	-inf	0	0	-inf	0	0	-inf	0	0	-inf	0	0	-inf	0	0	-inf	0	0	-inf	0	0	-inf	0	0	-inf	0	0	-inf	0	0	-inf	0	0	-inf	0	0	-inf	0	0	-inf	0	0	-inf	0	0	-inf	0	0	-inf	0	0	-inf	0	0	-inf	0	0	-inf	0	0	-inf	84	0	42.30375945642223	0	0	-inf	0	0	-inf	0	0	-inf	0	0	-inf	0	0	-inf	0	0	-inf	0	0	-inf	0	0	-inf	0	0	-inf	0	0	-inf	0	0	-inf	8	0	50.36269837220809	0	0	-inf	0	0	-inf	0	0	-inf	0	0	-inf	0	0	-inf	0	0	-inf	0	0	-inf	0	0	-inf	0	0	-inf	0	0	-inf	0	0	-inf	0	0	-inf	0	0	-inf	0	0	-inf	0	0	-inf	0	0	-inf	0	0	-inf	0	0	-inf	0	0	-inf	0	0	-inf	0	0	-inf	0	0	-inf	0	0	-inf	0	0	-inf	0	0	-inf	0	0	-inf	10	0	44.68836458402235	0	0	-inf	0	0	-inf	0	0	-inf	0	0	-inf	0	0	-inf	0	0	-inf	0	0	-inf	0	0	-inf	0	0	-inf	0	0	-inf	0	0	-inf	0	0	-inf	0	0	-inf	0	0	-inf	0	0	-inf	0	0	-inf	0	0	-inf	0	0	-inf	0	0	-inf	0	0	-inf	9	0	42.4569664858009	0	0	-inf	0	0	-inf	0	0	-inf	0	0	-inf	0	0	-inf	0	0	-inf	0	0	-inf	0	0	-inf	0	0	-inf	0	0	-inf	0	0	-inf	0	0	-inf	0	0	-inf	0	0	-inf	0	0	-inf	0	0	-inf	0	0	-inf	0	0	-inf	0	0	-inf	0	0	-inf	0	0	-inf	0	0	-inf	0	0	-inf	0	0	-inf	0	0	-inf	0	0	-inf	0	0	-inf	0	0	-inf	0	0	-inf	0	0	-inf	0	0	-inf	0	0	-inf	123	0	41.3820285718769	0	0	-inf	12	0	41.5048977276544	0	0	-inf	0	0	-inf	0	0	-inf	0	0	-inf	0	0	-inf	0	0	-inf	0	0	-inf	0	0	-inf	0	0	-inf	0	0	-inf	0	0	-inf	74	0	40.838768698749966	0	0	-inf	0	0	-inf	0	0	-inf	0	0	-inf	0	0	-inf	0	0	-inf	9	0	40.9395382358573	0	0	-inf	0	0	-inf	16	0	40.75	0	0	-inf	0	0	-inf	0	0	-inf	0	0	-inf	0	0	-inf	28	0	41.01628501940158	0	0	-inf	0	0	-inf	0	0	-inf	0	0	-inf	0	0	-inf	0	0	-inf	0	0	-inf	0	0	-inf	8	0	41.75	0	0	-inf	0	0	-inf	0	0	-inf	0	0	-inf	0	0	-inf	0	0	-inf	0	0	-inf	0	0	-inf	0	0	-inf	0	0	-inf	0	0	-inf	0	0	-inf	0	0	-inf	0	0	-inf	0	0	-inf	0	0	-inf	0	0	-inf	0	0	-inf	0	0	-inf	0	0	-inf	0	0	-inf	0	0	-inf	0	0	-inf	0	0	-inf	0	0	-inf	0	0	-inf	0	0	-inf	0	0	-inf	0	0	-inf	0	0	-inf	9	0	41.821885513296664	0	0	-inf	0	0	-inf	0	0	-inf	0	0	-inf	0	0	-inf	0	0	-inf	0	0	-inf	0	0	-inf	0	0	-inf	0	0	-inf	0	0	-inf	0	0	-inf	0	0	-inf	0	0	-inf	0	0	-inf	0	0	-inf	0	0	-inf	90	0	41.335127462305415	0	0	-inf	0	0	-inf	0	0	-inf	0	0	-inf	16	0	40.75	0	0	-inf	0	0	-inf	31	0	41.16986860951061	0	0	-inf	0	0	-inf	0	0	-inf	0	0	-inf	0	0	-inf	0	0	-inf	0	0	-inf	0	0	-inf	46	0	43.164649026848465	0	0	-inf	0	0	-inf	0	0	-inf	0	0	-inf	0	0	-inf	0	0	-inf	0	0	-inf	0	0	-inf	0	0	-inf	0	0	-inf	0	0	-inf	23	0	40.95652173913044	0	0	-inf	0	0	-inf	0	0	-inf	0	0	-inf	0	0	-inf	0	0	-inf	0	0	-inf	0	0	-inf	0	0	-inf	0	0	-inf	0	0	-inf	0	0	-inf	0	0	-inf	0	0	-inf	0	0	-inf	0	0	-inf	0	0	-inf	0	0	-inf	15	0	53.748453672395755	0	0	-inf	0	0	-inf	0	0	-inf	0	0	-inf	0	0	-inf	0	0	-inf	0	0	-inf	0	0	-inf	0	0	-inf	0	0	-inf	0	0	-inf	0	0	-inf	0	0	-inf	0	0	-inf	0	0	-inf	0	0	-inf	0	0	-inf	0	0	-inf	0	0	-inf	0	0	-inf	0	0	-inf	0	0	-inf	0	0	-inf	0	0	-inf	0	0	-inf	0	0	-inf	0	0	-inf	0	0	-inf	0	0	-inf	0	0	-inf	0	0	-inf	0	0	-inf	0	0	-inf	0	0	-inf	0	0	-inf	0	0	-inf	0	0	-inf	0	0	-inf	0	0	-inf	0	0	-inf	0	0	-inf	0	0	-inf	0	0	-inf	28	0	41.71707894595721	0	0	-inf	0	0	-inf	0	0	-inf	7	0	40.714285714285715	38	0	41.51934380884985	0	0	-inf	7	0	46.57142857142857	0	0	-inf	0	0	-inf	0	0	-inf	0	0	-inf	0	0	-inf	0	0	-inf	0	0	-inf	0	0	-inf	0	0	-inf	0	0	-inf	0	0	-inf	0	0	-inf	0	0	-inf	65	0	41.40190824545039	0	0	-inf	0	0	-inf	0	0	-inf	0	0	-inf	0	0	-inf	46	0	41.566117708514184	0	0	-inf	0	0	-inf	0	0	-inf	0	0	-inf	0	0	-inf	0	0	-inf	0	0	-inf	0	0	-inf	0	0	-inf	0	0	-inf	0	0	-inf	0	0	-inf	0	0	-inf	8	0	41.125	0	0	-inf	0	0	-inf	0	0	-inf	0	0	-inf	0	0	-inf	0	0	-inf	0	0	-inf	0	0	-inf	0	0	-inf	0	0	-inf	0	0	-inf	0	0	-inf	16	0	41.08026695296637	76	0	41.13471488989313	0	0	-inf	0	0	-inf	0	0	-inf	0	0	-inf	0	0	-inf	0	0	-inf	0	0	-inf	0	0	-inf	0	0	-inf	0	0	-inf	0	0	-inf	0	0	-inf	0	0	-inf	0	0	-inf	0	0	-inf	25	0	42.35205969741871	0	0	-inf	0	0	-inf	0	0	-inf	0	0	-inf	0	0	-inf	0	0	-inf	0	0	-inf	0	0	-inf	0	0	-inf	0	0	-inf	0	0	-inf	0	0	-inf	0	0	-inf	0	0	-inf	0	0	-inf	0	0	-inf	0	0	-inf	0	0	-inf	0	0	-inf	0	0	-inf	0	0	-inf	0	0	-inf	0	0	-inf	0	0	-inf	0	0	-inf	0	0	-inf	0	0	-inf	0	0	-inf	0	0	-inf	0	0	-inf	0	0	-inf	0	0	-inf	0	0	-inf	0	0	-inf	0	0	-inf	0	0	-inf	0	0	-inf	0	0	-inf	0	0	-inf	0	0	-inf	0	0	-inf	0	0	-inf	0	0	-inf	0	0	-inf	0	0	-inf	0	0	-inf	0	0	-inf	0	0	-inf	0	0	-inf	0	0	-inf	8	0	41.0	0	0	-inf	0	0	-inf	0	0	-inf	67	0	44.56404957863668	0	0	-inf	0	0	-inf	0	0	-inf	0	0	-inf	0	0	-inf	0	0	-inf	8	0	41.0	0	0	-inf	0	0	-inf	0	0	-inf	0	0	-inf	0	0	-inf	0	0	-inf	0	0	-inf	0	0	-inf	0	0	-inf	52	0	41.562384377165216	7	0	48.68442090307343	0	0	-inf	0	0	-inf	0	0	-inf	8	0	43.202795795510774	0	0	-inf	0	0	-inf	51	0	42.34374698071936	0	0	-inf	0	0	-inf	0	0	-inf	0	0	-inf	0	0	-inf	0	0	-inf	0	0	-inf	0	0	-inf	0	0	-inf	0	0	-inf	0	0	-inf	0	0	-inf	0	0	-inf	0	0	-inf	143	0	43.25263504026403	0	0	-inf	0	0	-inf	35	0	41.22317666234409	0	0	-inf	0	0	-inf	0	0	-inf	0	0	-inf	0	0	-inf	0	0	-inf	0	0	-inf	0	0	-inf	0	0	-inf	0	0	-inf	0	0	-inf	0	0	-inf	0	0	-inf	0	0	-inf	0	0	-inf	0	0	-inf	0	0	-inf	0	0	-inf	0	0	-inf	0	0	-inf	0	0	-inf	0	0	-inf	0	0	-inf	0	0	-inf	0	0	-inf	0	0	-inf	0	0	-inf	0	0	-inf	0	0	-inf	0	0	-inf	0	0	-inf	0	0	-inf	0	0	-inf	0	0	-inf	0	0	-inf	0	0	-inf	0	0	-inf	0	0	-inf	0	0	-inf	0	0	-inf	0	0	-inf	0	0	-inf	0	0	-inf	0	0	-inf	0	0	-inf	0	0	-inf	0	0	-inf	0	0	-inf	0	0	-inf	0	0	-inf	0	0	-inf	0	0	-inf	0	0	-inf	0	0	-inf	0	0	-inf	0	0	-inf	0	0	-inf	0	0	-inf	0	0	-inf	0	0	-inf	0	0	-inf	0	0	-inf	0	0	-inf	0	0	-inf	0	0	-inf	0	0	-inf	0	0	-inf	0	0	-inf	0	0	-inf	0	0	-inf	0	0	-inf	0	0	-inf	0	0	-inf	8	0	42.3492424049175	8	0	45.73160171779821	7	0	46.59606527093356	0	0	-inf	0	0	-inf	0	0	-inf	0	0	-inf	0	0	-inf	0	0	-inf	0	0	-inf	0	0	-inf	0	0	-inf	0	0	-inf	0	0	-inf	0	0	-inf	0	0	-inf	0	0	-inf	0	0	-inf	0	0	-inf	0	0	-inf	0	0	-inf	0	0	-inf	0	0	-inf	0	0	-inf	0	0	-inf	0	0	-inf	25	0	40.56	0	0	-inf	0	0	-inf	24	0	44.06324765316849	0	0	-inf	0	0	-inf	0	0	-inf	59	2	44.854279040976955	0	0	-inf	0	0	-inf	0	0	-inf	0	0	-inf	0	0	-inf	0	0	-inf	genus	Heliobacterium
28064	0	0	-inf	0	0	-inf	0	0	-inf	0	0	-inf	0	0	-inf	0	0	-inf	0	0	-inf	0	0	-inf	0	0	-inf	0	0	-inf	47	47	41.56556637925584	0	0	-inf	0	0	-inf	0	0	-inf	0	0	-inf	0	0	-inf	0	0	-inf	0	0	-inf	0	0	-inf	62	62	40.89552878310334	0	0	-inf	0	0	-inf	0	0	-inf	0	0	-inf	0	0	-inf	0	0	-inf	0	0	-inf	0	0	-inf	0	0	-inf	0	0	-inf	0	0	-inf	0	0	-inf	0	0	-inf	0	0	-inf	0	0	-inf	0	0	-inf	0	0	-inf	0	0	-inf	10	10	45.40121933088197	0	0	-inf	0	0	-inf	0	0	-inf	9	9	44.0	0	0	-inf	29	29	42.19578829072023	0	0	-inf	0	0	-inf	0	0	-inf	0	0	-inf	0	0	-inf	109	109	41.35697885474121	16	16	43.57811146012848	0	0	-inf	0	0	-inf	0	0	-inf	0	0	-inf	0	0	-inf	0	0	-inf	0	0	-inf	0	0	-inf	0	0	-inf	0	0	-inf	0	0	-inf	0	0	-inf	0	0	-inf	0	0	-inf	0	0	-inf	0	0	-inf	0	0	-inf	0	0	-inf	0	0	-inf	0	0	-inf	0	0	-inf	0	0	-inf	0	0	-inf	0	0	-inf	0	0	-inf	0	0	-inf	12	12	41.98079605180837	0	0	-inf	0	0	-inf	0	0	-inf	0	0	-inf	0	0	-inf	0	0	-inf	0	0	-inf	0	0	-inf	0	0	-inf	0	0	-inf	0	0	-inf	0	0	-inf	0	0	-inf	0	0	-inf	0	0	-inf	0	0	-inf	0	0	-inf	0	0	-inf	0	0	-inf	0	0	-inf	0	0	-inf	0	0	-inf	0	0	-inf	0	0	-inf	0	0	-inf	0	0	-inf	0	0	-inf	0	0	-inf	0	0	-inf	0	0	-inf	0	0	-inf	0	0	-inf	0	0	-inf	0	0	-inf	0	0	-inf	0	0	-inf	0	0	-inf	0	0	-inf	0	0	-inf	0	0	-inf	0	0	-inf	0	0	-inf	0	0	-inf	0	0	-inf	0	0	-inf	0	0	-inf	0	0	-inf	0	0	-inf	8	8	41.25	0	0	-inf	0	0	-inf	0	0	-inf	0	0	-inf	0	0	-inf	0	0	-inf	0	0	-inf	55	55	44.00722994044414	0	0	-inf	0	0	-inf	0	0	-inf	7	7	41.12429395501269	0	0	-inf	0	0	-inf	0	0	-inf	0	0	-inf	0	0	-inf	23	23	41.73021685733768	0	0	-inf	0	0	-inf	0	0	-inf	0	0	-inf	0	0	-inf	0	0	-inf	0	0	-inf	0	0	-inf	0	0	-inf	0	0	-inf	0	0	-inf	0	0	-inf	0	0	-inf	0	0	-inf	0	0	-inf	0	0	-inf	0	0	-inf	0	0	-inf	0	0	-inf	0	0	-inf	0	0	-inf	84	84	42.30375945642223	0	0	-inf	0	0	-inf	0	0	-inf	0	0	-inf	0	0	-inf	0	0	-inf	0	0	-inf	0	0	-inf	0	0	-inf	0	0	-inf	0	0	-inf	8	8	50.36269837220809	0	0	-inf	0	0	-inf	0	0	-inf	0	0	-inf	0	0	-inf	0	0	-inf	0	0	-inf	0	0	-inf	0	0	-inf	0	0	-inf	0	0	-inf	0	0	-inf	0	0	-inf	0	0	-inf	0	0	-inf	0	0	-inf	0	0	-inf	0	0	-inf	0	0	-inf	0	0	-inf	0	0	-inf	0	0	-inf	0	0	-inf	0	0	-inf	0	0	-inf	0	0	-inf	10	10	44.68836458402235	0	0	-inf	0	0	-inf	0	0	-inf	0	0	-inf	0	0	-inf	0	0	-inf	0	0	-inf	0	0	-inf	0	0	-inf	0	0	-inf	0	0	-inf	0	0	-inf	0	0	-inf	0	0	-inf	0	0	-inf	0	0	-inf	0	0	-inf	0	0	-inf	0	0	-inf	0	0	-inf	9	9	42.4569664858009	0	0	-inf	0	0	-inf	0	0	-inf	0	0	-inf	0	0	-inf	0	0	-inf	0	0	-inf	0	0	-inf	0	0	-inf	0	0	-inf	0	0	-inf	0	0	-inf	0	0	-inf	0	0	-inf	0	0	-inf	0	0	-inf	0	0	-inf	0	0	-inf	0	0	-inf	0	0	-inf	0	0	-inf	0	0	-inf	0	0	-inf	0	0	-inf	0	0	-inf	0	0	-inf	0	0	-inf	0	0	-inf	0	0	-inf	0	0	-inf	0	0	-inf	0	0	-inf	123	123	41.3820285718769	0	0	-inf	12	12	41.5048977276544	0	0	-inf	0	0	-inf	0	0	-inf	0	0	-inf	0	0	-inf	0	0	-inf	0	0	-inf	0	0	-inf	0	0	-inf	0	0	-inf	0	0	-inf	74	74	40.838768698749966	0	0	-inf	0	0	-inf	0	0	-inf	0	0	-inf	0	0	-inf	0	0	-inf	9	9	40.9395382358573	0	0	-inf	0	0	-inf	16	16	40.75	0	0	-inf	0	0	-inf	0	0	-inf	0	0	-inf	0	0	-inf	28	28	41.01628501940158	0	0	-inf	0	0	-inf	0	0	-inf	0	0	-inf	0	0	-inf	0	0	-inf	0	0	-inf	0	0	-inf	8	8	41.75	0	0	-inf	0	0	-inf	0	0	-inf	0	0	-inf	0	0	-inf	0	0	-inf	0	0	-inf	0	0	-inf	0	0	-inf	0	0	-inf	0	0	-inf	0	0	-inf	0	0	-inf	0	0	-inf	0	0	-inf	0	0	-inf	0	0	-inf	0	0	-inf	0	0	-inf	0	0	-inf	0	0	-inf	0	0	-inf	0	0	-inf	0	0	-inf	0	0	-inf	0	0	-inf	0	0	-inf	0	0	-inf	0	0	-inf	0	0	-inf	9	9	41.821885513296664	0	0	-inf	0	0	-inf	0	0	-inf	0	0	-inf	0	0	-inf	0	0	-inf	0	0	-inf	0	0	-inf	0	0	-inf	0	0	-inf	0	0	-inf	0	0	-inf	0	0	-inf	0	0	-inf	0	0	-inf	0	0	-inf	0	0	-inf	90	90	41.335127462305415	0	0	-inf	0	0	-inf	0	0	-inf	0	0	-inf	16	16	40.75	0	0	-inf	0	0	-inf	31	31	41.16986860951061	0	0	-inf	0	0	-inf	0	0	-inf	0	0	-inf	0	0	-inf	0	0	-inf	0	0	-inf	0	0	-inf	46	46	43.164649026848465	0	0	-inf	0	0	-inf	0	0	-inf	0	0	-inf	0	0	-inf	0	0	-inf	0	0	-inf	0	0	-inf	0	0	-inf	0	0	-inf	0	0	-inf	23	23	40.95652173913044	0	0	-inf	0	0	-inf	0	0	-inf	0	0	-inf	0	0	-inf	0	0	-inf	0	0	-inf	0	0	-inf	0	0	-inf	0	0	-inf	0	0	-inf	0	0	-inf	0	0	-inf	0	0	-inf	0	0	-inf	0	0	-inf	0	0	-inf	0	0	-inf	15	15	53.748453672395755	0	0	-inf	0	0	-inf	0	0	-inf	0	0	-inf	0	0	-inf	0	0	-inf	0	0	-inf	0	0	-inf	0	0	-inf	0	0	-inf	0	0	-inf	0	0	-inf	0	0	-inf	0	0	-inf	0	0	-inf	0	0	-inf	0	0	-inf	0	0	-inf	0	0	-inf	0	0	-inf	0	0	-inf	0	0	-inf	0	0	-inf	0	0	-inf	0	0	-inf	0	0	-inf	0	0	-inf	0	0	-inf	0	0	-inf	0	0	-inf	0	0	-inf	0	0	-inf	0	0	-inf	0	0	-inf	0	0	-inf	0	0	-inf	0	0	-inf	0	0	-inf	0	0	-inf	0	0	-inf	0	0	-inf	0	0	-inf	0	0	-inf	28	28	41.71707894595721	0	0	-inf	0	0	-inf	0	0	-inf	7	7	40.714285714285715	38	38	41.51934380884985	0	0	-inf	7	7	46.57142857142857	0	0	-inf	0	0	-inf	0	0	-inf	0	0	-inf	0	0	-inf	0	0	-inf	0	0	-inf	0	0	-inf	0	0	-inf	0	0	-inf	0	0	-inf	0	0	-inf	0	0	-inf	65	65	41.40190824545039	0	0	-inf	0	0	-inf	0	0	-inf	0	0	-inf	0	0	-inf	46	46	41.566117708514184	0	0	-inf	0	0	-inf	0	0	-inf	0	0	-inf	0	0	-inf	0	0	-inf	0	0	-inf	0	0	-inf	0	0	-inf	0	0	-inf	0	0	-inf	0	0	-inf	0	0	-inf	8	8	41.125	0	0	-inf	0	0	-inf	0	0	-inf	0	0	-inf	0	0	-inf	0	0	-inf	0	0	-inf	0	0	-inf	0	0	-inf	0	0	-inf	0	0	-inf	0	0	-inf	16	16	41.08026695296637	76	76	41.13471488989313	0	0	-inf	0	0	-inf	0	0	-inf	0	0	-inf	0	0	-inf	0	0	-inf	0	0	-inf	0	0	-inf	0	0	-inf	0	0	-inf	0	0	-inf	0	0	-inf	0	0	-inf	0	0	-inf	0	0	-inf	25	25	42.35205969741871	0	0	-inf	0	0	-inf	0	0	-inf	0	0	-inf	0	0	-inf	0	0	-inf	0	0	-inf	0	0	-inf	0	0	-inf	0	0	-inf	0	0	-inf	0	0	-inf	0	0	-inf	0	0	-inf	0	0	-inf	0	0	-inf	0	0	-inf	0	0	-inf	0	0	-inf	0	0	-inf	0	0	-inf	0	0	-inf	0	0	-inf	0	0	-inf	0	0	-inf	0	0	-inf	0	0	-inf	0	0	-inf	0	0	-inf	0	0	-inf	0	0	-inf	0	0	-inf	0	0	-inf	0	0	-inf	0	0	-inf	0	0	-inf	0	0	-inf	0	0	-inf	0	0	-inf	0	0	-inf	0	0	-inf	0	0	-inf	0	0	-inf	0	0	-inf	0	0	-inf	0	0	-inf	0	0	-inf	0	0	-inf	0	0	-inf	0	0	-inf	8	8	41.0	0	0	-inf	0	0	-inf	0	0	-inf	67	67	44.56404957863668	0	0	-inf	0	0	-inf	0	0	-inf	0	0	-inf	0	0	-inf	0	0	-inf	8	8	41.0	0	0	-inf	0	0	-inf	0	0	-inf	0	0	-inf	0	0	-inf	0	0	-inf	0	0	-inf	0	0	-inf	0	0	-inf	52	52	41.562384377165216	7	7	48.68442090307343	0	0	-inf	0	0	-inf	0	0	-inf	8	8	43.202795795510774	0	0	-inf	0	0	-inf	51	51	42.34374698071936	0	0	-inf	0	0	-inf	0	0	-inf	0	0	-inf	0	0	-inf	0	0	-inf	0	0	-inf	0	0	-inf	0	0	-inf	0	0	-inf	0	0	-inf	0	0	-inf	0	0	-inf	0	0	-inf	143	143	43.25263504026403	0	0	-inf	0	0	-inf	35	35	41.22317666234409	0	0	-inf	0	0	-inf	0	0	-inf	0	0	-inf	0	0	-inf	0	0	-inf	0	0	-inf	0	0	-inf	0	0	-inf	0	0	-inf	0	0	-inf	0	0	-inf	0	0	-inf	0	0	-inf	0	0	-inf	0	0	-inf	0	0	-inf	0	0	-inf	0	0	-inf	0	0	-inf	0	0	-inf	0	0	-inf	0	0	-inf	0	0	-inf	0	0	-inf	0	0	-inf	0	0	-inf	0	0	-inf	0	0	-inf	0	0	-inf	0	0	-inf	0	0	-inf	0	0	-inf	0	0	-inf	0	0	-inf	0	0	-inf	0	0	-inf	0	0	-inf	0	0	-inf	0	0	-inf	0	0	-inf	0	0	-inf	0	0	-inf	0	0	-inf	0	0	-inf	0	0	-inf	0	0	-inf	0	0	-inf	0	0	-inf	0	0	-inf	0	0	-inf	0	0	-inf	0	0	-inf	0	0	-inf	0	0	-inf	0	0	-inf	0	0	-inf	0	0	-inf	0	0	-inf	0	0	-inf	0	0	-inf	0	0	-inf	0	0	-inf	0	0	-inf	0	0	-inf	0	0	-inf	0	0	-inf	0	0	-inf	0	0	-inf	0	0	-inf	0	0	-inf	0	0	-inf	0	0	-inf	8	8	42.3492424049175	8	8	45.73160171779821	7	7	46.59606527093356	0	0	-inf	0	0	-inf	0	0	-inf	0	0	-inf	0	0	-inf	0	0	-inf	0	0	-inf	0	0	-inf	0	0	-inf	0	0	-inf	0	0	-inf	0	0	-inf	0	0	-inf	0	0	-inf	0	0	-inf	0	0	-inf	0	0	-inf	0	0	-inf	0	0	-inf	0	0	-inf	0	0	-inf	0	0	-inf	0	0	-inf	25	25	40.56	0	0	-inf	0	0	-inf	24	24	44.06324765316849	0	0	-inf	0	0	-inf	0	0	-inf	57	57	43.65618356873053	0	0	-inf	0	0	-inf	0	0	-inf	0	0	-inf	0	0	-inf	0	0	-inf	species	Heliobacterium mobile
79598	0	0	-inf	0	0	-inf	7	0	94.14285714285714	0	0	-inf	0	0	-inf	0	0	-inf	0	0	-inf	11	0	84.38185166580118	0	0	-inf	0	0	-inf	0	0	-inf	0	0	-inf	22	0	50.3946018575969	0	0	-inf	0	0	-inf	12	0	57.14602572324978	0	0	-inf	0	0	-inf	0	0	-inf	15	0	56.255749449464524	0	0	-inf	0	0	-inf	0	0	-inf	0	0	-inf	16	0	45.11093762854395	0	0	-inf	0	0	-inf	10	0	56.68154780484149	0	0	-inf	7	0	45.772425546303076	0	0	-inf	0	0	-inf	0	0	-inf	0	0	-inf	0	0	-inf	0	0	-inf	13	0	76.269914065246	0	0	-inf	0	0	-inf	13	0	72.24545452761615	0	0	-inf	0	0	-inf	15	0	47.266666666666666	7	0	62.09934748927616	0	0	-inf	0	0	-inf	0	0	-inf	0	0	-inf	11	0	56.0	0	0	-inf	0	0	-inf	0	0	-inf	0	0	-inf	0	0	-inf	0	0	-inf	9	0	71.77777777777777	11	0	46.0	0	0	-inf	13	0	53.94041513418586	0	0	-inf	0	0	-inf	0	0	-inf	0	0	-inf	0	0	-inf	0	0	-inf	12	0	46.0	12	0	74.83333333333333	0	0	-inf	0	0	-inf	0	0	-inf	0	0	-inf	0	0	-inf	0	0	-inf	8	0	77.0	0	0	-inf	0	0	-inf	0	0	-inf	0	0	-inf	7	0	44.58506491850071	0	0	-inf	0	0	-inf	0	0	-inf	0	0	-inf	0	0	-inf	0	0	-inf	0	0	-inf	0	0	-inf	0	0	-inf	0	0	-inf	0	0	-inf	0	0	-inf	0	0	-inf	0	0	-inf	0	0	-inf	0	0	-inf	7	0	56.61116714525212	0	0	-inf	0	0	-inf	0	0	-inf	0	0	-inf	0	0	-inf	0	0	-inf	0	0	-inf	0	0	-inf	0	0	-inf	0	0	-inf	0	0	-inf	0	0	-inf	9	0	56.44444444444444	17	0	71.97894072701008	0	0	-inf	0	0	-inf	0	0	-inf	0	0	-inf	13	0	59.54447772975399	0	0	-inf	7	0	65.8385796692984	0	0	-inf	0	0	-inf	0	0	-inf	9	0	52.752339352227736	0	0	-inf	40	0	57.2555271160307	0	0	-inf	0	0	-inf	0	0	-inf	0	0	-inf	21	0	70.39834799968959	13	0	51.941066256043165	0	0	-inf	14	0	65.47887012502055	0	0	-inf	36	0	51.908302193042	0	0	-inf	0	0	-inf	7	0	46.320220039598475	0	0	-inf	0	0	-inf	0	0	-inf	39	0	58.01303242263762	0	0	-inf	0	0	-inf	0	0	-inf	0	0	-inf	0	0	-inf	0	0	-inf	0	0	-inf	0	0	-inf	0	0	-inf	0	0	-inf	0	0	-inf	0	0	-inf	0	0	-inf	0	0	-inf	0	0	-inf	0	0	-inf	0	0	-inf	0	0	-inf	0	0	-inf	0	0	-inf	0	0	-inf	0	0	-inf	8	0	60.08515510839149	0	0	-inf	13	0	55.15384615384615	7	0	45.45449072798482	63	0	46.493713546493275	0	0	-inf	22	0	46.75661173571657	7	0	58.62731086145568	0	0	-inf	0	0	-inf	19	0	69.73684210526316	0	0	-inf	0	0	-inf	0	0	-inf	0	0	-inf	10	0	51.02372847396572	0	0	-inf	11	0	54.50198739097253	0	0	-inf	11	0	41.137602998581386	0	0	-inf	0	0	-inf	0	0	-inf	0	0	-inf	0	0	-inf	12	0	46.06160998684188	0	0	-inf	0	0	-inf	0	0	-inf	12	0	70.65355937288491	0	0	-inf	0	0	-inf	0	0	-inf	0	0	-inf	0	0	-inf	0	0	-inf	0	0	-inf	7	0	75.70258869585484	0	0	-inf	0	0	-inf	0	0	-inf	0	0	-inf	0	0	-inf	0	0	-inf	0	0	-inf	10	0	41.9	14	0	73.35414023513607	0	0	-inf	8	0	48.22260935955099	0	0	-inf	0	0	-inf	0	0	-inf	0	0	-inf	51	0	59.49050982537148	7	0	44.285714285714285	0	0	-inf	0	0	-inf	26	0	42.330632897434455	0	0	-inf	0	0	-inf	0	0	-inf	40	0	45.61451839509359	0	0	-inf	0	0	-inf	0	0	-inf	17	0	49.11764705882353	0	0	-inf	7	0	46.638406004855035	0	0	-inf	11	0	54.458520236490514	0	0	-inf	0	0	-inf	15	0	46.0	0	0	-inf	0	0	-inf	0	0	-inf	0	0	-inf	0	0	-inf	15	0	59.28181129430916	0	0	-inf	0	0	-inf	10	0	48.231374514218814	13	0	75.70902639248116	0	0	-inf	0	0	-inf	12	0	45.77368927062182	10	0	45.2	0	0	-inf	0	0	-inf	0	0	-inf	11	0	71.22937774989796	0	0	-inf	0	0	-inf	0	0	-inf	0	0	-inf	8	0	79.375	0	0	-inf	0	0	-inf	0	0	-inf	0	0	-inf	0	0	-inf	8	0	54.8817279836453	0	0	-inf	0	0	-inf	0	0	-inf	0	0	-inf	0	0	-inf	0	0	-inf	7	0	83.28571428571429	0	0	-inf	0	0	-inf	12	0	46.040156608261114	8	0	59.225359693614465	0	0	-inf	0	0	-inf	0	0	-inf	18	0	47.01110768660898	0	0	-inf	0	0	-inf	0	0	-inf	0	0	-inf	0	0	-inf	9	0	63.97845917201775	13	0	42.05048454377477	0	0	-inf	0	0	-inf	0	0	-inf	0	0	-inf	9	0	62.223333222244435	0	0	-inf	0	0	-inf	0	0	-inf	0	0	-inf	0	0	-inf	0	0	-inf	0	0	-inf	7	0	70.870779204215	0	0	-inf	0	0	-inf	0	0	-inf	11	0	52.78920371519381	0	0	-inf	0	0	-inf	0	0	-inf	0	0	-inf	0	0	-inf	0	0	-inf	0	0	-inf	0	0	-inf	0	0	-inf	0	0	-inf	8	0	49.79122368543711	0	0	-inf	0	0	-inf	0	0	-inf	0	0	-inf	0	0	-inf	0	0	-inf	0	0	-inf	0	0	-inf	0	0	-inf	0	0	-inf	0	0	-inf	0	0	-inf	55	0	50.819859166728605	0	0	-inf	0	0	-inf	0	0	-inf	0	0	-inf	13	0	46.34739595693137	0	0	-inf	0	0	-inf	0	0	-inf	7	0	78.85714285714286	0	0	-inf	0	0	-inf	9	0	59.35590024086997	0	0	-inf	0	0	-inf	0	0	-inf	0	0	-inf	0	0	-inf	15	0	65.31514896849065	0	0	-inf	0	0	-inf	0	0	-inf	0	0	-inf	13	0	95.76779651264884	0	0	-inf	0	0	-inf	9	0	47.203069478109136	15	0	79.88628776828357	14	0	65.67295401695068	25	0	69.75533630168403	0	0	-inf	22	0	61.30180046849042	7	0	71.0321995349166	0	0	-inf	0	0	-inf	0	0	-inf	0	0	-inf	0	0	-inf	0	0	-inf	0	0	-inf	0	0	-inf	0	0	-inf	0	0	-inf	7	0	100.91085589357286	0	0	-inf	0	0	-inf	0	0	-inf	0	0	-inf	0	0	-inf	11	0	101.01561613847444	0	0	-inf	0	0	-inf	0	0	-inf	0	0	-inf	0	0	-inf	0	0	-inf	0	0	-inf	0	0	-inf	0	0	-inf	0	0	-inf	0	0	-inf	0	0	-inf	0	0	-inf	10	0	68.6	0	0	-inf	0	0	-inf	0	0	-inf	22	0	53.023446118683445	0	0	-inf	0	0	-inf	17	0	54.97023445932267	0	0	-inf	0	0	-inf	26	0	64.53698548450659	0	0	-inf	0	0	-inf	0	0	-inf	0	0	-inf	7	0	43.52266191026838	0	0	-inf	0	0	-inf	38	0	42.49393559530791	0	0	-inf	0	0	-inf	0	0	-inf	0	0	-inf	0	0	-inf	0	0	-inf	9	0	44.578516791387976	0	0	-inf	15	0	71.09425417676607	0	0	-inf	0	0	-inf	0	0	-inf	0	0	-inf	0	0	-inf	28	0	71.33508314339157	13	0	58.96111152263569	0	0	-inf	0	0	-inf	0	0	-inf	0	0	-inf	0	0	-inf	0	0	-inf	0	0	-inf	21	0	73.19375636702368	8	0	48.25	0	0	-inf	21	0	61.22677730801582	0	0	-inf	0	0	-inf	0	0	-inf	0	0	-inf	0	0	-inf	0	0	-inf	0	0	-inf	0	0	-inf	14	0	47.50540899850422	0	0	-inf	0	0	-inf	24	0	50.54031837987942	34	0	50.09326902532753	0	0	-inf	0	0	-inf	0	0	-inf	0	0	-inf	0	0	-inf	0	0	-inf	0	0	-inf	0	0	-inf	23	0	42.073242278976075	0	0	-inf	0	0	-inf	0	0	-inf	0	0	-inf	0	0	-inf	0	0	-inf	0	0	-inf	7	0	55.72412624392818	0	0	-inf	0	0	-inf	0	0	-inf	0	0	-inf	0	0	-inf	0	0	-inf	0	0	-inf	0	0	-inf	0	0	-inf	0	0	-inf	0	0	-inf	0	0	-inf	0	0	-inf	0	0	-inf	0	0	-inf	0	0	-inf	0	0	-inf	0	0	-inf	9	0	63.19385459110756	0	0	-inf	0	0	-inf	0	0	-inf	0	0	-inf	0	0	-inf	0	0	-inf	0	0	-inf	0	0	-inf	0	0	-inf	0	0	-inf	0	0	-inf	0	0	-inf	0	0	-inf	0	0	-inf	0	0	-inf	11	0	53.87879806923428	0	0	-inf	10	0	41.59579713549767	7	0	66.42857142857143	0	0	-inf	0	0	-inf	0	0	-inf	0	0	-inf	0	0	-inf	0	0	-inf	0	0	-inf	18	0	45.69566643928508	0	0	-inf	0	0	-inf	0	0	-inf	0	0	-inf	0	0	-inf	0	0	-inf	7	0	51.54303603920782	0	0	-inf	0	0	-inf	0	0	-inf	0	0	-inf	0	0	-inf	0	0	-inf	16	0	51.86274614306885	0	0	-inf	0	0	-inf	0	0	-inf	15	0	47.46666666666667	0	0	-inf	24	0	54.899017649341474	0	0	-inf	8	0	76.65249376632444	0	0	-inf	0	0	-inf	0	0	-inf	9	0	67.22222222222223	16	0	45.61595769605974	0	0	-inf	0	0	-inf	0	0	-inf	0	0	-inf	0	0	-inf	19	0	62.1567213380744	0	0	-inf	0	0	-inf	0	0	-inf	0	0	-inf	7	0	56.06439906983319	7	0	50.93169447152826	0	0	-inf	0	0	-inf	0	0	-inf	0	0	-inf	22	0	49.3580902832653	0	0	-inf	0	0	-inf	0	0	-inf	9	0	75.70662129839165	0	0	-inf	8	0	68.5810957936532	0	0	-inf	0	0	-inf	0	0	-inf	0	0	-inf	0	0	-inf	18	0	44.33176618663748	0	0	-inf	0	0	-inf	0	0	-inf	0	0	-inf	0	0	-inf	0	0	-inf	0	0	-inf	9	0	48.02151425922221	0	0	-inf	0	0	-inf	0	0	-inf	0	0	-inf	13	0	85.03932115056791	0	0	-inf	0	0	-inf	0	0	-inf	0	0	-inf	0	0	-inf	0	0	-inf	8	0	86.32519607149591	0	0	-inf	11	0	63.38953658227001	0	0	-inf	0	0	-inf	0	0	-inf	0	0	-inf	0	0	-inf	0	0	-inf	10	0	49.85168106668145	0	0	-inf	0	0	-inf	0	0	-inf	0	0	-inf	0	0	-inf	0	0	-inf	0	0	-inf	0	0	-inf	0	0	-inf	26	0	49.179384497093416	0	0	-inf	0	0	-inf	0	0	-inf	0	0	-inf	0	0	-inf	8	0	47.326271631908305	0	0	-inf	0	0	-inf	0	0	-inf	0	0	-inf	0	0	-inf	0	0	-inf	0	0	-inf	0	0	-inf	0	0	-inf	0	0	-inf	0	0	-inf	0	0	-inf	0	0	-inf	0	0	-inf	0	0	-inf	0	0	-inf	0	0	-inf	26	0	49.59241255603194	0	0	-inf	0	0	-inf	0	0	-inf	0	0	-inf	0	0	-inf	0	0	-inf	0	0	-inf	0	0	-inf	0	0	-inf	0	0	-inf	0	0	-inf	8	0	50.90463869002399	0	0	-inf	0	0	-inf	0	0	-inf	11	0	63.80636888046262	16	0	54.45120589195095	20	0	67.42340187157677	0	0	-inf	0	0	-inf	10	0	47.359349780733346	0	0	-inf	13	0	46.37235541796661	0	0	-inf	0	0	-inf	0	0	-inf	19	0	68.29686387811132	0	0	-inf	0	0	-inf	0	0	-inf	0	0	-inf	0	0	-inf	0	0	-inf	0	0	-inf	0	0	-inf	0	0	-inf	0	0	-inf	0	0	-inf	0	0	-inf	0	0	-inf	0	0	-inf	0	0	-inf	0	0	-inf	18	0	83.66208322802356	10	0	63.4	0	0	-inf	0	0	-inf	0	0	-inf	0	0	-inf	0	0	-inf	0	0	-inf	0	0	-inf	0	0	-inf	0	0	-inf	23	0	74.71640313684891	21	0	52.95454463804833	11	0	86.74940076919157	0	0	-inf	0	0	-inf	7	0	45.42857142857143	0	0	-inf	0	0	-inf	154	0	43.67464463155969	0	0	-inf	0	0	-inf	0	0	-inf	44	0	44.50164641767388	0	0	-inf	22	0	40.45454545454545	0	0	-inf	0	0	-inf	0	0	-inf	0	0	-inf	0	0	-inf	0	0	-inf	0	0	-inf	0	0	-inf	0	0	-inf	0	0	-inf	0	0	-inf	0	0	-inf	0	0	-inf	19	0	48.437734088495226	0	0	-inf	0	0	-inf	0	0	-inf	23	0	87.94386456862883	0	0	-inf	0	0	-inf	0	0	-inf	0	0	-inf	0	0	-inf	56	0	52.70981820306574	genus	Heliorestis
356322	0	0	-inf	0	0	-inf	7	7	94.14285714285714	0	0	-inf	0	0	-inf	0	0	-inf	0	0	-inf	11	11	84.38185166580118	0	0	-inf	0	0	-inf	0	0	-inf	0	0	-inf	22	22	50.3946018575969	0	0	-inf	0	0	-inf	12	12	57.14602572324978	0	0	-inf	0	0	-inf	0	0	-inf	15	15	56.255749449464524	0	0	-inf	0	0	-inf	0	0	-inf	0	0	-inf	16	16	45.11093762854395	0	0	-inf	0	0	-inf	10	10	56.68154780484149	0	0	-inf	7	7	45.772425546303076	0	0	-inf	0	0	-inf	0	0	-inf	0	0	-inf	0	0	-inf	0	0	-inf	13	13	76.269914065246	0	0	-inf	0	0	-inf	13	13	72.24545452761615	0	0	-inf	0	0	-inf	15	15	47.266666666666666	7	7	62.09934748927616	0	0	-inf	0	0	-inf	0	0	-inf	0	0	-inf	11	11	56.0	0	0	-inf	0	0	-inf	0	0	-inf	0	0	-inf	0	0	-inf	0	0	-inf	9	9	71.77777777777777	11	11	46.0	0	0	-inf	13	13	53.94041513418586	0	0	-inf	0	0	-inf	0	0	-inf	0	0	-inf	0	0	-inf	0	0	-inf	12	12	46.0	12	12	74.83333333333333	0	0	-inf	0	0	-inf	0	0	-inf	0	0	-inf	0	0	-inf	0	0	-inf	8	8	77.0	0	0	-inf	0	0	-inf	0	0	-inf	0	0	-inf	7	7	44.58506491850071	0	0	-inf	0	0	-inf	0	0	-inf	0	0	-inf	0	0	-inf	0	0	-inf	0	0	-inf	0	0	-inf	0	0	-inf	0	0	-inf	0	0	-inf	0	0	-inf	0	0	-inf	0	0	-inf	0	0	-inf	0	0	-inf	7	7	56.61116714525212	0	0	-inf	0	0	-inf	0	0	-inf	0	0	-inf	0	0	-inf	0	0	-inf	0	0	-inf	0	0	-inf	0	0	-inf	0	0	-inf	0	0	-inf	0	0	-inf	9	9	56.44444444444444	17	17	71.97894072701008	0	0	-inf	0	0	-inf	0	0	-inf	0	0	-inf	13	13	59.54447772975399	0	0	-inf	7	7	65.8385796692984	0	0	-inf	0	0	-inf	0	0	-inf	9	9	52.752339352227736	0	0	-inf	40	40	57.2555271160307	0	0	-inf	0	0	-inf	0	0	-inf	0	0	-inf	21	21	70.39834799968959	13	13	51.941066256043165	0	0	-inf	14	14	65.47887012502055	0	0	-inf	36	36	51.908302193042	0	0	-inf	0	0	-inf	7	7	46.320220039598475	0	0	-inf	0	0	-inf	0	0	-inf	39	39	58.01303242263762	0	0	-inf	0	0	-inf	0	0	-inf	0	0	-inf	0	0	-inf	0	0	-inf	0	0	-inf	0	0	-inf	0	0	-inf	0	0	-inf	0	0	-inf	0	0	-inf	0	0	-inf	0	0	-inf	0	0	-inf	0	0	-inf	0	0	-inf	0	0	-inf	0	0	-inf	0	0	-inf	0	0	-inf	0	0	-inf	8	8	60.08515510839149	0	0	-inf	13	13	55.15384615384615	7	7	45.45449072798482	63	63	46.493713546493275	0	0	-inf	22	22	46.75661173571657	7	7	58.62731086145568	0	0	-inf	0	0	-inf	19	19	69.73684210526316	0	0	-inf	0	0	-inf	0	0	-inf	0	0	-inf	10	10	51.02372847396572	0	0	-inf	11	11	54.50198739097253	0	0	-inf	11	11	41.137602998581386	0	0	-inf	0	0	-inf	0	0	-inf	0	0	-inf	0	0	-inf	12	12	46.06160998684188	0	0	-inf	0	0	-inf	0	0	-inf	12	12	70.65355937288491	0	0	-inf	0	0	-inf	0	0	-inf	0	0	-inf	0	0	-inf	0	0	-inf	0	0	-inf	7	7	75.70258869585484	0	0	-inf	0	0	-inf	0	0	-inf	0	0	-inf	0	0	-inf	0	0	-inf	0	0	-inf	10	10	41.9	14	14	73.35414023513607	0	0	-inf	8	8	48.22260935955099	0	0	-inf	0	0	-inf	0	0	-inf	0	0	-inf	51	51	59.49050982537148	7	7	44.285714285714285	0	0	-inf	0	0	-inf	26	26	42.330632897434455	0	0	-inf	0	0	-inf	0	0	-inf	40	40	45.61451839509359	0	0	-inf	0	0	-inf	0	0	-inf	17	17	49.11764705882353	0	0	-inf	7	7	46.638406004855035	0	0	-inf	11	11	54.458520236490514	0	0	-inf	0	0	-inf	15	15	46.0	0	0	-inf	0	0	-inf	0	0	-inf	0	0	-inf	0	0	-inf	15	15	59.28181129430916	0	0	-inf	0	0	-inf	10	10	48.231374514218814	13	13	75.70902639248116	0	0	-inf	0	0	-inf	12	12	45.77368927062182	10	10	45.2	0	0	-inf	0	0	-inf	0	0	-inf	11	11	71.22937774989796	0	0	-inf	0	0	-inf	0	0	-inf	0	0	-inf	8	8	79.375	0	0	-inf	0	0	-inf	0	0	-inf	0	0	-inf	0	0	-inf	8	8	54.8817279836453	0	0	-inf	0	0	-inf	0	0	-inf	0	0	-inf	0	0	-inf	0	0	-inf	7	7	83.28571428571429	0	0	-inf	0	0	-inf	12	12	46.040156608261114	8	8	59.225359693614465	0	0	-inf	0	0	-inf	0	0	-inf	18	18	47.01110768660898	0	0	-inf	0	0	-inf	0	0	-inf	0	0	-inf	0	0	-inf	9	9	63.97845917201775	13	13	42.05048454377477	0	0	-inf	0	0	-inf	0	0	-inf	0	0	-inf	9	9	62.223333222244435	0	0	-inf	0	0	-inf	0	0	-inf	0	0	-inf	0	0	-inf	0	0	-inf	0	0	-inf	7	7	70.870779204215	0	0	-inf	0	0	-inf	0	0	-inf	11	11	52.78920371519381	0	0	-inf	0	0	-inf	0	0	-inf	0	0	-inf	0	0	-inf	0	0	-inf	0	0	-inf	0	0	-inf	0	0	-inf	0	0	-inf	8	8	49.79122368543711	0	0	-inf	0	0	-inf	0	0	-inf	0	0	-inf	0	0	-inf	0	0	-inf	0	0	-inf	0	0	-inf	0	0	-inf	0	0	-inf	0	0	-inf	0	0	-inf	55	55	50.819859166728605	0	0	-inf	0	0	-inf	0	0	-inf	0	0	-inf	13	13	46.34739595693137	0	0	-inf	0	0	-inf	0	0	-inf	7	7	78.85714285714286	0	0	-inf	0	0	-inf	9	9	59.35590024086997	0	0	-inf	0	0	-inf	0	0	-inf	0	0	-inf	0	0	-inf	15	15	65.31514896849065	0	0	-inf	0	0	-inf	0	0	-inf	0	0	-inf	13	13	95.76779651264884	0	0	-inf	0	0	-inf	9	9	47.203069478109136	15	15	79.88628776828357	14	14	65.67295401695068	25	25	69.75533630168403	0	0	-inf	22	22	61.30180046849042	7	7	71.0321995349166	0	0	-inf	0	0	-inf	0	0	-inf	0	0	-inf	0	0	-inf	0	0	-inf	0	0	-inf	0	0	-inf	0	0	-inf	0	0	-inf	7	7	100.91085589357286	0	0	-inf	0	0	-inf	0	0	-inf	0	0	-inf	0	0	-inf	11	11	101.01561613847444	0	0	-inf	0	0	-inf	0	0	-inf	0	0	-inf	0	0	-inf	0	0	-inf	0	0	-inf	0	0	-inf	0	0	-inf	0	0	-inf	0	0	-inf	0	0	-inf	0	0	-inf	10	10	68.6	0	0	-inf	0	0	-inf	0	0	-inf	22	22	53.023446118683445	0	0	-inf	0	0	-inf	17	17	54.97023445932267	0	0	-inf	0	0	-inf	26	26	64.53698548450659	0	0	-inf	0	0	-inf	0	0	-inf	0	0	-inf	7	7	43.52266191026838	0	0	-inf	0	0	-inf	38	38	42.49393559530791	0	0	-inf	0	0	-inf	0	0	-inf	0	0	-inf	0	0	-inf	0	0	-inf	9	9	44.578516791387976	0	0	-inf	15	15	71.09425417676607	0	0	-inf	0	0	-inf	0	0	-inf	0	0	-inf	0	0	-inf	28	28	71.33508314339157	13	13	58.96111152263569	0	0	-inf	0	0	-inf	0	0	-inf	0	0	-inf	0	0	-inf	0	0	-inf	0	0	-inf	21	21	73.19375636702368	8	8	48.25	0	0	-inf	21	21	61.22677730801582	0	0	-inf	0	0	-inf	0	0	-inf	0	0	-inf	0	0	-inf	0	0	-inf	0	0	-inf	0	0	-inf	14	14	47.50540899850422	0	0	-inf	0	0	-inf	24	24	50.54031837987942	34	34	50.09326902532753	0	0	-inf	0	0	-inf	0	0	-inf	0	0	-inf	0	0	-inf	0	0	-inf	0	0	-inf	0	0	-inf	23	23	42.073242278976075	0	0	-inf	0	0	-inf	0	0	-inf	0	0	-inf	0	0	-inf	0	0	-inf	0	0	-inf	7	7	55.72412624392818	0	0	-inf	0	0	-inf	0	0	-inf	0	0	-inf	0	0	-inf	0	0	-inf	0	0	-inf	0	0	-inf	0	0	-inf	0	0	-inf	0	0	-inf	0	0	-inf	0	0	-inf	0	0	-inf	0	0	-inf	0	0	-inf	0	0	-inf	0	0	-inf	9	9	63.19385459110756	0	0	-inf	0	0	-inf	0	0	-inf	0	0	-inf	0	0	-inf	0	0	-inf	0	0	-inf	0	0	-inf	0	0	-inf	0	0	-inf	0	0	-inf	0	0	-inf	0	0	-inf	0	0	-inf	0	0	-inf	11	11	53.87879806923428	0	0	-inf	10	10	41.59579713549767	7	7	66.42857142857143	0	0	-inf	0	0	-inf	0	0	-inf	0	0	-inf	0	0	-inf	0	0	-inf	0	0	-inf	18	18	45.69566643928508	0	0	-inf	0	0	-inf	0	0	-inf	0	0	-inf	0	0	-inf	0	0	-inf	7	7	51.54303603920782	0	0	-inf	0	0	-inf	0	0	-inf	0	0	-inf	0	0	-inf	0	0	-inf	16	16	51.86274614306885	0	0	-inf	0	0	-inf	0	0	-inf	15	15	47.46666666666667	0	0	-inf	24	24	54.899017649341474	0	0	-inf	8	8	76.65249376632444	0	0	-inf	0	0	-inf	0	0	-inf	9	9	67.22222222222223	16	16	45.61595769605974	0	0	-inf	0	0	-inf	0	0	-inf	0	0	-inf	0	0	-inf	19	19	62.1567213380744	0	0	-inf	0	0	-inf	0	0	-inf	0	0	-inf	7	7	56.06439906983319	7	7	50.93169447152826	0	0	-inf	0	0	-inf	0	0	-inf	0	0	-inf	22	22	49.3580902832653	0	0	-inf	0	0	-inf	0	0	-inf	9	9	75.70662129839165	0	0	-inf	8	8	68.5810957936532	0	0	-inf	0	0	-inf	0	0	-inf	0	0	-inf	0	0	-inf	18	18	44.33176618663748	0	0	-inf	0	0	-inf	0	0	-inf	0	0	-inf	0	0	-inf	0	0	-inf	0	0	-inf	9	9	48.02151425922221	0	0	-inf	0	0	-inf	0	0	-inf	0	0	-inf	13	13	85.03932115056791	0	0	-inf	0	0	-inf	0	0	-inf	0	0	-inf	0	0	-inf	0	0	-inf	8	8	86.32519607149591	0	0	-inf	11	11	63.38953658227001	0	0	-inf	0	0	-inf	0	0	-inf	0	0	-inf	0	0	-inf	0	0	-inf	10	10	49.85168106668145	0	0	-inf	0	0	-inf	0	0	-inf	0	0	-inf	0	0	-inf	0	0	-inf	0	0	-inf	0	0	-inf	0	0	-inf	26	26	49.179384497093416	0	0	-inf	0	0	-inf	0	0	-inf	0	0	-inf	0	0	-inf	8	8	47.326271631908305	0	0	-inf	0	0	-inf	0	0	-inf	0	0	-inf	0	0	-inf	0	0	-inf	0	0	-inf	0	0	-inf	0	0	-inf	0	0	-inf	0	0	-inf	0	0	-inf	0	0	-inf	0	0	-inf	0	0	-inf	0	0	-inf	0	0	-inf	26	26	49.59241255603194	0	0	-inf	0	0	-inf	0	0	-inf	0	0	-inf	0	0	-inf	0	0	-inf	0	0	-inf	0	0	-inf	0	0	-inf	0	0	-inf	0	0	-inf	8	8	50.90463869002399	0	0	-inf	0	0	-inf	0	0	-inf	11	11	63.80636888046262	16	16	54.45120589195095	20	20	67.42340187157677	0	0	-inf	0	0	-inf	10	10	47.359349780733346	0	0	-inf	13	13	46.37235541796661	0	0	-inf	0	0	-inf	0	0	-inf	19	19	68.29686387811132	0	0	-inf	0	0	-inf	0	0	-inf	0	0	-inf	0	0	-inf	0	0	-inf	0	0	-inf	0	0	-inf	0	0	-inf	0	0	-inf	0	0	-inf	0	0	-inf	0	0	-inf	0	0	-inf	0	0	-inf	0	0	-inf	18	18	83.66208322802356	10	10	63.4	0	0	-inf	0	0	-inf	0	0	-inf	0	0	-inf	0	0	-inf	0	0	-inf	0	0	-inf	0	0	-inf	0	0	-inf	23	23	74.71640313684891	21	21	52.95454463804833	11	11	86.74940076919157	0	0	-inf	0	0	-inf	7	7	45.42857142857143	0	0	-inf	0	0	-inf	154	154	43.67464463155969	0	0	-inf	0	0	-inf	0	0	-inf	44	44	44.50164641767388	0	0	-inf	22	22	40.45454545454545	0	0	-inf	0	0	-inf	0	0	-inf	0	0	-inf	0	0	-inf	0	0	-inf	0	0	-inf	0	0	-inf	0	0	-inf	0	0	-inf	0	0	-inf	0	0	-inf	0	0	-inf	19	19	48.437734088495226	0	0	-inf	0	0	-inf	0	0	-inf	23	23	87.94386456862883	0	0	-inf	0	0	-inf	0	0	-inf	0	0	-inf	0	0	-inf	56	56	52.70981820306574	species	Heliorestis convoluta
150818	0	0	-inf	0	0	-inf	0	0	-inf	0	0	-inf	0	0	-inf	0	0	-inf	0	0	-inf	0	0	-inf	0	0	-inf	0	0	-inf	0	0	-inf	0	0	-inf	0	0	-inf	0	0	-inf	0	0	-inf	0	0	-inf	0	0	-inf	0	0	-inf	0	0	-inf	0	0	-inf	0	0	-inf	0	0	-inf	0	0	-inf	0	0	-inf	0	0	-inf	0	0	-inf	0	0	-inf	0	0	-inf	0	0	-inf	0	0	-inf	0	0	-inf	0	0	-inf	0	0	-inf	0	0	-inf	0	0	-inf	0	0	-inf	0	0	-inf	0	0	-inf	0	0	-inf	0	0	-inf	0	0	-inf	0	0	-inf	0	0	-inf	0	0	-inf	0	0	-inf	0	0	-inf	0	0	-inf	0	0	-inf	0	0	-inf	0	0	-inf	0	0	-inf	0	0	-inf	0	0	-inf	0	0	-inf	0	0	-inf	0	0	-inf	0	0	-inf	0	0	-inf	0	0	-inf	0	0	-inf	0	0	-inf	0	0	-inf	0	0	-inf	0	0	-inf	0	0	-inf	0	0	-inf	0	0	-inf	0	0	-inf	0	0	-inf	0	0	-inf	0	0	-inf	0	0	-inf	0	0	-inf	0	0	-inf	0	0	-inf	0	0	-inf	0	0	-inf	0	0	-inf	0	0	-inf	0	0	-inf	0	0	-inf	0	0	-inf	0	0	-inf	0	0	-inf	0	0	-inf	0	0	-inf	0	0	-inf	0	0	-inf	0	0	-inf	0	0	-inf	0	0	-inf	0	0	-inf	0	0	-inf	0	0	-inf	0	0	-inf	0	0	-inf	0	0	-inf	0	0	-inf	0	0	-inf	0	0	-inf	0	0	-inf	0	0	-inf	0	0	-inf	0	0	-inf	0	0	-inf	0	0	-inf	0	0	-inf	0	0	-inf	0	0	-inf	0	0	-inf	0	0	-inf	0	0	-inf	0	0	-inf	0	0	-inf	0	0	-inf	0	0	-inf	0	0	-inf	0	0	-inf	0	0	-inf	0	0	-inf	0	0	-inf	0	0	-inf	0	0	-inf	0	0	-inf	0	0	-inf	0	0	-inf	0	0	-inf	0	0	-inf	0	0	-inf	0	0	-inf	0	0	-inf	0	0	-inf	0	0	-inf	0	0	-inf	0	0	-inf	0	0	-inf	0	0	-inf	0	0	-inf	0	0	-inf	0	0	-inf	0	0	-inf	0	0	-inf	0	0	-inf	0	0	-inf	0	0	-inf	0	0	-inf	0	0	-inf	0	0	-inf	0	0	-inf	0	0	-inf	0	0	-inf	0	0	-inf	0	0	-inf	0	0	-inf	0	0	-inf	0	0	-inf	0	0	-inf	0	0	-inf	0	0	-inf	0	0	-inf	0	0	-inf	0	0	-inf	0	0	-inf	0	0	-inf	0	0	-inf	0	0	-inf	16	0	55.5625	0	0	-inf	0	0	-inf	0	0	-inf	0	0	-inf	0	0	-inf	0	0	-inf	0	0	-inf	0	0	-inf	0	0	-inf	0	0	-inf	0	0	-inf	0	0	-inf	0	0	-inf	0	0	-inf	0	0	-inf	0	0	-inf	0	0	-inf	0	0	-inf	0	0	-inf	0	0	-inf	0	0	-inf	0	0	-inf	0	0	-inf	0	0	-inf	0	0	-inf	0	0	-inf	0	0	-inf	0	0	-inf	0	0	-inf	0	0	-inf	0	0	-inf	0	0	-inf	0	0	-inf	0	0	-inf	0	0	-inf	0	0	-inf	0	0	-inf	0	0	-inf	0	0	-inf	0	0	-inf	0	0	-inf	0	0	-inf	0	0	-inf	0	0	-inf	0	0	-inf	0	0	-inf	0	0	-inf	0	0	-inf	0	0	-inf	0	0	-inf	0	0	-inf	0	0	-inf	0	0	-inf	0	0	-inf	0	0	-inf	0	0	-inf	0	0	-inf	0	0	-inf	0	0	-inf	0	0	-inf	0	0	-inf	0	0	-inf	0	0	-inf	0	0	-inf	0	0	-inf	0	0	-inf	0	0	-inf	0	0	-inf	0	0	-inf	0	0	-inf	0	0	-inf	0	0	-inf	0	0	-inf	0	0	-inf	0	0	-inf	0	0	-inf	0	0	-inf	0	0	-inf	0	0	-inf	0	0	-inf	0	0	-inf	0	0	-inf	0	0	-inf	0	0	-inf	0	0	-inf	0	0	-inf	0	0	-inf	0	0	-inf	0	0	-inf	0	0	-inf	0	0	-inf	0	0	-inf	0	0	-inf	0	0	-inf	0	0	-inf	0	0	-inf	0	0	-inf	0	0	-inf	0	0	-inf	0	0	-inf	0	0	-inf	0	0	-inf	0	0	-inf	0	0	-inf	0	0	-inf	0	0	-inf	0	0	-inf	0	0	-inf	0	0	-inf	0	0	-inf	0	0	-inf	0	0	-inf	0	0	-inf	0	0	-inf	0	0	-inf	0	0	-inf	0	0	-inf	0	0	-inf	0	0	-inf	0	0	-inf	0	0	-inf	0	0	-inf	0	0	-inf	0	0	-inf	0	0	-inf	0	0	-inf	0	0	-inf	0	0	-inf	0	0	-inf	0	0	-inf	0	0	-inf	0	0	-inf	0	0	-inf	0	0	-inf	0	0	-inf	0	0	-inf	0	0	-inf	0	0	-inf	0	0	-inf	0	0	-inf	0	0	-inf	0	0	-inf	0	0	-inf	0	0	-inf	0	0	-inf	0	0	-inf	0	0	-inf	0	0	-inf	0	0	-inf	0	0	-inf	0	0	-inf	0	0	-inf	0	0	-inf	0	0	-inf	0	0	-inf	0	0	-inf	0	0	-inf	0	0	-inf	0	0	-inf	0	0	-inf	0	0	-inf	0	0	-inf	0	0	-inf	0	0	-inf	0	0	-inf	0	0	-inf	0	0	-inf	0	0	-inf	0	0	-inf	0	0	-inf	0	0	-inf	0	0	-inf	0	0	-inf	0	0	-inf	0	0	-inf	0	0	-inf	0	0	-inf	0	0	-inf	0	0	-inf	0	0	-inf	0	0	-inf	0	0	-inf	0	0	-inf	0	0	-inf	0	0	-inf	0	0	-inf	0	0	-inf	0	0	-inf	0	0	-inf	0	0	-inf	0	0	-inf	0	0	-inf	0	0	-inf	0	0	-inf	0	0	-inf	0	0	-inf	0	0	-inf	0	0	-inf	0	0	-inf	0	0	-inf	0	0	-inf	0	0	-inf	0	0	-inf	0	0	-inf	0	0	-inf	0	0	-inf	0	0	-inf	0	0	-inf	0	0	-inf	0	0	-inf	0	0	-inf	0	0	-inf	0	0	-inf	0	0	-inf	0	0	-inf	0	0	-inf	0	0	-inf	0	0	-inf	0	0	-inf	0	0	-inf	0	0	-inf	0	0	-inf	0	0	-inf	0	0	-inf	0	0	-inf	0	0	-inf	0	0	-inf	0	0	-inf	0	0	-inf	0	0	-inf	0	0	-inf	0	0	-inf	0	0	-inf	0	0	-inf	0	0	-inf	0	0	-inf	0	0	-inf	0	0	-inf	0	0	-inf	0	0	-inf	0	0	-inf	0	0	-inf	0	0	-inf	0	0	-inf	0	0	-inf	0	0	-inf	0	0	-inf	0	0	-inf	0	0	-inf	0	0	-inf	0	0	-inf	0	0	-inf	0	0	-inf	0	0	-inf	0	0	-inf	0	0	-inf	0	0	-inf	0	0	-inf	0	0	-inf	0	0	-inf	0	0	-inf	0	0	-inf	0	0	-inf	0	0	-inf	0	0	-inf	0	0	-inf	0	0	-inf	0	0	-inf	0	0	-inf	0	0	-inf	0	0	-inf	0	0	-inf	0	0	-inf	0	0	-inf	0	0	-inf	0	0	-inf	0	0	-inf	0	0	-inf	0	0	-inf	0	0	-inf	0	0	-inf	0	0	-inf	0	0	-inf	0	0	-inf	0	0	-inf	0	0	-inf	0	0	-inf	0	0	-inf	0	0	-inf	0	0	-inf	0	0	-inf	0	0	-inf	0	0	-inf	0	0	-inf	0	0	-inf	0	0	-inf	0	0	-inf	0	0	-inf	0	0	-inf	0	0	-inf	0	0	-inf	0	0	-inf	0	0	-inf	0	0	-inf	0	0	-inf	0	0	-inf	0	0	-inf	0	0	-inf	0	0	-inf	0	0	-inf	0	0	-inf	0	0	-inf	0	0	-inf	0	0	-inf	0	0	-inf	0	0	-inf	0	0	-inf	0	0	-inf	0	0	-inf	0	0	-inf	0	0	-inf	0	0	-inf	0	0	-inf	0	0	-inf	0	0	-inf	0	0	-inf	0	0	-inf	0	0	-inf	0	0	-inf	0	0	-inf	0	0	-inf	0	0	-inf	0	0	-inf	0	0	-inf	0	0	-inf	0	0	-inf	0	0	-inf	0	0	-inf	0	0	-inf	0	0	-inf	0	0	-inf	0	0	-inf	0	0	-inf	0	0	-inf	0	0	-inf	0	0	-inf	0	0	-inf	0	0	-inf	0	0	-inf	0	0	-inf	0	0	-inf	0	0	-inf	0	0	-inf	0	0	-inf	0	0	-inf	0	0	-inf	0	0	-inf	0	0	-inf	0	0	-inf	0	0	-inf	0	0	-inf	0	0	-inf	0	0	-inf	0	0	-inf	0	0	-inf	0	0	-inf	0	0	-inf	0	0	-inf	0	0	-inf	0	0	-inf	0	0	-inf	0	0	-inf	0	0	-inf	0	0	-inf	0	0	-inf	0	0	-inf	0	0	-inf	0	0	-inf	0	0	-inf	0	0	-inf	0	0	-inf	0	0	-inf	0	0	-inf	0	0	-inf	0	0	-inf	0	0	-inf	0	0	-inf	0	0	-inf	0	0	-inf	0	0	-inf	0	0	-inf	0	0	-inf	0	0	-inf	0	0	-inf	0	0	-inf	0	0	-inf	0	0	-inf	0	0	-inf	0	0	-inf	0	0	-inf	0	0	-inf	0	0	-inf	0	0	-inf	0	0	-inf	0	0	-inf	0	0	-inf	0	0	-inf	0	0	-inf	0	0	-inf	0	0	-inf	0	0	-inf	0	0	-inf	0	0	-inf	0	0	-inf	0	0	-inf	0	0	-inf	0	0	-inf	0	0	-inf	0	0	-inf	0	0	-inf	0	0	-inf	0	0	-inf	0	0	-inf	0	0	-inf	0	0	-inf	0	0	-inf	0	0	-inf	0	0	-inf	0	0	-inf	0	0	-inf	0	0	-inf	0	0	-inf	0	0	-inf	0	0	-inf	0	0	-inf	0	0	-inf	0	0	-inf	0	0	-inf	0	0	-inf	0	0	-inf	0	0	-inf	0	0	-inf	0	0	-inf	0	0	-inf	0	0	-inf	0	0	-inf	0	0	-inf	0	0	-inf	0	0	-inf	0	0	-inf	0	0	-inf	0	0	-inf	0	0	-inf	0	0	-inf	0	0	-inf	0	0	-inf	0	0	-inf	0	0	-inf	0	0	-inf	0	0	-inf	0	0	-inf	0	0	-inf	0	0	-inf	0	0	-inf	0	0	-inf	0	0	-inf	0	0	-inf	0	0	-inf	0	0	-inf	0	0	-inf	0	0	-inf	0	0	-inf	0	0	-inf	0	0	-inf	0	0	-inf	0	0	-inf	0	0	-inf	0	0	-inf	0	0	-inf	0	0	-inf	0	0	-inf	0	0	-inf	0	0	-inf	0	0	-inf	0	0	-inf	0	0	-inf	0	0	-inf	0	0	-inf	0	0	-inf	0	0	-inf	0	0	-inf	0	0	-inf	0	0	-inf	0	0	-inf	0	0	-inf	0	0	-inf	0	0	-inf	0	0	-inf	0	0	-inf	0	0	-inf	0	0	-inf	0	0	-inf	0	0	-inf	0	0	-inf	0	0	-inf	0	0	-inf	0	0	-inf	0	0	-inf	0	0	-inf	0	0	-inf	0	0	-inf	0	0	-inf	0	0	-inf	0	0	-inf	0	0	-inf	0	0	-inf	0	0	-inf	0	0	-inf	0	0	-inf	0	0	-inf	0	0	-inf	0	0	-inf	0	0	-inf	0	0	-inf	0	0	-inf	0	0	-inf	0	0	-inf	0	0	-inf	0	0	-inf	0	0	-inf	0	0	-inf	0	0	-inf	0	0	-inf	0	0	-inf	0	0	-inf	0	0	-inf	0	0	-inf	0	0	-inf	0	0	-inf	0	0	-inf	0	0	-inf	0	0	-inf	0	0	-inf	0	0	-inf	0	0	-inf	0	0	-inf	0	0	-inf	0	0	-inf	0	0	-inf	0	0	-inf	0	0	-inf	0	0	-inf	0	0	-inf	0	0	-inf	0	0	-inf	0	0	-inf	genus	Heliophilum
35700	0	0	-inf	0	0	-inf	0	0	-inf	0	0	-inf	0	0	-inf	0	0	-inf	0	0	-inf	0	0	-inf	0	0	-inf	0	0	-inf	0	0	-inf	0	0	-inf	0	0	-inf	0	0	-inf	0	0	-inf	0	0	-inf	0	0	-inf	0	0	-inf	0	0	-inf	0	0	-inf	0	0	-inf	0	0	-inf	0	0	-inf	0	0	-inf	0	0	-inf	0	0	-inf	0	0	-inf	0	0	-inf	0	0	-inf	0	0	-inf	0	0	-inf	0	0	-inf	0	0	-inf	0	0	-inf	0	0	-inf	0	0	-inf	0	0	-inf	0	0	-inf	0	0	-inf	0	0	-inf	0	0	-inf	0	0	-inf	0	0	-inf	0	0	-inf	0	0	-inf	0	0	-inf	0	0	-inf	0	0	-inf	0	0	-inf	0	0	-inf	0	0	-inf	0	0	-inf	0	0	-inf	0	0	-inf	0	0	-inf	0	0	-inf	0	0	-inf	0	0	-inf	0	0	-inf	0	0	-inf	0	0	-inf	0	0	-inf	0	0	-inf	0	0	-inf	0	0	-inf	0	0	-inf	0	0	-inf	0	0	-inf	0	0	-inf	0	0	-inf	0	0	-inf	0	0	-inf	0	0	-inf	0	0	-inf	0	0	-inf	0	0	-inf	0	0	-inf	0	0	-inf	0	0	-inf	0	0	-inf	0	0	-inf	0	0	-inf	0	0	-inf	0	0	-inf	0	0	-inf	0	0	-inf	0	0	-inf	0	0	-inf	0	0	-inf	0	0	-inf	0	0	-inf	0	0	-inf	0	0	-inf	0	0	-inf	0	0	-inf	0	0	-inf	0	0	-inf	0	0	-inf	0	0	-inf	0	0	-inf	0	0	-inf	0	0	-inf	0	0	-inf	0	0	-inf	0	0	-inf	0	0	-inf	0	0	-inf	0	0	-inf	0	0	-inf	0	0	-inf	0	0	-inf	0	0	-inf	0	0	-inf	0	0	-inf	0	0	-inf	0	0	-inf	0	0	-inf	0	0	-inf	0	0	-inf	0	0	-inf	0	0	-inf	0	0	-inf	0	0	-inf	0	0	-inf	0	0	-inf	0	0	-inf	0	0	-inf	0	0	-inf	0	0	-inf	0	0	-inf	0	0	-inf	0	0	-inf	0	0	-inf	0	0	-inf	0	0	-inf	0	0	-inf	0	0	-inf	0	0	-inf	0	0	-inf	0	0	-inf	0	0	-inf	0	0	-inf	0	0	-inf	0	0	-inf	0	0	-inf	0	0	-inf	0	0	-inf	0	0	-inf	0	0	-inf	0	0	-inf	0	0	-inf	0	0	-inf	0	0	-inf	0	0	-inf	0	0	-inf	0	0	-inf	0	0	-inf	0	0	-inf	0	0	-inf	0	0	-inf	0	0	-inf	0	0	-inf	0	0	-inf	0	0	-inf	0	0	-inf	0	0	-inf	16	16	55.5625	0	0	-inf	0	0	-inf	0	0	-inf	0	0	-inf	0	0	-inf	0	0	-inf	0	0	-inf	0	0	-inf	0	0	-inf	0	0	-inf	0	0	-inf	0	0	-inf	0	0	-inf	0	0	-inf	0	0	-inf	0	0	-inf	0	0	-inf	0	0	-inf	0	0	-inf	0	0	-inf	0	0	-inf	0	0	-inf	0	0	-inf	0	0	-inf	0	0	-inf	0	0	-inf	0	0	-inf	0	0	-inf	0	0	-inf	0	0	-inf	0	0	-inf	0	0	-inf	0	0	-inf	0	0	-inf	0	0	-inf	0	0	-inf	0	0	-inf	0	0	-inf	0	0	-inf	0	0	-inf	0	0	-inf	0	0	-inf	0	0	-inf	0	0	-inf	0	0	-inf	0	0	-inf	0	0	-inf	0	0	-inf	0	0	-inf	0	0	-inf	0	0	-inf	0	0	-inf	0	0	-inf	0	0	-inf	0	0	-inf	0	0	-inf	0	0	-inf	0	0	-inf	0	0	-inf	0	0	-inf	0	0	-inf	0	0	-inf	0	0	-inf	0	0	-inf	0	0	-inf	0	0	-inf	0	0	-inf	0	0	-inf	0	0	-inf	0	0	-inf	0	0	-inf	0	0	-inf	0	0	-inf	0	0	-inf	0	0	-inf	0	0	-inf	0	0	-inf	0	0	-inf	0	0	-inf	0	0	-inf	0	0	-inf	0	0	-inf	0	0	-inf	0	0	-inf	0	0	-inf	0	0	-inf	0	0	-inf	0	0	-inf	0	0	-inf	0	0	-inf	0	0	-inf	0	0	-inf	0	0	-inf	0	0	-inf	0	0	-inf	0	0	-inf	0	0	-inf	0	0	-inf	0	0	-inf	0	0	-inf	0	0	-inf	0	0	-inf	0	0	-inf	0	0	-inf	0	0	-inf	0	0	-inf	0	0	-inf	0	0	-inf	0	0	-inf	0	0	-inf	0	0	-inf	0	0	-inf	0	0	-inf	0	0	-inf	0	0	-inf	0	0	-inf	0	0	-inf	0	0	-inf	0	0	-inf	0	0	-inf	0	0	-inf	0	0	-inf	0	0	-inf	0	0	-inf	0	0	-inf	0	0	-inf	0	0	-inf	0	0	-inf	0	0	-inf	0	0	-inf	0	0	-inf	0	0	-inf	0	0	-inf	0	0	-inf	0	0	-inf	0	0	-inf	0	0	-inf	0	0	-inf	0	0	-inf	0	0	-inf	0	0	-inf	0	0	-inf	0	0	-inf	0	0	-inf	0	0	-inf	0	0	-inf	0	0	-inf	0	0	-inf	0	0	-inf	0	0	-inf	0	0	-inf	0	0	-inf	0	0	-inf	0	0	-inf	0	0	-inf	0	0	-inf	0	0	-inf	0	0	-inf	0	0	-inf	0	0	-inf	0	0	-inf	0	0	-inf	0	0	-inf	0	0	-inf	0	0	-inf	0	0	-inf	0	0	-inf	0	0	-inf	0	0	-inf	0	0	-inf	0	0	-inf	0	0	-inf	0	0	-inf	0	0	-inf	0	0	-inf	0	0	-inf	0	0	-inf	0	0	-inf	0	0	-inf	0	0	-inf	0	0	-inf	0	0	-inf	0	0	-inf	0	0	-inf	0	0	-inf	0	0	-inf	0	0	-inf	0	0	-inf	0	0	-inf	0	0	-inf	0	0	-inf	0	0	-inf	0	0	-inf	0	0	-inf	0	0	-inf	0	0	-inf	0	0	-inf	0	0	-inf	0	0	-inf	0	0	-inf	0	0	-inf	0	0	-inf	0	0	-inf	0	0	-inf	0	0	-inf	0	0	-inf	0	0	-inf	0	0	-inf	0	0	-inf	0	0	-inf	0	0	-inf	0	0	-inf	0	0	-inf	0	0	-inf	0	0	-inf	0	0	-inf	0	0	-inf	0	0	-inf	0	0	-inf	0	0	-inf	0	0	-inf	0	0	-inf	0	0	-inf	0	0	-inf	0	0	-inf	0	0	-inf	0	0	-inf	0	0	-inf	0	0	-inf	0	0	-inf	0	0	-inf	0	0	-inf	0	0	-inf	0	0	-inf	0	0	-inf	0	0	-inf	0	0	-inf	0	0	-inf	0	0	-inf	0	0	-inf	0	0	-inf	0	0	-inf	0	0	-inf	0	0	-inf	0	0	-inf	0	0	-inf	0	0	-inf	0	0	-inf	0	0	-inf	0	0	-inf	0	0	-inf	0	0	-inf	0	0	-inf	0	0	-inf	0	0	-inf	0	0	-inf	0	0	-inf	0	0	-inf	0	0	-inf	0	0	-inf	0	0	-inf	0	0	-inf	0	0	-inf	0	0	-inf	0	0	-inf	0	0	-inf	0	0	-inf	0	0	-inf	0	0	-inf	0	0	-inf	0	0	-inf	0	0	-inf	0	0	-inf	0	0	-inf	0	0	-inf	0	0	-inf	0	0	-inf	0	0	-inf	0	0	-inf	0	0	-inf	0	0	-inf	0	0	-inf	0	0	-inf	0	0	-inf	0	0	-inf	0	0	-inf	0	0	-inf	0	0	-inf	0	0	-inf	0	0	-inf	0	0	-inf	0	0	-inf	0	0	-inf	0	0	-inf	0	0	-inf	0	0	-inf	0	0	-inf	0	0	-inf	0	0	-inf	0	0	-inf	0	0	-inf	0	0	-inf	0	0	-inf	0	0	-inf	0	0	-inf	0	0	-inf	0	0	-inf	0	0	-inf	0	0	-inf	0	0	-inf	0	0	-inf	0	0	-inf	0	0	-inf	0	0	-inf	0	0	-inf	0	0	-inf	0	0	-inf	0	0	-inf	0	0	-inf	0	0	-inf	0	0	-inf	0	0	-inf	0	0	-inf	0	0	-inf	0	0	-inf	0	0	-inf	0	0	-inf	0	0	-inf	0	0	-inf	0	0	-inf	0	0	-inf	0	0	-inf	0	0	-inf	0	0	-inf	0	0	-inf	0	0	-inf	0	0	-inf	0	0	-inf	0	0	-inf	0	0	-inf	0	0	-inf	0	0	-inf	0	0	-inf	0	0	-inf	0	0	-inf	0	0	-inf	0	0	-inf	0	0	-inf	0	0	-inf	0	0	-inf	0	0	-inf	0	0	-inf	0	0	-inf	0	0	-inf	0	0	-inf	0	0	-inf	0	0	-inf	0	0	-inf	0	0	-inf	0	0	-inf	0	0	-inf	0	0	-inf	0	0	-inf	0	0	-inf	0	0	-inf	0	0	-inf	0	0	-inf	0	0	-inf	0	0	-inf	0	0	-inf	0	0	-inf	0	0	-inf	0	0	-inf	0	0	-inf	0	0	-inf	0	0	-inf	0	0	-inf	0	0	-inf	0	0	-inf	0	0	-inf	0	0	-inf	0	0	-inf	0	0	-inf	0	0	-inf	0	0	-inf	0	0	-inf	0	0	-inf	0	0	-inf	0	0	-inf	0	0	-inf	0	0	-inf	0	0	-inf	0	0	-inf	0	0	-inf	0	0	-inf	0	0	-inf	0	0	-inf	0	0	-inf	0	0	-inf	0	0	-inf	0	0	-inf	0	0	-inf	0	0	-inf	0	0	-inf	0	0	-inf	0	0	-inf	0	0	-inf	0	0	-inf	0	0	-inf	0	0	-inf	0	0	-inf	0	0	-inf	0	0	-inf	0	0	-inf	0	0	-inf	0	0	-inf	0	0	-inf	0	0	-inf	0	0	-inf	0	0	-inf	0	0	-inf	0	0	-inf	0	0	-inf	0	0	-inf	0	0	-inf	0	0	-inf	0	0	-inf	0	0	-inf	0	0	-inf	0	0	-inf	0	0	-inf	0	0	-inf	0	0	-inf	0	0	-inf	0	0	-inf	0	0	-inf	0	0	-inf	0	0	-inf	0	0	-inf	0	0	-inf	0	0	-inf	0	0	-inf	0	0	-inf	0	0	-inf	0	0	-inf	0	0	-inf	0	0	-inf	0	0	-inf	0	0	-inf	0	0	-inf	0	0	-inf	0	0	-inf	0	0	-inf	0	0	-inf	0	0	-inf	0	0	-inf	0	0	-inf	0	0	-inf	0	0	-inf	0	0	-inf	0	0	-inf	0	0	-inf	0	0	-inf	0	0	-inf	0	0	-inf	0	0	-inf	0	0	-inf	0	0	-inf	0	0	-inf	0	0	-inf	0	0	-inf	0	0	-inf	0	0	-inf	0	0	-inf	0	0	-inf	0	0	-inf	0	0	-inf	0	0	-inf	0	0	-inf	0	0	-inf	0	0	-inf	0	0	-inf	0	0	-inf	0	0	-inf	0	0	-inf	0	0	-inf	0	0	-inf	0	0	-inf	0	0	-inf	0	0	-inf	0	0	-inf	0	0	-inf	0	0	-inf	0	0	-inf	0	0	-inf	0	0	-inf	0	0	-inf	0	0	-inf	0	0	-inf	0	0	-inf	0	0	-inf	0	0	-inf	0	0	-inf	0	0	-inf	0	0	-inf	0	0	-inf	0	0	-inf	0	0	-inf	0	0	-inf	0	0	-inf	0	0	-inf	0	0	-inf	0	0	-inf	0	0	-inf	0	0	-inf	0	0	-inf	0	0	-inf	0	0	-inf	0	0	-inf	0	0	-inf	0	0	-inf	0	0	-inf	0	0	-inf	0	0	-inf	0	0	-inf	0	0	-inf	0	0	-inf	0	0	-inf	0	0	-inf	0	0	-inf	0	0	-inf	0	0	-inf	0	0	-inf	0	0	-inf	0	0	-inf	0	0	-inf	0	0	-inf	0	0	-inf	0	0	-inf	0	0	-inf	0	0	-inf	0	0	-inf	0	0	-inf	0	0	-inf	0	0	-inf	0	0	-inf	0	0	-inf	0	0	-inf	0	0	-inf	0	0	-inf	0	0	-inf	0	0	-inf	0	0	-inf	0	0	-inf	0	0	-inf	0	0	-inf	species	Heliophilum fasciatum
2831443	0	0	-inf	42	0	43.317273268254	33	0	47.14385390711201	47	0	48.020814887466365	11	0	45.9596152075462	21	0	43.45564488071066	20	0	45.49350288425444	99	0	47.01647198719551	28	0	46.48373491132604	0	0	-inf	31	0	47.378562787387665	15	0	43.6	59	0	46.72412623387249	11	0	48.43156891319219	46	0	45.24844562852709	50	0	46.25267103793469	54	0	45.41347398387414	32	0	45.16058609960893	7	0	54.820038936308244	56	0	49.07984569418017	36	0	48.07672450639792	22	0	47.48305718871579	41	0	41.98445913078287	0	0	-inf	83	0	45.88055721785782	41	0	54.50621083807336	58	0	45.03139262111627	52	0	47.55311754185432	33	0	45.25550039920579	17	0	43.96549284480994	0	0	-inf	11	0	58.73431645951845	0	0	-inf	20	0	45.10029809650307	0	0	-inf	26	0	45.472178658613444	35	0	46.55299782716744	32	0	46.29640051210665	16	0	45.75152416360247	9	0	48.333333333333336	44	0	45.88394908499101	46	0	47.052296390226786	19	0	48.53820089399792	34	0	42.638369491691265	0	0	-inf	9	0	48.69633636719542	125	0	43.086702879960235	19	0	42.21052631578947	50	0	48.183397373495715	35	0	44.74515561218155	21	0	46.8219988890893	17	0	50.544942680353174	12	0	44.07250480709074	18	0	45.77962904666381	25	0	46.28312841947208	12	0	48.50473157133006	0	0	-inf	10	0	45.16532778650416	55	0	45.65674520118755	10	0	47.101219330881975	29	0	47.35123649052161	0	0	-inf	27	0	45.47275933288211	0	0	-inf	36	0	46.20662778277813	19	0	43.8421052631579	0	0	-inf	0	0	-inf	7	0	45.90086510975655	14	0	44.714285714285715	8	0	60.317388155425114	11	0	49.45454545454545	15	0	41.6	50	0	58.969861900094955	25	0	46.401026228937695	10	0	47.89411254969543	8	0	43.37815882986507	15	0	47.86666666666667	39	0	49.50891563815059	26	0	46.16251525940062	8	0	47.544533855084794	62	0	59.3641246681303	23	0	46.26086956521739	13	0	42.67745967700984	24	0	46.83653373420044	15	0	44.686627091039114	31	0	44.917556720110866	21	0	44.52695319895153	0	0	-inf	27	0	52.6199051238333	8	0	44.375	9	0	44.52645497153741	0	0	-inf	25	0	44.73803173955329	0	0	-inf	60	0	45.04079345149489	42	0	46.19667143434538	28	0	46.08630666757803	7	0	48.4384119582139	32	0	45.36986155624008	21	0	43.904761904761905	16	0	42.93198051533946	0	0	-inf	12	0	54.05411751550718	0	0	-inf	21	0	43.61172668911039	45	0	47.15157335558297	0	0	-inf	0	0	-inf	14	0	47.555838995037156	0	0	-inf	25	0	45.590163433779715	0	0	-inf	27	0	43.11818898354953	51	0	43.51649998098657	45	0	47.621939804177224	31	0	49.49675616727517	51	0	47.53584543729054	0	0	-inf	67	0	45.45235047547161	55	0	45.52899996573319	0	0	-inf	131	0	45.549018123717254	59	0	43.43614985793088	21	0	52.80679565152585	30	0	43.807858524404296	21	0	44.32033285539049	75	0	48.25854994716894	91	0	50.147816483676074	69	0	46.69887591524038	61	0	44.77976367052612	8	0	54.607494552165264	91	0	43.85724089887168	44	0	47.799629829097015	17	0	45.76470588235294	16	0	49.0	48	0	44.031908163999866	0	0	-inf	0	0	-inf	166	0	45.161436162179406	8	0	42.18198051533946	15	0	47.45511973165189	0	0	-inf	16	0	43.26776695296637	25	0	43.97250116114163	26	0	44.335224694734876	25	0	47.16361660501099	39	0	52.91456428654271	38	0	64.07129146031234	13	0	49.79482164585847	15	0	50.338990679416284	0	0	-inf	64	0	46.171307789686466	43	0	55.357647886632314	0	0	-inf	49	0	47.46827937467049	46	0	51.85794548000503	0	0	-inf	21	0	53.505356997606256	95	0	46.39431951218117	28	0	46.38946719274646	28	0	45.86732310869166	84	0	48.9064157899065	0	0	-inf	38	0	43.221481726405955	36	0	44.53403879845601	316	0	44.43222653629153	12	0	43.410245283358485	107	0	49.63007047367069	15	0	48.0389852328518	0	0	-inf	31	0	42.38553270079862	34	0	45.410158867785135	13	0	45.746340637756894	12	0	42.399668875038394	22	0	46.17677655916918	26	0	44.607436747899584	12	0	42.81872124434015	54	0	46.58487478878755	23	0	46.77590157813143	38	0	47.86091742633581	14	0	46.1593975395793	0	0	-inf	61	0	46.43554753678183	9	0	44.0	17	0	51.22139733816649	57	0	44.50330497442226	23	0	47.246546499708096	14	0	42.27450713344812	43	0	51.857074322694096	20	0	44.38635641879106	23	0	45.77913877917775	40	0	43.4116109342552	13	0	47.43795647507321	10	0	49.97954915950234	54	0	46.53912475512076	31	0	48.12445535484847	21	0	43.355081916044725	19	0	48.13001383459684	10	0	47.593576469168056	7	0	48.53643223545409	28	0	44.070991863293706	35	0	43.43164707823785	16	0	46.788135815954156	27	0	45.79120484160129	34	0	45.22990325072093	77	0	48.34612687710208	37	0	42.999987555005355	9	0	45.99509123160275	0	0	-inf	96	0	44.8703428482818	65	0	47.872413004621166	41	0	46.69511138351491	0	0	-inf	51	0	46.46298837259692	33	0	44.03181075878642	20	0	48.13940812161475	25	0	47.84812408671319	99	0	52.09179432841889	23	0	43.26086956521739	34	0	49.91809692578381	18	0	46.08361121575286	31	0	47.26339080303887	135	0	47.49890858462261	12	0	46.83739776960658	12	0	50.25561985383257	56	0	59.00644780807556	61	0	49.4283777752453	26	0	47.1982196508725	67	0	45.83654610339996	18	0	46.36328362463339	43	0	44.44327829172323	12	0	45.11858422506817	22	0	45.98525749494491	50	0	44.08834324122476	9	0	43.59966329107444	17	0	45.848585321810205	63	0	42.803401514516935	38	0	49.735167820419235	0	0	-inf	50	0	43.48015714289736	25	0	45.192965407048675	11	0	46.29543485109597	206	0	48.650474795533896	21	0	44.94817563073483	11	0	42.09090909090909	33	0	43.558710178638506	55	0	46.65821628530942	15	0	47.46436747430626	22	0	43.80840512454909	29	0	45.20821951701656	9	0	45.111111111111114	74	0	46.71100482618071	24	0	42.353315350739706	12	0	56.75346073242915	77	0	46.69196309889878	34	0	49.46019861710958	18	0	46.4617078600032	11	0	43.0699593292455	20	0	46.184365873898955	23	0	46.70459306750525	31	0	44.72801749983625	0	0	-inf	22	0	44.57680684732637	17	0	46.444911285943554	31	0	45.203178513828	0	0	-inf	23	0	45.29079928443775	68	0	43.68926019472041	43	0	45.49979418387411	40	0	45.04277310080896	47	0	49.7492267188337	67	0	46.23686653261326	71	0	43.688482224361884	35	0	45.64725416161892	52	0	43.19678195188502	10	0	45.95418394292866	8	0	47.76408729652601	28	0	45.75699179709304	17	0	43.29622380767595	23	0	43.99488047799603	27	0	48.588536854870526	8	0	48.75	44	0	44.75735039318322	16	0	46.003363991822646	22	0	58.60081677251993	16	0	50.157931995911326	15	0	47.24572258428628	11	0	46.54010231790494	0	0	-inf	12	0	42.58333574300569	32	0	46.32842712474619	171	0	62.612243847336245	22	0	44.899977903196024	26	0	44.83958339128588	44	0	45.54545454545455	58	0	44.88572038372101	27	0	46.0746031611064	20	0	43.74206049187174	29	0	45.91699755560563	13	0	47.252247739506046	24	0	43.91941738241592	10	0	52.988709808540605	0	0	-inf	37	0	44.477294415386986	21	0	44.81010444327713	33	0	45.70706195402245	29	0	46.16733840490985	18	0	46.26382983790076	30	0	46.10375661240693	43	0	44.674418604651166	36	0	47.937513176608064	16	0	42.988004196927825	18	0	45.82352091615905	24	0	43.47044347808285	32	0	44.88801148685044	16	0	48.69738694828742	21	0	48.51691249834214	20	0	45.05	28	0	44.33349740652015	29	0	46.20950397866516	34	0	44.21719653065718	38	0	47.312534184589275	28	0	45.32675993923812	23	0	45.05071835832045	21	0	47.331299889135344	275	0	47.171053684252264	36	0	48.478880058174695	0	0	-inf	0	0	-inf	0	0	-inf	48	0	42.80279842463042	0	0	-inf	14	0	43.642857142857146	27	0	44.025522142775586	26	0	46.43242772756617	119	0	66.19830977871194	19	0	47.820381784531286	23	0	46.91622434143124	24	0	47.497435653009745	44	0	44.00090403040967	55	0	47.330475037264584	43	0	48.47171680078076	49	0	44.90260181194836	21	0	44.857142857142854	31	0	53.706472195380265	39	0	47.30218084591422	46	0	51.586892204503684	14	0	47.65753215239304	0	0	-inf	19	0	47.48296411555571	8	0	53.667261889578036	39	0	51.884435072673945	89	0	47.28760191134296	77	0	47.833335320659636	23	0	52.95652173913044	9	0	44.97562867873549	16	0	46.97379598773397	65	0	45.42727461567448	7	0	46.53850751738578	51	0	51.179059497175764	17	0	45.46681594550558	9	0	45.22222222222222	10	0	46.07228714274745	11	0	50.815046555872165	94	0	48.74433380139922	52	0	45.29115034816805	27	0	44.730807454466365	70	0	45.26470005679477	22	0	45.99236713385712	36	0	43.84653278073532	15	0	48.52801278868996	0	0	-inf	13	0	44.74150848513764	44	0	45.29291814802676	8	0	46.025105269892535	28	0	43.871575439093085	17	0	48.75633810463114	34	0	46.302612895081445	35	0	42.919884556939806	27	0	48.61629702105091	35	0	45.457142857142856	27	0	59.02113461244358	12	0	42.583333333333336	10	0	45.30121933088198	8	0	47.75	10	0	44.8	47	0	45.28420066171022	0	0	-inf	35	0	45.93749861175864	25	0	70.3136741922707	0	0	-inf	0	0	-inf	18	0	47.49368247286209	53	0	46.44978217346483	14	0	43.80121801874315	37	0	46.38738360127229	63	0	46.9499893127123	14	0	41.92857142857143	27	0	47.39421841303723	70	0	46.517899163171194	20	0	43.22131601963805	35	0	45.19243042103698	19	0	42.89163818405022	14	0	44.24250906439519	0	0	-inf	9	0	48.333333333333336	49	0	45.75881974440807	30	0	45.85303974141724	17	0	56.89480138420057	16	0	41.0	53	0	46.78706900053343	78	0	44.31396750585058	9	0	40.888888888888886	36	0	45.8584475620616	28	0	45.587092863571876	61	0	49.37318677330248	22	0	45.30162646819966	29	0	44.233432849024155	25	0	47.5524676569216	40	0	43.62438937601296	37	0	44.24715898486161	33	0	48.14867427568835	42	0	46.80054621373981	18	0	43.1121853324309	18	0	48.22314789108929	11	0	41.72727272727273	22	0	46.07965687729047	40	0	48.19385018825217	11	0	45.33469536840685	0	0	-inf	34	0	54.961096681616034	55	0	46.04036992928241	317	0	44.41503333258065	56	0	47.2800098731096	0	0	-inf	38	0	45.39452327025251	24	0	44.158379120533546	17	0	51.04194102869887	8	0	42.28553390593274	47	0	46.77287309055377	9	0	44.13152957600818	8	0	51.35467967791671	48	0	49.847619120006165	0	0	-inf	40	0	44.859629853077024	71	0	50.47702410931131	23	0	51.034199553954885	0	0	-inf	22	0	44.95670788053087	0	0	-inf	8	0	43.875	113	0	45.44260641991493	57	0	51.473684210526315	0	0	-inf	48	0	47.956295780422174	12	0	43.416666666666664	11	0	45.12810572077179	25	0	44.48	25	1	44.610407349204394	7	0	44.42857142857143	18	0	51.5835351495305	28	0	43.548091103236935	13	0	42.93017684922753	12	0	45.454653676892974	20	0	42.81206703020161	14	0	48.26712246137826	0	0	-inf	34	0	44.713200279318045	20	0	43.71809781949017	12	0	43.166666666666664	37	0	46.8838716316129	42	0	47.695658105042654	0	0	-inf	21	0	45.1531558545617	39	0	44.3840011003633	0	0	-inf	22	0	44.65735556875955	27	0	45.187029381729424	21	0	45.05313180392417	42	0	47.64303673858759	47	0	44.2720163730776	10	0	45.22253967444162	48	0	44.619122871646	27	0	49.05577568110802	26	0	51.05372960075654	19	0	53.22951958638006	14	0	49.09768088343908	32	0	43.76664496082933	13	0	44.68934692088418	19	0	44.4972253942851	47	0	45.73947002119737	12	0	49.127454954235525	28	0	48.300943102542604	57	0	44.99938210233107	13	0	43.25354033587146	9	0	42.888888888888886	14	0	48.09942278469905	22	0	47.103830511248276	19	0	49.14795700958121	38	0	51.79248866448064	49	0	45.77724975099961	21	0	45.247272394776886	12	0	45.59619407771256	27	0	48.844483594512056	11	0	41.27272727272727	21	0	44.46211936539853	29	0	44.45503308596184	8	0	49.29795150323854	14	0	46.72644211127969	45	0	55.92679848291142	22	0	53.69183391411513	21	0	47.0	55	0	44.54898459047294	62	0	44.37475821606058	25	0	45.13030553489035	19	0	45.76831472349719	50	0	45.57078210486802	14	0	42.31433120972965	12	0	45.35702260395516	58	0	67.7112480019744	8	0	49.27449493661166	11	0	69.67286014438608	39	0	57.28511084132403	43	0	43.6835290780746	26	0	45.37425207224702	33	0	47.56867518515768	0	0	-inf	15	0	46.276040267791025	8	0	46.951237921249266	36	0	44.876086256761134	28	0	43.58893942604931	27	0	51.67370129606547	43	0	44.35317910414174	11	0	48.705275633824975	34	0	47.94989570828626	48	0	61.2945310169963	112	0	46.77627260006779	25	0	44.3879393923934	0	0	-inf	35	0	45.69722161082377	56	0	46.451750665856416	0	0	-inf	32	0	45.1865217395354	29	0	45.20796972909592	13	0	50.91713188033093	9	0	46.55555555555556	49	1	45.02160760677251	36	0	48.1253030485531	61	0	45.5607197591856	12	0	45.083333333333336	25	0	43.820403910726924	21	0	46.19327489199299	0	0	-inf	41	0	46.58684041632612	12	0	45.08536555146996	22	0	47.62497701255248	17	0	43.73341396656091	59	0	45.44051698255743	19	0	42.30346294399984	54	0	45.82936671806695	22	0	44.42981109648708	25	0	45.21225647441591	8	0	45.40157769156257	18	0	45.322301382784524	13	0	41.75923520654529	40	0	48.686742269251965	27	0	48.50517075210331	38	0	44.489791671834396	12	0	47.19095116019986	0	0	-inf	22	0	47.17914206804337	20	0	50.57061946108088	44	0	47.57258409650779	49	0	51.884331143506884	11	0	51.274944237967226	78	0	45.24136729013579	26	0	44.87485708384122	34	0	45.54698585080495	23	0	45.177844135881514	46	0	47.18731830725789	12	0	47.19856205995322	89	0	45.74073959590643	24	0	44.25734125720249	52	0	44.077087489843926	38	0	45.910981992900076	0	0	-inf	16	0	45.0429724831578	19	0	46.86291344634835	59	0	46.37982379691868	26	0	44.50157879450949	26	0	48.82718113073261	18	0	47.71926431666264	44	0	46.202123935844526	0	0	-inf	48	0	47.19198490795943	113	0	66.17690799679487	50	0	48.94997664222465	20	0	45.53087870454615	34	0	44.730733472873844	52	0	45.13610040528211	37	0	46.10034513945156	27	0	44.306083537132224	69	0	48.33005280588054	0	0	-inf	22	0	46.022707578368696	50	0	47.504800939470464	13	0	41.9954711920734	47	0	45.8900053981413	27	0	43.6033261368257	18	0	48.04004351854026	48	0	50.53534059480635	0	0	-inf	13	0	44.84615384615385	40	0	48.1135690321576	0	0	-inf	13	0	49.20489200104206	10	0	44.52069885167711	24	0	56.92438459748087	0	0	-inf	30	0	50.00857033893806	42	0	44.58625232855294	15	0	57.91617493531588	19	0	49.453853974332525	18	0	44.166666666666664	33	0	55.09090909090909	0	0	-inf	33	0	43.17858360233308	50	0	44.62388151337139	24	0	48.625	17	0	44.470588235294116	13	0	46.38511672372178	0	0	-inf	0	0	-inf	0	0	-inf	0	0	-inf	58	0	44.2048663964467	9	0	48.111111111111114	0	0	-inf	93	0	47.30346985991028	0	0	-inf	62	0	47.02300142374249	0	0	-inf	22	0	45.63065249305221	25	0	46.461539705022616	18	0	44.44444444444444	66	0	47.3557546393821	33	0	58.22561623545992	38	0	44.88359518292661	22	0	46.77037582599503	63	0	45.21199933486924	27	0	42.65174864990295	83	0	44.9574260621199	49	0	44.598128956537316	7	0	52.93175146598434	21	1	45.50443939183064	21	0	44.12598970987862	0	0	-inf	0	0	-inf	28	0	45.55403320004865	33	0	47.86965105484349	38	0	45.98229978094134	99	0	64.03485616528798	40	0	47.91406054727493	51	0	46.042626263429355	45	0	48.11676724184432	35	0	48.242414163359584	23	0	46.21627797503507	9	0	49.11251592959779	43	0	51.72772654571678	29	0	46.57647306973787	0	0	-inf	0	0	-inf	23	0	49.91527166867536	51	0	48.148251904194055	26	0	56.74291550074541	89	0	44.82673323339695	79	0	46.08801842058611	21	0	45.76068732913888	17	0	46.46543554696185	8	0	43.03642674029979	44	0	46.37278324932276	31	0	44.15938466848838	45	0	47.117145225111344	26	0	44.45467337449631	37	0	44.52911928826636	40	0	49.39601531767856	44	0	46.678466719983696	19	0	45.04465358689579	67	0	45.513672132430955	17	0	47.197677233035584	61	0	44.97034897187638	46	0	47.43232238114188	40	0	45.53855134355665	0	0	-inf	48	0	46.885458841871106	22	0	48.18751683549837	9	0	51.021212095445556	12	0	43.833333333333336	11	0	45.700970738059524	0	0	-inf	0	0	-inf	66	0	45.90462581481531	42	0	56.09384044567284	39	0	53.54852126213806	19	0	52.1748155805787	26	0	49.06634474878952	17	0	50.41075035631158	19	0	46.13213483616833	16	0	50.08915042944955	35	0	45.20506198209144	25	2	47.600984448269166	147	0	47.01898817530953	7	0	45.714285714285715	52	0	58.38901602393559	15	0	44.03300650453093	62	0	49.34078666656784	64	0	45.595363715531775	0	0	-inf	62	0	47.7200356446689	15	0	48.344434816091365	31	0	47.623742855239044	235	0	43.02099323981823	genus	Heliomicrobium
35701	0	0	-inf	42	0	43.317273268254	33	6	47.14385390711201	47	4	48.020814887466365	11	1	45.9596152075462	21	0	43.45564488071066	20	2	45.49350288425444	99	6	47.01647198719551	28	5	46.48373491132604	0	0	-inf	31	1	47.378562787387665	15	0	43.6	59	5	46.72412623387249	11	0	48.43156891319219	46	0	45.24844562852709	50	4	46.25267103793469	54	7	45.41347398387414	32	2	45.16058609960893	7	0	54.820038936308244	56	4	49.07984569418017	36	0	48.07672450639792	22	2	47.48305718871579	41	1	41.98445913078287	0	0	-inf	83	4	45.88055721785782	41	6	54.50621083807336	58	0	45.03139262111627	52	2	47.55311754185432	33	0	45.25550039920579	17	0	43.96549284480994	0	0	-inf	11	3	58.73431645951845	0	0	-inf	20	0	45.10029809650307	0	0	-inf	26	1	45.472178658613444	35	1	46.55299782716744	32	0	46.29640051210665	16	1	45.75152416360247	9	2	48.333333333333336	44	4	45.88394908499101	46	2	47.052296390226786	19	2	48.53820089399792	34	3	42.638369491691265	0	0	-inf	9	0	48.69633636719542	125	0	43.086702879960235	19	0	42.21052631578947	50	4	48.183397373495715	35	0	44.74515561218155	21	1	46.8219988890893	17	1	50.544942680353174	12	0	44.07250480709074	18	1	45.77962904666381	25	1	46.28312841947208	12	0	48.50473157133006	0	0	-inf	10	0	45.16532778650416	55	1	45.65674520118755	10	3	47.101219330881975	29	3	47.35123649052161	0	0	-inf	27	2	45.47275933288211	0	0	-inf	36	2	46.20662778277813	19	0	43.8421052631579	0	0	-inf	0	0	-inf	7	0	45.90086510975655	14	0	44.714285714285715	8	8	60.317388155425114	11	1	49.45454545454545	15	0	41.6	50	12	58.969861900094955	25	1	46.401026228937695	10	10	47.89411254969543	8	0	43.37815882986507	15	2	47.86666666666667	39	4	49.50891563815059	26	0	46.16251525940062	8	8	47.544533855084794	62	44	59.3641246681303	23	3	46.26086956521739	13	1	42.67745967700984	24	3	46.83653373420044	15	0	44.686627091039114	31	1	44.917556720110866	21	5	44.52695319895153	0	0	-inf	27	10	52.6199051238333	8	0	44.375	9	0	44.52645497153741	0	0	-inf	25	0	44.73803173955329	0	0	-inf	60	2	45.04079345149489	42	0	46.19667143434538	28	3	46.08630666757803	7	0	48.4384119582139	32	1	45.36986155624008	21	0	43.904761904761905	16	1	42.93198051533946	0	0	-inf	12	2	54.05411751550718	0	0	-inf	21	0	43.61172668911039	45	8	47.15157335558297	0	0	-inf	0	0	-inf	14	2	47.555838995037156	0	0	-inf	25	0	45.590163433779715	0	0	-inf	27	2	43.11818898354953	51	0	43.51649998098657	45	2	47.621939804177224	31	12	49.49675616727517	51	1	47.53584543729054	0	0	-inf	67	0	45.45235047547161	55	0	45.52899996573319	0	0	-inf	131	6	45.549018123717254	59	0	43.43614985793088	21	1	52.80679565152585	30	1	43.807858524404296	21	4	44.32033285539049	75	4	48.25854994716894	91	12	50.147816483676074	69	6	46.69887591524038	61	0	44.77976367052612	8	8	54.607494552165264	91	0	43.85724089887168	44	1	47.799629829097015	17	0	45.76470588235294	16	2	49.0	48	2	44.031908163999866	0	0	-inf	0	0	-inf	166	5	45.161436162179406	8	1	42.18198051533946	15	2	47.45511973165189	0	0	-inf	16	0	43.26776695296637	25	4	43.97250116114163	26	0	44.335224694734876	25	2	47.16361660501099	39	7	52.91456428654271	38	11	64.07129146031234	13	0	49.79482164585847	15	6	50.338990679416284	0	0	-inf	64	0	46.171307789686466	43	6	55.357647886632314	0	0	-inf	49	2	47.46827937467049	46	14	51.85794548000503	0	0	-inf	21	6	53.505356997606256	95	8	46.39431951218117	28	4	46.38946719274646	28	2	45.86732310869166	84	4	48.9064157899065	0	0	-inf	38	0	43.221481726405955	36	3	44.53403879845601	316	19	44.43222653629153	12	1	43.410245283358485	107	7	49.63007047367069	15	0	48.0389852328518	0	0	-inf	31	0	42.38553270079862	34	2	45.410158867785135	13	1	45.746340637756894	12	0	42.399668875038394	22	0	46.17677655916918	26	1	44.607436747899584	12	0	42.81872124434015	54	3	46.58487478878755	23	1	46.77590157813143	38	3	47.86091742633581	14	2	46.1593975395793	0	0	-inf	61	10	46.43554753678183	9	9	44.0	17	4	51.22139733816649	57	2	44.50330497442226	23	0	47.246546499708096	14	0	42.27450713344812	43	5	51.857074322694096	20	3	44.38635641879106	23	1	45.77913877917775	40	0	43.4116109342552	13	1	47.43795647507321	10	0	49.97954915950234	54	1	46.53912475512076	31	6	48.12445535484847	21	1	43.355081916044725	19	1	48.13001383459684	10	2	47.593576469168056	7	0	48.53643223545409	28	5	44.070991863293706	35	0	43.43164707823785	16	2	46.788135815954156	27	1	45.79120484160129	34	0	45.22990325072093	77	14	48.34612687710208	37	0	42.999987555005355	9	0	45.99509123160275	0	0	-inf	96	1	44.8703428482818	65	0	47.872413004621166	41	0	46.69511138351491	0	0	-inf	51	3	46.46298837259692	33	3	44.03181075878642	20	1	48.13940812161475	25	0	47.84812408671319	99	18	52.09179432841889	23	6	43.26086956521739	34	6	49.91809692578381	18	0	46.08361121575286	31	3	47.26339080303887	135	15	47.49890858462261	12	0	46.83739776960658	12	0	50.25561985383257	56	21	59.00644780807556	61	2	49.4283777752453	26	3	47.1982196508725	67	1	45.83654610339996	18	2	46.36328362463339	43	1	44.44327829172323	12	0	45.11858422506817	22	0	45.98525749494491	50	8	44.08834324122476	9	0	43.59966329107444	17	4	45.848585321810205	63	0	42.803401514516935	38	4	49.735167820419235	0	0	-inf	50	0	43.48015714289736	25	2	45.192965407048675	11	1	46.29543485109597	206	7	48.650474795533896	21	0	44.94817563073483	11	0	42.09090909090909	33	0	43.558710178638506	55	11	46.65821628530942	15	5	47.46436747430626	22	1	43.80840512454909	29	1	45.20821951701656	9	0	45.111111111111114	74	1	46.71100482618071	24	4	42.353315350739706	12	2	56.75346073242915	77	2	46.69196309889878	34	7	49.46019861710958	18	4	46.4617078600032	11	0	43.0699593292455	20	4	46.184365873898955	23	2	46.70459306750525	31	1	44.72801749983625	0	0	-inf	22	3	44.57680684732637	17	1	46.444911285943554	31	0	45.203178513828	0	0	-inf	23	4	45.29079928443775	68	2	43.68926019472041	43	0	45.49979418387411	40	2	45.04277310080896	47	0	49.7492267188337	67	2	46.23686653261326	71	4	43.688482224361884	35	0	45.64725416161892	52	0	43.19678195188502	10	0	45.95418394292866	8	1	47.76408729652601	28	1	45.75699179709304	17	1	43.29622380767595	23	0	43.99488047799603	27	4	48.588536854870526	8	0	48.75	44	1	44.75735039318322	16	0	46.003363991822646	22	14	58.60081677251993	16	4	50.157931995911326	15	2	47.24572258428628	11	1	46.54010231790494	0	0	-inf	12	0	42.58333574300569	32	3	46.32842712474619	171	0	62.612243847336245	22	2	44.899977903196024	26	5	44.83958339128588	44	4	45.54545454545455	58	9	44.88572038372101	27	3	46.0746031611064	20	2	43.74206049187174	29	3	45.91699755560563	13	0	47.252247739506046	24	0	43.91941738241592	10	1	52.988709808540605	0	0	-inf	37	0	44.477294415386986	21	0	44.81010444327713	33	1	45.70706195402245	29	3	46.16733840490985	18	0	46.26382983790076	30	4	46.10375661240693	43	0	44.674418604651166	36	3	47.937513176608064	16	0	42.988004196927825	18	2	45.82352091615905	24	2	43.47044347808285	32	0	44.88801148685044	16	1	48.69738694828742	21	0	48.51691249834214	20	2	45.05	28	0	44.33349740652015	29	2	46.20950397866516	34	0	44.21719653065718	38	4	47.312534184589275	28	0	45.32675993923812	23	1	45.05071835832045	21	1	47.331299889135344	275	8	47.171053684252264	36	0	48.478880058174695	0	0	-inf	0	0	-inf	0	0	-inf	48	1	42.80279842463042	0	0	-inf	14	0	43.642857142857146	27	3	44.025522142775586	26	2	46.43242772756617	119	0	66.19830977871194	19	7	47.820381784531286	23	0	46.91622434143124	24	1	47.497435653009745	44	0	44.00090403040967	55	6	47.330475037264584	43	6	48.47171680078076	49	3	44.90260181194836	21	0	44.857142857142854	31	0	53.706472195380265	39	1	47.30218084591422	46	4	51.586892204503684	14	0	47.65753215239304	0	0	-inf	19	5	47.48296411555571	8	1	53.667261889578036	39	7	51.884435072673945	89	9	47.28760191134296	77	8	47.833335320659636	23	6	52.95652173913044	9	0	44.97562867873549	16	3	46.97379598773397	65	4	45.42727461567448	7	0	46.53850751738578	51	15	51.179059497175764	17	0	45.46681594550558	9	9	45.22222222222222	10	3	46.07228714274745	11	11	50.815046555872165	94	11	48.74433380139922	52	0	45.29115034816805	27	0	44.730807454466365	70	1	45.26470005679477	22	4	45.99236713385712	36	2	43.84653278073532	15	2	48.52801278868996	0	0	-inf	13	2	44.74150848513764	44	2	45.29291814802676	8	0	46.025105269892535	28	2	43.871575439093085	17	7	48.75633810463114	34	3	46.302612895081445	35	2	42.919884556939806	27	7	48.61629702105091	35	3	45.457142857142856	27	9	59.02113461244358	12	0	42.583333333333336	10	0	45.30121933088198	8	1	47.75	10	0	44.8	47	0	45.28420066171022	0	0	-inf	35	0	45.93749861175864	25	16	70.3136741922707	0	0	-inf	0	0	-inf	18	1	47.49368247286209	53	3	46.44978217346483	14	1	43.80121801874315	37	2	46.38738360127229	63	7	46.9499893127123	14	0	41.92857142857143	27	3	47.39421841303723	70	2	46.517899163171194	20	0	43.22131601963805	35	2	45.19243042103698	19	0	42.89163818405022	14	0	44.24250906439519	0	0	-inf	9	0	48.333333333333336	49	3	45.75881974440807	30	0	45.85303974141724	17	17	56.89480138420057	16	0	41.0	53	0	46.78706900053343	78	2	44.31396750585058	9	0	40.888888888888886	36	1	45.8584475620616	28	0	45.587092863571876	61	8	49.37318677330248	22	0	45.30162646819966	29	0	44.233432849024155	25	3	47.5524676569216	40	1	43.62438937601296	37	0	44.24715898486161	33	2	48.14867427568835	42	4	46.80054621373981	18	1	43.1121853324309	18	10	48.22314789108929	11	1	41.72727272727273	22	1	46.07965687729047	40	9	48.19385018825217	11	1	45.33469536840685	0	0	-inf	34	9	54.961096681616034	55	1	46.04036992928241	317	0	44.41503333258065	56	6	47.2800098731096	0	0	-inf	38	2	45.39452327025251	24	1	44.158379120533546	17	0	51.04194102869887	8	0	42.28553390593274	47	0	46.77287309055377	9	0	44.13152957600818	8	0	51.35467967791671	48	4	49.847619120006165	0	0	-inf	40	3	44.859629853077024	71	1	50.47702410931131	23	4	51.034199553954885	0	0	-inf	22	1	44.95670788053087	0	0	-inf	8	1	43.875	113	1	45.44260641991493	57	14	51.473684210526315	0	0	-inf	48	2	47.956295780422174	12	1	43.416666666666664	11	1	45.12810572077179	25	0	44.48	24	1	44.594174322087916	7	0	44.42857142857143	18	5	51.5835351495305	28	1	43.548091103236935	13	1	42.93017684922753	12	0	45.454653676892974	20	0	42.81206703020161	14	0	48.26712246137826	0	0	-inf	34	5	44.713200279318045	20	0	43.71809781949017	12	0	43.166666666666664	37	6	46.8838716316129	42	3	47.695658105042654	0	0	-inf	21	1	45.1531558545617	39	0	44.3840011003633	0	0	-inf	22	0	44.65735556875955	27	6	45.187029381729424	21	0	45.05313180392417	42	5	47.64303673858759	47	3	44.2720163730776	10	0	45.22253967444162	48	2	44.619122871646	27	3	49.05577568110802	26	8	51.05372960075654	19	10	53.22951958638006	14	3	49.09768088343908	32	2	43.76664496082933	13	0	44.68934692088418	19	0	44.4972253942851	47	3	45.73947002119737	12	4	49.127454954235525	28	0	48.300943102542604	57	4	44.99938210233107	13	0	43.25354033587146	9	0	42.888888888888886	14	2	48.09942278469905	22	1	47.103830511248276	19	4	49.14795700958121	38	7	51.79248866448064	49	5	45.77724975099961	21	5	45.247272394776886	12	2	45.59619407771256	27	0	48.844483594512056	11	0	41.27272727272727	21	0	44.46211936539853	29	0	44.45503308596184	8	0	49.29795150323854	14	0	46.72644211127969	45	16	55.92679848291142	22	22	53.69183391411513	21	6	47.0	55	1	44.54898459047294	62	0	44.37475821606058	25	0	45.13030553489035	19	3	45.76831472349719	50	2	45.57078210486802	14	0	42.31433120972965	12	0	45.35702260395516	58	26	67.7112480019744	8	1	49.27449493661166	11	1	69.67286014438608	39	21	57.28511084132403	43	1	43.6835290780746	26	1	45.37425207224702	33	1	47.56867518515768	0	0	-inf	15	1	46.276040267791025	8	8	46.951237921249266	36	2	44.876086256761134	28	1	43.58893942604931	27	8	51.67370129606547	43	3	44.35317910414174	11	0	48.705275633824975	34	1	47.94989570828626	48	26	61.2945310169963	112	9	46.77627260006779	25	1	44.3879393923934	0	0	-inf	35	0	45.69722161082377	56	6	46.451750665856416	0	0	-inf	32	0	45.1865217395354	29	1	45.20796972909592	13	3	50.91713188033093	9	9	46.55555555555556	48	5	44.313724431913606	36	2	48.1253030485531	61	0	45.5607197591856	12	2	45.083333333333336	25	0	43.820403910726924	21	5	46.19327489199299	0	0	-inf	41	1	46.58684041632612	12	0	45.08536555146996	22	3	47.62497701255248	17	0	43.73341396656091	59	1	45.44051698255743	19	0	42.30346294399984	54	2	45.82936671806695	22	3	44.42981109648708	25	0	45.21225647441591	8	0	45.40157769156257	18	1	45.322301382784524	13	0	41.75923520654529	40	4	48.686742269251965	27	1	48.50517075210331	38	2	44.489791671834396	12	2	47.19095116019986	0	0	-inf	22	1	47.17914206804337	20	1	50.57061946108088	44	3	47.57258409650779	49	5	51.884331143506884	11	0	51.274944237967226	78	5	45.24136729013579	26	1	44.87485708384122	34	2	45.54698585080495	23	2	45.177844135881514	46	0	47.18731830725789	12	0	47.19856205995322	89	8	45.74073959590643	24	3	44.25734125720249	52	1	44.077087489843926	38	5	45.910981992900076	0	0	-inf	16	1	45.0429724831578	19	3	46.86291344634835	59	5	46.37982379691868	26	2	44.50157879450949	26	3	48.82718113073261	18	1	47.71926431666264	44	3	46.202123935844526	0	0	-inf	48	2	47.19198490795943	113	41	66.17690799679487	50	15	48.94997664222465	20	0	45.53087870454615	34	4	44.730733472873844	52	0	45.13610040528211	37	1	46.10034513945156	27	0	44.306083537132224	69	2	48.33005280588054	0	0	-inf	22	1	46.022707578368696	50	1	47.504800939470464	13	0	41.9954711920734	47	1	45.8900053981413	27	3	43.6033261368257	18	0	48.04004351854026	48	9	50.53534059480635	0	0	-inf	13	1	44.84615384615385	40	2	48.1135690321576	0	0	-inf	13	1	49.20489200104206	10	0	44.52069885167711	24	1	56.92438459748087	0	0	-inf	30	1	50.00857033893806	42	0	44.58625232855294	15	0	57.91617493531588	19	2	49.453853974332525	18	0	44.166666666666664	33	0	55.09090909090909	0	0	-inf	33	0	43.17858360233308	50	1	44.62388151337139	24	2	48.625	17	0	44.470588235294116	13	13	46.38511672372178	0	0	-inf	0	0	-inf	0	0	-inf	0	0	-inf	58	0	44.2048663964467	9	0	48.111111111111114	0	0	-inf	93	4	47.30346985991028	0	0	-inf	62	0	47.02300142374249	0	0	-inf	22	0	45.63065249305221	25	5	46.461539705022616	18	0	44.44444444444444	66	2	47.3557546393821	33	8	58.22561623545992	38	3	44.88359518292661	22	2	46.77037582599503	63	1	45.21199933486924	27	0	42.65174864990295	83	1	44.9574260621199	49	2	44.598128956537316	7	7	52.93175146598434	20	3	44.47966136142217	21	0	44.12598970987862	0	0	-inf	0	0	-inf	28	5	45.55403320004865	33	3	47.86965105484349	38	0	45.98229978094134	99	0	64.03485616528798	40	2	47.91406054727493	51	3	46.042626263429355	45	0	48.11676724184432	35	2	48.242414163359584	23	0	46.21627797503507	9	0	49.11251592959779	43	0	51.72772654571678	29	4	46.57647306973787	0	0	-inf	0	0	-inf	23	2	49.91527166867536	51	6	48.148251904194055	26	5	56.74291550074541	89	2	44.82673323339695	79	2	46.08801842058611	21	0	45.76068732913888	17	0	46.46543554696185	8	0	43.03642674029979	44	4	46.37278324932276	31	0	44.15938466848838	45	5	47.117145225111344	26	1	44.45467337449631	37	0	44.52911928826636	40	1	49.39601531767856	44	2	46.678466719983696	19	2	45.04465358689579	67	6	45.513672132430955	17	3	47.197677233035584	61	1	44.97034897187638	46	5	47.43232238114188	40	2	45.53855134355665	0	0	-inf	48	2	46.885458841871106	22	0	48.18751683549837	9	0	51.021212095445556	12	0	43.833333333333336	11	0	45.700970738059524	0	0	-inf	0	0	-inf	66	2	45.90462581481531	42	0	56.09384044567284	39	12	53.54852126213806	19	4	52.1748155805787	26	0	49.06634474878952	17	5	50.41075035631158	19	0	46.13213483616833	16	1	50.08915042944955	35	1	45.20506198209144	23	1	44.348896139423005	147	13	47.01898817530953	7	0	45.714285714285715	52	0	58.38901602393559	15	0	44.03300650453093	62	11	49.34078666656784	64	3	45.595363715531775	0	0	-inf	62	0	47.7200356446689	15	3	48.344434816091365	31	4	47.623742855239044	235	5	43.02099323981823	species	Heliomicrobium modesticaldum
498761	0	0	-inf	42	42	43.317273268254	27	27	43.77417558161988	43	43	47.54880404730122	10	10	45.15557672830082	21	21	43.45564488071066	18	18	44.82611431583827	93	93	45.37980719212101	23	23	43.30714551203364	0	0	-inf	30	30	47.22451488030059	15	15	43.6	54	54	46.26158274170427	11	11	48.43156891319219	46	46	45.24844562852709	46	46	45.60110425737908	47	47	43.35052726354932	30	30	44.80462517291619	7	7	54.820038936308244	52	52	49.23983382450172	36	36	48.07672450639792	20	20	47.746438667095624	40	40	41.934070609052434	0	0	-inf	79	79	44.20362340610379	35	35	53.93837017473074	58	58	45.03139262111627	50	50	46.29524224352849	33	33	45.25550039920579	17	17	43.96549284480994	0	0	-inf	8	8	55.38468513183788	0	0	-inf	20	20	45.10029809650307	0	0	-inf	25	25	45.13106580495798	34	34	46.27514482208412	32	32	46.29640051210665	15	15	44.6016257745093	7	7	47.0	40	40	43.372343993490105	44	44	47.077400771600736	17	17	47.895636293291794	31	31	41.654134059558395	0	0	-inf	9	9	48.69633636719542	125	125	43.086702879960235	19	19	42.21052631578947	46	46	46.78630149293013	35	35	44.74515561218155	20	20	46.66309883354377	16	16	50.114851168425695	12	12	44.07250480709074	17	17	45.88431310823226	24	24	46.04492543695008	12	12	48.50473157133006	0	0	-inf	10	10	45.16532778650416	54	54	45.20308624319934	7	7	43.85888475840282	26	26	46.96868685481256	0	0	-inf	25	25	45.03058007951268	0	0	-inf	34	34	46.1599588288239	19	19	43.8421052631579	0	0	-inf	0	0	-inf	7	7	45.90086510975655	14	14	44.714285714285715	0	0	-inf	10	10	50.0	15	15	41.6	38	38	52.149341623641796	24	24	46.04273565514344	0	0	-inf	8	8	43.37815882986507	13	13	44.84615384615385	35	35	46.42422028251065	26	26	46.16251525940062	0	0	-inf	18	18	48.28854845645734	20	20	45.5	12	12	42.56724798342732	21	21	42.43222902956241	15	15	44.686627091039114	30	30	44.51480861078122	16	16	43.50412607362389	0	0	-inf	17	17	43.10423095464148	8	8	44.375	9	9	44.52645497153741	0	0	-inf	25	25	44.73803173955329	0	0	-inf	58	58	44.973234604994715	42	42	46.19667143434538	25	25	45.48	7	7	48.4384119582139	31	31	45.38179257418331	21	21	43.904761904761905	15	15	41.52744588302876	0	0	-inf	10	10	55.76494101860861	0	0	-inf	21	21	43.61172668911039	37	37	43.88704867570902	0	0	-inf	0	0	-inf	12	12	46.53798701022631	0	0	-inf	25	25	45.590163433779715	0	0	-inf	25	25	42.20764410223349	51	51	43.51649998098657	43	43	47.19909033294842	19	19	49.23154953608054	50	50	47.22489712362265	0	0	-inf	67	67	45.45235047547161	55	55	45.52899996573319	0	0	-inf	125	125	45.41666829240255	59	59	43.43614985793088	20	20	51.49713543410214	29	29	43.35295709421134	17	17	44.04276411548237	71	71	48.24494712729113	79	79	46.74317955246006	63	63	45.6158901891155	61	61	44.77976367052612	0	0	-inf	91	91	43.85724089887168	43	43	47.27975310576089	17	17	45.76470588235294	14	14	48.0	46	46	43.685469388521604	0	0	-inf	0	0	-inf	161	161	45.03571651626461	7	7	41.63654916038796	13	13	46.75590738267526	0	0	-inf	16	16	43.26776695296637	21	21	42.205358525168606	26	26	44.335224694734876	23	23	47.35175717935977	32	32	51.11233897882022	27	27	57.5295804101878	13	13	49.79482164585847	9	9	47.89831779902714	0	0	-inf	64	64	46.171307789686466	37	37	48.56219140308855	0	0	-inf	47	47	46.05183024185056	32	32	47.35571287574565	0	0	-inf	15	15	43.30749979664876	87	87	45.39390166434714	24	24	44.659242511508985	26	26	44.87917846816052	80	80	47.173784202293405	0	0	-inf	38	38	43.221481726405955	33	33	43.91592111346716	297	297	43.97305507414092	11	11	43.35663121820925	100	100	48.124175406827646	15	15	48.0389852328518	0	0	-inf	31	31	42.38553270079862	32	32	44.93579379702171	12	12	45.891869024236634	12	12	42.399668875038394	22	22	46.17677655916918	25	25	44.39173421781556	12	12	42.81872124434015	51	51	46.21400374580815	22	22	45.31116983168287	35	35	47.12183053462653	12	12	41.685963796175855	0	0	-inf	51	51	45.72412526535365	0	0	-inf	13	13	48.674523490977975	55	55	44.37615242803761	23	23	47.246546499708096	14	14	42.27450713344812	38	38	51.575110417785424	17	17	43.10159578681301	22	22	44.49637236004946	40	40	43.4116109342552	12	12	44.807786181329305	10	10	49.97954915950234	53	53	46.093554864980575	25	25	46.03403893301464	20	20	42.87283601184696	18	18	46.82689141411997	8	8	45.81366972756096	7	7	48.53643223545409	23	23	44.0864248770532	35	35	43.43164707823785	14	14	45.47215521823332	26	26	45.86009733550903	34	34	45.22990325072093	63	63	45.08973029711864	37	37	42.999987555005355	9	9	45.99509123160275	0	0	-inf	95	95	44.87950435194792	65	65	47.872413004621166	41	41	46.69511138351491	0	0	-inf	48	48	44.99192514588423	30	30	43.085076011896454	19	19	48.19937697012079	25	25	47.84812408671319	81	81	46.599489315281936	17	17	42.294117647058826	28	28	48.21646309086067	18	18	46.08361121575286	28	28	46.07435192048285	120	120	44.2037712925797	12	12	46.83739776960658	12	12	50.25561985383257	35	35	48.57672343699634	59	59	48.42594990321972	23	23	45.123697959025385	66	66	45.74316043829996	16	16	46.34619407771256	42	42	44.14430872724045	12	12	45.11858422506817	22	22	45.98525749494491	42	42	44.22392782743854	9	9	43.59966329107444	13	13	42.92489695726753	63	63	42.803401514516935	34	34	47.11335424035813	0	0	-inf	50	50	43.48015714289736	23	23	44.68800587722682	10	10	43.909545442950495	199	199	48.0088453157123	21	21	44.94817563073483	11	11	42.09090909090909	33	33	43.558710178638506	44	44	44.3909521748186	10	10	45.09655121145938	21	21	43.704043463813335	28	28	44.39153385552207	9	9	45.111111111111114	73	73	46.58375831695031	20	20	42.73047553663321	10	10	52.104152878914974	75	75	46.27041544820275	27	27	44.95751162008836	14	14	43.73648153428984	11	11	43.0699593292455	16	16	44.11833613991495	21	21	45.88269490449088	30	30	44.75228474983079	0	0	-inf	19	19	43.93103950743053	16	16	45.13984937832725	31	31	45.203178513828	0	0	-inf	19	19	44.098158265852916	66	66	43.58893474607557	43	43	45.49979418387411	38	38	44.5713401061147	47	47	49.7492267188337	65	65	45.305693195155214	67	67	43.66988414820439	35	35	45.64725416161892	52	52	43.19678195188502	10	10	45.95418394292866	7	7	44.873242624601154	27	27	44.562806308096484	16	16	42.877237795655695	23	23	43.99488047799603	23	23	47.82132587310888	8	8	48.75	43	43	44.54240505348981	16	16	46.003363991822646	8	8	42.02724612442981	12	12	48.3772426612151	13	13	47.43737221263802	10	10	44.99411254969543	0	0	-inf	12	12	42.58333574300569	29	29	46.086540275582	171	171	62.612243847336245	20	20	43.88997569351562	21	21	43.18234134159204	40	40	44.9	49	49	44.721873107261594	24	24	44.917261889578036	18	18	42.93562276874638	26	26	45.83276167752342	13	13	47.252247739506046	24	24	43.91941738241592	9	9	51.32078867615623	0	0	-inf	37	37	44.477294415386986	21	21	44.81010444327713	32	32	45.35415764008565	26	26	45.45587745163022	18	18	46.26382983790076	26	26	43.35048839893108	43	43	44.674418604651166	33	33	46.41668104114819	16	16	42.988004196927825	16	16	45.17646103067893	22	22	41.96374928982769	32	32	44.88801148685044	15	15	48.21054607817325	21	21	48.51691249834214	18	18	44.0	28	28	44.33349740652015	27	27	45.4102079770848	34	34	44.21719653065718	34	34	45.660290945388226	28	28	45.32675993923812	22	22	44.68938737460775	20	20	45.747864883592115	267	267	47.01138488078416	36	36	48.478880058174695	0	0	-inf	0	0	-inf	0	0	-inf	47	47	42.27940498629711	0	0	-inf	14	14	43.642857142857146	24	24	42.65371241062254	24	24	46.760130038196685	119	119	66.19830977871194	12	12	45.54893782550786	23	23	46.91622434143124	23	23	47.00425370602905	44	44	44.00090403040967	49	49	46.3505332050929	37	37	46.20256577913827	46	46	43.25575004321342	21	21	44.857142857142854	31	31	53.706472195380265	38	38	47.035753845249	42	42	48.54696797117929	14	14	47.65753215239304	0	0	-inf	14	14	42.92857142857143	7	7	51.918058124456124	32	32	48.671655244821366	80	80	45.09390362807117	69	69	44.66908434334481	17	17	51.05882352941177	9	9	44.97562867873549	13	13	44.96774890798027	61	61	44.86512868883346	7	7	46.53850751738578	36	36	45.03866441627185	17	17	45.46681594550558	0	0	-inf	7	7	41.65264892784626	0	0	-inf	83	83	47.22326563321663	52	52	45.29115034816805	27	27	44.730807454466365	69	69	45.109115999646875	18	18	44.14876377846144	34	34	43.161034709013876	13	13	45.308241744225874	0	0	-inf	11	11	43.33087366425357	42	42	44.96349639473906	8	8	46.025105269892535	26	26	43.6309273959464	10	10	47.48577477787294	31	31	45.42867220750868	33	33	42.21212121212121	20	20	43.84524774160401	32	32	44.875	18	18	47.95177968644246	12	12	42.583333333333336	10	10	45.30121933088198	7	7	47.142857142857146	10	10	44.8	47	47	45.28420066171022	0	0	-inf	35	35	45.93749861175864	9	9	59.333333333333336	0	0	-inf	0	0	-inf	17	17	47.28742850067751	50	50	45.671168824543145	13	13	43.32438863556955	35	35	45.69523409277356	56	56	44.711595119658476	14	14	41.92857142857143	24	24	46.43706534247727	68	68	46.177920771903416	20	20	43.22131601963805	33	33	44.73142681787417	19	19	42.89163818405022	14	14	44.24250906439519	0	0	-inf	9	9	48.333333333333336	46	46	45.19961233643468	30	30	45.85303974141724	0	0	-inf	16	16	41.0	53	53	46.78706900053343	76	76	44.03275612442559	9	9	40.888888888888886	35	35	45.4067161335973	28	28	45.587092863571876	53	53	47.15898675575145	22	22	45.30162646819966	29	29	44.233432849024155	22	22	45.32977602109972	39	39	43.66604038565432	37	37	44.24715898486161	31	31	47.900201648313406	38	38	46.13752556203689	17	17	42.88349035198566	8	8	41.002082754950905	10	10	41.1	21	21	45.60725958573287	31	31	43.95119291049445	10	10	44.66816490524754	0	0	-inf	25	25	54.74063262269832	54	54	45.78185826130616	317	317	44.41503333258065	50	50	46.07759549373933	0	0	-inf	36	36	44.41181561189514	23	23	43.034830386643705	17	17	51.04194102869887	8	8	42.28553390593274	47	47	46.77287309055377	9	9	44.13152957600818	8	8	51.35467967791671	44	44	48.84167986692471	0	0	-inf	37	37	44.859909503463705	70	70	50.256528907366736	19	19	46.883504723208546	0	0	-inf	21	21	45.00226539865139	0	0	-inf	7	7	42.142857142857146	112	112	45.455486834378455	43	43	44.25581395348837	0	0	-inf	46	46	48.30222168391879	11	11	43.36363636363637	10	10	45.24091629284897	25	25	44.48	23	23	44.09826885783086	7	7	44.42857142857143	13	13	46.262728737982286	27	27	43.38320558854201	12	12	42.091024919996485	12	12	45.454653676892974	20	20	42.81206703020161	14	14	48.26712246137826	0	0	-inf	29	29	44.21547618954529	20	20	43.71809781949017	12	12	43.166666666666664	31	31	43.21623388289281	39	39	47.119207638894046	0	0	-inf	20	20	45.11081364728979	39	39	44.3840011003633	0	0	-inf	22	22	44.65735556875955	21	21	42.333333333333336	21	21	45.05313180392417	37	37	45.37858224380213	44	44	43.49510839851471	10	10	45.22253967444162	46	46	44.20903045825959	24	24	45.74045327723425	18	18	46.63316497887055	9	9	54.0	11	11	43.215230215286105	30	30	43.551087958217956	13	13	44.68934692088418	19	19	44.4972253942851	44	44	44.39650984389034	8	8	43.97119407771256	28	28	48.300943102542604	53	53	44.47103358175229	13	13	43.25354033587146	9	9	42.888888888888886	12	12	47.365993248815556	21	21	46.91829863083152	15	15	47.920745545469536	31	31	45.84240545968595	44	44	44.67885172231802	16	16	43.32454501814466	10	10	43.2	27	27	48.844483594512056	11	11	41.27272727272727	21	21	44.46211936539853	29	29	44.45503308596184	8	8	49.29795150323854	14	14	46.72644211127969	29	29	46.95537695624186	0	0	-inf	15	15	47.06666666666667	54	54	44.35544726807429	62	62	44.37475821606058	25	25	45.13030553489035	16	16	44.724873734152915	48	48	45.51123135923752	14	14	42.31433120972965	12	12	45.35702260395516	32	32	60.6953870035786	7	7	48.10993608881435	10	10	71.24014615882469	18	18	44.84340813481008	42	42	43.628375008504946	25	25	45.02922215513689	32	32	46.80519628469386	0	0	-inf	14	14	44.295757429776096	0	0	-inf	34	34	44.545267801276495	27	27	43.20334458997706	19	19	42.536312368093036	40	40	43.24223066987591	11	11	48.705275633824975	33	33	47.97868042671918	22	22	47.09429664353183	103	103	45.97583763674131	24	24	43.904103533743125	0	0	-inf	35	35	45.69722161082377	50	50	45.44596074575918	0	0	-inf	32	32	45.1865217395354	28	28	44.8939686479922	10	10	50.03247346978554	0	0	-inf	43	43	43.25718076120588	34	34	47.02556090277789	61	61	45.5607197591856	10	10	43.0	25	25	43.820403910726924	16	16	44.1911732957408	0	0	-inf	40	40	44.97651142673427	12	12	45.08536555146996	19	19	47.355236540850235	17	17	43.73341396656091	58	58	45.41362934432566	19	19	42.30346294399984	52	52	45.699219152008126	19	19	43.445044427511355	25	25	45.21225647441591	8	8	45.40157769156257	17	17	44.89088730132918	13	13	41.75923520654529	36	36	44.14964882684234	26	26	48.60152347333805	36	36	43.905891209158526	10	10	44.65512985522207	0	0	-inf	21	21	46.75910121414068	19	19	50.390125748506186	41	41	47.05350488405715	44	44	50.46209604617812	11	11	51.274944237967226	73	73	44.86063902233687	25	25	44.50985136719487	32	32	44.89367246648026	21	21	43.90988852704657	46	46	47.18731830725789	12	12	47.19856205995322	81	81	43.85093609920583	21	21	43.19886619870761	51	51	44.07859900925263	33	33	44.432703654956924	0	0	-inf	15	15	43.93456747814751	16	16	44.487335983385755	54	54	45.23394275410306	24	24	43.87671036071862	23	23	47.45959280591204	17	17	47.148255931102035	41	41	44.932425762261715	0	0	-inf	46	46	47.06590237821693	72	72	59.916536161636394	35	35	46.397659894499675	20	20	45.53087870454615	30	30	44.828164602590356	52	52	45.13610040528211	36	36	46.269799171102996	27	27	44.306083537132224	67	67	47.936920053817275	0	0	-inf	21	21	46.02378889162435	49	49	47.49469483619435	13	13	41.9954711920734	46	46	45.67022290679654	24	24	42.05374190392891	18	18	48.04004351854026	39	39	48.16027194091682	0	0	-inf	12	12	44.083333333333336	38	38	47.751125297007995	0	0	-inf	12	12	49.055299667795566	10	10	44.52069885167711	23	23	56.05153175389309	0	0	-inf	29	29	49.00886586786696	42	42	44.58625232855294	15	15	57.91617493531588	17	17	49.44842503013635	18	18	44.166666666666664	33	33	55.09090909090909	0	0	-inf	33	33	43.17858360233308	49	49	44.63661378915448	22	22	46.5	17	17	44.470588235294116	0	0	-inf	0	0	-inf	0	0	-inf	0	0	-inf	0	0	-inf	58	58	44.2048663964467	9	9	48.111111111111114	0	0	-inf	89	89	46.673852961905624	0	0	-inf	62	62	47.02300142374249	0	0	-inf	22	22	45.63065249305221	20	20	44.997025643955936	18	18	44.44444444444444	64	64	47.107338017874255	25	25	50.885669141558374	35	35	44.07361762717746	20	20	44.36126983722081	62	62	45.10251545317358	27	27	42.65174864990295	82	82	44.96910198970673	47	47	44.21932593341124	0	0	-inf	17	17	42.275641137686414	21	21	44.12598970987862	0	0	-inf	0	0	-inf	23	23	42.55253693690308	30	30	48.25661616032783	38	38	45.98229978094134	99	99	64.03485616528798	38	38	47.4338685224246	48	48	44.17029040489369	45	45	48.11676724184432	33	33	45.714480548667794	23	23	46.21627797503507	9	9	49.11251592959779	43	43	51.72772654571678	25	25	43.468423053898476	0	0	-inf	0	0	-inf	21	21	49.573868970453965	45	45	48.337900178990424	21	21	49.965096656385796	87	87	44.845738595084235	77	77	45.85653837956237	21	21	45.76068732913888	17	17	46.46543554696185	8	8	43.03642674029979	40	40	45.6829800462379	31	31	44.15938466848838	40	40	44.006788378250256	25	25	44.38835237458784	37	37	44.52911928826636	39	39	49.43181058223443	42	42	46.25839370664958	17	17	44.75578930300118	61	61	45.19677826870781	14	14	45.70957900645801	60	60	44.550615972531816	41	41	46.143581208110405	38	38	45.61952773005963	0	0	-inf	46	46	46.33364555385353	22	22	48.18751683549837	9	9	51.021212095445556	12	12	43.833333333333336	11	11	45.700970738059524	0	0	-inf	0	0	-inf	64	64	45.34425594064394	42	42	56.09384044567284	27	27	44.16267886012535	15	15	45.636266881366325	26	26	49.06634474878952	12	12	47.0	19	19	46.13213483616833	15	15	49.6	34	34	45.2699167462706	22	22	43.819300509396776	134	134	46.2820243415709	7	7	45.714285714285715	52	52	58.38901602393559	15	15	44.03300650453093	51	51	44.94575344776313	61	61	45.6738242261317	0	0	-inf	62	62	47.7200356446689	12	12	46.430543520114206	27	27	46.394324184508356	230	230	42.7334600926263	strain	Heliomicrobium modesticaldum Ice1
39779	86542	9	111.35101336930101	378632	2	75.05779648345997	243552	9	108.64597086638695	164313	1	124.61380304046821	45540	6	101.31309755755959	46237	7	85.53905986028941	339840	5	114.51894677502167	77703	4	82.36939681752258	192962	7	76.63336969107192	128242	3	111.71945088054176	133756	5	84.96051417322782	165231	11	79.46963270707265	112202	11	87.4747335217194	55295	10	95.76461516852692	186624	5	85.66171002768586	222461	18	87.3076301559319	40493	3	85.69231945076389	117125	5	81.1776658121483	223533	4	131.32730220507827	517801	17	92.77899535638859	40264	3	113.98783210986488	121913	7	74.79560282272249	142660	6	133.84222202926867	18105	7	111.74120710523327	388387	18	102.6200494664224	231116	8	81.70095352091656	158605	9	97.6417542882149	420134	4	94.70864017547073	205307	7	109.68628106056588	47667	12	97.73510908137716	37899	1	128.69213373103992	320142	7	77.99407038995746	65049	6	116.15399516980175	90885	16	87.89902430498486	42321	2	131.4011066150903	39606	12	100.45368589130604	22720	9	102.14745210939174	196599	6	112.60947486168877	198581	7	96.91775068117909	292155	13	88.73269972766523	61988	9	91.84000715736457	318824	1	102.38115807997669	165204	5	85.9534840596787	42166	2	113.41920291281525	135530	14	122.4907983996757	20815	6	89.96461494795616	18620	0	105.40874111002859	27279	15	101.86844249708034	42000	8	92.67394734182658	79720	13	113.64022737184081	51159	0	76.45272174760544	35174	4	93.12802172062422	67718	11	128.39282511569147	33127	4	83.98933706331722	147980	1	117.56308382389669	37812	3	108.28208950023499	55395	0	91.36419315338017	8633	3	99.97347038476833	85176	11	82.19439775628562	122916	7	80.65094017160833	45390	8	103.4867407632068	104553	4	83.49366604118252	84081	0	102.81845583709766	41201	10	123.05277927021237	159774	4	98.92156736602298	61574	1	81.55838730591205	22164	2	92.85212494336074	98669	11	130.47884685656362	41271	11	94.8651734433725	72368	4	134.02024476537437	58417	7	121.40826256314197	31032	0	127.23620628225873	117827	2	132.70262379229405	92010	13	87.9262182306635	106038	6	108.19297071752506	46688	6	110.52373005831764	13143	6	108.14063939660971	157235	14	90.42010850894016	76588	13	78.3655015413983	150774	12	111.25730868483045	28797	7	116.7153913916183	27178	13	101.76858119942315	185962	7	77.77918745446136	211216	12	119.36395949608121	267403	5	110.98763529495116	114694	9	87.90935023798895	129967	4	126.86700331774045	52603	3	94.39500901192781	53715	3	128.59456495868193	13635	13	106.65776674481648	32034	1	124.13385544769092	10634	8	88.79043970680702	55848	4	112.3664759730089	53956	4	88.75232345288626	137158	8	132.89179032707983	53749	13	86.17991168351197	115414	0	83.74670491583758	74972	6	80.1056107516426	37043	8	100.36088162091491	125443	3	79.73264220235933	92412	8	128.7317213475973	180856	10	76.7416795619627	79839	8	93.8185397699133	37455	11	123.07637237222201	7149	8	111.2344475402487	105279	10	82.43908897462184	156394	9	110.00848477689604	54980	15	120.33991652400937	127922	17	131.30322974735876	128279	8	79.87202672915893	1513	4	104.06000875836934	123720	9	73.00723829188769	47119	3	91.48115689248877	47106	5	114.10325237678236	56306	3	85.4286833844728	357636	2	78.88190447762463	128967	10	93.28975902913368	46269	1	89.1774273302115	55567	5	125.4147499797714	203336	17	127.3668507227159	291226	7	106.59620881031263	670054	4	85.69369201986183	88991	0	82.16130472806135	365772	12	78.37541337736309	234525	1	103.58627036302278	198964	7	115.77788441777348	45148	3	101.98813319513678	75546	6	94.9847593128953	136112	16	104.68802025676175	28182	5	110.64237967753007	158401	16	96.861213716139	211858	4	130.22677356283313	117770	11	90.27074733441279	54336	11	114.09235282475113	53468	5	95.06835817919453	689064	6	113.89554347554605	264213	0	122.86284433063115	47936	4	127.14929992175657	4915	1	92.88440488558753	79186	12	73.44927380606134	17934	9	107.91100748336987	43292	12	85.31948750825494	106521	6	125.93671134821156	11908	3	78.55154602792933	97274	9	108.23644628368108	27145	6	93.79553154667458	79551	12	118.57174639527565	217214	12	124.84660575930339	270715	9	112.22583202021585	62638	4	85.67721993398709	268027	10	111.29142261522618	23833	10	111.256036537955	31972	5	116.30361417855838	273013	9	108.31957764101111	1105	1	112.07448981543016	46898	13	94.74999098041896	45474	4	120.01028675342502	44080	7	122.62617976016962	93116	10	113.30964122075945	46948	4	102.8040465673156	164941	12	110.64690157130619	15557	12	104.02364524637868	143752	3	110.84890173831172	36937	7	87.4444680686279	63702	7	79.07918501935443	484547	4	103.92817854702695	594464	7	100.16018142498193	192672	6	115.32164939524368	882382	6	112.67874588121217	37079	6	117.70819253142527	118715	2	129.39019237259964	60609	6	76.63269612475139	92878	3	110.45257038890446	283170	7	112.43357748433512	10491	4	105.6249482964915	141956	6	78.58114138529572	456722	17	72.53585921693538	3744	9	78.9119441249345	321042	18	112.81435413432014	63321	6	81.55782783024443	513851	5	95.69004394687639	215364	4	96.40643292875501	14865	6	134.56543021001582	66701	5	86.99874586451742	132979	4	89.26865070440418	24517	0	97.581592263314	124228	13	110.4420894642272	296696	3	130.17910834378853	181199	10	111.86993908527023	77818	12	90.20680922222562	102974	3	80.00554446803693	171317	3	84.80489412519339	26282	7	77.73363345101103	155674	15	100.78033388922505	153902	8	95.30582930608543	53972	4	103.44496919478563	124808	12	75.71544079511	18343	13	92.92880136172538	126143	6	86.60778478542832	11956	4	106.06788274646462	137354	3	126.79082459578389	151229	9	81.36827066767952	24014	8	95.65121588993378	43339	5	128.20791965570575	97413	7	122.20901025909399	15003	9	83.40329758089763	40318	12	90.07543187597426	416363	9	99.17414028119269	152375	5	120.97926142460358	87864	3	79.18447998856222	87763	2	75.40852027122578	294445	1	79.56160157480164	210345	4	77.54721004080399	7944	7	95.48096722465081	16046	5	93.03403768831362	311438	6	110.00907339646751	169228	22	78.16151725043368	323591	12	111.95957432916998	785950	1	107.38597646491172	272781	6	120.3937281757472	92403	0	91.81851748520006	103318	6	90.82002130091882	38524	2	121.05580397510428	914167	14	102.89038892236925	233582	11	122.23991274510891	10743	2	96.93903266742788	189998	14	77.22179897770904	245175	9	101.00483189612622	327636	11	104.42605760964288	134324	4	106.68408268316954	233053	14	88.31062787762394	187994	6	109.56788983243958	136864	8	122.63899344894473	347064	12	130.10203544074136	133373	7	91.54564883226736	395779	6	70.22031321210791	64271	8	111.36235587576837	614050	10	78.30998319542138	69685	8	96.80378554513491	5482	1	109.73784208456762	373521	5	104.96107379869537	185134	7	115.86916849039584	13095	13	109.4013837289998	111726	7	91.83776528221176	84993	0	85.19979519279786	26632	0	126.889077472464	129949	5	117.87710414897607	586775	5	113.22689697601436	62670	11	109.9545656458672	62148	11	83.00538153506587	8070	3	103.5042632330509	44360	10	126.82026137051072	126716	3	77.5253695038016	144150	7	77.19253392373011	73769	9	88.24292644185071	535478	9	116.69546010991081	52319	4	108.74031255672816	24651	4	95.23132537068817	158061	4	118.48600361037688	149177	11	82.3956277531065	22095	2	88.19622551460597	41311	14	90.51265720420082	1102	1	85.53950517681248	456765	9	116.51706965200633	81187	8	95.1642746473589	116385	0	117.10258233847223	56777	5	123.81943600946438	355191	12	79.32261994581197	178424	10	82.4908716989172	72450	4	84.60211058635267	358106	17	110.82306858945849	47206	11	84.01907642471035	153748	9	118.01539406386061	65785	5	88.9138075628598	538136	2	97.57418878171165	191850	12	113.28447609101345	53425	8	116.63908671823721	48432	16	91.42574530212677	13971	13	99.2842159359635	34593	14	102.55962936604958	89568	8	88.51980376439349	145659	10	88.82185048631469	68564	4	130.95926709807688	152797	6	116.39995153955968	117918	6	127.47914888867588	252519	3	92.70104781311568	61570	8	102.84680413048855	101371	3	89.65956568179695	124410	7	87.3882651333468	42653	1	115.00964240244265	275324	8	81.32984457348543	640948	17	110.5949126660976	134290	10	120.35769249543723	66080	0	113.34391600220933	114084	6	129.60942751801176	48327	18	85.87102454589024	55868	17	83.35723898781346	115062	2	110.39592633730348	36612	6	90.11354168055955	209436	4	77.10754904613506	6777	12	115.6650159005423	207223	4	83.26858652072796	358592	15	72.70418062910728	17866	14	105.64294468962436	172814	4	102.78052051552986	37332	1	93.40033236572604	33920	6	121.53055506479419	373849	10	118.08113716339582	81945	8	81.83743218675009	38831	10	80.77664427480286	21048	0	111.0172919613629	26518	13	91.41338546512259	114662	12	85.44162146851114	256352	16	104.75757101604654	13544	5	105.00409499346583	97932	8	78.54004495944798	50952	13	93.60332793955517	29824	8	88.87784873658963	90695	4	84.9274498599313	160524	14	100.04713919002617	14358	0	91.30904499983444	105635	10	83.53919065092481	39345	13	91.5663868726648	150028	1	113.17623259875073	89139	16	118.0771145786176	91547	9	83.82955963547687	343586	13	100.10903048074182	182741	10	77.07072210207714	159756	8	102.26352881059204	74299	3	126.05994273059923	103495	0	70.94214930521272	25734	3	102.78581121626209	24922	0	105.1220621570059	38921	8	82.95686390861526	77387	8	124.32243156465064	89789	4	106.96140527729943	11476	9	97.46836137076158	204772	7	114.10750819648035	117298	1	102.08359393931273	241085	13	79.32074624873042	67413	5	80.24555784030905	146363	3	86.77759310660855	466816	11	78.06154739886553	272869	11	103.71766481577652	87575	12	87.94761742943007	90387	10	84.51842253591222	122933	15	108.18124502415532	58398	19	99.96134802108142	47196	2	116.44539702272627	693067	7	116.87703873046014	170957	9	109.30341950754429	396944	17	96.55490205904529	115645	14	89.85278055233795	101378	14	101.70238743846947	519670	5	107.6992564899937	176136	5	97.87320588055911	66873	8	81.13322660803001	147422	7	129.63211466247955	609718	11	77.22513449281003	60225	0	129.74457443444433	440048	15	112.58464771269645	70725	3	83.74104461836566	72316	20	96.34312534406459	184423	14	94.00115787563813	132014	8	106.32749736074786	251570	20	109.62252525031215	65934	10	119.93077219612799	29296	7	106.61320566717477	60146	11	105.28894458589416	444774	9	78.58409170491464	187618	4	116.06519401463316	39385	11	92.46881863614486	105924	5	74.12946632797559	230178	9	130.9822921670218	775863	9	116.31726116718198	23771	3	80.3248348567495	50269	12	110.60372086529809	396670	3	118.41837382756394	32594	7	112.91031016519655	171306	12	84.02811286815785	138355	8	113.97598534591883	295399	10	112.99027076303642	61343	13	90.73822230259604	54784	7	99.08429732710601	31702	7	85.28174460795121	36722	3	125.39718874638291	87956	16	126.0296275771796	67726	0	129.19090669726876	208420	4	123.57752700820478	73684	1	118.71862350812313	33100	11	121.79411332297158	53831	0	82.5833296353791	91646	2	99.72855491964779	21675	15	103.23339149739517	168471	5	78.42566997443902	164550	7	112.42445112439688	292702	7	109.93641300992357	502197	2	95.68214737235802	30456	0	123.70538557666876	237621	5	83.19730345676656	109439	18	85.92550311062763	73309	4	83.256901487246	227468	2	113.97472984368189	95991	11	91.33524494547476	8398	12	95.90616238863274	31099	0	129.07584041893406	22153	5	107.3526249505795	157388	6	99.48656166603723	48117	10	91.55427911935739	119900	5	118.15699163900534	7463	3	98.66342937406684	312944	14	113.9760248809212	703582	9	95.99201515550592	2672	7	109.20021710311259	989977	6	96.81922885934223	104768	0	78.27005969239043	225752	3	106.80456309461363	120121	8	80.25104626962327	56135	12	97.99100495925879	377260	6	107.6515529979769	53919	7	86.69600593867922	69890	17	96.6787392460452	89283	3	108.59987861290827	217666	7	101.2016087184778	29954	4	107.64836479422733	241265	6	123.96968472029974	72154	3	111.05226778106555	105513	8	123.1575816215222	64907	4	91.29262975925147	37805	15	100.84240450561731	94330	4	118.59550159669786	60415	7	99.29241742009455	81353	2	83.31545524487161	68090	18	84.22414918401417	420628	2	122.47912594794298	48498	15	99.35526204194834	574518	8	76.9866889434909	74394	14	113.74593544910509	14414	7	95.59811965454443	26994	9	122.11748814904072	87349	12	79.83520592744775	142411	7	130.88941103931785	51197	7	114.95422006519851	137340	5	84.27591765115203	54071	1	95.25625906945623	16620	4	94.62158973246186	51607	1	88.80753948357284	190245	6	79.45981543339192	19496	2	116.3113526556436	172080	10	129.34957795757668	5884	1	98.54902817801828	21472	6	97.79520460152793	81992	6	91.61721457247067	64118	19	108.11466826489225	237623	4	107.44065521007273	106436	4	124.18485852154987	103685	16	72.04234894170688	25532	11	82.40381190874744	20157	6	111.39422107664001	75072	8	80.78473296293198	12233	11	103.42223535543964	378865	7	116.36522144707254	281799	13	118.51939035913631	17862	6	98.617386812476	55106	0	106.15714180267399	159876	5	73.2943316718755	86007	22	129.5200830743511	101133	10	126.49634737855936	96766	1	90.5323066706679	75528	7	83.85453553648	60591	5	114.85087814041246	325662	19	115.83440122267463	33829	4	119.50326603989808	3799	9	87.91955899182165	38232	15	88.16815950445877	186943	10	80.49322180383581	93597	4	127.99607527217938	190236	11	93.82098964248311	310812	9	116.69276215276906	224632	4	110.42216268580566	195481	14	113.72191178345035	82010	18	85.68087905761418	13542	1	127.36488448640034	215428	7	103.40066499466897	45616	6	107.30870240686001	205570	14	111.67952714245168	179532	12	84.84960434042297	27857	2	101.96397383157576	667752	11	114.7030893561567	25722	6	124.40957570083727	545445	10	75.78639854992355	208325	22	114.06880456975944	102803	1	121.9699773522217	73923	0	129.3657137540462	24360	3	94.01241498694667	435128	2	114.45953157958965	97640	4	111.78406775215043	22629	20	94.06071755435062	57758	9	97.52337012422846	197136	4	107.54866829128352	38638	14	98.69896538051349	412280	9	113.94170583196656	66388	8	106.32519025530236	193036	4	121.34031603282905	35717	0	82.22463712298531	49554	0	122.17657454929204	275437	8	112.59619747775574	247987	6	78.92839300455901	88678	4	127.83623950140954	52944	13	79.18878042313513	112818	9	75.47129098283011	12270	6	95.99657396470458	602315	15	110.15527056340456	69513	0	89.88022798796223	160888	14	114.61358481449886	80564	2	89.73681656736069	101102	6	85.00178655002371	259227	10	114.19255052026794	76419	7	85.56827848874572	25854	8	106.109564825469	179850	8	80.19021693710312	94217	7	79.09312849938986	68719	4	80.48782477585337	232980	8	114.19196266968733	412208	14	79.16908115136638	203570	7	98.90848516904339	149617	6	114.00412406199565	3657	2	103.79305879512047	45521	5	96.68579813129796	99320	4	81.91366923116236	86221	0	85.28428369285601	60155	4	122.47353332832564	267895	4	103.75487428945021	56541	2	123.02776143054064	200375	7	74.01604565453184	124424	7	86.27491744847586	173293	12	73.93010248826202	683772	6	77.29010864599631	207208	7	122.33634937624761	10571	1	87.53123976420417	113482	3	79.7757734658024	107144	20	84.31275219367718	17296	3	91.14157145695314	149952	11	103.74715144981569	113319	14	114.59857447992509	68727	11	82.81564627241023	63740	11	130.28292085216407	103860	11	90.59214634334603	247416	10	80.36940627584384	377217	4	106.04374100940586	23075	4	82.34342618067546	32441	6	97.35546395005974	102924	16	108.74766913637913	98367	0	77.57092476791131	43960	8	87.89540330098394	62537	4	126.08617233442122	198778	6	72.7860480068247	20964	8	119.98891876912913	51158	9	91.84460247838005	23166	8	89.03160459940864	183101	6	103.22790685263583	50423	2	108.47353128760109	305363	13	79.60758982246375	36109	4	87.61379795039318	99222	8	87.05146473767368	32631	11	84.71049603395126	49009	18	85.74646430024008	27064	7	90.73388516819827	78154	4	91.65672065781449	93702	10	96.5177569262024	17934	4	107.72135540180754	12529	0	93.75456887867591	67949	14	81.85822826029904	77230	2	106.73909847483233	361842	7	114.00922340721765	75915	0	128.8017141533074	571778	11	70.05104749150074	313084	4	109.25282809894871	187243	7	110.18790385525723	200576	5	85.6521336950012	837687	15	111.56506014234427	82894	5	108.3774032380705	298327	10	125.95832222120971	71562	14	112.92719085961363	150119	5	125.13625059355282	711970	4	133.16762022000242	216065	0	107.35044409352557	81558	12	90.88052337919451	106934	6	82.94184605510458	116642	13	78.53107756203792	245056	7	106.1924143968246	87438	4	115.21641983891575	95934	5	110.86804264384018	108619	11	110.74619590907821	40269	9	119.76896697466803	441028	6	100.64870934995086	62123	5	87.93354551817934	292127	8	109.9673480427402	151584	0	125.15366053159137	70870	6	100.71055355996447	132578	13	78.92946951446119	382234	2	113.58504277950787	112451	15	96.72830482116161	207461	4	80.5190320893732	85962	4	84.30284196783728	238844	9	82.82663237473402	25059	3	85.09557128578317	94119	9	125.70912217498743	597921	5	84.44828633583982	49049	5	88.05030223251714	41858	5	103.43794956030098	840705	7	114.03656231846284	12512	5	101.83311879291568	109070	9	99.3453443485518	173127	8	86.69174866920073	91359	0	100.56184134718143	84192	0	118.3724587164174	114385	5	131.28227253290567	264346	7	111.03547852529815	567	4	102.01105332260029	56279	3	86.21731022112603	42169	15	87.01220262859101	52797	1	94.31373798103823	107096	7	106.56549656092638	101488	1	128.58022898421402	63349	2	90.64852628372921	4929	0	95.53012026840665	105145	8	98.38856967102925	60653	9	80.78400090931578	105187	4	86.47715559542102	56415	8	83.36405763272572	78214	0	106.83510303867499	103081	0	113.39258378330199	20322	2	124.55969086514835	746	2	89.1266278579183	91667	7	133.57645410112144	312333	2	78.32121572687161	24396	7	106.85362555775848	22984	1	103.85597596701649	51830	0	85.01735870044998	71835	0	92.03835286662549	354966	7	113.36504370634779	150568	1	133.57381281440868	48445	0	129.8862439294295	172219	12	112.45449209615285	597484	13	81.31131968841264	177199	7	90.10033557219096	35393	4	87.21075543680439	108027	8	89.95112780901408	46809	3	115.12907741775187	333809	3	102.89394449026449	40571	13	90.11067418972779	338211	8	83.08739332299744	44765	11	103.9684129127958	635768	9	76.85601081461279	179546	9	86.656665380962	509262	8	112.11792464092781	77862	21	99.75552162543224	224841	5	130.6529155301621	120430	2	125.99763584462359	228542	1	101.5107793866754	29817	6	98.04358251961507	29219	8	85.0526226042694	84300	9	94.63979653538529	55652	8	91.6521784704779	267524	9	97.18835049097166	780372	5	114.35448569281208	109597	4	77.86301763096084	22095	2	81.66617676342447	82565	5	103.84842578363367	138007	9	90.59014621051924	10981	8	91.52231298057963	89048	5	102.70093858426469	69525	10	82.40203186154176	148112	6	108.87287608294663	73743	20	102.45012940081064	124307	8	88.53927235951627	348380	11	85.24984081849948	102416	8	106.58322457478778	158228	6	104.79533524300777	71377	8	127.46435236011759	118831	4	79.86605521596574	116330	2	108.01425863822703	865202	4	109.33537038499823	56276	11	104.31837324648605	254848	0	81.18169350217218	242717	13	106.86671562431602	40164	5	105.19266288343452	47300	20	114.22266063844403	77082	9	99.55010174928525	129019	8	114.32955611696659	57430	1	84.33721844853741	725277	4	112.70804910371933	117297	10	116.15260381645805	75000	2	128.77826584746023	363866	9	112.65217614039912	64272	3	90.60428633039099	9926	10	89.69820948792636	88965	4	78.72583495066765	71989	6	116.60858855589098	31792	1	109.67515567418262	54084	11	96.55719622351651	98255	1	95.09410336710349	42106	5	118.65019339302609	95622	9	102.35079370470227	25285	9	104.54703912473066	18369	7	95.11800982946673	7141	1	97.78831337064928	59468	7	74.76584130939327	42288	0	110.59379381208501	89601	6	92.8875784924861	14177	9	112.01410071451295	198806	11	76.88672589799708	30072	8	117.96296014726151	19735	10	103.17872826272477	90262	7	126.1376965453087	100540	10	97.05659513489778	30458	0	82.55914166034518	33491	11	93.45241795291261	78631	19	85.01428040840867	15811	16	88.26747349942673	649520	12	117.84473886001486	399619	12	83.0942261968918	no_rank	unclassified Eubacteriales
105840	0	0	-inf	0	0	-inf	0	0	-inf	0	0	-inf	0	0	-inf	0	0	-inf	0	0	-inf	0	0	-inf	0	0	-inf	0	0	-inf	0	0	-inf	0	0	-inf	0	0	-inf	0	0	-inf	0	0	-inf	0	0	-inf	0	0	-inf	0	0	-inf	0	0	-inf	0	0	-inf	0	0	-inf	0	0	-inf	0	0	-inf	0	0	-inf	0	0	-inf	0	0	-inf	0	0	-inf	0	0	-inf	0	0	-inf	0	0	-inf	0	0	-inf	0	0	-inf	0	0	-inf	0	0	-inf	0	0	-inf	0	0	-inf	0	0	-inf	0	0	-inf	0	0	-inf	0	0	-inf	0	0	-inf	0	0	-inf	0	0	-inf	0	0	-inf	0	0	-inf	0	0	-inf	0	0	-inf	0	0	-inf	0	0	-inf	0	0	-inf	0	0	-inf	0	0	-inf	0	0	-inf	0	0	-inf	0	0	-inf	0	0	-inf	0	0	-inf	0	0	-inf	0	0	-inf	0	0	-inf	0	0	-inf	0	0	-inf	0	0	-inf	0	0	-inf	0	0	-inf	0	0	-inf	0	0	-inf	0	0	-inf	0	0	-inf	0	0	-inf	0	0	-inf	0	0	-inf	0	0	-inf	0	0	-inf	0	0	-inf	0	0	-inf	0	0	-inf	0	0	-inf	0	0	-inf	0	0	-inf	0	0	-inf	0	0	-inf	0	0	-inf	0	0	-inf	0	0	-inf	0	0	-inf	0	0	-inf	0	0	-inf	0	0	-inf	0	0	-inf	0	0	-inf	0	0	-inf	0	0	-inf	0	0	-inf	0	0	-inf	0	0	-inf	0	0	-inf	0	0	-inf	0	0	-inf	0	0	-inf	0	0	-inf	0	0	-inf	0	0	-inf	0	0	-inf	0	0	-inf	0	0	-inf	0	0	-inf	0	0	-inf	0	0	-inf	0	0	-inf	0	0	-inf	0	0	-inf	0	0	-inf	0	0	-inf	0	0	-inf	0	0	-inf	0	0	-inf	0	0	-inf	0	0	-inf	0	0	-inf	0	0	-inf	0	0	-inf	0	0	-inf	99	99	166.71669460366658	0	0	-inf	0	0	-inf	0	0	-inf	0	0	-inf	0	0	-inf	0	0	-inf	0	0	-inf	0	0	-inf	0	0	-inf	0	0	-inf	24	24	174.57083859402118	0	0	-inf	0	0	-inf	0	0	-inf	0	0	-inf	0	0	-inf	0	0	-inf	0	0	-inf	0	0	-inf	0	0	-inf	0	0	-inf	0	0	-inf	0	0	-inf	0	0	-inf	0	0	-inf	0	0	-inf	0	0	-inf	0	0	-inf	0	0	-inf	0	0	-inf	0	0	-inf	0	0	-inf	0	0	-inf	0	0	-inf	0	0	-inf	0	0	-inf	0	0	-inf	0	0	-inf	0	0	-inf	0	0	-inf	0	0	-inf	0	0	-inf	0	0	-inf	0	0	-inf	0	0	-inf	0	0	-inf	0	0	-inf	0	0	-inf	0	0	-inf	0	0	-inf	0	0	-inf	0	0	-inf	0	0	-inf	0	0	-inf	0	0	-inf	0	0	-inf	0	0	-inf	0	0	-inf	0	0	-inf	0	0	-inf	0	0	-inf	0	0	-inf	0	0	-inf	0	0	-inf	0	0	-inf	0	0	-inf	0	0	-inf	0	0	-inf	0	0	-inf	0	0	-inf	0	0	-inf	0	0	-inf	0	0	-inf	0	0	-inf	0	0	-inf	0	0	-inf	0	0	-inf	33	33	130.12121212121212	0	0	-inf	0	0	-inf	0	0	-inf	0	0	-inf	0	0	-inf	0	0	-inf	0	0	-inf	0	0	-inf	0	0	-inf	0	0	-inf	0	0	-inf	0	0	-inf	0	0	-inf	0	0	-inf	0	0	-inf	0	0	-inf	0	0	-inf	0	0	-inf	0	0	-inf	0	0	-inf	0	0	-inf	0	0	-inf	0	0	-inf	0	0	-inf	0	0	-inf	0	0	-inf	0	0	-inf	0	0	-inf	0	0	-inf	0	0	-inf	0	0	-inf	0	0	-inf	0	0	-inf	0	0	-inf	0	0	-inf	0	0	-inf	0	0	-inf	0	0	-inf	0	0	-inf	0	0	-inf	0	0	-inf	16	16	167.03687322944364	0	0	-inf	0	0	-inf	0	0	-inf	0	0	-inf	0	0	-inf	0	0	-inf	0	0	-inf	0	0	-inf	0	0	-inf	0	0	-inf	0	0	-inf	0	0	-inf	0	0	-inf	0	0	-inf	0	0	-inf	0	0	-inf	0	0	-inf	0	0	-inf	0	0	-inf	0	0	-inf	0	0	-inf	0	0	-inf	0	0	-inf	0	0	-inf	0	0	-inf	0	0	-inf	15	15	176.92346570972288	0	0	-inf	0	0	-inf	0	0	-inf	0	0	-inf	0	0	-inf	0	0	-inf	0	0	-inf	0	0	-inf	0	0	-inf	0	0	-inf	0	0	-inf	0	0	-inf	0	0	-inf	0	0	-inf	0	0	-inf	0	0	-inf	0	0	-inf	0	0	-inf	0	0	-inf	0	0	-inf	0	0	-inf	0	0	-inf	0	0	-inf	0	0	-inf	0	0	-inf	0	0	-inf	0	0	-inf	0	0	-inf	0	0	-inf	0	0	-inf	0	0	-inf	0	0	-inf	0	0	-inf	0	0	-inf	0	0	-inf	0	0	-inf	0	0	-inf	0	0	-inf	0	0	-inf	0	0	-inf	0	0	-inf	0	0	-inf	0	0	-inf	0	0	-inf	0	0	-inf	0	0	-inf	0	0	-inf	26	26	125.96153846153847	0	0	-inf	0	0	-inf	0	0	-inf	0	0	-inf	0	0	-inf	0	0	-inf	0	0	-inf	0	0	-inf	0	0	-inf	0	0	-inf	0	0	-inf	0	0	-inf	0	0	-inf	0	0	-inf	0	0	-inf	0	0	-inf	0	0	-inf	0	0	-inf	0	0	-inf	0	0	-inf	0	0	-inf	0	0	-inf	0	0	-inf	0	0	-inf	0	0	-inf	0	0	-inf	0	0	-inf	0	0	-inf	0	0	-inf	0	0	-inf	0	0	-inf	0	0	-inf	0	0	-inf	0	0	-inf	0	0	-inf	0	0	-inf	0	0	-inf	0	0	-inf	0	0	-inf	0	0	-inf	0	0	-inf	0	0	-inf	0	0	-inf	0	0	-inf	0	0	-inf	0	0	-inf	0	0	-inf	0	0	-inf	0	0	-inf	34	34	186.17164538936385	0	0	-inf	0	0	-inf	0	0	-inf	0	0	-inf	0	0	-inf	0	0	-inf	0	0	-inf	0	0	-inf	0	0	-inf	0	0	-inf	0	0	-inf	0	0	-inf	0	0	-inf	0	0	-inf	0	0	-inf	0	0	-inf	9	9	158.51845432949798	0	0	-inf	0	0	-inf	0	0	-inf	0	0	-inf	0	0	-inf	0	0	-inf	0	0	-inf	0	0	-inf	0	0	-inf	0	0	-inf	0	0	-inf	0	0	-inf	0	0	-inf	0	0	-inf	0	0	-inf	0	0	-inf	0	0	-inf	0	0	-inf	0	0	-inf	0	0	-inf	0	0	-inf	0	0	-inf	0	0	-inf	0	0	-inf	0	0	-inf	0	0	-inf	0	0	-inf	0	0	-inf	0	0	-inf	0	0	-inf	0	0	-inf	0	0	-inf	0	0	-inf	0	0	-inf	0	0	-inf	0	0	-inf	0	0	-inf	0	0	-inf	0	0	-inf	0	0	-inf	0	0	-inf	0	0	-inf	0	0	-inf	0	0	-inf	0	0	-inf	0	0	-inf	0	0	-inf	0	0	-inf	0	0	-inf	0	0	-inf	0	0	-inf	0	0	-inf	0	0	-inf	0	0	-inf	0	0	-inf	0	0	-inf	0	0	-inf	0	0	-inf	0	0	-inf	0	0	-inf	0	0	-inf	0	0	-inf	0	0	-inf	0	0	-inf	0	0	-inf	0	0	-inf	0	0	-inf	0	0	-inf	0	0	-inf	0	0	-inf	0	0	-inf	0	0	-inf	0	0	-inf	0	0	-inf	0	0	-inf	0	0	-inf	0	0	-inf	0	0	-inf	0	0	-inf	0	0	-inf	0	0	-inf	0	0	-inf	0	0	-inf	0	0	-inf	0	0	-inf	0	0	-inf	0	0	-inf	0	0	-inf	0	0	-inf	0	0	-inf	0	0	-inf	0	0	-inf	0	0	-inf	0	0	-inf	0	0	-inf	0	0	-inf	0	0	-inf	0	0	-inf	0	0	-inf	0	0	-inf	0	0	-inf	0	0	-inf	0	0	-inf	0	0	-inf	0	0	-inf	0	0	-inf	0	0	-inf	0	0	-inf	0	0	-inf	0	0	-inf	0	0	-inf	0	0	-inf	0	0	-inf	0	0	-inf	0	0	-inf	0	0	-inf	0	0	-inf	0	0	-inf	0	0	-inf	0	0	-inf	0	0	-inf	0	0	-inf	0	0	-inf	0	0	-inf	0	0	-inf	0	0	-inf	0	0	-inf	0	0	-inf	0	0	-inf	0	0	-inf	0	0	-inf	0	0	-inf	0	0	-inf	0	0	-inf	0	0	-inf	0	0	-inf	0	0	-inf	0	0	-inf	0	0	-inf	0	0	-inf	0	0	-inf	0	0	-inf	0	0	-inf	0	0	-inf	0	0	-inf	0	0	-inf	0	0	-inf	0	0	-inf	0	0	-inf	0	0	-inf	0	0	-inf	0	0	-inf	0	0	-inf	0	0	-inf	0	0	-inf	0	0	-inf	0	0	-inf	0	0	-inf	0	0	-inf	0	0	-inf	0	0	-inf	0	0	-inf	0	0	-inf	0	0	-inf	0	0	-inf	0	0	-inf	0	0	-inf	0	0	-inf	0	0	-inf	0	0	-inf	0	0	-inf	0	0	-inf	0	0	-inf	0	0	-inf	0	0	-inf	0	0	-inf	0	0	-inf	0	0	-inf	0	0	-inf	0	0	-inf	0	0	-inf	0	0	-inf	0	0	-inf	0	0	-inf	0	0	-inf	0	0	-inf	0	0	-inf	0	0	-inf	0	0	-inf	0	0	-inf	0	0	-inf	0	0	-inf	0	0	-inf	0	0	-inf	0	0	-inf	0	0	-inf	0	0	-inf	0	0	-inf	0	0	-inf	0	0	-inf	0	0	-inf	0	0	-inf	0	0	-inf	0	0	-inf	0	0	-inf	0	0	-inf	0	0	-inf	0	0	-inf	14	14	120.57142857142857	0	0	-inf	0	0	-inf	0	0	-inf	0	0	-inf	0	0	-inf	0	0	-inf	0	0	-inf	0	0	-inf	0	0	-inf	0	0	-inf	0	0	-inf	0	0	-inf	0	0	-inf	0	0	-inf	0	0	-inf	0	0	-inf	0	0	-inf	0	0	-inf	0	0	-inf	0	0	-inf	0	0	-inf	0	0	-inf	0	0	-inf	0	0	-inf	0	0	-inf	0	0	-inf	0	0	-inf	0	0	-inf	0	0	-inf	26	26	128.76923076923077	0	0	-inf	0	0	-inf	0	0	-inf	0	0	-inf	0	0	-inf	0	0	-inf	0	0	-inf	0	0	-inf	0	0	-inf	0	0	-inf	0	0	-inf	0	0	-inf	0	0	-inf	0	0	-inf	0	0	-inf	0	0	-inf	0	0	-inf	0	0	-inf	0	0	-inf	0	0	-inf	0	0	-inf	0	0	-inf	0	0	-inf	0	0	-inf	0	0	-inf	0	0	-inf	0	0	-inf	0	0	-inf	0	0	-inf	0	0	-inf	0	0	-inf	0	0	-inf	0	0	-inf	0	0	-inf	0	0	-inf	0	0	-inf	0	0	-inf	0	0	-inf	0	0	-inf	0	0	-inf	0	0	-inf	0	0	-inf	0	0	-inf	0	0	-inf	0	0	-inf	0	0	-inf	0	0	-inf	0	0	-inf	0	0	-inf	0	0	-inf	0	0	-inf	0	0	-inf	0	0	-inf	0	0	-inf	0	0	-inf	0	0	-inf	0	0	-inf	0	0	-inf	0	0	-inf	0	0	-inf	0	0	-inf	0	0	-inf	0	0	-inf	0	0	-inf	0	0	-inf	0	0	-inf	0	0	-inf	0	0	-inf	0	0	-inf	0	0	-inf	0	0	-inf	0	0	-inf	0	0	-inf	0	0	-inf	0	0	-inf	0	0	-inf	0	0	-inf	0	0	-inf	0	0	-inf	0	0	-inf	0	0	-inf	0	0	-inf	0	0	-inf	0	0	-inf	0	0	-inf	0	0	-inf	0	0	-inf	0	0	-inf	0	0	-inf	0	0	-inf	0	0	-inf	0	0	-inf	0	0	-inf	0	0	-inf	0	0	-inf	0	0	-inf	0	0	-inf	0	0	-inf	species	butyrate-producing bacterium L2-10
105844	0	0	-inf	0	0	-inf	0	0	-inf	0	0	-inf	0	0	-inf	0	0	-inf	0	0	-inf	0	0	-inf	0	0	-inf	0	0	-inf	0	0	-inf	0	0	-inf	0	0	-inf	0	0	-inf	0	0	-inf	0	0	-inf	0	0	-inf	0	0	-inf	0	0	-inf	0	0	-inf	0	0	-inf	0	0	-inf	0	0	-inf	0	0	-inf	0	0	-inf	0	0	-inf	0	0	-inf	0	0	-inf	0	0	-inf	78	78	145.584655662061	0	0	-inf	0	0	-inf	0	0	-inf	0	0	-inf	0	0	-inf	0	0	-inf	0	0	-inf	0	0	-inf	0	0	-inf	0	0	-inf	84	84	80.71659057570653	0	0	-inf	0	0	-inf	0	0	-inf	0	0	-inf	0	0	-inf	0	0	-inf	0	0	-inf	0	0	-inf	0	0	-inf	0	0	-inf	0	0	-inf	0	0	-inf	0	0	-inf	0	0	-inf	0	0	-inf	16	16	125.10287758806312	0	0	-inf	0	0	-inf	0	0	-inf	0	0	-inf	43	43	152.7205120228989	0	0	-inf	0	0	-inf	0	0	-inf	0	0	-inf	0	0	-inf	0	0	-inf	0	0	-inf	0	0	-inf	0	0	-inf	0	0	-inf	0	0	-inf	0	0	-inf	0	0	-inf	0	0	-inf	0	0	-inf	0	0	-inf	0	0	-inf	0	0	-inf	0	0	-inf	0	0	-inf	0	0	-inf	0	0	-inf	0	0	-inf	0	0	-inf	0	0	-inf	0	0	-inf	0	0	-inf	0	0	-inf	0	0	-inf	0	0	-inf	0	0	-inf	0	0	-inf	0	0	-inf	0	0	-inf	0	0	-inf	0	0	-inf	0	0	-inf	0	0	-inf	0	0	-inf	0	0	-inf	0	0	-inf	0	0	-inf	0	0	-inf	0	0	-inf	0	0	-inf	0	0	-inf	0	0	-inf	0	0	-inf	0	0	-inf	0	0	-inf	0	0	-inf	0	0	-inf	0	0	-inf	0	0	-inf	0	0	-inf	0	0	-inf	0	0	-inf	0	0	-inf	0	0	-inf	0	0	-inf	0	0	-inf	0	0	-inf	106	106	82.31707856411656	0	0	-inf	0	0	-inf	0	0	-inf	0	0	-inf	0	0	-inf	0	0	-inf	0	0	-inf	0	0	-inf	0	0	-inf	0	0	-inf	0	0	-inf	0	0	-inf	0	0	-inf	0	0	-inf	0	0	-inf	0	0	-inf	0	0	-inf	0	0	-inf	0	0	-inf	0	0	-inf	0	0	-inf	0	0	-inf	0	0	-inf	0	0	-inf	0	0	-inf	0	0	-inf	0	0	-inf	0	0	-inf	0	0	-inf	0	0	-inf	0	0	-inf	0	0	-inf	0	0	-inf	0	0	-inf	0	0	-inf	0	0	-inf	0	0	-inf	0	0	-inf	0	0	-inf	0	0	-inf	0	0	-inf	0	0	-inf	0	0	-inf	0	0	-inf	0	0	-inf	0	0	-inf	0	0	-inf	0	0	-inf	0	0	-inf	0	0	-inf	0	0	-inf	0	0	-inf	0	0	-inf	0	0	-inf	0	0	-inf	0	0	-inf	0	0	-inf	0	0	-inf	0	0	-inf	0	0	-inf	0	0	-inf	0	0	-inf	0	0	-inf	0	0	-inf	0	0	-inf	0	0	-inf	0	0	-inf	0	0	-inf	0	0	-inf	0	0	-inf	0	0	-inf	0	0	-inf	0	0	-inf	0	0	-inf	0	0	-inf	0	0	-inf	0	0	-inf	0	0	-inf	0	0	-inf	0	0	-inf	0	0	-inf	0	0	-inf	0	0	-inf	0	0	-inf	0	0	-inf	0	0	-inf	0	0	-inf	0	0	-inf	0	0	-inf	0	0	-inf	0	0	-inf	0	0	-inf	0	0	-inf	0	0	-inf	0	0	-inf	0	0	-inf	0	0	-inf	0	0	-inf	0	0	-inf	0	0	-inf	0	0	-inf	0	0	-inf	0	0	-inf	0	0	-inf	0	0	-inf	92	92	148.94090468174255	0	0	-inf	0	0	-inf	0	0	-inf	0	0	-inf	0	0	-inf	0	0	-inf	0	0	-inf	0	0	-inf	0	0	-inf	0	0	-inf	0	0	-inf	0	0	-inf	0	0	-inf	0	0	-inf	0	0	-inf	0	0	-inf	0	0	-inf	0	0	-inf	0	0	-inf	0	0	-inf	0	0	-inf	0	0	-inf	0	0	-inf	0	0	-inf	0	0	-inf	0	0	-inf	0	0	-inf	0	0	-inf	0	0	-inf	0	0	-inf	0	0	-inf	0	0	-inf	0	0	-inf	0	0	-inf	0	0	-inf	0	0	-inf	0	0	-inf	0	0	-inf	0	0	-inf	0	0	-inf	0	0	-inf	0	0	-inf	0	0	-inf	0	0	-inf	0	0	-inf	0	0	-inf	0	0	-inf	0	0	-inf	0	0	-inf	0	0	-inf	0	0	-inf	0	0	-inf	0	0	-inf	0	0	-inf	0	0	-inf	0	0	-inf	0	0	-inf	0	0	-inf	0	0	-inf	0	0	-inf	0	0	-inf	0	0	-inf	0	0	-inf	0	0	-inf	0	0	-inf	0	0	-inf	0	0	-inf	0	0	-inf	0	0	-inf	0	0	-inf	0	0	-inf	0	0	-inf	0	0	-inf	0	0	-inf	0	0	-inf	0	0	-inf	0	0	-inf	0	0	-inf	0	0	-inf	0	0	-inf	0	0	-inf	0	0	-inf	0	0	-inf	0	0	-inf	0	0	-inf	0	0	-inf	0	0	-inf	0	0	-inf	0	0	-inf	0	0	-inf	33	33	131.78527158829078	0	0	-inf	19	19	138.92999494856633	0	0	-inf	0	0	-inf	0	0	-inf	0	0	-inf	0	0	-inf	0	0	-inf	0	0	-inf	0	0	-inf	0	0	-inf	0	0	-inf	0	0	-inf	0	0	-inf	0	0	-inf	0	0	-inf	0	0	-inf	0	0	-inf	0	0	-inf	0	0	-inf	0	0	-inf	0	0	-inf	0	0	-inf	0	0	-inf	0	0	-inf	0	0	-inf	0	0	-inf	0	0	-inf	0	0	-inf	0	0	-inf	0	0	-inf	0	0	-inf	0	0	-inf	0	0	-inf	0	0	-inf	0	0	-inf	0	0	-inf	0	0	-inf	0	0	-inf	0	0	-inf	0	0	-inf	0	0	-inf	0	0	-inf	0	0	-inf	0	0	-inf	0	0	-inf	0	0	-inf	0	0	-inf	0	0	-inf	0	0	-inf	0	0	-inf	0	0	-inf	0	0	-inf	0	0	-inf	0	0	-inf	0	0	-inf	0	0	-inf	0	0	-inf	0	0	-inf	0	0	-inf	0	0	-inf	0	0	-inf	0	0	-inf	0	0	-inf	0	0	-inf	0	0	-inf	0	0	-inf	0	0	-inf	0	0	-inf	0	0	-inf	0	0	-inf	0	0	-inf	0	0	-inf	0	0	-inf	0	0	-inf	0	0	-inf	0	0	-inf	0	0	-inf	0	0	-inf	0	0	-inf	0	0	-inf	0	0	-inf	0	0	-inf	0	0	-inf	0	0	-inf	0	0	-inf	0	0	-inf	0	0	-inf	0	0	-inf	0	0	-inf	0	0	-inf	0	0	-inf	0	0	-inf	0	0	-inf	119	119	91.55989980590724	0	0	-inf	0	0	-inf	0	0	-inf	0	0	-inf	0	0	-inf	0	0	-inf	0	0	-inf	0	0	-inf	0	0	-inf	0	0	-inf	0	0	-inf	0	0	-inf	0	0	-inf	0	0	-inf	0	0	-inf	0	0	-inf	0	0	-inf	0	0	-inf	0	0	-inf	0	0	-inf	0	0	-inf	0	0	-inf	0	0	-inf	0	0	-inf	0	0	-inf	0	0	-inf	0	0	-inf	0	0	-inf	0	0	-inf	28	28	115.6936222134394	0	0	-inf	0	0	-inf	0	0	-inf	0	0	-inf	0	0	-inf	0	0	-inf	90	90	142.24294231902454	0	0	-inf	0	0	-inf	0	0	-inf	0	0	-inf	0	0	-inf	0	0	-inf	0	0	-inf	0	0	-inf	0	0	-inf	0	0	-inf	0	0	-inf	0	0	-inf	0	0	-inf	0	0	-inf	0	0	-inf	0	0	-inf	0	0	-inf	0	0	-inf	0	0	-inf	0	0	-inf	0	0	-inf	0	0	-inf	0	0	-inf	14	14	71.7173502423834	0	0	-inf	31	31	139.60512862027355	0	0	-inf	0	0	-inf	0	0	-inf	0	0	-inf	0	0	-inf	0	0	-inf	0	0	-inf	0	0	-inf	0	0	-inf	0	0	-inf	0	0	-inf	0	0	-inf	0	0	-inf	0	0	-inf	0	0	-inf	0	0	-inf	0	0	-inf	0	0	-inf	0	0	-inf	0	0	-inf	0	0	-inf	0	0	-inf	0	0	-inf	0	0	-inf	0	0	-inf	0	0	-inf	0	0	-inf	0	0	-inf	0	0	-inf	0	0	-inf	174	174	86.88619272162319	0	0	-inf	0	0	-inf	0	0	-inf	0	0	-inf	0	0	-inf	0	0	-inf	0	0	-inf	0	0	-inf	0	0	-inf	0	0	-inf	0	0	-inf	0	0	-inf	0	0	-inf	0	0	-inf	0	0	-inf	0	0	-inf	0	0	-inf	0	0	-inf	0	0	-inf	0	0	-inf	0	0	-inf	0	0	-inf	0	0	-inf	0	0	-inf	0	0	-inf	0	0	-inf	0	0	-inf	0	0	-inf	0	0	-inf	0	0	-inf	0	0	-inf	0	0	-inf	0	0	-inf	0	0	-inf	0	0	-inf	0	0	-inf	0	0	-inf	359	359	81.80541697280844	0	0	-inf	0	0	-inf	0	0	-inf	0	0	-inf	0	0	-inf	0	0	-inf	0	0	-inf	0	0	-inf	0	0	-inf	0	0	-inf	0	0	-inf	0	0	-inf	0	0	-inf	0	0	-inf	0	0	-inf	0	0	-inf	0	0	-inf	0	0	-inf	0	0	-inf	0	0	-inf	0	0	-inf	0	0	-inf	0	0	-inf	0	0	-inf	0	0	-inf	0	0	-inf	0	0	-inf	155	155	80.16988136611948	0	0	-inf	0	0	-inf	0	0	-inf	0	0	-inf	0	0	-inf	0	0	-inf	0	0	-inf	0	0	-inf	0	0	-inf	0	0	-inf	0	0	-inf	0	0	-inf	226	226	90.90399606732508	0	0	-inf	0	0	-inf	0	0	-inf	0	0	-inf	0	0	-inf	0	0	-inf	0	0	-inf	0	0	-inf	0	0	-inf	0	0	-inf	0	0	-inf	0	0	-inf	0	0	-inf	0	0	-inf	0	0	-inf	0	0	-inf	0	0	-inf	0	0	-inf	0	0	-inf	0	0	-inf	0	0	-inf	0	0	-inf	0	0	-inf	0	0	-inf	0	0	-inf	0	0	-inf	0	0	-inf	0	0	-inf	0	0	-inf	0	0	-inf	0	0	-inf	0	0	-inf	0	0	-inf	0	0	-inf	0	0	-inf	0	0	-inf	0	0	-inf	123	123	86.01085644126252	0	0	-inf	0	0	-inf	50	50	106.33566538420077	19	19	53.708962371032946	0	0	-inf	0	0	-inf	0	0	-inf	0	0	-inf	0	0	-inf	0	0	-inf	0	0	-inf	0	0	-inf	0	0	-inf	0	0	-inf	0	0	-inf	0	0	-inf	0	0	-inf	84	84	153.83944420585738	0	0	-inf	0	0	-inf	0	0	-inf	0	0	-inf	0	0	-inf	0	0	-inf	0	0	-inf	0	0	-inf	0	0	-inf	0	0	-inf	0	0	-inf	0	0	-inf	0	0	-inf	0	0	-inf	0	0	-inf	0	0	-inf	0	0	-inf	0	0	-inf	0	0	-inf	7	7	83.8438025092652	0	0	-inf	0	0	-inf	0	0	-inf	0	0	-inf	0	0	-inf	0	0	-inf	0	0	-inf	0	0	-inf	0	0	-inf	0	0	-inf	0	0	-inf	0	0	-inf	0	0	-inf	0	0	-inf	0	0	-inf	0	0	-inf	0	0	-inf	0	0	-inf	0	0	-inf	0	0	-inf	0	0	-inf	0	0	-inf	0	0	-inf	0	0	-inf	0	0	-inf	0	0	-inf	0	0	-inf	0	0	-inf	0	0	-inf	0	0	-inf	0	0	-inf	0	0	-inf	0	0	-inf	0	0	-inf	0	0	-inf	0	0	-inf	0	0	-inf	0	0	-inf	0	0	-inf	0	0	-inf	0	0	-inf	0	0	-inf	0	0	-inf	0	0	-inf	0	0	-inf	0	0	-inf	0	0	-inf	0	0	-inf	0	0	-inf	0	0	-inf	0	0	-inf	0	0	-inf	0	0	-inf	0	0	-inf	0	0	-inf	0	0	-inf	0	0	-inf	species	butyrate-producing bacterium L2-50
245003	0	0	-inf	0	0	-inf	0	0	-inf	0	0	-inf	0	0	-inf	0	0	-inf	0	0	-inf	0	0	-inf	0	0	-inf	0	0	-inf	0	0	-inf	0	0	-inf	0	0	-inf	0	0	-inf	0	0	-inf	0	0	-inf	0	0	-inf	0	0	-inf	0	0	-inf	0	0	-inf	0	0	-inf	0	0	-inf	0	0	-inf	0	0	-inf	0	0	-inf	0	0	-inf	0	0	-inf	0	0	-inf	0	0	-inf	0	0	-inf	0	0	-inf	0	0	-inf	0	0	-inf	0	0	-inf	0	0	-inf	0	0	-inf	0	0	-inf	0	0	-inf	0	0	-inf	0	0	-inf	0	0	-inf	0	0	-inf	0	0	-inf	0	0	-inf	0	0	-inf	0	0	-inf	0	0	-inf	0	0	-inf	0	0	-inf	0	0	-inf	0	0	-inf	0	0	-inf	0	0	-inf	0	0	-inf	0	0	-inf	0	0	-inf	0	0	-inf	0	0	-inf	0	0	-inf	0	0	-inf	0	0	-inf	0	0	-inf	0	0	-inf	0	0	-inf	0	0	-inf	0	0	-inf	0	0	-inf	0	0	-inf	0	0	-inf	0	0	-inf	0	0	-inf	0	0	-inf	0	0	-inf	0	0	-inf	0	0	-inf	0	0	-inf	0	0	-inf	0	0	-inf	0	0	-inf	0	0	-inf	0	0	-inf	0	0	-inf	0	0	-inf	0	0	-inf	0	0	-inf	0	0	-inf	0	0	-inf	0	0	-inf	0	0	-inf	0	0	-inf	0	0	-inf	0	0	-inf	0	0	-inf	0	0	-inf	0	0	-inf	0	0	-inf	0	0	-inf	0	0	-inf	0	0	-inf	0	0	-inf	0	0	-inf	0	0	-inf	0	0	-inf	0	0	-inf	0	0	-inf	0	0	-inf	0	0	-inf	0	0	-inf	0	0	-inf	0	0	-inf	0	0	-inf	0	0	-inf	0	0	-inf	0	0	-inf	0	0	-inf	0	0	-inf	0	0	-inf	0	0	-inf	0	0	-inf	0	0	-inf	0	0	-inf	0	0	-inf	0	0	-inf	0	0	-inf	0	0	-inf	0	0	-inf	0	0	-inf	0	0	-inf	0	0	-inf	0	0	-inf	0	0	-inf	0	0	-inf	0	0	-inf	0	0	-inf	0	0	-inf	0	0	-inf	0	0	-inf	0	0	-inf	0	0	-inf	0	0	-inf	0	0	-inf	0	0	-inf	0	0	-inf	0	0	-inf	0	0	-inf	0	0	-inf	0	0	-inf	0	0	-inf	0	0	-inf	0	0	-inf	0	0	-inf	0	0	-inf	0	0	-inf	0	0	-inf	0	0	-inf	0	0	-inf	0	0	-inf	0	0	-inf	0	0	-inf	0	0	-inf	0	0	-inf	0	0	-inf	0	0	-inf	0	0	-inf	0	0	-inf	0	0	-inf	17	17	147.26626810780155	0	0	-inf	0	0	-inf	0	0	-inf	0	0	-inf	0	0	-inf	0	0	-inf	0	0	-inf	0	0	-inf	0	0	-inf	0	0	-inf	0	0	-inf	0	0	-inf	0	0	-inf	0	0	-inf	0	0	-inf	0	0	-inf	0	0	-inf	0	0	-inf	0	0	-inf	0	0	-inf	0	0	-inf	0	0	-inf	0	0	-inf	0	0	-inf	0	0	-inf	0	0	-inf	0	0	-inf	0	0	-inf	0	0	-inf	0	0	-inf	7	7	135.49582766995857	0	0	-inf	0	0	-inf	0	0	-inf	0	0	-inf	0	0	-inf	0	0	-inf	0	0	-inf	0	0	-inf	0	0	-inf	0	0	-inf	0	0	-inf	0	0	-inf	0	0	-inf	0	0	-inf	0	0	-inf	0	0	-inf	0	0	-inf	0	0	-inf	0	0	-inf	0	0	-inf	0	0	-inf	0	0	-inf	0	0	-inf	0	0	-inf	0	0	-inf	0	0	-inf	0	0	-inf	0	0	-inf	0	0	-inf	0	0	-inf	0	0	-inf	0	0	-inf	0	0	-inf	8	8	177.72722401438892	11	11	157.4020289503531	0	0	-inf	0	0	-inf	0	0	-inf	0	0	-inf	0	0	-inf	0	0	-inf	0	0	-inf	0	0	-inf	0	0	-inf	0	0	-inf	0	0	-inf	0	0	-inf	0	0	-inf	0	0	-inf	0	0	-inf	0	0	-inf	0	0	-inf	0	0	-inf	0	0	-inf	0	0	-inf	0	0	-inf	0	0	-inf	0	0	-inf	0	0	-inf	0	0	-inf	0	0	-inf	0	0	-inf	0	0	-inf	0	0	-inf	0	0	-inf	0	0	-inf	0	0	-inf	0	0	-inf	0	0	-inf	0	0	-inf	0	0	-inf	0	0	-inf	0	0	-inf	0	0	-inf	0	0	-inf	0	0	-inf	0	0	-inf	0	0	-inf	0	0	-inf	0	0	-inf	0	0	-inf	0	0	-inf	0	0	-inf	0	0	-inf	0	0	-inf	0	0	-inf	0	0	-inf	0	0	-inf	0	0	-inf	0	0	-inf	0	0	-inf	0	0	-inf	0	0	-inf	0	0	-inf	0	0	-inf	0	0	-inf	0	0	-inf	0	0	-inf	0	0	-inf	0	0	-inf	0	0	-inf	0	0	-inf	0	0	-inf	0	0	-inf	0	0	-inf	0	0	-inf	0	0	-inf	0	0	-inf	0	0	-inf	0	0	-inf	0	0	-inf	0	0	-inf	0	0	-inf	0	0	-inf	0	0	-inf	0	0	-inf	0	0	-inf	0	0	-inf	0	0	-inf	0	0	-inf	0	0	-inf	0	0	-inf	0	0	-inf	0	0	-inf	0	0	-inf	0	0	-inf	0	0	-inf	0	0	-inf	0	0	-inf	11	11	150.8181818181818	0	0	-inf	0	0	-inf	0	0	-inf	0	0	-inf	0	0	-inf	0	0	-inf	0	0	-inf	0	0	-inf	0	0	-inf	0	0	-inf	0	0	-inf	0	0	-inf	0	0	-inf	0	0	-inf	0	0	-inf	0	0	-inf	0	0	-inf	0	0	-inf	0	0	-inf	0	0	-inf	0	0	-inf	0	0	-inf	0	0	-inf	0	0	-inf	0	0	-inf	0	0	-inf	0	0	-inf	0	0	-inf	0	0	-inf	0	0	-inf	0	0	-inf	0	0	-inf	0	0	-inf	0	0	-inf	0	0	-inf	0	0	-inf	0	0	-inf	0	0	-inf	0	0	-inf	0	0	-inf	0	0	-inf	0	0	-inf	0	0	-inf	0	0	-inf	0	0	-inf	0	0	-inf	0	0	-inf	0	0	-inf	0	0	-inf	0	0	-inf	0	0	-inf	0	0	-inf	0	0	-inf	0	0	-inf	0	0	-inf	0	0	-inf	0	0	-inf	0	0	-inf	0	0	-inf	0	0	-inf	0	0	-inf	0	0	-inf	0	0	-inf	0	0	-inf	0	0	-inf	0	0	-inf	0	0	-inf	0	0	-inf	0	0	-inf	9	9	145.0769111508569	0	0	-inf	0	0	-inf	0	0	-inf	0	0	-inf	0	0	-inf	0	0	-inf	0	0	-inf	0	0	-inf	0	0	-inf	0	0	-inf	0	0	-inf	0	0	-inf	0	0	-inf	0	0	-inf	0	0	-inf	0	0	-inf	0	0	-inf	0	0	-inf	0	0	-inf	9	9	140.89999555910757	0	0	-inf	0	0	-inf	0	0	-inf	0	0	-inf	0	0	-inf	0	0	-inf	0	0	-inf	0	0	-inf	0	0	-inf	0	0	-inf	0	0	-inf	0	0	-inf	0	0	-inf	0	0	-inf	0	0	-inf	0	0	-inf	0	0	-inf	0	0	-inf	0	0	-inf	0	0	-inf	0	0	-inf	0	0	-inf	0	0	-inf	0	0	-inf	0	0	-inf	0	0	-inf	0	0	-inf	0	0	-inf	0	0	-inf	0	0	-inf	0	0	-inf	0	0	-inf	0	0	-inf	0	0	-inf	0	0	-inf	0	0	-inf	0	0	-inf	0	0	-inf	0	0	-inf	0	0	-inf	0	0	-inf	0	0	-inf	0	0	-inf	0	0	-inf	0	0	-inf	0	0	-inf	0	0	-inf	0	0	-inf	0	0	-inf	0	0	-inf	0	0	-inf	0	0	-inf	0	0	-inf	0	0	-inf	0	0	-inf	0	0	-inf	0	0	-inf	0	0	-inf	0	0	-inf	0	0	-inf	0	0	-inf	0	0	-inf	0	0	-inf	0	0	-inf	0	0	-inf	0	0	-inf	0	0	-inf	0	0	-inf	0	0	-inf	0	0	-inf	0	0	-inf	0	0	-inf	0	0	-inf	0	0	-inf	0	0	-inf	0	0	-inf	0	0	-inf	0	0	-inf	0	0	-inf	0	0	-inf	0	0	-inf	0	0	-inf	0	0	-inf	0	0	-inf	0	0	-inf	0	0	-inf	0	0	-inf	0	0	-inf	0	0	-inf	0	0	-inf	0	0	-inf	0	0	-inf	0	0	-inf	0	0	-inf	0	0	-inf	0	0	-inf	0	0	-inf	0	0	-inf	0	0	-inf	0	0	-inf	0	0	-inf	0	0	-inf	0	0	-inf	0	0	-inf	0	0	-inf	0	0	-inf	0	0	-inf	0	0	-inf	0	0	-inf	0	0	-inf	0	0	-inf	0	0	-inf	0	0	-inf	0	0	-inf	0	0	-inf	0	0	-inf	0	0	-inf	0	0	-inf	0	0	-inf	0	0	-inf	0	0	-inf	0	0	-inf	11	11	140.72727272727272	0	0	-inf	0	0	-inf	0	0	-inf	0	0	-inf	0	0	-inf	0	0	-inf	0	0	-inf	0	0	-inf	0	0	-inf	0	0	-inf	0	0	-inf	7	7	151.0	0	0	-inf	0	0	-inf	0	0	-inf	0	0	-inf	0	0	-inf	0	0	-inf	0	0	-inf	0	0	-inf	0	0	-inf	0	0	-inf	0	0	-inf	0	0	-inf	0	0	-inf	0	0	-inf	0	0	-inf	0	0	-inf	0	0	-inf	0	0	-inf	0	0	-inf	0	0	-inf	0	0	-inf	0	0	-inf	0	0	-inf	0	0	-inf	0	0	-inf	0	0	-inf	0	0	-inf	0	0	-inf	0	0	-inf	0	0	-inf	0	0	-inf	0	0	-inf	0	0	-inf	0	0	-inf	0	0	-inf	0	0	-inf	0	0	-inf	0	0	-inf	0	0	-inf	0	0	-inf	0	0	-inf	0	0	-inf	0	0	-inf	0	0	-inf	0	0	-inf	0	0	-inf	0	0	-inf	0	0	-inf	0	0	-inf	0	0	-inf	0	0	-inf	0	0	-inf	0	0	-inf	0	0	-inf	0	0	-inf	0	0	-inf	0	0	-inf	0	0	-inf	0	0	-inf	0	0	-inf	0	0	-inf	0	0	-inf	0	0	-inf	0	0	-inf	0	0	-inf	0	0	-inf	0	0	-inf	0	0	-inf	0	0	-inf	0	0	-inf	0	0	-inf	0	0	-inf	0	0	-inf	0	0	-inf	0	0	-inf	0	0	-inf	0	0	-inf	0	0	-inf	0	0	-inf	0	0	-inf	0	0	-inf	0	0	-inf	0	0	-inf	14	14	122.73218048030363	0	0	-inf	0	0	-inf	0	0	-inf	0	0	-inf	0	0	-inf	0	0	-inf	0	0	-inf	0	0	-inf	0	0	-inf	12	12	135.13858355362518	0	0	-inf	0	0	-inf	0	0	-inf	0	0	-inf	0	0	-inf	0	0	-inf	0	0	-inf	0	0	-inf	0	0	-inf	0	0	-inf	0	0	-inf	0	0	-inf	0	0	-inf	0	0	-inf	0	0	-inf	0	0	-inf	0	0	-inf	0	0	-inf	0	0	-inf	0	0	-inf	0	0	-inf	0	0	-inf	0	0	-inf	0	0	-inf	0	0	-inf	0	0	-inf	0	0	-inf	0	0	-inf	0	0	-inf	0	0	-inf	0	0	-inf	0	0	-inf	0	0	-inf	0	0	-inf	0	0	-inf	0	0	-inf	0	0	-inf	0	0	-inf	0	0	-inf	0	0	-inf	0	0	-inf	0	0	-inf	0	0	-inf	0	0	-inf	0	0	-inf	0	0	-inf	0	0	-inf	0	0	-inf	0	0	-inf	0	0	-inf	0	0	-inf	0	0	-inf	0	0	-inf	0	0	-inf	0	0	-inf	0	0	-inf	0	0	-inf	0	0	-inf	0	0	-inf	0	0	-inf	0	0	-inf	0	0	-inf	0	0	-inf	0	0	-inf	0	0	-inf	0	0	-inf	0	0	-inf	0	0	-inf	0	0	-inf	0	0	-inf	0	0	-inf	0	0	-inf	0	0	-inf	0	0	-inf	0	0	-inf	0	0	-inf	species	butyrate-producing bacterium A2-232
245011	0	0	-inf	0	0	-inf	0	0	-inf	0	0	-inf	0	0	-inf	0	0	-inf	0	0	-inf	0	0	-inf	0	0	-inf	0	0	-inf	0	0	-inf	0	0	-inf	0	0	-inf	0	0	-inf	0	0	-inf	0	0	-inf	0	0	-inf	0	0	-inf	0	0	-inf	0	0	-inf	0	0	-inf	0	0	-inf	0	0	-inf	0	0	-inf	0	0	-inf	0	0	-inf	0	0	-inf	0	0	-inf	0	0	-inf	0	0	-inf	0	0	-inf	0	0	-inf	0	0	-inf	0	0	-inf	0	0	-inf	0	0	-inf	0	0	-inf	0	0	-inf	0	0	-inf	0	0	-inf	0	0	-inf	0	0	-inf	0	0	-inf	0	0	-inf	0	0	-inf	0	0	-inf	0	0	-inf	0	0	-inf	0	0	-inf	0	0	-inf	0	0	-inf	0	0	-inf	0	0	-inf	0	0	-inf	0	0	-inf	0	0	-inf	0	0	-inf	0	0	-inf	0	0	-inf	0	0	-inf	0	0	-inf	0	0	-inf	0	0	-inf	0	0	-inf	0	0	-inf	0	0	-inf	0	0	-inf	0	0	-inf	0	0	-inf	0	0	-inf	0	0	-inf	0	0	-inf	0	0	-inf	0	0	-inf	0	0	-inf	0	0	-inf	0	0	-inf	0	0	-inf	0	0	-inf	0	0	-inf	0	0	-inf	0	0	-inf	0	0	-inf	0	0	-inf	0	0	-inf	0	0	-inf	0	0	-inf	0	0	-inf	0	0	-inf	63	63	166.81856398445535	0	0	-inf	0	0	-inf	0	0	-inf	0	0	-inf	0	0	-inf	0	0	-inf	0	0	-inf	0	0	-inf	0	0	-inf	0	0	-inf	0	0	-inf	0	0	-inf	0	0	-inf	0	0	-inf	0	0	-inf	0	0	-inf	0	0	-inf	0	0	-inf	0	0	-inf	0	0	-inf	0	0	-inf	0	0	-inf	0	0	-inf	0	0	-inf	0	0	-inf	0	0	-inf	0	0	-inf	0	0	-inf	0	0	-inf	0	0	-inf	0	0	-inf	0	0	-inf	0	0	-inf	0	0	-inf	0	0	-inf	0	0	-inf	0	0	-inf	0	0	-inf	0	0	-inf	0	0	-inf	0	0	-inf	0	0	-inf	0	0	-inf	0	0	-inf	0	0	-inf	0	0	-inf	0	0	-inf	0	0	-inf	0	0	-inf	0	0	-inf	0	0	-inf	0	0	-inf	0	0	-inf	0	0	-inf	0	0	-inf	0	0	-inf	0	0	-inf	0	0	-inf	0	0	-inf	0	0	-inf	0	0	-inf	0	0	-inf	0	0	-inf	0	0	-inf	0	0	-inf	0	0	-inf	0	0	-inf	0	0	-inf	0	0	-inf	0	0	-inf	0	0	-inf	0	0	-inf	0	0	-inf	0	0	-inf	0	0	-inf	0	0	-inf	0	0	-inf	0	0	-inf	0	0	-inf	0	0	-inf	0	0	-inf	0	0	-inf	0	0	-inf	0	0	-inf	0	0	-inf	0	0	-inf	0	0	-inf	0	0	-inf	0	0	-inf	0	0	-inf	0	0	-inf	0	0	-inf	0	0	-inf	0	0	-inf	0	0	-inf	0	0	-inf	0	0	-inf	0	0	-inf	0	0	-inf	0	0	-inf	0	0	-inf	0	0	-inf	0	0	-inf	0	0	-inf	0	0	-inf	0	0	-inf	0	0	-inf	0	0	-inf	0	0	-inf	0	0	-inf	0	0	-inf	0	0	-inf	86	86	144.67621689187143	0	0	-inf	0	0	-inf	0	0	-inf	0	0	-inf	0	0	-inf	0	0	-inf	0	0	-inf	0	0	-inf	0	0	-inf	0	0	-inf	0	0	-inf	0	0	-inf	0	0	-inf	0	0	-inf	0	0	-inf	0	0	-inf	0	0	-inf	0	0	-inf	0	0	-inf	0	0	-inf	0	0	-inf	0	0	-inf	0	0	-inf	0	0	-inf	0	0	-inf	0	0	-inf	0	0	-inf	0	0	-inf	0	0	-inf	0	0	-inf	0	0	-inf	0	0	-inf	0	0	-inf	0	0	-inf	0	0	-inf	0	0	-inf	0	0	-inf	0	0	-inf	0	0	-inf	0	0	-inf	0	0	-inf	0	0	-inf	0	0	-inf	0	0	-inf	0	0	-inf	0	0	-inf	26	26	165.24165783354175	0	0	-inf	0	0	-inf	0	0	-inf	0	0	-inf	0	0	-inf	0	0	-inf	0	0	-inf	0	0	-inf	0	0	-inf	0	0	-inf	0	0	-inf	0	0	-inf	0	0	-inf	0	0	-inf	0	0	-inf	0	0	-inf	0	0	-inf	0	0	-inf	0	0	-inf	0	0	-inf	0	0	-inf	0	0	-inf	0	0	-inf	0	0	-inf	0	0	-inf	0	0	-inf	0	0	-inf	0	0	-inf	0	0	-inf	0	0	-inf	0	0	-inf	0	0	-inf	0	0	-inf	0	0	-inf	0	0	-inf	0	0	-inf	0	0	-inf	0	0	-inf	0	0	-inf	0	0	-inf	0	0	-inf	0	0	-inf	0	0	-inf	0	0	-inf	0	0	-inf	0	0	-inf	0	0	-inf	0	0	-inf	0	0	-inf	0	0	-inf	0	0	-inf	0	0	-inf	0	0	-inf	0	0	-inf	0	0	-inf	0	0	-inf	0	0	-inf	0	0	-inf	0	0	-inf	0	0	-inf	0	0	-inf	0	0	-inf	0	0	-inf	0	0	-inf	0	0	-inf	0	0	-inf	0	0	-inf	0	0	-inf	0	0	-inf	0	0	-inf	0	0	-inf	0	0	-inf	0	0	-inf	0	0	-inf	0	0	-inf	0	0	-inf	0	0	-inf	0	0	-inf	0	0	-inf	0	0	-inf	0	0	-inf	0	0	-inf	0	0	-inf	0	0	-inf	0	0	-inf	0	0	-inf	0	0	-inf	0	0	-inf	0	0	-inf	0	0	-inf	0	0	-inf	0	0	-inf	0	0	-inf	0	0	-inf	0	0	-inf	0	0	-inf	0	0	-inf	0	0	-inf	0	0	-inf	0	0	-inf	0	0	-inf	0	0	-inf	0	0	-inf	0	0	-inf	0	0	-inf	0	0	-inf	0	0	-inf	0	0	-inf	0	0	-inf	0	0	-inf	0	0	-inf	0	0	-inf	0	0	-inf	0	0	-inf	0	0	-inf	0	0	-inf	0	0	-inf	0	0	-inf	0	0	-inf	0	0	-inf	0	0	-inf	0	0	-inf	0	0	-inf	0	0	-inf	0	0	-inf	0	0	-inf	0	0	-inf	0	0	-inf	0	0	-inf	0	0	-inf	0	0	-inf	0	0	-inf	0	0	-inf	0	0	-inf	0	0	-inf	0	0	-inf	0	0	-inf	0	0	-inf	0	0	-inf	0	0	-inf	0	0	-inf	0	0	-inf	0	0	-inf	0	0	-inf	0	0	-inf	0	0	-inf	0	0	-inf	0	0	-inf	0	0	-inf	0	0	-inf	0	0	-inf	0	0	-inf	0	0	-inf	0	0	-inf	0	0	-inf	0	0	-inf	7	7	138.384530170468	0	0	-inf	0	0	-inf	0	0	-inf	0	0	-inf	0	0	-inf	0	0	-inf	0	0	-inf	0	0	-inf	0	0	-inf	0	0	-inf	0	0	-inf	0	0	-inf	0	0	-inf	0	0	-inf	0	0	-inf	0	0	-inf	0	0	-inf	0	0	-inf	0	0	-inf	0	0	-inf	0	0	-inf	0	0	-inf	0	0	-inf	0	0	-inf	0	0	-inf	0	0	-inf	18	18	171.44500281620623	0	0	-inf	0	0	-inf	0	0	-inf	0	0	-inf	0	0	-inf	0	0	-inf	0	0	-inf	0	0	-inf	0	0	-inf	0	0	-inf	0	0	-inf	0	0	-inf	0	0	-inf	0	0	-inf	0	0	-inf	0	0	-inf	0	0	-inf	0	0	-inf	0	0	-inf	0	0	-inf	0	0	-inf	0	0	-inf	18	18	165.76761294479968	0	0	-inf	0	0	-inf	0	0	-inf	69	69	173.45526546739785	0	0	-inf	0	0	-inf	0	0	-inf	0	0	-inf	0	0	-inf	0	0	-inf	0	0	-inf	0	0	-inf	0	0	-inf	0	0	-inf	0	0	-inf	0	0	-inf	0	0	-inf	0	0	-inf	35	35	163.44609155100648	0	0	-inf	0	0	-inf	0	0	-inf	0	0	-inf	0	0	-inf	0	0	-inf	0	0	-inf	0	0	-inf	0	0	-inf	0	0	-inf	0	0	-inf	0	0	-inf	0	0	-inf	0	0	-inf	0	0	-inf	0	0	-inf	0	0	-inf	0	0	-inf	0	0	-inf	0	0	-inf	0	0	-inf	0	0	-inf	0	0	-inf	0	0	-inf	0	0	-inf	0	0	-inf	0	0	-inf	0	0	-inf	0	0	-inf	0	0	-inf	0	0	-inf	0	0	-inf	0	0	-inf	0	0	-inf	0	0	-inf	0	0	-inf	0	0	-inf	0	0	-inf	0	0	-inf	0	0	-inf	0	0	-inf	0	0	-inf	0	0	-inf	0	0	-inf	0	0	-inf	0	0	-inf	0	0	-inf	0	0	-inf	0	0	-inf	0	0	-inf	0	0	-inf	0	0	-inf	0	0	-inf	0	0	-inf	0	0	-inf	0	0	-inf	0	0	-inf	0	0	-inf	0	0	-inf	0	0	-inf	23	23	162.75082358910612	0	0	-inf	0	0	-inf	0	0	-inf	0	0	-inf	0	0	-inf	0	0	-inf	0	0	-inf	0	0	-inf	0	0	-inf	0	0	-inf	0	0	-inf	0	0	-inf	0	0	-inf	0	0	-inf	0	0	-inf	0	0	-inf	0	0	-inf	0	0	-inf	0	0	-inf	0	0	-inf	0	0	-inf	0	0	-inf	0	0	-inf	0	0	-inf	0	0	-inf	0	0	-inf	0	0	-inf	0	0	-inf	0	0	-inf	0	0	-inf	0	0	-inf	0	0	-inf	0	0	-inf	0	0	-inf	0	0	-inf	0	0	-inf	0	0	-inf	0	0	-inf	0	0	-inf	83	83	168.74073124757882	0	0	-inf	0	0	-inf	0	0	-inf	0	0	-inf	0	0	-inf	0	0	-inf	0	0	-inf	0	0	-inf	0	0	-inf	0	0	-inf	0	0	-inf	0	0	-inf	0	0	-inf	0	0	-inf	0	0	-inf	0	0	-inf	0	0	-inf	39	39	163.57324132656632	0	0	-inf	0	0	-inf	0	0	-inf	0	0	-inf	0	0	-inf	0	0	-inf	0	0	-inf	0	0	-inf	0	0	-inf	0	0	-inf	0	0	-inf	0	0	-inf	0	0	-inf	0	0	-inf	0	0	-inf	0	0	-inf	0	0	-inf	0	0	-inf	0	0	-inf	0	0	-inf	0	0	-inf	0	0	-inf	0	0	-inf	0	0	-inf	0	0	-inf	0	0	-inf	0	0	-inf	0	0	-inf	0	0	-inf	0	0	-inf	0	0	-inf	0	0	-inf	0	0	-inf	0	0	-inf	0	0	-inf	0	0	-inf	0	0	-inf	0	0	-inf	0	0	-inf	0	0	-inf	0	0	-inf	0	0	-inf	0	0	-inf	0	0	-inf	0	0	-inf	0	0	-inf	0	0	-inf	0	0	-inf	0	0	-inf	0	0	-inf	0	0	-inf	0	0	-inf	0	0	-inf	0	0	-inf	0	0	-inf	0	0	-inf	0	0	-inf	0	0	-inf	0	0	-inf	0	0	-inf	0	0	-inf	0	0	-inf	0	0	-inf	0	0	-inf	0	0	-inf	0	0	-inf	0	0	-inf	0	0	-inf	0	0	-inf	0	0	-inf	0	0	-inf	0	0	-inf	0	0	-inf	0	0	-inf	0	0	-inf	0	0	-inf	0	0	-inf	0	0	-inf	0	0	-inf	0	0	-inf	0	0	-inf	0	0	-inf	0	0	-inf	0	0	-inf	0	0	-inf	0	0	-inf	0	0	-inf	0	0	-inf	0	0	-inf	0	0	-inf	0	0	-inf	0	0	-inf	0	0	-inf	0	0	-inf	0	0	-inf	0	0	-inf	0	0	-inf	0	0	-inf	0	0	-inf	0	0	-inf	0	0	-inf	0	0	-inf	0	0	-inf	0	0	-inf	0	0	-inf	0	0	-inf	0	0	-inf	0	0	-inf	0	0	-inf	0	0	-inf	0	0	-inf	0	0	-inf	0	0	-inf	0	0	-inf	0	0	-inf	51	51	164.12107883492686	0	0	-inf	0	0	-inf	0	0	-inf	0	0	-inf	0	0	-inf	0	0	-inf	0	0	-inf	0	0	-inf	0	0	-inf	0	0	-inf	0	0	-inf	77	77	150.4950937688552	species	butyrate-producing bacterium SM7/11
245012	5084	5084	82.05526368799335	2819	2819	102.4511177867812	3242	3242	95.36337676253456	17099	17099	126.2301964248981	703	703	94.89102993552636	2674	2674	91.47309136123762	998	998	104.2164452977167	5455	5455	87.82861999405696	2758	2758	87.66235849235618	766	766	91.2447137748881	2292	2292	98.32877079939038	2181	2181	95.93570495630608	2686	2686	97.62581253332316	1987	1987	108.37484741024774	1869	1869	94.88865586666114	6324	6324	112.08317404914898	1543	1543	102.42076093064232	1822	1822	90.96202500417216	17644	17644	131.1216929699164	1304	1304	103.42785394889167	3607	3607	98.31145030139045	1743	1743	96.50386634956197	531	531	93.43371309147447	1410	1410	91.73637873683356	4888	4888	112.88738656686043	3325	3325	99.95472342663078	2113	2113	99.28365614793933	4225	4225	100.11167848762989	788	788	93.90591711163184	2273	2273	94.11685944124426	640	640	93.5716433734492	337	337	99.3485975542685	14713	14713	136.83060705228104	4766	4766	129.54499896485493	301	301	104.87843662744754	1186	1186	97.87094619855176	1288	1288	110.8702250598909	1865	1865	100.70917301961052	2352	2352	114.59256778300464	637	637	102.00551868848578	2080	2080	101.09354205670483	1667	1667	104.61208157502404	4170	4170	99.29212421076807	2568	2568	84.56298186148236	1065	1065	90.1229482191753	808	808	106.85282826351578	900	900	95.49508212311483	4167	4167	116.10186164289448	2328	2328	82.82941022506375	2989	2989	88.65744993380355	3199	3199	87.3050421302565	2534	2534	98.26908485533163	718	718	89.98684626190267	2996	2996	99.99260296502685	2237	2237	110.97041099274884	1441	1441	126.52503834064753	610	610	106.17937191837895	1148	1148	54.301782241147855	3594	3594	102.92784048490009	1183	1183	98.98206174457148	1765	1765	107.59270265904625	721	721	109.77071402956548	2920	2920	96.95384075697821	858	858	98.66224944094925	1750	1750	100.61138585018101	1552	1552	107.79605260719114	3767	3767	91.74371490223142	5303	5303	133.22950858134547	2078	2078	101.35305400158857	1027	1027	106.67887935998363	929	929	95.0304595097543	19755	19755	140.74857490533822	6363	6363	127.43743787918801	1464	1464	105.47006312244226	1408	1408	88.07195128521037	544	544	79.05493488606949	1114	1114	97.72056036990081	3656	3656	109.8620841257763	2744	2744	92.07086753646347	1872	1872	105.77634320449819	858	858	110.34496047396797	1381	1381	104.17843762082735	1526	1526	105.3217983560272	2859	2859	105.56381848894374	2451	2451	111.77161837457416	1525	1525	97.70940893617356	2357	2357	98.13378277857392	1034	1034	100.08289702792551	1134	1134	89.35486406591065	1234	1234	89.15328431059261	346	346	109.20593697090598	2796	2796	74.91865911835103	712	712	84.83762636745668	2136	2136	102.61408433687852	1335	1335	85.76196544180459	3992	3992	90.68941875041845	1970	1970	107.94360619077713	2383	2383	115.89417522592132	838	838	107.46776626736775	1731	1731	93.8296018751494	1698	1698	103.7677095543158	747	747	91.92622245050556	1446	1446	98.08502128541069	570	570	92.91704252520721	738	738	88.53755229859505	2324	2324	102.67633103625597	1841	1841	113.93493516758666	1615	1615	85.81227544393468	1640	1640	93.31431625250367	744	744	100.12301144010247	86	86	86.21523831150968	1679	1679	86.53632212778895	1607	1607	88.94719780204622	1271	1271	98.91136674269345	4149	4149	95.6099891290643	1829	1829	113.82118384032584	3127	3127	104.5524598965333	2992	2992	95.43377876114516	2969	2969	84.26153485339482	2980	2980	119.84895581800407	2916	2916	100.15899019817945	2430	2430	90.8784291914816	10323	10323	97.07214703185741	4265	4265	83.57077589760131	1573	1573	93.50264509504501	1907	1907	95.02769760676419	1955	1955	116.48719122074833	2688	2688	99.9319589042936	1977	1977	100.99864174043901	1617	1617	117.75893324541109	5046	5046	105.2104024535035	797	797	87.5725231817419	2433	2433	97.02454835223458	959	959	89.82849111248275	1267	1267	90.29727938027023	1330	1330	91.8374847046014	3261	3261	94.18152722984654	1771	1771	74.83645683275701	591	591	97.90262778633192	5128	5128	90.98193432684619	782	782	89.08578500562095	1832	1832	93.8571719235834	968	968	94.82706902080085	392	392	88.70723830266553	1728	1728	97.93679526621223	1671	1671	104.22804223889948	4042	4042	95.9445021949284	2841	2841	107.75917289575855	1455	1455	93.21516580004443	638	638	95.21552138843892	1324	1324	108.36633574219908	801	801	91.33451496540985	2864	2864	98.67031041985078	2528	2528	105.66595376968606	197	197	103.18212135775116	1233	1233	102.38543731431095	2711	2711	101.68607739012386	2132	2132	78.94833171931921	1841	1841	113.80683812710275	4467	4467	84.54883498426878	1216	1216	95.22028203238911	1712	1712	91.13601759733623	3566	3566	110.62333363854256	2398	2398	86.3141937720003	4213	4213	78.19570261336358	1650	1650	91.55514614767823	13956	13956	106.7751895678508	3357	3357	101.57163377175607	4475	4475	100.53340615507334	1828	1828	99.04993457534654	5594	5594	68.9801796879547	9194	9194	97.44854161789303	5582	5582	111.45281693182724	4221	4221	130.57960316593613	2174	2174	93.13427907637812	944	944	88.36695119166187	1494	1494	103.06858301713162	217	217	91.13772642808821	3308	3308	107.23619508347795	5579	5579	92.74778254138373	3534	3534	105.21478808041915	492	492	101.24547896824635	12539	12539	140.6937990142084	3771	3771	103.98807029559542	2012	2012	84.53897273319286	908	908	94.95429888406849	1961	1961	102.37102141314423	76239	76239	136.74064535522373	1779	1779	96.4873831928642	2753	2753	108.92188942341399	1513	1513	94.63625063969336	1895	1895	97.56543920795085	845	845	91.40950203346814	959	959	84.16205025284953	7526	7526	117.30621796192479	21371	21371	118.94554766953749	1163	1163	101.5271633172645	2846	2846	107.9612635172725	1438	1438	106.5167520808451	675	675	94.34543339485154	1256	1256	91.67465297585946	1916	1916	103.55471973613285	852	852	94.370648582752	1153	1153	80.68913950793765	4194	4194	114.92842282265659	4971	4971	98.54026364674885	4902	4902	101.23718121719989	1172	1172	90.11663677456549	1029	1029	97.45251804001448	1010	1010	89.85330743878924	1907	1907	119.59768464857345	1570	1570	101.97763389434473	1733	1733	80.41402106354238	411	411	84.56622859142745	2710	2710	89.2610294081165	2132	2132	103.4264882847114	1934	1934	88.15126228105323	3277	3277	107.25477248108827	3074	3074	109.79479224592171	5017	5017	132.16486881940094	5060	5060	121.42631902877756	1013	1013	92.71725503018341	1515	1515	93.2937797121894	5675	5675	99.37532910296002	4353	4353	83.89086894372569	159	159	81.32851177571196	5173	5173	104.10909147730908	1835	1835	101.46722008907004	1258	1258	99.97739998848935	2174	2174	98.81353067787009	768	768	115.52660331578771	2936	2936	108.52468975625351	4202	4202	76.50795843851783	14727	14727	77.70369312694997	4388	4388	93.74920928954238	3162	3162	93.23872169964028	2956	2956	91.72867129548506	3086	3086	113.13287714606824	3678	3678	96.66503303464427	439	439	97.42534173637497	1986	1986	97.8086900068406	3282	3282	109.932521528485	1432	1432	87.26020344366908	8106	8106	101.7269091197817	938	938	90.59124110681833	850	850	84.54514114273421	996	996	93.0354305557321	5018	5018	114.56373871885067	2272	2272	107.42184879198219	1742	1742	120.37718968554547	664	664	98.66685176950244	1196	1196	87.87552486774474	1668	1668	129.15108588550984	3089	3089	126.50466113196863	3564	3564	119.80742648089799	2298	2298	104.04575423142698	1511	1511	104.41170085008388	2180	2180	93.11094622595618	1250	1250	85.99945835122816	1985	1985	90.35096983189015	3669	3669	101.02586075167392	573	573	92.1495686649747	165	165	81.79299757127083	2129	2129	91.69273861769297	4288	4288	94.89015352448806	7007	7007	87.05753842612367	426	426	100.35478805580065	2694	2694	90.67384750341968	2690	2690	106.46617194182038	5832	5832	120.40789573181496	2494	2494	100.38673286710498	2664	2664	94.01936910211958	1516	1516	103.42780158653393	4488	4488	85.12975000158627	1721	1721	101.06747800279672	5995	5995	97.99570650756718	3066	3066	109.72800097793318	566	566	100.65346100924603	1323	1323	98.32366734761342	2196	2196	98.84261178361979	2010	2010	111.92014556151192	2636	2636	110.57997359812771	1295	1295	95.71540177034308	2100	2100	97.97024852901467	1833	1833	104.22639579796372	2585	2585	102.99786655068901	1529	1529	89.53606084480938	632	632	108.079729856676	5827	5827	139.45866175560755	1260	1260	112.89653614840228	1968	1968	113.00736951580646	2441	2441	92.33790475375862	3086	3086	93.34716143482977	1366	1366	99.73067149764162	974	974	98.97196621162915	2057	2057	100.45691071448452	3390	3390	103.50586768143704	1889	1889	111.07767324386809	1371	1371	86.95707524557741	638	638	90.85607022003943	278	278	101.22879472344569	4667	4667	109.99299372828463	3174	3174	93.32881984377937	761	761	84.11177789539084	2249	2249	92.33682321997688	796	796	92.01794752391451	10763	10763	135.99165219471746	1967	1967	111.83086089703096	4217	4217	91.43337660780577	2510	2510	94.95493307146904	1147	1147	105.78841834754583	2093	2093	93.99011159330352	3432	3432	103.89876050132182	1545	1545	108.10174014084396	688	688	82.05017543763338	2080	2080	114.88904603323743	4534	4534	94.8904073862505	1976	1976	84.70109540578163	1207	1207	103.16274215207378	1305	1305	95.48200085772102	4604	4604	81.15072842417672	2153	2153	108.42447466454249	1073	1073	100.11904362426368	2244	2244	117.19723396785353	4376	4376	96.32476312019784	847	847	95.69952269983015	18000	18000	104.54829767393485	2798	2798	91.06535169666076	702	702	83.1404578483747	1869	1869	78.77198106515299	940	940	88.48696227850552	5400	5400	86.63693122209628	1390	1390	101.87131461513118	1017	1017	97.059664247966	2688	2688	95.75485462337032	4907	4907	107.34428255583924	1156	1156	91.85862614916742	2985	2985	83.545663616306	4358	4358	107.03202576591138	1937	1937	96.87322704222066	2720	2720	98.37934343216422	7791	7791	112.31899335869913	2283	2283	127.40773652401029	1594	1594	88.56864495000734	2162	2162	104.72052469893677	8225	8225	127.48816186536817	13356	13356	117.67672817835103	4964	4964	111.45339478734168	11489	11489	126.55658668849735	1389	1389	104.88099429251555	9455	9455	99.79112679256399	2935	2935	103.75375854249278	4305	4305	104.28073080923207	7009	7009	111.73257806739147	2966	2966	95.16690005967469	2068	2068	123.7717633561195	3685	3685	95.99541013060015	3481	3481	115.43590168388202	3469	3469	103.9016774598176	511	511	89.28932065183291	4191	4191	94.97814818293244	1406	1406	91.59308532053308	2611	2611	106.13222675606413	1151	1151	113.18437630051312	1092	1092	93.85256375618472	2475	2475	89.72999742907444	1343	1343	93.82267789126685	1914	1914	95.22577796663106	3247	3247	92.98290881576052	5337	5337	108.87214475150111	3392	3392	110.55352653903235	1618	1618	106.5770735709456	2248	2248	67.21377356232256	3600	3600	118.30945456953113	3124	3124	114.0866400116448	2114	2114	110.1211045020116	4074	4074	113.20588420742652	1906	1906	108.086533849573	2361	2361	104.00651191846988	2463	2463	88.5945626246443	1800	1800	96.17415681674126	1442	1442	100.63757739192228	1005	1005	102.19916683975714	996	996	100.0138351732747	745	745	100.04056125366415	1331	1331	86.82509707202465	933	933	134.14711046409786	1620	1620	106.00348902725838	20580	20580	137.95282389712	822	822	97.4176022251209	2874	2874	116.53682301741873	2606	2606	74.187791906017	1090	1090	101.45838969304864	1244	1244	90.36390129516553	1791	1791	115.9638395533706	1757	1757	103.14172102590022	1547	1547	98.77813799031867	3221	3221	100.024765077515	655	655	91.5571842483494	2233	2233	97.29482177862263	4336	4336	114.8939434473143	5916	5916	84.45812100622332	1559	1559	93.53020737812979	1094	1094	100.63427152011812	390	390	81.32497154609511	22873	22873	139.03397213867692	962	962	111.64895274386039	1115	1115	93.3345614820411	5108	5108	91.59125922667806	1830	1830	93.61046513468202	1097	1097	101.83006947302353	2511	2511	95.10738089889627	2782	2782	106.63056339283611	414	414	104.19273273535693	1264	1264	104.46302521197117	1293	1293	89.40594816620997	2367	2367	109.04922374737987	2402	2402	90.57290164972189	1213	1213	105.38110815983597	2193	2193	95.64908211559931	2268	2268	98.10775864549433	2743	2743	113.48448839812917	3761	3761	116.78928531386325	1289	1289	95.68174081647061	1415	1415	95.92838245273188	1320	1320	86.87834173753134	1242	1242	87.09040298732383	1842	1842	89.74590288668415	1095	1095	94.32743455354732	1114	1114	93.6586767907236	1837	1837	109.75547592485938	2077	2077	85.5547923931452	2488	2488	103.97681453559407	6325	6325	98.00667140819722	7470	7470	86.30755572711104	7715	7715	86.62480666649898	1934	1934	98.56507281591311	743	743	86.57704759512222	4222	4222	79.73134984739762	1229	1229	90.656063976735	1081	1081	86.28699388095912	330	330	86.29348507428884	606	606	80.24614777088966	1372	1372	86.02765360299534	371	371	97.42550726847729	2189	2189	97.71762400966347	2124	2124	107.45183947870372	1862	1862	123.91401306999087	1811	1811	111.459005511391	2106	2106	106.94703159241728	2183	2183	109.6049974188644	1382	1382	100.91621592512675	8744	8744	138.0982702462548	1361	1361	103.97250524656401	1443	1443	111.54848372414759	3950	3950	83.81289295985441	367	367	91.36580596210332	888	888	108.2805544630199	873	873	92.54312491137912	848	848	88.7042960003897	678	678	96.98581406207433	709	709	86.68459699279629	2841	2841	120.27973956009542	1860	1860	90.18934926499081	2421	2421	97.32360625918739	2071	2071	115.51622696421913	2105	2105	88.94879751369268	1983	1983	101.08350916941508	949	949	106.03885787792736	1738	1738	75.71881447616451	1734	1734	99.90403455615642	1939	1939	100.12764786691675	1910	1910	107.63428552111701	235	235	85.18388955744908	1237	1237	87.17123468363351	1859	1859	101.57929084792409	8650	8650	81.95783588576533	1031	1031	98.37280607387419	2204	2204	107.27031199988404	597	597	96.36793001134617	2657	2657	103.39524232802482	4201	4201	90.94764552700376	771	771	108.8735584892898	2357	2357	99.99312124207364	2062	2062	107.37593211603806	2585	2585	104.7724668246584	3083	3083	90.86669417936201	646	646	98.82939611715565	6647	6647	113.16216331761868	293	293	80.30110257793523	1138	1138	103.19389509672128	1712	1712	100.26187810044725	2426	2426	131.35591885126428	27443	27443	144.5856738981214	984	984	117.33704964987838	2364	2364	102.37460533492033	3496	3496	83.9705643990271	6114	6114	81.07117006921875	1840	1840	82.40465836977597	6919	6919	84.3197887544614	1568	1568	98.57790871329811	809	809	85.02753487413823	1691	1691	112.1071359382534	753	753	93.1499669087497	3960	3960	122.5113310418607	8856	8856	143.52506903513898	1861	1861	100.46555630474451	1153	1153	98.57301657584637	962	962	94.6565409878521	3272	3272	112.4073351053482	899	899	92.40830153649645	1757	1757	96.35950483542292	1358	1358	98.36667923417615	4803	4803	98.4001383798005	2200	2200	105.2665809886304	2745	2745	128.89434972912574	2021	2021	99.95485396301552	3705	3705	119.1473760429987	2480	2480	107.46487674768744	1156	1156	87.18614890744281	1335	1335	107.46228698128458	1340	1340	111.8745035812598	1695	1695	96.18067128310167	2864	2864	95.59503621830966	2405	2405	88.90748268146899	4652	4652	96.7514520714378	1824	1824	109.38380504776408	210	210	80.9265821225653	2496	2496	106.93408763758812	1094	1094	97.59772005422758	852	852	101.32041569427895	1007	1007	98.43677616469455	2677	2677	110.47949658178386	3719	3719	115.6024921732166	1185	1185	116.0386754849437	3062	3062	102.6230437501735	4678	4678	86.15042825161301	2284	2284	100.16093475801786	2199	2199	114.00596161080352	921	921	89.27163525172786	1323	1323	94.76569304219116	2158	2158	104.13796968263243	9076	9076	74.28912576250514	1734	1734	101.8758922564952	1151	1151	101.67497976775383	737	737	91.59698197325538	713	713	91.86615320190413	1173	1173	106.74599614274904	1934	1934	104.6737526948751	3008	3008	99.06318183772288	262	262	88.22944171632092	1263	1263	94.73164997186416	769	769	83.71507668096713	2427	2427	87.54569880132301	9983	9983	100.43506088285446	1179	1179	99.95709504533652	2064	2064	95.02807416562179	1132	1132	93.98410116689818	1728	1728	85.17635444802684	411	411	106.47002663240643	1755	1755	98.28455212548437	1024	1024	98.74960177143751	1755	1755	106.94699136914481	1268	1268	78.29263684335223	2776	2776	92.93805576084995	2246	2246	106.82358168900905	4208	4208	94.66929480701198	2638	2638	106.05940513221601	2376	2376	131.68585445342896	1376	1376	108.44985273690034	2429	2429	87.0850398201266	1638	1638	98.19835523088261	1691	1691	113.41709982958832	3401	3401	96.50320744097287	2385	2385	106.34133039306016	2836	2836	94.37711054853065	2410	2410	108.19207607992652	2907	2907	101.59710471403024	5242	5242	99.25733552205284	4360	4360	110.81668965159571	2586	2586	95.0734133471709	1508	1508	100.77753780457739	3483	3483	92.19979605820878	3194	3194	100.97239411243308	6869	6869	83.3511921759106	4624	4624	98.03334928740678	2308	2308	115.599576388534	1787	1787	109.58257956658123	1468	1468	97.43435382901369	9198	9198	84.97495697259912	2165	2165	96.82625256000179	1301	1301	101.37275620270152	2716	2716	100.44789964806132	2301	2301	93.34125630404719	566	566	84.07333736326764	1773	1773	94.67421855383657	2141	2141	100.20713191289451	4476	4476	89.62051329695672	3631	3631	102.26983722424612	6411	6411	128.90843416995986	8692	8692	91.8805207319085	1481	1481	99.6953566008717	1435	1435	108.96801970888833	2891	2891	92.52504462581521	1503	1503	96.84267662498254	1513	1513	101.48338461468222	3566	3566	84.79562491838367	624	624	77.99951286878559	11989	11989	111.15622523368086	1385	1385	92.08474055238892	2609	2609	99.46561501868122	1681	1681	96.6939474041451	1570	1570	97.2406100196241	1208	1208	106.43358417643933	2268	2268	101.34113108291682	1840	1840	81.05506747731202	759	759	92.32081215486467	1000	1000	86.27022933024394	954	954	92.59695798420803	47	47	65.72476592648327	675	675	84.036992246913	3297	3297	90.02304511484373	2732	2732	104.53776318301317	1654	1654	95.84060242457291	2287	2287	91.92958843640824	2036	2036	86.45775694895715	855	855	80.53972216493786	4275	4275	99.52484682651368	2725	2725	92.33102930773423	1078	1078	101.94282113502918	1096	1096	99.68104522037781	818	818	97.45073707281864	2306	2306	75.10208823457702	776	776	95.54473187028447	75	75	53.11643458226854	1221	1221	100.74103398096229	1644	1644	95.24811616774997	3264	3264	125.37489489152782	1061	1061	95.79216024535444	3859	3859	102.53921412837448	729	729	95.07831945468094	3910	3910	106.59112775774523	1018	1018	90.59617104865245	422	422	96.09912419075356	2565	2565	124.51126252980362	2166	2166	103.28250161922682	3355	3355	111.93247035796735	1427	1427	111.5739286503682	1705	1705	102.17846496277048	2782	2782	107.776695473896	2202	2202	96.75702218132069	1819	1819	120.12250734840602	22523	22523	131.31106723819562	2384	2384	102.62633611038278	1147	1147	109.13135461917179	2252	2252	93.58567587897542	8082	8082	94.5955220682005	1436	1436	112.63473171845234	1426	1426	92.06962954093608	2027	2027	99.8927440180995	3506	3506	86.42359761935937	1770	1770	94.44806003264695	3284	3284	89.82500197292285	2882	2882	87.27739394611434	5223	5223	89.29403645714814	3034	3034	95.51856194385871	1369	1369	100.33426115819597	1514	1514	97.04293800838562	1641	1641	80.75935266448391	3162	3162	91.95304562644367	2111	2111	100.01877077332433	2106	2106	95.79622189018725	664	664	80.41693427494235	812	812	98.85942733777553	2524	2524	87.59625566777143	856	856	86.71434099366441	6300	6300	81.44779658674499	3675	3675	103.61082733215305	978	978	114.41676378102079	987	987	87.69175432940835	10619	10619	127.4690435985416	1610	1610	89.63036121999734	4267	4267	114.92582618923672	1061	1061	91.63578452264352	2153	2153	92.8062599299102	2453	2453	107.14130322589902	2377	2377	119.71254272810577	2251	2251	110.4520423067989	4800	4800	111.00336731245953	4260	4260	119.57216620977825	5690	5690	110.81072678051807	1167	1167	82.77042534784987	1398	1398	103.89514139288795	1818	1818	107.46256615999928	1079	1079	113.33478825216461	1875	1875	101.0791123416012	2968	2968	104.11459923714662	736	736	95.94551075287032	762	762	101.95943378708792	521	521	100.21173874604328	1452	1452	106.2101957265271	630	630	94.69641618115384	5563	5563	99.20704173335987	537	537	92.72600184821898	1980	1980	100.3469030847518	1670	1670	98.19286113612915	2456	2456	112.5540817011164	372	372	90.76436120319448	1750	1750	86.60267011088325	1754	1754	96.44979834145748	11002	11002	92.03281124988796	1455	1455	105.4639849002254	2199	2199	101.88038524390151	6527	6527	130.6551893146019	2100	2100	94.65867566844138	3804	3804	115.97895494967067	7403	7403	83.34761120743117	4683	4683	81.70706742774294	3106	3106	90.6690334843002	3956	3956	91.65766759009513	576	576	74.28978200229409	4245	4245	97.74813826592273	20803	20803	89.40057876307172	species	butyrate-producing bacterium SM4/1
245014	62550	62550	116.23347110980255	6779	6779	114.01689932636782	23108	23108	115.77968616716821	2821	2821	100.35379668813171	15568	15568	115.53915871771788	1813	1813	105.88941492798405	13110	13110	116.99228756512379	6145	6145	102.88149264493052	3300	3300	89.48882661138441	1557	1557	104.05948343843642	4517	4517	110.4329725656519	15069	15069	114.395998704694	8719	8719	101.90368158414388	7528	7528	119.68277515883311	7839	7839	110.88145676576114	9097	9097	111.86566616328196	2856	2856	121.82330846015522	5717	5717	102.44331905226295	2506	2506	90.11826553462558	18769	18769	109.47609697648389	25007	25007	119.25510487216994	4572	4572	114.54984490967286	713	713	104.08571941805609	988	988	85.74323034760069	9766	9766	104.79165219528495	23092	23092	112.35734229557931	9675	9675	108.38845804927271	12854	12854	108.53458143414957	2104	2104	114.0041768989516	3362	3362	109.25557842946607	209	209	93.86161075687589	4562	4562	102.33215456530881	2526	2526	107.51779240747702	1937	1937	98.4610100602286	464	464	99.00586734158507	7421	7421	120.838527902216	7228	7228	104.42190101885744	13746	13746	119.88240479911269	13939	13939	95.08719235725242	37087	37087	121.80001531724133	8439	8439	108.45071022413525	13246	13246	117.99442118103241	8365	8365	87.62509984662002	1279	1279	110.88784951095175	9643	9643	119.69095387290932	3442	3442	106.72061665528535	1604	1604	119.87768793342411	9565	9565	122.56404498422796	10233	10233	114.99748787035199	3983	3983	107.01639254277487	479	479	106.02302664974756	2078	2078	118.7711546780374	9730	9730	117.54885255646201	1526	1526	101.96549394572718	9275	9275	113.09755019144053	18767	18767	116.0620576127714	8225	8225	115.03076004644656	2826	2826	97.92714034331713	3934	3934	104.96691120497279	2553	2553	106.34453221604349	18293	18293	119.62501268236808	8585	8585	103.69742420273167	1967	1967	108.89238549209794	27843	27843	124.39977815929339	28344	28344	123.80510869437822	6317	6317	114.78654158047482	2177	2177	95.60018595357437	4886	4886	101.63937339751013	8443	8443	110.29929667782457	841	841	110.86834185235851	27651	27651	116.21904251929573	854	854	98.45285071039648	2805	2805	90.32271005230173	5163	5163	107.0962225489382	11899	11899	102.25424044086087	31323	31323	123.00709572811482	4025	4025	115.64014969320499	20428	20428	120.72558117554055	5932	5932	100.2149616243394	6110	6110	114.31075266108087	16989	16989	119.16149800138803	1433	1433	94.39380957743533	4588	4588	105.23441184934796	8562	8562	116.20071980981349	4075	4075	102.78831494384697	9216	9216	107.88809234819436	2944	2944	101.95411677808632	13130	13130	113.40113807443959	3250	3250	97.03072194455684	920	920	110.70754723403337	25968	25968	125.70132408865558	2005	2005	107.96804631155821	9549	9549	102.5818766371829	5087	5087	115.1640092087738	2900	2900	107.95649790407668	1011	1011	101.7538101735237	5053	5053	110.88453878988365	3265	3265	96.94571866535699	13193	13193	121.28954179875517	3988	3988	99.61184198105683	15291	15291	116.55746025268348	956	956	103.75346574142137	5298	5298	111.41941698782676	8027	8027	104.06087483069744	720	720	89.69945896662331	3637	3637	97.02829561509438	11424	11424	115.87192899696835	2419	2419	99.23537666962335	2766	2766	103.90563522341273	12612	12612	119.01695829785209	765	765	97.20200958090264	3270	3270	96.03120743488101	36359	36359	91.88647779197106	35130	35130	121.58190908312325	2499	2499	113.58782631135705	2904	2904	112.96037751984566	6483	6483	114.50645745937416	4263	4263	118.97354603050042	2550	2550	86.5619425991039	72528	72528	121.00065606674131	37270	37270	108.20286150878083	2861	2861	96.47590395192115	9322	9322	99.72685133464584	5212	5212	99.46424002170146	7264	7264	104.78576832220173	17614	17614	113.719856460752	14081	14081	123.87963389432116	7583	7583	99.74902071638017	8733	8733	104.76703769718303	6254	6254	114.30515826136151	13566	13566	117.93316399319733	79108	79108	125.2520690989965	6809	6809	104.27265748628747	46860	46860	116.89029401321861	14990	14990	120.8977113107964	2427	2427	109.08981854944614	7021	7021	109.15317025944591	5959	5959	103.68809215296484	402	402	73.50617488893982	904	904	99.73462885591914	669	669	103.01591183992713	3017	3017	102.76018690870684	1419	1419	106.65038859666691	1131	1131	117.14013390596493	24830	24830	121.16898957696911	1738	1738	105.53087063139822	1455	1455	100.70961248257693	7475	7475	103.3979488484349	4779	4779	97.72212619304103	9854	9854	116.84972176429689	4600	4600	110.18343586892419	7244	7244	119.35433120621262	2341	2341	122.58242540282993	22437	22437	118.40682223621609	266	266	114.8435570158991	11687	11687	116.55341098549914	5635	5635	98.13189707276172	21025	21025	124.03829793881273	19379	19379	117.02748665271922	7353	7353	110.50955732824364	3193	3193	100.99782645844265	1603	1603	102.09268877335292	17491	17491	112.17334116015414	2890	2890	104.79944524285649	5957	5957	96.23216963091703	12796	12796	112.38989894402057	89392	89392	115.22992200494808	2457	2457	111.03893672105744	9551	9551	113.45205297489726	24911	24911	124.28741275773733	2387	2387	113.26339423963945	3461	3461	117.81296172057142	13046	13046	116.07455852136394	12424	12424	120.81729531174005	1232	1232	100.96481270173139	2510	2510	97.90573921666501	22206	22206	111.90412870975295	195	195	96.8674804589007	8953	8953	104.98713459133171	3082	3082	100.57882279403984	20834	20834	106.80847734268012	2604	2604	106.26094594120084	301	301	95.5923556878626	2704	2704	96.69069724762112	6373	6373	117.49591854908088	3977	3977	96.99069292390841	4977	4977	106.06483522189735	5484	5484	109.05270744965124	8102	8102	99.65741757398467	6194	6194	107.3251009140133	2634	2634	103.90035897989334	2612	2612	96.22069031619164	220	220	93.90837370380672	1694	1694	97.89324086107703	12053	12053	92.86667515686747	3721	3721	100.9177087809493	3394	3394	98.92165543837132	3703	3703	113.838512419653	6946	6946	123.56090897943834	6941	6941	107.52906706548922	32527	32527	119.21547142488683	3706	3706	105.36017625665642	4984	4984	111.48245577876638	1731	1731	102.24905156105406	9129	9129	102.78849516633183	401	401	85.53798802708941	3563	3563	105.91175339507356	10016	10016	107.86237099895936	5574	5574	106.79801863666607	2260	2260	91.49960911930175	3197	3197	95.63938327729686	1442	1442	108.21495679843832	6187	6187	106.29918389366385	2878	2878	113.1160517627158	2992	2992	111.69479323333684	6060	6060	106.16854328612509	4937	4937	109.4205621500071	6419	6419	113.36168994050253	14881	14881	104.01613918441373	37605	37605	121.75342546754347	19279	19279	117.96736257325698	28542	28542	117.55771265741618	4364	4364	112.24088354223096	7462	7462	102.99538409165835	93848	93848	113.54058784790774	2984	2984	120.57934783494146	16233	16233	115.839841252742	11420	11420	114.26279357576443	3592	3592	119.9922049023559	15910	15910	113.03338572679642	30902	30902	121.33896284827469	21117	21117	118.12856164056768	25585	25585	96.08497102492639	7286	7286	117.49774744896463	22967	22967	124.42465509560864	1044	1044	108.08242599179948	14154	14154	115.29027210500874	6776	6776	114.5168930416478	2233	2233	104.61859316755029	1931	1931	96.87324729190377	9052	9052	106.37339129612232	18850	18850	121.44168944200582	462	462	104.51484057196657	7529	7529	104.26109630634298	2505	2505	111.94802089416316	7764	7764	117.40469309321054	6101	6101	117.4805720496032	14122	14122	109.65894815143064	2766	2766	104.5786146843421	2185	2185	104.24913266839526	2430	2430	101.28969883593174	2050	2050	113.54222569446578	3456	3456	102.81806492627233	9220	9220	120.40917191042489	14774	14774	122.76174923907321	4130	4130	108.63327971126394	29995	29995	123.97806641846292	3477	3477	87.21813038229384	2911	2911	102.47372525127145	4373	4373	115.06458499521617	1431	1431	104.17726587307422	2326	2326	108.48374899778413	99	99	90.3084092847565	14737	14737	117.06814740233321	6292	6292	113.07792902700764	2743	2743	119.43788410168312	11898	11898	116.70716426699242	8733	8733	112.51653123767956	17725	17725	112.26067585740141	732	732	106.42401025714639	8433	8433	113.70879784752353	1295	1295	108.61266635294416	7920	7920	118.61825139336678	3233	3233	106.12633455405106	3594	3594	97.53113295234311	1931	1931	105.84908026927488	2745	2745	97.55568297526366	969	969	117.02129518387514	3314	3314	113.735322957405	2231	2231	97.48020134022661	12408	12408	119.17717734818612	5619	5619	113.3153041477107	614	614	114.44418745462788	9190	9190	110.6012580012337	4983	4983	121.15905936379158	5899	5899	114.35658993755439	14585	14585	113.69080028547754	4547	4547	109.63712212812955	4779	4779	110.66096711807164	21918	21918	120.83685516591665	2469	2469	119.70496507293322	26879	26879	121.58674070841522	2062	2062	110.8182031094697	2639	2639	88.11787291778255	25152	25152	120.70732489026737	7644	7644	113.35545344431122	3056	3056	103.47881170130512	9021	9021	109.68345321963493	5895	5895	104.96323205774623	19673	19673	104.49784247337695	434	434	104.03535604659685	29728	29728	116.35953959204687	2712	2712	104.9275293587645	666	666	96.94249531259379	7728	7728	110.49006822468853	1297	1297	111.4088609063483	14856	14856	119.38575891492525	46802	46802	125.79856952253239	4291	4291	100.47077730942263	1652	1652	103.60050318326918	850	850	103.43888063712754	1608	1608	108.01410765421016	5499	5499	125.00058192893992	9890	9890	112.32852552517087	8490	8490	112.64694569361271	5886	5886	115.40200610610064	8787	8787	119.87571399660669	1004	1004	99.80529664508424	14944	14944	116.3247227976454	1918	1918	109.18542410151983	1506	1506	109.58866400752163	7930	7930	109.03505746421872	4376	4376	112.35628467291181	6363	6363	114.45085444609732	9765	9765	103.22715991878903	9097	9097	111.78355048036994	66454	66454	119.50791307942121	12662	12662	108.03829238953152	14839	14839	109.52625726996185	912	912	101.62469111016196	2168	2168	94.8883712434045	8489	8489	113.52054601047277	2744	2744	120.46367766898646	2506	2506	100.72292657716426	6036	6036	97.22438328660547	38913	38913	120.53601114389878	2828	2828	125.34148774204445	5027	5027	101.11383476193268	49083	49083	120.97781286200026	10095	10095	108.97725188706472	6600	6600	96.2630035277086	24272	24272	119.8140316244715	5616	5616	109.89684691838441	23919	23919	116.19072548602672	13726	13726	115.99687609161715	5242	5242	113.13179192476666	3980	3980	106.57908868066161	9700	9700	105.37632602402445	1426	1426	98.44448182065203	81240	81240	122.58862143061289	44886	44886	122.20495112436582	4900	4900	103.5616508429669	30309	30309	113.35725799252876	9281	9281	107.26521181304702	7057	7057	104.63670366385205	32256	32256	116.35289583396455	3187	3187	108.4067197148615	35806	35806	125.56655757874249	10047	10047	118.22529333554374	1821	1821	105.86092429025902	39883	39883	116.67356966144094	2811	2811	106.78063914945935	41427	41427	102.7971614689492	1439	1439	110.19271968306671	4093	4093	103.19333164673394	22606	22606	114.32610576153952	38857	38857	118.7306590557473	4273	4273	105.15558484353792	4826	4826	101.3038104569847	19837	19837	113.73473103267605	45707	45707	120.46910672687433	10389	10389	97.32492298564847	7957	7957	86.8499964768744	8640	8640	118.17767557362588	29190	29190	118.9985172964489	3244	3244	114.31433197051528	27677	27677	112.38474274157296	2042	2042	111.52873992312108	3005	3005	105.12991337775827	4906	4906	107.74377665672675	59183	59183	119.30058107064022	13118	13118	112.75143775379784	5116	5116	119.00862570859444	24083	24083	120.49721215498735	1725	1725	93.23416096463563	9455	9455	119.25474757831262	55252	55252	122.65848401187992	3646	3646	119.86955817378049	2150	2150	116.41740409103537	15785	15785	120.50979663621712	4066	4066	105.66838742176022	3363	3363	92.21052587393062	13446	13446	115.67229700523626	1597	1597	109.42065858842514	4201	4201	113.82484174371571	2897	2897	97.10297441403084	11635	11635	108.55621553314043	9762	9762	99.2450113895883	6122	6122	113.92428517566535	15182	15182	112.14919101821621	8547	8547	115.0413721697411	4811	4811	107.96018010916572	3736	3736	107.31154416371538	20804	20804	120.79989238899356	831	831	124.07067571217752	3367	3367	110.1017969736669	7251	7251	114.15405346493573	6741	6741	104.23045458160337	2784	2784	89.0371571957128	105376	105376	120.47274221517928	3278	3278	91.69378471155864	3444	3444	106.73170719658661	41309	41309	122.38474947357794	651	651	126.40703978472393	13423	13423	118.21001710316528	2159	2159	112.82389603372515	29774	29774	119.39386320112432	8422	8422	111.51746622121172	30264	30264	102.6567631987905	3051	3051	104.2653124398647	4337	4337	100.07179007877559	6527	6527	115.55381546720739	4144	4144	98.50216820460653	5184	5184	93.55548026418923	3246	3246	109.9598519214545	171182	171182	121.61681198549506	4550	4550	96.91932133434835	6172	6172	102.00976500654944	6237	6237	111.49847375786048	3832	3832	109.76754499249964	3969	3969	97.034060183599	9403	9403	98.6416122292331	7442	7442	110.34396376610407	6259	6259	109.33732463254707	20235	20235	111.56882191640958	2570	2570	97.2945100556416	11030	11030	117.2756920082833	12785	12785	119.38025145632491	1527	1527	90.69258082196843	3259	3259	121.69071950896439	1445	1445	116.92796057018286	3651	3651	90.80317941160233	10104	10104	115.09385717795487	10915	10915	116.50335275493217	21218	21218	124.0670232532084	1640	1640	107.07364336252532	4105	4105	99.94196088970435	17161	17161	111.88239940473419	13985	13985	117.72747380067551	10547	10547	111.83132545495114	1124	1124	90.10902066316042	4930	4930	104.56405729814917	1795	1795	106.37335625317543	4345	4345	110.40792095619209	2631	2631	114.93738460144047	2116	2116	110.99067042932552	2559	2559	113.3152394417501	2233	2233	89.1897803472895	4842	4842	119.23918426870772	1917	1917	112.14096729086569	2462	2462	108.43427185547944	3732	3732	114.02081127763888	5842	5842	110.51973411433251	1208	1208	94.10835874495966	1674	1674	120.1570566311289	5245	5245	98.09008991776103	595	595	85.13935278562867	5650	5650	104.18510915236934	6128	6128	117.9653277554933	8848	8848	121.12254072465326	5804	5804	113.12018159308954	12631	12631	112.81162161080208	2000	2000	102.46115886290625	475	475	104.9368260071368	4701	4701	119.2154961326456	13018	13018	124.40754402510008	793	793	84.61046130219857	16455	16455	116.44458610907932	4425	4425	90.55425823966536	9727	9727	111.92734829121369	11776	11776	118.05356282288868	11090	11090	123.01536388049595	899	899	108.5244956591043	4890	4890	87.64654022121881	2050	2050	104.17044575164522	12081	12081	106.41777071509186	8892	8892	120.84666824660006	2376	2376	110.60163799957373	1708	1708	114.63696320888423	1584	1584	99.60074284987317	5293	5293	115.647053099943	20790	20790	119.02152111266068	73616	73616	124.91123286503047	4444	4444	115.72521229038765	2797	2797	105.84725854410759	1892	1892	114.43072952346483	2201	2201	100.42803191160623	3807	3807	99.61707426121075	21326	21326	121.31295147545698	7438	7438	106.06385934162122	10296	10296	116.75855668423434	4194	4194	114.0541157021762	17556	17556	116.96281636681776	4610	4610	109.51133397942736	1501	1501	115.54999706828045	813	813	101.65915772814274	9106	9106	106.2337219340829	6033	6033	125.47324939131514	9507	9507	100.7927988546421	8635	8635	102.95242517278881	2977	2977	100.92926661932671	1971	1971	95.58969640631163	7289	7289	113.45151608539656	2230	2230	117.7967397301352	4665	4665	112.0087530859351	16743	16743	118.09408295472566	7346	7346	110.6302580523747	11144	11144	113.92502915619689	10533	10533	112.27552615546472	883	883	119.85793869808649	10785	10785	118.29480942823001	1421	1421	88.35905815739933	7347	7347	117.99202313063716	3556	3556	111.82721866427748	5738	5738	106.49065601724864	3892	3892	98.74348583426469	7251	7251	117.5427851207369	426	426	123.6222842855732	2634	2634	115.48943727011985	2607	2607	93.41005697938135	11551	11551	111.89325471719567	20401	20401	120.68920772992567	6836	6836	113.30092195306047	30392	30392	123.65967144867352	4758	4758	97.41104641807007	16476	16476	118.7035765113811	3452	3452	99.66384207190363	3903	3903	106.55172944268197	117530	117530	126.25423273052543	2388	2388	98.75929814117997	13793	13793	116.03296871184133	10066	10066	111.98984622737632	4166	4166	111.68937665257768	7156	7156	118.95495915857131	10451	10451	101.49003285535076	2019	2019	112.9520901971177	1856	1856	98.25418176413709	5248	5248	103.50987060206818	9980	9980	115.27559184225927	19464	19464	121.38157208517401	546	546	103.97739466209056	1462	1462	118.47278073636643	3137	3137	103.08316903219206	12340	12340	124.74881915317653	2642	2642	109.57086219093223	9386	9386	121.21128449948652	3258	3258	118.94518513879864	1132	1132	123.32871838737297	3759	3759	122.7401250347787	4201	4201	110.78932029397136	5442	5442	102.48610926754357	22375	22375	121.83580266075933	22812	22812	121.10168735373112	8860	8860	100.38095769568567	3760	3760	101.07475699069647	2373	2373	110.88205790921923	2824	2824	115.70879837930465	2504	2504	113.45026660188704	19829	19829	120.90166214956173	24860	24860	119.59385943244173	1554	1554	109.48639722535344	2032	2032	101.06727645671121	10826	10826	112.22076964064239	33415	33415	119.98261394706483	6397	6397	104.18968860262925	2523	2523	101.25549385814573	9654	9654	119.97575489745007	8825	8825	99.57977709910267	12899	12899	110.06558165938185	8051	8051	110.05419964868061	14880	14880	113.47075907441109	47221	47221	119.54176222331708	73868	73868	119.5445786096277	2075	2075	104.6747052885319	5962	5962	115.54775749243025	16462	16462	122.32200647738826	5824	5824	106.38775554014914	19162	19162	114.51221940159938	2880	2880	91.08428686253733	3529	3529	96.86469498531847	31101	31101	118.46244301243352	7024	7024	113.544166223622	4516	4516	101.09961768165718	16935	16935	112.89682958235987	1095	1095	99.62173109939653	3405	3405	99.96217236208692	11262	11262	104.43575709579001	5312	5312	97.37841985759897	6871	6871	112.55963224169682	15954	15954	113.2207766478591	3017	3017	89.68275029021669	41978	41978	113.53114429620257	46670	46670	120.08672384467856	14712	14712	110.95025405007235	7069	7069	108.48322244615731	55535	55535	111.57448726871777	7939	7939	93.13368542530989	1766	1766	98.52153802856188	49866	49866	118.51672473005233	5931	5931	107.77702420551553	9792	9792	116.75936563706378	47205	47205	118.05167490863693	2985	2985	101.4902275142011	10128	10128	116.75395607479962	36191	36191	115.41827339287555	28293	28293	114.14344264473277	71058	71058	120.4905622870231	2929	2929	107.41642114117253	22200	22200	115.95036903095342	105	105	111.23757221686148	12214	12214	101.77226738515235	2465	2465	113.46269546405188	4303	4303	111.4333350624775	3207	3207	104.85691547160377	2394	2394	99.32890035295378	7708	7708	127.76380794696387	2110	2110	106.4416182430095	3265	3265	111.85409023137868	4373	4373	120.02341131000692	10110	10110	111.53788979762832	8020	8020	107.57225906488001	8221	8221	109.36513109402338	3123	3123	90.62086856776433	1872	1872	99.5127511707131	89	89	99.27288039401039	2626	2626	115.14645619665303	6797	6797	123.07204049791659	5700	5700	111.52249424049846	17044	17044	105.52280071379536	2066	2066	100.86081041897211	11600	11600	96.02240561623383	4500	4500	111.9492811878956	1130	1130	98.28940911205778	981	981	109.3764006791961	4115	4115	118.46058226409109	19623	19623	112.81747964303928	31970	31970	114.60140344197686	2402	2402	115.21521101595769	19268	19268	120.41247215836873	4642	4642	111.63205733765074	8390	8390	116.76987424479833	4311	4311	102.42323898852248	5092	5092	108.58634476501933	23158	23158	111.81610823150264	2551	2551	119.47275982848116	29469	29469	117.33523992194702	9576	9576	103.80877527737547	3760	3760	112.7296311032234	4667	4667	99.6560566293434	72460	72460	127.52762135503292	7158	7158	112.57501417049224	1443	1443	110.79505718230597	1454	1454	106.42342810254517	1527	1527	99.58261090067617	2361	2361	102.43782095028544	6296	6296	105.42672537730586	15579	15579	117.37250144828639	8279	8279	92.78206129379794	491	491	109.57644593933303	36896	36896	121.3848550663055	23296	23296	113.65659578679069	3207	3207	86.27454926032847	50318	50318	121.00694017073896	2599	2599	117.43080287804051	23131	23131	122.47019992413152	6508	6508	112.52976327862413	4081	4081	92.6529054811804	38685	38685	118.48293339466534	5435	5435	94.21579869419844	3511	3511	109.94623030228979	2834	2834	111.34946325045806	6606	6606	110.3891767171705	5390	5390	106.17141327693345	9428	9428	109.99638522781613	5191	5191	106.73968977461323	7708	7708	104.76064864983915	30720	30720	118.85577961875084	11947	11947	117.39670285944257	28652	28652	120.03470821719904	10900	10900	111.8899347840031	98095	98095	120.63777365060294	4706	4706	99.38329256661538	4500	4500	102.46516060620687	35696	35696	121.61286093096729	5957	5957	113.62010165008498	24682	24682	117.17353475894149	5718	5718	105.1948381042284	1408	1408	107.5066628524905	13259	13259	116.14436068910176	18491	18491	108.8978925604593	21142	21142	117.03494507006297	17975	17975	120.67904077738994	3569	3569	94.83765941871548	1256	1256	111.16341557601527	9318	9318	119.53323490019461	3189	3189	99.7656716574521	4196	4196	105.2189394193932	3237	3237	109.84956302092128	1126	1126	102.34507692007075	14345	14345	116.59673615555123	1212	1212	99.91828672618257	3313	3313	115.50267741137645	9521	9521	94.81707496577435	1187	1187	97.89128280175913	4468	4468	94.85756658491226	5905	5905	101.54621341939712	11028	11028	113.52939975970693	2764	2764	86.22674840342466	1964	1964	98.92615438602017	3104	3104	98.00906378938858	2132	2132	101.5282771481778	35410	35410	116.79949624984559	20315	20315	122.5490864067949	species	butyrate-producing bacterium SS3/4
252702	0	0	-inf	0	0	-inf	0	0	-inf	0	0	-inf	0	0	-inf	0	0	-inf	0	0	-inf	0	0	-inf	0	0	-inf	0	0	-inf	0	0	-inf	0	0	-inf	0	0	-inf	0	0	-inf	0	0	-inf	0	0	-inf	0	0	-inf	0	0	-inf	0	0	-inf	0	0	-inf	0	0	-inf	0	0	-inf	0	0	-inf	0	0	-inf	0	0	-inf	0	0	-inf	0	0	-inf	0	0	-inf	0	0	-inf	0	0	-inf	0	0	-inf	0	0	-inf	0	0	-inf	0	0	-inf	0	0	-inf	0	0	-inf	0	0	-inf	0	0	-inf	0	0	-inf	0	0	-inf	0	0	-inf	0	0	-inf	0	0	-inf	0	0	-inf	0	0	-inf	0	0	-inf	0	0	-inf	0	0	-inf	0	0	-inf	0	0	-inf	0	0	-inf	0	0	-inf	0	0	-inf	0	0	-inf	0	0	-inf	0	0	-inf	0	0	-inf	0	0	-inf	0	0	-inf	0	0	-inf	0	0	-inf	0	0	-inf	0	0	-inf	0	0	-inf	0	0	-inf	0	0	-inf	0	0	-inf	0	0	-inf	0	0	-inf	0	0	-inf	0	0	-inf	0	0	-inf	0	0	-inf	0	0	-inf	0	0	-inf	0	0	-inf	0	0	-inf	0	0	-inf	0	0	-inf	0	0	-inf	0	0	-inf	0	0	-inf	0	0	-inf	0	0	-inf	0	0	-inf	0	0	-inf	0	0	-inf	0	0	-inf	0	0	-inf	0	0	-inf	0	0	-inf	0	0	-inf	0	0	-inf	0	0	-inf	0	0	-inf	0	0	-inf	0	0	-inf	0	0	-inf	0	0	-inf	0	0	-inf	0	0	-inf	0	0	-inf	0	0	-inf	0	0	-inf	0	0	-inf	0	0	-inf	0	0	-inf	0	0	-inf	0	0	-inf	0	0	-inf	0	0	-inf	0	0	-inf	0	0	-inf	0	0	-inf	0	0	-inf	0	0	-inf	0	0	-inf	0	0	-inf	0	0	-inf	0	0	-inf	0	0	-inf	0	0	-inf	0	0	-inf	0	0	-inf	0	0	-inf	0	0	-inf	0	0	-inf	0	0	-inf	0	0	-inf	0	0	-inf	0	0	-inf	0	0	-inf	0	0	-inf	13	13	115.5984676947164	0	0	-inf	0	0	-inf	0	0	-inf	0	0	-inf	0	0	-inf	0	0	-inf	0	0	-inf	0	0	-inf	0	0	-inf	0	0	-inf	0	0	-inf	0	0	-inf	0	0	-inf	0	0	-inf	0	0	-inf	0	0	-inf	0	0	-inf	0	0	-inf	0	0	-inf	0	0	-inf	0	0	-inf	0	0	-inf	0	0	-inf	0	0	-inf	0	0	-inf	0	0	-inf	0	0	-inf	0	0	-inf	0	0	-inf	0	0	-inf	0	0	-inf	0	0	-inf	14	14	121.92857142857143	0	0	-inf	0	0	-inf	0	0	-inf	0	0	-inf	0	0	-inf	0	0	-inf	0	0	-inf	0	0	-inf	0	0	-inf	0	0	-inf	0	0	-inf	0	0	-inf	0	0	-inf	0	0	-inf	0	0	-inf	0	0	-inf	0	0	-inf	0	0	-inf	0	0	-inf	0	0	-inf	0	0	-inf	0	0	-inf	0	0	-inf	0	0	-inf	0	0	-inf	0	0	-inf	0	0	-inf	0	0	-inf	0	0	-inf	0	0	-inf	0	0	-inf	0	0	-inf	0	0	-inf	0	0	-inf	0	0	-inf	0	0	-inf	0	0	-inf	0	0	-inf	0	0	-inf	0	0	-inf	0	0	-inf	0	0	-inf	0	0	-inf	0	0	-inf	0	0	-inf	0	0	-inf	0	0	-inf	0	0	-inf	0	0	-inf	0	0	-inf	0	0	-inf	0	0	-inf	0	0	-inf	0	0	-inf	0	0	-inf	0	0	-inf	0	0	-inf	0	0	-inf	0	0	-inf	0	0	-inf	0	0	-inf	0	0	-inf	0	0	-inf	0	0	-inf	0	0	-inf	0	0	-inf	0	0	-inf	0	0	-inf	0	0	-inf	0	0	-inf	0	0	-inf	0	0	-inf	0	0	-inf	0	0	-inf	0	0	-inf	0	0	-inf	0	0	-inf	0	0	-inf	0	0	-inf	0	0	-inf	0	0	-inf	0	0	-inf	0	0	-inf	0	0	-inf	0	0	-inf	0	0	-inf	0	0	-inf	0	0	-inf	0	0	-inf	0	0	-inf	0	0	-inf	0	0	-inf	0	0	-inf	0	0	-inf	0	0	-inf	0	0	-inf	0	0	-inf	0	0	-inf	0	0	-inf	0	0	-inf	0	0	-inf	0	0	-inf	0	0	-inf	0	0	-inf	0	0	-inf	0	0	-inf	0	0	-inf	0	0	-inf	0	0	-inf	0	0	-inf	0	0	-inf	0	0	-inf	0	0	-inf	0	0	-inf	0	0	-inf	0	0	-inf	0	0	-inf	0	0	-inf	0	0	-inf	0	0	-inf	0	0	-inf	0	0	-inf	0	0	-inf	0	0	-inf	0	0	-inf	0	0	-inf	0	0	-inf	0	0	-inf	0	0	-inf	0	0	-inf	0	0	-inf	0	0	-inf	0	0	-inf	0	0	-inf	0	0	-inf	0	0	-inf	0	0	-inf	0	0	-inf	0	0	-inf	0	0	-inf	0	0	-inf	0	0	-inf	0	0	-inf	0	0	-inf	0	0	-inf	0	0	-inf	0	0	-inf	0	0	-inf	0	0	-inf	0	0	-inf	0	0	-inf	0	0	-inf	0	0	-inf	0	0	-inf	0	0	-inf	0	0	-inf	0	0	-inf	0	0	-inf	0	0	-inf	0	0	-inf	11	11	99.54545454545455	0	0	-inf	0	0	-inf	0	0	-inf	0	0	-inf	0	0	-inf	0	0	-inf	0	0	-inf	0	0	-inf	0	0	-inf	0	0	-inf	0	0	-inf	0	0	-inf	0	0	-inf	0	0	-inf	0	0	-inf	0	0	-inf	0	0	-inf	0	0	-inf	0	0	-inf	0	0	-inf	0	0	-inf	0	0	-inf	0	0	-inf	0	0	-inf	0	0	-inf	0	0	-inf	0	0	-inf	0	0	-inf	0	0	-inf	0	0	-inf	0	0	-inf	0	0	-inf	0	0	-inf	0	0	-inf	0	0	-inf	0	0	-inf	0	0	-inf	0	0	-inf	0	0	-inf	0	0	-inf	0	0	-inf	0	0	-inf	0	0	-inf	0	0	-inf	0	0	-inf	0	0	-inf	0	0	-inf	0	0	-inf	0	0	-inf	0	0	-inf	0	0	-inf	0	0	-inf	0	0	-inf	0	0	-inf	0	0	-inf	0	0	-inf	0	0	-inf	0	0	-inf	0	0	-inf	0	0	-inf	0	0	-inf	0	0	-inf	0	0	-inf	0	0	-inf	0	0	-inf	0	0	-inf	0	0	-inf	0	0	-inf	0	0	-inf	0	0	-inf	0	0	-inf	0	0	-inf	0	0	-inf	0	0	-inf	0	0	-inf	0	0	-inf	0	0	-inf	0	0	-inf	0	0	-inf	0	0	-inf	0	0	-inf	0	0	-inf	0	0	-inf	0	0	-inf	0	0	-inf	0	0	-inf	0	0	-inf	0	0	-inf	0	0	-inf	0	0	-inf	0	0	-inf	0	0	-inf	0	0	-inf	0	0	-inf	0	0	-inf	0	0	-inf	0	0	-inf	0	0	-inf	0	0	-inf	0	0	-inf	0	0	-inf	0	0	-inf	0	0	-inf	0	0	-inf	0	0	-inf	0	0	-inf	0	0	-inf	0	0	-inf	0	0	-inf	0	0	-inf	0	0	-inf	0	0	-inf	0	0	-inf	0	0	-inf	0	0	-inf	0	0	-inf	0	0	-inf	0	0	-inf	0	0	-inf	0	0	-inf	0	0	-inf	0	0	-inf	0	0	-inf	0	0	-inf	0	0	-inf	0	0	-inf	0	0	-inf	0	0	-inf	0	0	-inf	0	0	-inf	0	0	-inf	0	0	-inf	0	0	-inf	0	0	-inf	0	0	-inf	0	0	-inf	0	0	-inf	0	0	-inf	0	0	-inf	0	0	-inf	0	0	-inf	0	0	-inf	0	0	-inf	0	0	-inf	0	0	-inf	0	0	-inf	0	0	-inf	0	0	-inf	0	0	-inf	0	0	-inf	0	0	-inf	0	0	-inf	0	0	-inf	0	0	-inf	0	0	-inf	0	0	-inf	0	0	-inf	0	0	-inf	0	0	-inf	0	0	-inf	0	0	-inf	0	0	-inf	0	0	-inf	0	0	-inf	0	0	-inf	0	0	-inf	0	0	-inf	0	0	-inf	0	0	-inf	0	0	-inf	0	0	-inf	0	0	-inf	0	0	-inf	0	0	-inf	0	0	-inf	0	0	-inf	0	0	-inf	0	0	-inf	0	0	-inf	0	0	-inf	0	0	-inf	0	0	-inf	0	0	-inf	0	0	-inf	0	0	-inf	0	0	-inf	0	0	-inf	0	0	-inf	0	0	-inf	0	0	-inf	0	0	-inf	0	0	-inf	0	0	-inf	0	0	-inf	0	0	-inf	0	0	-inf	0	0	-inf	0	0	-inf	0	0	-inf	0	0	-inf	0	0	-inf	0	0	-inf	0	0	-inf	0	0	-inf	0	0	-inf	0	0	-inf	0	0	-inf	0	0	-inf	0	0	-inf	0	0	-inf	0	0	-inf	0	0	-inf	0	0	-inf	0	0	-inf	0	0	-inf	0	0	-inf	0	0	-inf	0	0	-inf	0	0	-inf	0	0	-inf	0	0	-inf	0	0	-inf	0	0	-inf	0	0	-inf	0	0	-inf	0	0	-inf	0	0	-inf	0	0	-inf	0	0	-inf	0	0	-inf	0	0	-inf	0	0	-inf	0	0	-inf	0	0	-inf	0	0	-inf	0	0	-inf	0	0	-inf	0	0	-inf	0	0	-inf	0	0	-inf	7	7	136.0	0	0	-inf	0	0	-inf	0	0	-inf	0	0	-inf	0	0	-inf	0	0	-inf	0	0	-inf	0	0	-inf	0	0	-inf	0	0	-inf	0	0	-inf	0	0	-inf	0	0	-inf	0	0	-inf	0	0	-inf	0	0	-inf	0	0	-inf	0	0	-inf	0	0	-inf	0	0	-inf	0	0	-inf	0	0	-inf	0	0	-inf	0	0	-inf	0	0	-inf	0	0	-inf	0	0	-inf	0	0	-inf	0	0	-inf	0	0	-inf	0	0	-inf	0	0	-inf	0	0	-inf	0	0	-inf	0	0	-inf	0	0	-inf	0	0	-inf	0	0	-inf	0	0	-inf	0	0	-inf	0	0	-inf	0	0	-inf	0	0	-inf	0	0	-inf	0	0	-inf	0	0	-inf	0	0	-inf	0	0	-inf	0	0	-inf	0	0	-inf	0	0	-inf	0	0	-inf	0	0	-inf	0	0	-inf	0	0	-inf	0	0	-inf	0	0	-inf	0	0	-inf	0	0	-inf	0	0	-inf	0	0	-inf	0	0	-inf	0	0	-inf	0	0	-inf	0	0	-inf	0	0	-inf	0	0	-inf	0	0	-inf	0	0	-inf	0	0	-inf	0	0	-inf	0	0	-inf	0	0	-inf	0	0	-inf	0	0	-inf	0	0	-inf	0	0	-inf	0	0	-inf	0	0	-inf	0	0	-inf	0	0	-inf	0	0	-inf	0	0	-inf	0	0	-inf	0	0	-inf	0	0	-inf	0	0	-inf	0	0	-inf	0	0	-inf	0	0	-inf	0	0	-inf	0	0	-inf	0	0	-inf	0	0	-inf	0	0	-inf	0	0	-inf	0	0	-inf	0	0	-inf	0	0	-inf	0	0	-inf	0	0	-inf	0	0	-inf	0	0	-inf	0	0	-inf	0	0	-inf	0	0	-inf	0	0	-inf	0	0	-inf	0	0	-inf	0	0	-inf	0	0	-inf	0	0	-inf	0	0	-inf	0	0	-inf	0	0	-inf	0	0	-inf	0	0	-inf	0	0	-inf	0	0	-inf	0	0	-inf	0	0	-inf	0	0	-inf	0	0	-inf	0	0	-inf	0	0	-inf	0	0	-inf	0	0	-inf	0	0	-inf	0	0	-inf	0	0	-inf	0	0	-inf	0	0	-inf	0	0	-inf	0	0	-inf	0	0	-inf	0	0	-inf	0	0	-inf	0	0	-inf	0	0	-inf	0	0	-inf	0	0	-inf	0	0	-inf	0	0	-inf	0	0	-inf	0	0	-inf	0	0	-inf	0	0	-inf	0	0	-inf	0	0	-inf	0	0	-inf	0	0	-inf	0	0	-inf	0	0	-inf	0	0	-inf	species	butyrate-producing bacterium ART55/1
650133	0	0	-inf	0	0	-inf	0	0	-inf	0	0	-inf	0	0	-inf	0	0	-inf	0	0	-inf	0	0	-inf	0	0	-inf	0	0	-inf	0	0	-inf	0	0	-inf	0	0	-inf	0	0	-inf	0	0	-inf	0	0	-inf	0	0	-inf	0	0	-inf	0	0	-inf	0	0	-inf	0	0	-inf	0	0	-inf	0	0	-inf	0	0	-inf	0	0	-inf	0	0	-inf	0	0	-inf	0	0	-inf	0	0	-inf	0	0	-inf	0	0	-inf	0	0	-inf	0	0	-inf	0	0	-inf	0	0	-inf	0	0	-inf	0	0	-inf	0	0	-inf	0	0	-inf	0	0	-inf	0	0	-inf	0	0	-inf	0	0	-inf	0	0	-inf	0	0	-inf	0	0	-inf	0	0	-inf	0	0	-inf	0	0	-inf	0	0	-inf	0	0	-inf	0	0	-inf	0	0	-inf	0	0	-inf	0	0	-inf	0	0	-inf	0	0	-inf	0	0	-inf	0	0	-inf	0	0	-inf	0	0	-inf	0	0	-inf	0	0	-inf	0	0	-inf	0	0	-inf	0	0	-inf	0	0	-inf	0	0	-inf	0	0	-inf	0	0	-inf	0	0	-inf	0	0	-inf	0	0	-inf	0	0	-inf	0	0	-inf	0	0	-inf	0	0	-inf	0	0	-inf	0	0	-inf	0	0	-inf	0	0	-inf	0	0	-inf	0	0	-inf	0	0	-inf	0	0	-inf	0	0	-inf	0	0	-inf	0	0	-inf	0	0	-inf	0	0	-inf	0	0	-inf	0	0	-inf	0	0	-inf	0	0	-inf	0	0	-inf	0	0	-inf	0	0	-inf	0	0	-inf	0	0	-inf	0	0	-inf	0	0	-inf	0	0	-inf	0	0	-inf	0	0	-inf	0	0	-inf	0	0	-inf	0	0	-inf	0	0	-inf	0	0	-inf	0	0	-inf	0	0	-inf	0	0	-inf	0	0	-inf	0	0	-inf	0	0	-inf	0	0	-inf	0	0	-inf	0	0	-inf	0	0	-inf	0	0	-inf	0	0	-inf	0	0	-inf	0	0	-inf	0	0	-inf	0	0	-inf	0	0	-inf	0	0	-inf	0	0	-inf	0	0	-inf	0	0	-inf	0	0	-inf	0	0	-inf	0	0	-inf	0	0	-inf	0	0	-inf	0	0	-inf	0	0	-inf	0	0	-inf	0	0	-inf	0	0	-inf	0	0	-inf	0	0	-inf	0	0	-inf	0	0	-inf	0	0	-inf	0	0	-inf	0	0	-inf	0	0	-inf	0	0	-inf	0	0	-inf	0	0	-inf	0	0	-inf	0	0	-inf	0	0	-inf	0	0	-inf	0	0	-inf	0	0	-inf	0	0	-inf	0	0	-inf	0	0	-inf	0	0	-inf	0	0	-inf	0	0	-inf	0	0	-inf	0	0	-inf	0	0	-inf	0	0	-inf	0	0	-inf	0	0	-inf	0	0	-inf	0	0	-inf	0	0	-inf	0	0	-inf	0	0	-inf	0	0	-inf	0	0	-inf	0	0	-inf	0	0	-inf	0	0	-inf	0	0	-inf	0	0	-inf	0	0	-inf	0	0	-inf	0	0	-inf	0	0	-inf	0	0	-inf	0	0	-inf	0	0	-inf	0	0	-inf	0	0	-inf	0	0	-inf	0	0	-inf	0	0	-inf	0	0	-inf	0	0	-inf	0	0	-inf	0	0	-inf	0	0	-inf	0	0	-inf	7	7	90.25143710647966	0	0	-inf	0	0	-inf	0	0	-inf	0	0	-inf	0	0	-inf	0	0	-inf	0	0	-inf	0	0	-inf	0	0	-inf	0	0	-inf	0	0	-inf	0	0	-inf	0	0	-inf	0	0	-inf	0	0	-inf	0	0	-inf	0	0	-inf	0	0	-inf	0	0	-inf	0	0	-inf	0	0	-inf	0	0	-inf	0	0	-inf	0	0	-inf	0	0	-inf	0	0	-inf	0	0	-inf	0	0	-inf	0	0	-inf	0	0	-inf	0	0	-inf	0	0	-inf	0	0	-inf	0	0	-inf	0	0	-inf	0	0	-inf	0	0	-inf	0	0	-inf	0	0	-inf	0	0	-inf	0	0	-inf	0	0	-inf	0	0	-inf	0	0	-inf	0	0	-inf	0	0	-inf	0	0	-inf	0	0	-inf	0	0	-inf	0	0	-inf	0	0	-inf	0	0	-inf	0	0	-inf	0	0	-inf	0	0	-inf	0	0	-inf	0	0	-inf	0	0	-inf	0	0	-inf	0	0	-inf	0	0	-inf	0	0	-inf	0	0	-inf	0	0	-inf	0	0	-inf	0	0	-inf	0	0	-inf	0	0	-inf	0	0	-inf	0	0	-inf	0	0	-inf	0	0	-inf	0	0	-inf	0	0	-inf	0	0	-inf	0	0	-inf	0	0	-inf	0	0	-inf	0	0	-inf	0	0	-inf	0	0	-inf	0	0	-inf	0	0	-inf	0	0	-inf	0	0	-inf	0	0	-inf	0	0	-inf	0	0	-inf	0	0	-inf	0	0	-inf	0	0	-inf	0	0	-inf	0	0	-inf	0	0	-inf	0	0	-inf	0	0	-inf	0	0	-inf	0	0	-inf	0	0	-inf	0	0	-inf	0	0	-inf	0	0	-inf	0	0	-inf	0	0	-inf	0	0	-inf	0	0	-inf	0	0	-inf	0	0	-inf	0	0	-inf	0	0	-inf	0	0	-inf	0	0	-inf	0	0	-inf	0	0	-inf	0	0	-inf	0	0	-inf	0	0	-inf	0	0	-inf	0	0	-inf	0	0	-inf	0	0	-inf	0	0	-inf	0	0	-inf	0	0	-inf	0	0	-inf	0	0	-inf	0	0	-inf	0	0	-inf	0	0	-inf	0	0	-inf	0	0	-inf	0	0	-inf	0	0	-inf	0	0	-inf	0	0	-inf	0	0	-inf	0	0	-inf	0	0	-inf	0	0	-inf	0	0	-inf	0	0	-inf	0	0	-inf	0	0	-inf	0	0	-inf	0	0	-inf	0	0	-inf	0	0	-inf	0	0	-inf	0	0	-inf	0	0	-inf	0	0	-inf	0	0	-inf	0	0	-inf	0	0	-inf	0	0	-inf	0	0	-inf	0	0	-inf	0	0	-inf	0	0	-inf	0	0	-inf	0	0	-inf	0	0	-inf	0	0	-inf	0	0	-inf	0	0	-inf	0	0	-inf	0	0	-inf	0	0	-inf	0	0	-inf	0	0	-inf	0	0	-inf	0	0	-inf	0	0	-inf	0	0	-inf	0	0	-inf	0	0	-inf	0	0	-inf	0	0	-inf	0	0	-inf	0	0	-inf	0	0	-inf	0	0	-inf	0	0	-inf	0	0	-inf	0	0	-inf	0	0	-inf	0	0	-inf	0	0	-inf	0	0	-inf	0	0	-inf	0	0	-inf	0	0	-inf	0	0	-inf	0	0	-inf	0	0	-inf	0	0	-inf	0	0	-inf	0	0	-inf	0	0	-inf	0	0	-inf	0	0	-inf	0	0	-inf	0	0	-inf	0	0	-inf	0	0	-inf	0	0	-inf	0	0	-inf	0	0	-inf	0	0	-inf	0	0	-inf	0	0	-inf	0	0	-inf	0	0	-inf	0	0	-inf	0	0	-inf	0	0	-inf	0	0	-inf	0	0	-inf	0	0	-inf	0	0	-inf	0	0	-inf	0	0	-inf	0	0	-inf	0	0	-inf	0	0	-inf	0	0	-inf	0	0	-inf	0	0	-inf	0	0	-inf	0	0	-inf	0	0	-inf	0	0	-inf	0	0	-inf	0	0	-inf	0	0	-inf	0	0	-inf	0	0	-inf	0	0	-inf	0	0	-inf	0	0	-inf	0	0	-inf	0	0	-inf	0	0	-inf	0	0	-inf	0	0	-inf	0	0	-inf	0	0	-inf	0	0	-inf	0	0	-inf	0	0	-inf	0	0	-inf	0	0	-inf	0	0	-inf	0	0	-inf	0	0	-inf	0	0	-inf	0	0	-inf	0	0	-inf	0	0	-inf	0	0	-inf	0	0	-inf	0	0	-inf	0	0	-inf	0	0	-inf	0	0	-inf	0	0	-inf	0	0	-inf	0	0	-inf	0	0	-inf	0	0	-inf	0	0	-inf	0	0	-inf	0	0	-inf	0	0	-inf	0	0	-inf	0	0	-inf	0	0	-inf	0	0	-inf	0	0	-inf	0	0	-inf	0	0	-inf	0	0	-inf	0	0	-inf	0	0	-inf	0	0	-inf	0	0	-inf	0	0	-inf	0	0	-inf	0	0	-inf	0	0	-inf	0	0	-inf	0	0	-inf	0	0	-inf	0	0	-inf	0	0	-inf	0	0	-inf	0	0	-inf	0	0	-inf	0	0	-inf	0	0	-inf	0	0	-inf	0	0	-inf	0	0	-inf	0	0	-inf	0	0	-inf	0	0	-inf	0	0	-inf	0	0	-inf	0	0	-inf	0	0	-inf	0	0	-inf	0	0	-inf	0	0	-inf	0	0	-inf	0	0	-inf	0	0	-inf	0	0	-inf	0	0	-inf	0	0	-inf	0	0	-inf	0	0	-inf	0	0	-inf	0	0	-inf	0	0	-inf	0	0	-inf	0	0	-inf	0	0	-inf	0	0	-inf	0	0	-inf	0	0	-inf	0	0	-inf	0	0	-inf	0	0	-inf	0	0	-inf	0	0	-inf	0	0	-inf	0	0	-inf	0	0	-inf	0	0	-inf	0	0	-inf	0	0	-inf	0	0	-inf	0	0	-inf	0	0	-inf	0	0	-inf	0	0	-inf	0	0	-inf	0	0	-inf	0	0	-inf	0	0	-inf	0	0	-inf	0	0	-inf	0	0	-inf	0	0	-inf	0	0	-inf	0	0	-inf	0	0	-inf	0	0	-inf	0	0	-inf	0	0	-inf	0	0	-inf	0	0	-inf	0	0	-inf	0	0	-inf	0	0	-inf	0	0	-inf	0	0	-inf	0	0	-inf	0	0	-inf	0	0	-inf	0	0	-inf	0	0	-inf	0	0	-inf	0	0	-inf	0	0	-inf	0	0	-inf	0	0	-inf	0	0	-inf	0	0	-inf	0	0	-inf	0	0	-inf	0	0	-inf	0	0	-inf	0	0	-inf	0	0	-inf	0	0	-inf	0	0	-inf	0	0	-inf	0	0	-inf	0	0	-inf	0	0	-inf	0	0	-inf	0	0	-inf	0	0	-inf	0	0	-inf	0	0	-inf	0	0	-inf	0	0	-inf	0	0	-inf	0	0	-inf	0	0	-inf	0	0	-inf	0	0	-inf	0	0	-inf	0	0	-inf	0	0	-inf	0	0	-inf	0	0	-inf	0	0	-inf	0	0	-inf	0	0	-inf	0	0	-inf	0	0	-inf	0	0	-inf	0	0	-inf	0	0	-inf	0	0	-inf	0	0	-inf	0	0	-inf	0	0	-inf	0	0	-inf	0	0	-inf	0	0	-inf	0	0	-inf	0	0	-inf	0	0	-inf	0	0	-inf	0	0	-inf	0	0	-inf	0	0	-inf	0	0	-inf	0	0	-inf	0	0	-inf	0	0	-inf	0	0	-inf	0	0	-inf	0	0	-inf	0	0	-inf	0	0	-inf	0	0	-inf	0	0	-inf	0	0	-inf	0	0	-inf	0	0	-inf	0	0	-inf	0	0	-inf	0	0	-inf	0	0	-inf	0	0	-inf	0	0	-inf	0	0	-inf	0	0	-inf	0	0	-inf	0	0	-inf	0	0	-inf	0	0	-inf	0	0	-inf	0	0	-inf	0	0	-inf	0	0	-inf	0	0	-inf	0	0	-inf	0	0	-inf	0	0	-inf	0	0	-inf	0	0	-inf	0	0	-inf	0	0	-inf	0	0	-inf	0	0	-inf	0	0	-inf	0	0	-inf	0	0	-inf	0	0	-inf	0	0	-inf	0	0	-inf	0	0	-inf	0	0	-inf	0	0	-inf	0	0	-inf	0	0	-inf	0	0	-inf	0	0	-inf	0	0	-inf	0	0	-inf	0	0	-inf	0	0	-inf	0	0	-inf	0	0	-inf	0	0	-inf	0	0	-inf	0	0	-inf	0	0	-inf	0	0	-inf	0	0	-inf	0	0	-inf	0	0	-inf	0	0	-inf	0	0	-inf	0	0	-inf	0	0	-inf	0	0	-inf	0	0	-inf	0	0	-inf	0	0	-inf	0	0	-inf	0	0	-inf	0	0	-inf	0	0	-inf	0	0	-inf	0	0	-inf	0	0	-inf	0	0	-inf	0	0	-inf	0	0	-inf	0	0	-inf	0	0	-inf	0	0	-inf	0	0	-inf	0	0	-inf	0	0	-inf	0	0	-inf	0	0	-inf	species	Clostridiales bacterium CoAT_GM2/1
915167	0	0	-inf	0	0	-inf	0	0	-inf	0	0	-inf	0	0	-inf	0	0	-inf	0	0	-inf	0	0	-inf	0	0	-inf	0	0	-inf	0	0	-inf	0	0	-inf	0	0	-inf	0	0	-inf	0	0	-inf	0	0	-inf	0	0	-inf	0	0	-inf	0	0	-inf	0	0	-inf	0	0	-inf	0	0	-inf	0	0	-inf	0	0	-inf	0	0	-inf	0	0	-inf	0	0	-inf	0	0	-inf	0	0	-inf	0	0	-inf	0	0	-inf	0	0	-inf	0	0	-inf	0	0	-inf	0	0	-inf	0	0	-inf	0	0	-inf	0	0	-inf	0	0	-inf	0	0	-inf	0	0	-inf	0	0	-inf	0	0	-inf	0	0	-inf	0	0	-inf	0	0	-inf	0	0	-inf	0	0	-inf	0	0	-inf	0	0	-inf	0	0	-inf	0	0	-inf	0	0	-inf	0	0	-inf	0	0	-inf	0	0	-inf	0	0	-inf	0	0	-inf	0	0	-inf	0	0	-inf	0	0	-inf	0	0	-inf	0	0	-inf	0	0	-inf	0	0	-inf	0	0	-inf	0	0	-inf	0	0	-inf	0	0	-inf	0	0	-inf	0	0	-inf	0	0	-inf	0	0	-inf	0	0	-inf	0	0	-inf	0	0	-inf	0	0	-inf	0	0	-inf	0	0	-inf	0	0	-inf	0	0	-inf	0	0	-inf	0	0	-inf	0	0	-inf	0	0	-inf	0	0	-inf	0	0	-inf	0	0	-inf	0	0	-inf	0	0	-inf	0	0	-inf	0	0	-inf	0	0	-inf	0	0	-inf	0	0	-inf	0	0	-inf	0	0	-inf	0	0	-inf	0	0	-inf	0	0	-inf	0	0	-inf	0	0	-inf	0	0	-inf	0	0	-inf	0	0	-inf	0	0	-inf	0	0	-inf	0	0	-inf	0	0	-inf	0	0	-inf	0	0	-inf	0	0	-inf	0	0	-inf	0	0	-inf	0	0	-inf	0	0	-inf	0	0	-inf	0	0	-inf	0	0	-inf	0	0	-inf	0	0	-inf	0	0	-inf	0	0	-inf	0	0	-inf	0	0	-inf	0	0	-inf	0	0	-inf	0	0	-inf	0	0	-inf	0	0	-inf	0	0	-inf	0	0	-inf	0	0	-inf	0	0	-inf	0	0	-inf	0	0	-inf	0	0	-inf	0	0	-inf	0	0	-inf	0	0	-inf	0	0	-inf	0	0	-inf	0	0	-inf	0	0	-inf	0	0	-inf	0	0	-inf	0	0	-inf	0	0	-inf	0	0	-inf	0	0	-inf	0	0	-inf	0	0	-inf	0	0	-inf	0	0	-inf	0	0	-inf	0	0	-inf	0	0	-inf	0	0	-inf	0	0	-inf	8	8	189.5700751978707	0	0	-inf	0	0	-inf	0	0	-inf	0	0	-inf	0	0	-inf	0	0	-inf	0	0	-inf	0	0	-inf	0	0	-inf	0	0	-inf	0	0	-inf	0	0	-inf	0	0	-inf	0	0	-inf	0	0	-inf	0	0	-inf	0	0	-inf	0	0	-inf	0	0	-inf	0	0	-inf	0	0	-inf	0	0	-inf	0	0	-inf	0	0	-inf	0	0	-inf	0	0	-inf	0	0	-inf	0	0	-inf	0	0	-inf	0	0	-inf	0	0	-inf	0	0	-inf	0	0	-inf	0	0	-inf	0	0	-inf	0	0	-inf	0	0	-inf	0	0	-inf	0	0	-inf	0	0	-inf	0	0	-inf	0	0	-inf	0	0	-inf	0	0	-inf	0	0	-inf	0	0	-inf	0	0	-inf	0	0	-inf	0	0	-inf	0	0	-inf	0	0	-inf	0	0	-inf	0	0	-inf	0	0	-inf	0	0	-inf	0	0	-inf	0	0	-inf	0	0	-inf	0	0	-inf	0	0	-inf	0	0	-inf	0	0	-inf	0	0	-inf	0	0	-inf	0	0	-inf	0	0	-inf	0	0	-inf	0	0	-inf	0	0	-inf	0	0	-inf	0	0	-inf	0	0	-inf	0	0	-inf	0	0	-inf	0	0	-inf	0	0	-inf	0	0	-inf	0	0	-inf	0	0	-inf	0	0	-inf	0	0	-inf	0	0	-inf	0	0	-inf	0	0	-inf	0	0	-inf	0	0	-inf	0	0	-inf	0	0	-inf	0	0	-inf	0	0	-inf	0	0	-inf	0	0	-inf	0	0	-inf	0	0	-inf	0	0	-inf	0	0	-inf	0	0	-inf	0	0	-inf	0	0	-inf	0	0	-inf	0	0	-inf	0	0	-inf	0	0	-inf	0	0	-inf	0	0	-inf	0	0	-inf	0	0	-inf	0	0	-inf	0	0	-inf	0	0	-inf	0	0	-inf	0	0	-inf	0	0	-inf	0	0	-inf	0	0	-inf	0	0	-inf	0	0	-inf	0	0	-inf	0	0	-inf	0	0	-inf	0	0	-inf	0	0	-inf	0	0	-inf	0	0	-inf	0	0	-inf	0	0	-inf	0	0	-inf	0	0	-inf	0	0	-inf	0	0	-inf	0	0	-inf	0	0	-inf	0	0	-inf	0	0	-inf	0	0	-inf	0	0	-inf	0	0	-inf	0	0	-inf	0	0	-inf	0	0	-inf	0	0	-inf	0	0	-inf	0	0	-inf	0	0	-inf	0	0	-inf	0	0	-inf	0	0	-inf	0	0	-inf	0	0	-inf	0	0	-inf	0	0	-inf	0	0	-inf	0	0	-inf	0	0	-inf	0	0	-inf	0	0	-inf	0	0	-inf	0	0	-inf	0	0	-inf	0	0	-inf	0	0	-inf	0	0	-inf	0	0	-inf	0	0	-inf	0	0	-inf	0	0	-inf	0	0	-inf	0	0	-inf	0	0	-inf	0	0	-inf	0	0	-inf	0	0	-inf	0	0	-inf	0	0	-inf	0	0	-inf	0	0	-inf	0	0	-inf	0	0	-inf	0	0	-inf	0	0	-inf	0	0	-inf	0	0	-inf	0	0	-inf	0	0	-inf	0	0	-inf	0	0	-inf	0	0	-inf	0	0	-inf	0	0	-inf	0	0	-inf	0	0	-inf	0	0	-inf	0	0	-inf	0	0	-inf	0	0	-inf	0	0	-inf	0	0	-inf	0	0	-inf	0	0	-inf	0	0	-inf	0	0	-inf	0	0	-inf	0	0	-inf	0	0	-inf	0	0	-inf	0	0	-inf	0	0	-inf	0	0	-inf	0	0	-inf	0	0	-inf	0	0	-inf	0	0	-inf	0	0	-inf	0	0	-inf	0	0	-inf	0	0	-inf	0	0	-inf	0	0	-inf	0	0	-inf	0	0	-inf	0	0	-inf	0	0	-inf	0	0	-inf	0	0	-inf	0	0	-inf	0	0	-inf	0	0	-inf	0	0	-inf	0	0	-inf	0	0	-inf	0	0	-inf	0	0	-inf	0	0	-inf	0	0	-inf	0	0	-inf	0	0	-inf	0	0	-inf	0	0	-inf	0	0	-inf	0	0	-inf	0	0	-inf	0	0	-inf	0	0	-inf	0	0	-inf	0	0	-inf	0	0	-inf	0	0	-inf	0	0	-inf	0	0	-inf	0	0	-inf	0	0	-inf	0	0	-inf	0	0	-inf	0	0	-inf	0	0	-inf	0	0	-inf	0	0	-inf	0	0	-inf	0	0	-inf	0	0	-inf	0	0	-inf	0	0	-inf	0	0	-inf	0	0	-inf	0	0	-inf	0	0	-inf	0	0	-inf	0	0	-inf	0	0	-inf	0	0	-inf	0	0	-inf	0	0	-inf	0	0	-inf	0	0	-inf	0	0	-inf	0	0	-inf	0	0	-inf	0	0	-inf	0	0	-inf	0	0	-inf	0	0	-inf	0	0	-inf	0	0	-inf	0	0	-inf	0	0	-inf	0	0	-inf	0	0	-inf	0	0	-inf	0	0	-inf	0	0	-inf	0	0	-inf	0	0	-inf	0	0	-inf	0	0	-inf	0	0	-inf	0	0	-inf	0	0	-inf	0	0	-inf	0	0	-inf	0	0	-inf	0	0	-inf	0	0	-inf	0	0	-inf	0	0	-inf	0	0	-inf	0	0	-inf	0	0	-inf	0	0	-inf	0	0	-inf	0	0	-inf	0	0	-inf	0	0	-inf	0	0	-inf	0	0	-inf	0	0	-inf	0	0	-inf	0	0	-inf	0	0	-inf	0	0	-inf	0	0	-inf	0	0	-inf	0	0	-inf	0	0	-inf	0	0	-inf	0	0	-inf	0	0	-inf	0	0	-inf	0	0	-inf	0	0	-inf	0	0	-inf	0	0	-inf	0	0	-inf	0	0	-inf	0	0	-inf	0	0	-inf	0	0	-inf	0	0	-inf	0	0	-inf	0	0	-inf	0	0	-inf	0	0	-inf	0	0	-inf	0	0	-inf	0	0	-inf	0	0	-inf	0	0	-inf	0	0	-inf	0	0	-inf	0	0	-inf	0	0	-inf	0	0	-inf	0	0	-inf	0	0	-inf	0	0	-inf	0	0	-inf	0	0	-inf	0	0	-inf	0	0	-inf	0	0	-inf	0	0	-inf	0	0	-inf	0	0	-inf	0	0	-inf	0	0	-inf	0	0	-inf	0	0	-inf	0	0	-inf	0	0	-inf	0	0	-inf	0	0	-inf	0	0	-inf	0	0	-inf	0	0	-inf	0	0	-inf	0	0	-inf	0	0	-inf	0	0	-inf	0	0	-inf	0	0	-inf	0	0	-inf	0	0	-inf	0	0	-inf	0	0	-inf	0	0	-inf	0	0	-inf	0	0	-inf	0	0	-inf	0	0	-inf	0	0	-inf	0	0	-inf	0	0	-inf	0	0	-inf	0	0	-inf	0	0	-inf	0	0	-inf	0	0	-inf	0	0	-inf	0	0	-inf	0	0	-inf	0	0	-inf	0	0	-inf	0	0	-inf	0	0	-inf	0	0	-inf	0	0	-inf	0	0	-inf	0	0	-inf	0	0	-inf	0	0	-inf	0	0	-inf	0	0	-inf	0	0	-inf	0	0	-inf	0	0	-inf	0	0	-inf	0	0	-inf	0	0	-inf	0	0	-inf	0	0	-inf	0	0	-inf	0	0	-inf	0	0	-inf	0	0	-inf	0	0	-inf	0	0	-inf	0	0	-inf	0	0	-inf	0	0	-inf	0	0	-inf	0	0	-inf	0	0	-inf	0	0	-inf	0	0	-inf	0	0	-inf	0	0	-inf	0	0	-inf	0	0	-inf	0	0	-inf	0	0	-inf	0	0	-inf	0	0	-inf	0	0	-inf	0	0	-inf	0	0	-inf	0	0	-inf	0	0	-inf	0	0	-inf	0	0	-inf	0	0	-inf	0	0	-inf	0	0	-inf	0	0	-inf	0	0	-inf	0	0	-inf	0	0	-inf	0	0	-inf	0	0	-inf	0	0	-inf	0	0	-inf	0	0	-inf	0	0	-inf	0	0	-inf	0	0	-inf	0	0	-inf	0	0	-inf	0	0	-inf	0	0	-inf	0	0	-inf	0	0	-inf	0	0	-inf	0	0	-inf	0	0	-inf	0	0	-inf	0	0	-inf	0	0	-inf	0	0	-inf	0	0	-inf	0	0	-inf	0	0	-inf	0	0	-inf	0	0	-inf	0	0	-inf	0	0	-inf	0	0	-inf	0	0	-inf	0	0	-inf	0	0	-inf	0	0	-inf	0	0	-inf	0	0	-inf	0	0	-inf	0	0	-inf	0	0	-inf	0	0	-inf	0	0	-inf	0	0	-inf	0	0	-inf	0	0	-inf	0	0	-inf	0	0	-inf	0	0	-inf	0	0	-inf	0	0	-inf	0	0	-inf	0	0	-inf	0	0	-inf	0	0	-inf	0	0	-inf	0	0	-inf	0	0	-inf	0	0	-inf	0	0	-inf	0	0	-inf	0	0	-inf	0	0	-inf	0	0	-inf	0	0	-inf	0	0	-inf	0	0	-inf	0	0	-inf	0	0	-inf	0	0	-inf	0	0	-inf	0	0	-inf	0	0	-inf	0	0	-inf	0	0	-inf	0	0	-inf	0	0	-inf	0	0	-inf	0	0	-inf	0	0	-inf	0	0	-inf	0	0	-inf	0	0	-inf	0	0	-inf	0	0	-inf	0	0	-inf	0	0	-inf	0	0	-inf	0	0	-inf	0	0	-inf	0	0	-inf	0	0	-inf	0	0	-inf	0	0	-inf	0	0	-inf	0	0	-inf	0	0	-inf	0	0	-inf	0	0	-inf	0	0	-inf	0	0	-inf	0	0	-inf	0	0	-inf	0	0	-inf	0	0	-inf	0	0	-inf	0	0	-inf	0	0	-inf	0	0	-inf	0	0	-inf	0	0	-inf	species	Clostridiales bacterium 10-3b
915172	0	0	-inf	0	0	-inf	0	0	-inf	0	0	-inf	0	0	-inf	0	0	-inf	0	0	-inf	0	0	-inf	0	0	-inf	0	0	-inf	0	0	-inf	0	0	-inf	0	0	-inf	0	0	-inf	0	0	-inf	0	0	-inf	0	0	-inf	0	0	-inf	0	0	-inf	0	0	-inf	0	0	-inf	0	0	-inf	0	0	-inf	0	0	-inf	0	0	-inf	0	0	-inf	0	0	-inf	0	0	-inf	0	0	-inf	0	0	-inf	0	0	-inf	0	0	-inf	0	0	-inf	0	0	-inf	0	0	-inf	0	0	-inf	0	0	-inf	0	0	-inf	0	0	-inf	0	0	-inf	0	0	-inf	0	0	-inf	74	74	169.5463089431526	0	0	-inf	0	0	-inf	0	0	-inf	0	0	-inf	56	56	167.297169530036	0	0	-inf	0	0	-inf	0	0	-inf	0	0	-inf	0	0	-inf	0	0	-inf	0	0	-inf	0	0	-inf	0	0	-inf	0	0	-inf	0	0	-inf	0	0	-inf	0	0	-inf	0	0	-inf	0	0	-inf	0	0	-inf	0	0	-inf	0	0	-inf	0	0	-inf	0	0	-inf	0	0	-inf	0	0	-inf	0	0	-inf	0	0	-inf	0	0	-inf	0	0	-inf	0	0	-inf	0	0	-inf	0	0	-inf	0	0	-inf	0	0	-inf	0	0	-inf	0	0	-inf	0	0	-inf	0	0	-inf	0	0	-inf	0	0	-inf	0	0	-inf	0	0	-inf	0	0	-inf	0	0	-inf	0	0	-inf	0	0	-inf	0	0	-inf	0	0	-inf	0	0	-inf	0	0	-inf	0	0	-inf	0	0	-inf	0	0	-inf	0	0	-inf	0	0	-inf	0	0	-inf	0	0	-inf	0	0	-inf	0	0	-inf	0	0	-inf	0	0	-inf	0	0	-inf	0	0	-inf	0	0	-inf	0	0	-inf	0	0	-inf	0	0	-inf	0	0	-inf	0	0	-inf	0	0	-inf	0	0	-inf	0	0	-inf	0	0	-inf	0	0	-inf	0	0	-inf	0	0	-inf	0	0	-inf	0	0	-inf	0	0	-inf	0	0	-inf	0	0	-inf	0	0	-inf	0	0	-inf	0	0	-inf	0	0	-inf	0	0	-inf	0	0	-inf	0	0	-inf	0	0	-inf	0	0	-inf	0	0	-inf	0	0	-inf	0	0	-inf	0	0	-inf	0	0	-inf	0	0	-inf	0	0	-inf	0	0	-inf	0	0	-inf	0	0	-inf	0	0	-inf	0	0	-inf	0	0	-inf	0	0	-inf	0	0	-inf	0	0	-inf	0	0	-inf	0	0	-inf	0	0	-inf	0	0	-inf	0	0	-inf	0	0	-inf	0	0	-inf	0	0	-inf	0	0	-inf	0	0	-inf	0	0	-inf	0	0	-inf	0	0	-inf	0	0	-inf	0	0	-inf	0	0	-inf	0	0	-inf	0	0	-inf	0	0	-inf	0	0	-inf	0	0	-inf	0	0	-inf	0	0	-inf	0	0	-inf	0	0	-inf	0	0	-inf	0	0	-inf	0	0	-inf	0	0	-inf	0	0	-inf	0	0	-inf	0	0	-inf	0	0	-inf	0	0	-inf	0	0	-inf	0	0	-inf	0	0	-inf	0	0	-inf	0	0	-inf	0	0	-inf	0	0	-inf	0	0	-inf	0	0	-inf	0	0	-inf	0	0	-inf	0	0	-inf	0	0	-inf	0	0	-inf	0	0	-inf	0	0	-inf	0	0	-inf	0	0	-inf	0	0	-inf	0	0	-inf	0	0	-inf	0	0	-inf	0	0	-inf	0	0	-inf	0	0	-inf	0	0	-inf	35	35	179.17779777461257	0	0	-inf	0	0	-inf	0	0	-inf	0	0	-inf	0	0	-inf	0	0	-inf	0	0	-inf	0	0	-inf	0	0	-inf	0	0	-inf	0	0	-inf	0	0	-inf	0	0	-inf	0	0	-inf	0	0	-inf	0	0	-inf	0	0	-inf	0	0	-inf	0	0	-inf	0	0	-inf	0	0	-inf	0	0	-inf	0	0	-inf	0	0	-inf	0	0	-inf	0	0	-inf	0	0	-inf	0	0	-inf	0	0	-inf	0	0	-inf	0	0	-inf	0	0	-inf	0	0	-inf	0	0	-inf	0	0	-inf	0	0	-inf	0	0	-inf	0	0	-inf	0	0	-inf	0	0	-inf	0	0	-inf	0	0	-inf	0	0	-inf	0	0	-inf	0	0	-inf	0	0	-inf	0	0	-inf	0	0	-inf	0	0	-inf	0	0	-inf	0	0	-inf	0	0	-inf	0	0	-inf	0	0	-inf	0	0	-inf	0	0	-inf	0	0	-inf	0	0	-inf	0	0	-inf	0	0	-inf	0	0	-inf	0	0	-inf	0	0	-inf	0	0	-inf	0	0	-inf	0	0	-inf	0	0	-inf	0	0	-inf	0	0	-inf	0	0	-inf	0	0	-inf	0	0	-inf	0	0	-inf	0	0	-inf	0	0	-inf	0	0	-inf	0	0	-inf	0	0	-inf	0	0	-inf	0	0	-inf	0	0	-inf	0	0	-inf	0	0	-inf	0	0	-inf	0	0	-inf	0	0	-inf	0	0	-inf	0	0	-inf	0	0	-inf	0	0	-inf	0	0	-inf	0	0	-inf	0	0	-inf	0	0	-inf	0	0	-inf	0	0	-inf	0	0	-inf	0	0	-inf	0	0	-inf	0	0	-inf	0	0	-inf	0	0	-inf	0	0	-inf	0	0	-inf	0	0	-inf	0	0	-inf	0	0	-inf	0	0	-inf	209	209	172.20521239003256	0	0	-inf	0	0	-inf	0	0	-inf	0	0	-inf	0	0	-inf	0	0	-inf	0	0	-inf	0	0	-inf	0	0	-inf	0	0	-inf	0	0	-inf	0	0	-inf	0	0	-inf	0	0	-inf	0	0	-inf	0	0	-inf	0	0	-inf	0	0	-inf	0	0	-inf	0	0	-inf	0	0	-inf	0	0	-inf	0	0	-inf	0	0	-inf	0	0	-inf	0	0	-inf	0	0	-inf	0	0	-inf	0	0	-inf	0	0	-inf	0	0	-inf	0	0	-inf	0	0	-inf	0	0	-inf	0	0	-inf	0	0	-inf	0	0	-inf	0	0	-inf	0	0	-inf	0	0	-inf	0	0	-inf	0	0	-inf	0	0	-inf	0	0	-inf	0	0	-inf	0	0	-inf	0	0	-inf	0	0	-inf	0	0	-inf	0	0	-inf	0	0	-inf	0	0	-inf	0	0	-inf	0	0	-inf	0	0	-inf	0	0	-inf	0	0	-inf	0	0	-inf	0	0	-inf	0	0	-inf	0	0	-inf	0	0	-inf	0	0	-inf	0	0	-inf	0	0	-inf	0	0	-inf	0	0	-inf	0	0	-inf	0	0	-inf	0	0	-inf	0	0	-inf	0	0	-inf	0	0	-inf	0	0	-inf	0	0	-inf	0	0	-inf	0	0	-inf	0	0	-inf	0	0	-inf	0	0	-inf	0	0	-inf	0	0	-inf	0	0	-inf	0	0	-inf	0	0	-inf	0	0	-inf	0	0	-inf	0	0	-inf	0	0	-inf	0	0	-inf	0	0	-inf	0	0	-inf	0	0	-inf	0	0	-inf	0	0	-inf	0	0	-inf	0	0	-inf	0	0	-inf	0	0	-inf	0	0	-inf	0	0	-inf	0	0	-inf	0	0	-inf	0	0	-inf	0	0	-inf	0	0	-inf	0	0	-inf	0	0	-inf	0	0	-inf	0	0	-inf	0	0	-inf	0	0	-inf	0	0	-inf	0	0	-inf	0	0	-inf	0	0	-inf	0	0	-inf	0	0	-inf	0	0	-inf	0	0	-inf	0	0	-inf	0	0	-inf	0	0	-inf	0	0	-inf	0	0	-inf	0	0	-inf	0	0	-inf	0	0	-inf	0	0	-inf	0	0	-inf	0	0	-inf	0	0	-inf	0	0	-inf	0	0	-inf	0	0	-inf	0	0	-inf	0	0	-inf	0	0	-inf	0	0	-inf	0	0	-inf	0	0	-inf	0	0	-inf	0	0	-inf	0	0	-inf	0	0	-inf	0	0	-inf	0	0	-inf	0	0	-inf	0	0	-inf	0	0	-inf	0	0	-inf	0	0	-inf	0	0	-inf	0	0	-inf	0	0	-inf	0	0	-inf	0	0	-inf	0	0	-inf	0	0	-inf	0	0	-inf	0	0	-inf	0	0	-inf	0	0	-inf	0	0	-inf	0	0	-inf	0	0	-inf	0	0	-inf	0	0	-inf	0	0	-inf	0	0	-inf	0	0	-inf	0	0	-inf	0	0	-inf	0	0	-inf	0	0	-inf	0	0	-inf	0	0	-inf	0	0	-inf	16	16	182.56854704044991	0	0	-inf	0	0	-inf	0	0	-inf	0	0	-inf	0	0	-inf	0	0	-inf	0	0	-inf	0	0	-inf	0	0	-inf	0	0	-inf	0	0	-inf	0	0	-inf	0	0	-inf	0	0	-inf	0	0	-inf	0	0	-inf	0	0	-inf	0	0	-inf	0	0	-inf	0	0	-inf	0	0	-inf	0	0	-inf	0	0	-inf	0	0	-inf	0	0	-inf	0	0	-inf	0	0	-inf	0	0	-inf	0	0	-inf	0	0	-inf	0	0	-inf	0	0	-inf	0	0	-inf	0	0	-inf	0	0	-inf	0	0	-inf	0	0	-inf	0	0	-inf	0	0	-inf	0	0	-inf	0	0	-inf	0	0	-inf	0	0	-inf	0	0	-inf	0	0	-inf	0	0	-inf	0	0	-inf	0	0	-inf	0	0	-inf	0	0	-inf	0	0	-inf	0	0	-inf	0	0	-inf	0	0	-inf	0	0	-inf	0	0	-inf	0	0	-inf	0	0	-inf	0	0	-inf	0	0	-inf	0	0	-inf	0	0	-inf	0	0	-inf	0	0	-inf	0	0	-inf	0	0	-inf	0	0	-inf	0	0	-inf	0	0	-inf	0	0	-inf	0	0	-inf	0	0	-inf	0	0	-inf	0	0	-inf	0	0	-inf	0	0	-inf	0	0	-inf	0	0	-inf	0	0	-inf	0	0	-inf	0	0	-inf	0	0	-inf	0	0	-inf	0	0	-inf	0	0	-inf	0	0	-inf	0	0	-inf	0	0	-inf	0	0	-inf	0	0	-inf	0	0	-inf	0	0	-inf	0	0	-inf	0	0	-inf	0	0	-inf	0	0	-inf	0	0	-inf	0	0	-inf	0	0	-inf	0	0	-inf	0	0	-inf	0	0	-inf	0	0	-inf	0	0	-inf	0	0	-inf	0	0	-inf	0	0	-inf	0	0	-inf	0	0	-inf	0	0	-inf	0	0	-inf	0	0	-inf	0	0	-inf	0	0	-inf	0	0	-inf	0	0	-inf	0	0	-inf	0	0	-inf	0	0	-inf	0	0	-inf	0	0	-inf	0	0	-inf	0	0	-inf	0	0	-inf	0	0	-inf	0	0	-inf	0	0	-inf	125	125	173.7987841221622	0	0	-inf	0	0	-inf	0	0	-inf	0	0	-inf	0	0	-inf	0	0	-inf	0	0	-inf	0	0	-inf	0	0	-inf	0	0	-inf	0	0	-inf	0	0	-inf	0	0	-inf	0	0	-inf	0	0	-inf	0	0	-inf	0	0	-inf	0	0	-inf	0	0	-inf	0	0	-inf	0	0	-inf	0	0	-inf	0	0	-inf	0	0	-inf	0	0	-inf	0	0	-inf	0	0	-inf	0	0	-inf	0	0	-inf	0	0	-inf	0	0	-inf	0	0	-inf	0	0	-inf	0	0	-inf	0	0	-inf	0	0	-inf	0	0	-inf	0	0	-inf	0	0	-inf	0	0	-inf	0	0	-inf	0	0	-inf	0	0	-inf	0	0	-inf	0	0	-inf	0	0	-inf	0	0	-inf	0	0	-inf	0	0	-inf	0	0	-inf	0	0	-inf	0	0	-inf	0	0	-inf	0	0	-inf	0	0	-inf	0	0	-inf	0	0	-inf	0	0	-inf	0	0	-inf	0	0	-inf	0	0	-inf	0	0	-inf	0	0	-inf	0	0	-inf	0	0	-inf	0	0	-inf	0	0	-inf	0	0	-inf	0	0	-inf	0	0	-inf	0	0	-inf	0	0	-inf	0	0	-inf	0	0	-inf	0	0	-inf	0	0	-inf	0	0	-inf	0	0	-inf	0	0	-inf	0	0	-inf	0	0	-inf	0	0	-inf	0	0	-inf	0	0	-inf	0	0	-inf	82	82	173.94583737267348	0	0	-inf	31	31	170.40851518360236	0	0	-inf	0	0	-inf	0	0	-inf	0	0	-inf	0	0	-inf	0	0	-inf	0	0	-inf	species	Clostridiales bacterium 33-7e
915174	0	0	-inf	0	0	-inf	0	0	-inf	0	0	-inf	0	0	-inf	0	0	-inf	0	0	-inf	0	0	-inf	0	0	-inf	0	0	-inf	0	0	-inf	0	0	-inf	0	0	-inf	0	0	-inf	0	0	-inf	0	0	-inf	0	0	-inf	0	0	-inf	0	0	-inf	0	0	-inf	0	0	-inf	0	0	-inf	0	0	-inf	0	0	-inf	0	0	-inf	0	0	-inf	0	0	-inf	0	0	-inf	0	0	-inf	0	0	-inf	0	0	-inf	0	0	-inf	0	0	-inf	0	0	-inf	0	0	-inf	0	0	-inf	0	0	-inf	0	0	-inf	0	0	-inf	0	0	-inf	0	0	-inf	0	0	-inf	0	0	-inf	0	0	-inf	0	0	-inf	0	0	-inf	0	0	-inf	0	0	-inf	0	0	-inf	0	0	-inf	0	0	-inf	0	0	-inf	0	0	-inf	7	7	44.11489427368784	0	0	-inf	0	0	-inf	0	0	-inf	0	0	-inf	0	0	-inf	0	0	-inf	0	0	-inf	0	0	-inf	0	0	-inf	0	0	-inf	0	0	-inf	0	0	-inf	0	0	-inf	0	0	-inf	0	0	-inf	0	0	-inf	0	0	-inf	0	0	-inf	0	0	-inf	0	0	-inf	0	0	-inf	0	0	-inf	0	0	-inf	0	0	-inf	0	0	-inf	0	0	-inf	0	0	-inf	0	0	-inf	0	0	-inf	0	0	-inf	0	0	-inf	0	0	-inf	0	0	-inf	0	0	-inf	0	0	-inf	0	0	-inf	0	0	-inf	0	0	-inf	0	0	-inf	0	0	-inf	0	0	-inf	36	36	57.07368135905955	0	0	-inf	0	0	-inf	0	0	-inf	0	0	-inf	0	0	-inf	0	0	-inf	0	0	-inf	0	0	-inf	0	0	-inf	0	0	-inf	0	0	-inf	0	0	-inf	0	0	-inf	0	0	-inf	0	0	-inf	0	0	-inf	0	0	-inf	0	0	-inf	0	0	-inf	0	0	-inf	0	0	-inf	0	0	-inf	0	0	-inf	0	0	-inf	0	0	-inf	0	0	-inf	0	0	-inf	0	0	-inf	0	0	-inf	0	0	-inf	0	0	-inf	0	0	-inf	0	0	-inf	0	0	-inf	43	43	97.96187286236544	0	0	-inf	0	0	-inf	0	0	-inf	0	0	-inf	0	0	-inf	0	0	-inf	0	0	-inf	0	0	-inf	0	0	-inf	0	0	-inf	0	0	-inf	0	0	-inf	0	0	-inf	0	0	-inf	0	0	-inf	0	0	-inf	0	0	-inf	0	0	-inf	0	0	-inf	0	0	-inf	0	0	-inf	0	0	-inf	0	0	-inf	0	0	-inf	0	0	-inf	0	0	-inf	0	0	-inf	0	0	-inf	10	10	51.2	0	0	-inf	0	0	-inf	0	0	-inf	0	0	-inf	0	0	-inf	0	0	-inf	0	0	-inf	0	0	-inf	0	0	-inf	0	0	-inf	0	0	-inf	0	0	-inf	0	0	-inf	0	0	-inf	0	0	-inf	0	0	-inf	0	0	-inf	0	0	-inf	0	0	-inf	0	0	-inf	0	0	-inf	0	0	-inf	0	0	-inf	0	0	-inf	0	0	-inf	0	0	-inf	0	0	-inf	0	0	-inf	0	0	-inf	0	0	-inf	0	0	-inf	0	0	-inf	0	0	-inf	0	0	-inf	0	0	-inf	0	0	-inf	0	0	-inf	0	0	-inf	0	0	-inf	0	0	-inf	0	0	-inf	0	0	-inf	0	0	-inf	0	0	-inf	0	0	-inf	21	21	49.584022172894976	0	0	-inf	0	0	-inf	0	0	-inf	0	0	-inf	0	0	-inf	0	0	-inf	0	0	-inf	0	0	-inf	0	0	-inf	0	0	-inf	0	0	-inf	0	0	-inf	0	0	-inf	0	0	-inf	0	0	-inf	0	0	-inf	0	0	-inf	0	0	-inf	0	0	-inf	0	0	-inf	0	0	-inf	0	0	-inf	0	0	-inf	0	0	-inf	0	0	-inf	0	0	-inf	0	0	-inf	0	0	-inf	0	0	-inf	0	0	-inf	0	0	-inf	0	0	-inf	13	13	44.36333546296851	0	0	-inf	0	0	-inf	0	0	-inf	0	0	-inf	0	0	-inf	0	0	-inf	0	0	-inf	0	0	-inf	0	0	-inf	0	0	-inf	0	0	-inf	0	0	-inf	0	0	-inf	0	0	-inf	0	0	-inf	0	0	-inf	0	0	-inf	0	0	-inf	0	0	-inf	0	0	-inf	0	0	-inf	0	0	-inf	0	0	-inf	0	0	-inf	0	0	-inf	0	0	-inf	0	0	-inf	0	0	-inf	0	0	-inf	0	0	-inf	0	0	-inf	0	0	-inf	0	0	-inf	0	0	-inf	0	0	-inf	0	0	-inf	0	0	-inf	0	0	-inf	0	0	-inf	0	0	-inf	0	0	-inf	0	0	-inf	0	0	-inf	0	0	-inf	0	0	-inf	0	0	-inf	0	0	-inf	0	0	-inf	0	0	-inf	0	0	-inf	0	0	-inf	0	0	-inf	0	0	-inf	0	0	-inf	0	0	-inf	0	0	-inf	0	0	-inf	0	0	-inf	0	0	-inf	0	0	-inf	0	0	-inf	0	0	-inf	0	0	-inf	0	0	-inf	0	0	-inf	0	0	-inf	0	0	-inf	0	0	-inf	0	0	-inf	0	0	-inf	0	0	-inf	0	0	-inf	0	0	-inf	0	0	-inf	0	0	-inf	0	0	-inf	0	0	-inf	0	0	-inf	0	0	-inf	0	0	-inf	0	0	-inf	0	0	-inf	0	0	-inf	0	0	-inf	0	0	-inf	0	0	-inf	0	0	-inf	0	0	-inf	0	0	-inf	0	0	-inf	0	0	-inf	0	0	-inf	0	0	-inf	0	0	-inf	0	0	-inf	0	0	-inf	0	0	-inf	0	0	-inf	0	0	-inf	0	0	-inf	0	0	-inf	0	0	-inf	0	0	-inf	0	0	-inf	0	0	-inf	0	0	-inf	0	0	-inf	0	0	-inf	0	0	-inf	0	0	-inf	0	0	-inf	0	0	-inf	0	0	-inf	0	0	-inf	0	0	-inf	0	0	-inf	0	0	-inf	0	0	-inf	0	0	-inf	0	0	-inf	0	0	-inf	0	0	-inf	0	0	-inf	0	0	-inf	0	0	-inf	0	0	-inf	0	0	-inf	0	0	-inf	0	0	-inf	0	0	-inf	0	0	-inf	0	0	-inf	0	0	-inf	0	0	-inf	0	0	-inf	0	0	-inf	0	0	-inf	0	0	-inf	0	0	-inf	0	0	-inf	0	0	-inf	0	0	-inf	0	0	-inf	0	0	-inf	0	0	-inf	0	0	-inf	0	0	-inf	0	0	-inf	0	0	-inf	0	0	-inf	0	0	-inf	0	0	-inf	0	0	-inf	0	0	-inf	0	0	-inf	0	0	-inf	0	0	-inf	0	0	-inf	0	0	-inf	0	0	-inf	0	0	-inf	0	0	-inf	0	0	-inf	0	0	-inf	0	0	-inf	0	0	-inf	0	0	-inf	0	0	-inf	0	0	-inf	0	0	-inf	0	0	-inf	0	0	-inf	11	11	58.57384432278357	0	0	-inf	0	0	-inf	0	0	-inf	0	0	-inf	0	0	-inf	0	0	-inf	0	0	-inf	0	0	-inf	0	0	-inf	0	0	-inf	0	0	-inf	0	0	-inf	0	0	-inf	0	0	-inf	0	0	-inf	0	0	-inf	0	0	-inf	0	0	-inf	0	0	-inf	0	0	-inf	0	0	-inf	0	0	-inf	0	0	-inf	0	0	-inf	0	0	-inf	0	0	-inf	0	0	-inf	0	0	-inf	0	0	-inf	0	0	-inf	0	0	-inf	0	0	-inf	0	0	-inf	0	0	-inf	0	0	-inf	0	0	-inf	0	0	-inf	0	0	-inf	0	0	-inf	0	0	-inf	0	0	-inf	0	0	-inf	0	0	-inf	0	0	-inf	0	0	-inf	0	0	-inf	152	152	109.86691209846042	0	0	-inf	0	0	-inf	0	0	-inf	0	0	-inf	0	0	-inf	0	0	-inf	0	0	-inf	0	0	-inf	0	0	-inf	0	0	-inf	0	0	-inf	0	0	-inf	0	0	-inf	0	0	-inf	0	0	-inf	0	0	-inf	0	0	-inf	0	0	-inf	0	0	-inf	0	0	-inf	0	0	-inf	0	0	-inf	0	0	-inf	0	0	-inf	0	0	-inf	0	0	-inf	0	0	-inf	0	0	-inf	0	0	-inf	7	7	63.522811457186144	0	0	-inf	0	0	-inf	0	0	-inf	0	0	-inf	0	0	-inf	0	0	-inf	0	0	-inf	0	0	-inf	0	0	-inf	0	0	-inf	0	0	-inf	0	0	-inf	0	0	-inf	0	0	-inf	0	0	-inf	0	0	-inf	0	0	-inf	0	0	-inf	0	0	-inf	0	0	-inf	0	0	-inf	0	0	-inf	0	0	-inf	0	0	-inf	0	0	-inf	0	0	-inf	0	0	-inf	0	0	-inf	0	0	-inf	0	0	-inf	0	0	-inf	0	0	-inf	0	0	-inf	0	0	-inf	0	0	-inf	0	0	-inf	0	0	-inf	0	0	-inf	0	0	-inf	0	0	-inf	0	0	-inf	0	0	-inf	0	0	-inf	0	0	-inf	0	0	-inf	0	0	-inf	0	0	-inf	0	0	-inf	0	0	-inf	0	0	-inf	0	0	-inf	0	0	-inf	0	0	-inf	0	0	-inf	0	0	-inf	0	0	-inf	0	0	-inf	0	0	-inf	0	0	-inf	0	0	-inf	0	0	-inf	0	0	-inf	0	0	-inf	0	0	-inf	0	0	-inf	0	0	-inf	0	0	-inf	0	0	-inf	0	0	-inf	0	0	-inf	0	0	-inf	0	0	-inf	0	0	-inf	0	0	-inf	0	0	-inf	0	0	-inf	0	0	-inf	0	0	-inf	0	0	-inf	0	0	-inf	0	0	-inf	0	0	-inf	0	0	-inf	0	0	-inf	0	0	-inf	0	0	-inf	0	0	-inf	0	0	-inf	0	0	-inf	0	0	-inf	0	0	-inf	0	0	-inf	0	0	-inf	0	0	-inf	0	0	-inf	0	0	-inf	0	0	-inf	0	0	-inf	0	0	-inf	0	0	-inf	0	0	-inf	0	0	-inf	0	0	-inf	0	0	-inf	0	0	-inf	0	0	-inf	0	0	-inf	0	0	-inf	0	0	-inf	0	0	-inf	0	0	-inf	125	125	64.58758963214925	0	0	-inf	0	0	-inf	0	0	-inf	0	0	-inf	0	0	-inf	0	0	-inf	0	0	-inf	0	0	-inf	0	0	-inf	0	0	-inf	0	0	-inf	0	0	-inf	0	0	-inf	0	0	-inf	0	0	-inf	0	0	-inf	0	0	-inf	0	0	-inf	0	0	-inf	0	0	-inf	0	0	-inf	0	0	-inf	0	0	-inf	0	0	-inf	0	0	-inf	0	0	-inf	0	0	-inf	0	0	-inf	0	0	-inf	0	0	-inf	0	0	-inf	0	0	-inf	0	0	-inf	0	0	-inf	0	0	-inf	0	0	-inf	0	0	-inf	0	0	-inf	16	16	67.52510810125494	0	0	-inf	0	0	-inf	0	0	-inf	0	0	-inf	0	0	-inf	0	0	-inf	8	8	63.457092049430315	0	0	-inf	0	0	-inf	0	0	-inf	0	0	-inf	0	0	-inf	0	0	-inf	0	0	-inf	0	0	-inf	0	0	-inf	0	0	-inf	7	7	120.33152583412628	0	0	-inf	0	0	-inf	0	0	-inf	0	0	-inf	0	0	-inf	0	0	-inf	0	0	-inf	0	0	-inf	0	0	-inf	0	0	-inf	0	0	-inf	0	0	-inf	0	0	-inf	0	0	-inf	0	0	-inf	0	0	-inf	0	0	-inf	0	0	-inf	0	0	-inf	0	0	-inf	0	0	-inf	0	0	-inf	0	0	-inf	0	0	-inf	0	0	-inf	0	0	-inf	0	0	-inf	0	0	-inf	0	0	-inf	0	0	-inf	0	0	-inf	0	0	-inf	0	0	-inf	0	0	-inf	0	0	-inf	0	0	-inf	0	0	-inf	0	0	-inf	0	0	-inf	0	0	-inf	0	0	-inf	0	0	-inf	0	0	-inf	0	0	-inf	0	0	-inf	0	0	-inf	0	0	-inf	0	0	-inf	0	0	-inf	0	0	-inf	0	0	-inf	0	0	-inf	88	88	62.7402963248577	0	0	-inf	0	0	-inf	0	0	-inf	0	0	-inf	0	0	-inf	0	0	-inf	0	0	-inf	14	14	42.10984563289	0	0	-inf	0	0	-inf	0	0	-inf	85	85	44.65910898576909	species	Clostridiales bacterium 40-4c
915175	0	0	-inf	0	0	-inf	0	0	-inf	0	0	-inf	0	0	-inf	0	0	-inf	0	0	-inf	0	0	-inf	0	0	-inf	0	0	-inf	0	0	-inf	0	0	-inf	0	0	-inf	0	0	-inf	0	0	-inf	0	0	-inf	0	0	-inf	0	0	-inf	0	0	-inf	0	0	-inf	0	0	-inf	0	0	-inf	0	0	-inf	0	0	-inf	0	0	-inf	0	0	-inf	0	0	-inf	0	0	-inf	0	0	-inf	0	0	-inf	0	0	-inf	0	0	-inf	0	0	-inf	0	0	-inf	0	0	-inf	0	0	-inf	0	0	-inf	0	0	-inf	0	0	-inf	0	0	-inf	0	0	-inf	0	0	-inf	0	0	-inf	0	0	-inf	0	0	-inf	0	0	-inf	0	0	-inf	0	0	-inf	0	0	-inf	0	0	-inf	0	0	-inf	0	0	-inf	0	0	-inf	0	0	-inf	0	0	-inf	0	0	-inf	0	0	-inf	0	0	-inf	0	0	-inf	0	0	-inf	0	0	-inf	0	0	-inf	0	0	-inf	0	0	-inf	0	0	-inf	0	0	-inf	0	0	-inf	0	0	-inf	0	0	-inf	0	0	-inf	0	0	-inf	0	0	-inf	0	0	-inf	0	0	-inf	0	0	-inf	0	0	-inf	0	0	-inf	0	0	-inf	0	0	-inf	0	0	-inf	0	0	-inf	0	0	-inf	0	0	-inf	0	0	-inf	0	0	-inf	0	0	-inf	0	0	-inf	0	0	-inf	0	0	-inf	0	0	-inf	0	0	-inf	0	0	-inf	0	0	-inf	0	0	-inf	0	0	-inf	0	0	-inf	0	0	-inf	0	0	-inf	0	0	-inf	0	0	-inf	0	0	-inf	0	0	-inf	0	0	-inf	0	0	-inf	0	0	-inf	0	0	-inf	0	0	-inf	0	0	-inf	0	0	-inf	0	0	-inf	0	0	-inf	0	0	-inf	0	0	-inf	0	0	-inf	0	0	-inf	0	0	-inf	0	0	-inf	0	0	-inf	0	0	-inf	0	0	-inf	0	0	-inf	0	0	-inf	0	0	-inf	0	0	-inf	0	0	-inf	0	0	-inf	0	0	-inf	0	0	-inf	0	0	-inf	0	0	-inf	0	0	-inf	0	0	-inf	0	0	-inf	0	0	-inf	0	0	-inf	0	0	-inf	0	0	-inf	0	0	-inf	0	0	-inf	0	0	-inf	0	0	-inf	0	0	-inf	0	0	-inf	0	0	-inf	0	0	-inf	0	0	-inf	0	0	-inf	0	0	-inf	0	0	-inf	0	0	-inf	0	0	-inf	0	0	-inf	0	0	-inf	0	0	-inf	0	0	-inf	0	0	-inf	0	0	-inf	0	0	-inf	0	0	-inf	0	0	-inf	0	0	-inf	0	0	-inf	0	0	-inf	0	0	-inf	0	0	-inf	0	0	-inf	0	0	-inf	0	0	-inf	0	0	-inf	0	0	-inf	0	0	-inf	0	0	-inf	0	0	-inf	0	0	-inf	0	0	-inf	0	0	-inf	0	0	-inf	0	0	-inf	0	0	-inf	0	0	-inf	0	0	-inf	0	0	-inf	0	0	-inf	0	0	-inf	0	0	-inf	0	0	-inf	0	0	-inf	0	0	-inf	0	0	-inf	0	0	-inf	0	0	-inf	0	0	-inf	0	0	-inf	0	0	-inf	0	0	-inf	0	0	-inf	0	0	-inf	0	0	-inf	0	0	-inf	0	0	-inf	0	0	-inf	0	0	-inf	0	0	-inf	0	0	-inf	0	0	-inf	0	0	-inf	0	0	-inf	0	0	-inf	0	0	-inf	0	0	-inf	0	0	-inf	0	0	-inf	0	0	-inf	0	0	-inf	0	0	-inf	0	0	-inf	0	0	-inf	0	0	-inf	0	0	-inf	0	0	-inf	0	0	-inf	0	0	-inf	0	0	-inf	0	0	-inf	0	0	-inf	0	0	-inf	0	0	-inf	0	0	-inf	0	0	-inf	0	0	-inf	0	0	-inf	0	0	-inf	0	0	-inf	0	0	-inf	0	0	-inf	0	0	-inf	0	0	-inf	0	0	-inf	0	0	-inf	0	0	-inf	0	0	-inf	0	0	-inf	0	0	-inf	0	0	-inf	0	0	-inf	0	0	-inf	0	0	-inf	0	0	-inf	0	0	-inf	0	0	-inf	0	0	-inf	0	0	-inf	0	0	-inf	0	0	-inf	0	0	-inf	0	0	-inf	0	0	-inf	0	0	-inf	0	0	-inf	0	0	-inf	0	0	-inf	0	0	-inf	0	0	-inf	0	0	-inf	0	0	-inf	0	0	-inf	0	0	-inf	0	0	-inf	0	0	-inf	0	0	-inf	0	0	-inf	0	0	-inf	0	0	-inf	0	0	-inf	0	0	-inf	0	0	-inf	0	0	-inf	0	0	-inf	0	0	-inf	0	0	-inf	0	0	-inf	0	0	-inf	0	0	-inf	0	0	-inf	0	0	-inf	0	0	-inf	0	0	-inf	0	0	-inf	0	0	-inf	0	0	-inf	0	0	-inf	0	0	-inf	0	0	-inf	0	0	-inf	0	0	-inf	0	0	-inf	0	0	-inf	0	0	-inf	0	0	-inf	0	0	-inf	0	0	-inf	0	0	-inf	0	0	-inf	0	0	-inf	0	0	-inf	0	0	-inf	0	0	-inf	0	0	-inf	0	0	-inf	0	0	-inf	0	0	-inf	0	0	-inf	0	0	-inf	0	0	-inf	0	0	-inf	0	0	-inf	0	0	-inf	0	0	-inf	0	0	-inf	0	0	-inf	122	122	163.12813596361164	0	0	-inf	0	0	-inf	0	0	-inf	0	0	-inf	0	0	-inf	0	0	-inf	0	0	-inf	0	0	-inf	0	0	-inf	0	0	-inf	0	0	-inf	0	0	-inf	0	0	-inf	0	0	-inf	0	0	-inf	0	0	-inf	0	0	-inf	0	0	-inf	0	0	-inf	0	0	-inf	0	0	-inf	0	0	-inf	0	0	-inf	0	0	-inf	0	0	-inf	0	0	-inf	0	0	-inf	0	0	-inf	0	0	-inf	0	0	-inf	0	0	-inf	0	0	-inf	0	0	-inf	0	0	-inf	0	0	-inf	0	0	-inf	0	0	-inf	0	0	-inf	0	0	-inf	0	0	-inf	0	0	-inf	0	0	-inf	0	0	-inf	0	0	-inf	0	0	-inf	0	0	-inf	0	0	-inf	0	0	-inf	0	0	-inf	0	0	-inf	0	0	-inf	0	0	-inf	0	0	-inf	0	0	-inf	0	0	-inf	0	0	-inf	0	0	-inf	0	0	-inf	0	0	-inf	0	0	-inf	0	0	-inf	0	0	-inf	0	0	-inf	0	0	-inf	0	0	-inf	0	0	-inf	0	0	-inf	0	0	-inf	0	0	-inf	0	0	-inf	0	0	-inf	0	0	-inf	0	0	-inf	0	0	-inf	0	0	-inf	0	0	-inf	0	0	-inf	0	0	-inf	0	0	-inf	0	0	-inf	0	0	-inf	0	0	-inf	0	0	-inf	0	0	-inf	0	0	-inf	0	0	-inf	0	0	-inf	0	0	-inf	0	0	-inf	0	0	-inf	0	0	-inf	0	0	-inf	0	0	-inf	0	0	-inf	0	0	-inf	0	0	-inf	0	0	-inf	0	0	-inf	0	0	-inf	0	0	-inf	0	0	-inf	0	0	-inf	0	0	-inf	0	0	-inf	0	0	-inf	0	0	-inf	0	0	-inf	0	0	-inf	0	0	-inf	0	0	-inf	0	0	-inf	0	0	-inf	0	0	-inf	0	0	-inf	0	0	-inf	0	0	-inf	0	0	-inf	0	0	-inf	0	0	-inf	0	0	-inf	0	0	-inf	0	0	-inf	0	0	-inf	0	0	-inf	0	0	-inf	0	0	-inf	0	0	-inf	0	0	-inf	0	0	-inf	0	0	-inf	0	0	-inf	0	0	-inf	0	0	-inf	0	0	-inf	0	0	-inf	0	0	-inf	0	0	-inf	0	0	-inf	0	0	-inf	0	0	-inf	0	0	-inf	0	0	-inf	0	0	-inf	0	0	-inf	0	0	-inf	0	0	-inf	0	0	-inf	0	0	-inf	0	0	-inf	0	0	-inf	0	0	-inf	0	0	-inf	0	0	-inf	0	0	-inf	0	0	-inf	0	0	-inf	0	0	-inf	0	0	-inf	0	0	-inf	0	0	-inf	0	0	-inf	0	0	-inf	0	0	-inf	0	0	-inf	0	0	-inf	0	0	-inf	0	0	-inf	0	0	-inf	0	0	-inf	0	0	-inf	0	0	-inf	0	0	-inf	0	0	-inf	0	0	-inf	0	0	-inf	0	0	-inf	0	0	-inf	0	0	-inf	0	0	-inf	0	0	-inf	0	0	-inf	0	0	-inf	0	0	-inf	0	0	-inf	0	0	-inf	0	0	-inf	0	0	-inf	0	0	-inf	0	0	-inf	0	0	-inf	0	0	-inf	0	0	-inf	0	0	-inf	0	0	-inf	0	0	-inf	0	0	-inf	0	0	-inf	0	0	-inf	0	0	-inf	0	0	-inf	0	0	-inf	0	0	-inf	0	0	-inf	0	0	-inf	0	0	-inf	0	0	-inf	0	0	-inf	0	0	-inf	0	0	-inf	0	0	-inf	0	0	-inf	0	0	-inf	0	0	-inf	0	0	-inf	0	0	-inf	0	0	-inf	0	0	-inf	0	0	-inf	0	0	-inf	0	0	-inf	0	0	-inf	0	0	-inf	0	0	-inf	0	0	-inf	0	0	-inf	0	0	-inf	0	0	-inf	0	0	-inf	0	0	-inf	0	0	-inf	0	0	-inf	0	0	-inf	0	0	-inf	0	0	-inf	0	0	-inf	0	0	-inf	0	0	-inf	0	0	-inf	0	0	-inf	0	0	-inf	0	0	-inf	0	0	-inf	0	0	-inf	0	0	-inf	0	0	-inf	0	0	-inf	0	0	-inf	0	0	-inf	0	0	-inf	0	0	-inf	0	0	-inf	0	0	-inf	0	0	-inf	0	0	-inf	0	0	-inf	0	0	-inf	0	0	-inf	0	0	-inf	0	0	-inf	0	0	-inf	0	0	-inf	0	0	-inf	0	0	-inf	0	0	-inf	0	0	-inf	0	0	-inf	0	0	-inf	0	0	-inf	0	0	-inf	0	0	-inf	0	0	-inf	0	0	-inf	0	0	-inf	0	0	-inf	0	0	-inf	0	0	-inf	0	0	-inf	0	0	-inf	0	0	-inf	0	0	-inf	0	0	-inf	0	0	-inf	0	0	-inf	0	0	-inf	0	0	-inf	0	0	-inf	0	0	-inf	0	0	-inf	0	0	-inf	0	0	-inf	0	0	-inf	0	0	-inf	0	0	-inf	0	0	-inf	0	0	-inf	0	0	-inf	0	0	-inf	0	0	-inf	0	0	-inf	0	0	-inf	0	0	-inf	0	0	-inf	0	0	-inf	0	0	-inf	0	0	-inf	0	0	-inf	0	0	-inf	0	0	-inf	0	0	-inf	0	0	-inf	0	0	-inf	0	0	-inf	0	0	-inf	0	0	-inf	0	0	-inf	0	0	-inf	0	0	-inf	0	0	-inf	0	0	-inf	0	0	-inf	0	0	-inf	0	0	-inf	0	0	-inf	0	0	-inf	0	0	-inf	0	0	-inf	0	0	-inf	0	0	-inf	0	0	-inf	0	0	-inf	0	0	-inf	0	0	-inf	0	0	-inf	0	0	-inf	0	0	-inf	0	0	-inf	0	0	-inf	0	0	-inf	0	0	-inf	0	0	-inf	0	0	-inf	0	0	-inf	0	0	-inf	0	0	-inf	0	0	-inf	0	0	-inf	0	0	-inf	0	0	-inf	0	0	-inf	0	0	-inf	0	0	-inf	0	0	-inf	0	0	-inf	0	0	-inf	0	0	-inf	0	0	-inf	0	0	-inf	0	0	-inf	0	0	-inf	0	0	-inf	0	0	-inf	0	0	-inf	0	0	-inf	0	0	-inf	0	0	-inf	0	0	-inf	0	0	-inf	0	0	-inf	0	0	-inf	0	0	-inf	0	0	-inf	0	0	-inf	0	0	-inf	0	0	-inf	0	0	-inf	0	0	-inf	0	0	-inf	0	0	-inf	0	0	-inf	0	0	-inf	0	0	-inf	0	0	-inf	0	0	-inf	0	0	-inf	0	0	-inf	0	0	-inf	0	0	-inf	0	0	-inf	0	0	-inf	0	0	-inf	0	0	-inf	0	0	-inf	0	0	-inf	0	0	-inf	0	0	-inf	0	0	-inf	0	0	-inf	0	0	-inf	0	0	-inf	0	0	-inf	0	0	-inf	0	0	-inf	species	Clostridiales bacterium 41-2a
915177	0	0	-inf	0	0	-inf	0	0	-inf	0	0	-inf	0	0	-inf	0	0	-inf	0	0	-inf	50	50	156.01582384399006	0	0	-inf	0	0	-inf	0	0	-inf	0	0	-inf	0	0	-inf	0	0	-inf	0	0	-inf	0	0	-inf	0	0	-inf	0	0	-inf	0	0	-inf	0	0	-inf	0	0	-inf	0	0	-inf	0	0	-inf	0	0	-inf	0	0	-inf	0	0	-inf	0	0	-inf	0	0	-inf	0	0	-inf	0	0	-inf	0	0	-inf	0	0	-inf	0	0	-inf	0	0	-inf	0	0	-inf	0	0	-inf	0	0	-inf	0	0	-inf	0	0	-inf	0	0	-inf	0	0	-inf	0	0	-inf	0	0	-inf	0	0	-inf	0	0	-inf	0	0	-inf	0	0	-inf	0	0	-inf	0	0	-inf	0	0	-inf	0	0	-inf	0	0	-inf	0	0	-inf	0	0	-inf	0	0	-inf	0	0	-inf	0	0	-inf	0	0	-inf	0	0	-inf	0	0	-inf	0	0	-inf	0	0	-inf	0	0	-inf	0	0	-inf	0	0	-inf	0	0	-inf	0	0	-inf	0	0	-inf	0	0	-inf	0	0	-inf	0	0	-inf	0	0	-inf	0	0	-inf	0	0	-inf	0	0	-inf	0	0	-inf	0	0	-inf	0	0	-inf	0	0	-inf	0	0	-inf	0	0	-inf	0	0	-inf	0	0	-inf	0	0	-inf	0	0	-inf	0	0	-inf	0	0	-inf	0	0	-inf	0	0	-inf	0	0	-inf	0	0	-inf	0	0	-inf	0	0	-inf	0	0	-inf	0	0	-inf	0	0	-inf	0	0	-inf	0	0	-inf	0	0	-inf	0	0	-inf	0	0	-inf	0	0	-inf	0	0	-inf	0	0	-inf	0	0	-inf	0	0	-inf	0	0	-inf	0	0	-inf	0	0	-inf	0	0	-inf	0	0	-inf	0	0	-inf	0	0	-inf	0	0	-inf	0	0	-inf	0	0	-inf	0	0	-inf	0	0	-inf	0	0	-inf	0	0	-inf	0	0	-inf	0	0	-inf	49	49	181.96733467975514	0	0	-inf	0	0	-inf	0	0	-inf	0	0	-inf	0	0	-inf	0	0	-inf	0	0	-inf	0	0	-inf	0	0	-inf	0	0	-inf	0	0	-inf	0	0	-inf	0	0	-inf	0	0	-inf	0	0	-inf	0	0	-inf	0	0	-inf	0	0	-inf	0	0	-inf	0	0	-inf	0	0	-inf	0	0	-inf	0	0	-inf	0	0	-inf	0	0	-inf	0	0	-inf	0	0	-inf	0	0	-inf	0	0	-inf	0	0	-inf	0	0	-inf	0	0	-inf	0	0	-inf	0	0	-inf	0	0	-inf	0	0	-inf	0	0	-inf	0	0	-inf	0	0	-inf	0	0	-inf	0	0	-inf	0	0	-inf	0	0	-inf	0	0	-inf	0	0	-inf	0	0	-inf	0	0	-inf	0	0	-inf	0	0	-inf	0	0	-inf	0	0	-inf	0	0	-inf	0	0	-inf	0	0	-inf	0	0	-inf	0	0	-inf	0	0	-inf	0	0	-inf	0	0	-inf	0	0	-inf	0	0	-inf	0	0	-inf	0	0	-inf	0	0	-inf	0	0	-inf	0	0	-inf	0	0	-inf	0	0	-inf	0	0	-inf	0	0	-inf	0	0	-inf	0	0	-inf	0	0	-inf	0	0	-inf	0	0	-inf	0	0	-inf	0	0	-inf	0	0	-inf	0	0	-inf	0	0	-inf	0	0	-inf	0	0	-inf	0	0	-inf	0	0	-inf	0	0	-inf	0	0	-inf	0	0	-inf	0	0	-inf	0	0	-inf	0	0	-inf	0	0	-inf	0	0	-inf	0	0	-inf	0	0	-inf	0	0	-inf	0	0	-inf	0	0	-inf	0	0	-inf	0	0	-inf	0	0	-inf	0	0	-inf	0	0	-inf	0	0	-inf	0	0	-inf	0	0	-inf	0	0	-inf	0	0	-inf	0	0	-inf	0	0	-inf	0	0	-inf	0	0	-inf	0	0	-inf	0	0	-inf	0	0	-inf	0	0	-inf	0	0	-inf	0	0	-inf	0	0	-inf	0	0	-inf	0	0	-inf	0	0	-inf	0	0	-inf	0	0	-inf	0	0	-inf	0	0	-inf	0	0	-inf	0	0	-inf	0	0	-inf	0	0	-inf	0	0	-inf	0	0	-inf	0	0	-inf	0	0	-inf	0	0	-inf	0	0	-inf	0	0	-inf	0	0	-inf	0	0	-inf	0	0	-inf	0	0	-inf	0	0	-inf	0	0	-inf	0	0	-inf	0	0	-inf	0	0	-inf	0	0	-inf	0	0	-inf	0	0	-inf	0	0	-inf	0	0	-inf	0	0	-inf	0	0	-inf	0	0	-inf	0	0	-inf	0	0	-inf	0	0	-inf	0	0	-inf	0	0	-inf	0	0	-inf	0	0	-inf	0	0	-inf	0	0	-inf	0	0	-inf	0	0	-inf	0	0	-inf	0	0	-inf	0	0	-inf	0	0	-inf	0	0	-inf	0	0	-inf	0	0	-inf	0	0	-inf	0	0	-inf	0	0	-inf	0	0	-inf	0	0	-inf	0	0	-inf	0	0	-inf	0	0	-inf	0	0	-inf	0	0	-inf	8	8	181.84272447117783	0	0	-inf	0	0	-inf	0	0	-inf	0	0	-inf	0	0	-inf	0	0	-inf	0	0	-inf	0	0	-inf	0	0	-inf	0	0	-inf	0	0	-inf	0	0	-inf	0	0	-inf	0	0	-inf	0	0	-inf	0	0	-inf	0	0	-inf	0	0	-inf	0	0	-inf	0	0	-inf	0	0	-inf	0	0	-inf	0	0	-inf	0	0	-inf	0	0	-inf	0	0	-inf	0	0	-inf	0	0	-inf	0	0	-inf	0	0	-inf	0	0	-inf	0	0	-inf	0	0	-inf	0	0	-inf	0	0	-inf	0	0	-inf	0	0	-inf	0	0	-inf	0	0	-inf	0	0	-inf	0	0	-inf	0	0	-inf	0	0	-inf	0	0	-inf	0	0	-inf	0	0	-inf	0	0	-inf	0	0	-inf	0	0	-inf	0	0	-inf	0	0	-inf	0	0	-inf	0	0	-inf	0	0	-inf	0	0	-inf	0	0	-inf	0	0	-inf	0	0	-inf	0	0	-inf	0	0	-inf	0	0	-inf	0	0	-inf	0	0	-inf	0	0	-inf	0	0	-inf	0	0	-inf	0	0	-inf	0	0	-inf	0	0	-inf	0	0	-inf	0	0	-inf	0	0	-inf	0	0	-inf	0	0	-inf	0	0	-inf	0	0	-inf	0	0	-inf	0	0	-inf	0	0	-inf	0	0	-inf	0	0	-inf	0	0	-inf	0	0	-inf	0	0	-inf	0	0	-inf	0	0	-inf	0	0	-inf	0	0	-inf	0	0	-inf	0	0	-inf	0	0	-inf	0	0	-inf	0	0	-inf	0	0	-inf	0	0	-inf	0	0	-inf	0	0	-inf	0	0	-inf	0	0	-inf	0	0	-inf	0	0	-inf	0	0	-inf	0	0	-inf	0	0	-inf	0	0	-inf	0	0	-inf	0	0	-inf	0	0	-inf	0	0	-inf	14	14	146.9394718595092	0	0	-inf	0	0	-inf	0	0	-inf	0	0	-inf	15	15	166.12785045327198	0	0	-inf	0	0	-inf	0	0	-inf	0	0	-inf	0	0	-inf	0	0	-inf	0	0	-inf	0	0	-inf	0	0	-inf	0	0	-inf	0	0	-inf	0	0	-inf	0	0	-inf	0	0	-inf	0	0	-inf	0	0	-inf	0	0	-inf	0	0	-inf	0	0	-inf	0	0	-inf	0	0	-inf	0	0	-inf	0	0	-inf	0	0	-inf	0	0	-inf	0	0	-inf	0	0	-inf	0	0	-inf	0	0	-inf	0	0	-inf	0	0	-inf	0	0	-inf	0	0	-inf	0	0	-inf	0	0	-inf	0	0	-inf	0	0	-inf	0	0	-inf	0	0	-inf	0	0	-inf	0	0	-inf	0	0	-inf	29	29	168.4979394188206	0	0	-inf	0	0	-inf	0	0	-inf	0	0	-inf	0	0	-inf	0	0	-inf	0	0	-inf	0	0	-inf	0	0	-inf	0	0	-inf	0	0	-inf	0	0	-inf	0	0	-inf	0	0	-inf	0	0	-inf	0	0	-inf	0	0	-inf	0	0	-inf	0	0	-inf	0	0	-inf	0	0	-inf	0	0	-inf	0	0	-inf	0	0	-inf	0	0	-inf	0	0	-inf	0	0	-inf	0	0	-inf	0	0	-inf	0	0	-inf	0	0	-inf	0	0	-inf	0	0	-inf	0	0	-inf	0	0	-inf	0	0	-inf	0	0	-inf	0	0	-inf	0	0	-inf	0	0	-inf	0	0	-inf	0	0	-inf	0	0	-inf	0	0	-inf	0	0	-inf	0	0	-inf	0	0	-inf	0	0	-inf	0	0	-inf	0	0	-inf	0	0	-inf	0	0	-inf	0	0	-inf	0	0	-inf	0	0	-inf	0	0	-inf	0	0	-inf	0	0	-inf	0	0	-inf	0	0	-inf	0	0	-inf	0	0	-inf	0	0	-inf	0	0	-inf	0	0	-inf	0	0	-inf	0	0	-inf	0	0	-inf	0	0	-inf	0	0	-inf	0	0	-inf	0	0	-inf	0	0	-inf	0	0	-inf	0	0	-inf	0	0	-inf	0	0	-inf	0	0	-inf	0	0	-inf	0	0	-inf	0	0	-inf	0	0	-inf	0	0	-inf	0	0	-inf	0	0	-inf	0	0	-inf	0	0	-inf	0	0	-inf	0	0	-inf	0	0	-inf	0	0	-inf	0	0	-inf	0	0	-inf	0	0	-inf	0	0	-inf	0	0	-inf	0	0	-inf	0	0	-inf	0	0	-inf	0	0	-inf	0	0	-inf	0	0	-inf	0	0	-inf	0	0	-inf	0	0	-inf	0	0	-inf	0	0	-inf	0	0	-inf	0	0	-inf	0	0	-inf	0	0	-inf	0	0	-inf	0	0	-inf	0	0	-inf	0	0	-inf	0	0	-inf	0	0	-inf	0	0	-inf	0	0	-inf	0	0	-inf	0	0	-inf	0	0	-inf	0	0	-inf	0	0	-inf	0	0	-inf	0	0	-inf	0	0	-inf	0	0	-inf	0	0	-inf	0	0	-inf	0	0	-inf	0	0	-inf	0	0	-inf	0	0	-inf	0	0	-inf	0	0	-inf	0	0	-inf	0	0	-inf	0	0	-inf	0	0	-inf	23	23	158.2821211981398	0	0	-inf	7	7	165.15489546496795	0	0	-inf	0	0	-inf	0	0	-inf	0	0	-inf	0	0	-inf	0	0	-inf	0	0	-inf	0	0	-inf	0	0	-inf	0	0	-inf	0	0	-inf	0	0	-inf	0	0	-inf	0	0	-inf	0	0	-inf	0	0	-inf	0	0	-inf	0	0	-inf	0	0	-inf	0	0	-inf	0	0	-inf	0	0	-inf	0	0	-inf	0	0	-inf	19	19	182.16319930101497	0	0	-inf	0	0	-inf	0	0	-inf	0	0	-inf	0	0	-inf	0	0	-inf	0	0	-inf	0	0	-inf	0	0	-inf	0	0	-inf	50	50	148.67300115538316	0	0	-inf	0	0	-inf	0	0	-inf	0	0	-inf	0	0	-inf	0	0	-inf	0	0	-inf	0	0	-inf	0	0	-inf	0	0	-inf	0	0	-inf	0	0	-inf	0	0	-inf	0	0	-inf	0	0	-inf	0	0	-inf	0	0	-inf	0	0	-inf	0	0	-inf	0	0	-inf	0	0	-inf	0	0	-inf	0	0	-inf	0	0	-inf	0	0	-inf	0	0	-inf	0	0	-inf	0	0	-inf	0	0	-inf	0	0	-inf	0	0	-inf	0	0	-inf	0	0	-inf	0	0	-inf	0	0	-inf	0	0	-inf	0	0	-inf	0	0	-inf	0	0	-inf	0	0	-inf	0	0	-inf	0	0	-inf	0	0	-inf	0	0	-inf	0	0	-inf	0	0	-inf	0	0	-inf	0	0	-inf	0	0	-inf	0	0	-inf	0	0	-inf	0	0	-inf	0	0	-inf	0	0	-inf	0	0	-inf	0	0	-inf	0	0	-inf	0	0	-inf	0	0	-inf	0	0	-inf	0	0	-inf	0	0	-inf	0	0	-inf	0	0	-inf	0	0	-inf	0	0	-inf	0	0	-inf	0	0	-inf	0	0	-inf	0	0	-inf	0	0	-inf	0	0	-inf	0	0	-inf	0	0	-inf	0	0	-inf	0	0	-inf	0	0	-inf	0	0	-inf	0	0	-inf	0	0	-inf	0	0	-inf	species	Clostridiales bacterium 60-7e
915178	0	0	-inf	0	0	-inf	0	0	-inf	0	0	-inf	0	0	-inf	0	0	-inf	0	0	-inf	0	0	-inf	0	0	-inf	0	0	-inf	0	0	-inf	0	0	-inf	0	0	-inf	0	0	-inf	0	0	-inf	0	0	-inf	0	0	-inf	0	0	-inf	0	0	-inf	0	0	-inf	0	0	-inf	0	0	-inf	0	0	-inf	0	0	-inf	0	0	-inf	0	0	-inf	0	0	-inf	0	0	-inf	0	0	-inf	0	0	-inf	0	0	-inf	0	0	-inf	0	0	-inf	0	0	-inf	0	0	-inf	0	0	-inf	0	0	-inf	0	0	-inf	0	0	-inf	0	0	-inf	0	0	-inf	0	0	-inf	0	0	-inf	0	0	-inf	0	0	-inf	0	0	-inf	0	0	-inf	0	0	-inf	0	0	-inf	0	0	-inf	0	0	-inf	0	0	-inf	0	0	-inf	0	0	-inf	0	0	-inf	0	0	-inf	0	0	-inf	0	0	-inf	0	0	-inf	0	0	-inf	0	0	-inf	0	0	-inf	0	0	-inf	0	0	-inf	0	0	-inf	0	0	-inf	0	0	-inf	0	0	-inf	0	0	-inf	0	0	-inf	0	0	-inf	0	0	-inf	0	0	-inf	0	0	-inf	0	0	-inf	0	0	-inf	0	0	-inf	0	0	-inf	0	0	-inf	0	0	-inf	0	0	-inf	0	0	-inf	0	0	-inf	0	0	-inf	0	0	-inf	0	0	-inf	0	0	-inf	0	0	-inf	0	0	-inf	0	0	-inf	0	0	-inf	0	0	-inf	0	0	-inf	0	0	-inf	0	0	-inf	0	0	-inf	0	0	-inf	0	0	-inf	0	0	-inf	0	0	-inf	0	0	-inf	0	0	-inf	0	0	-inf	0	0	-inf	0	0	-inf	0	0	-inf	0	0	-inf	0	0	-inf	0	0	-inf	0	0	-inf	0	0	-inf	0	0	-inf	0	0	-inf	0	0	-inf	0	0	-inf	0	0	-inf	0	0	-inf	0	0	-inf	0	0	-inf	0	0	-inf	0	0	-inf	0	0	-inf	0	0	-inf	0	0	-inf	0	0	-inf	0	0	-inf	0	0	-inf	0	0	-inf	0	0	-inf	0	0	-inf	0	0	-inf	0	0	-inf	0	0	-inf	0	0	-inf	0	0	-inf	0	0	-inf	0	0	-inf	0	0	-inf	0	0	-inf	0	0	-inf	0	0	-inf	0	0	-inf	0	0	-inf	0	0	-inf	0	0	-inf	0	0	-inf	0	0	-inf	0	0	-inf	0	0	-inf	0	0	-inf	0	0	-inf	0	0	-inf	0	0	-inf	0	0	-inf	0	0	-inf	0	0	-inf	0	0	-inf	0	0	-inf	0	0	-inf	0	0	-inf	0	0	-inf	0	0	-inf	0	0	-inf	0	0	-inf	0	0	-inf	0	0	-inf	0	0	-inf	0	0	-inf	0	0	-inf	0	0	-inf	0	0	-inf	0	0	-inf	0	0	-inf	0	0	-inf	0	0	-inf	0	0	-inf	0	0	-inf	0	0	-inf	0	0	-inf	0	0	-inf	0	0	-inf	0	0	-inf	0	0	-inf	0	0	-inf	0	0	-inf	0	0	-inf	0	0	-inf	0	0	-inf	0	0	-inf	0	0	-inf	0	0	-inf	0	0	-inf	0	0	-inf	0	0	-inf	0	0	-inf	0	0	-inf	0	0	-inf	0	0	-inf	0	0	-inf	0	0	-inf	0	0	-inf	0	0	-inf	0	0	-inf	0	0	-inf	0	0	-inf	0	0	-inf	0	0	-inf	0	0	-inf	0	0	-inf	0	0	-inf	0	0	-inf	0	0	-inf	0	0	-inf	0	0	-inf	0	0	-inf	0	0	-inf	0	0	-inf	0	0	-inf	0	0	-inf	0	0	-inf	0	0	-inf	0	0	-inf	0	0	-inf	0	0	-inf	0	0	-inf	0	0	-inf	0	0	-inf	0	0	-inf	0	0	-inf	0	0	-inf	0	0	-inf	0	0	-inf	0	0	-inf	0	0	-inf	0	0	-inf	0	0	-inf	0	0	-inf	0	0	-inf	0	0	-inf	0	0	-inf	0	0	-inf	0	0	-inf	0	0	-inf	0	0	-inf	0	0	-inf	0	0	-inf	0	0	-inf	0	0	-inf	0	0	-inf	0	0	-inf	0	0	-inf	0	0	-inf	0	0	-inf	0	0	-inf	0	0	-inf	0	0	-inf	0	0	-inf	0	0	-inf	0	0	-inf	0	0	-inf	0	0	-inf	0	0	-inf	0	0	-inf	0	0	-inf	0	0	-inf	0	0	-inf	0	0	-inf	0	0	-inf	0	0	-inf	0	0	-inf	0	0	-inf	0	0	-inf	0	0	-inf	0	0	-inf	0	0	-inf	0	0	-inf	0	0	-inf	0	0	-inf	0	0	-inf	0	0	-inf	0	0	-inf	0	0	-inf	0	0	-inf	0	0	-inf	0	0	-inf	0	0	-inf	0	0	-inf	0	0	-inf	0	0	-inf	0	0	-inf	0	0	-inf	0	0	-inf	0	0	-inf	0	0	-inf	0	0	-inf	0	0	-inf	0	0	-inf	0	0	-inf	0	0	-inf	0	0	-inf	0	0	-inf	0	0	-inf	0	0	-inf	0	0	-inf	0	0	-inf	0	0	-inf	0	0	-inf	0	0	-inf	0	0	-inf	0	0	-inf	0	0	-inf	0	0	-inf	0	0	-inf	0	0	-inf	0	0	-inf	0	0	-inf	0	0	-inf	0	0	-inf	0	0	-inf	0	0	-inf	0	0	-inf	0	0	-inf	0	0	-inf	0	0	-inf	0	0	-inf	0	0	-inf	0	0	-inf	0	0	-inf	0	0	-inf	0	0	-inf	0	0	-inf	0	0	-inf	0	0	-inf	0	0	-inf	0	0	-inf	0	0	-inf	0	0	-inf	0	0	-inf	0	0	-inf	0	0	-inf	0	0	-inf	0	0	-inf	0	0	-inf	0	0	-inf	0	0	-inf	0	0	-inf	0	0	-inf	0	0	-inf	0	0	-inf	0	0	-inf	0	0	-inf	0	0	-inf	0	0	-inf	0	0	-inf	0	0	-inf	0	0	-inf	0	0	-inf	0	0	-inf	0	0	-inf	0	0	-inf	0	0	-inf	0	0	-inf	0	0	-inf	0	0	-inf	0	0	-inf	0	0	-inf	0	0	-inf	0	0	-inf	0	0	-inf	0	0	-inf	0	0	-inf	0	0	-inf	0	0	-inf	0	0	-inf	0	0	-inf	0	0	-inf	0	0	-inf	0	0	-inf	0	0	-inf	0	0	-inf	0	0	-inf	0	0	-inf	0	0	-inf	0	0	-inf	0	0	-inf	0	0	-inf	0	0	-inf	0	0	-inf	0	0	-inf	0	0	-inf	0	0	-inf	0	0	-inf	0	0	-inf	0	0	-inf	0	0	-inf	0	0	-inf	0	0	-inf	0	0	-inf	0	0	-inf	0	0	-inf	0	0	-inf	0	0	-inf	0	0	-inf	0	0	-inf	0	0	-inf	0	0	-inf	0	0	-inf	0	0	-inf	0	0	-inf	0	0	-inf	0	0	-inf	0	0	-inf	0	0	-inf	0	0	-inf	0	0	-inf	0	0	-inf	0	0	-inf	0	0	-inf	0	0	-inf	0	0	-inf	0	0	-inf	0	0	-inf	0	0	-inf	0	0	-inf	0	0	-inf	0	0	-inf	0	0	-inf	0	0	-inf	0	0	-inf	0	0	-inf	0	0	-inf	0	0	-inf	0	0	-inf	0	0	-inf	0	0	-inf	0	0	-inf	0	0	-inf	0	0	-inf	0	0	-inf	0	0	-inf	0	0	-inf	0	0	-inf	0	0	-inf	0	0	-inf	0	0	-inf	0	0	-inf	0	0	-inf	0	0	-inf	0	0	-inf	0	0	-inf	0	0	-inf	0	0	-inf	0	0	-inf	0	0	-inf	0	0	-inf	0	0	-inf	0	0	-inf	0	0	-inf	0	0	-inf	0	0	-inf	0	0	-inf	0	0	-inf	0	0	-inf	0	0	-inf	0	0	-inf	0	0	-inf	0	0	-inf	0	0	-inf	0	0	-inf	0	0	-inf	0	0	-inf	0	0	-inf	0	0	-inf	0	0	-inf	0	0	-inf	0	0	-inf	0	0	-inf	0	0	-inf	0	0	-inf	0	0	-inf	0	0	-inf	0	0	-inf	0	0	-inf	0	0	-inf	0	0	-inf	0	0	-inf	0	0	-inf	0	0	-inf	0	0	-inf	0	0	-inf	0	0	-inf	0	0	-inf	0	0	-inf	0	0	-inf	0	0	-inf	0	0	-inf	0	0	-inf	0	0	-inf	0	0	-inf	0	0	-inf	0	0	-inf	0	0	-inf	0	0	-inf	0	0	-inf	0	0	-inf	0	0	-inf	0	0	-inf	0	0	-inf	0	0	-inf	0	0	-inf	0	0	-inf	0	0	-inf	0	0	-inf	0	0	-inf	0	0	-inf	0	0	-inf	0	0	-inf	0	0	-inf	0	0	-inf	0	0	-inf	0	0	-inf	0	0	-inf	0	0	-inf	0	0	-inf	0	0	-inf	0	0	-inf	0	0	-inf	0	0	-inf	0	0	-inf	0	0	-inf	0	0	-inf	0	0	-inf	0	0	-inf	0	0	-inf	0	0	-inf	0	0	-inf	0	0	-inf	0	0	-inf	0	0	-inf	0	0	-inf	0	0	-inf	0	0	-inf	0	0	-inf	0	0	-inf	0	0	-inf	0	0	-inf	0	0	-inf	0	0	-inf	0	0	-inf	0	0	-inf	0	0	-inf	0	0	-inf	0	0	-inf	0	0	-inf	0	0	-inf	0	0	-inf	0	0	-inf	0	0	-inf	0	0	-inf	0	0	-inf	0	0	-inf	0	0	-inf	0	0	-inf	0	0	-inf	0	0	-inf	0	0	-inf	0	0	-inf	0	0	-inf	0	0	-inf	0	0	-inf	0	0	-inf	0	0	-inf	0	0	-inf	0	0	-inf	0	0	-inf	0	0	-inf	0	0	-inf	0	0	-inf	0	0	-inf	0	0	-inf	0	0	-inf	0	0	-inf	0	0	-inf	0	0	-inf	0	0	-inf	0	0	-inf	0	0	-inf	0	0	-inf	0	0	-inf	0	0	-inf	0	0	-inf	0	0	-inf	0	0	-inf	0	0	-inf	0	0	-inf	0	0	-inf	0	0	-inf	0	0	-inf	0	0	-inf	0	0	-inf	0	0	-inf	0	0	-inf	0	0	-inf	0	0	-inf	0	0	-inf	0	0	-inf	0	0	-inf	0	0	-inf	0	0	-inf	0	0	-inf	0	0	-inf	0	0	-inf	0	0	-inf	0	0	-inf	0	0	-inf	0	0	-inf	0	0	-inf	0	0	-inf	0	0	-inf	0	0	-inf	0	0	-inf	0	0	-inf	0	0	-inf	0	0	-inf	0	0	-inf	0	0	-inf	0	0	-inf	0	0	-inf	0	0	-inf	0	0	-inf	0	0	-inf	0	0	-inf	0	0	-inf	0	0	-inf	0	0	-inf	0	0	-inf	0	0	-inf	0	0	-inf	0	0	-inf	0	0	-inf	0	0	-inf	0	0	-inf	0	0	-inf	0	0	-inf	0	0	-inf	0	0	-inf	0	0	-inf	0	0	-inf	0	0	-inf	0	0	-inf	0	0	-inf	0	0	-inf	0	0	-inf	0	0	-inf	0	0	-inf	0	0	-inf	0	0	-inf	0	0	-inf	0	0	-inf	0	0	-inf	0	0	-inf	0	0	-inf	0	0	-inf	0	0	-inf	0	0	-inf	0	0	-inf	0	0	-inf	0	0	-inf	0	0	-inf	0	0	-inf	0	0	-inf	0	0	-inf	0	0	-inf	0	0	-inf	0	0	-inf	0	0	-inf	0	0	-inf	0	0	-inf	0	0	-inf	0	0	-inf	0	0	-inf	0	0	-inf	0	0	-inf	0	0	-inf	0	0	-inf	0	0	-inf	0	0	-inf	0	0	-inf	0	0	-inf	0	0	-inf	0	0	-inf	0	0	-inf	0	0	-inf	0	0	-inf	0	0	-inf	0	0	-inf	0	0	-inf	0	0	-inf	0	0	-inf	0	0	-inf	0	0	-inf	0	0	-inf	0	0	-inf	0	0	-inf	0	0	-inf	0	0	-inf	0	0	-inf	0	0	-inf	0	0	-inf	0	0	-inf	0	0	-inf	0	0	-inf	0	0	-inf	0	0	-inf	0	0	-inf	0	0	-inf	0	0	-inf	0	0	-inf	0	0	-inf	0	0	-inf	0	0	-inf	0	0	-inf	48	48	159.9480203572692	species	Clostridiales bacterium 65-2a
915181	0	0	-inf	0	0	-inf	0	0	-inf	0	0	-inf	0	0	-inf	11	11	81.59799436994498	0	0	-inf	0	0	-inf	0	0	-inf	0	0	-inf	0	0	-inf	0	0	-inf	0	0	-inf	0	0	-inf	0	0	-inf	0	0	-inf	0	0	-inf	0	0	-inf	0	0	-inf	0	0	-inf	0	0	-inf	0	0	-inf	0	0	-inf	13	13	86.62793505938038	0	0	-inf	0	0	-inf	0	0	-inf	0	0	-inf	0	0	-inf	0	0	-inf	0	0	-inf	0	0	-inf	0	0	-inf	0	0	-inf	0	0	-inf	0	0	-inf	0	0	-inf	0	0	-inf	0	0	-inf	0	0	-inf	7	7	108.20398820747653	0	0	-inf	0	0	-inf	0	0	-inf	0	0	-inf	0	0	-inf	0	0	-inf	0	0	-inf	0	0	-inf	0	0	-inf	0	0	-inf	0	0	-inf	0	0	-inf	47	47	95.55415757424873	0	0	-inf	0	0	-inf	0	0	-inf	0	0	-inf	0	0	-inf	0	0	-inf	0	0	-inf	0	0	-inf	0	0	-inf	0	0	-inf	0	0	-inf	0	0	-inf	0	0	-inf	0	0	-inf	0	0	-inf	0	0	-inf	0	0	-inf	0	0	-inf	0	0	-inf	0	0	-inf	0	0	-inf	0	0	-inf	0	0	-inf	0	0	-inf	0	0	-inf	0	0	-inf	0	0	-inf	0	0	-inf	0	0	-inf	0	0	-inf	0	0	-inf	0	0	-inf	0	0	-inf	0	0	-inf	0	0	-inf	11	11	112.67079582825289	0	0	-inf	0	0	-inf	0	0	-inf	0	0	-inf	0	0	-inf	0	0	-inf	0	0	-inf	0	0	-inf	0	0	-inf	0	0	-inf	0	0	-inf	0	0	-inf	0	0	-inf	0	0	-inf	0	0	-inf	0	0	-inf	0	0	-inf	0	0	-inf	0	0	-inf	0	0	-inf	0	0	-inf	0	0	-inf	0	0	-inf	0	0	-inf	0	0	-inf	0	0	-inf	0	0	-inf	0	0	-inf	0	0	-inf	0	0	-inf	0	0	-inf	0	0	-inf	0	0	-inf	0	0	-inf	0	0	-inf	0	0	-inf	0	0	-inf	0	0	-inf	9	9	76.18491832484025	0	0	-inf	0	0	-inf	0	0	-inf	0	0	-inf	0	0	-inf	0	0	-inf	0	0	-inf	0	0	-inf	0	0	-inf	0	0	-inf	76	76	90.63866033592842	0	0	-inf	0	0	-inf	0	0	-inf	0	0	-inf	0	0	-inf	7	7	128.967674902086	13	13	78.15384615384616	0	0	-inf	0	0	-inf	0	0	-inf	0	0	-inf	0	0	-inf	0	0	-inf	0	0	-inf	0	0	-inf	0	0	-inf	0	0	-inf	0	0	-inf	0	0	-inf	58	58	100.38281040402121	0	0	-inf	25	25	105.26690983231121	0	0	-inf	0	0	-inf	0	0	-inf	0	0	-inf	0	0	-inf	0	0	-inf	0	0	-inf	0	0	-inf	0	0	-inf	0	0	-inf	0	0	-inf	0	0	-inf	0	0	-inf	0	0	-inf	0	0	-inf	59	59	76.98752333276376	0	0	-inf	21	21	76.99222890682776	0	0	-inf	0	0	-inf	0	0	-inf	0	0	-inf	0	0	-inf	0	0	-inf	0	0	-inf	0	0	-inf	0	0	-inf	0	0	-inf	0	0	-inf	0	0	-inf	0	0	-inf	0	0	-inf	0	0	-inf	0	0	-inf	0	0	-inf	0	0	-inf	0	0	-inf	0	0	-inf	0	0	-inf	0	0	-inf	0	0	-inf	0	0	-inf	0	0	-inf	0	0	-inf	0	0	-inf	0	0	-inf	0	0	-inf	0	0	-inf	0	0	-inf	0	0	-inf	0	0	-inf	0	0	-inf	0	0	-inf	0	0	-inf	0	0	-inf	0	0	-inf	0	0	-inf	0	0	-inf	0	0	-inf	0	0	-inf	0	0	-inf	0	0	-inf	0	0	-inf	0	0	-inf	0	0	-inf	0	0	-inf	0	0	-inf	0	0	-inf	0	0	-inf	0	0	-inf	0	0	-inf	0	0	-inf	0	0	-inf	0	0	-inf	0	0	-inf	0	0	-inf	0	0	-inf	0	0	-inf	0	0	-inf	0	0	-inf	0	0	-inf	0	0	-inf	0	0	-inf	0	0	-inf	0	0	-inf	0	0	-inf	0	0	-inf	0	0	-inf	0	0	-inf	0	0	-inf	0	0	-inf	0	0	-inf	0	0	-inf	0	0	-inf	0	0	-inf	0	0	-inf	0	0	-inf	0	0	-inf	0	0	-inf	0	0	-inf	0	0	-inf	0	0	-inf	0	0	-inf	0	0	-inf	0	0	-inf	0	0	-inf	0	0	-inf	15	15	93.50473388716587	0	0	-inf	0	0	-inf	0	0	-inf	0	0	-inf	0	0	-inf	56	56	87.37762981726809	0	0	-inf	0	0	-inf	0	0	-inf	0	0	-inf	0	0	-inf	0	0	-inf	0	0	-inf	0	0	-inf	0	0	-inf	0	0	-inf	0	0	-inf	0	0	-inf	0	0	-inf	0	0	-inf	0	0	-inf	0	0	-inf	8	8	90.8287298809071	0	0	-inf	0	0	-inf	0	0	-inf	40	40	135.42586691625746	0	0	-inf	0	0	-inf	0	0	-inf	0	0	-inf	0	0	-inf	0	0	-inf	0	0	-inf	0	0	-inf	0	0	-inf	0	0	-inf	0	0	-inf	0	0	-inf	0	0	-inf	0	0	-inf	0	0	-inf	0	0	-inf	0	0	-inf	0	0	-inf	0	0	-inf	0	0	-inf	0	0	-inf	0	0	-inf	0	0	-inf	0	0	-inf	0	0	-inf	0	0	-inf	0	0	-inf	0	0	-inf	0	0	-inf	0	0	-inf	0	0	-inf	0	0	-inf	0	0	-inf	0	0	-inf	0	0	-inf	0	0	-inf	0	0	-inf	0	0	-inf	0	0	-inf	0	0	-inf	0	0	-inf	0	0	-inf	0	0	-inf	0	0	-inf	17	17	110.21398610379508	0	0	-inf	0	0	-inf	0	0	-inf	0	0	-inf	10	10	97.58609590795835	0	0	-inf	8	8	88.08100903786908	0	0	-inf	0	0	-inf	0	0	-inf	8	8	96.9415040666567	0	0	-inf	0	0	-inf	0	0	-inf	0	0	-inf	0	0	-inf	0	0	-inf	0	0	-inf	0	0	-inf	0	0	-inf	0	0	-inf	0	0	-inf	0	0	-inf	0	0	-inf	0	0	-inf	0	0	-inf	0	0	-inf	0	0	-inf	0	0	-inf	0	0	-inf	0	0	-inf	0	0	-inf	0	0	-inf	0	0	-inf	0	0	-inf	0	0	-inf	0	0	-inf	0	0	-inf	0	0	-inf	0	0	-inf	0	0	-inf	0	0	-inf	0	0	-inf	0	0	-inf	0	0	-inf	0	0	-inf	0	0	-inf	0	0	-inf	0	0	-inf	0	0	-inf	0	0	-inf	16	16	74.13682255890782	0	0	-inf	0	0	-inf	33	33	106.63194675405076	0	0	-inf	0	0	-inf	0	0	-inf	0	0	-inf	0	0	-inf	0	0	-inf	0	0	-inf	0	0	-inf	0	0	-inf	0	0	-inf	0	0	-inf	0	0	-inf	0	0	-inf	0	0	-inf	0	0	-inf	0	0	-inf	0	0	-inf	0	0	-inf	0	0	-inf	0	0	-inf	0	0	-inf	0	0	-inf	0	0	-inf	0	0	-inf	0	0	-inf	0	0	-inf	0	0	-inf	0	0	-inf	0	0	-inf	0	0	-inf	0	0	-inf	0	0	-inf	0	0	-inf	0	0	-inf	0	0	-inf	0	0	-inf	0	0	-inf	0	0	-inf	9	9	64.5128389968435	0	0	-inf	0	0	-inf	0	0	-inf	0	0	-inf	0	0	-inf	0	0	-inf	0	0	-inf	0	0	-inf	0	0	-inf	0	0	-inf	0	0	-inf	0	0	-inf	0	0	-inf	0	0	-inf	0	0	-inf	0	0	-inf	0	0	-inf	0	0	-inf	0	0	-inf	0	0	-inf	0	0	-inf	0	0	-inf	0	0	-inf	0	0	-inf	0	0	-inf	0	0	-inf	0	0	-inf	0	0	-inf	0	0	-inf	0	0	-inf	0	0	-inf	0	0	-inf	0	0	-inf	0	0	-inf	0	0	-inf	0	0	-inf	0	0	-inf	0	0	-inf	0	0	-inf	0	0	-inf	0	0	-inf	0	0	-inf	0	0	-inf	0	0	-inf	0	0	-inf	0	0	-inf	0	0	-inf	0	0	-inf	0	0	-inf	0	0	-inf	0	0	-inf	0	0	-inf	0	0	-inf	0	0	-inf	0	0	-inf	0	0	-inf	0	0	-inf	0	0	-inf	0	0	-inf	0	0	-inf	10	10	121.81230809143096	0	0	-inf	0	0	-inf	0	0	-inf	0	0	-inf	0	0	-inf	0	0	-inf	0	0	-inf	0	0	-inf	0	0	-inf	9	9	92.55891804945112	0	0	-inf	0	0	-inf	0	0	-inf	0	0	-inf	0	0	-inf	0	0	-inf	15	15	86.0529845543935	0	0	-inf	0	0	-inf	0	0	-inf	0	0	-inf	0	0	-inf	0	0	-inf	0	0	-inf	0	0	-inf	0	0	-inf	0	0	-inf	0	0	-inf	0	0	-inf	8	8	113.25	0	0	-inf	17	17	87.45795029135975	0	0	-inf	0	0	-inf	0	0	-inf	0	0	-inf	0	0	-inf	0	0	-inf	0	0	-inf	0	0	-inf	0	0	-inf	0	0	-inf	0	0	-inf	0	0	-inf	0	0	-inf	0	0	-inf	0	0	-inf	0	0	-inf	0	0	-inf	0	0	-inf	0	0	-inf	0	0	-inf	0	0	-inf	0	0	-inf	0	0	-inf	0	0	-inf	0	0	-inf	19	19	106.68443871523488	0	0	-inf	0	0	-inf	0	0	-inf	0	0	-inf	0	0	-inf	0	0	-inf	0	0	-inf	0	0	-inf	0	0	-inf	0	0	-inf	0	0	-inf	0	0	-inf	0	0	-inf	0	0	-inf	0	0	-inf	0	0	-inf	0	0	-inf	0	0	-inf	0	0	-inf	0	0	-inf	0	0	-inf	0	0	-inf	0	0	-inf	0	0	-inf	0	0	-inf	0	0	-inf	0	0	-inf	0	0	-inf	0	0	-inf	0	0	-inf	0	0	-inf	0	0	-inf	0	0	-inf	0	0	-inf	0	0	-inf	0	0	-inf	0	0	-inf	0	0	-inf	0	0	-inf	0	0	-inf	0	0	-inf	0	0	-inf	0	0	-inf	0	0	-inf	0	0	-inf	0	0	-inf	0	0	-inf	0	0	-inf	0	0	-inf	0	0	-inf	0	0	-inf	0	0	-inf	0	0	-inf	0	0	-inf	0	0	-inf	0	0	-inf	0	0	-inf	0	0	-inf	0	0	-inf	0	0	-inf	0	0	-inf	0	0	-inf	16	16	52.52280818692934	0	0	-inf	0	0	-inf	0	0	-inf	39	39	100.05503722443515	0	0	-inf	0	0	-inf	0	0	-inf	0	0	-inf	0	0	-inf	21	21	98.22489401859772	0	0	-inf	0	0	-inf	0	0	-inf	0	0	-inf	0	0	-inf	0	0	-inf	0	0	-inf	0	0	-inf	0	0	-inf	0	0	-inf	0	0	-inf	11	11	114.50651620957599	0	0	-inf	10	10	86.8412805832305	0	0	-inf	0	0	-inf	0	0	-inf	0	0	-inf	0	0	-inf	0	0	-inf	0	0	-inf	0	0	-inf	0	0	-inf	0	0	-inf	0	0	-inf	0	0	-inf	0	0	-inf	0	0	-inf	0	0	-inf	0	0	-inf	0	0	-inf	0	0	-inf	0	0	-inf	0	0	-inf	0	0	-inf	0	0	-inf	0	0	-inf	8	8	120.46030061625278	0	0	-inf	0	0	-inf	0	0	-inf	0	0	-inf	0	0	-inf	0	0	-inf	0	0	-inf	0	0	-inf	0	0	-inf	0	0	-inf	0	0	-inf	0	0	-inf	0	0	-inf	0	0	-inf	0	0	-inf	0	0	-inf	8	8	100.95898480120867	0	0	-inf	0	0	-inf	9	9	92.11111111111111	0	0	-inf	15	15	146.12160768674445	0	0	-inf	0	0	-inf	0	0	-inf	0	0	-inf	0	0	-inf	0	0	-inf	0	0	-inf	0	0	-inf	0	0	-inf	0	0	-inf	0	0	-inf	0	0	-inf	0	0	-inf	0	0	-inf	0	0	-inf	0	0	-inf	0	0	-inf	0	0	-inf	0	0	-inf	0	0	-inf	0	0	-inf	0	0	-inf	0	0	-inf	0	0	-inf	0	0	-inf	0	0	-inf	0	0	-inf	0	0	-inf	0	0	-inf	14	14	84.25083951780404	0	0	-inf	0	0	-inf	0	0	-inf	0	0	-inf	8	8	55.95357847013255	species	Clostridiales bacterium CoAT_10-3b
915182	0	0	-inf	0	0	-inf	0	0	-inf	0	0	-inf	0	0	-inf	0	0	-inf	0	0	-inf	0	0	-inf	0	0	-inf	0	0	-inf	0	0	-inf	0	0	-inf	0	0	-inf	0	0	-inf	0	0	-inf	11	11	120.87218253400958	0	0	-inf	0	0	-inf	0	0	-inf	0	0	-inf	0	0	-inf	0	0	-inf	0	0	-inf	0	0	-inf	0	0	-inf	0	0	-inf	0	0	-inf	0	0	-inf	0	0	-inf	0	0	-inf	0	0	-inf	0	0	-inf	0	0	-inf	0	0	-inf	0	0	-inf	0	0	-inf	0	0	-inf	0	0	-inf	0	0	-inf	0	0	-inf	0	0	-inf	0	0	-inf	0	0	-inf	0	0	-inf	0	0	-inf	0	0	-inf	0	0	-inf	0	0	-inf	0	0	-inf	0	0	-inf	0	0	-inf	0	0	-inf	0	0	-inf	0	0	-inf	0	0	-inf	0	0	-inf	0	0	-inf	0	0	-inf	0	0	-inf	0	0	-inf	0	0	-inf	0	0	-inf	0	0	-inf	0	0	-inf	0	0	-inf	0	0	-inf	0	0	-inf	0	0	-inf	0	0	-inf	0	0	-inf	0	0	-inf	0	0	-inf	0	0	-inf	0	0	-inf	0	0	-inf	0	0	-inf	0	0	-inf	0	0	-inf	0	0	-inf	0	0	-inf	0	0	-inf	0	0	-inf	0	0	-inf	0	0	-inf	0	0	-inf	0	0	-inf	0	0	-inf	0	0	-inf	0	0	-inf	0	0	-inf	0	0	-inf	0	0	-inf	0	0	-inf	0	0	-inf	0	0	-inf	0	0	-inf	0	0	-inf	0	0	-inf	0	0	-inf	0	0	-inf	0	0	-inf	0	0	-inf	0	0	-inf	0	0	-inf	0	0	-inf	0	0	-inf	0	0	-inf	0	0	-inf	0	0	-inf	0	0	-inf	0	0	-inf	0	0	-inf	0	0	-inf	0	0	-inf	29	29	54.14549806731084	0	0	-inf	0	0	-inf	0	0	-inf	0	0	-inf	0	0	-inf	0	0	-inf	0	0	-inf	0	0	-inf	0	0	-inf	0	0	-inf	0	0	-inf	0	0	-inf	0	0	-inf	0	0	-inf	0	0	-inf	0	0	-inf	0	0	-inf	0	0	-inf	0	0	-inf	0	0	-inf	0	0	-inf	0	0	-inf	0	0	-inf	0	0	-inf	0	0	-inf	0	0	-inf	0	0	-inf	0	0	-inf	0	0	-inf	0	0	-inf	0	0	-inf	0	0	-inf	0	0	-inf	0	0	-inf	0	0	-inf	0	0	-inf	0	0	-inf	0	0	-inf	0	0	-inf	0	0	-inf	0	0	-inf	0	0	-inf	0	0	-inf	0	0	-inf	0	0	-inf	0	0	-inf	0	0	-inf	0	0	-inf	0	0	-inf	270	270	58.29410681218101	0	0	-inf	0	0	-inf	0	0	-inf	0	0	-inf	0	0	-inf	0	0	-inf	0	0	-inf	0	0	-inf	0	0	-inf	0	0	-inf	0	0	-inf	0	0	-inf	0	0	-inf	0	0	-inf	0	0	-inf	0	0	-inf	0	0	-inf	0	0	-inf	0	0	-inf	0	0	-inf	0	0	-inf	0	0	-inf	0	0	-inf	0	0	-inf	0	0	-inf	0	0	-inf	0	0	-inf	0	0	-inf	0	0	-inf	0	0	-inf	0	0	-inf	0	0	-inf	0	0	-inf	0	0	-inf	0	0	-inf	0	0	-inf	0	0	-inf	0	0	-inf	0	0	-inf	0	0	-inf	0	0	-inf	34	34	55.05596976696425	0	0	-inf	0	0	-inf	0	0	-inf	72	72	119.7586342208324	0	0	-inf	0	0	-inf	0	0	-inf	0	0	-inf	0	0	-inf	0	0	-inf	0	0	-inf	0	0	-inf	0	0	-inf	0	0	-inf	0	0	-inf	0	0	-inf	0	0	-inf	0	0	-inf	0	0	-inf	0	0	-inf	0	0	-inf	0	0	-inf	0	0	-inf	0	0	-inf	0	0	-inf	0	0	-inf	0	0	-inf	0	0	-inf	0	0	-inf	0	0	-inf	0	0	-inf	0	0	-inf	0	0	-inf	0	0	-inf	0	0	-inf	0	0	-inf	0	0	-inf	0	0	-inf	0	0	-inf	0	0	-inf	0	0	-inf	0	0	-inf	0	0	-inf	0	0	-inf	0	0	-inf	0	0	-inf	0	0	-inf	0	0	-inf	0	0	-inf	0	0	-inf	0	0	-inf	0	0	-inf	0	0	-inf	0	0	-inf	0	0	-inf	0	0	-inf	0	0	-inf	0	0	-inf	0	0	-inf	0	0	-inf	0	0	-inf	0	0	-inf	0	0	-inf	0	0	-inf	0	0	-inf	0	0	-inf	0	0	-inf	0	0	-inf	0	0	-inf	0	0	-inf	0	0	-inf	0	0	-inf	8	8	58.76232827163706	0	0	-inf	0	0	-inf	0	0	-inf	0	0	-inf	0	0	-inf	0	0	-inf	0	0	-inf	0	0	-inf	0	0	-inf	0	0	-inf	0	0	-inf	0	0	-inf	0	0	-inf	0	0	-inf	0	0	-inf	0	0	-inf	0	0	-inf	0	0	-inf	0	0	-inf	0	0	-inf	0	0	-inf	0	0	-inf	0	0	-inf	0	0	-inf	0	0	-inf	0	0	-inf	0	0	-inf	0	0	-inf	0	0	-inf	0	0	-inf	0	0	-inf	0	0	-inf	0	0	-inf	0	0	-inf	0	0	-inf	0	0	-inf	0	0	-inf	0	0	-inf	0	0	-inf	0	0	-inf	0	0	-inf	0	0	-inf	0	0	-inf	0	0	-inf	0	0	-inf	0	0	-inf	0	0	-inf	0	0	-inf	0	0	-inf	0	0	-inf	0	0	-inf	0	0	-inf	0	0	-inf	0	0	-inf	0	0	-inf	0	0	-inf	0	0	-inf	0	0	-inf	0	0	-inf	0	0	-inf	0	0	-inf	0	0	-inf	0	0	-inf	0	0	-inf	0	0	-inf	0	0	-inf	0	0	-inf	0	0	-inf	0	0	-inf	0	0	-inf	0	0	-inf	0	0	-inf	0	0	-inf	0	0	-inf	0	0	-inf	0	0	-inf	0	0	-inf	0	0	-inf	0	0	-inf	0	0	-inf	0	0	-inf	0	0	-inf	0	0	-inf	0	0	-inf	0	0	-inf	0	0	-inf	0	0	-inf	0	0	-inf	0	0	-inf	0	0	-inf	0	0	-inf	0	0	-inf	0	0	-inf	0	0	-inf	0	0	-inf	0	0	-inf	0	0	-inf	0	0	-inf	0	0	-inf	0	0	-inf	0	0	-inf	0	0	-inf	0	0	-inf	0	0	-inf	0	0	-inf	0	0	-inf	0	0	-inf	0	0	-inf	0	0	-inf	0	0	-inf	0	0	-inf	0	0	-inf	0	0	-inf	0	0	-inf	0	0	-inf	0	0	-inf	0	0	-inf	0	0	-inf	0	0	-inf	0	0	-inf	0	0	-inf	0	0	-inf	0	0	-inf	0	0	-inf	0	0	-inf	0	0	-inf	0	0	-inf	0	0	-inf	0	0	-inf	0	0	-inf	0	0	-inf	0	0	-inf	0	0	-inf	0	0	-inf	0	0	-inf	0	0	-inf	0	0	-inf	0	0	-inf	0	0	-inf	0	0	-inf	0	0	-inf	0	0	-inf	0	0	-inf	0	0	-inf	0	0	-inf	0	0	-inf	0	0	-inf	0	0	-inf	0	0	-inf	0	0	-inf	0	0	-inf	0	0	-inf	0	0	-inf	0	0	-inf	0	0	-inf	0	0	-inf	0	0	-inf	0	0	-inf	0	0	-inf	0	0	-inf	0	0	-inf	0	0	-inf	0	0	-inf	0	0	-inf	0	0	-inf	0	0	-inf	0	0	-inf	0	0	-inf	0	0	-inf	0	0	-inf	0	0	-inf	0	0	-inf	0	0	-inf	0	0	-inf	0	0	-inf	0	0	-inf	0	0	-inf	0	0	-inf	0	0	-inf	290	290	126.95791691424871	0	0	-inf	0	0	-inf	0	0	-inf	0	0	-inf	0	0	-inf	0	0	-inf	0	0	-inf	0	0	-inf	30	30	112.39387562206215	0	0	-inf	0	0	-inf	0	0	-inf	0	0	-inf	0	0	-inf	0	0	-inf	0	0	-inf	0	0	-inf	0	0	-inf	0	0	-inf	0	0	-inf	0	0	-inf	0	0	-inf	9	9	59.094453225062885	0	0	-inf	0	0	-inf	0	0	-inf	0	0	-inf	0	0	-inf	0	0	-inf	0	0	-inf	0	0	-inf	0	0	-inf	0	0	-inf	0	0	-inf	0	0	-inf	0	0	-inf	0	0	-inf	0	0	-inf	0	0	-inf	26	26	100.25461834964686	0	0	-inf	0	0	-inf	0	0	-inf	0	0	-inf	0	0	-inf	0	0	-inf	0	0	-inf	0	0	-inf	0	0	-inf	0	0	-inf	0	0	-inf	0	0	-inf	0	0	-inf	0	0	-inf	0	0	-inf	0	0	-inf	0	0	-inf	0	0	-inf	0	0	-inf	0	0	-inf	0	0	-inf	0	0	-inf	0	0	-inf	0	0	-inf	0	0	-inf	0	0	-inf	0	0	-inf	0	0	-inf	0	0	-inf	0	0	-inf	0	0	-inf	0	0	-inf	0	0	-inf	0	0	-inf	0	0	-inf	0	0	-inf	57	57	104.49524174727672	0	0	-inf	0	0	-inf	0	0	-inf	0	0	-inf	0	0	-inf	0	0	-inf	0	0	-inf	0	0	-inf	0	0	-inf	0	0	-inf	0	0	-inf	0	0	-inf	0	0	-inf	0	0	-inf	0	0	-inf	0	0	-inf	0	0	-inf	0	0	-inf	0	0	-inf	0	0	-inf	0	0	-inf	7	7	87.06675123278717	0	0	-inf	0	0	-inf	0	0	-inf	0	0	-inf	0	0	-inf	0	0	-inf	0	0	-inf	45	45	112.94774367924201	0	0	-inf	0	0	-inf	0	0	-inf	0	0	-inf	0	0	-inf	11	11	127.22395000915499	0	0	-inf	0	0	-inf	0	0	-inf	0	0	-inf	0	0	-inf	0	0	-inf	0	0	-inf	0	0	-inf	0	0	-inf	0	0	-inf	0	0	-inf	0	0	-inf	0	0	-inf	0	0	-inf	0	0	-inf	0	0	-inf	0	0	-inf	0	0	-inf	0	0	-inf	0	0	-inf	0	0	-inf	0	0	-inf	0	0	-inf	0	0	-inf	0	0	-inf	0	0	-inf	0	0	-inf	0	0	-inf	0	0	-inf	0	0	-inf	0	0	-inf	0	0	-inf	0	0	-inf	0	0	-inf	0	0	-inf	0	0	-inf	0	0	-inf	0	0	-inf	0	0	-inf	0	0	-inf	0	0	-inf	0	0	-inf	0	0	-inf	0	0	-inf	0	0	-inf	0	0	-inf	0	0	-inf	0	0	-inf	0	0	-inf	0	0	-inf	0	0	-inf	0	0	-inf	0	0	-inf	0	0	-inf	0	0	-inf	0	0	-inf	0	0	-inf	0	0	-inf	0	0	-inf	0	0	-inf	0	0	-inf	0	0	-inf	0	0	-inf	0	0	-inf	0	0	-inf	0	0	-inf	0	0	-inf	0	0	-inf	0	0	-inf	0	0	-inf	0	0	-inf	0	0	-inf	0	0	-inf	0	0	-inf	0	0	-inf	0	0	-inf	0	0	-inf	0	0	-inf	0	0	-inf	0	0	-inf	0	0	-inf	0	0	-inf	0	0	-inf	0	0	-inf	0	0	-inf	0	0	-inf	0	0	-inf	0	0	-inf	0	0	-inf	0	0	-inf	0	0	-inf	0	0	-inf	0	0	-inf	0	0	-inf	0	0	-inf	0	0	-inf	0	0	-inf	0	0	-inf	0	0	-inf	0	0	-inf	0	0	-inf	0	0	-inf	0	0	-inf	77	77	61.86887067267929	0	0	-inf	0	0	-inf	0	0	-inf	0	0	-inf	0	0	-inf	0	0	-inf	0	0	-inf	0	0	-inf	0	0	-inf	0	0	-inf	0	0	-inf	0	0	-inf	0	0	-inf	0	0	-inf	0	0	-inf	0	0	-inf	0	0	-inf	0	0	-inf	0	0	-inf	0	0	-inf	0	0	-inf	0	0	-inf	0	0	-inf	0	0	-inf	0	0	-inf	0	0	-inf	0	0	-inf	0	0	-inf	0	0	-inf	0	0	-inf	0	0	-inf	0	0	-inf	0	0	-inf	0	0	-inf	0	0	-inf	8	8	55.74675376525324	0	0	-inf	0	0	-inf	0	0	-inf	0	0	-inf	0	0	-inf	0	0	-inf	0	0	-inf	0	0	-inf	0	0	-inf	0	0	-inf	species	Clostridiales bacterium CoAT_20-2a
915183	29	29	105.81653463718219	0	0	-inf	0	0	-inf	56	56	120.7280880878994	0	0	-inf	24	24	110.53746584660757	0	0	-inf	0	0	-inf	0	0	-inf	0	0	-inf	7	7	132.31006574155782	0	0	-inf	11	11	123.86070314832568	0	0	-inf	14	14	57.102477861389204	0	0	-inf	0	0	-inf	8	8	122.05637505706902	0	0	-inf	0	0	-inf	0	0	-inf	0	0	-inf	0	0	-inf	58	58	133.002377390009	0	0	-inf	0	0	-inf	15	15	139.120433486951	0	0	-inf	0	0	-inf	0	0	-inf	0	0	-inf	0	0	-inf	0	0	-inf	50	50	125.70160295853496	0	0	-inf	0	0	-inf	12	12	48.50562375516678	38	38	110.38499441528884	0	0	-inf	0	0	-inf	7	7	47.75587942104294	0	0	-inf	0	0	-inf	10	10	111.45578408982763	0	0	-inf	0	0	-inf	0	0	-inf	0	0	-inf	0	0	-inf	0	0	-inf	0	0	-inf	0	0	-inf	12	12	78.31195684530026	0	0	-inf	0	0	-inf	0	0	-inf	22	22	61.228879729590794	0	0	-inf	0	0	-inf	0	0	-inf	21	21	70.34222222718799	0	0	-inf	9	9	128.61056846807057	0	0	-inf	11	11	133.70820086690955	0	0	-inf	0	0	-inf	11	11	124.49200375659302	0	0	-inf	0	0	-inf	0	0	-inf	0	0	-inf	0	0	-inf	0	0	-inf	24	24	112.58241836569333	0	0	-inf	0	0	-inf	0	0	-inf	0	0	-inf	0	0	-inf	0	0	-inf	0	0	-inf	0	0	-inf	0	0	-inf	0	0	-inf	0	0	-inf	47	47	111.64983204146395	0	0	-inf	0	0	-inf	12	12	109.18570975624112	15	15	51.892826017054716	0	0	-inf	0	0	-inf	0	0	-inf	0	0	-inf	0	0	-inf	0	0	-inf	0	0	-inf	0	0	-inf	0	0	-inf	20	20	56.22029088121086	0	0	-inf	0	0	-inf	16	16	109.19002758022044	0	0	-inf	0	0	-inf	0	0	-inf	44	44	125.26164625116552	0	0	-inf	0	0	-inf	0	0	-inf	9	9	53.88921567402482	62	62	126.74482277447356	0	0	-inf	9	9	103.28309016238084	0	0	-inf	0	0	-inf	0	0	-inf	41	41	117.22605583426568	25	25	129.54585885934733	0	0	-inf	9	9	55.60067358064226	27	27	105.09895140912407	58	58	111.83178714859879	9	9	93.33333333333333	0	0	-inf	10	10	51.70017752118642	0	0	-inf	0	0	-inf	0	0	-inf	14	14	131.01729402573085	0	0	-inf	11	11	94.27272727272727	0	0	-inf	28	28	116.8035504361093	11	11	117.44413404499353	56	56	127.31800348495561	0	0	-inf	0	0	-inf	0	0	-inf	0	0	-inf	0	0	-inf	0	0	-inf	0	0	-inf	0	0	-inf	0	0	-inf	91	91	119.90892982914055	0	0	-inf	0	0	-inf	8	8	144.45059872583468	0	0	-inf	0	0	-inf	0	0	-inf	7	7	52.56859907196844	0	0	-inf	0	0	-inf	0	0	-inf	21	21	111.29309866141108	0	0	-inf	0	0	-inf	0	0	-inf	0	0	-inf	0	0	-inf	19	19	102.23828213210282	45	45	102.46630005360988	0	0	-inf	85	85	120.73669450302846	7	7	108.77374471407026	0	0	-inf	7	7	104.31868610413605	0	0	-inf	0	0	-inf	26	26	110.92749015890807	0	0	-inf	0	0	-inf	0	0	-inf	0	0	-inf	67	67	119.38152712649898	0	0	-inf	0	0	-inf	0	0	-inf	0	0	-inf	10	10	117.14642841567503	0	0	-inf	8	8	52.57373461610236	0	0	-inf	0	0	-inf	0	0	-inf	0	0	-inf	0	0	-inf	0	0	-inf	0	0	-inf	0	0	-inf	0	0	-inf	34	34	108.49264940879648	20	20	106.2361349850435	0	0	-inf	0	0	-inf	0	0	-inf	0	0	-inf	0	0	-inf	91	91	121.94041578648479	0	0	-inf	0	0	-inf	27	27	124.84579687644725	0	0	-inf	8	8	136.125	0	0	-inf	13	13	123.30206397612385	18	18	106.83733926328415	0	0	-inf	0	0	-inf	23	23	58.58605949235822	0	0	-inf	0	0	-inf	0	0	-inf	0	0	-inf	9	9	49.98467872961722	0	0	-inf	0	0	-inf	37	37	108.8094868279419	0	0	-inf	0	0	-inf	0	0	-inf	25	25	52.37996997925466	0	0	-inf	0	0	-inf	0	0	-inf	0	0	-inf	11	11	49.37525764362818	0	0	-inf	0	0	-inf	91	91	121.50351269060874	94	94	113.2443381724743	0	0	-inf	0	0	-inf	27	27	50.18875714762991	0	0	-inf	0	0	-inf	0	0	-inf	0	0	-inf	7	7	55.645381990707406	0	0	-inf	36	36	111.34020354880695	0	0	-inf	0	0	-inf	28	28	128.34121323906163	15	15	44.30817762254501	0	0	-inf	0	0	-inf	0	0	-inf	0	0	-inf	0	0	-inf	0	0	-inf	0	0	-inf	0	0	-inf	28	28	114.53929918472544	0	0	-inf	13	13	107.81076830667307	79	79	129.2176087519295	0	0	-inf	10	10	87.86051548791956	0	0	-inf	0	0	-inf	0	0	-inf	10	10	111.48228332532273	10	10	54.785764481677816	0	0	-inf	0	0	-inf	9	9	117.88888888888889	19	19	117.61218927205705	0	0	-inf	11	11	94.1827786062818	0	0	-inf	0	0	-inf	46	46	124.85934938376974	0	0	-inf	0	0	-inf	8	8	86.00623607957077	0	0	-inf	0	0	-inf	0	0	-inf	0	0	-inf	16	16	125.66468357382664	33	33	117.28710936668769	0	0	-inf	0	0	-inf	0	0	-inf	0	0	-inf	9	9	51.02925457547356	0	0	-inf	0	0	-inf	38	38	120.63096153268808	26	26	108.28966459570708	16	16	106.21294200229528	0	0	-inf	11	11	112.07991351559363	11	11	56.21819271675926	0	0	-inf	0	0	-inf	0	0	-inf	24	24	125.1327467300421	30	30	116.82450089109302	0	0	-inf	0	0	-inf	15	15	115.02104209379864	0	0	-inf	0	0	-inf	13	13	83.49882439037378	30	30	114.92554642716793	0	0	-inf	0	0	-inf	0	0	-inf	0	0	-inf	0	0	-inf	0	0	-inf	43	43	113.7705499117246	0	0	-inf	96	96	119.44510427293915	0	0	-inf	0	0	-inf	0	0	-inf	0	0	-inf	0	0	-inf	23	23	115.9385458496312	0	0	-inf	9	9	97.13688815646216	13	13	125.31485880480345	30	30	118.90569162124048	0	0	-inf	21	21	113.69421562225294	0	0	-inf	0	0	-inf	0	0	-inf	0	0	-inf	12	12	106.30943084825147	0	0	-inf	0	0	-inf	0	0	-inf	0	0	-inf	16	16	126.44454537147391	0	0	-inf	0	0	-inf	0	0	-inf	0	0	-inf	32	32	120.79732298304523	7	7	124.85714285714286	0	0	-inf	0	0	-inf	0	0	-inf	30	30	124.69212997741234	0	0	-inf	0	0	-inf	0	0	-inf	0	0	-inf	21	21	55.20120343629059	21	21	137.66666666666666	7	7	58.42718685106827	0	0	-inf	0	0	-inf	0	0	-inf	0	0	-inf	0	0	-inf	0	0	-inf	9	9	121.44444444444444	0	0	-inf	0	0	-inf	18	18	118.35729080094819	18	18	139.72222222222223	0	0	-inf	7	7	57.32601054289284	0	0	-inf	0	0	-inf	55	55	131.56330624446716	0	0	-inf	61	61	105.28167721811553	0	0	-inf	0	0	-inf	17	17	124.39553035334455	0	0	-inf	37	37	123.34525821128656	0	0	-inf	0	0	-inf	0	0	-inf	31	31	125.02593725667772	17	17	122.02902136639035	0	0	-inf	0	0	-inf	7	7	49.70541854401166	0	0	-inf	0	0	-inf	0	0	-inf	0	0	-inf	0	0	-inf	0	0	-inf	0	0	-inf	0	0	-inf	0	0	-inf	9	9	126.0	0	0	-inf	0	0	-inf	0	0	-inf	0	0	-inf	0	0	-inf	0	0	-inf	0	0	-inf	0	0	-inf	0	0	-inf	36	36	111.69540713644686	0	0	-inf	0	0	-inf	0	0	-inf	0	0	-inf	0	0	-inf	0	0	-inf	0	0	-inf	0	0	-inf	0	0	-inf	0	0	-inf	0	0	-inf	0	0	-inf	26	26	105.55134805375631	35	35	112.91207615415637	0	0	-inf	0	0	-inf	45	45	124.99049194900296	20	20	132.47890936068575	0	0	-inf	0	0	-inf	0	0	-inf	14	14	49.985422255449755	0	0	-inf	0	0	-inf	0	0	-inf	120	120	119.87721861265602	105	105	117.70759856299577	0	0	-inf	0	0	-inf	0	0	-inf	18	18	126.06236256822959	0	0	-inf	0	0	-inf	0	0	-inf	0	0	-inf	0	0	-inf	0	0	-inf	0	0	-inf	0	0	-inf	0	0	-inf	0	0	-inf	0	0	-inf	23	23	131.217899219588	0	0	-inf	0	0	-inf	0	0	-inf	0	0	-inf	0	0	-inf	0	0	-inf	0	0	-inf	0	0	-inf	12	12	92.17878781053918	0	0	-inf	0	0	-inf	0	0	-inf	0	0	-inf	0	0	-inf	0	0	-inf	0	0	-inf	0	0	-inf	9	9	146.3879771502829	10	10	50.37963437837345	0	0	-inf	0	0	-inf	0	0	-inf	18	18	105.24278393219815	7	7	49.071687581417095	0	0	-inf	0	0	-inf	0	0	-inf	0	0	-inf	0	0	-inf	0	0	-inf	0	0	-inf	0	0	-inf	0	0	-inf	0	0	-inf	0	0	-inf	0	0	-inf	0	0	-inf	0	0	-inf	0	0	-inf	0	0	-inf	0	0	-inf	0	0	-inf	0	0	-inf	0	0	-inf	83	83	116.4065308644475	0	0	-inf	51	51	124.95206616603029	0	0	-inf	0	0	-inf	0	0	-inf	0	0	-inf	0	0	-inf	0	0	-inf	0	0	-inf	0	0	-inf	0	0	-inf	8	8	118.62497548883324	0	0	-inf	0	0	-inf	0	0	-inf	0	0	-inf	0	0	-inf	59	59	111.95345486053655	15	15	120.25444421759447	0	0	-inf	0	0	-inf	45	45	120.86311546915985	17	17	142.32076167580888	0	0	-inf	7	7	54.76813714380472	0	0	-inf	0	0	-inf	0	0	-inf	10	10	111.07694193059008	13	13	141.11052525978715	0	0	-inf	0	0	-inf	31	31	105.34263418730299	0	0	-inf	0	0	-inf	0	0	-inf	0	0	-inf	0	0	-inf	0	0	-inf	0	0	-inf	0	0	-inf	0	0	-inf	0	0	-inf	0	0	-inf	19	19	121.01809384827828	0	0	-inf	0	0	-inf	0	0	-inf	0	0	-inf	21	21	126.83168295731667	0	0	-inf	0	0	-inf	15	15	50.459180159266246	25	25	130.80345129547254	0	0	-inf	0	0	-inf	0	0	-inf	0	0	-inf	0	0	-inf	0	0	-inf	0	0	-inf	0	0	-inf	0	0	-inf	0	0	-inf	13	13	48.48164016401729	0	0	-inf	0	0	-inf	8	8	105.9382776129154	0	0	-inf	0	0	-inf	0	0	-inf	0	0	-inf	0	0	-inf	0	0	-inf	0	0	-inf	0	0	-inf	19	19	141.67148171107547	0	0	-inf	0	0	-inf	0	0	-inf	60	60	111.37783264929578	0	0	-inf	18	18	117.17772160651967	0	0	-inf	16	16	48.33991187674888	29	29	52.76100906611788	0	0	-inf	81	81	123.25986629225957	0	0	-inf	15	15	120.25452535297754	0	0	-inf	0	0	-inf	0	0	-inf	12	12	59.02705653017652	0	0	-inf	0	0	-inf	0	0	-inf	25	25	119.83040979018361	0	0	-inf	9	9	116.42063295153152	0	0	-inf	0	0	-inf	0	0	-inf	42	42	131.98122485263883	14	14	64.3204727923759	10	10	57.90497858032752	0	0	-inf	13	13	50.16987796818878	0	0	-inf	0	0	-inf	0	0	-inf	23	23	106.46149010489397	9	9	93.42001952110206	0	0	-inf	15	15	47.46670218294704	46	46	132.43884728939653	0	0	-inf	0	0	-inf	37	37	130.9069234522631	10	10	51.487444078878724	0	0	-inf	0	0	-inf	0	0	-inf	9	9	56.2035843874643	0	0	-inf	0	0	-inf	0	0	-inf	25	25	109.48357883566253	10	10	53.48503775825402	60	60	108.91849007596542	0	0	-inf	0	0	-inf	0	0	-inf	0	0	-inf	0	0	-inf	0	0	-inf	0	0	-inf	0	0	-inf	0	0	-inf	9	9	115.22222222222223	0	0	-inf	15	15	48.8321076804616	0	0	-inf	22	22	129.96637284570156	0	0	-inf	0	0	-inf	0	0	-inf	43	43	119.4054216969765	0	0	-inf	9	9	59.20630982386278	0	0	-inf	53	53	126.69349362606108	0	0	-inf	0	0	-inf	7	7	54.25672876219709	33	33	135.6646528033002	12	12	104.34674775249769	0	0	-inf	0	0	-inf	0	0	-inf	15	15	140.673947750327	0	0	-inf	0	0	-inf	25	25	134.60921715449726	0	0	-inf	46	46	100.80899285483997	0	0	-inf	0	0	-inf	0	0	-inf	0	0	-inf	19	19	54.67867106223969	46	46	123.1786490684246	19	19	123.37803425674248	0	0	-inf	0	0	-inf	0	0	-inf	0	0	-inf	0	0	-inf	0	0	-inf	17	17	105.01640992056238	0	0	-inf	0	0	-inf	19	19	51.28796510076957	26	26	123.43029336097828	0	0	-inf	0	0	-inf	0	0	-inf	59	59	108.55258673901005	0	0	-inf	7	7	41.96726924512702	0	0	-inf	15	15	105.38574980858829	0	0	-inf	0	0	-inf	7	7	49.484007435271415	0	0	-inf	0	0	-inf	0	0	-inf	0	0	-inf	0	0	-inf	0	0	-inf	0	0	-inf	16	16	51.24918117217377	0	0	-inf	0	0	-inf	0	0	-inf	0	0	-inf	0	0	-inf	0	0	-inf	0	0	-inf	13	13	138.2222914405431	0	0	-inf	0	0	-inf	0	0	-inf	0	0	-inf	0	0	-inf	39	39	121.29892519766017	0	0	-inf	0	0	-inf	28	28	109.35087861775007	0	0	-inf	0	0	-inf	0	0	-inf	0	0	-inf	0	0	-inf	212	212	121.57383477757142	species	Clostridiales bacterium CoAT_21-4c
915184	13	13	81.78703209080763	0	0	-inf	0	0	-inf	20	20	79.94684480674545	0	0	-inf	10	10	48.86022530596646	0	0	-inf	0	0	-inf	0	0	-inf	0	0	-inf	12	12	72.72978017852428	0	0	-inf	0	0	-inf	0	0	-inf	0	0	-inf	0	0	-inf	0	0	-inf	0	0	-inf	0	0	-inf	0	0	-inf	0	0	-inf	0	0	-inf	0	0	-inf	26	26	45.366723756815894	0	0	-inf	0	0	-inf	0	0	-inf	0	0	-inf	0	0	-inf	0	0	-inf	0	0	-inf	0	0	-inf	0	0	-inf	0	0	-inf	0	0	-inf	7	7	79.18227695109795	0	0	-inf	25	25	133.89306833479762	0	0	-inf	0	0	-inf	0	0	-inf	0	0	-inf	0	0	-inf	11	11	100.60399270524819	0	0	-inf	0	0	-inf	0	0	-inf	0	0	-inf	0	0	-inf	0	0	-inf	0	0	-inf	0	0	-inf	0	0	-inf	0	0	-inf	0	0	-inf	0	0	-inf	0	0	-inf	0	0	-inf	0	0	-inf	0	0	-inf	0	0	-inf	0	0	-inf	0	0	-inf	0	0	-inf	0	0	-inf	0	0	-inf	0	0	-inf	0	0	-inf	0	0	-inf	0	0	-inf	0	0	-inf	0	0	-inf	0	0	-inf	0	0	-inf	0	0	-inf	0	0	-inf	0	0	-inf	0	0	-inf	0	0	-inf	0	0	-inf	0	0	-inf	9	9	79.32026116104944	0	0	-inf	0	0	-inf	0	0	-inf	0	0	-inf	33	33	97.32585515013777	0	0	-inf	0	0	-inf	0	0	-inf	0	0	-inf	0	0	-inf	0	0	-inf	0	0	-inf	0	0	-inf	0	0	-inf	0	0	-inf	0	0	-inf	0	0	-inf	0	0	-inf	0	0	-inf	0	0	-inf	0	0	-inf	0	0	-inf	0	0	-inf	0	0	-inf	0	0	-inf	25	25	83.29981120676133	0	0	-inf	0	0	-inf	0	0	-inf	0	0	-inf	36	36	118.71336796488761	0	0	-inf	0	0	-inf	0	0	-inf	0	0	-inf	0	0	-inf	19	19	87.77419816733173	0	0	-inf	0	0	-inf	0	0	-inf	0	0	-inf	81	81	89.03050040306469	0	0	-inf	0	0	-inf	0	0	-inf	0	0	-inf	0	0	-inf	0	0	-inf	0	0	-inf	0	0	-inf	0	0	-inf	0	0	-inf	12	12	110.0234195793724	0	0	-inf	0	0	-inf	0	0	-inf	0	0	-inf	0	0	-inf	0	0	-inf	0	0	-inf	0	0	-inf	0	0	-inf	0	0	-inf	0	0	-inf	49	49	99.08747262320793	0	0	-inf	0	0	-inf	10	10	115.10569237823401	0	0	-inf	0	0	-inf	0	0	-inf	0	0	-inf	0	0	-inf	0	0	-inf	0	0	-inf	37	37	83.7728246416148	0	0	-inf	0	0	-inf	0	0	-inf	0	0	-inf	0	0	-inf	0	0	-inf	31	31	76.30790487219775	0	0	-inf	0	0	-inf	0	0	-inf	0	0	-inf	0	0	-inf	0	0	-inf	0	0	-inf	0	0	-inf	0	0	-inf	0	0	-inf	0	0	-inf	0	0	-inf	34	34	47.78946382902816	0	0	-inf	0	0	-inf	0	0	-inf	0	0	-inf	11	11	83.34947220404042	0	0	-inf	0	0	-inf	0	0	-inf	0	0	-inf	0	0	-inf	0	0	-inf	0	0	-inf	0	0	-inf	0	0	-inf	0	0	-inf	0	0	-inf	41	41	95.3274052064516	18	18	71.38799323333444	0	0	-inf	0	0	-inf	0	0	-inf	0	0	-inf	0	0	-inf	0	0	-inf	0	0	-inf	0	0	-inf	0	0	-inf	0	0	-inf	0	0	-inf	0	0	-inf	0	0	-inf	14	14	80.3203345497842	0	0	-inf	0	0	-inf	0	0	-inf	0	0	-inf	0	0	-inf	0	0	-inf	0	0	-inf	0	0	-inf	0	0	-inf	0	0	-inf	0	0	-inf	0	0	-inf	0	0	-inf	0	0	-inf	0	0	-inf	0	0	-inf	0	0	-inf	0	0	-inf	0	0	-inf	0	0	-inf	0	0	-inf	0	0	-inf	10	10	45.438085471641635	90	90	81.96630752418803	0	0	-inf	0	0	-inf	0	0	-inf	0	0	-inf	0	0	-inf	0	0	-inf	0	0	-inf	0	0	-inf	0	0	-inf	22	22	82.40079334324003	0	0	-inf	0	0	-inf	0	0	-inf	0	0	-inf	0	0	-inf	0	0	-inf	0	0	-inf	0	0	-inf	0	0	-inf	0	0	-inf	0	0	-inf	0	0	-inf	9	9	80.05141948275681	0	0	-inf	0	0	-inf	14	14	46.502352247717226	0	0	-inf	0	0	-inf	0	0	-inf	0	0	-inf	0	0	-inf	7	7	47.149990835361685	0	0	-inf	0	0	-inf	0	0	-inf	0	0	-inf	0	0	-inf	0	0	-inf	13	13	76.95742004017896	0	0	-inf	0	0	-inf	21	21	92.94213952494081	0	0	-inf	0	0	-inf	0	0	-inf	0	0	-inf	0	0	-inf	0	0	-inf	0	0	-inf	17	17	79.53974080099387	9	9	114.44444444444444	0	0	-inf	0	0	-inf	0	0	-inf	0	0	-inf	0	0	-inf	0	0	-inf	0	0	-inf	0	0	-inf	0	0	-inf	0	0	-inf	0	0	-inf	0	0	-inf	0	0	-inf	0	0	-inf	0	0	-inf	0	0	-inf	43	43	99.4330182494644	43	43	101.38358415411624	0	0	-inf	0	0	-inf	0	0	-inf	0	0	-inf	0	0	-inf	0	0	-inf	0	0	-inf	0	0	-inf	0	0	-inf	0	0	-inf	0	0	-inf	0	0	-inf	0	0	-inf	31	31	82.74470632335002	0	0	-inf	22	22	46.91044856362229	0	0	-inf	0	0	-inf	0	0	-inf	0	0	-inf	0	0	-inf	0	0	-inf	0	0	-inf	0	0	-inf	0	0	-inf	0	0	-inf	0	0	-inf	0	0	-inf	0	0	-inf	0	0	-inf	0	0	-inf	0	0	-inf	0	0	-inf	0	0	-inf	0	0	-inf	0	0	-inf	0	0	-inf	0	0	-inf	0	0	-inf	0	0	-inf	12	12	93.17375690995898	0	0	-inf	0	0	-inf	0	0	-inf	0	0	-inf	0	0	-inf	0	0	-inf	0	0	-inf	0	0	-inf	0	0	-inf	0	0	-inf	0	0	-inf	0	0	-inf	0	0	-inf	0	0	-inf	0	0	-inf	0	0	-inf	0	0	-inf	0	0	-inf	0	0	-inf	0	0	-inf	0	0	-inf	0	0	-inf	0	0	-inf	13	13	112.99057356602755	9	9	69.8331629159152	0	0	-inf	0	0	-inf	0	0	-inf	0	0	-inf	16	16	47.39717473854183	0	0	-inf	0	0	-inf	0	0	-inf	0	0	-inf	12	12	93.29972873685786	0	0	-inf	30	30	77.93261083785195	0	0	-inf	0	0	-inf	0	0	-inf	0	0	-inf	0	0	-inf	7	7	80.09065620746892	0	0	-inf	0	0	-inf	0	0	-inf	0	0	-inf	0	0	-inf	0	0	-inf	0	0	-inf	0	0	-inf	0	0	-inf	0	0	-inf	0	0	-inf	0	0	-inf	0	0	-inf	0	0	-inf	0	0	-inf	0	0	-inf	0	0	-inf	0	0	-inf	0	0	-inf	0	0	-inf	0	0	-inf	0	0	-inf	10	10	99.83031835204294	0	0	-inf	0	0	-inf	0	0	-inf	0	0	-inf	0	0	-inf	0	0	-inf	0	0	-inf	0	0	-inf	0	0	-inf	0	0	-inf	0	0	-inf	0	0	-inf	0	0	-inf	0	0	-inf	0	0	-inf	0	0	-inf	0	0	-inf	0	0	-inf	0	0	-inf	0	0	-inf	0	0	-inf	0	0	-inf	0	0	-inf	0	0	-inf	0	0	-inf	0	0	-inf	0	0	-inf	0	0	-inf	0	0	-inf	0	0	-inf	0	0	-inf	0	0	-inf	0	0	-inf	0	0	-inf	0	0	-inf	0	0	-inf	0	0	-inf	0	0	-inf	0	0	-inf	0	0	-inf	0	0	-inf	0	0	-inf	0	0	-inf	0	0	-inf	0	0	-inf	0	0	-inf	0	0	-inf	0	0	-inf	0	0	-inf	0	0	-inf	0	0	-inf	0	0	-inf	0	0	-inf	0	0	-inf	0	0	-inf	0	0	-inf	0	0	-inf	0	0	-inf	0	0	-inf	0	0	-inf	0	0	-inf	0	0	-inf	0	0	-inf	0	0	-inf	0	0	-inf	0	0	-inf	0	0	-inf	0	0	-inf	0	0	-inf	0	0	-inf	0	0	-inf	0	0	-inf	0	0	-inf	0	0	-inf	0	0	-inf	0	0	-inf	0	0	-inf	0	0	-inf	0	0	-inf	0	0	-inf	0	0	-inf	0	0	-inf	0	0	-inf	0	0	-inf	0	0	-inf	0	0	-inf	75	75	93.24219067566149	0	0	-inf	8	8	46.407169180509904	0	0	-inf	0	0	-inf	0	0	-inf	0	0	-inf	0	0	-inf	0	0	-inf	0	0	-inf	0	0	-inf	0	0	-inf	0	0	-inf	0	0	-inf	0	0	-inf	0	0	-inf	0	0	-inf	0	0	-inf	0	0	-inf	20	20	88.63300383523509	0	0	-inf	0	0	-inf	0	0	-inf	23	23	90.64999326512026	0	0	-inf	0	0	-inf	0	0	-inf	0	0	-inf	0	0	-inf	0	0	-inf	0	0	-inf	0	0	-inf	0	0	-inf	15	15	45.7417279563417	0	0	-inf	0	0	-inf	0	0	-inf	0	0	-inf	0	0	-inf	0	0	-inf	0	0	-inf	0	0	-inf	0	0	-inf	0	0	-inf	0	0	-inf	0	0	-inf	0	0	-inf	0	0	-inf	0	0	-inf	0	0	-inf	0	0	-inf	0	0	-inf	0	0	-inf	0	0	-inf	0	0	-inf	0	0	-inf	0	0	-inf	0	0	-inf	0	0	-inf	0	0	-inf	0	0	-inf	0	0	-inf	0	0	-inf	0	0	-inf	0	0	-inf	0	0	-inf	0	0	-inf	0	0	-inf	0	0	-inf	0	0	-inf	0	0	-inf	0	0	-inf	0	0	-inf	0	0	-inf	0	0	-inf	0	0	-inf	0	0	-inf	14	14	98.47442793330416	0	0	-inf	0	0	-inf	0	0	-inf	0	0	-inf	0	0	-inf	0	0	-inf	0	0	-inf	0	0	-inf	0	0	-inf	0	0	-inf	0	0	-inf	0	0	-inf	9	9	84.81847528606494	0	0	-inf	0	0	-inf	0	0	-inf	0	0	-inf	0	0	-inf	0	0	-inf	0	0	-inf	20	20	70.79402544712016	0	0	-inf	8	8	44.87003241355707	0	0	-inf	0	0	-inf	0	0	-inf	39	39	127.35867189454368	0	0	-inf	0	0	-inf	0	0	-inf	0	0	-inf	0	0	-inf	0	0	-inf	0	0	-inf	0	0	-inf	0	0	-inf	0	0	-inf	0	0	-inf	7	7	46.323908579984646	0	0	-inf	0	0	-inf	9	9	105.05574250261067	0	0	-inf	0	0	-inf	0	0	-inf	0	0	-inf	0	0	-inf	0	0	-inf	0	0	-inf	0	0	-inf	10	10	83.53442548111376	0	0	-inf	38	38	90.02432083194118	0	0	-inf	0	0	-inf	0	0	-inf	0	0	-inf	0	0	-inf	0	0	-inf	0	0	-inf	0	0	-inf	0	0	-inf	7	7	49.894186802638295	0	0	-inf	0	0	-inf	0	0	-inf	22	22	86.63879591464561	0	0	-inf	0	0	-inf	0	0	-inf	17	17	53.67115851701636	0	0	-inf	0	0	-inf	0	0	-inf	0	0	-inf	0	0	-inf	0	0	-inf	0	0	-inf	0	0	-inf	0	0	-inf	0	0	-inf	0	0	-inf	0	0	-inf	9	9	49.266202786464646	0	0	-inf	0	0	-inf	23	23	80.33727000231777	0	0	-inf	31	31	64.48105141542814	0	0	-inf	0	0	-inf	0	0	-inf	0	0	-inf	0	0	-inf	0	0	-inf	28	28	87.48948351186189	0	0	-inf	0	0	-inf	0	0	-inf	0	0	-inf	0	0	-inf	0	0	-inf	26	26	81.86805351411745	0	0	-inf	0	0	-inf	0	0	-inf	0	0	-inf	0	0	-inf	0	0	-inf	0	0	-inf	0	0	-inf	0	0	-inf	0	0	-inf	0	0	-inf	0	0	-inf	0	0	-inf	0	0	-inf	0	0	-inf	0	0	-inf	0	0	-inf	0	0	-inf	0	0	-inf	0	0	-inf	0	0	-inf	0	0	-inf	0	0	-inf	0	0	-inf	0	0	-inf	0	0	-inf	0	0	-inf	0	0	-inf	0	0	-inf	0	0	-inf	26	26	69.98635930123211	0	0	-inf	0	0	-inf	0	0	-inf	0	0	-inf	0	0	-inf	41	41	86.8126533349664	0	0	-inf	0	0	-inf	0	0	-inf	0	0	-inf	0	0	-inf	0	0	-inf	0	0	-inf	0	0	-inf	240	240	114.7514177282757	species	Clostridiales bacterium CoAT_21-4d
915185	0	0	-inf	0	0	-inf	0	0	-inf	0	0	-inf	0	0	-inf	0	0	-inf	0	0	-inf	0	0	-inf	0	0	-inf	0	0	-inf	0	0	-inf	0	0	-inf	12	12	53.59825176587077	0	0	-inf	11	11	52.03922945763415	11	11	51.25669482049834	0	0	-inf	0	0	-inf	0	0	-inf	0	0	-inf	0	0	-inf	0	0	-inf	0	0	-inf	0	0	-inf	0	0	-inf	0	0	-inf	0	0	-inf	0	0	-inf	0	0	-inf	0	0	-inf	0	0	-inf	0	0	-inf	0	0	-inf	0	0	-inf	0	0	-inf	0	0	-inf	0	0	-inf	0	0	-inf	0	0	-inf	0	0	-inf	0	0	-inf	0	0	-inf	0	0	-inf	0	0	-inf	0	0	-inf	0	0	-inf	26	26	49.073258258449556	0	0	-inf	0	0	-inf	0	0	-inf	0	0	-inf	0	0	-inf	0	0	-inf	0	0	-inf	0	0	-inf	0	0	-inf	0	0	-inf	7	7	54.0	0	0	-inf	0	0	-inf	0	0	-inf	0	0	-inf	0	0	-inf	0	0	-inf	0	0	-inf	0	0	-inf	0	0	-inf	0	0	-inf	0	0	-inf	0	0	-inf	0	0	-inf	0	0	-inf	0	0	-inf	0	0	-inf	0	0	-inf	0	0	-inf	0	0	-inf	0	0	-inf	0	0	-inf	0	0	-inf	0	0	-inf	27	27	49.915210300690916	7	7	56.40065429322732	0	0	-inf	0	0	-inf	0	0	-inf	0	0	-inf	0	0	-inf	0	0	-inf	0	0	-inf	0	0	-inf	0	0	-inf	0	0	-inf	0	0	-inf	0	0	-inf	0	0	-inf	0	0	-inf	0	0	-inf	0	0	-inf	8	8	53.134542260815905	0	0	-inf	0	0	-inf	0	0	-inf	0	0	-inf	0	0	-inf	0	0	-inf	0	0	-inf	0	0	-inf	0	0	-inf	0	0	-inf	0	0	-inf	0	0	-inf	0	0	-inf	0	0	-inf	0	0	-inf	8	8	51.125	8	8	47.91703867564862	9	9	58.15558049242869	0	0	-inf	0	0	-inf	0	0	-inf	0	0	-inf	16	16	51.62909302229185	12	12	49.235635441915186	0	0	-inf	0	0	-inf	0	0	-inf	0	0	-inf	0	0	-inf	15	15	58.52183418896838	0	0	-inf	0	0	-inf	0	0	-inf	0	0	-inf	0	0	-inf	15	15	46.106231864793095	7	7	51.56198088921118	0	0	-inf	0	0	-inf	0	0	-inf	0	0	-inf	0	0	-inf	0	0	-inf	0	0	-inf	0	0	-inf	0	0	-inf	0	0	-inf	12	12	54.97013307953685	0	0	-inf	0	0	-inf	0	0	-inf	0	0	-inf	0	0	-inf	0	0	-inf	0	0	-inf	0	0	-inf	8	8	50.423152095304815	0	0	-inf	0	0	-inf	0	0	-inf	0	0	-inf	0	0	-inf	11	11	53.78459047674252	0	0	-inf	0	0	-inf	7	7	55.20593662459536	60	60	46.91666787822314	0	0	-inf	10	10	52.43591850777448	0	0	-inf	20	20	45.55	19	19	84.56154677578887	0	0	-inf	0	0	-inf	0	0	-inf	0	0	-inf	0	0	-inf	0	0	-inf	0	0	-inf	0	0	-inf	0	0	-inf	0	0	-inf	0	0	-inf	0	0	-inf	0	0	-inf	0	0	-inf	0	0	-inf	12	12	51.56090410397701	0	0	-inf	0	0	-inf	0	0	-inf	0	0	-inf	0	0	-inf	0	0	-inf	0	0	-inf	0	0	-inf	9	9	51.22222222222222	0	0	-inf	0	0	-inf	0	0	-inf	0	0	-inf	0	0	-inf	11	11	46.86340678936894	0	0	-inf	0	0	-inf	0	0	-inf	0	0	-inf	0	0	-inf	10	10	48.7	0	0	-inf	0	0	-inf	0	0	-inf	0	0	-inf	0	0	-inf	0	0	-inf	0	0	-inf	0	0	-inf	0	0	-inf	10	10	51.23154621172782	0	0	-inf	11	11	56.754873384656186	0	0	-inf	0	0	-inf	0	0	-inf	0	0	-inf	0	0	-inf	0	0	-inf	0	0	-inf	0	0	-inf	9	9	51.77777777777778	0	0	-inf	0	0	-inf	8	8	62.75692883808098	0	0	-inf	0	0	-inf	0	0	-inf	0	0	-inf	0	0	-inf	0	0	-inf	0	0	-inf	0	0	-inf	0	0	-inf	0	0	-inf	0	0	-inf	0	0	-inf	0	0	-inf	0	0	-inf	8	8	51.373066958946424	0	0	-inf	0	0	-inf	9	9	52.055295030847866	0	0	-inf	0	0	-inf	0	0	-inf	15	15	48.281356407368854	0	0	-inf	0	0	-inf	0	0	-inf	0	0	-inf	0	0	-inf	16	16	51.55695366052377	0	0	-inf	0	0	-inf	0	0	-inf	0	0	-inf	9	9	50.888888888888886	0	0	-inf	0	0	-inf	0	0	-inf	0	0	-inf	0	0	-inf	0	0	-inf	0	0	-inf	14	14	53.4422030102698	0	0	-inf	0	0	-inf	0	0	-inf	0	0	-inf	0	0	-inf	0	0	-inf	0	0	-inf	0	0	-inf	0	0	-inf	0	0	-inf	0	0	-inf	0	0	-inf	0	0	-inf	0	0	-inf	0	0	-inf	0	0	-inf	11	11	52.09090909090909	0	0	-inf	0	0	-inf	8	8	48.25	0	0	-inf	0	0	-inf	0	0	-inf	0	0	-inf	0	0	-inf	0	0	-inf	0	0	-inf	0	0	-inf	0	0	-inf	0	0	-inf	0	0	-inf	0	0	-inf	0	0	-inf	0	0	-inf	8	8	49.2175144212722	0	0	-inf	0	0	-inf	0	0	-inf	0	0	-inf	0	0	-inf	0	0	-inf	0	0	-inf	0	0	-inf	0	0	-inf	10	10	50.10788655293195	0	0	-inf	9	9	50.0148758764413	0	0	-inf	0	0	-inf	0	0	-inf	0	0	-inf	0	0	-inf	18	18	45.5	23	23	50.738471656449995	0	0	-inf	0	0	-inf	0	0	-inf	0	0	-inf	0	0	-inf	0	0	-inf	0	0	-inf	0	0	-inf	0	0	-inf	7	7	54.164904133221526	0	0	-inf	0	0	-inf	0	0	-inf	11	11	49.0	0	0	-inf	0	0	-inf	0	0	-inf	0	0	-inf	8	8	45.131043674065005	37	37	46.642718153562534	0	0	-inf	0	0	-inf	0	0	-inf	9	9	45.55555555555556	0	0	-inf	0	0	-inf	9	9	48.0	0	0	-inf	0	0	-inf	0	0	-inf	0	0	-inf	0	0	-inf	0	0	-inf	0	0	-inf	0	0	-inf	0	0	-inf	0	0	-inf	0	0	-inf	9	9	59.46789024046089	7	7	65.85714285714286	0	0	-inf	0	0	-inf	9	9	49.55555555555556	0	0	-inf	0	0	-inf	0	0	-inf	9	9	51.80610316858875	0	0	-inf	0	0	-inf	0	0	-inf	0	0	-inf	0	0	-inf	0	0	-inf	0	0	-inf	0	0	-inf	0	0	-inf	0	0	-inf	0	0	-inf	0	0	-inf	0	0	-inf	0	0	-inf	0	0	-inf	0	0	-inf	0	0	-inf	0	0	-inf	0	0	-inf	0	0	-inf	0	0	-inf	0	0	-inf	0	0	-inf	18	18	46.13076892315075	0	0	-inf	10	10	47.24005494464026	0	0	-inf	0	0	-inf	0	0	-inf	0	0	-inf	0	0	-inf	13	13	47.69230769230769	0	0	-inf	0	0	-inf	0	0	-inf	0	0	-inf	0	0	-inf	9	9	44.74067040755039	0	0	-inf	0	0	-inf	17	17	47.170104148091326	9	9	51.05170118801301	8	8	48.48160171779821	0	0	-inf	0	0	-inf	0	0	-inf	0	0	-inf	12	12	52.06494266916304	0	0	-inf	0	0	-inf	0	0	-inf	0	0	-inf	11	11	51.09090909090909	0	0	-inf	0	0	-inf	0	0	-inf	0	0	-inf	0	0	-inf	0	0	-inf	17	17	53.74854736776174	0	0	-inf	11	11	47.36363636363637	0	0	-inf	0	0	-inf	0	0	-inf	0	0	-inf	8	8	60.97278568450059	0	0	-inf	0	0	-inf	0	0	-inf	17	17	50.448482505361525	0	0	-inf	0	0	-inf	0	0	-inf	0	0	-inf	0	0	-inf	0	0	-inf	0	0	-inf	0	0	-inf	0	0	-inf	10	10	50.66225774829855	0	0	-inf	0	0	-inf	0	0	-inf	0	0	-inf	0	0	-inf	0	0	-inf	0	0	-inf	0	0	-inf	0	0	-inf	0	0	-inf	0	0	-inf	0	0	-inf	0	0	-inf	0	0	-inf	0	0	-inf	0	0	-inf	0	0	-inf	0	0	-inf	0	0	-inf	0	0	-inf	0	0	-inf	0	0	-inf	0	0	-inf	0	0	-inf	0	0	-inf	0	0	-inf	0	0	-inf	0	0	-inf	10	10	53.26203422947437	0	0	-inf	0	0	-inf	0	0	-inf	0	0	-inf	0	0	-inf	0	0	-inf	0	0	-inf	0	0	-inf	0	0	-inf	0	0	-inf	0	0	-inf	8	8	51.664900812834375	0	0	-inf	0	0	-inf	0	0	-inf	0	0	-inf	7	7	52.088939640426496	0	0	-inf	0	0	-inf	0	0	-inf	0	0	-inf	0	0	-inf	0	0	-inf	0	0	-inf	0	0	-inf	0	0	-inf	0	0	-inf	0	0	-inf	10	10	49.30782104868019	0	0	-inf	0	0	-inf	0	0	-inf	0	0	-inf	0	0	-inf	0	0	-inf	0	0	-inf	0	0	-inf	8	8	50.5	0	0	-inf	0	0	-inf	0	0	-inf	0	0	-inf	0	0	-inf	0	0	-inf	0	0	-inf	0	0	-inf	0	0	-inf	0	0	-inf	8	8	52.10590570137938	0	0	-inf	0	0	-inf	14	14	68.6924377847808	0	0	-inf	0	0	-inf	0	0	-inf	0	0	-inf	0	0	-inf	0	0	-inf	0	0	-inf	0	0	-inf	0	0	-inf	0	0	-inf	0	0	-inf	0	0	-inf	0	0	-inf	11	11	51.486849005393395	0	0	-inf	0	0	-inf	0	0	-inf	0	0	-inf	10	10	53.295067356399805	0	0	-inf	0	0	-inf	0	0	-inf	0	0	-inf	0	0	-inf	0	0	-inf	0	0	-inf	0	0	-inf	0	0	-inf	0	0	-inf	9	9	44.888888888888886	0	0	-inf	0	0	-inf	0	0	-inf	0	0	-inf	0	0	-inf	0	0	-inf	7	7	50.57142857142857	0	0	-inf	0	0	-inf	9	9	52.41127144581167	10	10	48.101219330881975	12	12	60.18560755370359	0	0	-inf	0	0	-inf	0	0	-inf	0	0	-inf	9	9	46.44444444444444	7	7	55.88848588992024	21	21	50.33566592162754	8	8	50.625	0	0	-inf	0	0	-inf	10	10	50.63275357934736	0	0	-inf	0	0	-inf	0	0	-inf	0	0	-inf	0	0	-inf	0	0	-inf	24	24	53.77941966453874	0	0	-inf	0	0	-inf	11	11	50.0	11	11	51.36363636363637	0	0	-inf	0	0	-inf	0	0	-inf	0	0	-inf	0	0	-inf	0	0	-inf	0	0	-inf	0	0	-inf	0	0	-inf	0	0	-inf	7	7	51.32702932625794	0	0	-inf	8	8	51.055937104039174	8	8	53.80036075307626	0	0	-inf	0	0	-inf	0	0	-inf	0	0	-inf	0	0	-inf	0	0	-inf	0	0	-inf	0	0	-inf	0	0	-inf	0	0	-inf	0	0	-inf	0	0	-inf	0	0	-inf	7	7	54.454478415526275	0	0	-inf	0	0	-inf	0	0	-inf	0	0	-inf	0	0	-inf	0	0	-inf	0	0	-inf	0	0	-inf	0	0	-inf	0	0	-inf	7	7	50.714285714285715	0	0	-inf	8	8	45.875	0	0	-inf	21	21	61.41793787126842	0	0	-inf	0	0	-inf	0	0	-inf	0	0	-inf	0	0	-inf	0	0	-inf	11	11	50.54545454545455	0	0	-inf	10	10	50.15232885567896	0	0	-inf	0	0	-inf	0	0	-inf	0	0	-inf	0	0	-inf	0	0	-inf	0	0	-inf	11	11	55.40681530210306	0	0	-inf	0	0	-inf	0	0	-inf	0	0	-inf	0	0	-inf	7	7	51.76715163904937	0	0	-inf	0	0	-inf	0	0	-inf	0	0	-inf	0	0	-inf	0	0	-inf	0	0	-inf	17	17	56.66819270284114	0	0	-inf	0	0	-inf	0	0	-inf	0	0	-inf	0	0	-inf	0	0	-inf	0	0	-inf	0	0	-inf	8	8	52.15457457349483	0	0	-inf	0	0	-inf	7	7	62.105478478261205	0	0	-inf	0	0	-inf	0	0	-inf	0	0	-inf	0	0	-inf	0	0	-inf	0	0	-inf	0	0	-inf	0	0	-inf	0	0	-inf	0	0	-inf	0	0	-inf	0	0	-inf	0	0	-inf	0	0	-inf	0	0	-inf	0	0	-inf	0	0	-inf	0	0	-inf	0	0	-inf	0	0	-inf	0	0	-inf	0	0	-inf	0	0	-inf	0	0	-inf	0	0	-inf	0	0	-inf	0	0	-inf	0	0	-inf	0	0	-inf	8	8	53.86199825562944	0	0	-inf	0	0	-inf	0	0	-inf	11	11	47.81818181818182	0	0	-inf	species	Clostridiales bacterium CoAT_30-4c
