## Supplementary material for "Meta2DB: Curated Shotgun Metagenomic Feature Sets and Metadata for Health State Prediction": Microbiome profiles part 8: 2022_Wallen_PD_wint2023_noHum_mhl40.rcf.data.csv (part 106 of 234)

915186	0	0	-inf	0	0	-inf	0	0	-inf	0	0	-inf	0	0	-inf	0	0	-inf	0	0	-inf	0	0	-inf	0	0	-inf	0	0	-inf	0	0	-inf	0	0	-inf	0	0	-inf	0	0	-inf	0	0	-inf	0	0	-inf	0	0	-inf	0	0	-inf	0	0	-inf	0	0	-inf	0	0	-inf	0	0	-inf	0	0	-inf	0	0	-inf	0	0	-inf	0	0	-inf	0	0	-inf	0	0	-inf	0	0	-inf	0	0	-inf	0	0	-inf	0	0	-inf	0	0	-inf	0	0	-inf	0	0	-inf	0	0	-inf	0	0	-inf	0	0	-inf	0	0	-inf	0	0	-inf	0	0	-inf	0	0	-inf	55	55	129.70089528465965	0	0	-inf	0	0	-inf	0	0	-inf	0	0	-inf	33	33	123.65916515138366	0	0	-inf	0	0	-inf	0	0	-inf	0	0	-inf	0	0	-inf	0	0	-inf	0	0	-inf	0	0	-inf	0	0	-inf	0	0	-inf	0	0	-inf	0	0	-inf	0	0	-inf	0	0	-inf	0	0	-inf	0	0	-inf	0	0	-inf	0	0	-inf	0	0	-inf	0	0	-inf	0	0	-inf	0	0	-inf	0	0	-inf	0	0	-inf	0	0	-inf	0	0	-inf	0	0	-inf	0	0	-inf	0	0	-inf	0	0	-inf	0	0	-inf	0	0	-inf	0	0	-inf	0	0	-inf	0	0	-inf	0	0	-inf	0	0	-inf	0	0	-inf	0	0	-inf	0	0	-inf	0	0	-inf	0	0	-inf	0	0	-inf	0	0	-inf	0	0	-inf	0	0	-inf	0	0	-inf	0	0	-inf	0	0	-inf	0	0	-inf	0	0	-inf	0	0	-inf	0	0	-inf	0	0	-inf	0	0	-inf	0	0	-inf	0	0	-inf	0	0	-inf	0	0	-inf	0	0	-inf	0	0	-inf	0	0	-inf	0	0	-inf	0	0	-inf	0	0	-inf	0	0	-inf	0	0	-inf	0	0	-inf	0	0	-inf	0	0	-inf	0	0	-inf	0	0	-inf	0	0	-inf	0	0	-inf	0	0	-inf	0	0	-inf	0	0	-inf	0	0	-inf	0	0	-inf	0	0	-inf	0	0	-inf	0	0	-inf	0	0	-inf	0	0	-inf	0	0	-inf	0	0	-inf	0	0	-inf	0	0	-inf	0	0	-inf	0	0	-inf	0	0	-inf	0	0	-inf	0	0	-inf	0	0	-inf	0	0	-inf	0	0	-inf	0	0	-inf	0	0	-inf	0	0	-inf	0	0	-inf	0	0	-inf	0	0	-inf	0	0	-inf	0	0	-inf	0	0	-inf	0	0	-inf	0	0	-inf	0	0	-inf	0	0	-inf	0	0	-inf	0	0	-inf	0	0	-inf	0	0	-inf	0	0	-inf	0	0	-inf	0	0	-inf	0	0	-inf	0	0	-inf	0	0	-inf	0	0	-inf	0	0	-inf	0	0	-inf	0	0	-inf	0	0	-inf	0	0	-inf	0	0	-inf	0	0	-inf	0	0	-inf	0	0	-inf	0	0	-inf	0	0	-inf	0	0	-inf	0	0	-inf	0	0	-inf	0	0	-inf	0	0	-inf	0	0	-inf	0	0	-inf	0	0	-inf	0	0	-inf	0	0	-inf	0	0	-inf	0	0	-inf	0	0	-inf	0	0	-inf	0	0	-inf	0	0	-inf	0	0	-inf	0	0	-inf	0	0	-inf	0	0	-inf	0	0	-inf	0	0	-inf	0	0	-inf	0	0	-inf	0	0	-inf	0	0	-inf	0	0	-inf	0	0	-inf	0	0	-inf	0	0	-inf	0	0	-inf	0	0	-inf	17	17	133.37660166068858	0	0	-inf	0	0	-inf	0	0	-inf	0	0	-inf	0	0	-inf	0	0	-inf	0	0	-inf	0	0	-inf	0	0	-inf	0	0	-inf	0	0	-inf	0	0	-inf	0	0	-inf	0	0	-inf	0	0	-inf	0	0	-inf	0	0	-inf	0	0	-inf	0	0	-inf	0	0	-inf	0	0	-inf	0	0	-inf	0	0	-inf	0	0	-inf	0	0	-inf	0	0	-inf	0	0	-inf	0	0	-inf	0	0	-inf	0	0	-inf	0	0	-inf	0	0	-inf	0	0	-inf	0	0	-inf	0	0	-inf	0	0	-inf	0	0	-inf	0	0	-inf	0	0	-inf	0	0	-inf	0	0	-inf	0	0	-inf	0	0	-inf	0	0	-inf	0	0	-inf	0	0	-inf	0	0	-inf	0	0	-inf	0	0	-inf	0	0	-inf	0	0	-inf	0	0	-inf	0	0	-inf	0	0	-inf	0	0	-inf	0	0	-inf	0	0	-inf	0	0	-inf	0	0	-inf	0	0	-inf	0	0	-inf	0	0	-inf	0	0	-inf	0	0	-inf	0	0	-inf	0	0	-inf	0	0	-inf	0	0	-inf	0	0	-inf	0	0	-inf	0	0	-inf	0	0	-inf	0	0	-inf	0	0	-inf	0	0	-inf	0	0	-inf	0	0	-inf	0	0	-inf	0	0	-inf	0	0	-inf	0	0	-inf	0	0	-inf	0	0	-inf	0	0	-inf	0	0	-inf	0	0	-inf	0	0	-inf	0	0	-inf	0	0	-inf	0	0	-inf	0	0	-inf	0	0	-inf	0	0	-inf	0	0	-inf	0	0	-inf	0	0	-inf	0	0	-inf	0	0	-inf	0	0	-inf	0	0	-inf	0	0	-inf	0	0	-inf	0	0	-inf	0	0	-inf	0	0	-inf	0	0	-inf	0	0	-inf	0	0	-inf	145	145	128.04171153258235	0	0	-inf	0	0	-inf	0	0	-inf	0	0	-inf	0	0	-inf	0	0	-inf	0	0	-inf	0	0	-inf	0	0	-inf	0	0	-inf	0	0	-inf	0	0	-inf	0	0	-inf	0	0	-inf	0	0	-inf	0	0	-inf	0	0	-inf	0	0	-inf	0	0	-inf	0	0	-inf	0	0	-inf	0	0	-inf	0	0	-inf	0	0	-inf	0	0	-inf	0	0	-inf	0	0	-inf	0	0	-inf	0	0	-inf	0	0	-inf	0	0	-inf	0	0	-inf	0	0	-inf	0	0	-inf	0	0	-inf	0	0	-inf	0	0	-inf	0	0	-inf	0	0	-inf	0	0	-inf	0	0	-inf	0	0	-inf	0	0	-inf	0	0	-inf	0	0	-inf	0	0	-inf	0	0	-inf	0	0	-inf	0	0	-inf	0	0	-inf	0	0	-inf	0	0	-inf	0	0	-inf	0	0	-inf	0	0	-inf	0	0	-inf	0	0	-inf	0	0	-inf	0	0	-inf	0	0	-inf	0	0	-inf	0	0	-inf	0	0	-inf	0	0	-inf	0	0	-inf	0	0	-inf	0	0	-inf	0	0	-inf	0	0	-inf	0	0	-inf	0	0	-inf	0	0	-inf	0	0	-inf	0	0	-inf	0	0	-inf	0	0	-inf	0	0	-inf	0	0	-inf	0	0	-inf	0	0	-inf	0	0	-inf	0	0	-inf	0	0	-inf	0	0	-inf	0	0	-inf	0	0	-inf	0	0	-inf	0	0	-inf	0	0	-inf	0	0	-inf	0	0	-inf	0	0	-inf	0	0	-inf	0	0	-inf	0	0	-inf	0	0	-inf	0	0	-inf	0	0	-inf	0	0	-inf	0	0	-inf	0	0	-inf	0	0	-inf	0	0	-inf	0	0	-inf	0	0	-inf	0	0	-inf	0	0	-inf	0	0	-inf	0	0	-inf	0	0	-inf	0	0	-inf	0	0	-inf	0	0	-inf	0	0	-inf	0	0	-inf	0	0	-inf	0	0	-inf	0	0	-inf	0	0	-inf	0	0	-inf	0	0	-inf	0	0	-inf	0	0	-inf	0	0	-inf	0	0	-inf	0	0	-inf	0	0	-inf	0	0	-inf	0	0	-inf	0	0	-inf	0	0	-inf	0	0	-inf	0	0	-inf	0	0	-inf	0	0	-inf	0	0	-inf	0	0	-inf	0	0	-inf	0	0	-inf	0	0	-inf	0	0	-inf	0	0	-inf	0	0	-inf	0	0	-inf	0	0	-inf	0	0	-inf	0	0	-inf	0	0	-inf	0	0	-inf	0	0	-inf	0	0	-inf	0	0	-inf	0	0	-inf	0	0	-inf	0	0	-inf	0	0	-inf	0	0	-inf	0	0	-inf	0	0	-inf	0	0	-inf	0	0	-inf	0	0	-inf	0	0	-inf	0	0	-inf	0	0	-inf	0	0	-inf	0	0	-inf	0	0	-inf	0	0	-inf	0	0	-inf	0	0	-inf	0	0	-inf	0	0	-inf	0	0	-inf	0	0	-inf	0	0	-inf	0	0	-inf	0	0	-inf	10	10	132.34588877586114	0	0	-inf	0	0	-inf	0	0	-inf	0	0	-inf	0	0	-inf	0	0	-inf	0	0	-inf	0	0	-inf	0	0	-inf	0	0	-inf	0	0	-inf	0	0	-inf	0	0	-inf	0	0	-inf	0	0	-inf	0	0	-inf	0	0	-inf	0	0	-inf	0	0	-inf	0	0	-inf	0	0	-inf	0	0	-inf	0	0	-inf	0	0	-inf	0	0	-inf	0	0	-inf	0	0	-inf	0	0	-inf	0	0	-inf	0	0	-inf	0	0	-inf	0	0	-inf	0	0	-inf	0	0	-inf	0	0	-inf	0	0	-inf	0	0	-inf	0	0	-inf	0	0	-inf	0	0	-inf	0	0	-inf	0	0	-inf	0	0	-inf	0	0	-inf	0	0	-inf	0	0	-inf	0	0	-inf	0	0	-inf	0	0	-inf	0	0	-inf	0	0	-inf	0	0	-inf	0	0	-inf	0	0	-inf	0	0	-inf	0	0	-inf	0	0	-inf	0	0	-inf	0	0	-inf	0	0	-inf	0	0	-inf	0	0	-inf	0	0	-inf	0	0	-inf	0	0	-inf	0	0	-inf	0	0	-inf	0	0	-inf	0	0	-inf	0	0	-inf	0	0	-inf	0	0	-inf	0	0	-inf	0	0	-inf	0	0	-inf	0	0	-inf	0	0	-inf	0	0	-inf	0	0	-inf	0	0	-inf	0	0	-inf	0	0	-inf	0	0	-inf	0	0	-inf	0	0	-inf	0	0	-inf	0	0	-inf	0	0	-inf	0	0	-inf	0	0	-inf	0	0	-inf	0	0	-inf	0	0	-inf	0	0	-inf	0	0	-inf	0	0	-inf	0	0	-inf	0	0	-inf	0	0	-inf	0	0	-inf	0	0	-inf	0	0	-inf	0	0	-inf	0	0	-inf	0	0	-inf	0	0	-inf	0	0	-inf	0	0	-inf	0	0	-inf	0	0	-inf	0	0	-inf	0	0	-inf	0	0	-inf	0	0	-inf	0	0	-inf	0	0	-inf	0	0	-inf	0	0	-inf	0	0	-inf	0	0	-inf	0	0	-inf	0	0	-inf	0	0	-inf	0	0	-inf	0	0	-inf	0	0	-inf	0	0	-inf	64	64	127.28839158935321	0	0	-inf	0	0	-inf	0	0	-inf	0	0	-inf	0	0	-inf	0	0	-inf	0	0	-inf	0	0	-inf	0	0	-inf	0	0	-inf	0	0	-inf	0	0	-inf	0	0	-inf	0	0	-inf	0	0	-inf	0	0	-inf	0	0	-inf	0	0	-inf	0	0	-inf	0	0	-inf	0	0	-inf	0	0	-inf	0	0	-inf	0	0	-inf	0	0	-inf	0	0	-inf	0	0	-inf	0	0	-inf	0	0	-inf	0	0	-inf	0	0	-inf	0	0	-inf	0	0	-inf	0	0	-inf	0	0	-inf	0	0	-inf	0	0	-inf	0	0	-inf	0	0	-inf	0	0	-inf	0	0	-inf	0	0	-inf	0	0	-inf	0	0	-inf	0	0	-inf	0	0	-inf	0	0	-inf	0	0	-inf	0	0	-inf	0	0	-inf	0	0	-inf	0	0	-inf	0	0	-inf	0	0	-inf	0	0	-inf	0	0	-inf	0	0	-inf	0	0	-inf	0	0	-inf	0	0	-inf	0	0	-inf	0	0	-inf	0	0	-inf	0	0	-inf	0	0	-inf	0	0	-inf	0	0	-inf	0	0	-inf	0	0	-inf	0	0	-inf	0	0	-inf	0	0	-inf	0	0	-inf	0	0	-inf	0	0	-inf	0	0	-inf	0	0	-inf	0	0	-inf	0	0	-inf	0	0	-inf	0	0	-inf	0	0	-inf	0	0	-inf	0	0	-inf	0	0	-inf	36	36	130.76141231922	0	0	-inf	25	25	124.45362508788772	0	0	-inf	0	0	-inf	0	0	-inf	0	0	-inf	0	0	-inf	0	0	-inf	0	0	-inf	species	Clostridiales bacterium CoAT_33-7e
915187	0	0	-inf	0	0	-inf	0	0	-inf	0	0	-inf	0	0	-inf	0	0	-inf	0	0	-inf	0	0	-inf	0	0	-inf	0	0	-inf	0	0	-inf	0	0	-inf	0	0	-inf	0	0	-inf	0	0	-inf	0	0	-inf	0	0	-inf	0	0	-inf	0	0	-inf	0	0	-inf	0	0	-inf	0	0	-inf	0	0	-inf	0	0	-inf	0	0	-inf	0	0	-inf	0	0	-inf	0	0	-inf	0	0	-inf	0	0	-inf	0	0	-inf	0	0	-inf	0	0	-inf	0	0	-inf	0	0	-inf	0	0	-inf	0	0	-inf	0	0	-inf	0	0	-inf	0	0	-inf	0	0	-inf	0	0	-inf	0	0	-inf	0	0	-inf	0	0	-inf	0	0	-inf	0	0	-inf	0	0	-inf	0	0	-inf	0	0	-inf	0	0	-inf	0	0	-inf	0	0	-inf	0	0	-inf	0	0	-inf	0	0	-inf	0	0	-inf	0	0	-inf	0	0	-inf	0	0	-inf	0	0	-inf	0	0	-inf	0	0	-inf	0	0	-inf	0	0	-inf	0	0	-inf	0	0	-inf	0	0	-inf	0	0	-inf	0	0	-inf	0	0	-inf	0	0	-inf	0	0	-inf	0	0	-inf	0	0	-inf	0	0	-inf	0	0	-inf	0	0	-inf	0	0	-inf	0	0	-inf	0	0	-inf	0	0	-inf	0	0	-inf	0	0	-inf	0	0	-inf	0	0	-inf	0	0	-inf	0	0	-inf	0	0	-inf	0	0	-inf	0	0	-inf	0	0	-inf	0	0	-inf	0	0	-inf	0	0	-inf	0	0	-inf	0	0	-inf	0	0	-inf	0	0	-inf	0	0	-inf	0	0	-inf	0	0	-inf	0	0	-inf	0	0	-inf	0	0	-inf	0	0	-inf	0	0	-inf	0	0	-inf	0	0	-inf	0	0	-inf	0	0	-inf	0	0	-inf	0	0	-inf	0	0	-inf	0	0	-inf	0	0	-inf	0	0	-inf	0	0	-inf	0	0	-inf	0	0	-inf	0	0	-inf	0	0	-inf	0	0	-inf	0	0	-inf	0	0	-inf	0	0	-inf	0	0	-inf	0	0	-inf	0	0	-inf	0	0	-inf	0	0	-inf	0	0	-inf	0	0	-inf	0	0	-inf	0	0	-inf	0	0	-inf	0	0	-inf	0	0	-inf	0	0	-inf	0	0	-inf	0	0	-inf	0	0	-inf	0	0	-inf	0	0	-inf	0	0	-inf	0	0	-inf	0	0	-inf	0	0	-inf	0	0	-inf	0	0	-inf	0	0	-inf	0	0	-inf	0	0	-inf	0	0	-inf	0	0	-inf	0	0	-inf	0	0	-inf	0	0	-inf	0	0	-inf	0	0	-inf	0	0	-inf	0	0	-inf	0	0	-inf	0	0	-inf	0	0	-inf	0	0	-inf	0	0	-inf	0	0	-inf	0	0	-inf	0	0	-inf	0	0	-inf	0	0	-inf	0	0	-inf	0	0	-inf	0	0	-inf	0	0	-inf	0	0	-inf	0	0	-inf	0	0	-inf	0	0	-inf	0	0	-inf	0	0	-inf	0	0	-inf	0	0	-inf	0	0	-inf	0	0	-inf	0	0	-inf	0	0	-inf	0	0	-inf	0	0	-inf	0	0	-inf	0	0	-inf	0	0	-inf	0	0	-inf	0	0	-inf	0	0	-inf	0	0	-inf	0	0	-inf	0	0	-inf	0	0	-inf	0	0	-inf	0	0	-inf	0	0	-inf	0	0	-inf	0	0	-inf	0	0	-inf	0	0	-inf	0	0	-inf	0	0	-inf	0	0	-inf	0	0	-inf	0	0	-inf	0	0	-inf	0	0	-inf	0	0	-inf	0	0	-inf	0	0	-inf	0	0	-inf	0	0	-inf	0	0	-inf	0	0	-inf	0	0	-inf	0	0	-inf	0	0	-inf	0	0	-inf	0	0	-inf	0	0	-inf	0	0	-inf	0	0	-inf	0	0	-inf	0	0	-inf	0	0	-inf	0	0	-inf	0	0	-inf	0	0	-inf	0	0	-inf	0	0	-inf	0	0	-inf	0	0	-inf	0	0	-inf	0	0	-inf	0	0	-inf	0	0	-inf	0	0	-inf	0	0	-inf	0	0	-inf	0	0	-inf	0	0	-inf	0	0	-inf	0	0	-inf	0	0	-inf	0	0	-inf	0	0	-inf	0	0	-inf	0	0	-inf	0	0	-inf	0	0	-inf	0	0	-inf	0	0	-inf	0	0	-inf	0	0	-inf	0	0	-inf	0	0	-inf	0	0	-inf	0	0	-inf	0	0	-inf	0	0	-inf	0	0	-inf	0	0	-inf	0	0	-inf	0	0	-inf	0	0	-inf	0	0	-inf	0	0	-inf	0	0	-inf	0	0	-inf	0	0	-inf	0	0	-inf	0	0	-inf	0	0	-inf	0	0	-inf	0	0	-inf	0	0	-inf	0	0	-inf	0	0	-inf	0	0	-inf	0	0	-inf	0	0	-inf	0	0	-inf	0	0	-inf	0	0	-inf	0	0	-inf	0	0	-inf	0	0	-inf	0	0	-inf	0	0	-inf	0	0	-inf	0	0	-inf	0	0	-inf	0	0	-inf	0	0	-inf	0	0	-inf	0	0	-inf	0	0	-inf	0	0	-inf	0	0	-inf	0	0	-inf	0	0	-inf	0	0	-inf	0	0	-inf	0	0	-inf	0	0	-inf	0	0	-inf	0	0	-inf	0	0	-inf	0	0	-inf	0	0	-inf	0	0	-inf	0	0	-inf	0	0	-inf	223	223	92.69215243374417	0	0	-inf	0	0	-inf	0	0	-inf	0	0	-inf	0	0	-inf	0	0	-inf	0	0	-inf	0	0	-inf	0	0	-inf	0	0	-inf	0	0	-inf	0	0	-inf	0	0	-inf	0	0	-inf	0	0	-inf	0	0	-inf	0	0	-inf	0	0	-inf	0	0	-inf	0	0	-inf	0	0	-inf	0	0	-inf	0	0	-inf	0	0	-inf	0	0	-inf	0	0	-inf	0	0	-inf	0	0	-inf	0	0	-inf	0	0	-inf	0	0	-inf	0	0	-inf	0	0	-inf	0	0	-inf	0	0	-inf	0	0	-inf	0	0	-inf	0	0	-inf	0	0	-inf	0	0	-inf	0	0	-inf	0	0	-inf	0	0	-inf	0	0	-inf	0	0	-inf	0	0	-inf	0	0	-inf	0	0	-inf	0	0	-inf	0	0	-inf	0	0	-inf	0	0	-inf	0	0	-inf	0	0	-inf	0	0	-inf	0	0	-inf	0	0	-inf	0	0	-inf	0	0	-inf	0	0	-inf	0	0	-inf	0	0	-inf	0	0	-inf	0	0	-inf	0	0	-inf	0	0	-inf	0	0	-inf	0	0	-inf	0	0	-inf	0	0	-inf	0	0	-inf	0	0	-inf	0	0	-inf	0	0	-inf	0	0	-inf	0	0	-inf	0	0	-inf	0	0	-inf	0	0	-inf	0	0	-inf	0	0	-inf	0	0	-inf	0	0	-inf	0	0	-inf	0	0	-inf	0	0	-inf	0	0	-inf	0	0	-inf	0	0	-inf	0	0	-inf	0	0	-inf	0	0	-inf	0	0	-inf	0	0	-inf	0	0	-inf	0	0	-inf	0	0	-inf	0	0	-inf	0	0	-inf	0	0	-inf	0	0	-inf	0	0	-inf	0	0	-inf	0	0	-inf	0	0	-inf	0	0	-inf	0	0	-inf	0	0	-inf	0	0	-inf	0	0	-inf	0	0	-inf	0	0	-inf	0	0	-inf	0	0	-inf	0	0	-inf	0	0	-inf	0	0	-inf	0	0	-inf	0	0	-inf	0	0	-inf	0	0	-inf	0	0	-inf	0	0	-inf	0	0	-inf	0	0	-inf	0	0	-inf	0	0	-inf	0	0	-inf	0	0	-inf	0	0	-inf	0	0	-inf	0	0	-inf	0	0	-inf	0	0	-inf	0	0	-inf	0	0	-inf	0	0	-inf	0	0	-inf	0	0	-inf	0	0	-inf	0	0	-inf	0	0	-inf	0	0	-inf	0	0	-inf	0	0	-inf	0	0	-inf	0	0	-inf	0	0	-inf	0	0	-inf	0	0	-inf	0	0	-inf	0	0	-inf	0	0	-inf	0	0	-inf	0	0	-inf	0	0	-inf	0	0	-inf	0	0	-inf	0	0	-inf	0	0	-inf	0	0	-inf	0	0	-inf	0	0	-inf	0	0	-inf	0	0	-inf	0	0	-inf	0	0	-inf	0	0	-inf	0	0	-inf	0	0	-inf	0	0	-inf	0	0	-inf	0	0	-inf	0	0	-inf	0	0	-inf	0	0	-inf	0	0	-inf	0	0	-inf	0	0	-inf	0	0	-inf	0	0	-inf	0	0	-inf	0	0	-inf	0	0	-inf	0	0	-inf	0	0	-inf	0	0	-inf	0	0	-inf	0	0	-inf	0	0	-inf	0	0	-inf	0	0	-inf	0	0	-inf	0	0	-inf	0	0	-inf	0	0	-inf	0	0	-inf	0	0	-inf	0	0	-inf	0	0	-inf	0	0	-inf	0	0	-inf	0	0	-inf	0	0	-inf	0	0	-inf	0	0	-inf	0	0	-inf	0	0	-inf	0	0	-inf	0	0	-inf	0	0	-inf	0	0	-inf	0	0	-inf	0	0	-inf	0	0	-inf	0	0	-inf	0	0	-inf	0	0	-inf	0	0	-inf	0	0	-inf	0	0	-inf	0	0	-inf	0	0	-inf	0	0	-inf	0	0	-inf	0	0	-inf	0	0	-inf	0	0	-inf	0	0	-inf	0	0	-inf	0	0	-inf	0	0	-inf	0	0	-inf	0	0	-inf	0	0	-inf	0	0	-inf	0	0	-inf	0	0	-inf	0	0	-inf	0	0	-inf	0	0	-inf	0	0	-inf	0	0	-inf	0	0	-inf	0	0	-inf	0	0	-inf	0	0	-inf	0	0	-inf	0	0	-inf	0	0	-inf	0	0	-inf	0	0	-inf	0	0	-inf	0	0	-inf	0	0	-inf	0	0	-inf	0	0	-inf	0	0	-inf	0	0	-inf	0	0	-inf	0	0	-inf	0	0	-inf	0	0	-inf	0	0	-inf	0	0	-inf	0	0	-inf	0	0	-inf	0	0	-inf	0	0	-inf	0	0	-inf	0	0	-inf	0	0	-inf	0	0	-inf	0	0	-inf	0	0	-inf	0	0	-inf	0	0	-inf	0	0	-inf	0	0	-inf	0	0	-inf	0	0	-inf	0	0	-inf	0	0	-inf	0	0	-inf	0	0	-inf	0	0	-inf	0	0	-inf	0	0	-inf	0	0	-inf	0	0	-inf	0	0	-inf	0	0	-inf	0	0	-inf	0	0	-inf	0	0	-inf	0	0	-inf	0	0	-inf	0	0	-inf	0	0	-inf	0	0	-inf	0	0	-inf	0	0	-inf	0	0	-inf	0	0	-inf	0	0	-inf	0	0	-inf	0	0	-inf	0	0	-inf	0	0	-inf	0	0	-inf	0	0	-inf	0	0	-inf	0	0	-inf	0	0	-inf	0	0	-inf	0	0	-inf	0	0	-inf	0	0	-inf	0	0	-inf	0	0	-inf	0	0	-inf	0	0	-inf	0	0	-inf	0	0	-inf	0	0	-inf	0	0	-inf	0	0	-inf	0	0	-inf	0	0	-inf	0	0	-inf	0	0	-inf	0	0	-inf	0	0	-inf	0	0	-inf	0	0	-inf	0	0	-inf	0	0	-inf	0	0	-inf	0	0	-inf	0	0	-inf	0	0	-inf	0	0	-inf	0	0	-inf	0	0	-inf	0	0	-inf	0	0	-inf	0	0	-inf	0	0	-inf	0	0	-inf	0	0	-inf	0	0	-inf	0	0	-inf	0	0	-inf	0	0	-inf	0	0	-inf	0	0	-inf	0	0	-inf	0	0	-inf	0	0	-inf	0	0	-inf	0	0	-inf	0	0	-inf	0	0	-inf	0	0	-inf	0	0	-inf	0	0	-inf	0	0	-inf	0	0	-inf	0	0	-inf	0	0	-inf	0	0	-inf	0	0	-inf	0	0	-inf	0	0	-inf	0	0	-inf	0	0	-inf	0	0	-inf	0	0	-inf	0	0	-inf	0	0	-inf	0	0	-inf	0	0	-inf	0	0	-inf	0	0	-inf	0	0	-inf	0	0	-inf	0	0	-inf	0	0	-inf	0	0	-inf	0	0	-inf	0	0	-inf	0	0	-inf	0	0	-inf	0	0	-inf	0	0	-inf	0	0	-inf	0	0	-inf	0	0	-inf	0	0	-inf	0	0	-inf	0	0	-inf	0	0	-inf	species	Clostridiales bacterium CoAT_37-2a
915189	0	0	-inf	0	0	-inf	0	0	-inf	0	0	-inf	0	0	-inf	0	0	-inf	0	0	-inf	0	0	-inf	0	0	-inf	0	0	-inf	0	0	-inf	0	0	-inf	0	0	-inf	0	0	-inf	0	0	-inf	0	0	-inf	0	0	-inf	0	0	-inf	0	0	-inf	0	0	-inf	0	0	-inf	0	0	-inf	0	0	-inf	0	0	-inf	0	0	-inf	0	0	-inf	8	8	48.80316670096003	0	0	-inf	0	0	-inf	0	0	-inf	0	0	-inf	0	0	-inf	0	0	-inf	0	0	-inf	0	0	-inf	0	0	-inf	0	0	-inf	0	0	-inf	0	0	-inf	0	0	-inf	0	0	-inf	0	0	-inf	0	0	-inf	0	0	-inf	0	0	-inf	0	0	-inf	0	0	-inf	0	0	-inf	0	0	-inf	0	0	-inf	0	0	-inf	0	0	-inf	0	0	-inf	0	0	-inf	0	0	-inf	0	0	-inf	0	0	-inf	0	0	-inf	0	0	-inf	0	0	-inf	0	0	-inf	0	0	-inf	0	0	-inf	0	0	-inf	0	0	-inf	0	0	-inf	0	0	-inf	0	0	-inf	0	0	-inf	0	0	-inf	0	0	-inf	0	0	-inf	0	0	-inf	0	0	-inf	0	0	-inf	0	0	-inf	0	0	-inf	0	0	-inf	0	0	-inf	0	0	-inf	0	0	-inf	0	0	-inf	0	0	-inf	0	0	-inf	0	0	-inf	0	0	-inf	0	0	-inf	0	0	-inf	0	0	-inf	0	0	-inf	0	0	-inf	0	0	-inf	0	0	-inf	0	0	-inf	0	0	-inf	0	0	-inf	0	0	-inf	0	0	-inf	0	0	-inf	0	0	-inf	0	0	-inf	0	0	-inf	0	0	-inf	0	0	-inf	0	0	-inf	0	0	-inf	0	0	-inf	0	0	-inf	0	0	-inf	0	0	-inf	0	0	-inf	0	0	-inf	0	0	-inf	0	0	-inf	0	0	-inf	0	0	-inf	0	0	-inf	10	10	46.991812087098396	0	0	-inf	0	0	-inf	0	0	-inf	0	0	-inf	0	0	-inf	0	0	-inf	0	0	-inf	0	0	-inf	0	0	-inf	0	0	-inf	0	0	-inf	0	0	-inf	8	8	47.0	0	0	-inf	0	0	-inf	0	0	-inf	0	0	-inf	0	0	-inf	0	0	-inf	0	0	-inf	0	0	-inf	0	0	-inf	0	0	-inf	0	0	-inf	0	0	-inf	0	0	-inf	0	0	-inf	0	0	-inf	0	0	-inf	0	0	-inf	0	0	-inf	0	0	-inf	0	0	-inf	0	0	-inf	0	0	-inf	0	0	-inf	0	0	-inf	0	0	-inf	0	0	-inf	0	0	-inf	0	0	-inf	0	0	-inf	0	0	-inf	0	0	-inf	0	0	-inf	0	0	-inf	0	0	-inf	0	0	-inf	0	0	-inf	0	0	-inf	0	0	-inf	0	0	-inf	0	0	-inf	0	0	-inf	0	0	-inf	0	0	-inf	0	0	-inf	0	0	-inf	0	0	-inf	0	0	-inf	0	0	-inf	0	0	-inf	0	0	-inf	0	0	-inf	0	0	-inf	0	0	-inf	0	0	-inf	0	0	-inf	0	0	-inf	0	0	-inf	0	0	-inf	0	0	-inf	0	0	-inf	0	0	-inf	0	0	-inf	0	0	-inf	0	0	-inf	0	0	-inf	0	0	-inf	0	0	-inf	0	0	-inf	0	0	-inf	0	0	-inf	0	0	-inf	0	0	-inf	0	0	-inf	0	0	-inf	0	0	-inf	0	0	-inf	0	0	-inf	0	0	-inf	0	0	-inf	0	0	-inf	0	0	-inf	0	0	-inf	0	0	-inf	0	0	-inf	0	0	-inf	0	0	-inf	0	0	-inf	0	0	-inf	0	0	-inf	0	0	-inf	0	0	-inf	0	0	-inf	7	7	45.007686479042086	0	0	-inf	0	0	-inf	0	0	-inf	0	0	-inf	0	0	-inf	0	0	-inf	0	0	-inf	0	0	-inf	0	0	-inf	0	0	-inf	0	0	-inf	0	0	-inf	0	0	-inf	0	0	-inf	0	0	-inf	0	0	-inf	0	0	-inf	0	0	-inf	0	0	-inf	8	8	50.92031021678297	0	0	-inf	0	0	-inf	0	0	-inf	0	0	-inf	0	0	-inf	0	0	-inf	0	0	-inf	0	0	-inf	0	0	-inf	0	0	-inf	0	0	-inf	0	0	-inf	0	0	-inf	0	0	-inf	0	0	-inf	0	0	-inf	0	0	-inf	0	0	-inf	0	0	-inf	0	0	-inf	0	0	-inf	0	0	-inf	0	0	-inf	0	0	-inf	0	0	-inf	0	0	-inf	0	0	-inf	0	0	-inf	0	0	-inf	0	0	-inf	0	0	-inf	0	0	-inf	0	0	-inf	0	0	-inf	0	0	-inf	0	0	-inf	0	0	-inf	0	0	-inf	0	0	-inf	0	0	-inf	0	0	-inf	0	0	-inf	0	0	-inf	0	0	-inf	0	0	-inf	0	0	-inf	0	0	-inf	0	0	-inf	0	0	-inf	0	0	-inf	0	0	-inf	0	0	-inf	0	0	-inf	0	0	-inf	0	0	-inf	0	0	-inf	0	0	-inf	0	0	-inf	0	0	-inf	0	0	-inf	0	0	-inf	0	0	-inf	0	0	-inf	0	0	-inf	0	0	-inf	0	0	-inf	0	0	-inf	0	0	-inf	0	0	-inf	0	0	-inf	0	0	-inf	0	0	-inf	0	0	-inf	0	0	-inf	0	0	-inf	0	0	-inf	0	0	-inf	0	0	-inf	0	0	-inf	0	0	-inf	0	0	-inf	0	0	-inf	0	0	-inf	0	0	-inf	0	0	-inf	0	0	-inf	0	0	-inf	0	0	-inf	0	0	-inf	0	0	-inf	0	0	-inf	0	0	-inf	0	0	-inf	0	0	-inf	0	0	-inf	0	0	-inf	0	0	-inf	0	0	-inf	0	0	-inf	0	0	-inf	0	0	-inf	0	0	-inf	0	0	-inf	0	0	-inf	0	0	-inf	0	0	-inf	0	0	-inf	0	0	-inf	0	0	-inf	0	0	-inf	0	0	-inf	0	0	-inf	0	0	-inf	0	0	-inf	0	0	-inf	0	0	-inf	0	0	-inf	0	0	-inf	0	0	-inf	0	0	-inf	0	0	-inf	0	0	-inf	0	0	-inf	0	0	-inf	0	0	-inf	0	0	-inf	0	0	-inf	0	0	-inf	0	0	-inf	0	0	-inf	0	0	-inf	7	7	45.57454726490471	0	0	-inf	0	0	-inf	0	0	-inf	0	0	-inf	0	0	-inf	0	0	-inf	0	0	-inf	0	0	-inf	0	0	-inf	0	0	-inf	0	0	-inf	0	0	-inf	0	0	-inf	0	0	-inf	0	0	-inf	0	0	-inf	0	0	-inf	0	0	-inf	0	0	-inf	0	0	-inf	0	0	-inf	0	0	-inf	0	0	-inf	0	0	-inf	0	0	-inf	0	0	-inf	0	0	-inf	0	0	-inf	0	0	-inf	0	0	-inf	0	0	-inf	0	0	-inf	0	0	-inf	0	0	-inf	0	0	-inf	0	0	-inf	0	0	-inf	0	0	-inf	11	11	48.66925084116021	0	0	-inf	0	0	-inf	0	0	-inf	0	0	-inf	0	0	-inf	0	0	-inf	0	0	-inf	0	0	-inf	0	0	-inf	13	13	101.35495279171833	0	0	-inf	0	0	-inf	0	0	-inf	0	0	-inf	0	0	-inf	0	0	-inf	0	0	-inf	0	0	-inf	0	0	-inf	0	0	-inf	0	0	-inf	0	0	-inf	0	0	-inf	0	0	-inf	0	0	-inf	0	0	-inf	0	0	-inf	0	0	-inf	0	0	-inf	0	0	-inf	0	0	-inf	0	0	-inf	0	0	-inf	0	0	-inf	0	0	-inf	0	0	-inf	0	0	-inf	0	0	-inf	0	0	-inf	0	0	-inf	0	0	-inf	0	0	-inf	0	0	-inf	0	0	-inf	0	0	-inf	0	0	-inf	0	0	-inf	0	0	-inf	0	0	-inf	0	0	-inf	0	0	-inf	0	0	-inf	0	0	-inf	0	0	-inf	0	0	-inf	0	0	-inf	0	0	-inf	0	0	-inf	0	0	-inf	0	0	-inf	0	0	-inf	0	0	-inf	0	0	-inf	0	0	-inf	0	0	-inf	0	0	-inf	0	0	-inf	0	0	-inf	0	0	-inf	0	0	-inf	0	0	-inf	0	0	-inf	7	7	60.730955936398736	0	0	-inf	0	0	-inf	0	0	-inf	0	0	-inf	0	0	-inf	0	0	-inf	0	0	-inf	0	0	-inf	0	0	-inf	0	0	-inf	0	0	-inf	0	0	-inf	0	0	-inf	0	0	-inf	0	0	-inf	0	0	-inf	0	0	-inf	0	0	-inf	0	0	-inf	0	0	-inf	0	0	-inf	0	0	-inf	0	0	-inf	0	0	-inf	0	0	-inf	0	0	-inf	0	0	-inf	0	0	-inf	0	0	-inf	0	0	-inf	0	0	-inf	0	0	-inf	0	0	-inf	0	0	-inf	0	0	-inf	0	0	-inf	0	0	-inf	0	0	-inf	0	0	-inf	0	0	-inf	0	0	-inf	0	0	-inf	0	0	-inf	0	0	-inf	0	0	-inf	0	0	-inf	0	0	-inf	0	0	-inf	0	0	-inf	0	0	-inf	0	0	-inf	0	0	-inf	0	0	-inf	0	0	-inf	0	0	-inf	0	0	-inf	0	0	-inf	0	0	-inf	0	0	-inf	0	0	-inf	0	0	-inf	0	0	-inf	0	0	-inf	0	0	-inf	0	0	-inf	0	0	-inf	0	0	-inf	0	0	-inf	0	0	-inf	0	0	-inf	0	0	-inf	0	0	-inf	0	0	-inf	0	0	-inf	0	0	-inf	0	0	-inf	0	0	-inf	0	0	-inf	0	0	-inf	0	0	-inf	0	0	-inf	0	0	-inf	0	0	-inf	0	0	-inf	0	0	-inf	0	0	-inf	0	0	-inf	0	0	-inf	0	0	-inf	0	0	-inf	0	0	-inf	0	0	-inf	0	0	-inf	0	0	-inf	0	0	-inf	0	0	-inf	0	0	-inf	0	0	-inf	0	0	-inf	0	0	-inf	0	0	-inf	0	0	-inf	0	0	-inf	0	0	-inf	0	0	-inf	0	0	-inf	0	0	-inf	0	0	-inf	0	0	-inf	0	0	-inf	0	0	-inf	0	0	-inf	0	0	-inf	0	0	-inf	0	0	-inf	0	0	-inf	0	0	-inf	0	0	-inf	0	0	-inf	0	0	-inf	0	0	-inf	0	0	-inf	0	0	-inf	0	0	-inf	0	0	-inf	0	0	-inf	0	0	-inf	0	0	-inf	0	0	-inf	0	0	-inf	0	0	-inf	0	0	-inf	0	0	-inf	0	0	-inf	0	0	-inf	0	0	-inf	0	0	-inf	0	0	-inf	0	0	-inf	0	0	-inf	0	0	-inf	0	0	-inf	0	0	-inf	0	0	-inf	0	0	-inf	0	0	-inf	0	0	-inf	0	0	-inf	0	0	-inf	0	0	-inf	0	0	-inf	0	0	-inf	0	0	-inf	0	0	-inf	0	0	-inf	0	0	-inf	0	0	-inf	0	0	-inf	0	0	-inf	0	0	-inf	0	0	-inf	0	0	-inf	0	0	-inf	0	0	-inf	0	0	-inf	0	0	-inf	0	0	-inf	0	0	-inf	0	0	-inf	0	0	-inf	0	0	-inf	0	0	-inf	0	0	-inf	0	0	-inf	0	0	-inf	0	0	-inf	0	0	-inf	0	0	-inf	0	0	-inf	0	0	-inf	0	0	-inf	0	0	-inf	0	0	-inf	0	0	-inf	0	0	-inf	0	0	-inf	0	0	-inf	0	0	-inf	0	0	-inf	0	0	-inf	0	0	-inf	0	0	-inf	0	0	-inf	0	0	-inf	0	0	-inf	0	0	-inf	0	0	-inf	0	0	-inf	0	0	-inf	0	0	-inf	0	0	-inf	0	0	-inf	0	0	-inf	0	0	-inf	0	0	-inf	0	0	-inf	0	0	-inf	0	0	-inf	0	0	-inf	0	0	-inf	0	0	-inf	0	0	-inf	0	0	-inf	0	0	-inf	0	0	-inf	0	0	-inf	0	0	-inf	0	0	-inf	0	0	-inf	0	0	-inf	0	0	-inf	0	0	-inf	0	0	-inf	0	0	-inf	0	0	-inf	0	0	-inf	0	0	-inf	0	0	-inf	0	0	-inf	0	0	-inf	0	0	-inf	0	0	-inf	0	0	-inf	0	0	-inf	0	0	-inf	species	Clostridiales bacterium CoAT_53-4c
915190	0	0	-inf	0	0	-inf	0	0	-inf	0	0	-inf	0	0	-inf	0	0	-inf	0	0	-inf	0	0	-inf	0	0	-inf	0	0	-inf	0	0	-inf	0	0	-inf	0	0	-inf	0	0	-inf	0	0	-inf	0	0	-inf	0	0	-inf	0	0	-inf	0	0	-inf	0	0	-inf	0	0	-inf	0	0	-inf	0	0	-inf	0	0	-inf	0	0	-inf	0	0	-inf	0	0	-inf	0	0	-inf	0	0	-inf	0	0	-inf	0	0	-inf	0	0	-inf	0	0	-inf	0	0	-inf	0	0	-inf	0	0	-inf	0	0	-inf	0	0	-inf	0	0	-inf	0	0	-inf	0	0	-inf	0	0	-inf	0	0	-inf	0	0	-inf	0	0	-inf	0	0	-inf	0	0	-inf	0	0	-inf	0	0	-inf	0	0	-inf	0	0	-inf	0	0	-inf	0	0	-inf	0	0	-inf	0	0	-inf	0	0	-inf	0	0	-inf	0	0	-inf	0	0	-inf	0	0	-inf	0	0	-inf	0	0	-inf	0	0	-inf	0	0	-inf	0	0	-inf	0	0	-inf	0	0	-inf	0	0	-inf	0	0	-inf	0	0	-inf	0	0	-inf	0	0	-inf	0	0	-inf	0	0	-inf	0	0	-inf	0	0	-inf	0	0	-inf	0	0	-inf	0	0	-inf	0	0	-inf	0	0	-inf	0	0	-inf	0	0	-inf	0	0	-inf	0	0	-inf	0	0	-inf	0	0	-inf	0	0	-inf	0	0	-inf	41	41	119.8647423160199	0	0	-inf	0	0	-inf	0	0	-inf	0	0	-inf	0	0	-inf	0	0	-inf	0	0	-inf	0	0	-inf	0	0	-inf	0	0	-inf	0	0	-inf	0	0	-inf	0	0	-inf	0	0	-inf	0	0	-inf	0	0	-inf	0	0	-inf	0	0	-inf	0	0	-inf	0	0	-inf	0	0	-inf	0	0	-inf	0	0	-inf	0	0	-inf	0	0	-inf	0	0	-inf	0	0	-inf	0	0	-inf	0	0	-inf	0	0	-inf	0	0	-inf	0	0	-inf	0	0	-inf	0	0	-inf	0	0	-inf	0	0	-inf	0	0	-inf	0	0	-inf	0	0	-inf	0	0	-inf	0	0	-inf	0	0	-inf	0	0	-inf	0	0	-inf	0	0	-inf	0	0	-inf	0	0	-inf	0	0	-inf	0	0	-inf	0	0	-inf	0	0	-inf	0	0	-inf	0	0	-inf	0	0	-inf	0	0	-inf	0	0	-inf	0	0	-inf	0	0	-inf	0	0	-inf	0	0	-inf	0	0	-inf	0	0	-inf	0	0	-inf	0	0	-inf	0	0	-inf	0	0	-inf	0	0	-inf	0	0	-inf	0	0	-inf	0	0	-inf	0	0	-inf	0	0	-inf	0	0	-inf	0	0	-inf	0	0	-inf	0	0	-inf	0	0	-inf	0	0	-inf	0	0	-inf	0	0	-inf	0	0	-inf	0	0	-inf	0	0	-inf	0	0	-inf	0	0	-inf	0	0	-inf	0	0	-inf	0	0	-inf	0	0	-inf	0	0	-inf	0	0	-inf	0	0	-inf	0	0	-inf	0	0	-inf	0	0	-inf	0	0	-inf	0	0	-inf	0	0	-inf	0	0	-inf	0	0	-inf	0	0	-inf	0	0	-inf	0	0	-inf	0	0	-inf	0	0	-inf	0	0	-inf	0	0	-inf	0	0	-inf	0	0	-inf	0	0	-inf	0	0	-inf	0	0	-inf	55	55	107.70213911187398	0	0	-inf	0	0	-inf	0	0	-inf	0	0	-inf	0	0	-inf	0	0	-inf	0	0	-inf	0	0	-inf	0	0	-inf	0	0	-inf	0	0	-inf	0	0	-inf	0	0	-inf	0	0	-inf	0	0	-inf	0	0	-inf	0	0	-inf	0	0	-inf	0	0	-inf	0	0	-inf	0	0	-inf	0	0	-inf	29	29	104.75998212969836	0	0	-inf	0	0	-inf	0	0	-inf	0	0	-inf	0	0	-inf	0	0	-inf	0	0	-inf	0	0	-inf	0	0	-inf	0	0	-inf	0	0	-inf	0	0	-inf	0	0	-inf	0	0	-inf	0	0	-inf	0	0	-inf	0	0	-inf	0	0	-inf	0	0	-inf	0	0	-inf	0	0	-inf	0	0	-inf	0	0	-inf	0	0	-inf	0	0	-inf	0	0	-inf	0	0	-inf	0	0	-inf	0	0	-inf	0	0	-inf	0	0	-inf	0	0	-inf	0	0	-inf	0	0	-inf	0	0	-inf	0	0	-inf	0	0	-inf	0	0	-inf	0	0	-inf	0	0	-inf	0	0	-inf	0	0	-inf	0	0	-inf	0	0	-inf	0	0	-inf	0	0	-inf	0	0	-inf	0	0	-inf	0	0	-inf	0	0	-inf	0	0	-inf	0	0	-inf	0	0	-inf	0	0	-inf	0	0	-inf	0	0	-inf	0	0	-inf	0	0	-inf	0	0	-inf	10	10	171.08854748831433	0	0	-inf	0	0	-inf	0	0	-inf	0	0	-inf	0	0	-inf	0	0	-inf	0	0	-inf	0	0	-inf	0	0	-inf	0	0	-inf	0	0	-inf	0	0	-inf	0	0	-inf	0	0	-inf	0	0	-inf	0	0	-inf	0	0	-inf	0	0	-inf	0	0	-inf	0	0	-inf	0	0	-inf	0	0	-inf	0	0	-inf	0	0	-inf	11	11	104.91861691229289	0	0	-inf	0	0	-inf	0	0	-inf	0	0	-inf	0	0	-inf	0	0	-inf	11	11	98.85373816016067	0	0	-inf	0	0	-inf	0	0	-inf	0	0	-inf	0	0	-inf	0	0	-inf	0	0	-inf	0	0	-inf	0	0	-inf	0	0	-inf	0	0	-inf	0	0	-inf	0	0	-inf	0	0	-inf	0	0	-inf	0	0	-inf	0	0	-inf	0	0	-inf	0	0	-inf	0	0	-inf	0	0	-inf	0	0	-inf	0	0	-inf	0	0	-inf	0	0	-inf	0	0	-inf	0	0	-inf	0	0	-inf	0	0	-inf	0	0	-inf	0	0	-inf	0	0	-inf	0	0	-inf	0	0	-inf	0	0	-inf	0	0	-inf	0	0	-inf	0	0	-inf	0	0	-inf	0	0	-inf	0	0	-inf	0	0	-inf	0	0	-inf	0	0	-inf	0	0	-inf	0	0	-inf	0	0	-inf	0	0	-inf	0	0	-inf	0	0	-inf	0	0	-inf	0	0	-inf	0	0	-inf	0	0	-inf	0	0	-inf	0	0	-inf	0	0	-inf	0	0	-inf	0	0	-inf	0	0	-inf	0	0	-inf	0	0	-inf	0	0	-inf	0	0	-inf	0	0	-inf	0	0	-inf	0	0	-inf	0	0	-inf	0	0	-inf	0	0	-inf	0	0	-inf	0	0	-inf	0	0	-inf	0	0	-inf	0	0	-inf	0	0	-inf	0	0	-inf	0	0	-inf	7	7	95.3849519550274	0	0	-inf	0	0	-inf	0	0	-inf	7	7	82.66985012689874	0	0	-inf	0	0	-inf	0	0	-inf	25	25	138.02421014940697	0	0	-inf	0	0	-inf	0	0	-inf	0	0	-inf	0	0	-inf	0	0	-inf	0	0	-inf	0	0	-inf	0	0	-inf	0	0	-inf	0	0	-inf	0	0	-inf	0	0	-inf	0	0	-inf	0	0	-inf	0	0	-inf	0	0	-inf	0	0	-inf	0	0	-inf	0	0	-inf	0	0	-inf	0	0	-inf	0	0	-inf	0	0	-inf	0	0	-inf	0	0	-inf	0	0	-inf	0	0	-inf	0	0	-inf	0	0	-inf	0	0	-inf	0	0	-inf	0	0	-inf	0	0	-inf	0	0	-inf	0	0	-inf	0	0	-inf	0	0	-inf	17	17	101.36962841503146	0	0	-inf	0	0	-inf	0	0	-inf	0	0	-inf	0	0	-inf	0	0	-inf	0	0	-inf	0	0	-inf	0	0	-inf	0	0	-inf	0	0	-inf	0	0	-inf	0	0	-inf	0	0	-inf	0	0	-inf	0	0	-inf	0	0	-inf	0	0	-inf	0	0	-inf	0	0	-inf	0	0	-inf	0	0	-inf	0	0	-inf	0	0	-inf	0	0	-inf	0	0	-inf	0	0	-inf	0	0	-inf	0	0	-inf	0	0	-inf	0	0	-inf	0	0	-inf	0	0	-inf	0	0	-inf	0	0	-inf	0	0	-inf	0	0	-inf	0	0	-inf	0	0	-inf	0	0	-inf	0	0	-inf	0	0	-inf	0	0	-inf	0	0	-inf	0	0	-inf	0	0	-inf	0	0	-inf	0	0	-inf	0	0	-inf	0	0	-inf	0	0	-inf	0	0	-inf	0	0	-inf	0	0	-inf	0	0	-inf	0	0	-inf	0	0	-inf	0	0	-inf	0	0	-inf	0	0	-inf	0	0	-inf	0	0	-inf	0	0	-inf	0	0	-inf	0	0	-inf	0	0	-inf	0	0	-inf	0	0	-inf	0	0	-inf	0	0	-inf	0	0	-inf	0	0	-inf	0	0	-inf	0	0	-inf	0	0	-inf	0	0	-inf	0	0	-inf	0	0	-inf	0	0	-inf	0	0	-inf	0	0	-inf	0	0	-inf	0	0	-inf	0	0	-inf	0	0	-inf	0	0	-inf	0	0	-inf	0	0	-inf	0	0	-inf	0	0	-inf	0	0	-inf	0	0	-inf	0	0	-inf	0	0	-inf	0	0	-inf	0	0	-inf	0	0	-inf	0	0	-inf	0	0	-inf	0	0	-inf	0	0	-inf	0	0	-inf	0	0	-inf	0	0	-inf	0	0	-inf	0	0	-inf	0	0	-inf	0	0	-inf	0	0	-inf	0	0	-inf	0	0	-inf	0	0	-inf	0	0	-inf	0	0	-inf	0	0	-inf	0	0	-inf	0	0	-inf	0	0	-inf	0	0	-inf	0	0	-inf	0	0	-inf	7	7	89.05476992413341	0	0	-inf	0	0	-inf	0	0	-inf	0	0	-inf	0	0	-inf	0	0	-inf	0	0	-inf	0	0	-inf	0	0	-inf	0	0	-inf	41	41	137.3961001726239	0	0	-inf	0	0	-inf	0	0	-inf	0	0	-inf	0	0	-inf	0	0	-inf	0	0	-inf	0	0	-inf	0	0	-inf	0	0	-inf	0	0	-inf	0	0	-inf	0	0	-inf	0	0	-inf	0	0	-inf	0	0	-inf	0	0	-inf	13	13	95.20480864302087	0	0	-inf	0	0	-inf	0	0	-inf	0	0	-inf	0	0	-inf	0	0	-inf	0	0	-inf	0	0	-inf	11	11	88.11564137902702	0	0	-inf	0	0	-inf	0	0	-inf	0	0	-inf	0	0	-inf	0	0	-inf	0	0	-inf	0	0	-inf	0	0	-inf	0	0	-inf	0	0	-inf	0	0	-inf	0	0	-inf	0	0	-inf	0	0	-inf	0	0	-inf	0	0	-inf	0	0	-inf	0	0	-inf	0	0	-inf	0	0	-inf	0	0	-inf	0	0	-inf	0	0	-inf	0	0	-inf	0	0	-inf	0	0	-inf	0	0	-inf	0	0	-inf	0	0	-inf	0	0	-inf	0	0	-inf	0	0	-inf	0	0	-inf	0	0	-inf	0	0	-inf	0	0	-inf	0	0	-inf	0	0	-inf	0	0	-inf	0	0	-inf	0	0	-inf	0	0	-inf	0	0	-inf	0	0	-inf	0	0	-inf	0	0	-inf	0	0	-inf	0	0	-inf	0	0	-inf	0	0	-inf	0	0	-inf	0	0	-inf	0	0	-inf	0	0	-inf	0	0	-inf	0	0	-inf	0	0	-inf	0	0	-inf	0	0	-inf	0	0	-inf	0	0	-inf	0	0	-inf	0	0	-inf	0	0	-inf	0	0	-inf	0	0	-inf	0	0	-inf	0	0	-inf	0	0	-inf	0	0	-inf	0	0	-inf	0	0	-inf	0	0	-inf	0	0	-inf	0	0	-inf	0	0	-inf	0	0	-inf	0	0	-inf	0	0	-inf	0	0	-inf	0	0	-inf	0	0	-inf	0	0	-inf	0	0	-inf	0	0	-inf	0	0	-inf	0	0	-inf	0	0	-inf	0	0	-inf	0	0	-inf	0	0	-inf	0	0	-inf	0	0	-inf	0	0	-inf	0	0	-inf	0	0	-inf	0	0	-inf	0	0	-inf	0	0	-inf	0	0	-inf	0	0	-inf	0	0	-inf	0	0	-inf	0	0	-inf	0	0	-inf	19	19	96.42247274067226	0	0	-inf	0	0	-inf	0	0	-inf	0	0	-inf	0	0	-inf	0	0	-inf	0	0	-inf	0	0	-inf	35	35	130.7909618523355	0	0	-inf	0	0	-inf	491	491	149.75076357526925	species	Clostridiales bacterium CoAT_65-2a
915191	0	0	-inf	0	0	-inf	0	0	-inf	0	0	-inf	9	9	67.20728743088502	0	0	-inf	0	0	-inf	0	0	-inf	0	0	-inf	0	0	-inf	0	0	-inf	0	0	-inf	0	0	-inf	0	0	-inf	0	0	-inf	0	0	-inf	0	0	-inf	0	0	-inf	0	0	-inf	0	0	-inf	0	0	-inf	0	0	-inf	0	0	-inf	0	0	-inf	0	0	-inf	0	0	-inf	0	0	-inf	0	0	-inf	0	0	-inf	0	0	-inf	0	0	-inf	0	0	-inf	0	0	-inf	0	0	-inf	0	0	-inf	0	0	-inf	0	0	-inf	0	0	-inf	0	0	-inf	0	0	-inf	0	0	-inf	0	0	-inf	0	0	-inf	0	0	-inf	0	0	-inf	0	0	-inf	0	0	-inf	0	0	-inf	0	0	-inf	0	0	-inf	0	0	-inf	0	0	-inf	0	0	-inf	0	0	-inf	0	0	-inf	0	0	-inf	0	0	-inf	0	0	-inf	0	0	-inf	0	0	-inf	0	0	-inf	0	0	-inf	0	0	-inf	0	0	-inf	0	0	-inf	0	0	-inf	0	0	-inf	0	0	-inf	0	0	-inf	0	0	-inf	0	0	-inf	0	0	-inf	0	0	-inf	0	0	-inf	0	0	-inf	0	0	-inf	0	0	-inf	0	0	-inf	0	0	-inf	0	0	-inf	0	0	-inf	0	0	-inf	0	0	-inf	0	0	-inf	0	0	-inf	0	0	-inf	0	0	-inf	0	0	-inf	0	0	-inf	0	0	-inf	0	0	-inf	0	0	-inf	0	0	-inf	0	0	-inf	0	0	-inf	0	0	-inf	0	0	-inf	0	0	-inf	0	0	-inf	0	0	-inf	0	0	-inf	0	0	-inf	0	0	-inf	0	0	-inf	0	0	-inf	0	0	-inf	0	0	-inf	0	0	-inf	0	0	-inf	0	0	-inf	0	0	-inf	0	0	-inf	0	0	-inf	0	0	-inf	0	0	-inf	0	0	-inf	0	0	-inf	0	0	-inf	0	0	-inf	0	0	-inf	0	0	-inf	0	0	-inf	0	0	-inf	0	0	-inf	0	0	-inf	0	0	-inf	0	0	-inf	0	0	-inf	0	0	-inf	0	0	-inf	0	0	-inf	0	0	-inf	0	0	-inf	0	0	-inf	0	0	-inf	0	0	-inf	0	0	-inf	0	0	-inf	0	0	-inf	0	0	-inf	0	0	-inf	0	0	-inf	0	0	-inf	0	0	-inf	0	0	-inf	0	0	-inf	0	0	-inf	0	0	-inf	0	0	-inf	0	0	-inf	0	0	-inf	0	0	-inf	0	0	-inf	0	0	-inf	0	0	-inf	0	0	-inf	0	0	-inf	0	0	-inf	0	0	-inf	0	0	-inf	0	0	-inf	0	0	-inf	0	0	-inf	0	0	-inf	0	0	-inf	0	0	-inf	0	0	-inf	0	0	-inf	0	0	-inf	0	0	-inf	0	0	-inf	0	0	-inf	0	0	-inf	0	0	-inf	0	0	-inf	0	0	-inf	0	0	-inf	0	0	-inf	0	0	-inf	0	0	-inf	0	0	-inf	0	0	-inf	0	0	-inf	0	0	-inf	0	0	-inf	0	0	-inf	0	0	-inf	0	0	-inf	0	0	-inf	0	0	-inf	0	0	-inf	0	0	-inf	0	0	-inf	0	0	-inf	0	0	-inf	0	0	-inf	0	0	-inf	0	0	-inf	0	0	-inf	0	0	-inf	0	0	-inf	0	0	-inf	0	0	-inf	0	0	-inf	0	0	-inf	0	0	-inf	0	0	-inf	0	0	-inf	0	0	-inf	0	0	-inf	0	0	-inf	0	0	-inf	0	0	-inf	0	0	-inf	0	0	-inf	0	0	-inf	0	0	-inf	0	0	-inf	0	0	-inf	0	0	-inf	0	0	-inf	0	0	-inf	0	0	-inf	0	0	-inf	0	0	-inf	0	0	-inf	0	0	-inf	0	0	-inf	0	0	-inf	0	0	-inf	0	0	-inf	0	0	-inf	0	0	-inf	0	0	-inf	0	0	-inf	0	0	-inf	0	0	-inf	0	0	-inf	0	0	-inf	0	0	-inf	0	0	-inf	0	0	-inf	0	0	-inf	0	0	-inf	0	0	-inf	0	0	-inf	0	0	-inf	0	0	-inf	0	0	-inf	0	0	-inf	0	0	-inf	0	0	-inf	0	0	-inf	0	0	-inf	0	0	-inf	0	0	-inf	0	0	-inf	0	0	-inf	0	0	-inf	0	0	-inf	0	0	-inf	0	0	-inf	0	0	-inf	0	0	-inf	0	0	-inf	0	0	-inf	0	0	-inf	0	0	-inf	0	0	-inf	0	0	-inf	0	0	-inf	0	0	-inf	0	0	-inf	0	0	-inf	0	0	-inf	0	0	-inf	0	0	-inf	0	0	-inf	0	0	-inf	0	0	-inf	0	0	-inf	0	0	-inf	0	0	-inf	0	0	-inf	0	0	-inf	0	0	-inf	0	0	-inf	0	0	-inf	0	0	-inf	0	0	-inf	0	0	-inf	0	0	-inf	0	0	-inf	0	0	-inf	0	0	-inf	0	0	-inf	0	0	-inf	0	0	-inf	0	0	-inf	0	0	-inf	0	0	-inf	0	0	-inf	0	0	-inf	0	0	-inf	0	0	-inf	0	0	-inf	0	0	-inf	0	0	-inf	0	0	-inf	0	0	-inf	0	0	-inf	0	0	-inf	0	0	-inf	0	0	-inf	0	0	-inf	0	0	-inf	0	0	-inf	0	0	-inf	0	0	-inf	0	0	-inf	0	0	-inf	0	0	-inf	0	0	-inf	0	0	-inf	0	0	-inf	0	0	-inf	0	0	-inf	0	0	-inf	0	0	-inf	0	0	-inf	0	0	-inf	0	0	-inf	0	0	-inf	0	0	-inf	0	0	-inf	0	0	-inf	0	0	-inf	0	0	-inf	0	0	-inf	0	0	-inf	0	0	-inf	0	0	-inf	0	0	-inf	0	0	-inf	0	0	-inf	0	0	-inf	0	0	-inf	0	0	-inf	0	0	-inf	0	0	-inf	0	0	-inf	0	0	-inf	0	0	-inf	0	0	-inf	0	0	-inf	0	0	-inf	0	0	-inf	0	0	-inf	0	0	-inf	0	0	-inf	0	0	-inf	0	0	-inf	0	0	-inf	0	0	-inf	0	0	-inf	0	0	-inf	0	0	-inf	0	0	-inf	0	0	-inf	0	0	-inf	0	0	-inf	0	0	-inf	0	0	-inf	0	0	-inf	0	0	-inf	0	0	-inf	0	0	-inf	0	0	-inf	0	0	-inf	0	0	-inf	0	0	-inf	0	0	-inf	0	0	-inf	0	0	-inf	0	0	-inf	0	0	-inf	0	0	-inf	0	0	-inf	0	0	-inf	0	0	-inf	0	0	-inf	0	0	-inf	0	0	-inf	0	0	-inf	0	0	-inf	0	0	-inf	0	0	-inf	0	0	-inf	0	0	-inf	0	0	-inf	0	0	-inf	0	0	-inf	0	0	-inf	0	0	-inf	0	0	-inf	0	0	-inf	0	0	-inf	0	0	-inf	0	0	-inf	0	0	-inf	0	0	-inf	0	0	-inf	0	0	-inf	0	0	-inf	0	0	-inf	0	0	-inf	0	0	-inf	0	0	-inf	0	0	-inf	0	0	-inf	0	0	-inf	0	0	-inf	0	0	-inf	0	0	-inf	0	0	-inf	0	0	-inf	0	0	-inf	0	0	-inf	0	0	-inf	0	0	-inf	0	0	-inf	0	0	-inf	0	0	-inf	0	0	-inf	0	0	-inf	0	0	-inf	0	0	-inf	0	0	-inf	0	0	-inf	0	0	-inf	0	0	-inf	0	0	-inf	0	0	-inf	0	0	-inf	0	0	-inf	0	0	-inf	0	0	-inf	0	0	-inf	0	0	-inf	0	0	-inf	0	0	-inf	0	0	-inf	0	0	-inf	0	0	-inf	0	0	-inf	0	0	-inf	0	0	-inf	0	0	-inf	0	0	-inf	0	0	-inf	0	0	-inf	0	0	-inf	0	0	-inf	0	0	-inf	0	0	-inf	0	0	-inf	0	0	-inf	0	0	-inf	0	0	-inf	7	7	81.05720447827599	0	0	-inf	0	0	-inf	0	0	-inf	0	0	-inf	0	0	-inf	0	0	-inf	0	0	-inf	0	0	-inf	0	0	-inf	0	0	-inf	0	0	-inf	0	0	-inf	0	0	-inf	0	0	-inf	0	0	-inf	0	0	-inf	0	0	-inf	0	0	-inf	0	0	-inf	0	0	-inf	0	0	-inf	0	0	-inf	0	0	-inf	0	0	-inf	0	0	-inf	0	0	-inf	0	0	-inf	0	0	-inf	0	0	-inf	0	0	-inf	0	0	-inf	0	0	-inf	0	0	-inf	0	0	-inf	0	0	-inf	0	0	-inf	0	0	-inf	0	0	-inf	0	0	-inf	0	0	-inf	0	0	-inf	0	0	-inf	0	0	-inf	0	0	-inf	0	0	-inf	0	0	-inf	0	0	-inf	0	0	-inf	0	0	-inf	0	0	-inf	0	0	-inf	0	0	-inf	0	0	-inf	0	0	-inf	0	0	-inf	0	0	-inf	0	0	-inf	0	0	-inf	0	0	-inf	0	0	-inf	0	0	-inf	0	0	-inf	0	0	-inf	0	0	-inf	0	0	-inf	0	0	-inf	0	0	-inf	0	0	-inf	0	0	-inf	0	0	-inf	0	0	-inf	0	0	-inf	0	0	-inf	0	0	-inf	0	0	-inf	0	0	-inf	0	0	-inf	0	0	-inf	0	0	-inf	0	0	-inf	0	0	-inf	0	0	-inf	0	0	-inf	0	0	-inf	0	0	-inf	0	0	-inf	0	0	-inf	0	0	-inf	0	0	-inf	0	0	-inf	0	0	-inf	0	0	-inf	0	0	-inf	0	0	-inf	0	0	-inf	0	0	-inf	0	0	-inf	0	0	-inf	0	0	-inf	0	0	-inf	0	0	-inf	0	0	-inf	0	0	-inf	0	0	-inf	0	0	-inf	0	0	-inf	0	0	-inf	0	0	-inf	0	0	-inf	0	0	-inf	0	0	-inf	0	0	-inf	0	0	-inf	0	0	-inf	0	0	-inf	0	0	-inf	0	0	-inf	0	0	-inf	0	0	-inf	0	0	-inf	0	0	-inf	0	0	-inf	0	0	-inf	0	0	-inf	0	0	-inf	0	0	-inf	0	0	-inf	0	0	-inf	0	0	-inf	0	0	-inf	0	0	-inf	0	0	-inf	0	0	-inf	0	0	-inf	0	0	-inf	0	0	-inf	0	0	-inf	0	0	-inf	0	0	-inf	0	0	-inf	0	0	-inf	0	0	-inf	0	0	-inf	0	0	-inf	0	0	-inf	0	0	-inf	0	0	-inf	0	0	-inf	0	0	-inf	0	0	-inf	0	0	-inf	0	0	-inf	0	0	-inf	0	0	-inf	0	0	-inf	0	0	-inf	0	0	-inf	0	0	-inf	0	0	-inf	0	0	-inf	0	0	-inf	0	0	-inf	0	0	-inf	0	0	-inf	0	0	-inf	0	0	-inf	0	0	-inf	0	0	-inf	0	0	-inf	0	0	-inf	0	0	-inf	0	0	-inf	0	0	-inf	0	0	-inf	0	0	-inf	0	0	-inf	0	0	-inf	0	0	-inf	0	0	-inf	0	0	-inf	0	0	-inf	0	0	-inf	0	0	-inf	0	0	-inf	0	0	-inf	0	0	-inf	0	0	-inf	0	0	-inf	0	0	-inf	0	0	-inf	0	0	-inf	0	0	-inf	0	0	-inf	0	0	-inf	0	0	-inf	0	0	-inf	0	0	-inf	0	0	-inf	0	0	-inf	0	0	-inf	0	0	-inf	0	0	-inf	0	0	-inf	0	0	-inf	0	0	-inf	0	0	-inf	0	0	-inf	0	0	-inf	0	0	-inf	0	0	-inf	0	0	-inf	0	0	-inf	0	0	-inf	0	0	-inf	0	0	-inf	0	0	-inf	0	0	-inf	0	0	-inf	0	0	-inf	0	0	-inf	0	0	-inf	0	0	-inf	0	0	-inf	0	0	-inf	0	0	-inf	0	0	-inf	0	0	-inf	0	0	-inf	0	0	-inf	0	0	-inf	0	0	-inf	0	0	-inf	0	0	-inf	0	0	-inf	0	0	-inf	0	0	-inf	0	0	-inf	0	0	-inf	0	0	-inf	0	0	-inf	0	0	-inf	0	0	-inf	0	0	-inf	0	0	-inf	0	0	-inf	0	0	-inf	0	0	-inf	0	0	-inf	0	0	-inf	0	0	-inf	0	0	-inf	0	0	-inf	0	0	-inf	species	Clostridiales bacterium CoAT_7-4c
915192	0	0	-inf	0	0	-inf	0	0	-inf	0	0	-inf	0	0	-inf	0	0	-inf	0	0	-inf	0	0	-inf	0	0	-inf	0	0	-inf	0	0	-inf	0	0	-inf	0	0	-inf	0	0	-inf	0	0	-inf	0	0	-inf	0	0	-inf	0	0	-inf	0	0	-inf	0	0	-inf	0	0	-inf	0	0	-inf	0	0	-inf	0	0	-inf	0	0	-inf	0	0	-inf	0	0	-inf	0	0	-inf	0	0	-inf	0	0	-inf	0	0	-inf	0	0	-inf	0	0	-inf	0	0	-inf	0	0	-inf	0	0	-inf	0	0	-inf	0	0	-inf	0	0	-inf	0	0	-inf	0	0	-inf	0	0	-inf	0	0	-inf	0	0	-inf	0	0	-inf	0	0	-inf	0	0	-inf	0	0	-inf	0	0	-inf	0	0	-inf	0	0	-inf	0	0	-inf	0	0	-inf	0	0	-inf	0	0	-inf	0	0	-inf	0	0	-inf	0	0	-inf	0	0	-inf	0	0	-inf	0	0	-inf	0	0	-inf	0	0	-inf	0	0	-inf	0	0	-inf	0	0	-inf	0	0	-inf	0	0	-inf	0	0	-inf	0	0	-inf	0	0	-inf	0	0	-inf	0	0	-inf	0	0	-inf	0	0	-inf	0	0	-inf	0	0	-inf	0	0	-inf	0	0	-inf	0	0	-inf	0	0	-inf	0	0	-inf	0	0	-inf	0	0	-inf	0	0	-inf	0	0	-inf	0	0	-inf	0	0	-inf	0	0	-inf	0	0	-inf	0	0	-inf	0	0	-inf	0	0	-inf	0	0	-inf	0	0	-inf	0	0	-inf	0	0	-inf	0	0	-inf	0	0	-inf	0	0	-inf	0	0	-inf	0	0	-inf	0	0	-inf	0	0	-inf	0	0	-inf	0	0	-inf	0	0	-inf	0	0	-inf	0	0	-inf	0	0	-inf	0	0	-inf	0	0	-inf	0	0	-inf	0	0	-inf	0	0	-inf	0	0	-inf	0	0	-inf	0	0	-inf	0	0	-inf	0	0	-inf	0	0	-inf	0	0	-inf	0	0	-inf	0	0	-inf	0	0	-inf	0	0	-inf	0	0	-inf	0	0	-inf	0	0	-inf	0	0	-inf	0	0	-inf	0	0	-inf	0	0	-inf	0	0	-inf	0	0	-inf	0	0	-inf	0	0	-inf	0	0	-inf	0	0	-inf	0	0	-inf	0	0	-inf	0	0	-inf	0	0	-inf	0	0	-inf	0	0	-inf	0	0	-inf	0	0	-inf	0	0	-inf	0	0	-inf	0	0	-inf	0	0	-inf	0	0	-inf	0	0	-inf	0	0	-inf	0	0	-inf	0	0	-inf	28	28	43.30076272276106	0	0	-inf	0	0	-inf	0	0	-inf	0	0	-inf	0	0	-inf	0	0	-inf	0	0	-inf	0	0	-inf	0	0	-inf	0	0	-inf	0	0	-inf	0	0	-inf	0	0	-inf	0	0	-inf	0	0	-inf	0	0	-inf	0	0	-inf	0	0	-inf	0	0	-inf	0	0	-inf	0	0	-inf	0	0	-inf	0	0	-inf	0	0	-inf	0	0	-inf	0	0	-inf	0	0	-inf	0	0	-inf	0	0	-inf	0	0	-inf	0	0	-inf	0	0	-inf	0	0	-inf	0	0	-inf	0	0	-inf	0	0	-inf	0	0	-inf	0	0	-inf	0	0	-inf	0	0	-inf	0	0	-inf	0	0	-inf	0	0	-inf	0	0	-inf	0	0	-inf	0	0	-inf	0	0	-inf	0	0	-inf	0	0	-inf	0	0	-inf	0	0	-inf	0	0	-inf	0	0	-inf	0	0	-inf	0	0	-inf	0	0	-inf	0	0	-inf	0	0	-inf	0	0	-inf	0	0	-inf	0	0	-inf	0	0	-inf	0	0	-inf	0	0	-inf	0	0	-inf	0	0	-inf	0	0	-inf	0	0	-inf	0	0	-inf	0	0	-inf	0	0	-inf	0	0	-inf	0	0	-inf	0	0	-inf	0	0	-inf	0	0	-inf	0	0	-inf	0	0	-inf	0	0	-inf	0	0	-inf	0	0	-inf	0	0	-inf	0	0	-inf	0	0	-inf	0	0	-inf	0	0	-inf	0	0	-inf	0	0	-inf	0	0	-inf	0	0	-inf	0	0	-inf	0	0	-inf	0	0	-inf	0	0	-inf	0	0	-inf	0	0	-inf	0	0	-inf	0	0	-inf	0	0	-inf	0	0	-inf	0	0	-inf	0	0	-inf	0	0	-inf	0	0	-inf	0	0	-inf	0	0	-inf	0	0	-inf	0	0	-inf	0	0	-inf	0	0	-inf	0	0	-inf	0	0	-inf	0	0	-inf	0	0	-inf	0	0	-inf	0	0	-inf	0	0	-inf	0	0	-inf	0	0	-inf	0	0	-inf	0	0	-inf	0	0	-inf	0	0	-inf	0	0	-inf	0	0	-inf	0	0	-inf	0	0	-inf	0	0	-inf	0	0	-inf	0	0	-inf	0	0	-inf	0	0	-inf	0	0	-inf	0	0	-inf	0	0	-inf	0	0	-inf	0	0	-inf	0	0	-inf	0	0	-inf	0	0	-inf	0	0	-inf	0	0	-inf	0	0	-inf	0	0	-inf	0	0	-inf	0	0	-inf	0	0	-inf	0	0	-inf	0	0	-inf	0	0	-inf	0	0	-inf	0	0	-inf	0	0	-inf	0	0	-inf	0	0	-inf	0	0	-inf	0	0	-inf	0	0	-inf	0	0	-inf	0	0	-inf	0	0	-inf	0	0	-inf	0	0	-inf	0	0	-inf	0	0	-inf	0	0	-inf	0	0	-inf	0	0	-inf	0	0	-inf	0	0	-inf	0	0	-inf	0	0	-inf	0	0	-inf	0	0	-inf	0	0	-inf	0	0	-inf	0	0	-inf	0	0	-inf	0	0	-inf	0	0	-inf	0	0	-inf	0	0	-inf	0	0	-inf	0	0	-inf	0	0	-inf	0	0	-inf	0	0	-inf	0	0	-inf	0	0	-inf	0	0	-inf	0	0	-inf	0	0	-inf	0	0	-inf	0	0	-inf	0	0	-inf	0	0	-inf	0	0	-inf	0	0	-inf	0	0	-inf	0	0	-inf	0	0	-inf	0	0	-inf	0	0	-inf	0	0	-inf	0	0	-inf	0	0	-inf	10	10	42.95347071459861	0	0	-inf	0	0	-inf	0	0	-inf	0	0	-inf	0	0	-inf	0	0	-inf	0	0	-inf	0	0	-inf	30	30	114.0689483052219	0	0	-inf	0	0	-inf	0	0	-inf	0	0	-inf	0	0	-inf	0	0	-inf	0	0	-inf	0	0	-inf	0	0	-inf	0	0	-inf	0	0	-inf	0	0	-inf	0	0	-inf	0	0	-inf	0	0	-inf	0	0	-inf	0	0	-inf	0	0	-inf	0	0	-inf	0	0	-inf	0	0	-inf	0	0	-inf	0	0	-inf	0	0	-inf	0	0	-inf	0	0	-inf	0	0	-inf	0	0	-inf	0	0	-inf	0	0	-inf	0	0	-inf	0	0	-inf	0	0	-inf	0	0	-inf	0	0	-inf	0	0	-inf	0	0	-inf	0	0	-inf	0	0	-inf	0	0	-inf	0	0	-inf	0	0	-inf	0	0	-inf	0	0	-inf	0	0	-inf	0	0	-inf	0	0	-inf	0	0	-inf	0	0	-inf	0	0	-inf	0	0	-inf	0	0	-inf	0	0	-inf	0	0	-inf	0	0	-inf	0	0	-inf	0	0	-inf	0	0	-inf	0	0	-inf	0	0	-inf	0	0	-inf	0	0	-inf	0	0	-inf	0	0	-inf	0	0	-inf	0	0	-inf	0	0	-inf	0	0	-inf	0	0	-inf	0	0	-inf	0	0	-inf	0	0	-inf	0	0	-inf	0	0	-inf	0	0	-inf	0	0	-inf	0	0	-inf	0	0	-inf	0	0	-inf	0	0	-inf	0	0	-inf	0	0	-inf	0	0	-inf	0	0	-inf	0	0	-inf	0	0	-inf	0	0	-inf	0	0	-inf	0	0	-inf	0	0	-inf	0	0	-inf	0	0	-inf	0	0	-inf	0	0	-inf	0	0	-inf	0	0	-inf	0	0	-inf	0	0	-inf	0	0	-inf	0	0	-inf	0	0	-inf	0	0	-inf	0	0	-inf	0	0	-inf	0	0	-inf	0	0	-inf	0	0	-inf	0	0	-inf	0	0	-inf	0	0	-inf	0	0	-inf	0	0	-inf	0	0	-inf	0	0	-inf	0	0	-inf	0	0	-inf	0	0	-inf	0	0	-inf	0	0	-inf	0	0	-inf	0	0	-inf	0	0	-inf	0	0	-inf	0	0	-inf	0	0	-inf	0	0	-inf	0	0	-inf	0	0	-inf	0	0	-inf	0	0	-inf	0	0	-inf	0	0	-inf	0	0	-inf	0	0	-inf	0	0	-inf	0	0	-inf	0	0	-inf	0	0	-inf	0	0	-inf	0	0	-inf	0	0	-inf	0	0	-inf	0	0	-inf	0	0	-inf	0	0	-inf	0	0	-inf	0	0	-inf	0	0	-inf	0	0	-inf	0	0	-inf	0	0	-inf	0	0	-inf	0	0	-inf	0	0	-inf	0	0	-inf	0	0	-inf	0	0	-inf	0	0	-inf	0	0	-inf	0	0	-inf	0	0	-inf	0	0	-inf	0	0	-inf	0	0	-inf	0	0	-inf	0	0	-inf	0	0	-inf	0	0	-inf	0	0	-inf	0	0	-inf	0	0	-inf	0	0	-inf	0	0	-inf	0	0	-inf	0	0	-inf	0	0	-inf	0	0	-inf	0	0	-inf	0	0	-inf	0	0	-inf	0	0	-inf	0	0	-inf	0	0	-inf	0	0	-inf	0	0	-inf	0	0	-inf	0	0	-inf	0	0	-inf	0	0	-inf	0	0	-inf	0	0	-inf	0	0	-inf	0	0	-inf	0	0	-inf	0	0	-inf	0	0	-inf	0	0	-inf	0	0	-inf	0	0	-inf	0	0	-inf	0	0	-inf	0	0	-inf	0	0	-inf	0	0	-inf	0	0	-inf	0	0	-inf	0	0	-inf	0	0	-inf	0	0	-inf	0	0	-inf	0	0	-inf	0	0	-inf	0	0	-inf	0	0	-inf	0	0	-inf	0	0	-inf	0	0	-inf	0	0	-inf	0	0	-inf	0	0	-inf	0	0	-inf	0	0	-inf	0	0	-inf	0	0	-inf	0	0	-inf	0	0	-inf	0	0	-inf	0	0	-inf	0	0	-inf	0	0	-inf	0	0	-inf	0	0	-inf	0	0	-inf	0	0	-inf	0	0	-inf	0	0	-inf	0	0	-inf	0	0	-inf	0	0	-inf	0	0	-inf	0	0	-inf	0	0	-inf	0	0	-inf	0	0	-inf	0	0	-inf	0	0	-inf	0	0	-inf	0	0	-inf	0	0	-inf	0	0	-inf	0	0	-inf	0	0	-inf	0	0	-inf	0	0	-inf	0	0	-inf	0	0	-inf	0	0	-inf	0	0	-inf	0	0	-inf	0	0	-inf	0	0	-inf	0	0	-inf	0	0	-inf	0	0	-inf	0	0	-inf	0	0	-inf	0	0	-inf	0	0	-inf	0	0	-inf	0	0	-inf	0	0	-inf	0	0	-inf	0	0	-inf	0	0	-inf	0	0	-inf	0	0	-inf	0	0	-inf	0	0	-inf	0	0	-inf	0	0	-inf	0	0	-inf	0	0	-inf	0	0	-inf	0	0	-inf	0	0	-inf	0	0	-inf	0	0	-inf	0	0	-inf	0	0	-inf	0	0	-inf	0	0	-inf	0	0	-inf	0	0	-inf	0	0	-inf	0	0	-inf	0	0	-inf	0	0	-inf	0	0	-inf	0	0	-inf	0	0	-inf	0	0	-inf	0	0	-inf	0	0	-inf	0	0	-inf	0	0	-inf	0	0	-inf	0	0	-inf	0	0	-inf	0	0	-inf	0	0	-inf	0	0	-inf	0	0	-inf	0	0	-inf	0	0	-inf	0	0	-inf	0	0	-inf	0	0	-inf	0	0	-inf	0	0	-inf	0	0	-inf	0	0	-inf	0	0	-inf	0	0	-inf	0	0	-inf	0	0	-inf	0	0	-inf	0	0	-inf	0	0	-inf	0	0	-inf	0	0	-inf	0	0	-inf	0	0	-inf	0	0	-inf	0	0	-inf	0	0	-inf	0	0	-inf	0	0	-inf	0	0	-inf	0	0	-inf	0	0	-inf	0	0	-inf	0	0	-inf	0	0	-inf	0	0	-inf	0	0	-inf	0	0	-inf	0	0	-inf	0	0	-inf	0	0	-inf	0	0	-inf	species	Clostridiales bacterium CoAT_77-5d
1151625	0	0	-inf	0	0	-inf	0	0	-inf	0	0	-inf	0	0	-inf	0	0	-inf	0	0	-inf	0	0	-inf	0	0	-inf	0	0	-inf	0	0	-inf	0	0	-inf	11	11	69.92044469827526	0	0	-inf	0	0	-inf	0	0	-inf	0	0	-inf	0	0	-inf	0	0	-inf	0	0	-inf	0	0	-inf	0	0	-inf	0	0	-inf	0	0	-inf	0	0	-inf	0	0	-inf	0	0	-inf	0	0	-inf	0	0	-inf	0	0	-inf	0	0	-inf	0	0	-inf	0	0	-inf	0	0	-inf	0	0	-inf	0	0	-inf	0	0	-inf	0	0	-inf	0	0	-inf	0	0	-inf	0	0	-inf	0	0	-inf	0	0	-inf	0	0	-inf	0	0	-inf	0	0	-inf	0	0	-inf	0	0	-inf	0	0	-inf	0	0	-inf	0	0	-inf	0	0	-inf	0	0	-inf	0	0	-inf	0	0	-inf	0	0	-inf	0	0	-inf	0	0	-inf	0	0	-inf	0	0	-inf	0	0	-inf	0	0	-inf	0	0	-inf	0	0	-inf	0	0	-inf	0	0	-inf	0	0	-inf	0	0	-inf	0	0	-inf	0	0	-inf	0	0	-inf	0	0	-inf	0	0	-inf	0	0	-inf	0	0	-inf	0	0	-inf	0	0	-inf	0	0	-inf	0	0	-inf	0	0	-inf	0	0	-inf	0	0	-inf	0	0	-inf	0	0	-inf	0	0	-inf	0	0	-inf	0	0	-inf	0	0	-inf	0	0	-inf	0	0	-inf	0	0	-inf	0	0	-inf	0	0	-inf	0	0	-inf	0	0	-inf	0	0	-inf	0	0	-inf	0	0	-inf	0	0	-inf	0	0	-inf	0	0	-inf	0	0	-inf	0	0	-inf	0	0	-inf	0	0	-inf	0	0	-inf	0	0	-inf	0	0	-inf	0	0	-inf	0	0	-inf	0	0	-inf	0	0	-inf	0	0	-inf	0	0	-inf	0	0	-inf	0	0	-inf	0	0	-inf	0	0	-inf	0	0	-inf	0	0	-inf	0	0	-inf	0	0	-inf	0	0	-inf	0	0	-inf	0	0	-inf	0	0	-inf	0	0	-inf	0	0	-inf	0	0	-inf	0	0	-inf	0	0	-inf	0	0	-inf	0	0	-inf	0	0	-inf	0	0	-inf	0	0	-inf	0	0	-inf	0	0	-inf	0	0	-inf	0	0	-inf	0	0	-inf	0	0	-inf	0	0	-inf	0	0	-inf	0	0	-inf	0	0	-inf	0	0	-inf	0	0	-inf	0	0	-inf	0	0	-inf	0	0	-inf	0	0	-inf	0	0	-inf	0	0	-inf	0	0	-inf	0	0	-inf	0	0	-inf	0	0	-inf	0	0	-inf	0	0	-inf	0	0	-inf	0	0	-inf	0	0	-inf	0	0	-inf	0	0	-inf	0	0	-inf	0	0	-inf	0	0	-inf	0	0	-inf	0	0	-inf	0	0	-inf	0	0	-inf	0	0	-inf	0	0	-inf	0	0	-inf	0	0	-inf	0	0	-inf	0	0	-inf	0	0	-inf	0	0	-inf	0	0	-inf	0	0	-inf	0	0	-inf	0	0	-inf	0	0	-inf	0	0	-inf	0	0	-inf	0	0	-inf	0	0	-inf	0	0	-inf	0	0	-inf	0	0	-inf	0	0	-inf	0	0	-inf	0	0	-inf	0	0	-inf	0	0	-inf	0	0	-inf	0	0	-inf	0	0	-inf	0	0	-inf	0	0	-inf	0	0	-inf	0	0	-inf	0	0	-inf	0	0	-inf	0	0	-inf	0	0	-inf	0	0	-inf	0	0	-inf	0	0	-inf	0	0	-inf	0	0	-inf	0	0	-inf	0	0	-inf	0	0	-inf	0	0	-inf	0	0	-inf	0	0	-inf	0	0	-inf	0	0	-inf	0	0	-inf	0	0	-inf	0	0	-inf	0	0	-inf	0	0	-inf	0	0	-inf	0	0	-inf	0	0	-inf	0	0	-inf	0	0	-inf	0	0	-inf	0	0	-inf	0	0	-inf	0	0	-inf	0	0	-inf	0	0	-inf	0	0	-inf	0	0	-inf	0	0	-inf	0	0	-inf	0	0	-inf	0	0	-inf	0	0	-inf	0	0	-inf	0	0	-inf	0	0	-inf	0	0	-inf	0	0	-inf	0	0	-inf	0	0	-inf	0	0	-inf	0	0	-inf	0	0	-inf	0	0	-inf	0	0	-inf	0	0	-inf	0	0	-inf	0	0	-inf	0	0	-inf	0	0	-inf	0	0	-inf	0	0	-inf	0	0	-inf	0	0	-inf	0	0	-inf	0	0	-inf	0	0	-inf	0	0	-inf	0	0	-inf	0	0	-inf	0	0	-inf	0	0	-inf	0	0	-inf	0	0	-inf	0	0	-inf	0	0	-inf	0	0	-inf	0	0	-inf	0	0	-inf	0	0	-inf	0	0	-inf	0	0	-inf	0	0	-inf	0	0	-inf	0	0	-inf	0	0	-inf	0	0	-inf	0	0	-inf	0	0	-inf	0	0	-inf	0	0	-inf	0	0	-inf	0	0	-inf	0	0	-inf	0	0	-inf	0	0	-inf	0	0	-inf	0	0	-inf	0	0	-inf	0	0	-inf	0	0	-inf	0	0	-inf	0	0	-inf	0	0	-inf	0	0	-inf	0	0	-inf	0	0	-inf	0	0	-inf	0	0	-inf	0	0	-inf	0	0	-inf	0	0	-inf	0	0	-inf	0	0	-inf	0	0	-inf	0	0	-inf	0	0	-inf	0	0	-inf	0	0	-inf	0	0	-inf	0	0	-inf	0	0	-inf	0	0	-inf	0	0	-inf	0	0	-inf	0	0	-inf	0	0	-inf	0	0	-inf	0	0	-inf	0	0	-inf	0	0	-inf	0	0	-inf	0	0	-inf	0	0	-inf	0	0	-inf	0	0	-inf	0	0	-inf	0	0	-inf	0	0	-inf	0	0	-inf	0	0	-inf	0	0	-inf	0	0	-inf	0	0	-inf	0	0	-inf	0	0	-inf	0	0	-inf	0	0	-inf	0	0	-inf	0	0	-inf	0	0	-inf	0	0	-inf	0	0	-inf	0	0	-inf	0	0	-inf	0	0	-inf	0	0	-inf	0	0	-inf	0	0	-inf	0	0	-inf	0	0	-inf	0	0	-inf	0	0	-inf	0	0	-inf	0	0	-inf	0	0	-inf	0	0	-inf	0	0	-inf	0	0	-inf	0	0	-inf	0	0	-inf	0	0	-inf	0	0	-inf	0	0	-inf	0	0	-inf	0	0	-inf	0	0	-inf	0	0	-inf	0	0	-inf	0	0	-inf	0	0	-inf	0	0	-inf	0	0	-inf	0	0	-inf	0	0	-inf	0	0	-inf	0	0	-inf	0	0	-inf	0	0	-inf	0	0	-inf	0	0	-inf	0	0	-inf	0	0	-inf	0	0	-inf	0	0	-inf	0	0	-inf	0	0	-inf	0	0	-inf	0	0	-inf	0	0	-inf	0	0	-inf	0	0	-inf	0	0	-inf	0	0	-inf	0	0	-inf	0	0	-inf	0	0	-inf	0	0	-inf	0	0	-inf	0	0	-inf	0	0	-inf	0	0	-inf	0	0	-inf	0	0	-inf	0	0	-inf	0	0	-inf	0	0	-inf	0	0	-inf	0	0	-inf	0	0	-inf	0	0	-inf	0	0	-inf	0	0	-inf	0	0	-inf	0	0	-inf	0	0	-inf	0	0	-inf	0	0	-inf	0	0	-inf	0	0	-inf	0	0	-inf	0	0	-inf	0	0	-inf	0	0	-inf	0	0	-inf	0	0	-inf	0	0	-inf	0	0	-inf	0	0	-inf	0	0	-inf	0	0	-inf	0	0	-inf	0	0	-inf	0	0	-inf	0	0	-inf	0	0	-inf	0	0	-inf	0	0	-inf	0	0	-inf	0	0	-inf	0	0	-inf	0	0	-inf	0	0	-inf	0	0	-inf	0	0	-inf	0	0	-inf	0	0	-inf	0	0	-inf	0	0	-inf	0	0	-inf	0	0	-inf	0	0	-inf	0	0	-inf	0	0	-inf	0	0	-inf	0	0	-inf	0	0	-inf	0	0	-inf	0	0	-inf	0	0	-inf	0	0	-inf	0	0	-inf	0	0	-inf	0	0	-inf	0	0	-inf	0	0	-inf	0	0	-inf	0	0	-inf	0	0	-inf	0	0	-inf	0	0	-inf	0	0	-inf	0	0	-inf	0	0	-inf	0	0	-inf	0	0	-inf	0	0	-inf	0	0	-inf	0	0	-inf	0	0	-inf	0	0	-inf	0	0	-inf	0	0	-inf	0	0	-inf	0	0	-inf	0	0	-inf	0	0	-inf	0	0	-inf	0	0	-inf	0	0	-inf	0	0	-inf	0	0	-inf	0	0	-inf	0	0	-inf	0	0	-inf	0	0	-inf	0	0	-inf	0	0	-inf	0	0	-inf	0	0	-inf	0	0	-inf	0	0	-inf	0	0	-inf	0	0	-inf	0	0	-inf	0	0	-inf	0	0	-inf	0	0	-inf	0	0	-inf	0	0	-inf	0	0	-inf	0	0	-inf	0	0	-inf	0	0	-inf	0	0	-inf	0	0	-inf	0	0	-inf	0	0	-inf	0	0	-inf	0	0	-inf	0	0	-inf	0	0	-inf	0	0	-inf	0	0	-inf	0	0	-inf	0	0	-inf	0	0	-inf	0	0	-inf	0	0	-inf	0	0	-inf	0	0	-inf	0	0	-inf	0	0	-inf	0	0	-inf	0	0	-inf	0	0	-inf	0	0	-inf	0	0	-inf	0	0	-inf	0	0	-inf	0	0	-inf	0	0	-inf	0	0	-inf	0	0	-inf	0	0	-inf	0	0	-inf	0	0	-inf	0	0	-inf	0	0	-inf	0	0	-inf	0	0	-inf	0	0	-inf	0	0	-inf	0	0	-inf	0	0	-inf	0	0	-inf	0	0	-inf	0	0	-inf	0	0	-inf	0	0	-inf	0	0	-inf	0	0	-inf	0	0	-inf	0	0	-inf	0	0	-inf	0	0	-inf	0	0	-inf	0	0	-inf	0	0	-inf	0	0	-inf	0	0	-inf	0	0	-inf	0	0	-inf	0	0	-inf	0	0	-inf	0	0	-inf	0	0	-inf	0	0	-inf	0	0	-inf	0	0	-inf	0	0	-inf	0	0	-inf	0	0	-inf	0	0	-inf	0	0	-inf	0	0	-inf	0	0	-inf	0	0	-inf	0	0	-inf	0	0	-inf	0	0	-inf	0	0	-inf	0	0	-inf	0	0	-inf	0	0	-inf	0	0	-inf	0	0	-inf	0	0	-inf	0	0	-inf	0	0	-inf	0	0	-inf	0	0	-inf	0	0	-inf	0	0	-inf	0	0	-inf	0	0	-inf	0	0	-inf	0	0	-inf	0	0	-inf	0	0	-inf	0	0	-inf	0	0	-inf	0	0	-inf	0	0	-inf	0	0	-inf	0	0	-inf	0	0	-inf	0	0	-inf	0	0	-inf	0	0	-inf	0	0	-inf	0	0	-inf	0	0	-inf	0	0	-inf	0	0	-inf	0	0	-inf	0	0	-inf	0	0	-inf	0	0	-inf	0	0	-inf	0	0	-inf	0	0	-inf	0	0	-inf	0	0	-inf	0	0	-inf	0	0	-inf	0	0	-inf	0	0	-inf	0	0	-inf	0	0	-inf	0	0	-inf	0	0	-inf	0	0	-inf	0	0	-inf	0	0	-inf	0	0	-inf	0	0	-inf	0	0	-inf	0	0	-inf	0	0	-inf	0	0	-inf	0	0	-inf	0	0	-inf	0	0	-inf	0	0	-inf	0	0	-inf	0	0	-inf	0	0	-inf	0	0	-inf	0	0	-inf	0	0	-inf	0	0	-inf	0	0	-inf	0	0	-inf	0	0	-inf	0	0	-inf	0	0	-inf	0	0	-inf	0	0	-inf	0	0	-inf	0	0	-inf	0	0	-inf	0	0	-inf	0	0	-inf	0	0	-inf	0	0	-inf	0	0	-inf	0	0	-inf	0	0	-inf	0	0	-inf	0	0	-inf	0	0	-inf	0	0	-inf	0	0	-inf	0	0	-inf	0	0	-inf	0	0	-inf	0	0	-inf	0	0	-inf	0	0	-inf	0	0	-inf	0	0	-inf	0	0	-inf	0	0	-inf	0	0	-inf	0	0	-inf	0	0	-inf	0	0	-inf	0	0	-inf	0	0	-inf	0	0	-inf	0	0	-inf	0	0	-inf	0	0	-inf	0	0	-inf	0	0	-inf	0	0	-inf	0	0	-inf	0	0	-inf	0	0	-inf	0	0	-inf	0	0	-inf	species	Clostridiales bacterium canine oral taxon 127
1159221	0	0	-inf	0	0	-inf	0	0	-inf	0	0	-inf	0	0	-inf	0	0	-inf	0	0	-inf	0	0	-inf	0	0	-inf	0	0	-inf	0	0	-inf	0	0	-inf	0	0	-inf	0	0	-inf	0	0	-inf	0	0	-inf	0	0	-inf	0	0	-inf	0	0	-inf	0	0	-inf	0	0	-inf	0	0	-inf	0	0	-inf	0	0	-inf	0	0	-inf	0	0	-inf	0	0	-inf	0	0	-inf	0	0	-inf	0	0	-inf	0	0	-inf	0	0	-inf	0	0	-inf	0	0	-inf	0	0	-inf	0	0	-inf	0	0	-inf	0	0	-inf	0	0	-inf	0	0	-inf	0	0	-inf	0	0	-inf	0	0	-inf	0	0	-inf	0	0	-inf	0	0	-inf	0	0	-inf	0	0	-inf	0	0	-inf	0	0	-inf	0	0	-inf	0	0	-inf	0	0	-inf	0	0	-inf	0	0	-inf	0	0	-inf	0	0	-inf	0	0	-inf	0	0	-inf	0	0	-inf	0	0	-inf	0	0	-inf	0	0	-inf	0	0	-inf	0	0	-inf	0	0	-inf	0	0	-inf	0	0	-inf	9	9	146.01469873354813	0	0	-inf	0	0	-inf	0	0	-inf	0	0	-inf	0	0	-inf	0	0	-inf	0	0	-inf	0	0	-inf	0	0	-inf	0	0	-inf	0	0	-inf	0	0	-inf	0	0	-inf	0	0	-inf	0	0	-inf	0	0	-inf	0	0	-inf	0	0	-inf	0	0	-inf	0	0	-inf	0	0	-inf	0	0	-inf	0	0	-inf	0	0	-inf	0	0	-inf	0	0	-inf	0	0	-inf	0	0	-inf	0	0	-inf	0	0	-inf	0	0	-inf	0	0	-inf	0	0	-inf	0	0	-inf	0	0	-inf	0	0	-inf	0	0	-inf	0	0	-inf	0	0	-inf	0	0	-inf	0	0	-inf	0	0	-inf	0	0	-inf	0	0	-inf	0	0	-inf	0	0	-inf	0	0	-inf	0	0	-inf	0	0	-inf	0	0	-inf	0	0	-inf	0	0	-inf	0	0	-inf	0	0	-inf	0	0	-inf	0	0	-inf	0	0	-inf	0	0	-inf	0	0	-inf	0	0	-inf	0	0	-inf	0	0	-inf	0	0	-inf	0	0	-inf	0	0	-inf	0	0	-inf	0	0	-inf	0	0	-inf	0	0	-inf	0	0	-inf	0	0	-inf	0	0	-inf	0	0	-inf	0	0	-inf	0	0	-inf	0	0	-inf	0	0	-inf	0	0	-inf	0	0	-inf	0	0	-inf	0	0	-inf	0	0	-inf	0	0	-inf	0	0	-inf	0	0	-inf	0	0	-inf	0	0	-inf	0	0	-inf	0	0	-inf	0	0	-inf	0	0	-inf	0	0	-inf	0	0	-inf	0	0	-inf	0	0	-inf	0	0	-inf	0	0	-inf	0	0	-inf	0	0	-inf	0	0	-inf	0	0	-inf	0	0	-inf	0	0	-inf	0	0	-inf	0	0	-inf	0	0	-inf	0	0	-inf	0	0	-inf	0	0	-inf	0	0	-inf	0	0	-inf	0	0	-inf	0	0	-inf	0	0	-inf	0	0	-inf	0	0	-inf	0	0	-inf	0	0	-inf	0	0	-inf	0	0	-inf	0	0	-inf	0	0	-inf	0	0	-inf	0	0	-inf	0	0	-inf	0	0	-inf	0	0	-inf	0	0	-inf	0	0	-inf	0	0	-inf	0	0	-inf	0	0	-inf	0	0	-inf	0	0	-inf	0	0	-inf	0	0	-inf	0	0	-inf	0	0	-inf	0	0	-inf	0	0	-inf	0	0	-inf	0	0	-inf	0	0	-inf	0	0	-inf	0	0	-inf	0	0	-inf	0	0	-inf	0	0	-inf	0	0	-inf	0	0	-inf	0	0	-inf	0	0	-inf	0	0	-inf	0	0	-inf	0	0	-inf	0	0	-inf	0	0	-inf	0	0	-inf	0	0	-inf	0	0	-inf	0	0	-inf	0	0	-inf	0	0	-inf	0	0	-inf	0	0	-inf	0	0	-inf	0	0	-inf	0	0	-inf	0	0	-inf	0	0	-inf	0	0	-inf	0	0	-inf	0	0	-inf	0	0	-inf	0	0	-inf	0	0	-inf	0	0	-inf	0	0	-inf	0	0	-inf	0	0	-inf	0	0	-inf	0	0	-inf	0	0	-inf	0	0	-inf	0	0	-inf	0	0	-inf	0	0	-inf	0	0	-inf	0	0	-inf	0	0	-inf	0	0	-inf	0	0	-inf	0	0	-inf	0	0	-inf	0	0	-inf	0	0	-inf	0	0	-inf	0	0	-inf	0	0	-inf	0	0	-inf	0	0	-inf	0	0	-inf	0	0	-inf	0	0	-inf	0	0	-inf	0	0	-inf	0	0	-inf	0	0	-inf	0	0	-inf	0	0	-inf	0	0	-inf	0	0	-inf	0	0	-inf	0	0	-inf	0	0	-inf	0	0	-inf	0	0	-inf	0	0	-inf	0	0	-inf	0	0	-inf	0	0	-inf	0	0	-inf	0	0	-inf	0	0	-inf	0	0	-inf	0	0	-inf	0	0	-inf	0	0	-inf	0	0	-inf	0	0	-inf	0	0	-inf	0	0	-inf	0	0	-inf	0	0	-inf	0	0	-inf	0	0	-inf	0	0	-inf	0	0	-inf	0	0	-inf	0	0	-inf	0	0	-inf	0	0	-inf	0	0	-inf	0	0	-inf	0	0	-inf	0	0	-inf	0	0	-inf	0	0	-inf	0	0	-inf	0	0	-inf	0	0	-inf	0	0	-inf	0	0	-inf	0	0	-inf	0	0	-inf	0	0	-inf	0	0	-inf	0	0	-inf	0	0	-inf	0	0	-inf	0	0	-inf	0	0	-inf	0	0	-inf	0	0	-inf	0	0	-inf	0	0	-inf	0	0	-inf	0	0	-inf	0	0	-inf	0	0	-inf	0	0	-inf	0	0	-inf	0	0	-inf	0	0	-inf	0	0	-inf	0	0	-inf	0	0	-inf	0	0	-inf	0	0	-inf	0	0	-inf	0	0	-inf	0	0	-inf	0	0	-inf	0	0	-inf	0	0	-inf	0	0	-inf	0	0	-inf	0	0	-inf	0	0	-inf	0	0	-inf	0	0	-inf	0	0	-inf	0	0	-inf	0	0	-inf	0	0	-inf	0	0	-inf	0	0	-inf	0	0	-inf	0	0	-inf	0	0	-inf	0	0	-inf	0	0	-inf	0	0	-inf	0	0	-inf	0	0	-inf	0	0	-inf	0	0	-inf	0	0	-inf	0	0	-inf	0	0	-inf	0	0	-inf	0	0	-inf	0	0	-inf	0	0	-inf	0	0	-inf	0	0	-inf	0	0	-inf	0	0	-inf	0	0	-inf	0	0	-inf	0	0	-inf	0	0	-inf	0	0	-inf	0	0	-inf	0	0	-inf	0	0	-inf	0	0	-inf	0	0	-inf	0	0	-inf	0	0	-inf	0	0	-inf	0	0	-inf	0	0	-inf	0	0	-inf	0	0	-inf	0	0	-inf	0	0	-inf	0	0	-inf	0	0	-inf	0	0	-inf	0	0	-inf	0	0	-inf	0	0	-inf	0	0	-inf	0	0	-inf	0	0	-inf	0	0	-inf	0	0	-inf	0	0	-inf	0	0	-inf	0	0	-inf	0	0	-inf	0	0	-inf	0	0	-inf	0	0	-inf	0	0	-inf	0	0	-inf	0	0	-inf	0	0	-inf	0	0	-inf	0	0	-inf	0	0	-inf	0	0	-inf	0	0	-inf	0	0	-inf	0	0	-inf	0	0	-inf	0	0	-inf	0	0	-inf	0	0	-inf	0	0	-inf	0	0	-inf	0	0	-inf	0	0	-inf	0	0	-inf	0	0	-inf	0	0	-inf	0	0	-inf	0	0	-inf	0	0	-inf	0	0	-inf	0	0	-inf	0	0	-inf	0	0	-inf	0	0	-inf	0	0	-inf	0	0	-inf	0	0	-inf	0	0	-inf	0	0	-inf	0	0	-inf	0	0	-inf	0	0	-inf	0	0	-inf	0	0	-inf	0	0	-inf	0	0	-inf	0	0	-inf	0	0	-inf	0	0	-inf	0	0	-inf	0	0	-inf	0	0	-inf	0	0	-inf	0	0	-inf	0	0	-inf	0	0	-inf	0	0	-inf	0	0	-inf	0	0	-inf	0	0	-inf	0	0	-inf	0	0	-inf	0	0	-inf	0	0	-inf	0	0	-inf	0	0	-inf	0	0	-inf	0	0	-inf	0	0	-inf	0	0	-inf	0	0	-inf	0	0	-inf	0	0	-inf	0	0	-inf	0	0	-inf	0	0	-inf	0	0	-inf	0	0	-inf	0	0	-inf	0	0	-inf	0	0	-inf	0	0	-inf	0	0	-inf	0	0	-inf	0	0	-inf	0	0	-inf	0	0	-inf	0	0	-inf	0	0	-inf	0	0	-inf	0	0	-inf	0	0	-inf	0	0	-inf	0	0	-inf	0	0	-inf	0	0	-inf	0	0	-inf	0	0	-inf	0	0	-inf	0	0	-inf	0	0	-inf	0	0	-inf	0	0	-inf	0	0	-inf	0	0	-inf	0	0	-inf	0	0	-inf	0	0	-inf	0	0	-inf	0	0	-inf	0	0	-inf	0	0	-inf	0	0	-inf	0	0	-inf	0	0	-inf	0	0	-inf	0	0	-inf	0	0	-inf	0	0	-inf	0	0	-inf	0	0	-inf	0	0	-inf	0	0	-inf	0	0	-inf	0	0	-inf	0	0	-inf	0	0	-inf	0	0	-inf	0	0	-inf	0	0	-inf	0	0	-inf	0	0	-inf	0	0	-inf	0	0	-inf	0	0	-inf	0	0	-inf	0	0	-inf	0	0	-inf	0	0	-inf	0	0	-inf	0	0	-inf	0	0	-inf	0	0	-inf	0	0	-inf	0	0	-inf	0	0	-inf	0	0	-inf	0	0	-inf	0	0	-inf	0	0	-inf	0	0	-inf	0	0	-inf	0	0	-inf	0	0	-inf	0	0	-inf	0	0	-inf	0	0	-inf	0	0	-inf	0	0	-inf	0	0	-inf	0	0	-inf	0	0	-inf	0	0	-inf	0	0	-inf	0	0	-inf	0	0	-inf	0	0	-inf	0	0	-inf	0	0	-inf	0	0	-inf	0	0	-inf	0	0	-inf	0	0	-inf	0	0	-inf	0	0	-inf	0	0	-inf	0	0	-inf	0	0	-inf	0	0	-inf	0	0	-inf	0	0	-inf	0	0	-inf	0	0	-inf	0	0	-inf	0	0	-inf	0	0	-inf	0	0	-inf	0	0	-inf	0	0	-inf	0	0	-inf	0	0	-inf	0	0	-inf	0	0	-inf	0	0	-inf	0	0	-inf	0	0	-inf	0	0	-inf	0	0	-inf	0	0	-inf	0	0	-inf	0	0	-inf	0	0	-inf	0	0	-inf	0	0	-inf	0	0	-inf	0	0	-inf	0	0	-inf	0	0	-inf	0	0	-inf	0	0	-inf	0	0	-inf	0	0	-inf	0	0	-inf	0	0	-inf	0	0	-inf	0	0	-inf	0	0	-inf	0	0	-inf	0	0	-inf	0	0	-inf	0	0	-inf	0	0	-inf	0	0	-inf	0	0	-inf	0	0	-inf	0	0	-inf	0	0	-inf	0	0	-inf	0	0	-inf	0	0	-inf	0	0	-inf	0	0	-inf	0	0	-inf	0	0	-inf	0	0	-inf	0	0	-inf	0	0	-inf	0	0	-inf	0	0	-inf	0	0	-inf	0	0	-inf	0	0	-inf	0	0	-inf	0	0	-inf	0	0	-inf	0	0	-inf	0	0	-inf	0	0	-inf	0	0	-inf	0	0	-inf	0	0	-inf	0	0	-inf	0	0	-inf	0	0	-inf	0	0	-inf	0	0	-inf	0	0	-inf	0	0	-inf	0	0	-inf	0	0	-inf	0	0	-inf	0	0	-inf	0	0	-inf	0	0	-inf	0	0	-inf	0	0	-inf	0	0	-inf	0	0	-inf	0	0	-inf	0	0	-inf	0	0	-inf	0	0	-inf	0	0	-inf	0	0	-inf	0	0	-inf	0	0	-inf	0	0	-inf	0	0	-inf	0	0	-inf	0	0	-inf	0	0	-inf	0	0	-inf	0	0	-inf	0	0	-inf	0	0	-inf	0	0	-inf	0	0	-inf	0	0	-inf	0	0	-inf	0	0	-inf	0	0	-inf	0	0	-inf	0	0	-inf	0	0	-inf	0	0	-inf	0	0	-inf	0	0	-inf	0	0	-inf	0	0	-inf	0	0	-inf	0	0	-inf	0	0	-inf	0	0	-inf	species	Clostridiales bacterium CIEAF 013
1159222	0	0	-inf	0	0	-inf	0	0	-inf	0	0	-inf	0	0	-inf	0	0	-inf	0	0	-inf	0	0	-inf	0	0	-inf	0	0	-inf	0	0	-inf	0	0	-inf	0	0	-inf	0	0	-inf	0	0	-inf	0	0	-inf	0	0	-inf	0	0	-inf	0	0	-inf	0	0	-inf	0	0	-inf	0	0	-inf	0	0	-inf	0	0	-inf	0	0	-inf	0	0	-inf	0	0	-inf	0	0	-inf	0	0	-inf	0	0	-inf	0	0	-inf	0	0	-inf	0	0	-inf	0	0	-inf	0	0	-inf	0	0	-inf	0	0	-inf	0	0	-inf	0	0	-inf	0	0	-inf	0	0	-inf	0	0	-inf	0	0	-inf	0	0	-inf	0	0	-inf	0	0	-inf	0	0	-inf	0	0	-inf	0	0	-inf	0	0	-inf	0	0	-inf	0	0	-inf	0	0	-inf	0	0	-inf	0	0	-inf	0	0	-inf	0	0	-inf	0	0	-inf	0	0	-inf	0	0	-inf	0	0	-inf	0	0	-inf	0	0	-inf	0	0	-inf	0	0	-inf	0	0	-inf	0	0	-inf	0	0	-inf	0	0	-inf	0	0	-inf	0	0	-inf	0	0	-inf	0	0	-inf	0	0	-inf	0	0	-inf	0	0	-inf	0	0	-inf	0	0	-inf	0	0	-inf	0	0	-inf	0	0	-inf	0	0	-inf	0	0	-inf	0	0	-inf	0	0	-inf	0	0	-inf	0	0	-inf	0	0	-inf	0	0	-inf	0	0	-inf	0	0	-inf	0	0	-inf	0	0	-inf	0	0	-inf	0	0	-inf	0	0	-inf	0	0	-inf	0	0	-inf	0	0	-inf	0	0	-inf	0	0	-inf	0	0	-inf	0	0	-inf	0	0	-inf	0	0	-inf	0	0	-inf	0	0	-inf	0	0	-inf	0	0	-inf	0	0	-inf	0	0	-inf	0	0	-inf	0	0	-inf	0	0	-inf	0	0	-inf	0	0	-inf	0	0	-inf	0	0	-inf	0	0	-inf	0	0	-inf	0	0	-inf	0	0	-inf	0	0	-inf	0	0	-inf	0	0	-inf	0	0	-inf	0	0	-inf	0	0	-inf	0	0	-inf	0	0	-inf	0	0	-inf	0	0	-inf	0	0	-inf	0	0	-inf	0	0	-inf	0	0	-inf	0	0	-inf	0	0	-inf	0	0	-inf	0	0	-inf	0	0	-inf	0	0	-inf	0	0	-inf	0	0	-inf	0	0	-inf	0	0	-inf	0	0	-inf	0	0	-inf	0	0	-inf	0	0	-inf	0	0	-inf	0	0	-inf	0	0	-inf	0	0	-inf	0	0	-inf	0	0	-inf	0	0	-inf	0	0	-inf	0	0	-inf	0	0	-inf	0	0	-inf	0	0	-inf	0	0	-inf	0	0	-inf	0	0	-inf	0	0	-inf	0	0	-inf	0	0	-inf	0	0	-inf	0	0	-inf	0	0	-inf	0	0	-inf	0	0	-inf	0	0	-inf	0	0	-inf	0	0	-inf	0	0	-inf	0	0	-inf	0	0	-inf	0	0	-inf	0	0	-inf	0	0	-inf	0	0	-inf	0	0	-inf	0	0	-inf	0	0	-inf	0	0	-inf	0	0	-inf	0	0	-inf	0	0	-inf	0	0	-inf	0	0	-inf	0	0	-inf	0	0	-inf	0	0	-inf	0	0	-inf	0	0	-inf	0	0	-inf	0	0	-inf	0	0	-inf	0	0	-inf	0	0	-inf	0	0	-inf	0	0	-inf	0	0	-inf	0	0	-inf	0	0	-inf	0	0	-inf	0	0	-inf	0	0	-inf	0	0	-inf	0	0	-inf	0	0	-inf	0	0	-inf	0	0	-inf	0	0	-inf	0	0	-inf	0	0	-inf	0	0	-inf	0	0	-inf	0	0	-inf	0	0	-inf	0	0	-inf	0	0	-inf	0	0	-inf	0	0	-inf	0	0	-inf	0	0	-inf	0	0	-inf	0	0	-inf	0	0	-inf	0	0	-inf	0	0	-inf	0	0	-inf	0	0	-inf	0	0	-inf	0	0	-inf	0	0	-inf	0	0	-inf	0	0	-inf	0	0	-inf	0	0	-inf	0	0	-inf	0	0	-inf	0	0	-inf	0	0	-inf	0	0	-inf	0	0	-inf	0	0	-inf	0	0	-inf	0	0	-inf	0	0	-inf	0	0	-inf	0	0	-inf	0	0	-inf	0	0	-inf	0	0	-inf	0	0	-inf	0	0	-inf	0	0	-inf	0	0	-inf	0	0	-inf	0	0	-inf	0	0	-inf	0	0	-inf	0	0	-inf	0	0	-inf	0	0	-inf	0	0	-inf	0	0	-inf	0	0	-inf	0	0	-inf	0	0	-inf	0	0	-inf	0	0	-inf	0	0	-inf	0	0	-inf	0	0	-inf	0	0	-inf	0	0	-inf	0	0	-inf	0	0	-inf	0	0	-inf	0	0	-inf	0	0	-inf	0	0	-inf	0	0	-inf	0	0	-inf	0	0	-inf	0	0	-inf	0	0	-inf	0	0	-inf	0	0	-inf	0	0	-inf	0	0	-inf	0	0	-inf	0	0	-inf	0	0	-inf	0	0	-inf	0	0	-inf	0	0	-inf	0	0	-inf	0	0	-inf	0	0	-inf	0	0	-inf	0	0	-inf	0	0	-inf	0	0	-inf	0	0	-inf	0	0	-inf	0	0	-inf	0	0	-inf	0	0	-inf	0	0	-inf	0	0	-inf	0	0	-inf	0	0	-inf	0	0	-inf	0	0	-inf	0	0	-inf	0	0	-inf	0	0	-inf	0	0	-inf	0	0	-inf	0	0	-inf	0	0	-inf	0	0	-inf	0	0	-inf	0	0	-inf	0	0	-inf	0	0	-inf	0	0	-inf	0	0	-inf	0	0	-inf	0	0	-inf	0	0	-inf	0	0	-inf	0	0	-inf	0	0	-inf	0	0	-inf	0	0	-inf	0	0	-inf	0	0	-inf	0	0	-inf	0	0	-inf	0	0	-inf	0	0	-inf	0	0	-inf	0	0	-inf	0	0	-inf	0	0	-inf	0	0	-inf	0	0	-inf	0	0	-inf	0	0	-inf	0	0	-inf	0	0	-inf	0	0	-inf	0	0	-inf	0	0	-inf	0	0	-inf	0	0	-inf	0	0	-inf	0	0	-inf	0	0	-inf	0	0	-inf	0	0	-inf	0	0	-inf	0	0	-inf	0	0	-inf	0	0	-inf	0	0	-inf	0	0	-inf	0	0	-inf	0	0	-inf	0	0	-inf	0	0	-inf	8	8	150.875	0	0	-inf	0	0	-inf	0	0	-inf	0	0	-inf	0	0	-inf	0	0	-inf	0	0	-inf	0	0	-inf	0	0	-inf	0	0	-inf	0	0	-inf	0	0	-inf	0	0	-inf	0	0	-inf	0	0	-inf	0	0	-inf	0	0	-inf	0	0	-inf	0	0	-inf	0	0	-inf	0	0	-inf	0	0	-inf	0	0	-inf	0	0	-inf	0	0	-inf	0	0	-inf	0	0	-inf	0	0	-inf	0	0	-inf	0	0	-inf	0	0	-inf	0	0	-inf	0	0	-inf	0	0	-inf	0	0	-inf	0	0	-inf	0	0	-inf	0	0	-inf	0	0	-inf	0	0	-inf	0	0	-inf	0	0	-inf	0	0	-inf	0	0	-inf	0	0	-inf	0	0	-inf	0	0	-inf	0	0	-inf	0	0	-inf	0	0	-inf	0	0	-inf	0	0	-inf	0	0	-inf	0	0	-inf	0	0	-inf	0	0	-inf	0	0	-inf	0	0	-inf	0	0	-inf	0	0	-inf	0	0	-inf	0	0	-inf	0	0	-inf	0	0	-inf	0	0	-inf	0	0	-inf	0	0	-inf	0	0	-inf	0	0	-inf	0	0	-inf	0	0	-inf	0	0	-inf	0	0	-inf	0	0	-inf	0	0	-inf	0	0	-inf	0	0	-inf	0	0	-inf	0	0	-inf	0	0	-inf	0	0	-inf	0	0	-inf	0	0	-inf	0	0	-inf	0	0	-inf	0	0	-inf	0	0	-inf	0	0	-inf	0	0	-inf	0	0	-inf	0	0	-inf	0	0	-inf	0	0	-inf	0	0	-inf	0	0	-inf	0	0	-inf	0	0	-inf	0	0	-inf	0	0	-inf	0	0	-inf	0	0	-inf	0	0	-inf	0	0	-inf	0	0	-inf	0	0	-inf	0	0	-inf	0	0	-inf	0	0	-inf	0	0	-inf	0	0	-inf	0	0	-inf	0	0	-inf	0	0	-inf	0	0	-inf	0	0	-inf	0	0	-inf	0	0	-inf	0	0	-inf	0	0	-inf	0	0	-inf	0	0	-inf	0	0	-inf	0	0	-inf	0	0	-inf	0	0	-inf	0	0	-inf	0	0	-inf	0	0	-inf	0	0	-inf	0	0	-inf	0	0	-inf	0	0	-inf	0	0	-inf	0	0	-inf	0	0	-inf	0	0	-inf	0	0	-inf	0	0	-inf	0	0	-inf	0	0	-inf	0	0	-inf	0	0	-inf	0	0	-inf	0	0	-inf	0	0	-inf	0	0	-inf	0	0	-inf	0	0	-inf	0	0	-inf	0	0	-inf	0	0	-inf	0	0	-inf	0	0	-inf	0	0	-inf	0	0	-inf	0	0	-inf	0	0	-inf	0	0	-inf	0	0	-inf	0	0	-inf	0	0	-inf	0	0	-inf	0	0	-inf	0	0	-inf	0	0	-inf	0	0	-inf	0	0	-inf	0	0	-inf	0	0	-inf	0	0	-inf	0	0	-inf	0	0	-inf	0	0	-inf	0	0	-inf	0	0	-inf	0	0	-inf	0	0	-inf	0	0	-inf	0	0	-inf	0	0	-inf	0	0	-inf	0	0	-inf	0	0	-inf	0	0	-inf	0	0	-inf	0	0	-inf	0	0	-inf	0	0	-inf	0	0	-inf	0	0	-inf	0	0	-inf	0	0	-inf	0	0	-inf	0	0	-inf	0	0	-inf	0	0	-inf	0	0	-inf	0	0	-inf	0	0	-inf	0	0	-inf	0	0	-inf	0	0	-inf	0	0	-inf	0	0	-inf	0	0	-inf	0	0	-inf	0	0	-inf	0	0	-inf	0	0	-inf	0	0	-inf	0	0	-inf	0	0	-inf	0	0	-inf	0	0	-inf	0	0	-inf	0	0	-inf	0	0	-inf	0	0	-inf	0	0	-inf	0	0	-inf	0	0	-inf	0	0	-inf	0	0	-inf	0	0	-inf	0	0	-inf	0	0	-inf	0	0	-inf	0	0	-inf	0	0	-inf	0	0	-inf	0	0	-inf	0	0	-inf	0	0	-inf	0	0	-inf	0	0	-inf	0	0	-inf	0	0	-inf	0	0	-inf	0	0	-inf	0	0	-inf	0	0	-inf	0	0	-inf	0	0	-inf	0	0	-inf	0	0	-inf	0	0	-inf	0	0	-inf	0	0	-inf	0	0	-inf	0	0	-inf	0	0	-inf	0	0	-inf	0	0	-inf	0	0	-inf	0	0	-inf	0	0	-inf	0	0	-inf	0	0	-inf	0	0	-inf	0	0	-inf	0	0	-inf	0	0	-inf	0	0	-inf	0	0	-inf	0	0	-inf	0	0	-inf	0	0	-inf	0	0	-inf	0	0	-inf	0	0	-inf	0	0	-inf	0	0	-inf	0	0	-inf	0	0	-inf	0	0	-inf	0	0	-inf	0	0	-inf	0	0	-inf	0	0	-inf	0	0	-inf	0	0	-inf	0	0	-inf	0	0	-inf	0	0	-inf	0	0	-inf	0	0	-inf	0	0	-inf	0	0	-inf	0	0	-inf	0	0	-inf	0	0	-inf	0	0	-inf	0	0	-inf	0	0	-inf	0	0	-inf	0	0	-inf	0	0	-inf	0	0	-inf	0	0	-inf	0	0	-inf	0	0	-inf	0	0	-inf	0	0	-inf	0	0	-inf	0	0	-inf	0	0	-inf	0	0	-inf	0	0	-inf	0	0	-inf	0	0	-inf	0	0	-inf	0	0	-inf	0	0	-inf	0	0	-inf	0	0	-inf	0	0	-inf	0	0	-inf	0	0	-inf	0	0	-inf	0	0	-inf	0	0	-inf	0	0	-inf	0	0	-inf	0	0	-inf	0	0	-inf	0	0	-inf	0	0	-inf	0	0	-inf	0	0	-inf	0	0	-inf	0	0	-inf	0	0	-inf	0	0	-inf	0	0	-inf	0	0	-inf	0	0	-inf	0	0	-inf	0	0	-inf	0	0	-inf	0	0	-inf	0	0	-inf	0	0	-inf	0	0	-inf	0	0	-inf	0	0	-inf	species	Clostridiales bacterium CIEAF 019
1577268	0	0	-inf	0	0	-inf	0	0	-inf	0	0	-inf	0	0	-inf	0	0	-inf	0	0	-inf	0	0	-inf	0	0	-inf	0	0	-inf	0	0	-inf	0	0	-inf	0	0	-inf	0	0	-inf	0	0	-inf	0	0	-inf	0	0	-inf	0	0	-inf	0	0	-inf	0	0	-inf	0	0	-inf	0	0	-inf	0	0	-inf	0	0	-inf	0	0	-inf	0	0	-inf	0	0	-inf	0	0	-inf	0	0	-inf	0	0	-inf	0	0	-inf	0	0	-inf	0	0	-inf	0	0	-inf	0	0	-inf	0	0	-inf	0	0	-inf	0	0	-inf	0	0	-inf	0	0	-inf	0	0	-inf	0	0	-inf	0	0	-inf	0	0	-inf	0	0	-inf	0	0	-inf	0	0	-inf	0	0	-inf	0	0	-inf	0	0	-inf	0	0	-inf	0	0	-inf	0	0	-inf	0	0	-inf	0	0	-inf	0	0	-inf	0	0	-inf	0	0	-inf	0	0	-inf	0	0	-inf	0	0	-inf	0	0	-inf	0	0	-inf	0	0	-inf	0	0	-inf	0	0	-inf	0	0	-inf	0	0	-inf	0	0	-inf	0	0	-inf	0	0	-inf	0	0	-inf	0	0	-inf	0	0	-inf	0	0	-inf	0	0	-inf	0	0	-inf	0	0	-inf	7	7	74.56916604691925	0	0	-inf	0	0	-inf	0	0	-inf	0	0	-inf	0	0	-inf	0	0	-inf	0	0	-inf	0	0	-inf	0	0	-inf	0	0	-inf	0	0	-inf	0	0	-inf	0	0	-inf	0	0	-inf	0	0	-inf	0	0	-inf	0	0	-inf	0	0	-inf	0	0	-inf	0	0	-inf	0	0	-inf	0	0	-inf	0	0	-inf	0	0	-inf	0	0	-inf	0	0	-inf	0	0	-inf	0	0	-inf	0	0	-inf	0	0	-inf	0	0	-inf	0	0	-inf	0	0	-inf	0	0	-inf	0	0	-inf	0	0	-inf	0	0	-inf	0	0	-inf	0	0	-inf	0	0	-inf	0	0	-inf	0	0	-inf	0	0	-inf	9	9	70.07106781186548	0	0	-inf	0	0	-inf	0	0	-inf	0	0	-inf	0	0	-inf	0	0	-inf	0	0	-inf	0	0	-inf	0	0	-inf	0	0	-inf	0	0	-inf	0	0	-inf	0	0	-inf	0	0	-inf	0	0	-inf	0	0	-inf	0	0	-inf	0	0	-inf	0	0	-inf	0	0	-inf	0	0	-inf	0	0	-inf	0	0	-inf	0	0	-inf	0	0	-inf	0	0	-inf	0	0	-inf	0	0	-inf	0	0	-inf	0	0	-inf	11	11	69.76520552694295	0	0	-inf	0	0	-inf	0	0	-inf	0	0	-inf	0	0	-inf	0	0	-inf	0	0	-inf	0	0	-inf	0	0	-inf	0	0	-inf	0	0	-inf	0	0	-inf	0	0	-inf	0	0	-inf	0	0	-inf	0	0	-inf	0	0	-inf	0	0	-inf	0	0	-inf	0	0	-inf	0	0	-inf	0	0	-inf	0	0	-inf	0	0	-inf	0	0	-inf	0	0	-inf	0	0	-inf	0	0	-inf	0	0	-inf	0	0	-inf	0	0	-inf	0	0	-inf	0	0	-inf	0	0	-inf	0	0	-inf	0	0	-inf	0	0	-inf	0	0	-inf	0	0	-inf	0	0	-inf	0	0	-inf	0	0	-inf	0	0	-inf	0	0	-inf	11	11	67.35122039990206	0	0	-inf	0	0	-inf	0	0	-inf	0	0	-inf	0	0	-inf	0	0	-inf	0	0	-inf	0	0	-inf	0	0	-inf	0	0	-inf	0	0	-inf	0	0	-inf	0	0	-inf	0	0	-inf	0	0	-inf	0	0	-inf	0	0	-inf	0	0	-inf	0	0	-inf	0	0	-inf	0	0	-inf	0	0	-inf	0	0	-inf	0	0	-inf	0	0	-inf	0	0	-inf	0	0	-inf	0	0	-inf	0	0	-inf	0	0	-inf	0	0	-inf	0	0	-inf	0	0	-inf	0	0	-inf	0	0	-inf	0	0	-inf	0	0	-inf	0	0	-inf	0	0	-inf	0	0	-inf	0	0	-inf	0	0	-inf	0	0	-inf	0	0	-inf	0	0	-inf	0	0	-inf	0	0	-inf	0	0	-inf	0	0	-inf	0	0	-inf	0	0	-inf	0	0	-inf	0	0	-inf	0	0	-inf	0	0	-inf	0	0	-inf	0	0	-inf	0	0	-inf	0	0	-inf	0	0	-inf	0	0	-inf	0	0	-inf	0	0	-inf	0	0	-inf	0	0	-inf	0	0	-inf	0	0	-inf	0	0	-inf	0	0	-inf	0	0	-inf	0	0	-inf	0	0	-inf	0	0	-inf	0	0	-inf	0	0	-inf	0	0	-inf	0	0	-inf	0	0	-inf	0	0	-inf	0	0	-inf	0	0	-inf	0	0	-inf	0	0	-inf	0	0	-inf	0	0	-inf	0	0	-inf	0	0	-inf	0	0	-inf	0	0	-inf	0	0	-inf	0	0	-inf	0	0	-inf	0	0	-inf	0	0	-inf	0	0	-inf	0	0	-inf	0	0	-inf	0	0	-inf	0	0	-inf	0	0	-inf	0	0	-inf	0	0	-inf	0	0	-inf	0	0	-inf	0	0	-inf	0	0	-inf	0	0	-inf	0	0	-inf	0	0	-inf	0	0	-inf	0	0	-inf	0	0	-inf	0	0	-inf	0	0	-inf	0	0	-inf	0	0	-inf	0	0	-inf	0	0	-inf	0	0	-inf	0	0	-inf	0	0	-inf	0	0	-inf	0	0	-inf	0	0	-inf	0	0	-inf	0	0	-inf	0	0	-inf	0	0	-inf	0	0	-inf	0	0	-inf	0	0	-inf	0	0	-inf	0	0	-inf	0	0	-inf	0	0	-inf	0	0	-inf	0	0	-inf	0	0	-inf	0	0	-inf	0	0	-inf	0	0	-inf	0	0	-inf	0	0	-inf	0	0	-inf	0	0	-inf	0	0	-inf	0	0	-inf	23	23	73.91604605637394	0	0	-inf	0	0	-inf	0	0	-inf	0	0	-inf	0	0	-inf	0	0	-inf	0	0	-inf	0	0	-inf	0	0	-inf	0	0	-inf	0	0	-inf	0	0	-inf	0	0	-inf	0	0	-inf	0	0	-inf	0	0	-inf	0	0	-inf	0	0	-inf	0	0	-inf	0	0	-inf	0	0	-inf	0	0	-inf	0	0	-inf	0	0	-inf	0	0	-inf	0	0	-inf	0	0	-inf	0	0	-inf	0	0	-inf	0	0	-inf	0	0	-inf	0	0	-inf	0	0	-inf	0	0	-inf	0	0	-inf	0	0	-inf	0	0	-inf	0	0	-inf	0	0	-inf	0	0	-inf	0	0	-inf	0	0	-inf	0	0	-inf	0	0	-inf	0	0	-inf	0	0	-inf	0	0	-inf	0	0	-inf	0	0	-inf	0	0	-inf	0	0	-inf	0	0	-inf	0	0	-inf	0	0	-inf	0	0	-inf	0	0	-inf	0	0	-inf	0	0	-inf	0	0	-inf	0	0	-inf	0	0	-inf	0	0	-inf	0	0	-inf	0	0	-inf	0	0	-inf	0	0	-inf	0	0	-inf	0	0	-inf	0	0	-inf	0	0	-inf	0	0	-inf	0	0	-inf	0	0	-inf	0	0	-inf	0	0	-inf	0	0	-inf	0	0	-inf	0	0	-inf	0	0	-inf	0	0	-inf	0	0	-inf	0	0	-inf	0	0	-inf	0	0	-inf	0	0	-inf	0	0	-inf	0	0	-inf	0	0	-inf	0	0	-inf	0	0	-inf	0	0	-inf	0	0	-inf	0	0	-inf	0	0	-inf	0	0	-inf	0	0	-inf	0	0	-inf	0	0	-inf	0	0	-inf	0	0	-inf	0	0	-inf	0	0	-inf	0	0	-inf	0	0	-inf	0	0	-inf	0	0	-inf	0	0	-inf	0	0	-inf	0	0	-inf	0	0	-inf	0	0	-inf	0	0	-inf	0	0	-inf	0	0	-inf	0	0	-inf	0	0	-inf	0	0	-inf	0	0	-inf	0	0	-inf	0	0	-inf	0	0	-inf	0	0	-inf	0	0	-inf	0	0	-inf	0	0	-inf	0	0	-inf	0	0	-inf	0	0	-inf	0	0	-inf	0	0	-inf	0	0	-inf	0	0	-inf	0	0	-inf	0	0	-inf	0	0	-inf	0	0	-inf	0	0	-inf	0	0	-inf	0	0	-inf	0	0	-inf	0	0	-inf	0	0	-inf	0	0	-inf	0	0	-inf	0	0	-inf	0	0	-inf	0	0	-inf	0	0	-inf	0	0	-inf	0	0	-inf	0	0	-inf	0	0	-inf	0	0	-inf	0	0	-inf	8	8	71.29329862384296	0	0	-inf	0	0	-inf	0	0	-inf	0	0	-inf	0	0	-inf	0	0	-inf	0	0	-inf	0	0	-inf	0	0	-inf	0	0	-inf	0	0	-inf	0	0	-inf	0	0	-inf	0	0	-inf	0	0	-inf	0	0	-inf	0	0	-inf	0	0	-inf	0	0	-inf	0	0	-inf	0	0	-inf	0	0	-inf	0	0	-inf	0	0	-inf	0	0	-inf	0	0	-inf	0	0	-inf	0	0	-inf	0	0	-inf	0	0	-inf	0	0	-inf	0	0	-inf	0	0	-inf	0	0	-inf	0	0	-inf	0	0	-inf	0	0	-inf	0	0	-inf	0	0	-inf	0	0	-inf	0	0	-inf	0	0	-inf	0	0	-inf	0	0	-inf	0	0	-inf	0	0	-inf	0	0	-inf	0	0	-inf	0	0	-inf	0	0	-inf	0	0	-inf	0	0	-inf	0	0	-inf	0	0	-inf	0	0	-inf	0	0	-inf	0	0	-inf	0	0	-inf	0	0	-inf	0	0	-inf	0	0	-inf	0	0	-inf	0	0	-inf	0	0	-inf	0	0	-inf	0	0	-inf	0	0	-inf	0	0	-inf	0	0	-inf	0	0	-inf	0	0	-inf	0	0	-inf	0	0	-inf	0	0	-inf	0	0	-inf	0	0	-inf	0	0	-inf	0	0	-inf	0	0	-inf	0	0	-inf	0	0	-inf	0	0	-inf	0	0	-inf	0	0	-inf	0	0	-inf	0	0	-inf	0	0	-inf	0	0	-inf	0	0	-inf	0	0	-inf	0	0	-inf	0	0	-inf	0	0	-inf	0	0	-inf	0	0	-inf	0	0	-inf	0	0	-inf	0	0	-inf	0	0	-inf	0	0	-inf	0	0	-inf	9	9	77.05359142015648	0	0	-inf	0	0	-inf	0	0	-inf	0	0	-inf	0	0	-inf	0	0	-inf	0	0	-inf	0	0	-inf	0	0	-inf	0	0	-inf	0	0	-inf	0	0	-inf	0	0	-inf	0	0	-inf	0	0	-inf	0	0	-inf	0	0	-inf	0	0	-inf	0	0	-inf	0	0	-inf	0	0	-inf	0	0	-inf	0	0	-inf	0	0	-inf	0	0	-inf	0	0	-inf	0	0	-inf	0	0	-inf	0	0	-inf	0	0	-inf	0	0	-inf	0	0	-inf	0	0	-inf	0	0	-inf	0	0	-inf	0	0	-inf	0	0	-inf	0	0	-inf	0	0	-inf	0	0	-inf	0	0	-inf	0	0	-inf	0	0	-inf	0	0	-inf	0	0	-inf	0	0	-inf	29	29	67.24137931034483	0	0	-inf	0	0	-inf	0	0	-inf	0	0	-inf	0	0	-inf	0	0	-inf	0	0	-inf	0	0	-inf	0	0	-inf	0	0	-inf	0	0	-inf	0	0	-inf	0	0	-inf	0	0	-inf	0	0	-inf	0	0	-inf	0	0	-inf	0	0	-inf	0	0	-inf	12	12	69.82041545720399	0	0	-inf	0	0	-inf	0	0	-inf	0	0	-inf	0	0	-inf	0	0	-inf	0	0	-inf	0	0	-inf	0	0	-inf	0	0	-inf	0	0	-inf	0	0	-inf	0	0	-inf	0	0	-inf	0	0	-inf	0	0	-inf	0	0	-inf	0	0	-inf	0	0	-inf	0	0	-inf	0	0	-inf	0	0	-inf	0	0	-inf	0	0	-inf	0	0	-inf	0	0	-inf	0	0	-inf	0	0	-inf	0	0	-inf	0	0	-inf	0	0	-inf	0	0	-inf	0	0	-inf	0	0	-inf	0	0	-inf	0	0	-inf	0	0	-inf	0	0	-inf	0	0	-inf	0	0	-inf	0	0	-inf	0	0	-inf	0	0	-inf	0	0	-inf	0	0	-inf	0	0	-inf	0	0	-inf	0	0	-inf	0	0	-inf	0	0	-inf	0	0	-inf	0	0	-inf	species	Clostridiales bacterium feline oral taxon 072
1630007	0	0	-inf	0	0	-inf	0	0	-inf	0	0	-inf	0	0	-inf	0	0	-inf	0	0	-inf	0	0	-inf	0	0	-inf	0	0	-inf	0	0	-inf	0	0	-inf	0	0	-inf	0	0	-inf	0	0	-inf	0	0	-inf	0	0	-inf	0	0	-inf	0	0	-inf	0	0	-inf	0	0	-inf	0	0	-inf	0	0	-inf	0	0	-inf	0	0	-inf	0	0	-inf	0	0	-inf	0	0	-inf	0	0	-inf	0	0	-inf	0	0	-inf	0	0	-inf	0	0	-inf	0	0	-inf	0	0	-inf	0	0	-inf	0	0	-inf	0	0	-inf	0	0	-inf	0	0	-inf	0	0	-inf	0	0	-inf	0	0	-inf	0	0	-inf	0	0	-inf	0	0	-inf	0	0	-inf	0	0	-inf	0	0	-inf	0	0	-inf	0	0	-inf	0	0	-inf	0	0	-inf	0	0	-inf	0	0	-inf	0	0	-inf	0	0	-inf	0	0	-inf	0	0	-inf	0	0	-inf	0	0	-inf	0	0	-inf	0	0	-inf	0	0	-inf	0	0	-inf	0	0	-inf	0	0	-inf	0	0	-inf	0	0	-inf	0	0	-inf	0	0	-inf	0	0	-inf	0	0	-inf	0	0	-inf	0	0	-inf	0	0	-inf	0	0	-inf	0	0	-inf	0	0	-inf	0	0	-inf	0	0	-inf	0	0	-inf	0	0	-inf	0	0	-inf	0	0	-inf	0	0	-inf	0	0	-inf	0	0	-inf	0	0	-inf	0	0	-inf	0	0	-inf	0	0	-inf	0	0	-inf	0	0	-inf	0	0	-inf	0	0	-inf	0	0	-inf	0	0	-inf	0	0	-inf	7	7	155.5543817623962	0	0	-inf	0	0	-inf	0	0	-inf	0	0	-inf	0	0	-inf	0	0	-inf	0	0	-inf	0	0	-inf	0	0	-inf	0	0	-inf	0	0	-inf	0	0	-inf	0	0	-inf	0	0	-inf	0	0	-inf	0	0	-inf	0	0	-inf	0	0	-inf	0	0	-inf	0	0	-inf	12	12	195.31757742830348	0	0	-inf	0	0	-inf	0	0	-inf	0	0	-inf	0	0	-inf	0	0	-inf	0	0	-inf	0	0	-inf	0	0	-inf	0	0	-inf	0	0	-inf	0	0	-inf	0	0	-inf	0	0	-inf	0	0	-inf	0	0	-inf	0	0	-inf	0	0	-inf	0	0	-inf	0	0	-inf	0	0	-inf	0	0	-inf	0	0	-inf	0	0	-inf	0	0	-inf	0	0	-inf	0	0	-inf	0	0	-inf	0	0	-inf	0	0	-inf	0	0	-inf	0	0	-inf	0	0	-inf	0	0	-inf	0	0	-inf	0	0	-inf	0	0	-inf	0	0	-inf	0	0	-inf	0	0	-inf	0	0	-inf	0	0	-inf	0	0	-inf	0	0	-inf	0	0	-inf	0	0	-inf	0	0	-inf	11	11	134.82608602277045	0	0	-inf	0	0	-inf	19	19	194.05579847818618	0	0	-inf	0	0	-inf	0	0	-inf	0	0	-inf	0	0	-inf	0	0	-inf	0	0	-inf	0	0	-inf	0	0	-inf	0	0	-inf	0	0	-inf	0	0	-inf	0	0	-inf	0	0	-inf	0	0	-inf	0	0	-inf	0	0	-inf	0	0	-inf	0	0	-inf	0	0	-inf	0	0	-inf	0	0	-inf	0	0	-inf	0	0	-inf	0	0	-inf	0	0	-inf	0	0	-inf	0	0	-inf	0	0	-inf	0	0	-inf	0	0	-inf	0	0	-inf	0	0	-inf	0	0	-inf	0	0	-inf	0	0	-inf	0	0	-inf	0	0	-inf	0	0	-inf	0	0	-inf	0	0	-inf	0	0	-inf	0	0	-inf	0	0	-inf	0	0	-inf	0	0	-inf	0	0	-inf	0	0	-inf	0	0	-inf	0	0	-inf	0	0	-inf	0	0	-inf	0	0	-inf	0	0	-inf	0	0	-inf	0	0	-inf	0	0	-inf	0	0	-inf	0	0	-inf	0	0	-inf	0	0	-inf	0	0	-inf	0	0	-inf	0	0	-inf	0	0	-inf	0	0	-inf	10	10	199.92175697427376	0	0	-inf	0	0	-inf	0	0	-inf	0	0	-inf	20	20	143.7982885817291	0	0	-inf	0	0	-inf	0	0	-inf	0	0	-inf	0	0	-inf	0	0	-inf	0	0	-inf	0	0	-inf	0	0	-inf	0	0	-inf	0	0	-inf	0	0	-inf	0	0	-inf	0	0	-inf	0	0	-inf	0	0	-inf	0	0	-inf	0	0	-inf	0	0	-inf	0	0	-inf	0	0	-inf	0	0	-inf	0	0	-inf	0	0	-inf	0	0	-inf	0	0	-inf	0	0	-inf	0	0	-inf	0	0	-inf	0	0	-inf	0	0	-inf	0	0	-inf	0	0	-inf	0	0	-inf	0	0	-inf	0	0	-inf	0	0	-inf	0	0	-inf	0	0	-inf	0	0	-inf	0	0	-inf	0	0	-inf	0	0	-inf	0	0	-inf	0	0	-inf	0	0	-inf	0	0	-inf	0	0	-inf	0	0	-inf	0	0	-inf	0	0	-inf	0	0	-inf	16	16	181.99294130086733	0	0	-inf	0	0	-inf	0	0	-inf	0	0	-inf	0	0	-inf	0	0	-inf	0	0	-inf	0	0	-inf	0	0	-inf	0	0	-inf	0	0	-inf	0	0	-inf	0	0	-inf	0	0	-inf	0	0	-inf	0	0	-inf	0	0	-inf	0	0	-inf	0	0	-inf	0	0	-inf	0	0	-inf	0	0	-inf	0	0	-inf	0	0	-inf	0	0	-inf	0	0	-inf	0	0	-inf	0	0	-inf	0	0	-inf	0	0	-inf	0	0	-inf	0	0	-inf	0	0	-inf	0	0	-inf	0	0	-inf	0	0	-inf	0	0	-inf	0	0	-inf	0	0	-inf	0	0	-inf	0	0	-inf	0	0	-inf	0	0	-inf	0	0	-inf	8	8	167.5369556007994	0	0	-inf	0	0	-inf	0	0	-inf	0	0	-inf	0	0	-inf	0	0	-inf	0	0	-inf	0	0	-inf	0	0	-inf	0	0	-inf	11	11	184.77464788289726	8	8	174.37858281765443	0	0	-inf	0	0	-inf	0	0	-inf	0	0	-inf	0	0	-inf	0	0	-inf	0	0	-inf	0	0	-inf	0	0	-inf	0	0	-inf	0	0	-inf	0	0	-inf	0	0	-inf	0	0	-inf	0	0	-inf	0	0	-inf	0	0	-inf	0	0	-inf	0	0	-inf	0	0	-inf	0	0	-inf	0	0	-inf	0	0	-inf	0	0	-inf	0	0	-inf	0	0	-inf	0	0	-inf	0	0	-inf	0	0	-inf	0	0	-inf	0	0	-inf	0	0	-inf	0	0	-inf	0	0	-inf	0	0	-inf	0	0	-inf	0	0	-inf	0	0	-inf	0	0	-inf	0	0	-inf	0	0	-inf	0	0	-inf	0	0	-inf	0	0	-inf	0	0	-inf	0	0	-inf	0	0	-inf	0	0	-inf	0	0	-inf	0	0	-inf	0	0	-inf	0	0	-inf	0	0	-inf	0	0	-inf	0	0	-inf	0	0	-inf	0	0	-inf	0	0	-inf	0	0	-inf	0	0	-inf	0	0	-inf	0	0	-inf	0	0	-inf	0	0	-inf	0	0	-inf	0	0	-inf	0	0	-inf	0	0	-inf	0	0	-inf	0	0	-inf	0	0	-inf	0	0	-inf	0	0	-inf	0	0	-inf	0	0	-inf	0	0	-inf	0	0	-inf	0	0	-inf	0	0	-inf	0	0	-inf	0	0	-inf	0	0	-inf	0	0	-inf	0	0	-inf	0	0	-inf	0	0	-inf	0	0	-inf	0	0	-inf	0	0	-inf	0	0	-inf	0	0	-inf	0	0	-inf	0	0	-inf	0	0	-inf	0	0	-inf	0	0	-inf	0	0	-inf	0	0	-inf	0	0	-inf	0	0	-inf	0	0	-inf	0	0	-inf	0	0	-inf	0	0	-inf	0	0	-inf	0	0	-inf	0	0	-inf	0	0	-inf	0	0	-inf	0	0	-inf	0	0	-inf	0	0	-inf	0	0	-inf	0	0	-inf	0	0	-inf	0	0	-inf	0	0	-inf	0	0	-inf	0	0	-inf	0	0	-inf	0	0	-inf	0	0	-inf	0	0	-inf	0	0	-inf	0	0	-inf	0	0	-inf	0	0	-inf	19	19	156.59393597720512	0	0	-inf	0	0	-inf	0	0	-inf	0	0	-inf	9	9	181.18241029668917	0	0	-inf	0	0	-inf	0	0	-inf	0	0	-inf	0	0	-inf	0	0	-inf	0	0	-inf	0	0	-inf	0	0	-inf	0	0	-inf	0	0	-inf	0	0	-inf	0	0	-inf	0	0	-inf	0	0	-inf	0	0	-inf	0	0	-inf	0	0	-inf	0	0	-inf	0	0	-inf	0	0	-inf	0	0	-inf	0	0	-inf	0	0	-inf	0	0	-inf	0	0	-inf	0	0	-inf	0	0	-inf	0	0	-inf	0	0	-inf	0	0	-inf	0	0	-inf	0	0	-inf	0	0	-inf	0	0	-inf	0	0	-inf	0	0	-inf	0	0	-inf	0	0	-inf	0	0	-inf	0	0	-inf	0	0	-inf	0	0	-inf	0	0	-inf	0	0	-inf	0	0	-inf	0	0	-inf	0	0	-inf	0	0	-inf	0	0	-inf	0	0	-inf	0	0	-inf	0	0	-inf	0	0	-inf	0	0	-inf	0	0	-inf	0	0	-inf	0	0	-inf	0	0	-inf	0	0	-inf	0	0	-inf	0	0	-inf	0	0	-inf	0	0	-inf	0	0	-inf	0	0	-inf	0	0	-inf	0	0	-inf	0	0	-inf	0	0	-inf	0	0	-inf	0	0	-inf	0	0	-inf	0	0	-inf	0	0	-inf	0	0	-inf	0	0	-inf	0	0	-inf	0	0	-inf	0	0	-inf	0	0	-inf	0	0	-inf	0	0	-inf	0	0	-inf	0	0	-inf	13	13	197.98244428233446	0	0	-inf	0	0	-inf	0	0	-inf	0	0	-inf	0	0	-inf	0	0	-inf	0	0	-inf	0	0	-inf	0	0	-inf	0	0	-inf	0	0	-inf	0	0	-inf	0	0	-inf	0	0	-inf	0	0	-inf	0	0	-inf	0	0	-inf	0	0	-inf	0	0	-inf	0	0	-inf	0	0	-inf	0	0	-inf	0	0	-inf	0	0	-inf	0	0	-inf	0	0	-inf	0	0	-inf	0	0	-inf	0	0	-inf	0	0	-inf	0	0	-inf	0	0	-inf	0	0	-inf	0	0	-inf	0	0	-inf	0	0	-inf	0	0	-inf	0	0	-inf	0	0	-inf	0	0	-inf	0	0	-inf	0	0	-inf	0	0	-inf	0	0	-inf	0	0	-inf	0	0	-inf	0	0	-inf	0	0	-inf	0	0	-inf	0	0	-inf	0	0	-inf	13	13	181.52273115977127	0	0	-inf	0	0	-inf	0	0	-inf	0	0	-inf	0	0	-inf	0	0	-inf	0	0	-inf	0	0	-inf	0	0	-inf	0	0	-inf	0	0	-inf	0	0	-inf	0	0	-inf	0	0	-inf	0	0	-inf	0	0	-inf	0	0	-inf	0	0	-inf	0	0	-inf	0	0	-inf	0	0	-inf	0	0	-inf	0	0	-inf	0	0	-inf	0	0	-inf	0	0	-inf	0	0	-inf	0	0	-inf	0	0	-inf	0	0	-inf	0	0	-inf	0	0	-inf	0	0	-inf	0	0	-inf	0	0	-inf	0	0	-inf	0	0	-inf	0	0	-inf	0	0	-inf	0	0	-inf	0	0	-inf	0	0	-inf	0	0	-inf	0	0	-inf	0	0	-inf	0	0	-inf	0	0	-inf	0	0	-inf	0	0	-inf	0	0	-inf	0	0	-inf	0	0	-inf	0	0	-inf	0	0	-inf	0	0	-inf	0	0	-inf	0	0	-inf	0	0	-inf	0	0	-inf	0	0	-inf	0	0	-inf	0	0	-inf	0	0	-inf	0	0	-inf	0	0	-inf	0	0	-inf	0	0	-inf	0	0	-inf	0	0	-inf	0	0	-inf	0	0	-inf	0	0	-inf	0	0	-inf	0	0	-inf	0	0	-inf	0	0	-inf	0	0	-inf	0	0	-inf	0	0	-inf	0	0	-inf	0	0	-inf	0	0	-inf	0	0	-inf	0	0	-inf	0	0	-inf	15	15	165.10970492172402	0	0	-inf	0	0	-inf	0	0	-inf	0	0	-inf	0	0	-inf	0	0	-inf	0	0	-inf	0	0	-inf	0	0	-inf	0	0	-inf	0	0	-inf	19	19	141.8616238710847	species	Clostridiales bacterium W23
1852363	0	0	-inf	0	0	-inf	0	0	-inf	0	0	-inf	0	0	-inf	0	0	-inf	0	0	-inf	0	0	-inf	0	0	-inf	0	0	-inf	0	0	-inf	0	0	-inf	0	0	-inf	0	0	-inf	0	0	-inf	0	0	-inf	0	0	-inf	0	0	-inf	0	0	-inf	0	0	-inf	0	0	-inf	0	0	-inf	0	0	-inf	0	0	-inf	0	0	-inf	0	0	-inf	0	0	-inf	0	0	-inf	0	0	-inf	0	0	-inf	0	0	-inf	0	0	-inf	0	0	-inf	0	0	-inf	0	0	-inf	0	0	-inf	0	0	-inf	0	0	-inf	0	0	-inf	0	0	-inf	0	0	-inf	0	0	-inf	0	0	-inf	0	0	-inf	0	0	-inf	0	0	-inf	0	0	-inf	0	0	-inf	0	0	-inf	0	0	-inf	0	0	-inf	0	0	-inf	0	0	-inf	0	0	-inf	0	0	-inf	0	0	-inf	0	0	-inf	0	0	-inf	0	0	-inf	0	0	-inf	0	0	-inf	0	0	-inf	0	0	-inf	0	0	-inf	0	0	-inf	0	0	-inf	0	0	-inf	0	0	-inf	0	0	-inf	0	0	-inf	0	0	-inf	0	0	-inf	0	0	-inf	0	0	-inf	0	0	-inf	0	0	-inf	0	0	-inf	0	0	-inf	0	0	-inf	0	0	-inf	0	0	-inf	0	0	-inf	0	0	-inf	0	0	-inf	0	0	-inf	0	0	-inf	0	0	-inf	0	0	-inf	0	0	-inf	0	0	-inf	0	0	-inf	0	0	-inf	0	0	-inf	0	0	-inf	0	0	-inf	0	0	-inf	0	0	-inf	0	0	-inf	0	0	-inf	0	0	-inf	0	0	-inf	0	0	-inf	0	0	-inf	0	0	-inf	0	0	-inf	0	0	-inf	0	0	-inf	0	0	-inf	11	11	154.56966995225486	0	0	-inf	0	0	-inf	0	0	-inf	0	0	-inf	0	0	-inf	0	0	-inf	0	0	-inf	0	0	-inf	0	0	-inf	0	0	-inf	0	0	-inf	0	0	-inf	0	0	-inf	0	0	-inf	0	0	-inf	0	0	-inf	0	0	-inf	0	0	-inf	0	0	-inf	0	0	-inf	0	0	-inf	0	0	-inf	0	0	-inf	0	0	-inf	0	0	-inf	0	0	-inf	0	0	-inf	0	0	-inf	0	0	-inf	0	0	-inf	0	0	-inf	0	0	-inf	0	0	-inf	0	0	-inf	0	0	-inf	0	0	-inf	0	0	-inf	0	0	-inf	0	0	-inf	0	0	-inf	0	0	-inf	0	0	-inf	0	0	-inf	0	0	-inf	0	0	-inf	0	0	-inf	0	0	-inf	0	0	-inf	0	0	-inf	0	0	-inf	0	0	-inf	0	0	-inf	0	0	-inf	0	0	-inf	0	0	-inf	0	0	-inf	0	0	-inf	0	0	-inf	0	0	-inf	0	0	-inf	0	0	-inf	0	0	-inf	0	0	-inf	0	0	-inf	0	0	-inf	0	0	-inf	0	0	-inf	0	0	-inf	0	0	-inf	0	0	-inf	0	0	-inf	13	13	154.38362005779155	0	0	-inf	0	0	-inf	0	0	-inf	0	0	-inf	0	0	-inf	0	0	-inf	0	0	-inf	0	0	-inf	0	0	-inf	0	0	-inf	0	0	-inf	0	0	-inf	0	0	-inf	0	0	-inf	0	0	-inf	8	8	92.25	0	0	-inf	0	0	-inf	0	0	-inf	0	0	-inf	0	0	-inf	0	0	-inf	0	0	-inf	0	0	-inf	0	0	-inf	0	0	-inf	0	0	-inf	0	0	-inf	0	0	-inf	0	0	-inf	0	0	-inf	0	0	-inf	0	0	-inf	0	0	-inf	13	13	171.1880659998479	0	0	-inf	0	0	-inf	0	0	-inf	0	0	-inf	0	0	-inf	0	0	-inf	0	0	-inf	0	0	-inf	0	0	-inf	0	0	-inf	0	0	-inf	0	0	-inf	0	0	-inf	0	0	-inf	0	0	-inf	0	0	-inf	0	0	-inf	0	0	-inf	0	0	-inf	0	0	-inf	0	0	-inf	0	0	-inf	0	0	-inf	0	0	-inf	0	0	-inf	0	0	-inf	0	0	-inf	0	0	-inf	0	0	-inf	0	0	-inf	0	0	-inf	0	0	-inf	0	0	-inf	0	0	-inf	0	0	-inf	0	0	-inf	0	0	-inf	0	0	-inf	0	0	-inf	0	0	-inf	0	0	-inf	0	0	-inf	0	0	-inf	0	0	-inf	0	0	-inf	0	0	-inf	0	0	-inf	0	0	-inf	0	0	-inf	0	0	-inf	0	0	-inf	0	0	-inf	0	0	-inf	0	0	-inf	0	0	-inf	0	0	-inf	0	0	-inf	0	0	-inf	11	11	145.31505589253376	0	0	-inf	0	0	-inf	0	0	-inf	0	0	-inf	0	0	-inf	0	0	-inf	0	0	-inf	0	0	-inf	0	0	-inf	0	0	-inf	0	0	-inf	0	0	-inf	0	0	-inf	0	0	-inf	0	0	-inf	0	0	-inf	0	0	-inf	0	0	-inf	0	0	-inf	0	0	-inf	0	0	-inf	0	0	-inf	0	0	-inf	0	0	-inf	0	0	-inf	0	0	-inf	0	0	-inf	0	0	-inf	0	0	-inf	0	0	-inf	0	0	-inf	0	0	-inf	0	0	-inf	0	0	-inf	0	0	-inf	0	0	-inf	0	0	-inf	0	0	-inf	0	0	-inf	0	0	-inf	0	0	-inf	0	0	-inf	0	0	-inf	0	0	-inf	0	0	-inf	0	0	-inf	0	0	-inf	0	0	-inf	0	0	-inf	0	0	-inf	0	0	-inf	0	0	-inf	0	0	-inf	0	0	-inf	0	0	-inf	0	0	-inf	0	0	-inf	0	0	-inf	0	0	-inf	0	0	-inf	0	0	-inf	0	0	-inf	0	0	-inf	0	0	-inf	0	0	-inf	0	0	-inf	0	0	-inf	0	0	-inf	0	0	-inf	0	0	-inf	0	0	-inf	0	0	-inf	0	0	-inf	0	0	-inf	0	0	-inf	0	0	-inf	0	0	-inf	0	0	-inf	0	0	-inf	7	7	180.52364003099459	0	0	-inf	0	0	-inf	0	0	-inf	0	0	-inf	0	0	-inf	0	0	-inf	0	0	-inf	0	0	-inf	0	0	-inf	0	0	-inf	0	0	-inf	0	0	-inf	0	0	-inf	0	0	-inf	0	0	-inf	0	0	-inf	0	0	-inf	0	0	-inf	0	0	-inf	0	0	-inf	0	0	-inf	0	0	-inf	0	0	-inf	0	0	-inf	0	0	-inf	0	0	-inf	0	0	-inf	0	0	-inf	0	0	-inf	0	0	-inf	0	0	-inf	0	0	-inf	0	0	-inf	0	0	-inf	0	0	-inf	0	0	-inf	0	0	-inf	0	0	-inf	0	0	-inf	0	0	-inf	0	0	-inf	0	0	-inf	0	0	-inf	0	0	-inf	0	0	-inf	0	0	-inf	0	0	-inf	0	0	-inf	0	0	-inf	0	0	-inf	0	0	-inf	0	0	-inf	0	0	-inf	0	0	-inf	0	0	-inf	0	0	-inf	0	0	-inf	0	0	-inf	0	0	-inf	0	0	-inf	0	0	-inf	0	0	-inf	0	0	-inf	0	0	-inf	0	0	-inf	0	0	-inf	0	0	-inf	0	0	-inf	0	0	-inf	0	0	-inf	0	0	-inf	0	0	-inf	0	0	-inf	0	0	-inf	0	0	-inf	0	0	-inf	0	0	-inf	0	0	-inf	0	0	-inf	0	0	-inf	0	0	-inf	0	0	-inf	0	0	-inf	0	0	-inf	0	0	-inf	0	0	-inf	0	0	-inf	0	0	-inf	0	0	-inf	0	0	-inf	0	0	-inf	0	0	-inf	0	0	-inf	0	0	-inf	0	0	-inf	0	0	-inf	0	0	-inf	0	0	-inf	0	0	-inf	0	0	-inf	0	0	-inf	0	0	-inf	0	0	-inf	0	0	-inf	0	0	-inf	0	0	-inf	0	0	-inf	0	0	-inf	0	0	-inf	0	0	-inf	0	0	-inf	0	0	-inf	0	0	-inf	0	0	-inf	0	0	-inf	0	0	-inf	0	0	-inf	0	0	-inf	0	0	-inf	0	0	-inf	0	0	-inf	0	0	-inf	0	0	-inf	0	0	-inf	0	0	-inf	0	0	-inf	0	0	-inf	0	0	-inf	0	0	-inf	10	10	114.0	0	0	-inf	0	0	-inf	0	0	-inf	0	0	-inf	0	0	-inf	0	0	-inf	0	0	-inf	0	0	-inf	0	0	-inf	0	0	-inf	0	0	-inf	0	0	-inf	0	0	-inf	0	0	-inf	0	0	-inf	0	0	-inf	0	0	-inf	0	0	-inf	0	0	-inf	0	0	-inf	0	0	-inf	0	0	-inf	0	0	-inf	0	0	-inf	0	0	-inf	0	0	-inf	0	0	-inf	0	0	-inf	0	0	-inf	0	0	-inf	0	0	-inf	0	0	-inf	0	0	-inf	0	0	-inf	0	0	-inf	0	0	-inf	0	0	-inf	0	0	-inf	0	0	-inf	0	0	-inf	0	0	-inf	0	0	-inf	0	0	-inf	0	0	-inf	0	0	-inf	0	0	-inf	0	0	-inf	0	0	-inf	0	0	-inf	0	0	-inf	0	0	-inf	0	0	-inf	0	0	-inf	0	0	-inf	0	0	-inf	0	0	-inf	0	0	-inf	0	0	-inf	0	0	-inf	0	0	-inf	0	0	-inf	0	0	-inf	0	0	-inf	0	0	-inf	0	0	-inf	0	0	-inf	0	0	-inf	0	0	-inf	0	0	-inf	0	0	-inf	0	0	-inf	0	0	-inf	0	0	-inf	0	0	-inf	9	9	119.03700494252676	0	0	-inf	0	0	-inf	0	0	-inf	0	0	-inf	0	0	-inf	0	0	-inf	0	0	-inf	0	0	-inf	0	0	-inf	0	0	-inf	0	0	-inf	0	0	-inf	0	0	-inf	0	0	-inf	0	0	-inf	0	0	-inf	0	0	-inf	0	0	-inf	0	0	-inf	0	0	-inf	0	0	-inf	0	0	-inf	0	0	-inf	0	0	-inf	0	0	-inf	0	0	-inf	0	0	-inf	0	0	-inf	11	11	125.89812083500772	0	0	-inf	0	0	-inf	0	0	-inf	0	0	-inf	0	0	-inf	0	0	-inf	0	0	-inf	0	0	-inf	0	0	-inf	0	0	-inf	0	0	-inf	0	0	-inf	0	0	-inf	0	0	-inf	0	0	-inf	0	0	-inf	0	0	-inf	0	0	-inf	0	0	-inf	0	0	-inf	0	0	-inf	0	0	-inf	0	0	-inf	0	0	-inf	0	0	-inf	0	0	-inf	0	0	-inf	0	0	-inf	0	0	-inf	0	0	-inf	0	0	-inf	0	0	-inf	0	0	-inf	0	0	-inf	0	0	-inf	0	0	-inf	0	0	-inf	0	0	-inf	0	0	-inf	0	0	-inf	0	0	-inf	0	0	-inf	0	0	-inf	0	0	-inf	0	0	-inf	0	0	-inf	0	0	-inf	0	0	-inf	0	0	-inf	0	0	-inf	0	0	-inf	0	0	-inf	0	0	-inf	0	0	-inf	0	0	-inf	0	0	-inf	0	0	-inf	0	0	-inf	0	0	-inf	0	0	-inf	0	0	-inf	0	0	-inf	0	0	-inf	0	0	-inf	0	0	-inf	0	0	-inf	0	0	-inf	0	0	-inf	0	0	-inf	0	0	-inf	0	0	-inf	0	0	-inf	0	0	-inf	0	0	-inf	0	0	-inf	0	0	-inf	0	0	-inf	0	0	-inf	0	0	-inf	0	0	-inf	0	0	-inf	0	0	-inf	0	0	-inf	0	0	-inf	0	0	-inf	0	0	-inf	0	0	-inf	0	0	-inf	0	0	-inf	0	0	-inf	0	0	-inf	0	0	-inf	55	55	150.50307880560777	0	0	-inf	0	0	-inf	0	0	-inf	0	0	-inf	0	0	-inf	0	0	-inf	0	0	-inf	0	0	-inf	0	0	-inf	0	0	-inf	0	0	-inf	0	0	-inf	0	0	-inf	0	0	-inf	0	0	-inf	0	0	-inf	0	0	-inf	0	0	-inf	0	0	-inf	0	0	-inf	0	0	-inf	0	0	-inf	0	0	-inf	0	0	-inf	0	0	-inf	0	0	-inf	0	0	-inf	0	0	-inf	0	0	-inf	0	0	-inf	0	0	-inf	0	0	-inf	0	0	-inf	0	0	-inf	0	0	-inf	0	0	-inf	0	0	-inf	0	0	-inf	0	0	-inf	0	0	-inf	0	0	-inf	species	Clostridiales bacterium Marseille-P2846
1898207	10391	10391	110.21567772120035	335999	335999	69.34491649202056	176971	176971	113.92385404333886	3977	3977	79.84543300889173	2299	2299	108.37324527413111	5293	5293	80.99842003373739	283584	283584	118.16998322200125	31384	31384	64.60864077150433	1247	1247	73.94091035227676	6572	6572	69.86708131172315	45070	45070	70.23216643902217	73555	73555	69.8348575487629	68829	68829	76.79051710177364	31378	31378	87.89559162010832	132438	132438	76.57703376267666	76501	76501	70.20308775585286	1533	1533	90.08694199215016	97099	97099	77.465202561955	1380	1380	93.1586496470249	470497	470497	91.82664063271737	3359	3359	96.77403804759778	99708	99708	68.91728828604545	1261	1261	113.41427798158517	1490	1490	100.16248983269026	340369	340369	102.46472683816285	191304	191304	75.68137922528294	70435	70435	68.70593533372522	365479	365479	93.23253905978774	194306	194306	109.87955110938859	29861	29861	102.51878905626485	890	890	92.8465481301516	289645	289645	76.74361242307081	813	813	80.37063177763926	1400	1400	82.15906374268945	285	285	96.98612839097801	3949	3949	89.69463357520976	3690	3690	98.77169520812993	138659	138659	116.40481642318184	151165	151165	97.02257805870715	207201	207201	76.39771513392432	27547	27547	76.4408596807896	282850	282850	101.93171079240656	104337	104337	75.54366280082593	4724	4724	67.66278330012858	76294	76294	118.73644045984484	2600	2600	107.7368984498439	2293	2293	87.27733694895467	1455	1455	94.3721949255018	11150	11150	71.52538034437539	6666	6666	72.37220467276283	20116	20116	60.863404795420514	7336	7336	86.75253216413861	527	527	98.75568898327602	5376	5376	68.8975271827483	1316	1316	96.33343586876052	7224	7224	85.04255039809986	31293	31293	69.03343316387657	1336	1336	89.25330196428472	4122	4122	88.96785659830618	90139	90139	77.08030363192955	2537	2537	90.90525852273626	85683	85683	78.96747081095883	37295	37295	68.7796052391799	1465	1465	94.70689712123186	84021	84021	77.97647262435078	45144	45144	70.47503580580155	1780	1780	76.98202010447956	2081	2081	109.78195179994847	2572	2572	100.39634005799064	1798	1798	112.9306985441932	2475	2475	93.54786864915808	544	544	91.09962074716205	2294	2294	93.31443461243012	64112	64112	80.72797089035026	75562	75562	109.31104708983595	1518	1518	84.19858431101713	1308	1308	78.39018542711956	90059	90059	68.66817285113326	55988	55988	71.57909787196239	113023	113023	117.1866317771585	1059	1059	95.78665058682618	4176	4176	90.37280388407073	162378	162378	74.7343183548936	48206	48206	78.23692305252331	232718	232718	111.83398137170724	21949	21949	79.55749944077156	4087	4087	82.81757086111631	22854	22854	79.14425957723714	976	976	77.21273183413743	880	880	84.06316866210544	1433	1433	108.55414286598771	1732	1732	72.36841902723599	936	936	95.91475537379375	33544	33544	77.85514981411994	555	555	91.84657758200665	6891	6891	61.5803785020041	86740	86740	76.86035502940356	62467	62467	77.31476413011528	1658	1658	87.72650250954995	106590	106590	75.85641467159456	2477	2477	82.96073559609518	170910	170910	74.8076786955662	4383	4383	88.81346438909878	1938	1938	114.68425844020794	465	465	82.60310671048576	66954	66954	70.72352698657441	89234	89234	115.92082582336313	2498	2498	90.69565932388868	1786	1786	84.2634899048065	105222	105222	73.58282118555542	224	224	98.56113923687245	106320	106320	69.10411271322539	1854	1854	100.6809937282598	2304	2304	97.40302351595301	24236	24236	77.61964382868076	336825	336825	77.42117425011602	66919	66919	76.63589375572408	8211	8211	68.50140815678282	1899	1899	92.83540585747393	3185	3185	92.58391850270709	220658	220658	105.71794042700118	563465	563465	77.59623715186021	25138	25138	64.9764558927358	240492	240492	78.86632264130344	197832	197832	104.2920145673739	166546	166546	117.00233216963366	7672	7672	70.19922632563855	22795	22795	69.50381464636133	97463	97463	105.38226289620813	4049	4049	98.2141436611946	71897	71897	72.03619292437284	1820	1820	93.77343745459304	39622	39622	65.97535903668066	2369	2369	93.51170220922853	1543	1543	90.23098736843025	584058	584058	111.66867341346325	115578	115578	115.8143613720339	916	916	101.86795330754123	558	558	70.61556727500285	22177	22177	59.20078724243003	937	937	91.36229052780837	6055	6055	94.60937356853171	1218	1218	82.45786119499502	594	594	98.81061469895884	20530	20530	82.17687011679861	5404	5404	71.49998149727517	1860	1860	67.34277817206936	9598	9598	103.07630982019185	230468	230468	113.63406558595351	45679	45679	78.37141929377033	233027	233027	115.39979160941932	4582	4582	113.874396369773	2330	2330	73.4123031870564	202076	202076	108.63288136632207	109	109	86.96447908554042	23697	23697	77.64188703057945	1555	1555	82.79831859979095	669	669	88.8064529109909	58389	58389	114.26511729124621	10023	10023	76.53098637931242	137377	137377	115.09399728901029	3685	3685	94.17909501801878	7795	7795	84.72683810415433	1451	1451	96.02861978934466	2989	2989	79.65102199585753	313359	313359	117.00750342545331	71421	71421	82.92049815635019	3942	3942	81.67211584874427	844470	844470	112.94305859441809	2881	2881	97.70500052098825	1219	1219	100.17130322918135	4447	4447	70.26918690251674	4799	4799	76.43236999388144	240218	240218	114.85396301277395	1118	1118	82.70892427383008	1766	1766	83.8672178562637	413949	413949	68.7328139453501	615	615	82.47964436229	284998	284998	114.13958047134426	36247	36247	72.34793175070116	448810	448810	95.46879724049418	199888	199888	96.21232905517978	655	655	89.7155021463162	37426	37426	80.18101742474606	1959	1959	88.8531351392546	16189	16189	96.48593694458363	22407	22407	71.65308927862424	2151	2151	101.5003806610362	3668	3668	93.34397752292737	4459	4459	80.92876938701042	84910	84910	76.06138763044306	113484	113484	73.58898894494604	2871	2871	72.91756409703545	136632	136632	101.04970745976614	1461	1461	93.21406793955835	3362	3362	80.78353931344313	89814	89814	68.43861138772643	1554	1554	87.75813965069464	72390	72390	70.53862056692367	960	960	96.75083686505292	2055	2055	83.0453766976898	3014	3014	92.47797881072059	7156	7156	79.04619289362002	993	993	80.64152081545497	5932	5932	89.83512825224246	3134	3134	64.013462206954	8139	8139	77.6197271033881	380907	380907	99.1300068070176	71962	71962	113.70009359226053	1519	1519	89.18082648968067	54405	54405	69.48123231834727	260085	260085	74.65619392698022	7331	7331	80.08951672371897	1286	1286	102.48771270909867	4615	4615	82.06912503256312	292076	292076	110.56524342319739	122020	122020	67.27820615611917	8751	8751	79.12650299219517	729488	729488	107.6599878083089	165509	165509	116.64645375230386	7445	7445	88.35970255832703	2720	2720	80.0235934541178	1911	1911	84.81973089441301	861675	861675	103.68441718294794	3170	3170	91.00254279483346	581	581	82.91965720730924	150630	150630	69.41845146192969	191806	191806	100.46496038621859	191996	191996	114.55953705474391	99844	99844	108.75842337676801	193590	193590	82.18650373441304	127570	127570	113.60693142598716	2077	2077	91.76038816411089	26627	26627	150.66728613765986	7647	7647	93.92557536834646	363271	363271	68.19109776852633	8487	8487	83.88440191541605	572768	572768	76.9716897224824	11023	11023	68.96252976382414	991	991	86.62203909133204	333258	333258	106.92234378639843	141773	141773	114.3697039551622	1101	1101	75.29832369131115	19019	19019	74.31343648056145	60413	60413	70.74287274117498	681	681	87.22592308362961	7415	7415	106.82581564971763	360375	360375	107.04993940293564	3715	3715	83.66745226686112	31922	31922	67.61804523873386	2483	2483	114.28785563968727	1845	1845	91.55136480903913	95335	95335	67.89904487377419	114886	114886	68.83271608753972	1389	1389	85.12207167702142	487316	487316	117.45006103587092	1689	1689	71.28118919852648	5102	5102	72.97182724293346	1690	1690	92.71351443089574	10763	10763	94.94359432880695	4944	4944	82.40544583503024	23139	23139	69.45315860720477	116	116	63.92339807376232	417580	417580	116.55291919373883	11434	11434	64.03726528828358	1375	1375	91.73193850432958	4197	4197	74.05351505915355	259207	259207	74.97519387002889	145626	145626	76.64250625164449	3224	3224	62.7122554171936	288983	288983	116.34666818640139	17160	17160	65.84145558056794	93214	93214	115.93940909304571	11622	11622	69.47274825939643	510613	510613	97.83474205314323	5381	5381	74.80198697943453	4902	4902	68.60314362177257	1624	1624	99.16949763069978	4738	4738	92.35025335806417	10752	10752	103.52010157195139	54903	54903	72.37631547674275	100096	100096	85.00400783374755	931	931	94.10001478450425	1860	1860	110.14381078467015	2278	2278	82.68124558585475	224387	224387	92.0063076853845	8093	8093	76.28862450969682	88043	88043	87.95733776164617	14748	14748	113.8615011726806	1645	1645	92.84100367497577	223416	223416	74.65360584707007	600163	600163	110.25916597969221	86251	86251	118.67052077799568	1096	1096	86.45096388632687	1205	1205	103.47608331124518	33190	33190	76.28429145305591	6670	6670	79.15504636271456	90122	90122	111.54287853866707	16846	16846	75.61927008624434	176902	176902	72.53741638074125	904	904	94.238055531074	89329	89329	75.0895890834753	257746	257746	69.19085077808167	10883	10883	108.57921841477888	145601	145601	103.33439650905653	1692	1692	96.89312606903181	2025	2025	119.19721304036327	314613	314613	117.21092957486981	6146	6146	72.44975798071924	1530	1530	80.33094940653599	1235	1235	68.93050960349025	4624	4624	66.15618635721864	89006	89006	76.80714568373699	234192	234192	104.85391610896984	691	691	76.3826475933221	71850	71850	68.46074324398273	2798	2798	80.64036172659063	16332	16332	74.76522688335749	3656	3656	78.06439170656174	93145	93145	78.64907585689576	2602	2602	74.64407634048935	80205	80205	77.17611780419853	14632	14632	86.91120126998445	126938	126938	114.41923445503977	3956	3956	69.91167452615407	55314	55314	69.89356712437868	57976	57976	78.62446204718317	90162	90162	68.29713471503133	1154	1154	90.74409032990044	737	737	94.53650744865251	845	845	89.55995642888708	3425	3425	92.99261156078009	1455	1455	112.32671814327688	3146	3146	104.15002017434043	4001	4001	92.58116542323164	3791	3791	91.63239181017073	883	883	91.18740218200426	2202	2202	78.19652351624813	49317	49317	81.0514562001274	197748	197748	76.27496307086166	1920	1920	90.2749788380091	9480	9480	76.47360711441108	437669	437669	76.04933350063818	213356	213356	105.71768278118499	12764	12764	92.75677188705494	2181	2181	89.42601820542573	11778	11778	75.99998274697724	16094	16094	99.0282355813666	3978	3978	68.91645378231405	598664	598664	116.5430612603989	8465	8465	142.77304735774865	373119	373119	95.7928560117097	57914	57914	70.8356798050935	24604	24604	83.95448897857399	467784	467784	108.42616387950223	61420	61420	77.33094596446017	2388	2388	79.65976007246238	6330	6330	94.94017537847307	556158	556158	75.0297330135174	677	677	109.24115451536395	338900	338900	116.50490926741448	2043	2043	90.74186128692133	2945	2945	84.29426991489576	98567	98567	74.98263002683233	103924	103924	108.66851181376686	83929	83929	79.9095902093599	2233	2233	89.33908256936748	1914	1914	96.52517444130774	7105	7105	83.9610798701743	390781	390781	75.41202427199936	3925	3925	87.1324717445266	3293	3293	89.17124223047591	1775	1775	94.49764309826345	2530	2530	95.5300665098894	724566	724566	116.63494646353841	1558	1558	86.6796305836877	3274	3274	99.5333875673878	364522	364522	117.63167982002395	5165	5165	81.19671479027677	136767	136767	80.24681186381554	1596	1596	84.33274285695217	245320	245320	115.05657855210359	37301	37301	79.66501540340342	2407	2407	95.6049580145236	845	845	84.63920684618574	899	899	84.95042714124989	919	919	97.94283919739365	2864	2864	90.3852885855024	32278	32278	69.18172244505446	14195	14195	79.57982788488651	2154	2154	89.73628784967447	3815	3815	107.16442536757823	57067	57067	91.08425998589745	6919	6919	90.88253274688353	78217	78217	69.15151103685213	2065	2065	104.87934376823432	252698	252698	111.37825509148112	460449	460449	95.74274585985005	1724	1724	92.73920386479358	192785	192785	78.23036734787442	66161	66161	70.9407489823325	1705	1705	104.88195785687756	1628	1628	87.32204234779583	1955	1955	115.68271539637529	2563	2563	83.54361647161598	1811	1811	91.38287340796533	2188	2188	79.35118198652813	131094	131094	99.94557873080855	1622	1622	83.62914882327563	4358	4358	107.06276522961163	1628	1628	108.43211269433003	284158	284158	115.12723549501305	418420	418420	75.05742323617928	606	606	100.71661259980425	937801	937801	96.50543704354912	1668	1668	97.87446146165725	166438	166438	105.36985058405178	90865	90865	71.81452173283829	3188	3188	96.91033425683553	344713	344713	108.10444196426629	11782	11782	85.11651883863627	6181	6181	94.0775729380052	7980	7980	108.58058770542814	187568	187568	102.40929507248978	5966	5966	79.16466754373448	1968	1968	99.513264280376	1149	1149	89.87506506193401	6684	6684	80.57160318674623	47747	47747	87.65929589870638	9902	9902	86.61326229314156	22057	22057	76.60334889622723	5916	5916	83.01178114195311	54350	54350	75.03979489037435	23129	23129	68.50038363565635	19075	19075	63.46552636807442	1623	1623	78.2811503952302	544937	544937	75.08652651102939	1787	1787	79.72237716301188	1544	1544	101.3821724927933	954	954	88.4546439404502	66527	66527	74.97830306211702	2351	2351	101.76997786745237	1587	1587	80.7567959814679	56096	56096	74.4996899202854	470	470	91.09022396735466	4743	4743	75.50582551690842	26311	26311	77.7045376247679	130898	130898	70.28306770894861	1665	1665	104.26249128577983	2761	2761	116.15706042405857	601	601	101.36491930594009	7659	7659	79.26972272888973	1562	1562	86.84830279247795	40189	40189	111.50190266004084	114403	114403	78.57392851426034	8876	8876	95.155399845863	91520	91520	67.44776305069759	642	642	89.04597374455544	1169	1169	87.48559999951321	40760	40760	76.0442403317606	1570	1570	90.00835283068517	367945	367945	116.71297159567408	244143	244143	119.4226446518663	5086	5086	77.90563774935013	8431	8431	81.05661916418774	139432	139432	69.13134879373285	1322	1322	74.49383666945145	3345	3345	90.72545778381033	79265	79265	86.85654352698377	3345	3345	94.25559149389943	3001	3001	95.83614383373288	287767	287767	116.69802817299345	3346	3346	96.37832774986653	2285	2285	81.93569382411009	4081	4081	96.18414581526592	161907	161907	75.74691835756413	581	581	122.0508151800056	155612	155612	91.81143055994572	92559	92559	78.65698428656336	199630	199630	111.37864820991545	151246	151246	114.86940052122124	51176	51176	75.97397951878588	292	292	98.54489812373896	190754	190754	104.53113849052798	11333	11333	81.49374836936252	148754	148754	109.64723884567937	143403	143403	77.92054251619597	17304	17304	103.11101676584637	614765	614765	116.10829813646178	401	401	68.23044833462112	465263	465263	67.44591515880917	162194	162194	116.87367994211522	653	653	100.37523059400012	1298	1298	82.99888652531072	12133	12133	80.80602369360633	397686	397686	115.11146410609356	1770	1770	80.70854244362911	7152	7152	89.16120258641706	2010	2010	97.96239517263426	138285	138285	112.1834248464673	11108	11108	76.66574715309201	374786	374786	116.85868230292652	2057	2057	102.97794792097474	132204	132204	117.68392877699571	7675	7675	63.46153246572257	1255	1255	105.54854965249928	232414	232414	114.23393946106953	219695	219695	74.83766785234575	1049	1049	87.7965411871065	21564	21564	62.657321044607336	96326	96326	70.11123003338294	1964	1964	87.93137042569502	560886	560886	110.50403389918166	8115	8115	74.48584113012775	4236	4236	89.6278547866304	1872	1872	103.37241549831286	71004	71004	80.74870641483326	196303	196303	115.64525355828961	2215	2215	106.57352432772736	1129	1129	79.74671669408829	148867	148867	75.12914042451064	1391	1391	93.22859785208458	48088	48088	67.28755898820873	5838	5838	75.47188544171665	339347	339347	76.20305472020274	106647	106647	115.79633702603898	6444	6444	79.03214081277537	578	578	95.80801470420737	10178	10178	71.49117203494335	923	923	85.57177541118459	66638	66638	79.7989376258522	18204	18204	116.61014144480463	243890	243890	104.05769990422375	2713	2713	99.52009785549929	164988	164988	71.77274450302838	73330	73330	74.9467053269529	108661	108661	68.98130324932688	658810	658810	76.03061118315517	1619	1619	98.53896643729146	1920	1920	88.03352162723954	82093	82093	70.04746194445323	41836	41836	72.31420287125746	1491	1491	111.90813398225188	125811	125811	104.57128603061417	95881	95881	116.91570106711124	44729	44729	77.03530337774204	819	819	97.56761549836803	43210	43210	67.6135112892082	208882	208882	74.66591024609528	304095	304095	109.17510351615859	860	860	82.4292605772498	3509	3509	91.36274803795301	1365	1365	83.88591090157138	815	815	91.89500202351454	10416	10416	76.16120409623827	8748	8748	111.56143271068856	169017	169017	68.96578795355761	898	898	76.66641488617958	11776	11776	74.19966854514647	4446	4446	80.49588066451462	107382	107382	115.38249591501338	4585	4585	85.65388869760048	270621	270621	75.73401736012599	4940	4940	113.67139457497821	2802	2802	85.60352841463006	10184	10184	78.45390974839454	17508	17508	69.20204330820285	6359	6359	73.13962017996461	2778	2778	89.29189325866335	45682	45682	77.62363206870127	636	636	103.27176327904704	4853	4853	72.64279277501768	47759	47759	70.29781484870244	6144	6144	98.46611563214829	330554	330554	115.0686420677145	731	731	99.00914755086468	541440	541440	67.77334134735315	189937	189937	116.97929070183275	139993	139993	111.71799315806327	128326	128326	79.82643957369415	749113	749113	114.5555059396884	5258	5258	83.09588927969011	5824	5824	90.70701432333529	8466	8466	81.18048575441064	5655	5655	79.80701505144593	4499	4499	102.47575548622132	155117	155117	116.8414195664695	44471	44471	75.19381717810856	1746	1746	82.66630296879111	74544	74544	70.10520100566396	92428	92428	68.38023924682417	8335	8335	78.92948267727749	81683	81683	112.88758196325455	8252	8252	92.64852310099825	2557	2557	97.75719285051642	408635	408635	100.90300891433039	10553	10553	83.43542000469472	222960	222960	117.07583091733139	1597	1597	85.82080513587472	16267	16267	77.38910878756303	6601	6601	78.5690343616562	328184	328184	114.12322670853936	31106	31106	77.73825670842015	165165	165165	75.64324700305349	59542	59542	75.68165156287294	166065	166065	71.2247800934177	7145	7145	66.5970908850368	993	993	85.52113422402283	480327	480327	78.41264974795307	7745	7745	87.22789512949865	10854	10854	83.28141016587962	763736	763736	114.0080158031455	2361	2361	114.15288215659595	49038	49038	116.087314006369	51163	51163	75.12383344409918	2938	2938	86.50642592639703	2849	2849	85.25381983311186	1235	1235	84.76578796563533	213292	213292	111.28909511357455	194	194	92.47260607383087	30328	30328	71.25904869351508	11039	11039	77.92435877428264	1722	1722	91.33316468972778	73298	73298	113.16323453709123	2006	2006	86.08690810752834	1993	1993	81.30946436786321	408	408	87.57082327412952	63644	63644	99.25416999193503	7589	7589	75.75903792158772	82454	82454	81.33796972997072	39514	39514	75.35378022912379	59268	59268	107.31686233468704	3609	3609	69.18676923298149	711	711	90.67134562247243	403	403	83.38639366643686	1262	1262	81.07990855527666	292519	292519	76.12105885404956	1688	1688	98.64487192372391	1326	1326	86.02846181851189	29246	29246	78.41485938602533	41659	41659	77.87841690601563	328589	328589	114.06537662489936	1753	1753	97.1612697831616	963	963	97.78721229564607	59786	59786	78.39937031781514	548067	548067	79.15302164066166	90130	90130	71.4081099370437	12041	12041	72.2030470822723	2658	2658	100.26651092883678	7030	7030	100.54004673477846	296693	296693	102.86531325206968	4921	4921	97.86715990500358	17194	17194	75.21895913665257	8072	8072	86.04936330283985	604579	604579	76.39682398201194	128647	128647	76.72362540355437	450654	450654	113.88512897540002	46908	46908	108.40954030574945	1535	1535	93.14839636791757	1776	1776	104.75666865718557	117239	117239	76.69400170779645	11971	11971	91.11723136809772	2069	2069	81.5398189555786	11275	11275	60.96596238516236	30857	30857	78.58303166118824	212979	212979	95.19251027004819	739545	739545	114.60207893145527	21673	21673	70.26855229483564	1027	1027	75.01178517726231	4506	4506	86.9054880004798	72781	72781	74.89997273076943	2139	2139	94.73711592577703	663	663	104.53792575374518	2821	2821	100.50337023982428	9372	9372	82.29083219751968	30375	30375	70.45910022504748	10585	10585	62.76177557393675	249100	249100	74.7409144460365	73858	73858	111.96775772512969	68027	68027	76.67269066900995	1802	1802	108.28990580603735	79689	79689	72.4370406988438	82042	82042	109.2038691821494	839405	839405	109.34297924027607	13043	13043	94.02025745090178	214131	214131	76.45031039766853	127342	127342	91.41859359023118	8684	8684	86.754784982446	2613	2613	93.76675799943534	34192	34192	80.87492537598347	17755	17755	77.7450568822431	2753	2753	81.91261002076651	708721	708721	113.00580690805026	59892	59892	116.744269624215	1166	1166	84.01568633367023	300335	300335	115.92445295983583	22879	22879	83.35469109529637	2848	2848	85.2358069437607	68183	68183	69.03164394122838	7668	7668	76.8612579923126	2162	2162	99.46103853007781	5161	5161	88.98508438295161	23887	23887	69.88861785357834	978	978	75.04951416856107	50234	50234	113.84697551358346	3479	3479	73.41702689345246	1970	1970	99.27991430103233	1131	1131	83.30486603270552	30624	30624	68.34768221202498	2862	2862	80.28433422287304	8961	8961	65.08695794761476	1041	1041	102.3929293893796	169606	169606	74.70121764466866	2351	2351	73.44747144770741	3458	3458	94.43352490087004	1441	1441	91.6370971576229	11278	11278	74.51634359300647	2874	2874	73.57010363046503	2734	2734	78.47382720263995	17251	17251	74.75064399829614	10393	10393	78.07026875973591	515076	515076	116.44192736557389	70205	70205	85.81541456425886	species	Clostridiales bacterium
2109688	8365	8365	94.37394407517355	25331	25331	115.39427739371315	39401	39401	82.17921648294713	139773	139773	126.21564931618123	25891	25891	91.73208021412124	34181	34181	84.46625483194804	41145	41145	87.99740828022478	34080	34080	94.14253537313691	183167	183167	75.71077195391427	118731	118731	114.07542184171591	80084	80084	91.05216013278492	73029	73029	81.26475247776963	28691	28691	101.88949396678977	13697	13697	97.24547074537666	34112	34112	94.24168919374554	123214	123214	93.1112795670134	34461	34461	81.82375579103831	11593	11593	98.27384978778899	201712	201712	132.13625130848655	24608	24608	95.8007617035601	6174	6174	108.37653458443489	15193	15193	97.10685814613645	140078	140078	134.35985605851064	13657	13657	115.90845017296294	27461	27461	93.84795169537396	12597	12597	111.06238055356724	75686	75686	123.37521952847965	34487	34487	100.22066126056687	7629	7629	104.27987414606008	10724	10724	84.82905895564443	36068	36068	130.42875716001072	22468	22468	78.78710331717024	46654	46654	110.49317586317997	82474	82474	85.26113071720914	41258	41258	132.20851550669184	24368	24368	90.26918820127734	10217	10217	100.43432239315216	41464	41464	97.47161464922225	21728	21728	100.64685103065628	46568	46568	116.42186049512414	21734	21734	104.41571317859382	19661	19661	100.79701971089534	47865	47865	106.82986535919301	32494	32494	121.25562004834146	47543	47543	130.83620451427336	13856	13856	81.07107184679778	12852	12852	108.57530187581578	11959	11959	81.0110044209056	17890	17890	94.25165096542946	65900	65900	119.30254201095765	26164	26164	84.1073294059836	22357	22357	91.05404783393821	56652	56652	131.0618782356598	22700	22700	83.91458311130373	134886	134886	118.1129042681988	9891	9891	107.25924174110872	14813	14813	124.96549611060529	2825	2825	116.76381308590608	71839	71839	78.48533076457377	27503	27503	87.20511557201903	21469	21469	88.03201177391996	8675	8675	106.37586761694695	41841	41841	133.29784825061566	10268	10268	123.2371018786982	45124	45124	122.40241926852568	7769	7769	115.36715425682354	13444	13444	95.89053845134997	86349	86349	132.46233999266477	28028	28028	89.12563844019031	68449	68449	135.31602611648188	26838	26838	130.02559897195567	8879	8879	108.08419058545208	106320	106320	134.99327559452038	20073	20073	102.68954082870928	16995	16995	109.21798138623053	12573	12573	81.74183826554142	6679	6679	111.27863726744503	42692	42692	120.1252483057429	11349	11349	94.66844727325326	29127	29127	87.60840674037938	9611	9611	114.55706642306501	19182	19182	103.07939990691767	16773	16773	94.5680020954204	149208	149208	133.5851973367922	27531	27531	105.24226687856878	78224	78224	84.87576201479243	120226	120226	129.7046895363727	15195	15195	100.71735873646216	47840	47840	132.49137320465428	8998	8998	103.10155418109139	3708	3708	117.00841800163431	3918	3918	94.93617003889929	43527	43527	114.89990582806877	13105	13105	104.22580722565722	132360	132360	134.0882786580789	37965	37965	85.1760873267769	20355	20355	100.3414256026669	6765	6765	84.55586292642367	20890	20890	87.63917435088639	11786	11786	98.54594029067923	72241	72241	133.2550870149404	6671	6671	104.17159961190363	60670	60670	85.36069306484177	26710	26710	130.5725554573429	5143	5143	120.59915176348136	31404	31404	104.34636934524252	53492	53492	98.58914562040074	47297	47297	123.69552925944907	121623	121623	133.17427137877303	9085	9085	93.29641492413957	434	434	122.79310971829365	11507	11507	94.77785436045274	7017	7017	87.59635522314244	8267	8267	88.85754645906914	24572	24572	87.03594251801566	13918	13918	99.55990543285571	50443	50443	110.55599646339894	30172	30172	89.56232003971175	45039	45039	129.71331608483752	124020	124020	132.39979819550913	27675	27675	108.95299038005399	89019	89019	132.37845084019256	40009	40009	81.46187511894242	115477	115477	76.12452278739278	26765	26765	98.12520985349818	12497	12497	107.06384957358577	17358	17358	95.42634837317382	32195	32195	94.95063249781177	25629	25629	102.7933610043471	14870	14870	109.355231331532	65751	65751	117.84935975259927	130087	130087	134.02953145041508	67404	67404	102.27381677288398	4086	4086	100.10492082749431	35417	35417	84.32623315984446	100879	100879	127.1530382234416	136103	136103	130.27011453375133	39286	39286	133.65864920479729	3293	3293	97.14299540826727	49779	49779	77.5243741793248	14588	14588	107.65486976299687	31740	31740	80.21365893836435	100659	100659	128.05879566395419	9649	9649	72.80034202108392	49780	49780	112.56524123754187	16522	16522	94.27916097485775	70580	70580	121.12752160086936	196394	196394	127.20916343427533	33504	33504	105.02603718720127	6305	6305	87.67787144320683	28265	28265	77.78210890274077	10640	10640	104.32517611729578	21668	21668	122.31355948288933	44069	44069	100.53574390214963	532	532	119.05435893236896	8121	8121	103.07213992019892	34181	34181	126.27613214290841	20052	20052	127.40627884274349	13036	13036	103.45251426425614	21056	21056	107.96309362632256	22464	22464	85.2052150829529	8409	8409	111.82297813155849	112780	112780	112.30478229480431	30052	30052	85.42790554513802	47710	47710	77.18668906172539	156214	156214	77.02921438161691	407856	407856	98.92974060019014	179005	179005	115.69760676851496	21193	21193	105.40733468528938	7072	7072	109.09661386019651	108608	108608	133.16699035101843	42934	42934	68.84894882162928	63694	63694	108.33182264247712	25917	25917	83.20528281143663	5897	5897	115.81847189612402	134373	134373	77.6238706718503	14575	14575	101.81328719315886	2528	2528	75.20858023364806	23050	23050	100.06563999124769	15220	15220	93.93974005431726	34903	34903	82.94403254467221	12067	12067	97.40924362161513	1343	1343	108.75393961729799	21104	21104	92.27717177421081	107602	107602	80.1466414409746	3410	3410	104.16095501956607	94687	94687	119.98911862766398	209228	209228	128.93480312238833	163298	163298	112.2081945122203	64098	64098	88.52847732923118	12501	12501	97.330861680678	51033	51033	106.28156666300745	22238	22238	77.67066727307039	14212	14212	95.6242483064588	132005	132005	94.13205427405377	22334	22334	86.27348730481218	29507	29507	92.4157301393028	10075	10075	81.68875754878317	44038	44038	106.24436999050423	3264	3264	107.76479223134469	101367	101367	130.61996457872618	142089	142089	80.21443072058503	8553	8553	85.71425946743028	39199	39199	131.86579639946825	76007	76007	127.94693285175411	6120	6120	80.49076056699279	21263	21263	84.68334762941791	22449	22449	93.93559220567903	73638	73638	129.4883266210346	82104	82104	78.24834215905044	28090	28090	81.4364072819276	31137	31137	117.82290563444816	193048	193048	76.35484302977264	3362	3362	79.06053450512795	5006	5006	88.24810615252848	10938	10938	99.04612628700949	38592	38592	105.6125053449902	300450	300450	113.03598463531846	30427	30427	107.26830725255617	64295	64295	128.33459471783053	59991	59991	80.96681292826511	70575	70575	80.1032327121857	28574	28574	125.14160399940936	38609	38609	86.19725479498945	132145	132145	130.46015275605052	4257	4257	106.96870830511206	17371	17371	99.12752920636053	37501	37501	100.42437897822963	130360	130360	89.12893156752635	15478	15478	88.23580743227201	7551	7551	106.47258670445358	35038	35038	88.31033449031156	104550	104550	131.58090410591473	296594	296594	131.09893556370838	94532	94532	82.78189822365502	26820	26820	91.61693412313218	37955	37955	117.64044355040853	29592	29592	89.93710298173963	51200	51200	101.43995340737165	979	979	115.04709868298293	28420	28420	82.71758386156802	21105	21105	121.96976313734328	10076	10076	116.59778361460597	73048	73048	92.18557718379289	18359	18359	123.55203374831834	17279	17279	134.92039295713343	115226	115226	118.8528178674598	205404	205404	124.05958304391697	53122	53122	111.5581223831584	25962	25962	97.38754787650875	2342	2342	94.81576843850544	37894	37894	131.02960803292143	22086	22086	97.06180987845752	14657	14657	94.11832255918847	53832	53832	76.63630557546577	36186	36186	103.07773434826588	18913	18913	88.57166109849034	11905	11905	100.0366137810517	139995	139995	116.57170010815376	131196	131196	79.9747687425478	11809	11809	85.45361891977134	14866	14866	118.88364776983384	602	602	90.8091008428167	19370	19370	118.0844551121524	57332	57332	99.98561454706038	104575	104575	119.60900172711764	40102	40102	131.3540784548351	84206	84206	89.04281347932186	12113	12113	103.12280739501718	60172	60172	79.19696609288209	56548	56548	81.64042934417856	25163	25163	93.39280133315265	49802	49802	122.16671318209063	45522	45522	92.52699257223486	21552	21552	90.93795544596077	161150	161150	111.7734857822976	42088	42088	123.69996478330253	38307	38307	79.1691369631294	4456	4456	96.11120817524022	16188	16188	93.74361749871356	19529	19529	111.13925018342132	36462	36462	93.43482907677684	64937	64937	132.62106666133647	138697	138697	116.93376916260544	107618	107618	129.07561936837658	18724	18724	90.92963493600429	36863	36863	104.37976111957232	8015	8015	95.10079846344749	98628	98628	79.22673551071321	17608	17608	109.63776065784977	46576	46576	109.86338253617794	11427	11427	106.31849903030798	42316	42316	126.11580212414266	60391	60391	114.88761817922308	86663	86663	132.92811090594282	5087	5087	100.09918779106017	42259	42259	80.48635638404559	13161	13161	100.19918434315257	11791	11791	100.91951961757906	11986	11986	98.85773747494389	5149	5149	121.18935923526868	82765	82765	78.21055450016256	94174	94174	80.41651101874334	4364	4364	94.23674082759904	16969	16969	96.18241986830019	33028	33028	92.52133381201904	5166	5166	98.40760121619401	10139	10139	111.11675111461477	67039	67039	80.73343634202249	32600	32600	78.18162328304992	14300	14300	109.64124732036217	16816	16816	92.13463332812961	15953	15953	116.59999473896539	10117	10117	94.34638402422644	3456	3456	93.74484518493611	17209	17209	100.92558513687234	34519	34519	87.84370184844731	10351	10351	110.52966189449914	69912	69912	77.52013313584258	63624	63624	130.77408918895264	4790	4790	97.30637971433879	14088	14088	101.26533652321089	17363	17363	83.99123413196472	13862	13862	100.0699720833932	69996	69996	123.88836136463252	22625	22625	100.5670326403288	191503	191503	97.24235310232892	73389	73389	79.95867851006486	141915	141915	101.40873103733534	70093	70093	127.86302232068417	99504	99504	70.08303997922945	8403	8403	106.338059338104	19148	19148	102.3340944629269	32154	32154	78.97736464571932	62570	62570	129.5872964598581	41574	41574	95.43478957842886	6600	6600	87.39673346204968	187708	187708	115.18674610657172	14073	14073	107.3084958398562	30877	30877	87.53343990833893	56058	56058	77.09077233437253	103614	103614	78.23851734007742	16670	16670	112.66302984040338	33083	33083	81.85892781554885	58833	58833	79.70185096228344	74640	74640	77.63738970430599	93375	93375	111.0551655143576	23569	23569	90.52828986521084	29376	29376	120.57996289959925	11448	11448	96.37216675633361	102988	102988	99.71900585468704	14402	14402	108.82135062576783	20490	20490	98.8011387240124	58621	58621	105.97982101669784	40046	40046	101.20571476221005	76059	76059	104.27866132257311	57451	57451	78.59890069365092	101229	101229	133.6663478794394	36860	36860	93.37687687162455	57172	57172	131.13210185684275	55654	55654	86.47355224872116	64356	64356	82.37855774933479	24870	24870	85.32002977229767	80745	80745	115.47529710388358	22365	22365	97.66733883093669	139971	139971	126.92108940405309	23194	23194	126.4939866990106	20935	20935	108.5936157143789	44556	44556	109.67536481670254	25472	25472	92.57187676200513	129661	129661	115.44957623251061	22662	22662	86.32307430938337	93893	93893	72.82286926294901	214388	214388	132.04092539729652	17020	17020	103.0044473752986	16684	16684	69.12617054336413	14974	14974	109.90089644276803	27706	27706	129.55475021331185	21930	21930	122.50014466440416	26511	26511	97.79972452319497	75675	75675	110.88522295274825	34535	34535	100.48007467263771	17049	17049	103.04138432192389	27241	27241	80.39283735189704	27807	27807	83.10372494227906	24889	24889	131.56993380621537	30616	30616	132.88276695176165	58296	58296	132.10941639244106	152496	152496	133.1457530217649	42708	42708	131.58561162051313	23786	23786	128.21382336674998	43321	43321	79.45264995361138	18050	18050	109.545816513136	10647	10647	107.34506788926684	84111	84111	84.42451129961725	157085	157085	113.09352255060307	26192	26192	97.38694832903437	27583	27583	91.43108120754607	21311	21311	129.73906352345185	27014	27014	100.43445698024999	29572	29572	106.24685020772893	59801	59801	79.34591562887263	220441	220441	114.44932938731684	71381	71381	81.32928571647709	3929	3929	91.73526708564034	2835	2835	94.03086033207697	10861	10861	105.72332791432383	17012	17012	92.72220888428804	35535	35535	88.93079903790995	8047	8047	100.40176269802656	1457	1457	101.0292820345425	20666	20666	105.646824511717	238476	238476	128.06574435895814	994	994	105.24329707094327	35044	35044	93.34956220472657	98576	98576	76.29255469357709	25584	25584	99.88415677827504	15505	15505	99.11679307387675	20401	20401	88.16586784577424	21592	21592	90.80766964861135	34939	34939	83.93075701672656	47646	47646	91.80749575963868	72874	72874	109.03031356586699	22400	22400	94.2127927285695	11758	11758	96.94875593994263	65824	65824	131.52449496116154	63851	63851	113.98785037888183	90271	90271	128.3279107120969	9376	9376	95.13268808713791	22082	22082	104.37889190309471	65425	65425	133.8213388013612	42268	42268	102.00086875239819	15761	15761	91.78677870462063	29667	29667	84.77930518475046	358971	358971	126.12336667065647	33928	33928	101.80322565125685	15640	15640	112.02327165351859	58870	58870	113.8754003745439	6435	6435	101.02918331416407	20672	20672	127.51356141130324	16840	16840	90.84116317657138	136011	136011	132.57858011330723	38723	38723	116.74992716355045	66874	66874	85.42537507717273	32000	32000	76.16358324992508	7332	7332	101.24354648367911	15215	15215	100.66810755056203	39819	39819	93.2150138382823	2026	2026	120.78402554784527	156364	156364	131.11871472347912	1963	1963	90.04066761445662	7192	7192	111.65290289153315	69331	69331	85.33139553853928	17848	17848	99.66284117490555	117873	117873	134.77026937765243	90927	90927	129.06991967875535	9127	9127	105.27761647647903	21471	21471	79.84321665497421	12759	12759	110.72601062937699	30933	30933	83.76005138765247	6754	6754	104.4691646436134	6045	6045	98.82671676126496	28171	28171	111.27703396812572	8142	8142	105.09989528084759	39985	39985	111.1030122015116	12329	12329	98.4479786081068	80723	80723	131.92403595221788	89784	89784	129.95615309440964	10260	10260	100.77617313614529	61311	61311	78.05035743227694	49305	49305	116.87767607664496	23030	23030	107.8866095198358	25700	25700	123.80988654229809	766	766	97.07358973761964	27782	27782	81.83438174308648	9876	9876	94.96108989132846	83569	83569	133.21586824901954	17031	17031	90.16366891252592	211386	211386	133.96457588090934	14349	14349	97.67752175175232	27155	27155	107.3734921665586	14811	14811	88.47141778686697	10451	10451	128.41864627575583	16799	16799	94.81529563342883	29568	29568	117.29122752174578	36622	36622	116.49272527195954	22829	22829	111.59853861310049	6583	6583	90.70142727976611	36431	36431	84.06515278205012	23407	23407	127.60538953515501	73226	73226	125.24657611903484	23430	23430	91.51631755962526	25298	25298	113.68128234087979	40408	40408	121.89815749929116	7642	7642	104.14624155140146	31951	31951	107.72891429116913	88643	88643	114.27508370277828	5253	5253	110.20033824689045	32441	32441	82.63176840339369	43903	43903	96.89574225686782	15334	15334	101.85742764390123	32247	32247	81.01034791952608	45015	45015	102.06599810091855	54815	54815	131.45903378926943	22150	22150	78.1871681261319	38141	38141	118.1450762430931	31592	31592	102.97139602552102	20143	20143	105.24745684175421	77089	77089	132.126072260306	19149	19149	80.39535711268198	12080	12080	110.05059495110312	6170	6170	96.36929875315975	32467	32467	103.65792149552355	51137	51137	87.51163273088007	146512	146512	115.05791135189865	59126	59126	79.42962849861871	20122	20122	88.6042958904018	43680	43680	103.66921544680885	59704	59704	78.53536074222282	22039	22039	107.09528268890672	18378	18378	96.93489160740923	90037	90037	78.24256865760005	11275	11275	108.72144384623365	218617	218617	115.73018687099739	62743	62743	90.57491305173104	87334	87334	78.11563067287143	133640	133640	115.56119365974607	1749	1749	83.17089028056172	29754	29754	102.30640903580118	94591	94591	81.35833363735689	7021	7021	92.07094416906618	19300	19300	131.31539842572323	12681	12681	93.39034589793631	18776	18776	125.30087740281073	29058	29058	80.81690009668972	30907	30907	93.32489748791743	54551	54551	79.35452707750247	16977	16977	110.05072774621647	85731	85731	117.66222215872664	4867	4867	76.24402114489638	16088	16088	96.3817253434828	52320	52320	86.89672227691074	2552	2552	105.2867301400475	14778	14778	89.00362754914671	5669	5669	102.49230807581975	21025	21025	91.7233848910586	59825	59825	132.0513737813874	53509	53509	106.97355989560735	23690	23690	106.58209801968701	48281	48281	79.85915675144022	20978	20978	80.95306803854449	21340	21340	99.15883297349784	97085	97085	109.24189437332588	82474	82474	69.84855343418793	20235	20235	84.11965307107309	42697	42697	131.09442172913577	22237	22237	85.4924041175953	16943	16943	123.56695476181481	33366	33366	94.42800918010684	12802	12802	81.04253837091093	68074	68074	84.08702889878307	22327	22327	100.34825890829224	9785	9785	83.44635441463554	21019	21019	76.69408792286087	87479	87479	84.54187021700052	16419	16419	82.0339635105658	22541	22541	89.02372646560998	15301	15301	91.11783242350631	53122	53122	79.07079264224417	17844	17844	115.22858481756835	13311	13311	111.49560937157113	3759	3759	114.42294259410333	7023	7023	100.64347907082568	33241	33241	95.76772711794248	20964	20964	99.340483465259	69579	69579	131.46989743107645	16696	16696	105.41503324375927	108924	108924	95.75981338400246	28748	28748	105.29794241036302	56848	56848	91.01234323789204	69864	69864	79.6256111052815	27615	27615	92.95735615211527	214684	214684	129.72722256282867	56946	56946	119.14231575377241	130822	130822	129.8044228051714	681249	681249	133.75752973271875	52721	52721	79.16046237495847	14979	14979	101.04111710266724	99993	99993	82.24392205755831	27780	27780	95.00635715559075	118467	118467	132.29369852673977	65918	65918	122.17502374933682	6187	6187	100.08228998111947	80681	80681	112.6550227479763	35048	35048	122.6610376811923	25933	25933	97.38919037847874	36787	36787	82.60307239819446	58401	58401	85.4968268395864	138963	138963	127.04465234819955	27188	27188	101.11504342755177	112962	112962	77.13114968764434	9965	9965	96.98649202661215	33095	33095	81.01269291076534	24061	24061	93.4341137453374	16354	16354	98.37666901937847	15403	15403	102.2874569683845	5937	5937	99.00096670212275	90727	90727	127.00971176225366	52453	52453	98.68437462016497	33817	33817	84.41627142541732	16338	16338	104.43881673705759	27006	27006	111.33840282519004	5193	5193	99.76255254832394	48635	48635	78.67016716282015	82227	82227	80.04465787191495	57370	57370	94.60824150391653	7662	7662	106.60514136723975	107965	107965	132.66089822024284	26516	26516	105.81381155606985	217	217	114.06317663387625	12353	12353	104.25438513605455	24787	24787	87.80799484570764	43714	43714	92.02628981705973	28463	28463	90.13600838171043	94118	94118	130.99048123060638	49479	49479	83.17653946717965	1458	1458	90.34962713798902	32947	32947	94.8548201632772	45090	45090	76.91123478466848	10668	10668	95.91515841831912	7483	7483	95.76385436275288	8931	8931	99.14348380728875	94000	94000	116.81040471331566	16858	16858	129.99969215482363	177	177	112.70381668733278	86431	86431	135.40745395462432	9198	9198	101.84523810108632	13399	13399	100.28890151429381	3375	3375	104.47721166253008	12987	12987	81.63899331897679	17736	17736	122.53651393182908	17181	17181	102.13230547588822	145966	145966	134.95188206674806	45543	45543	131.05428796286236	96218	96218	129.79490890331084	27238	27238	99.85973896827163	50731	50731	105.76266180305815	17683	17683	91.01639420889906	80214	80214	80.7770566303982	18057	18057	93.18089734868373	25053	25053	100.63113375967258	29359	29359	84.94009316086019	285838	285838	77.58415913207946	10768	10768	100.31751924348283	26471	26471	80.53285499663508	18744	18744	104.96755112455543	33005	33005	100.6709647234894	24564	24564	78.16850016788236	216849	216849	131.86214776770444	42501	42501	125.0886616411153	99684	99684	130.22872234798677	11032	11032	86.63872833091786	21634	21634	82.38135028849841	63265	63265	96.78048145953679	10542	10542	92.17247016960421	44983	44983	105.63186393206858	23514	23514	105.6054892240301	77985	77985	77.97356330982981	18833	18833	81.33907959129809	36560	36560	87.58318619876087	32626	32626	97.99237578855258	3521	3521	91.8043496796264	37282	37282	78.49399881864235	60514	60514	77.97220712432993	111745	111745	109.07957526305101	35039	35039	128.00826874566178	99965	99965	89.86538845173101	54887	54887	106.28135120961005	21606	21606	90.56740048570445	83693	83693	128.01386481911786	51368	51368	127.8838975618364	28343	28343	89.37556434291383	22693	22693	100.59433658579427	12981	12981	103.15744972700524	29438	29438	99.3683571172364	27612	27612	103.86840342464401	82005	82005	125.99348421950384	17095	17095	105.64943652172857	10261	10261	103.01721607436284	21268	21268	111.94480384273702	6528	6528	117.26994196349361	48647	48647	82.9551010650988	8425	8425	91.40032098970339	19090	19090	105.65167502002275	66590	66590	131.1646646078001	36486	36486	83.69718569162964	30691	30691	90.4729365021021	4711	4711	85.13504943419892	5922	5922	98.31987429120399	45114	45114	126.78522671412168	6302	6302	87.15204954707113	28860	28860	82.005711770251	62087	62087	102.49559403241996	36958	36958	118.76044680726724	33629	33629	80.00697339668818	16749	16749	112.41141192278815	8866	8866	85.5381902704484	2332	2332	89.10687392349227	25690	25690	80.4060848306808	21805	21805	112.28050179475807	67400	67400	96.43244427389705	7333	7333	110.08276691177288	16829	16829	85.34742700982581	17516	17516	116.87225773812581	8122	8122	104.05947600995572	79000	79000	129.12374040788592	69007	69007	99.51479075508085	19712	19712	82.98287019451617	23147	23147	89.97952505546311	53134	53134	86.23757402710547	1936	1936	106.68641089853931	89103	89103	126.43547499720003	263212	263212	74.29387722022202	species	Clostridiales bacterium CCNA10
2109689	94	94	96.35674857295416	7680	7680	147.5949573855526	787	787	95.25837479430484	495	495	127.99232415508577	1064	1064	115.59340290213325	2193	2193	89.67060269587645	985	985	149.93541038776812	283	283	109.36753543699126	2465	2465	117.27231019843546	613	613	149.4557655592329	1723	1723	103.30505079962406	1341	1341	91.91584119294988	3083	3083	144.14851823311497	682	682	128.83091278193177	10313	10313	153.27941839096934	7268	7268	116.76127884564988	85	85	63.72792789148513	874	874	107.24489847462726	287	287	119.95572631616592	2457	2457	114.52737909615495	2114	2114	122.21003589075174	654	654	118.62980089900203	52	52	96.81696351750395	456	456	145.19520842478786	5799	5799	141.93690809914278	765	765	99.61701593175222	641	641	72.92644111332504	2982	2982	146.3465120137536	466	466	126.45504801558202	1283	1283	70.37626952439967	91	91	117.89624328731382	3114	3114	150.70033140997603	337	337	149.3341728869939	242	242	108.69999632892412	11	11	102.18563930194239	2663	2663	154.0284380761807	276	276	113.63891920676208	765	765	146.03318698236407	9356	9356	85.05816434955264	649	649	137.82819016389973	1982	1982	90.15061447970268	1342	1342	65.68327221460704	298	298	119.27582756266247	1044	1044	152.97384167387594	963	963	73.02819648717777	103	103	147.3566173310326	878	878	96.26426813057832	11	11	133.05312443104114	340	340	106.5476703492917	169	169	136.06271510064704	937	937	153.28660191175018	807	807	129.73517051866224	68	68	110.23120622728182	443	443	102.418243560819	265	265	155.130377812412	469	469	122.8066446411749	406	406	86.1891782169753	488	488	152.15665548656665	1676	1676	126.79977269444885	1522	1522	116.63039633640597	1297	1297	151.6077333882599	819	819	77.30208845852634	49	49	85.18177143342577	757	757	154.26909487643763	511	511	83.68829583523376	776	776	65.38875773863623	976	976	78.94940065725396	28	28	93.0069797056533	130	130	115.247597071406	249	249	122.01012429938876	517	517	133.10780061220478	1000	1000	74.58939969473337	43	43	118.00140563555371	1149	1149	124.20610048981791	129	129	93.99759525463381	724	724	149.40909032623705	11	11	72.35144698173194	350	350	96.99223489014706	472	472	143.12166051132317	612	612	130.73573241878537	273	273	142.99143768994105	957	957	134.7337061338188	636	636	150.34803841690064	2369	2369	88.64777879435633	594	594	101.8490227619508	3744	3744	147.45428022489187	226	226	60.724356534076755	332	332	93.99187217067228	512	512	150.16772305520993	1463	1463	151.75594630603266	563	563	149.66606433021843	175	175	117.4917214872438	1120	1120	128.726614419904	73	73	78.69905052063324	0	0	-inf	3646	3646	136.47525748964188	1256	1256	144.45647992370664	67	67	146.0577600003068	437	437	114.15032321006818	1291	1291	148.41298184194235	677	677	154.20716202613076	1554	1554	147.9665653245242	8034	8034	148.08375055897966	183	183	48.3429268063004	75	75	78.60690562973468	879	879	81.23816427546673	382	382	137.28744532792027	1056	1056	143.28300431825275	79	79	76.62544623165316	588	588	133.96813527808973	0	0	-inf	902	902	147.7707128018512	181	181	72.20737919974493	115	115	158.15984849069477	731	731	141.5771558994034	2089	2089	99.59690389097153	1951	1951	130.29447644020962	515	515	121.17484561856006	3045	3045	155.2906244796423	581	581	77.49358023560787	2589	2589	142.32869610688098	12255	12255	115.4178950415305	3780	3780	121.38269623095132	64	64	60.202628634793186	929	929	123.45949430804204	372	372	69.0680762334064	4028	4028	107.94287649820741	10139	10139	148.15310877825505	2189	2189	101.50947177633451	1372	1372	136.9997843665273	2030	2030	135.20288131460168	42	42	118.82123733233516	1305	1305	128.23212973528794	14	14	110.06378105112998	182	182	117.62931701326261	316	316	135.75266060689336	2178	2178	121.5983665284337	0	0	-inf	70	70	139.6804371731631	417	417	109.69619238506789	937	937	148.796126610112	636	636	145.03613611270762	2251	2251	80.32133604865155	139	139	49.257917618177075	387	387	153.1192292002202	1738	1738	138.2060326013365	1431	1431	143.2371562880351	815	815	75.40840846463247	477	477	144.81926303355226	128	128	145.17700773333888	801	801	110.32017977045705	540	540	149.2641229090155	2742	2742	118.99516979167791	1839	1839	142.90602366413066	0	0	-inf	2140	2140	129.49996481092708	1352	1352	134.5128333584982	137	137	67.07566664467788	418	418	121.01769576094722	3922	3922	149.31945459481145	643	643	130.44172775979283	111	111	72.84561880848644	2036	2036	121.66343892656505	120	120	92.29345118166452	2473	2473	77.04052640962567	517	517	135.06557393822857	11519	11519	126.29996711618661	3869	3869	147.4634207726917	2620	2620	105.61396006780114	356	356	91.1549640142433	878	878	134.2686482576745	457	457	138.95995384185807	5655	5655	150.10078536235355	383	383	101.47612197499187	66	66	83.04244991796055	2357	2357	104.7196400981569	4458	4458	123.77610888969119	0	0	-inf	650	650	126.82548064225853	3081	3081	90.49307508276924	5628	5628	146.15478173250483	244	244	104.55349273642591	0	0	-inf	1649	1649	120.34143363537207	15010	15010	143.42519693684272	33	33	98.7187443020186	183	183	128.95936095983888	3568	3568	113.23938124168521	4334	4334	144.2042935526689	275	275	64.1400955881824	1365	1365	105.46494224572817	2230	2230	140.76977213634643	40	40	120.19511692482149	2149	2149	127.91769539784428	774	774	123.39145726114957	3132	3132	147.85918862063392	891	891	134.28888553111105	145	145	101.59724007940106	1306	1306	97.16848066355033	105	105	118.69846457467041	93	93	91.70934680883401	371	371	65.22391218515126	2287	2287	149.50298133017665	258	258	143.71331316766612	2110	2110	105.44344798817131	250	250	109.36128436062481	2267	2267	139.18518363374358	1717	1717	135.9083400651921	137	137	136.451475756134	936	936	103.4007219415519	53	53	109.1153993746344	133	133	111.7828250446776	2002	2002	92.41243185228033	0	0	-inf	648	648	142.80425617290598	140	140	98.22895659402616	1689	1689	134.88893089795764	4666	4666	105.89193056536561	8001	8001	88.78396129103874	322	322	126.31856452105234	573	573	131.80286734532996	439	439	140.7806302398411	2149	2149	136.73008811717418	327	327	108.95839980069306	30	30	74.11637523218737	2731	2731	59.31375652153217	508	508	137.0274806902606	2499	2499	92.27055364800842	419	419	101.16677199928208	875	875	103.01689516469045	109	109	114.21896197776084	1285	1285	151.44068688290136	309	309	138.06482263117832	1634	1634	146.66358396562154	3795	3795	104.00133262602078	1454	1454	105.05742805093226	647	647	114.501625785867	1745	1745	119.41690392756362	1426	1426	136.52869807886964	1141	1141	151.82651195728928	754	754	82.10223240290998	102	102	112.53581066351178	0	0	-inf	3758	3758	128.7460300763741	2778	2778	120.19469324169029	58	58	90.1065616101706	156	156	106.60409682017193	1806	1806	139.65577507734525	767	767	155.33159909036235	125	125	125.8607163088235	139	139	123.73992277869627	1365	1365	112.23369718831283	4148	4148	153.081461519918	2272	2272	148.56729037389266	177	177	131.35195063692453	5524	5524	150.89796881208295	170	170	75.07649762585088	1954	1954	141.5370721571162	12198	12198	151.2143328257799	756	756	110.11193308229105	157	157	53.080357913144155	383	383	151.6716565957355	119	119	80.62995548289643	2929	2929	116.73126562421412	1728	1728	79.30224824413112	649	649	84.37274469964157	139	139	141.2128784370599	339	339	44.92095487976247	236	236	126.06538783095921	2421	2421	155.67865832788863	1565	1565	147.40117927716676	734	734	117.21650086424766	1243	1243	123.53116424838318	744	744	128.98043100762106	456	456	126.68460969400283	17166	17166	146.1279230321543	609	609	137.78478483466574	6950	6950	152.9442726418287	64	64	143.11811962918466	3159	3159	151.4954700257969	665	665	117.3716337409535	824	824	112.98053650586603	783	783	108.6202980475457	893	893	151.62729067874642	1151	1151	132.4443277378429	816	816	139.73391783165727	475	475	149.09541042047087	106	106	136.33220095456093	421	421	87.06202136771554	212	212	146.3068222542702	824	824	90.60621708382438	21	21	96.79980592652562	478	478	137.7332820372805	554	554	153.17846276141063	68	68	102.84177929027638	331	331	104.1355811942871	327	327	138.86456241720848	835	835	155.92473474366443	644	644	146.562173619245	155	155	93.29652765550172	0	0	-inf	639	639	146.04021128326326	641	641	111.96765143926646	1167	1167	141.14560992672403	202	202	91.98325449659711	503	503	94.57504313696579	1104	1104	122.31218239446228	282	282	113.45789604341323	203	203	140.8387086923376	488	488	104.51378381201054	3505	3505	135.02895178004232	1293	1293	150.06357773253265	735	735	74.25806274634523	580	580	110.92822321306062	214	214	151.19989955847058	881	881	131.78896324187127	217	217	84.20196001213401	101	101	139.4239269791505	818	818	144.09137583484966	518	518	152.81369796378863	118	118	127.89427007709237	1189	1189	87.37848521720537	1868	1868	145.4405023011121	572	572	127.43467526593231	955	955	147.30437545922132	3624	3624	119.41066752085847	9293	9293	147.7730022966399	3590	3590	118.46220307288479	1108	1108	138.55384429027902	685	685	137.3818488015539	17	17	97.26218481004852	14	14	81.82328962145706	185	185	133.89166791123037	90	90	109.46662177183528	2084	2084	142.82640925348494	573	573	121.2021818347876	0	0	-inf	6836	6836	119.04628517007319	441	441	138.75369675894723	415	415	115.28887071477091	60	60	132.46650976417357	1047	1047	72.2573660314131	4567	4567	80.84593666570098	868	868	131.82463821600743	71	71	126.40155393755424	16	16	86.15406468329175	303	303	94.57542094813957	3963	3963	133.1548468170622	861	861	94.82530534478929	308	308	79.92922507543068	5124	5124	151.19838569695477	1562	1562	130.15799277409582	2548	2548	146.46233682758614	1755	1755	140.56076692854256	1663	1663	99.96327550256959	4281	4281	127.56756177899432	119	119	133.31174083186764	562	562	142.2794366628964	3122	3122	116.5992501482531	36	36	112.69751929041942	1390	1390	139.14091675194092	92	92	63.64636164963128	443	443	135.27502605717734	2497	2497	132.2937215843663	523	523	62.54361305615391	2525	2525	116.94341341896757	288	288	116.27423685225936	215	215	135.6614430702726	323	323	147.71470337677584	3280	3280	86.49561580483325	4906	4906	118.58780191919581	1404	1404	147.54347310502845	16	16	54.47751009564772	940	940	153.36247067963612	1925	1925	78.46502468679559	100	100	105.26829942628	258	258	62.381249975161445	472	472	145.14589260595483	56	56	133.1141146362441	598	598	128.7111965708687	26	26	86.8637268101731	966	966	58.37786423926395	822	822	150.13647420057953	50	50	122.8290400016673	542	542	150.53904131972533	119	119	58.67266078815022	213	213	104.60845965854267	1300	1300	138.84560086987437	898	898	143.15677987258033	157	157	96.53268613718959	209	209	110.68752034309692	719	719	126.55194524551328	1964	1964	151.35149755137346	1237	1237	142.91414038633152	137	137	116.1750044915988	739	739	74.01040937901442	369	369	142.62648627593626	988	988	145.66384323693387	617	617	135.2364174118779	360	360	145.67605242938743	775	775	108.35111016905488	1064	1064	150.41010653919912	102	102	71.58957942661957	746	746	150.14852826388423	640	640	143.03245698691023	213	213	146.57696369423925	866	866	137.83364857957184	1334	1334	125.36898158899429	3010	3010	129.15814267765947	262	262	91.82867727390793	0	0	-inf	2074	2074	76.47850736175126	2518	2518	93.78965522290477	0	0	-inf	2304	2304	150.89588554197363	1055	1055	148.187266705235	1335	1335	140.76958709891682	2822	2822	146.85581186163043	1049	1049	149.7557620626974	5600	5600	152.10505371733555	559	559	144.73672935338064	6750	6750	108.44017888125843	456	456	67.90098225866565	1049	1049	87.76539203947561	7522	7522	148.4482766019673	920	920	127.10197672459465	1339	1339	59.117157885066064	516	516	145.10382348163463	395	395	118.211121667352	847	847	145.79233668631846	1016	1016	151.75707839349366	691	691	127.50091339705459	1248	1248	136.12934632669226	2395	2395	130.5484738116628	14707	14707	143.7081429430538	2533	2533	120.54596667455554	931	931	79.88068351275936	195	195	124.94977699783071	679	679	141.20658968738627	853	853	76.67358304388367	1413	1413	134.86178764621854	53	53	148.60914476907422	170	170	142.13146338021843	1933	1933	146.79107455248678	11	11	164.01384537522256	652	652	120.9429809843064	3755	3755	96.39653235917459	434	434	117.53163963230531	7	7	134.16236518457475	292	292	103.72000001763111	12	12	133.34669621684895	280	280	111.42993432446092	554	554	110.73644988971193	247	247	145.19536370919224	1269	1269	151.24750091862725	510	510	133.8021049429583	63	63	124.42805184624612	287	287	126.18838063527153	348	348	156.66495519233683	316	316	147.91402616631507	670	670	106.41222023302001	404	404	140.54043590473037	760	760	151.00281361538174	1493	1493	150.21838781882465	2576	2576	111.13843611457074	775	775	141.94415617459617	1231	1231	123.02708050837289	350	350	89.15459373671204	99	99	132.57125328865172	255	255	103.86027100675945	716	716	107.96444772523529	252	252	135.44217729332354	838	838	150.14129124742396	29	29	59.505605344255606	389	389	85.68652617777308	216	216	139.2103059164846	0	0	-inf	71	71	85.52137731120882	212	212	152.58689978739443	269	269	60.182217337884936	2597	2597	105.27844055714444	589	589	122.65027429628836	1119	1119	153.53368503257238	494	494	144.5676036979338	542	542	118.93878756757516	5442	5442	150.68719404523094	1279	1279	119.74804009877629	905	905	143.8532554080802	8174	8174	147.0418662744438	31	31	138.7254295912348	515	515	108.37678632914832	168	168	85.82695896765387	809	809	102.88837797001023	321	321	146.65761375238876	691	691	140.376151516708	1211	1211	102.81884898452205	1329	1329	81.12443828347048	257	257	132.6625169928633	73	73	117.2580099672973	476	476	109.81955009941237	269	269	149.68941468271754	220	220	81.48408411287475	54	54	161.06664958216373	650	650	128.62338353354855	400	400	144.43740842657152	489	489	126.78177056389735	393	393	132.84858622245798	927	927	150.5021523864893	59	59	140.05015899464442	311	311	143.00053877585253	308	308	97.95563273914016	388	388	133.4730198138958	269	269	147.63915448283888	3060	3060	138.64919521268592	3202	3202	137.89137309781518	41	41	119.36136227523299	572	572	106.67594326231068	4371	4371	150.94472434167702	1435	1435	110.748022133376	587	587	137.9307421549434	465	465	78.04179270882321	14	14	94.26575641929512	287	287	132.2636616450293	2082	2082	91.60040445403105	1954	1954	136.12067813371235	981	981	127.50091369809711	385	385	122.40600514782467	692	692	157.25894724138325	356	356	146.5863820694706	55	55	115.83948729532939	26	26	101.50828976222338	1239	1239	119.88278841778904	1761	1761	90.55047153366836	931	931	155.4974319453966	351	351	107.84232001830924	569	569	141.38648717335332	1804	1804	125.59187521374433	1779	1779	137.7328309422351	122	122	102.2930295678194	455	455	145.5574540614265	151	151	156.57220397299324	691	691	151.3654722958292	8	8	145.81550101748377	378	378	140.1250767550176	146	146	108.53788204885576	164	164	115.05043113721196	495	495	147.58521712482266	709	709	132.82477341772497	2516	2516	150.1949850747576	2342	2342	121.38662167200759	389	389	120.92987371064652	4861	4861	88.15511105007792	545	545	151.91224498099731	300	300	141.58859758689582	526	526	127.46266689989467	513	513	108.04369835243499	2150	2150	150.96057657280096	851	851	125.13877722692256	386	386	151.48042949087386	1289	1289	121.3649665986745	431	431	129.62496571306423	90	90	89.44233086619568	364	364	124.97934068622506	18	18	46.02080466595261	2371	2371	152.54719388955672	1336	1336	83.26313144380954	1628	1628	147.5378137583801	216	216	140.25008603479807	38	38	92.54898784755424	3930	3930	81.03196453220112	0	0	-inf	247	247	104.38083928871434	597	597	143.41856413156736	979	979	115.17802113938599	1504	1504	140.95040082876534	246	246	142.03802118717732	1230	1230	116.32811298736914	2408	2408	155.38822435525475	315	315	71.68716586771437	2885	2885	134.04156670938247	1220	1220	116.89812923746992	1247	1247	144.85607776406263	391	391	107.03766849529337	787	787	81.33993982563354	711	711	112.97296567193428	5111	5111	148.68203959738614	63	63	123.59035836397192	1129	1129	144.2623352967688	830	830	113.43020946870227	1254	1254	115.15282042439081	869	869	155.3174805053199	4833	4833	89.3667909323432	827	827	79.91259176666517	375	375	119.56736057001649	883	883	116.70641661862219	1212	1212	97.93407521492675	1283	1283	114.80800260025148	947	947	114.28398816297329	522	522	67.03374686199689	4925	4925	99.60444650422095	965	965	141.79963498526564	538	538	145.29417979434967	120	120	130.97206494140008	514	514	105.35061084495028	1477	1477	147.93968632183984	282	282	92.75415406847289	371	371	60.071589573767156	0	0	-inf	3232	3232	125.79363525593021	136	136	144.97429559108346	2236	2236	140.99467291738685	954	954	53.694710239389714	337	337	70.9966599864229	33	33	134.86652027677906	1252	1252	139.54092275871017	865	865	139.54192419626293	1840	1840	148.53953878179306	1235	1235	151.54847899796115	1348	1348	107.44089085621569	0	0	-inf	686	686	148.81587763553608	430	430	107.27655072949156	325	325	105.32514380425386	417	417	131.5410759151292	608	608	149.24053222727107	2104	2104	143.8520351064354	0	0	-inf	587	587	110.24532455771755	794	794	95.06426424192829	840	840	151.2720023396651	215	215	126.57929157779796	924	924	139.41231412192704	43	43	59.382505743890775	96	96	150.23845987670305	0	0	-inf	120	120	108.39040158348568	2107	2107	123.73038152446208	338	338	150.9116174040769	162	162	119.59322701663743	3496	3496	125.77414999798955	57	57	97.21374470026993	636	636	112.78657718436908	700	700	56.911128186996635	515	515	156.16059972384184	9463	9463	145.54516932201727	235	235	115.95454538976085	910	910	129.8375204308827	1775	1775	95.09620438010573	4121	4121	113.97515760480762	14295	14295	152.60986498409412	1393	1393	78.2663342257181	141	141	136.51327353584333	7481	7481	148.90007585002314	337	337	123.82171204297676	990	990	112.34066125816399	379	379	132.11001602658658	7849	7849	87.70084022790574	1135	1135	150.44542757285453	359	359	117.92466713687368	1657	1657	137.49532061658627	886	886	125.43450399482055	3529	3529	154.79215027085993	666	666	114.37644510854014	5172	5172	146.09717785206408	6626	6626	149.95640159339376	135	135	109.81853071159712	318	318	107.37463630257187	97	97	127.21737759124957	39	39	69.79543195934414	1364	1364	150.2754819704432	7057	7057	139.9485614776562	0	0	-inf	116	116	60.873877844887346	2769	2769	123.01410664955635	1254	1254	84.7566263410358	945	945	128.43355200267857	3131	3131	144.4005482568538	1967	1967	142.3111511538269	488	488	128.5646334385413	1961	1961	90.18396150800798	4720	4720	140.01779849200938	2472	2472	121.49924894014202	1884	1884	136.67753533831834	2248	2248	149.642109108822	6334	6334	150.8975794037793	2802	2802	132.96585203929064	246	246	109.89911658483037	107	107	80.6691102474929	939	939	134.0860917344236	6405	6405	124.16759063812657	933	933	149.39690415914492	127	127	131.83642033496974	2040	2040	132.35277714947946	772	772	100.31988141603847	198	198	134.09610429883054	479	479	79.85482286224372	1961	1961	115.47384138246733	190	190	120.23642137418506	828	828	116.72977671500666	163	163	110.09876924487547	719	719	129.59009053534004	1430	1430	116.10524827130982	2983	2983	138.14552133123624	2372	2372	144.89778438388865	445	445	143.92011101527086	168	168	126.70529943294113	874	874	85.76051109741142	22	22	135.52183997466503	258	258	75.76516793912037	1509	1509	103.62633299911867	515	515	136.84233574051703	1026	1026	133.80612123395434	445	445	96.02062952511251	2285	2285	144.82817964396605	1577	1577	152.9650090611053	49	49	63.38036360072178	1584	1584	105.59989399262845	382	382	114.28066822949	2487	2487	142.38744699607477	965	965	136.02424041258163	758	758	155.1134016217772	5642	5642	132.4043222324412	23256	23256	132.9823692275041	species	Clostridiales bacterium Choco116
2806336	0	0	-inf	0	0	-inf	16	16	48.8537772911988	53	53	47.17830706486064	0	0	-inf	23	23	48.7904927834971	0	0	-inf	46	46	45.014796175339974	0	0	-inf	0	0	-inf	10	10	52.62770616625408	0	0	-inf	61	61	45.23956168165589	13	13	42.52901541230963	0	0	-inf	0	0	-inf	0	0	-inf	0	0	-inf	0	0	-inf	52	52	44.06520994146213	0	0	-inf	18	18	44.4000302488403	0	0	-inf	0	0	-inf	44	44	42.960088465092674	18	18	42.230819970790364	0	0	-inf	37	37	44.09406029027987	7	7	55.73399955940913	10	10	42.546309242345565	0	0	-inf	0	0	-inf	0	0	-inf	0	0	-inf	0	0	-inf	0	0	-inf	0	0	-inf	14	14	44.942107713787045	8	8	42.587310601229376	0	0	-inf	40	40	43.0499188810072	26	26	51.95743501367366	25	25	47.40355951276514	13	13	51.406006511450265	0	0	-inf	0	0	-inf	0	0	-inf	0	0	-inf	22	22	45.47710311131311	0	0	-inf	197	197	47.37600272961616	29	29	46.72529706660587	0	0	-inf	21	21	46.896808365614056	0	0	-inf	0	0	-inf	0	0	-inf	0	0	-inf	0	0	-inf	0	0	-inf	0	0	-inf	13	13	41.56822972031176	0	0	-inf	0	0	-inf	0	0	-inf	15	15	52.04935814649497	8	8	43.66357745100804	0	0	-inf	0	0	-inf	0	0	-inf	0	0	-inf	0	0	-inf	0	0	-inf	23	23	41.67726172921152	0	0	-inf	0	0	-inf	0	0	-inf	7	7	48.78955884779731	30	30	45.17128878853707	0	0	-inf	0	0	-inf	0	0	-inf	0	0	-inf	0	0	-inf	7	7	53.0	12	12	48.4635995286461	9	9	44.666666666666664	16	16	42.61059703885628	0	0	-inf	0	0	-inf	0	0	-inf	0	0	-inf	0	0	-inf	7	7	44.857142857142854	0	0	-inf	115	115	44.609736215241554	14	14	44.96282152201831	11	11	63.99325673051568	0	0	-inf	16	16	48.455918007994526	0	0	-inf	0	0	-inf	0	0	-inf	0	0	-inf	0	0	-inf	18	18	45.99107508992214	0	0	-inf	0	0	-inf	0	0	-inf	0	0	-inf	0	0	-inf	0	0	-inf	0	0	-inf	0	0	-inf	48	48	45.09510424008125	30	30	47.32332513747676	14	14	43.214285714285715	74	74	52.28360448354299	0	0	-inf	0	0	-inf	77	77	44.50986816705039	0	0	-inf	186	186	47.32065498579333	0	0	-inf	16	16	47.90448924667553	9	9	43.372815451036374	29	29	47.05916281988323	65	65	45.37213246220289	16	16	43.125	0	0	-inf	12	12	42.416666666666664	0	0	-inf	138	138	46.75804225613724	7	7	48.53905506807862	0	0	-inf	0	0	-inf	0	0	-inf	0	0	-inf	0	0	-inf	372	372	47.90296663991312	0	0	-inf	0	0	-inf	0	0	-inf	0	0	-inf	0	0	-inf	38	38	48.3605652198232	8	8	49.06370849898476	13	13	43.246178176172776	0	0	-inf	0	0	-inf	0	0	-inf	0	0	-inf	12	12	48.43464683474898	11	11	44.56798861605016	0	0	-inf	7	7	45.714285714285715	0	0	-inf	0	0	-inf	0	0	-inf	19	19	45.95246497707715	12	12	43.21875265537541	0	0	-inf	0	0	-inf	0	0	-inf	0	0	-inf	0	0	-inf	35	35	48.35668702529275	0	0	-inf	17	17	47.01491444814898	7	7	49.135333131717225	0	0	-inf	49	49	44.30237510070333	34	34	43.437478371715486	0	0	-inf	0	0	-inf	0	0	-inf	0	0	-inf	11	11	46.34255122095683	32	32	49.6664519219288	56	56	45.55436445254784	40	40	44.83017556962579	12	12	46.02219402966633	0	0	-inf	11	11	48.04134588314978	0	0	-inf	0	0	-inf	0	0	-inf	0	0	-inf	8	8	46.207155532825425	12	12	44.58045934288282	21	21	48.40407057244433	34	34	54.31898731854326	10	10	40.13675323681471	0	0	-inf	0	0	-inf	0	0	-inf	0	0	-inf	0	0	-inf	0	0	-inf	0	0	-inf	0	0	-inf	0	0	-inf	11	11	45.67810001996287	0	0	-inf	0	0	-inf	37	37	46.76129876451044	52	52	44.87241989763233	54	54	44.766180067882715	0	0	-inf	0	0	-inf	15	15	45.82542572929441	8	8	49.157552633882574	0	0	-inf	0	0	-inf	34	34	44.31378768881101	33	33	47.71493814140871	0	0	-inf	0	0	-inf	30	30	46.46234998985764	16	16	41.05437860531805	0	0	-inf	10	10	47.54992036375305	0	0	-inf	298	298	46.896851011319036	0	0	-inf	0	0	-inf	24	24	43.10753065848932	44	44	44.02247105433645	0	0	-inf	10	10	46.92971404572288	27	27	42.724788932971904	12	12	44.90603299831251	0	0	-inf	0	0	-inf	12	12	48.06363906869078	0	0	-inf	28	28	44.58482852912616	26	26	47.350536954589174	30	30	47.30587215091741	0	0	-inf	15	15	46.69666470357215	0	0	-inf	0	0	-inf	88	88	47.76977153770339	0	0	-inf	0	0	-inf	14	14	47.31571388399471	10	10	41.6	0	0	-inf	49	49	47.119518127722955	0	0	-inf	0	0	-inf	0	0	-inf	11	11	46.43827736471787	0	0	-inf	8	8	49.75	0	0	-inf	16	16	46.01901285882473	0	0	-inf	0	0	-inf	16	16	45.33371703802456	0	0	-inf	0	0	-inf	0	0	-inf	84	84	49.67685870683166	10	10	45.02024843762092	0	0	-inf	0	0	-inf	0	0	-inf	30	30	47.44694061831929	32	32	45.35957554960072	131	131	46.70158347786293	0	0	-inf	93	93	47.569132629365676	92	92	44.66814700705949	40	40	46.15830444369214	0	0	-inf	0	0	-inf	21	21	46.12533391983588	12	12	49.94044321222018	18	18	42.33506902079603	12	12	46.47312605894465	0	0	-inf	9	9	41.392076784107495	0	0	-inf	40	40	46.147663236293624	0	0	-inf	12	12	42.601332951904396	0	0	-inf	0	0	-inf	21	21	45.00496259988513	0	0	-inf	22	22	50.256328459652686	0	0	-inf	0	0	-inf	0	0	-inf	32	32	44.911556480620135	8	8	42.289658342969666	41	41	45.93325899060753	46	46	44.43132693540206	0	0	-inf	8	8	42.61320229487373	0	0	-inf	11	11	47.36363636363637	14	14	44.70010822355545	0	0	-inf	0	0	-inf	0	0	-inf	10	10	49.63449502888824	0	0	-inf	0	0	-inf	39	39	47.28345710037764	0	0	-inf	0	0	-inf	0	0	-inf	7	7	47.607407411617	0	0	-inf	0	0	-inf	0	0	-inf	0	0	-inf	11	11	44.808154954690586	0	0	-inf	13	13	47.65064427042592	14	14	47.46497628513415	31	31	56.00579920928282	7	7	42.247448213519576	184	184	47.81644723402311	28	28	47.23201336689744	0	0	-inf	0	0	-inf	0	0	-inf	0	0	-inf	0	0	-inf	0	0	-inf	0	0	-inf	8	8	51.10831837630859	0	0	-inf	0	0	-inf	10	10	52.649956672411136	0	0	-inf	8	8	41.7175144212722	55	55	46.30454050024216	0	0	-inf	0	0	-inf	7	7	43.17085135612762	16	16	43.785240277198966	40	40	46.778127992632506	25	25	47.366990454157275	21	21	47.609815835626655	11	11	46.24633587950928	0	0	-inf	0	0	-inf	22	22	44.81803882554203	41	41	47.02607394501099	64	64	43.37451075259478	7	7	44.285714285714285	0	0	-inf	0	0	-inf	19	19	43.753800723756825	0	0	-inf	7	7	45.051257132833406	0	0	-inf	0	0	-inf	0	0	-inf	0	0	-inf	0	0	-inf	0	0	-inf	0	0	-inf	0	0	-inf	16	16	60.724328992910586	0	0	-inf	0	0	-inf	0	0	-inf	0	0	-inf	8	8	49.44125420531609	0	0	-inf	0	0	-inf	0	0	-inf	41	41	46.36334182973384	19	19	43.05263157894737	0	0	-inf	0	0	-inf	21	21	44.33730048562078	0	0	-inf	0	0	-inf	0	0	-inf	0	0	-inf	0	0	-inf	0	0	-inf	7	7	44.7389224137907	0	0	-inf	0	0	-inf	11	11	44.90909090909091	0	0	-inf	0	0	-inf	0	0	-inf	36	36	49.51460784203263	56	56	47.319456608520206	0	0	-inf	22	22	45.22727272727273	0	0	-inf	0	0	-inf	0	0	-inf	0	0	-inf	8	8	42.125	0	0	-inf	0	0	-inf	50	50	41.45837661840736	0	0	-inf	0	0	-inf	0	0	-inf	44	44	47.22347962086322	0	0	-inf	0	0	-inf	27	27	43.34112768588759	0	0	-inf	19	19	44.68768511463064	12	12	46.334349442401646	8	8	44.7634559672906	54	54	46.573723039850435	17	17	44.14826637571629	0	0	-inf	0	0	-inf	57	57	49.877563298984455	8	8	53.0206097986845	0	0	-inf	0	0	-inf	9	9	42.888888888888886	29	29	44.674249571159486	0	0	-inf	0	0	-inf	16	16	42.369618080128795	29	29	49.944287360904944	140	140	47.264728747639666	19	19	45.12460696674459	0	0	-inf	15	15	45.45080965368244	0	0	-inf	0	0	-inf	0	0	-inf	14	14	49.91559470406997	0	0	-inf	0	0	-inf	28	28	44.58901058632715	0	0	-inf	22	22	51.23617394204504	32	32	45.96087772732074	23	23	47.254925072760344	0	0	-inf	0	0	-inf	0	0	-inf	0	0	-inf	0	0	-inf	0	0	-inf	0	0	-inf	30	30	46.114611690514835	0	0	-inf	0	0	-inf	0	0	-inf	0	0	-inf	0	0	-inf	0	0	-inf	0	0	-inf	32	32	50.31706407338479	7	7	55.5350331923284	0	0	-inf	0	0	-inf	0	0	-inf	9	9	45.36899105852574	0	0	-inf	0	0	-inf	11	11	48.68537320394554	20	20	57.26562885390989	0	0	-inf	0	0	-inf	0	0	-inf	0	0	-inf	0	0	-inf	0	0	-inf	7	7	43.171454292931884	24	24	53.220974899414614	44	44	49.02281664325009	0	0	-inf	77	77	48.591480745420796	0	0	-inf	29	29	47.107905487486555	25	25	48.833217965362905	7	7	48.29760255899752	0	0	-inf	0	0	-inf	0	0	-inf	0	0	-inf	0	0	-inf	0	0	-inf	60	60	44.612642557590455	0	0	-inf	0	0	-inf	0	0	-inf	0	0	-inf	37	37	46.80978123123603	0	0	-inf	0	0	-inf	7	7	42.142857142857146	0	0	-inf	22	22	46.7249344335713	0	0	-inf	16	16	44.038534038410006	0	0	-inf	0	0	-inf	0	0	-inf	21	21	44.63938022119899	0	0	-inf	0	0	-inf	69	69	47.682283353855496	0	0	-inf	0	0	-inf	22	22	45.13632402742188	0	0	-inf	0	0	-inf	12	12	43.56319826320174	0	0	-inf	0	0	-inf	8	8	84.0	0	0	-inf	0	0	-inf	24	24	48.39623616632825	27	27	43.12014052053323	0	0	-inf	57	57	47.170272534357174	0	0	-inf	14	14	45.59150180011983	0	0	-inf	19	19	43.112876512355484	0	0	-inf	8	8	47.79594154601839	49	49	44.56305188006687	11	11	46.8838166046957	0	0	-inf	0	0	-inf	0	0	-inf	7	7	42.57142857142857	19	19	45.46684514132046	0	0	-inf	41	41	46.311419302745755	0	0	-inf	15	15	46.5511450263467	0	0	-inf	0	0	-inf	9	9	50.26770011868561	0	0	-inf	0	0	-inf	0	0	-inf	0	0	-inf	0	0	-inf	57	57	45.222715142624544	0	0	-inf	30	30	48.02264803006174	0	0	-inf	90	90	47.18993210414677	0	0	-inf	0	0	-inf	0	0	-inf	0	0	-inf	0	0	-inf	0	0	-inf	41	41	45.500958536753735	96	96	50.11545549427071	25	25	44.71910821693654	0	0	-inf	0	0	-inf	0	0	-inf	0	0	-inf	0	0	-inf	0	0	-inf	23	23	45.22449282440292	0	0	-inf	24	24	44.239528387346255	0	0	-inf	0	0	-inf	0	0	-inf	0	0	-inf	0	0	-inf	0	0	-inf	34	34	49.67800379239618	0	0	-inf	0	0	-inf	0	0	-inf	0	0	-inf	0	0	-inf	45	45	50.50070361563539	0	0	-inf	0	0	-inf	0	0	-inf	12	12	51.93608178583276	0	0	-inf	24	24	47.118980698495236	16	16	44.24012589261146	0	0	-inf	0	0	-inf	22	22	43.62883951771603	41	41	46.35210370901906	18	18	46.77777777777778	0	0	-inf	20	20	44.51724568965349	0	0	-inf	8	8	44.96688309203678	8	8	40.80939751330899	0	0	-inf	9	9	42.26632995774111	0	0	-inf	0	0	-inf	0	0	-inf	0	0	-inf	0	0	-inf	0	0	-inf	0	0	-inf	0	0	-inf	0	0	-inf	7	7	40.96173392780529	0	0	-inf	0	0	-inf	38	38	47.03763073605874	0	0	-inf	35	35	45.7603115234241	0	0	-inf	7	7	44.17840135668762	0	0	-inf	70	70	46.103663674302894	44	44	46.23848538303255	24	24	43.5153138486728	0	0	-inf	20	20	40.86776695296637	0	0	-inf	7	7	48.20377241017041	0	0	-inf	0	0	-inf	24	24	46.58349474519859	0	0	-inf	0	0	-inf	89	89	45.89885628228575	0	0	-inf	42	42	57.868533627366915	0	0	-inf	0	0	-inf	0	0	-inf	0	0	-inf	13	13	41.30769230769231	45	45	47.48341334855762	0	0	-inf	0	0	-inf	15	15	48.09047910309495	0	0	-inf	11	11	44.519152556241345	9	9	42.906869308240715	10	10	45.0	0	0	-inf	30	30	43.593301188310996	7	7	43.57142857142857	0	0	-inf	0	0	-inf	0	0	-inf	16	16	54.07605897834151	0	0	-inf	151	151	48.63856785680198	0	0	-inf	44	44	46.4500149523853	0	0	-inf	0	0	-inf	0	0	-inf	0	0	-inf	37	37	43.45965250472801	0	0	-inf	0	0	-inf	0	0	-inf	23	23	48.12416374159054	0	0	-inf	59	59	47.84028792467341	11	11	46.27272727272727	0	0	-inf	0	0	-inf	0	0	-inf	27	27	45.79628468266834	19	19	46.60951241072335	21	21	54.603217532214025	19	19	49.279207983420896	42	42	46.64633317007612	0	0	-inf	60	60	46.788071187457696	0	0	-inf	0	0	-inf	0	0	-inf	0	0	-inf	152	152	43.583581453120125	0	0	-inf	8	8	49.49568901432423	0	0	-inf	19	19	41.040983737188895	0	0	-inf	0	0	-inf	0	0	-inf	0	0	-inf	10	10	44.287005768508884	73	73	48.07837702968689	0	0	-inf	7	7	46.44926042925641	7	7	41.96179728115897	0	0	-inf	0	0	-inf	0	0	-inf	0	0	-inf	123	123	45.14255730564714	0	0	-inf	74	74	44.30650201346025	0	0	-inf	0	0	-inf	0	0	-inf	95	95	50.26889210241111	0	0	-inf	17	17	47.58878483156413	70	70	46.19484759141005	0	0	-inf	12	12	43.72792206135786	304	304	44.89372582168365	species	Clostridiales bacterium FE2010
2806438	7	7	61.01407526163771	22	22	47.48506492579433	18	18	43.02234603474555	18	18	44.89057525983215	0	0	-inf	8	8	43.26900156056912	13	13	45.90036058986911	256	256	46.541325205148205	18	18	44.244368749224236	0	0	-inf	36	36	47.23091059697122	45	45	51.68883225509505	88	88	46.38779388264716	0	0	-inf	23	23	45.396847246599684	17	17	45.82065160250738	12	12	45.1164141349725	7	7	74.0	0	0	-inf	97	97	46.810472477684016	0	0	-inf	18	18	48.2849697836133	19	19	46.272184056611536	0	0	-inf	42	42	45.23400938188221	7	7	43.40967731958444	23	23	50.987651072445296	66	66	44.812320232449714	0	0	-inf	64	64	47.59199472527162	0	0	-inf	9	9	47.57840319290755	0	0	-inf	0	0	-inf	0	0	-inf	0	0	-inf	0	0	-inf	17	17	46.411764705882355	26	26	47.11170143169889	0	0	-inf	59	59	54.41626149688113	31	31	49.046901628959816	10	10	57.851144711426436	21	21	47.83506492993347	8	8	44.92530571056784	0	0	-inf	67	67	46.99594996136891	18	18	47.858808338093716	29	29	44.07049360500846	0	0	-inf	67	67	49.19248319326218	29	29	51.08537772050086	0	0	-inf	7	7	42.707277384382806	0	0	-inf	17	17	48.53756599995208	10	10	50.34558441227157	0	0	-inf	0	0	-inf	9	9	48.2751560655275	0	0	-inf	10	10	47.6	0	0	-inf	0	0	-inf	9	9	43.557612463579176	0	0	-inf	10	10	49.1	0	0	-inf	0	0	-inf	0	0	-inf	0	0	-inf	0	0	-inf	0	0	-inf	13	13	45.288186806956936	15	15	46.220723285322364	0	0	-inf	0	0	-inf	29	29	46.903622162933544	53	53	48.24209220131599	18	18	46.6102330364709	0	0	-inf	0	0	-inf	47	47	47.639254140035234	0	0	-inf	22	22	46.64332963203907	15	15	45.66174981047958	34	34	48.67132754626972	39	39	46.30141328630271	0	0	-inf	0	0	-inf	0	0	-inf	0	0	-inf	0	0	-inf	0	0	-inf	0	0	-inf	80	80	43.123984445205615	26	26	46.53810681273282	8	8	49.42716926177626	19	19	46.10526315789474	23	23	46.60766254384032	0	0	-inf	8	8	40.51199708767497	0	0	-inf	0	0	-inf	0	0	-inf	53	53	51.632738046095355	12	12	43.64500961418147	11	11	44.21099268424833	0	0	-inf	20	20	51.46947091562234	0	0	-inf	24	24	46.22738894978228	0	0	-inf	14	14	46.27643269179206	30	30	48.184106385609404	31	31	46.9203875923922	12	12	45.17360149274855	22	22	58.88332370298666	0	0	-inf	0	0	-inf	22	22	46.22674468289335	11	11	42.88370713016134	132	132	48.953541452600085	0	0	-inf	30	30	49.1407342315585	12	12	51.80313768375406	12	12	47.471249071534096	75	75	47.80677628661373	80	80	51.27216884886809	0	0	-inf	18	18	47.553204986782255	0	0	-inf	37	37	51.53696730452217	17	17	45.77969611740818	0	0	-inf	22	22	46.21735245936294	9	9	43.63100406069166	0	0	-inf	0	0	-inf	321	321	48.706652742227966	12	12	46.083333333333336	0	0	-inf	0	0	-inf	0	0	-inf	10	10	46.2	21	21	47.34065500171337	10	10	47.07094369395804	54	54	47.00166747770132	23	23	45.45478645238152	12	12	55.55677007226099	0	0	-inf	16	16	44.708052164258184	10	10	40.76101730552664	26	26	45.80769230769231	0	0	-inf	0	0	-inf	0	0	-inf	0	0	-inf	43	43	47.43244235240969	28	28	43.65071774647771	24	24	45.19488297329134	0	0	-inf	70	70	46.382523598440955	0	0	-inf	7	7	52.20714126913541	0	0	-inf	102	102	50.570834988660714	29	29	46.50762944738111	29	29	44.50323772443394	11	11	43.49137195390431	7	7	45.230241028999636	23	23	42.814231063684716	39	39	47.49679597392973	0	0	-inf	0	0	-inf	0	0	-inf	23	23	47.15312440437817	9	9	48.474735350444305	33	33	50.181189200276826	29	29	45.75228567549827	84	84	47.2749878313321	53	53	48.45378991087419	0	0	-inf	31	31	55.29094632205665	11	11	45.45454545454545	0	0	-inf	0	0	-inf	11	11	43.63716417109669	0	0	-inf	15	15	48.60063796945079	27	27	52.00972910113634	26	26	48.815513357495675	51	51	56.083144464032024	13	13	47.89816847948066	0	0	-inf	10	10	49.20196055838103	10	10	44.30796641566822	0	0	-inf	8	8	45.92462120245875	0	0	-inf	53	53	46.8820855776113	0	0	-inf	11	11	45.373346365507615	0	0	-inf	7	7	46.195361766878165	60	60	47.531516378200614	78	78	53.089498721923135	39	39	44.78452490554086	7	7	42.18346732106598	0	0	-inf	22	22	49.881450862990306	17	17	53.66475167355681	17	17	47.083156182501256	0	0	-inf	36	36	51.23685478589619	40	40	60.46405262398535	34	34	47.21638237799892	7	7	48.46425476600796	38	38	47.479281515029044	11	11	45.76603698829026	7	7	43.59375920998759	13	13	45.25061234350672	9	9	63.321021521682844	100	100	48.589437416596844	0	0	-inf	0	0	-inf	45	45	48.440046298921914	61	61	50.98963177816685	0	0	-inf	9	9	47.98671296364461	0	0	-inf	22	22	46.019152556241345	13	13	49.389894677476896	0	0	-inf	25	25	47.35841490561885	22	22	65.00140741878839	9	9	41.0	47	47	44.77314401253553	64	64	50.5457252409896	0	0	-inf	31	31	48.688097117800204	8	8	45.94522625803859	11	11	45.76603698829026	69	69	51.474129943028615	0	0	-inf	0	0	-inf	8	8	46.890054944640255	12	12	49.73773447853214	17	17	49.1764705882353	126	126	84.72087659378397	0	0	-inf	0	0	-inf	20	20	47.0	8	8	46.421740330889335	9	9	44.756330644569765	7	7	47.54024324611681	0	0	-inf	13	13	42.31933581229139	0	0	-inf	0	0	-inf	51	51	45.38971034213143	0	0	-inf	0	0	-inf	11	11	53.98661943112597	21	21	60.98891600827156	0	0	-inf	0	0	-inf	0	0	-inf	24	24	52.67183171514544	11	11	49.3788697668501	0	0	-inf	48	48	50.27181633331863	20	20	45.9	64	64	48.537664752572994	95	95	47.18479840779284	52	52	50.65790021631703	7	7	50.8779083577307	0	0	-inf	34	34	51.470588235294116	33	33	52.02956716263953	27	27	47.592365078563425	0	0	-inf	0	0	-inf	9	9	45.0	7	7	52.41769736489302	55	55	47.426945833204336	17	17	49.80226077230919	13	13	52.61746323794515	0	0	-inf	0	0	-inf	31	31	49.32511782249814	0	0	-inf	19	19	45.737649178420234	0	0	-inf	0	0	-inf	0	0	-inf	50	50	45.055754728325624	13	13	45.25263624980476	18	18	43.69251114191433	32	32	45.69385645016867	0	0	-inf	16	16	45.81177719956844	57	57	50.25475534182728	0	0	-inf	39	39	46.034627530372354	0	0	-inf	0	0	-inf	36	36	46.163400423572426	10	10	43.005342536038754	11	11	44.63636363636363	0	0	-inf	32	32	48.904050380311304	25	25	53.0402262648708	12	12	46.25	0	0	-inf	11	11	44.34889532085132	10	10	48.52357179873449	41	41	46.702386468541356	0	0	-inf	0	0	-inf	19	19	45.888072591396515	27	27	48.94949408798979	7	7	45.86483198130891	15	15	49.32629086877513	21	21	47.04307281718637	24	24	47.476055051242774	127	127	46.23242511465706	44	44	49.13708884103862	0	0	-inf	0	0	-inf	0	0	-inf	0	0	-inf	0	0	-inf	0	0	-inf	0	0	-inf	7	7	45.68262143141563	0	0	-inf	0	0	-inf	15	15	44.922512447126685	0	0	-inf	26	26	45.81280362107294	65	65	61.44830177125873	0	0	-inf	26	26	44.365167124481054	0	0	-inf	25	25	58.07456303280657	38	38	62.65083842696839	27	27	49.382146122800975	35	35	46.296719231048634	0	0	-inf	0	0	-inf	0	0	-inf	24	24	44.760618083164125	45	45	47.84222723930089	69	69	46.90171167922084	19	19	44.81141663610661	14	14	45.851954365026266	0	0	-inf	32	32	47.55668767580318	8	8	46.18870849898476	8	8	46.241062299143245	14	14	45.041116212505415	0	0	-inf	0	0	-inf	0	0	-inf	44	44	46.16496151349564	0	0	-inf	0	0	-inf	17	17	49.14463017494997	42	42	52.40231340374649	7	7	44.142857142857146	8	8	49.23160171779821	0	0	-inf	0	0	-inf	12	12	52.568421580989224	0	0	-inf	0	0	-inf	11	11	44.43306042720052	0	0	-inf	30	30	44.325889843221226	0	0	-inf	8	8	48.125	16	16	44.63410389374693	0	0	-inf	0	0	-inf	0	0	-inf	0	0	-inf	0	0	-inf	7	7	45.60030721078236	9	9	47.4298714256574	0	0	-inf	7	7	44.921904535513725	16	16	47.0	0	0	-inf	9	9	40.873905706863766	0	0	-inf	178	178	43.222847914400376	127	127	44.356174786401	0	0	-inf	20	20	47.799470238202815	13	13	47.0224164555691	8	8	42.9474341393848	0	0	-inf	0	0	-inf	0	0	-inf	0	0	-inf	0	0	-inf	36	36	50.66947653762866	12	12	43.13542425679896	12	12	47.732828269945	0	0	-inf	22	22	44.686197755478034	59	59	48.24861703480702	0	0	-inf	83	83	47.685221656218324	0	0	-inf	104	104	48.91718209976722	68	68	52.913607176441424	0	0	-inf	36	36	45.85747986653902	10	10	47.52974268649583	0	0	-inf	18	18	47.22933870724095	112	112	46.46402191633636	22	22	46.281080281094255	0	0	-inf	0	0	-inf	0	0	-inf	24	24	46.86529346336063	13	13	46.61538461538461	8	8	46.7195848385398	37	37	47.74852317861909	33	33	45.153261199583866	139	139	47.628516457660695	12	12	55.294504550793135	0	0	-inf	12	12	51.18798680036816	0	0	-inf	0	0	-inf	0	0	-inf	17	17	46.494852239456975	0	0	-inf	0	0	-inf	100	100	56.349142290017966	0	0	-inf	21	21	48.57375110644186	36	36	46.34498966740913	42	42	47.198524991021664	0	0	-inf	0	0	-inf	0	0	-inf	0	0	-inf	0	0	-inf	19	19	64.23141945366685	0	0	-inf	13	13	67.49895547201142	15	15	45.09754275912229	0	0	-inf	8	8	48.16402941293924	0	0	-inf	7	7	46.57142857142857	23	23	46.34589716930934	0	0	-inf	35	35	49.96326659659009	12	12	50.7030758301575	19	19	44.65409676899979	9	9	49.51581579087092	11	11	44.8527410098142	25	25	49.38529500192191	8	8	54.22104085200515	16	16	46.375	13	13	44.30769230769231	11	11	51.48596386893207	0	0	-inf	9	9	54.64418096267763	15	15	46.059440773190396	0	0	-inf	11	11	46.22642563231339	17	17	45.03353564487453	18	18	44.666666666666664	12	12	45.39921362372109	62	62	45.09833974548004	0	0	-inf	50	50	50.20310624054615	35	35	48.64648509525775	43	43	44.06203253477252	0	0	-inf	27	27	49.6004183277812	9	9	44.9952656303199	0	0	-inf	0	0	-inf	9	9	49.6121853324309	0	0	-inf	9	9	53.752075555735004	50	50	46.24494833670708	22	22	45.378896169583456	21	21	42.93305319435984	26	26	44.92448342528332	0	0	-inf	22	22	48.261246727029395	49	49	47.37403175274957	0	0	-inf	0	0	-inf	0	0	-inf	9	9	57.333333333333336	0	0	-inf	38	38	45.552836197907894	30	30	44.92842712474619	0	0	-inf	0	0	-inf	24	24	45.2622986618591	14	14	41.53904945259309	31	31	45.77367777896083	74	74	49.543814591866536	0	0	-inf	0	0	-inf	9	9	46.01628419042469	14	14	47.974819986904706	0	0	-inf	0	0	-inf	12	12	47.25511324062155	0	0	-inf	7	7	46.61093708352583	15	15	46.53333333333333	7	7	52.016353927799194	23	23	48.41423218002548	19	19	46.01083029929572	0	0	-inf	24	24	54.41067078358734	0	0	-inf	119	119	60.025578069852884	0	0	-inf	27	27	47.581199712516224	0	0	-inf	20	20	46.31604255869606	24	24	51.97637568065611	30	30	49.452535464287216	13	13	52.4285103489213	0	0	-inf	19	19	44.93165710333639	13	13	46.821659774658826	15	15	44.75768988425193	0	0	-inf	43	43	47.98923788614459	7	7	44.857488218300574	27	27	53.107283410727796	0	0	-inf	0	0	-inf	36	36	52.460473310069936	8	8	53.02393991770116	0	0	-inf	0	0	-inf	0	0	-inf	11	11	44.06504069762599	74	74	46.3357154952124	0	0	-inf	16	16	50.91252866957395	0	0	-inf	37	37	46.367435241095684	0	0	-inf	11	11	46.9604384615695	7	7	47.09717246527254	13	13	47.87433888049944	0	0	-inf	18	18	46.77845518382332	14	14	48.549214070958136	132	132	49.19247435256291	14	14	46.27602370918407	0	0	-inf	0	0	-inf	0	0	-inf	0	0	-inf	15	15	47.223015852770715	8	8	45.59998073958795	8	8	54.71540540562429	0	0	-inf	25	25	45.49876575771242	9	9	46.22222222222222	27	27	44.62538690398638	83	83	46.20177938587046	9	9	45.40322137517663	24	24	46.74331354047356	38	38	48.028240476703495	37	37	48.65381664283076	7	7	42.9578395368923	0	0	-inf	0	0	-inf	18	18	48.87270178875435	0	0	-inf	43	43	50.09288850219332	7	7	52.142857142857146	23	23	46.58638374308981	0	0	-inf	52	52	48.344674526077576	0	0	-inf	40	40	57.70255834248793	35	35	48.55685770604943	23	23	46.29594123516556	0	0	-inf	86	86	49.19673027582267	70	70	61.04275662756178	54	54	49.88631262225078	0	0	-inf	51	51	48.37164204385811	0	0	-inf	22	22	48.19885649872899	90	90	45.271168932046535	0	0	-inf	17	17	48.2824394336353	21	21	42.544118327785284	24	24	46.709896893046235	94	94	47.862309673854696	8	8	41.47029043354152	11	11	42.77143249393595	10	10	47.86934341759516	7	7	43.42857142857143	14	14	42.84436972644733	0	0	-inf	22	22	46.85521819303036	0	0	-inf	11	11	54.74414961485258	59	59	47.408256589234426	0	0	-inf	15	15	44.85845916118413	0	0	-inf	10	10	42.15269119345812	0	0	-inf	16	16	45.962898759472864	22	22	49.95201864129493	9	9	48.77146861533415	10	10	44.688225099390856	13	13	48.788369961293334	0	0	-inf	0	0	-inf	0	0	-inf	0	0	-inf	12	12	45.3972345903501	0	0	-inf	0	0	-inf	53	53	43.76331981245561	10	10	45.2	33	33	46.169562452100685	0	0	-inf	0	0	-inf	0	0	-inf	58	58	45.55342636781764	54	54	51.30131081589593	16	16	44.708159789162764	0	0	-inf	0	0	-inf	20	20	57.799512386109	0	0	-inf	21	21	50.436707287186564	14	14	49.49948323298203	11	11	48.70036652557249	46	46	45.721065339351384	58	58	46.47459885552512	0	0	-inf	0	0	-inf	7	7	46.10750956419976	9	9	45.44444444444444	50	50	46.67246623616686	27	27	46.72269226902046	19	19	46.091306347399964	35	35	49.5036937365415	29	29	51.59994949332614	35	35	50.29729506820076	26	26	46.125598029381806	16	16	44.48836785660597	25	25	43.60230080442958	78	78	46.45653998318996	0	0	-inf	0	0	-inf	0	0	-inf	40	40	47.76590448155982	0	0	-inf	58	58	50.701553525524574	44	44	47.44916197715568	43	43	49.14382260865024	24	24	48.027390151594275	0	0	-inf	25	25	47.2123130141175	25	25	46.91845472958751	46	46	48.43328267959765	28	28	52.62091096938495	91	91	54.124115426559165	0	0	-inf	0	0	-inf	0	0	-inf	48	48	48.4703767159016	10	10	40.78233764908629	22	22	46.080180202315404	37	37	47.44723293800853	19	19	53.9947121032887	0	0	-inf	0	0	-inf	33	33	49.312230522158124	23	23	44.85907698910311	7	7	44.0	10	10	47.83425953239205	14	14	52.54151428823556	7	7	47.98143681215554	92	92	47.66927927332746	0	0	-inf	0	0	-inf	14	14	48.10170359275035	0	0	-inf	7	7	42.27411870290969	13	13	61.535254869210036	13	13	47.30643130148274	209	209	56.21614936331929	0	0	-inf	113	113	46.45878294537082	0	0	-inf	0	0	-inf	0	0	-inf	107	107	46.451899647757934	21	21	55.09377278041152	11	11	49.47564311424037	97	97	55.21572495841348	0	0	-inf	9	9	42.4912618041455	332	332	47.76397154310382	species	Clostridiales bacterium FE2011
2831996	0	0	-inf	0	0	-inf	0	0	-inf	0	0	-inf	0	0	-inf	0	0	-inf	0	0	-inf	0	0	-inf	0	0	-inf	0	0	-inf	0	0	-inf	0	0	-inf	0	0	-inf	0	0	-inf	0	0	-inf	0	0	-inf	0	0	-inf	0	0	-inf	0	0	-inf	0	0	-inf	0	0	-inf	0	0	-inf	0	0	-inf	0	0	-inf	0	0	-inf	0	0	-inf	0	0	-inf	0	0	-inf	0	0	-inf	0	0	-inf	0	0	-inf	0	0	-inf	0	0	-inf	0	0	-inf	0	0	-inf	0	0	-inf	0	0	-inf	0	0	-inf	0	0	-inf	0	0	-inf	0	0	-inf	0	0	-inf	0	0	-inf	0	0	-inf	0	0	-inf	0	0	-inf	0	0	-inf	0	0	-inf	0	0	-inf	0	0	-inf	0	0	-inf	0	0	-inf	0	0	-inf	0	0	-inf	0	0	-inf	0	0	-inf	0	0	-inf	0	0	-inf	0	0	-inf	0	0	-inf	0	0	-inf	0	0	-inf	0	0	-inf	0	0	-inf	0	0	-inf	0	0	-inf	0	0	-inf	0	0	-inf	0	0	-inf	0	0	-inf	0	0	-inf	0	0	-inf	0	0	-inf	0	0	-inf	0	0	-inf	0	0	-inf	0	0	-inf	0	0	-inf	0	0	-inf	0	0	-inf	0	0	-inf	0	0	-inf	0	0	-inf	0	0	-inf	0	0	-inf	0	0	-inf	0	0	-inf	0	0	-inf	0	0	-inf	0	0	-inf	0	0	-inf	0	0	-inf	0	0	-inf	0	0	-inf	0	0	-inf	0	0	-inf	0	0	-inf	0	0	-inf	0	0	-inf	0	0	-inf	0	0	-inf	0	0	-inf	0	0	-inf	0	0	-inf	0	0	-inf	0	0	-inf	0	0	-inf	0	0	-inf	0	0	-inf	0	0	-inf	0	0	-inf	0	0	-inf	0	0	-inf	0	0	-inf	0	0	-inf	0	0	-inf	0	0	-inf	0	0	-inf	0	0	-inf	0	0	-inf	0	0	-inf	0	0	-inf	0	0	-inf	0	0	-inf	0	0	-inf	0	0	-inf	0	0	-inf	0	0	-inf	0	0	-inf	0	0	-inf	0	0	-inf	0	0	-inf	0	0	-inf	0	0	-inf	0	0	-inf	0	0	-inf	0	0	-inf	0	0	-inf	0	0	-inf	0	0	-inf	0	0	-inf	0	0	-inf	0	0	-inf	0	0	-inf	0	0	-inf	0	0	-inf	0	0	-inf	0	0	-inf	0	0	-inf	0	0	-inf	0	0	-inf	0	0	-inf	0	0	-inf	0	0	-inf	0	0	-inf	0	0	-inf	0	0	-inf	0	0	-inf	0	0	-inf	0	0	-inf	0	0	-inf	0	0	-inf	0	0	-inf	0	0	-inf	0	0	-inf	0	0	-inf	0	0	-inf	0	0	-inf	0	0	-inf	0	0	-inf	0	0	-inf	0	0	-inf	0	0	-inf	0	0	-inf	0	0	-inf	0	0	-inf	0	0	-inf	0	0	-inf	0	0	-inf	0	0	-inf	0	0	-inf	0	0	-inf	0	0	-inf	0	0	-inf	0	0	-inf	0	0	-inf	0	0	-inf	0	0	-inf	0	0	-inf	0	0	-inf	0	0	-inf	0	0	-inf	0	0	-inf	0	0	-inf	0	0	-inf	0	0	-inf	0	0	-inf	0	0	-inf	0	0	-inf	0	0	-inf	0	0	-inf	0	0	-inf	0	0	-inf	0	0	-inf	0	0	-inf	0	0	-inf	0	0	-inf	0	0	-inf	0	0	-inf	0	0	-inf	0	0	-inf	0	0	-inf	0	0	-inf	0	0	-inf	0	0	-inf	0	0	-inf	0	0	-inf	0	0	-inf	0	0	-inf	0	0	-inf	0	0	-inf	0	0	-inf	0	0	-inf	0	0	-inf	0	0	-inf	0	0	-inf	0	0	-inf	0	0	-inf	0	0	-inf	0	0	-inf	0	0	-inf	0	0	-inf	0	0	-inf	0	0	-inf	0	0	-inf	0	0	-inf	0	0	-inf	0	0	-inf	0	0	-inf	0	0	-inf	0	0	-inf	0	0	-inf	0	0	-inf	0	0	-inf	0	0	-inf	0	0	-inf	0	0	-inf	0	0	-inf	0	0	-inf	0	0	-inf	0	0	-inf	0	0	-inf	0	0	-inf	0	0	-inf	0	0	-inf	0	0	-inf	0	0	-inf	0	0	-inf	0	0	-inf	0	0	-inf	0	0	-inf	0	0	-inf	0	0	-inf	0	0	-inf	0	0	-inf	0	0	-inf	0	0	-inf	0	0	-inf	0	0	-inf	0	0	-inf	0	0	-inf	0	0	-inf	0	0	-inf	0	0	-inf	0	0	-inf	0	0	-inf	0	0	-inf	0	0	-inf	0	0	-inf	0	0	-inf	0	0	-inf	0	0	-inf	0	0	-inf	0	0	-inf	0	0	-inf	0	0	-inf	0	0	-inf	0	0	-inf	0	0	-inf	0	0	-inf	0	0	-inf	0	0	-inf	0	0	-inf	0	0	-inf	0	0	-inf	0	0	-inf	0	0	-inf	0	0	-inf	0	0	-inf	0	0	-inf	0	0	-inf	0	0	-inf	0	0	-inf	0	0	-inf	0	0	-inf	0	0	-inf	0	0	-inf	0	0	-inf	0	0	-inf	0	0	-inf	0	0	-inf	0	0	-inf	0	0	-inf	0	0	-inf	0	0	-inf	0	0	-inf	0	0	-inf	0	0	-inf	0	0	-inf	0	0	-inf	0	0	-inf	0	0	-inf	0	0	-inf	0	0	-inf	0	0	-inf	0	0	-inf	9	9	82.64692633551599	0	0	-inf	0	0	-inf	0	0	-inf	0	0	-inf	0	0	-inf	0	0	-inf	0	0	-inf	0	0	-inf	0	0	-inf	0	0	-inf	0	0	-inf	0	0	-inf	0	0	-inf	0	0	-inf	0	0	-inf	0	0	-inf	0	0	-inf	0	0	-inf	0	0	-inf	0	0	-inf	0	0	-inf	0	0	-inf	0	0	-inf	0	0	-inf	0	0	-inf	0	0	-inf	0	0	-inf	0	0	-inf	0	0	-inf	0	0	-inf	0	0	-inf	0	0	-inf	0	0	-inf	0	0	-inf	0	0	-inf	0	0	-inf	0	0	-inf	0	0	-inf	0	0	-inf	0	0	-inf	0	0	-inf	0	0	-inf	0	0	-inf	0	0	-inf	0	0	-inf	0	0	-inf	0	0	-inf	0	0	-inf	0	0	-inf	0	0	-inf	0	0	-inf	0	0	-inf	0	0	-inf	0	0	-inf	0	0	-inf	0	0	-inf	0	0	-inf	0	0	-inf	0	0	-inf	0	0	-inf	0	0	-inf	0	0	-inf	0	0	-inf	0	0	-inf	0	0	-inf	0	0	-inf	0	0	-inf	0	0	-inf	0	0	-inf	0	0	-inf	0	0	-inf	0	0	-inf	0	0	-inf	0	0	-inf	0	0	-inf	0	0	-inf	0	0	-inf	0	0	-inf	0	0	-inf	0	0	-inf	0	0	-inf	0	0	-inf	0	0	-inf	0	0	-inf	0	0	-inf	0	0	-inf	0	0	-inf	0	0	-inf	0	0	-inf	0	0	-inf	0	0	-inf	0	0	-inf	0	0	-inf	0	0	-inf	0	0	-inf	0	0	-inf	0	0	-inf	0	0	-inf	0	0	-inf	0	0	-inf	0	0	-inf	0	0	-inf	0	0	-inf	0	0	-inf	0	0	-inf	0	0	-inf	0	0	-inf	0	0	-inf	0	0	-inf	0	0	-inf	0	0	-inf	0	0	-inf	0	0	-inf	0	0	-inf	0	0	-inf	0	0	-inf	0	0	-inf	0	0	-inf	0	0	-inf	0	0	-inf	0	0	-inf	0	0	-inf	0	0	-inf	0	0	-inf	0	0	-inf	0	0	-inf	0	0	-inf	0	0	-inf	0	0	-inf	0	0	-inf	0	0	-inf	0	0	-inf	0	0	-inf	0	0	-inf	0	0	-inf	0	0	-inf	0	0	-inf	0	0	-inf	0	0	-inf	0	0	-inf	0	0	-inf	0	0	-inf	0	0	-inf	0	0	-inf	0	0	-inf	0	0	-inf	0	0	-inf	0	0	-inf	0	0	-inf	0	0	-inf	0	0	-inf	0	0	-inf	0	0	-inf	0	0	-inf	0	0	-inf	0	0	-inf	0	0	-inf	0	0	-inf	0	0	-inf	0	0	-inf	0	0	-inf	0	0	-inf	0	0	-inf	0	0	-inf	0	0	-inf	0	0	-inf	0	0	-inf	0	0	-inf	0	0	-inf	0	0	-inf	0	0	-inf	0	0	-inf	0	0	-inf	0	0	-inf	0	0	-inf	0	0	-inf	0	0	-inf	0	0	-inf	0	0	-inf	0	0	-inf	0	0	-inf	0	0	-inf	0	0	-inf	0	0	-inf	0	0	-inf	0	0	-inf	0	0	-inf	0	0	-inf	0	0	-inf	0	0	-inf	0	0	-inf	0	0	-inf	0	0	-inf	0	0	-inf	0	0	-inf	0	0	-inf	0	0	-inf	0	0	-inf	0	0	-inf	0	0	-inf	0	0	-inf	0	0	-inf	0	0	-inf	0	0	-inf	0	0	-inf	0	0	-inf	0	0	-inf	0	0	-inf	0	0	-inf	0	0	-inf	0	0	-inf	0	0	-inf	0	0	-inf	0	0	-inf	0	0	-inf	0	0	-inf	0	0	-inf	0	0	-inf	0	0	-inf	0	0	-inf	0	0	-inf	0	0	-inf	0	0	-inf	0	0	-inf	0	0	-inf	0	0	-inf	0	0	-inf	0	0	-inf	0	0	-inf	0	0	-inf	0	0	-inf	0	0	-inf	0	0	-inf	0	0	-inf	0	0	-inf	0	0	-inf	0	0	-inf	0	0	-inf	0	0	-inf	0	0	-inf	0	0	-inf	0	0	-inf	0	0	-inf	0	0	-inf	0	0	-inf	0	0	-inf	0	0	-inf	0	0	-inf	0	0	-inf	0	0	-inf	0	0	-inf	0	0	-inf	0	0	-inf	0	0	-inf	0	0	-inf	0	0	-inf	0	0	-inf	0	0	-inf	0	0	-inf	0	0	-inf	0	0	-inf	0	0	-inf	0	0	-inf	0	0	-inf	0	0	-inf	0	0	-inf	0	0	-inf	0	0	-inf	0	0	-inf	0	0	-inf	0	0	-inf	0	0	-inf	0	0	-inf	0	0	-inf	0	0	-inf	0	0	-inf	0	0	-inf	0	0	-inf	0	0	-inf	0	0	-inf	0	0	-inf	0	0	-inf	0	0	-inf	0	0	-inf	0	0	-inf	0	0	-inf	0	0	-inf	0	0	-inf	0	0	-inf	0	0	-inf	0	0	-inf	0	0	-inf	0	0	-inf	0	0	-inf	0	0	-inf	0	0	-inf	0	0	-inf	0	0	-inf	0	0	-inf	0	0	-inf	0	0	-inf	0	0	-inf	0	0	-inf	0	0	-inf	0	0	-inf	0	0	-inf	0	0	-inf	0	0	-inf	0	0	-inf	0	0	-inf	0	0	-inf	0	0	-inf	0	0	-inf	0	0	-inf	0	0	-inf	0	0	-inf	0	0	-inf	0	0	-inf	0	0	-inf	0	0	-inf	0	0	-inf	0	0	-inf	0	0	-inf	0	0	-inf	0	0	-inf	0	0	-inf	0	0	-inf	0	0	-inf	0	0	-inf	0	0	-inf	0	0	-inf	0	0	-inf	0	0	-inf	0	0	-inf	0	0	-inf	0	0	-inf	0	0	-inf	0	0	-inf	0	0	-inf	0	0	-inf	0	0	-inf	0	0	-inf	0	0	-inf	0	0	-inf	0	0	-inf	0	0	-inf	0	0	-inf	0	0	-inf	0	0	-inf	0	0	-inf	0	0	-inf	0	0	-inf	0	0	-inf	0	0	-inf	0	0	-inf	0	0	-inf	0	0	-inf	0	0	-inf	0	0	-inf	0	0	-inf	0	0	-inf	0	0	-inf	0	0	-inf	0	0	-inf	0	0	-inf	0	0	-inf	0	0	-inf	0	0	-inf	0	0	-inf	0	0	-inf	0	0	-inf	0	0	-inf	0	0	-inf	0	0	-inf	0	0	-inf	0	0	-inf	0	0	-inf	0	0	-inf	0	0	-inf	0	0	-inf	0	0	-inf	0	0	-inf	0	0	-inf	0	0	-inf	0	0	-inf	0	0	-inf	0	0	-inf	0	0	-inf	0	0	-inf	0	0	-inf	0	0	-inf	0	0	-inf	0	0	-inf	0	0	-inf	0	0	-inf	0	0	-inf	species	Eubacteriales bacterium
50559	0	0	-inf	0	0	-inf	35	0	96.51799529498778	24	0	127.00084981687172	7	0	74.71428571428571	26	0	90.94105630906034	19	0	108.1201482013271	81	0	101.10634176341455	16	0	90.58514837781277	0	0	-inf	21	0	80.49020880219938	13	0	104.35892992042167	58	1	98.23903657117847	20	0	79.21487129039457	25	0	93.7375440072005	59	1	83.32743373481364	10	0	82.32366797194832	10	0	80.2	18	0	82.9798137494179	42	1	98.18559131539352	8	0	82.22986642018225	35	0	112.94570650158784	13	0	67.97641801353474	13	0	84.53846153846153	46	0	95.32948628779815	38	0	97.6048847591862	23	0	80.99857388725225	33	1	92.5929270966578	0	0	-inf	63	0	122.15676432463779	0	0	-inf	21	0	115.21182169211427	74	0	88.61612767991112	20	0	88.2022263706145	0	0	-inf	19	0	91.51405508497494	8	0	106.87161741396463	45	0	96.50195726604184	13	0	93.8211064482135	10	0	62.3	36	0	107.22834583138452	63	0	106.70931828707734	37	0	126.44819128081086	32	0	77.29410853197729	10	0	103.59320988509783	7	0	109.05311872881408	10	2	121.7	16	0	133.22810132814985	47	0	103.20021948459602	27	0	104.11294750417125	52	0	76.73446113295554	38	0	102.5336169937177	13	1	79.33980472266224	62	0	115.45659152463088	17	1	94.06962286630065	27	0	161.0747551713264	15	0	112.14931447208119	8	0	92.0	27	0	80.01438374052428	13	0	112.98409791434203	33	0	77.66666666666667	25	0	88.59002697077847	13	0	75.23076923076923	9	0	81.33333333333333	21	0	86.38479549096944	9	0	75.22222222222223	17	0	77.88235294117646	15	0	71.22924001200084	23	0	78.73414948695579	0	0	-inf	30	0	96.26666666666667	68	0	135.43086760639346	0	0	-inf	27	0	118.04245628540137	20	0	91.14347271811603	14	0	80.78571428571429	123	0	130.90954375343233	31	1	85.6748877423037	38	0	118.31820309250415	25	0	85.8792736464625	13	0	81.34443715241815	47	1	110.83426498349677	37	1	110.70972351018085	29	0	126.49424291319797	17	0	116.09435459141659	45	0	93.00964360435705	13	0	74.65232848365694	26	0	93.4666186016603	7	0	89.01396032663777	0	0	-inf	7	0	74.85714285714286	95	0	81.12650102292272	9	0	100.88888888888889	27	0	105.72979059970024	9	0	79.67873420824426	61	0	105.4500969306791	13	1	117.96041812343357	34	1	84.74283155703897	17	0	87.48347841615005	27	0	97.10195722620465	13	0	100.92307692307692	0	0	-inf	22	0	91.69416548966714	20	0	93.31686437632796	8	0	101.46152686741956	31	0	107.30482629247786	11	0	79.91719068505687	15	0	91.6	16	0	110.14567925695661	14	0	90.95727426551213	0	0	-inf	11	1	109.6305273214807	38	0	88.48877061306027	11	0	97.72727272727273	35	0	104.04685794044912	32	0	97.40891650940256	35	0	114.86039002728789	71	0	113.70010293766063	0	0	-inf	26	0	90.73217825154862	37	0	100.86567053801883	14	0	143.23795081279903	60	1	140.5763842684754	18	0	74.19961050718932	16	0	66.70209133839303	39	0	102.95849341215502	24	0	123.10306363114644	71	1	113.8331285406463	21	0	101.44252469874526	46	0	150.7167605083226	70	0	95.87934071954848	28	0	62.824529783841854	119	0	89.62545113474555	17	0	151.82108744462346	7	0	110.61900635467727	100	0	82.36347503882038	9	0	101.9798666269865	13	0	85.23076923076923	8	0	145.6375242815298	95	2	102.4038942781514	26	0	103.4655672106364	0	0	-inf	71	0	81.83618132364064	0	0	-inf	30	0	62.03038212704992	30	0	110.29685780880847	48	0	116.20036038673629	81	0	93.92551745118364	74	0	74.65846587207919	13	0	95.57999250664744	12	0	88.27762663400259	13	0	104.33968564427379	9	0	76.70842627941384	26	0	104.61159517613002	0	0	-inf	22	0	134.99756862037898	11	0	105.52732804714944	0	0	-inf	10	0	89.95491246732178	19	0	109.03040932689017	22	0	94.5836344781746	22	0	164.89726149608535	30	0	106.21681696840501	8	0	77.125	34	0	91.48628705728062	15	0	77.99725423673586	259	2	98.318161578819	10	0	103.27605030066577	90	1	104.13745177234628	26	0	96.17864200521394	8	0	81.5	88	0	91.54770149690886	97	1	120.62517659373353	8	0	73.25	0	0	-inf	8	0	97.92352083231874	19	0	84.2766042498872	0	0	-inf	74	0	127.96553877953284	51	0	92.72503152046544	48	0	124.54750588396135	7	0	129.82599637307632	0	0	-inf	78	0	82.41118432397163	19	0	108.48660789110792	12	0	78.75	19	0	86.5402670732133	39	2	141.58266666413738	20	0	84.65677933733228	58	0	107.37640433939488	20	0	104.75104145642524	21	1	105.13346577432809	17	0	79.51260040682827	28	0	96.51759312879763	14	0	101.08590107466866	43	0	98.89056777047237	21	1	81.00262823464921	21	0	95.99495148426192	29	0	102.80320744522113	18	0	106.44002275521268	9	1	81.88888888888889	11	0	86.17428393024453	44	0	97.68167527822303	19	0	79.57504883618722	42	0	79.10425148857504	29	1	105.5981255825279	13	0	98.54104779489454	26	0	100.90080282584145	13	1	89.61538461538461	9	0	86.29161703186861	19	0	124.02119044970404	31	0	82.33217256121766	43	0	86.8330952671203	58	0	109.21613477138564	13	1	106.9336713063013	17	0	85.81088306710375	27	0	91.65500461947383	70	0	85.11064324399985	41	0	109.44442541807005	30	0	111.78584171957975	28	0	100.36214249227399	28	0	124.68410032721971	66	0	128.73392955511372	113	1	114.95846781001246	27	0	78.69322579617918	11	1	82.15038602169278	29	0	118.23150264558082	75	1	103.44806263556265	22	0	112.55510622199178	23	0	109.71482165511131	29	0	96.13315551476265	28	0	85.66230341452372	16	0	77.79214607176053	71	0	182.18414504330107	34	0	92.71859084301718	17	0	77.85578470349355	57	0	87.37642521038858	35	0	120.49012350724904	30	0	100.09110843269802	0	0	-inf	44	0	105.11925924925626	29	0	118.0833625099069	13	0	83.99207844883642	92	0	91.77743214079176	14	0	70.06314002836986	10	0	134.1	21	0	85.15793457400653	21	0	85.03028771258298	14	0	124.78565238915877	9	0	82.66666666666667	8	0	72.625	10	0	89.67010020856829	19	0	86.24558362976221	24	0	117.14326393765745	9	2	96.38066179333939	12	0	116.96844061704078	11	0	84.63636363636364	31	0	154.74113285395762	15	0	76.7224544361624	20	0	75.76393581727233	28	0	123.62256928704647	35	0	95.07874491608901	0	0	-inf	19	0	86.06296907810058	42	0	107.0889777614911	15	0	114.3877841907269	8	0	98.73006114869389	36	0	87.8335733056022	28	1	101.01511562502745	7	0	120.9913573386612	32	0	84.41178922731366	23	0	130.98240893241677	18	0	103.03576579598206	64	1	113.11117414485685	52	0	122.79789798626041	326	0	80.96522073000284	46	0	114.572016852341	10	0	81.86357641321378	9	0	107.68632667953884	14	0	126.22177304698424	20	0	115.6804789051332	37	3	125.43497222542366	0	0	-inf	21	0	84.50025432931558	30	0	115.9298985313905	18	0	91.73939921911268	56	0	97.20272822736894	13	0	85.16846509380446	13	0	92.72790170919359	54	0	110.36111251842135	30	0	95.82453055462952	65	0	131.86686858570525	28	0	96.15304113269559	0	0	-inf	0	0	-inf	24	0	102.09549295719073	46	0	80.43261586190347	14	0	71.45137189304822	24	0	102.43608050718098	49	0	112.34826590126998	0	0	-inf	26	0	94.5531226214059	21	0	99.00274724439302	8	0	126.41663056034261	52	1	126.54552364673562	0	0	-inf	10	0	79.91251910532749	21	0	87.40005498522763	46	0	99.24050158998709	21	0	76.19620812811087	0	0	-inf	56	0	117.82920390277431	0	0	-inf	18	0	108.62758059071385	14	0	85.57142857142857	22	0	114.02155225743618	15	0	95.56653672635518	56	0	92.93214543436427	21	1	95.23809523809524	28	0	115.97390937992336	7	0	82.96582384598544	27	0	131.468175929344	54	0	122.49091716177143	27	0	118.69324534195214	27	0	94.66468315217912	36	0	103.66427571331266	151	0	111.32772626544492	34	0	96.57680649646836	0	0	-inf	0	0	-inf	7	0	93.14285714285714	22	1	81.72727272727273	0	0	-inf	28	0	72.92172173399078	10	0	86.97228714274745	59	2	101.84134831178514	13	0	106.51356288295743	13	0	117.43731989748855	14	0	79.01363634707214	30	1	76.22903641037446	23	0	124.95652173913044	54	0	97.51446107524087	21	0	124.18637511522407	12	0	74.34113821880368	44	0	84.3413967770923	30	0	83.1943995412283	59	0	90.11060356531794	89	0	113.42309770431977	22	0	80.39079206599096	29	0	91.23710875715581	21	0	82.88544353734756	19	0	119.38313190351806	43	0	105.63065183112155	93	0	108.90226339266643	151	1	117.07243094750866	43	0	103.68101585662518	26	0	95.69700267582435	43	0	104.74769357339154	43	0	118.33509942541588	0	0	-inf	32	0	104.97839542761926	19	0	84.2513041980368	25	0	97.54287041186701	10	0	67.9	31	0	127.08600286985425	41	0	98.9313461242728	29	0	92.83745026734549	26	0	88.96391225670408	56	0	118.61255202345934	33	0	98.84364119166095	19	0	89.4303973544902	26	0	144.0946967578996	50	0	81.60900569961031	7	0	82.57142857142857	45	0	114.02383595570875	31	0	122.43741122401688	9	0	75.67918870802312	7	0	111.62483567579272	19	0	127.23516870043966	32	0	138.875	8	1	65.75	32	0	122.1578026655749	14	0	102.51442779811445	21	0	91.95986342757347	8	1	74.0	8	0	85.30976883811688	0	0	-inf	43	0	77.65026832762615	99	0	127.2456414518289	36	0	93.61802899887516	22	3	99.72727272727273	7	0	77.82529823428523	33	0	139.25008012159122	45	0	140.1977212200188	39	0	86.05248602020185	14	0	110.28424779388703	55	1	107.56159018315496	41	1	119.14402899470446	8	1	74.75	45	0	105.69612687950469	35	0	99.95249926166193	7	0	78.54716597317275	16	0	115.1238432690257	18	0	92.11358643164868	0	0	-inf	21	0	90.19678524945256	8	0	74.875	27	0	85.60883846977234	49	0	117.92950759251349	8	0	73.0	0	0	-inf	55	0	83.10441717419218	42	0	83.12935984340967	0	0	-inf	40	0	104.1765516098026	0	0	-inf	62	0	106.29163604026729	37	0	122.70796804329699	9	0	85.63542983981088	37	0	104.43296370438314	12	1	103.3196710903152	30	0	84.91049179832314	47	0	112.95646938417539	25	0	81.54740503164197	21	0	120.24826068537176	7	0	70.28571428571429	14	0	94.26207895634185	32	0	97.50048750467278	13	0	97.66076094295578	12	0	75.43790283299492	12	0	86.03956968499423	47	1	92.56823094789337	40	0	122.11509699658937	76	0	123.53897969534233	88	0	107.3979076603935	27	0	110.86116175117176	27	0	85.84797543163111	16	0	82.47417248009576	22	0	80.28660882658615	15	0	116.81100084734113	26	0	111.75797988232415	15	0	91.33333333333333	9	0	142.85178766283133	36	0	111.46222562419341	0	0	-inf	12	0	86.75	54	0	103.44663205639982	37	0	101.29765378495048	0	0	-inf	18	0	96.55812113647539	0	0	-inf	21	0	71.55718515557056	8	0	85.56538627853482	16	0	101.20918401148927	11	0	81.63636363636364	20	0	90.09918173657101	17	0	108.45804684962508	0	0	-inf	23	0	104.97472823197626	8	0	91.5	0	0	-inf	7	0	96.85714285714286	23	0	110.05152465530533	22	0	95.86083654324892	24	0	105.93837236632575	9	0	72.55902693048094	15	0	101.2690476256802	9	0	81.43215503591072	22	0	85.20670840201866	21	0	71.15883740638934	11	0	85.70407843388035	18	0	114.65922874519876	12	0	97.98313956470531	0	0	-inf	31	0	123.12872330334251	12	0	94.29739990322874	0	0	-inf	29	0	103.3739327589751	9	0	93.06969359135232	13	0	95.38461538461539	76	0	96.0360984993469	105	3	133.7372665298144	0	0	-inf	37	2	99.00304484839461	40	0	94.57742593572324	37	0	106.76136790839415	11	1	89.0909090909091	14	0	87.65202091789862	18	0	114.38059984003844	0	0	-inf	26	0	148.20319673029744	17	0	136.3528392292027	11	0	66.78943595921558	91	0	99.99607620287941	101	0	105.97447899202153	20	0	88.02157389763862	62	0	105.00491251899935	25	0	74.8167413401623	21	0	117.83159206905466	63	0	107.2967854676556	18	1	102.42619940287464	28	0	85.58332301724074	27	1	93.9982907155609	11	0	130.60907811300086	69	0	112.98201308405693	8	0	98.7725034880302	39	0	102.90802928116848	10	0	70.37853486093691	38	0	91.97986268716828	31	0	120.5443539722665	26	0	93.89160246747527	53	0	82.35860937283685	16	0	95.9640497073297	37	0	85.40410425116511	57	0	83.17377301956299	19	0	95.79193612746624	52	1	119.8897468120076	25	0	101.21781350178392	59	0	137.79580065385557	273	0	142.4428190115973	17	0	80.43425028018176	30	0	129.3	30	0	113.87960815755444	19	0	76.55662238532358	101	0	117.83944088043803	40	0	104.73212635560571	71	0	147.5665512397352	0	0	-inf	13	0	84.7756321471525	0	0	-inf	21	0	90.52576983342273	29	0	121.18606394254543	37	0	115.13522380306621	0	0	-inf	31	0	88.48417953052575	20	0	96.59177720853741	51	0	106.9709924763831	17	0	98.88062284896672	9	0	90.0	28	0	105.43008437765901	21	0	82.25922214773888	34	0	81.24023649797192	11	0	94.11464475316401	46	0	112.62694342002379	22	0	99.9889593397416	9	0	89.21049966879737	29	0	98.99273264589937	24	0	77.14006956668005	30	0	104.09970994195578	16	0	88.6338606518172	0	0	-inf	0	0	-inf	38	0	97.43962999510806	11	0	86.73484264835999	45	0	94.41474123619965	21	0	78.30267315456327	14	0	84.01376747032424	0	0	-inf	48	0	116.67455418416506	20	0	93.57773666869419	17	0	101.17383073829318	9	0	64.22222222222223	24	0	79.33902877299836	7	0	92.84225159540732	43	0	89.67271878628668	80	0	108.63677034283064	55	2	92.88186095935313	42	0	99.46495481905208	95	0	127.6585079649966	28	1	76.39606650302558	12	0	91.33333333333333	0	0	-inf	15	0	91.53333333333333	79	0	102.24741249875399	40	0	101.88744910831699	10	0	81.43091859440283	80	1	98.42164894136926	15	0	85.77401153701776	25	0	82.14751758517346	18	0	94.27361733654752	35	0	84.40458026617377	15	0	79.85760055831476	292	0	98.80846947692237	13	0	108.35023675730413	12	0	81.45875867435623	21	0	73.71428571428571	9	0	88.35005178043885	18	0	107.12352418881544	41	0	78.44833966385156	95	0	84.30414463468948	21	0	96.02583288119423	33	0	85.48517464705571	9	0	98.11111111111111	30	0	99.41560475998955	9	0	76.6079704778405	49	0	107.41126620575025	47	0	107.48571917695189	10	0	98.25018243283162	34	0	93.1833983133109	30	0	93.6631015603334	12	0	74.26040764008566	86	0	103.0926900772228	20	0	83.62254560297855	36	0	133.94489834877243	11	0	85.54545454545455	32	0	89.00791122659635	28	0	118.18154901072282	9	1	79.33333333333333	71	0	121.27327176210983	12	0	82.42025004696524	25	0	86.9758787847868	53	0	117.43232877346114	7	0	95.85714285714286	9	0	65.48381626887628	18	0	93.76621814772177	19	0	141.10512633392992	13	0	94.83218229568496	82	1	69.39620285564021	28	0	92.64933981986411	0	0	-inf	33	0	126.6507791186217	47	0	98.66198745017836	17	0	109.39606896558399	19	0	113.18570107579887	14	0	80.96045931347103	15	0	134.81849463835516	0	0	-inf	37	0	130.2584660353849	28	0	137.92714491222702	13	0	81.8736351135535	36	0	117.48669592471501	33	0	101.95294073092347	0	0	-inf	11	0	86.87276119391178	0	0	-inf	0	0	-inf	22	0	97.38549702626828	132	0	140.752525750635	20	0	142.1656600442353	42	0	137.36365879593316	24	0	81.81218432894006	46	0	96.49370101627822	8	0	101.82787909009184	0	0	-inf	11	0	124.90137603528866	30	0	106.94854283622308	46	0	84.8597028441157	28	0	102.10046502422173	18	0	93.94444444444444	9	0	100.55555555555556	50	0	144.380411274985	40	1	87.73926742031722	130	0	94.6461007666741	19	0	78.8194888579477	16	0	143.31005127613807	11	0	79.31571182897314	70	0	97.73017469376205	27	0	85.35446869728457	35	0	73.49685851284187	30	0	84.48090545773563	25	0	66.4	13	0	127.6266030126896	0	0	-inf	110	0	142.35029865254256	34	0	118.51715329994623	18	0	117.188690740226	12	0	105.13884074712348	13	0	78.46739735869994	11	0	115.24526126389715	40	0	115.73032906463655	61	0	113.24551013910296	24	0	91.45833333333333	8	0	83.625	12	0	88.5	23	0	118.41843799597022	8	0	93.69759197546794	59	0	89.37088478076382	69	0	122.00100653521328	0	0	-inf	19	0	79.65244865115311	18	0	98.34416700078835	45	0	76.56846351595347	22	0	112.27526244828708	49	0	132.05080724619975	111	0	105.61779588201142	34	0	109.76008583283313	34	0	79.38251294400277	12	0	99.77123616632825	39	0	90.19018869128539	81	0	108.74293545846488	7	0	100.23355743844574	14	0	94.89380826870395	17	0	91.36615394965052	14	0	108.93031143832118	11	0	112.4927962112967	10	0	99.05878069421402	21	0	77.72164961890948	12	0	109.30084775460554	25	0	111.6	16	0	98.43539288710016	19	0	114.65104418751943	12	0	91.49016601914927	53	0	107.70835244196024	112	0	78.22285915095932	19	0	107.9711859726192	9	0	80.50434502704455	32	1	105.21478969119171	20	1	102.14410721293157	14	0	100.65185645025566	64	1	131.2037854365729	47	1	90.58376885069673	0	0	-inf	42	0	117.89254641824868	0	0	-inf	42	0	86.04214677914085	0	0	-inf	173	1	88.6119684122594	10	0	86.64333594156214	19	0	79.3131060237844	79	0	114.38870488816033	12	1	84.98539211429234	29	0	99.39689072916762	307	0	101.04474535329041	no_rank	environmental samples
172733	0	0	-inf	0	0	-inf	35	35	96.51799529498778	24	24	127.00084981687172	7	7	74.71428571428571	26	26	90.94105630906034	19	19	108.1201482013271	81	81	101.10634176341455	16	16	90.58514837781277	0	0	-inf	21	21	80.49020880219938	13	13	104.35892992042167	57	57	98.50638808997107	20	20	79.21487129039457	25	25	93.7375440072005	58	58	83.31583776472421	10	10	82.32366797194832	10	10	80.2	18	18	82.9798137494179	41	41	99.50719110357387	8	8	82.22986642018225	35	35	112.94570650158784	13	13	67.97641801353474	13	13	84.53846153846153	46	46	95.32948628779815	38	38	97.6048847591862	23	23	80.99857388725225	32	32	92.79895606842835	0	0	-inf	63	63	122.15676432463779	0	0	-inf	21	21	115.21182169211427	74	74	88.61612767991112	20	20	88.2022263706145	0	0	-inf	19	19	91.51405508497494	8	8	106.87161741396463	45	45	96.50195726604184	13	13	93.8211064482135	10	10	62.3	36	36	107.22834583138452	63	63	106.70931828707734	37	37	126.44819128081086	32	32	77.29410853197729	10	10	103.59320988509783	7	7	109.05311872881408	8	8	139.125	16	16	133.22810132814985	47	47	103.20021948459602	27	27	104.11294750417125	52	52	76.73446113295554	38	38	102.5336169937177	12	12	79.28478844955076	62	62	115.45659152463088	16	16	95.88647429544444	27	27	161.0747551713264	15	15	112.14931447208119	8	8	92.0	27	27	80.01438374052428	13	13	112.98409791434203	33	33	77.66666666666667	25	25	88.59002697077847	13	13	75.23076923076923	9	9	81.33333333333333	21	21	86.38479549096944	9	9	75.22222222222223	17	17	77.88235294117646	15	15	71.22924001200084	23	23	78.73414948695579	0	0	-inf	30	30	96.26666666666667	68	68	135.43086760639346	0	0	-inf	27	27	118.04245628540137	20	20	91.14347271811603	14	14	80.78571428571429	123	123	130.90954375343233	30	30	87.09738400038049	38	38	118.31820309250415	25	25	85.8792736464625	13	13	81.34443715241815	46	46	111.76544465705105	36	36	112.34054916324143	29	29	126.49424291319797	17	17	116.09435459141659	45	45	93.00964360435705	13	13	74.65232848365694	26	26	93.4666186016603	7	7	89.01396032663777	0	0	-inf	7	7	74.85714285714286	95	95	81.12650102292272	9	9	100.88888888888889	27	27	105.72979059970024	9	9	79.67873420824426	61	61	105.4500969306791	12	12	119.7071196337197	33	33	84.70473554361591	17	17	87.48347841615005	27	27	97.10195722620465	13	13	100.92307692307692	0	0	-inf	22	22	91.69416548966714	20	20	93.31686437632796	8	8	101.46152686741956	31	31	107.30482629247786	11	11	79.91719068505687	15	15	91.6	16	16	110.14567925695661	14	14	90.95727426551213	0	0	-inf	10	10	112.59358005362876	38	38	88.48877061306027	11	11	97.72727272727273	35	35	104.04685794044912	32	32	97.40891650940256	35	35	114.86039002728789	71	71	113.70010293766063	0	0	-inf	26	26	90.73217825154862	37	37	100.86567053801883	14	14	143.23795081279903	59	59	141.75564501878856	18	18	74.19961050718932	16	16	66.70209133839303	39	39	102.95849341215502	24	24	123.10306363114644	70	70	114.6878875197984	21	21	101.44252469874526	46	46	150.7167605083226	70	70	95.87934071954848	28	28	62.824529783841854	119	119	89.62545113474555	17	17	151.82108744462346	7	7	110.61900635467727	100	100	82.36347503882038	9	9	101.9798666269865	13	13	85.23076923076923	8	8	145.6375242815298	93	93	102.67064469273531	26	26	103.4655672106364	0	0	-inf	71	71	81.83618132364064	0	0	-inf	30	30	62.03038212704992	30	30	110.29685780880847	48	48	116.20036038673629	81	81	93.92551745118364	74	74	74.65846587207919	13	13	95.57999250664744	12	12	88.27762663400259	13	13	104.33968564427379	9	9	76.70842627941384	26	26	104.61159517613002	0	0	-inf	22	22	134.99756862037898	11	11	105.52732804714944	0	0	-inf	10	10	89.95491246732178	19	19	109.03040932689017	22	22	94.5836344781746	22	22	164.89726149608535	30	30	106.21681696840501	8	8	77.125	34	34	91.48628705728062	15	15	77.99725423673586	257	257	98.44515116308996	10	10	103.27605030066577	89	89	104.65585010686702	26	26	96.17864200521394	8	8	81.5	88	88	91.54770149690886	96	96	120.92335551658492	8	8	73.25	0	0	-inf	8	8	97.92352083231874	19	19	84.2766042498872	0	0	-inf	74	74	127.96553877953284	51	51	92.72503152046544	48	48	124.54750588396135	7	7	129.82599637307632	0	0	-inf	78	78	82.41118432397163	19	19	108.48660789110792	12	12	78.75	19	19	86.5402670732133	37	37	146.26281080814482	20	20	84.65677933733228	58	58	107.37640433939488	20	20	104.75104145642524	20	20	108.04013906304449	17	17	79.51260040682827	28	28	96.51759312879763	14	14	101.08590107466866	43	43	98.89056777047237	20	20	82.60275964638167	21	21	95.99495148426192	29	29	102.80320744522113	18	18	106.44002275521268	8	8	84.875	11	11	86.17428393024453	44	44	97.68167527822303	19	19	79.57504883618722	42	42	79.10425148857504	28	28	107.9409157819039	13	13	98.54104779489454	26	26	100.90080282584145	12	12	93.16666666666667	9	9	86.29161703186861	19	19	124.02119044970404	31	31	82.33217256121766	43	43	86.8330952671203	58	58	109.21613477138564	12	12	111.26147724849308	17	17	85.81088306710375	27	27	91.65500461947383	70	70	85.11064324399985	41	41	109.44442541807005	30	30	111.78584171957975	28	28	100.36214249227399	28	28	124.68410032721971	66	66	128.73392955511372	112	112	115.44023984403043	27	27	78.69322579617918	10	10	85.16542462386205	29	29	118.23150264558082	74	74	104.19736077928647	22	22	112.55510622199178	23	23	109.71482165511131	29	29	96.13315551476265	28	28	85.66230341452372	16	16	77.79214607176053	71	71	182.18414504330107	34	34	92.71859084301718	17	17	77.85578470349355	57	57	87.37642521038858	35	35	120.49012350724904	30	30	100.09110843269802	0	0	-inf	44	44	105.11925924925626	29	29	118.0833625099069	13	13	83.99207844883642	92	92	91.77743214079176	14	14	70.06314002836986	10	10	134.1	21	21	85.15793457400653	21	21	85.03028771258298	14	14	124.78565238915877	9	9	82.66666666666667	8	8	72.625	10	10	89.67010020856829	19	19	86.24558362976221	24	24	117.14326393765745	7	7	100.77513659143635	12	12	116.96844061704078	11	11	84.63636363636364	31	31	154.74113285395762	15	15	76.7224544361624	20	20	75.76393581727233	28	28	123.62256928704647	35	35	95.07874491608901	0	0	-inf	19	19	86.06296907810058	42	42	107.0889777614911	15	15	114.3877841907269	8	8	98.73006114869389	36	36	87.8335733056022	27	27	102.571231018547	7	7	120.9913573386612	32	32	84.41178922731366	23	23	130.98240893241677	18	18	103.03576579598206	63	63	113.19230389318791	52	52	122.79789798626041	326	326	80.96522073000284	46	46	114.572016852341	10	10	81.86357641321378	9	9	107.68632667953884	14	14	126.22177304698424	20	20	115.6804789051332	34	34	122.67096731825326	0	0	-inf	21	21	84.50025432931558	30	30	115.9298985313905	18	18	91.73939921911268	56	56	97.20272822736894	13	13	85.16846509380446	13	13	92.72790170919359	54	54	110.36111251842135	30	30	95.82453055462952	65	65	131.86686858570525	28	28	96.15304113269559	0	0	-inf	0	0	-inf	24	24	102.09549295719073	46	46	80.43261586190347	14	14	71.45137189304822	24	24	102.43608050718098	49	49	112.34826590126998	0	0	-inf	26	26	94.5531226214059	21	21	99.00274724439302	8	8	126.41663056034261	51	51	127.16406332608337	0	0	-inf	10	10	79.91251910532749	21	21	87.40005498522763	46	46	99.24050158998709	21	21	76.19620812811087	0	0	-inf	56	56	117.82920390277431	0	0	-inf	18	18	108.62758059071385	14	14	85.57142857142857	22	22	114.02155225743618	15	15	95.56653672635518	56	56	92.93214543436427	20	20	97.55	28	28	115.97390937992336	7	7	82.96582384598544	27	27	131.468175929344	54	54	122.49091716177143	27	27	118.69324534195214	27	27	94.66468315217912	36	36	103.66427571331266	151	151	111.32772626544492	34	34	96.57680649646836	0	0	-inf	0	0	-inf	7	7	93.14285714285714	21	21	82.57142857142857	0	0	-inf	28	28	72.92172173399078	10	10	86.97228714274745	57	57	102.95858860342673	13	13	106.51356288295743	13	13	117.43731989748855	14	14	79.01363634707214	29	29	77.23693421762876	23	23	124.95652173913044	54	54	97.51446107524087	21	21	124.18637511522407	12	12	74.34113821880368	44	44	84.3413967770923	30	30	83.1943995412283	59	59	90.11060356531794	89	89	113.42309770431977	22	22	80.39079206599096	29	29	91.23710875715581	21	21	82.88544353734756	19	19	119.38313190351806	43	43	105.63065183112155	93	93	108.90226339266643	150	150	117.41958048715873	43	43	103.68101585662518	26	26	95.69700267582435	43	43	104.74769357339154	43	43	118.33509942541588	0	0	-inf	32	32	104.97839542761926	19	19	84.2513041980368	25	25	97.54287041186701	10	10	67.9	31	31	127.08600286985425	41	41	98.9313461242728	29	29	92.83745026734549	26	26	88.96391225670408	56	56	118.61255202345934	33	33	98.84364119166095	19	19	89.4303973544902	26	26	144.0946967578996	50	50	81.60900569961031	7	7	82.57142857142857	45	45	114.02383595570875	31	31	122.43741122401688	9	9	75.67918870802312	7	7	111.62483567579272	19	19	127.23516870043966	32	32	138.875	7	7	61.142857142857146	32	32	122.1578026655749	14	14	102.51442779811445	21	21	91.95986342757347	7	7	77.28571428571429	8	8	85.30976883811688	0	0	-inf	43	43	77.65026832762615	99	99	127.2456414518289	36	36	93.61802899887516	19	19	99.15789473684211	7	7	77.82529823428523	33	33	139.25008012159122	45	45	140.1977212200188	39	39	86.05248602020185	14	14	110.28424779388703	54	54	108.25717518654672	40	40	118.47262971957207	7	7	76.14285714285714	45	45	105.69612687950469	35	35	99.95249926166193	7	7	78.54716597317275	16	16	115.1238432690257	18	18	92.11358643164868	0	0	-inf	21	21	90.19678524945256	8	8	74.875	27	27	85.60883846977234	49	49	117.92950759251349	8	8	73.0	0	0	-inf	55	55	83.10441717419218	42	42	83.12935984340967	0	0	-inf	40	40	104.1765516098026	0	0	-inf	62	62	106.29163604026729	37	37	122.70796804329699	9	9	85.63542983981088	37	37	104.43296370438314	11	11	106.62145937125294	30	30	84.91049179832314	47	47	112.95646938417539	25	25	81.54740503164197	21	21	120.24826068537176	7	7	70.28571428571429	14	14	94.26207895634185	32	32	97.50048750467278	13	13	97.66076094295578	12	12	75.43790283299492	12	12	86.03956968499423	46	46	93.4718881424128	40	40	122.11509699658937	76	76	123.53897969534233	88	88	107.3979076603935	27	27	110.86116175117176	27	27	85.84797543163111	16	16	82.47417248009576	22	22	80.28660882658615	15	15	116.81100084734113	26	26	111.75797988232415	15	15	91.33333333333333	9	9	142.85178766283133	36	36	111.46222562419341	0	0	-inf	12	12	86.75	54	54	103.44663205639982	37	37	101.29765378495048	0	0	-inf	18	18	96.55812113647539	0	0	-inf	21	21	71.55718515557056	8	8	85.56538627853482	16	16	101.20918401148927	11	11	81.63636363636364	20	20	90.09918173657101	17	17	108.45804684962508	0	0	-inf	23	23	104.97472823197626	8	8	91.5	0	0	-inf	7	7	96.85714285714286	23	23	110.05152465530533	22	22	95.86083654324892	24	24	105.93837236632575	9	9	72.55902693048094	15	15	101.2690476256802	9	9	81.43215503591072	22	22	85.20670840201866	21	21	71.15883740638934	11	11	85.70407843388035	18	18	114.65922874519876	12	12	97.98313956470531	0	0	-inf	31	31	123.12872330334251	12	12	94.29739990322874	0	0	-inf	29	29	103.3739327589751	9	9	93.06969359135232	13	13	95.38461538461539	76	76	96.0360984993469	102	102	136.4942449571619	0	0	-inf	35	35	101.4603616968743	40	40	94.57742593572324	37	37	106.76136790839415	10	10	88.9	14	14	87.65202091789862	18	18	114.38059984003844	0	0	-inf	26	26	148.20319673029744	17	17	136.3528392292027	11	11	66.78943595921558	91	91	99.99607620287941	101	101	105.97447899202153	20	20	88.02157389763862	62	62	105.00491251899935	25	25	74.8167413401623	21	21	117.83159206905466	63	63	107.2967854676556	17	17	105.45126995598491	28	28	85.58332301724074	26	26	96.07514805077479	11	11	130.60907811300086	69	69	112.98201308405693	8	8	98.7725034880302	39	39	102.90802928116848	10	10	70.37853486093691	38	38	91.97986268716828	31	31	120.5443539722665	26	26	93.89160246747527	53	53	82.35860937283685	16	16	95.9640497073297	37	37	85.40410425116511	57	57	83.17377301956299	19	19	95.79193612746624	51	51	121.00523204361559	25	25	101.21781350178392	59	59	137.79580065385557	273	273	142.4428190115973	17	17	80.43425028018176	30	30	129.3	30	30	113.87960815755444	19	19	76.55662238532358	101	101	117.83944088043803	40	40	104.73212635560571	71	71	147.5665512397352	0	0	-inf	13	13	84.7756321471525	0	0	-inf	21	21	90.52576983342273	29	29	121.18606394254543	37	37	115.13522380306621	0	0	-inf	31	31	88.48417953052575	20	20	96.59177720853741	51	51	106.9709924763831	17	17	98.88062284896672	9	9	90.0	28	28	105.43008437765901	21	21	82.25922214773888	34	34	81.24023649797192	11	11	94.11464475316401	46	46	112.62694342002379	22	22	99.9889593397416	9	9	89.21049966879737	29	29	98.99273264589937	24	24	77.14006956668005	30	30	104.09970994195578	16	16	88.6338606518172	0	0	-inf	0	0	-inf	38	38	97.43962999510806	11	11	86.73484264835999	45	45	94.41474123619965	21	21	78.30267315456327	14	14	84.01376747032424	0	0	-inf	48	48	116.67455418416506	20	20	93.57773666869419	17	17	101.17383073829318	9	9	64.22222222222223	24	24	79.33902877299836	7	7	92.84225159540732	43	43	89.67271878628668	80	80	108.63677034283064	53	53	94.14155382574383	42	42	99.46495481905208	95	95	127.6585079649966	27	27	76.48480970684133	12	12	91.33333333333333	0	0	-inf	15	15	91.53333333333333	79	79	102.24741249875399	40	40	101.88744910831699	10	10	81.43091859440283	79	79	98.71812551024735	15	15	85.77401153701776	25	25	82.14751758517346	18	18	94.27361733654752	35	35	84.40458026617377	15	15	79.85760055831476	292	292	98.80846947692237	13	13	108.35023675730413	12	12	81.45875867435623	21	21	73.71428571428571	9	9	88.35005178043885	18	18	107.12352418881544	41	41	78.44833966385156	95	95	84.30414463468948	21	21	96.02583288119423	33	33	85.48517464705571	9	9	98.11111111111111	30	30	99.41560475998955	9	9	76.6079704778405	49	49	107.41126620575025	47	47	107.48571917695189	10	10	98.25018243283162	34	34	93.1833983133109	30	30	93.6631015603334	12	12	74.26040764008566	86	86	103.0926900772228	20	20	83.62254560297855	36	36	133.94489834877243	11	11	85.54545454545455	32	32	89.00791122659635	28	28	118.18154901072282	8	8	84.25	71	71	121.27327176210983	12	12	82.42025004696524	25	25	86.9758787847868	53	53	117.43232877346114	7	7	95.85714285714286	9	9	65.48381626887628	18	18	93.76621814772177	19	19	141.10512633392992	13	13	94.83218229568496	81	81	69.70973622422837	28	28	92.64933981986411	0	0	-inf	33	33	126.6507791186217	47	47	98.66198745017836	17	17	109.39606896558399	19	19	113.18570107579887	14	14	80.96045931347103	15	15	134.81849463835516	0	0	-inf	37	37	130.2584660353849	28	28	137.92714491222702	13	13	81.8736351135535	36	36	117.48669592471501	33	33	101.95294073092347	0	0	-inf	11	11	86.87276119391178	0	0	-inf	0	0	-inf	22	22	97.38549702626828	132	132	140.752525750635	20	20	142.1656600442353	42	42	137.36365879593316	24	24	81.81218432894006	46	46	96.49370101627822	8	8	101.82787909009184	0	0	-inf	11	11	124.90137603528866	30	30	106.94854283622308	46	46	84.8597028441157	28	28	102.10046502422173	18	18	93.94444444444444	9	9	100.55555555555556	50	50	144.380411274985	39	39	88.73258196955612	130	130	94.6461007666741	19	19	78.8194888579477	16	16	143.31005127613807	11	11	79.31571182897314	70	70	97.73017469376205	27	27	85.35446869728457	35	35	73.49685851284187	30	30	84.48090545773563	25	25	66.4	13	13	127.6266030126896	0	0	-inf	110	110	142.35029865254256	34	34	118.51715329994623	18	18	117.188690740226	12	12	105.13884074712348	13	13	78.46739735869994	11	11	115.24526126389715	40	40	115.73032906463655	61	61	113.24551013910296	24	24	91.45833333333333	8	8	83.625	12	12	88.5	23	23	118.41843799597022	8	8	93.69759197546794	59	59	89.37088478076382	69	69	122.00100653521328	0	0	-inf	19	19	79.65244865115311	18	18	98.34416700078835	45	45	76.56846351595347	22	22	112.27526244828708	49	49	132.05080724619975	111	111	105.61779588201142	34	34	109.76008583283313	34	34	79.38251294400277	12	12	99.77123616632825	39	39	90.19018869128539	81	81	108.74293545846488	7	7	100.23355743844574	14	14	94.89380826870395	17	17	91.36615394965052	14	14	108.93031143832118	11	11	112.4927962112967	10	10	99.05878069421402	21	21	77.72164961890948	12	12	109.30084775460554	25	25	111.6	16	16	98.43539288710016	19	19	114.65104418751943	12	12	91.49016601914927	53	53	107.70835244196024	112	112	78.22285915095932	19	19	107.9711859726192	9	9	80.50434502704455	31	31	105.41526677800435	19	19	103.20432338203324	14	14	100.65185645025566	63	63	132.63559155461374	46	46	91.50950295614666	0	0	-inf	42	42	117.89254641824868	0	0	-inf	42	42	86.04214677914085	0	0	-inf	172	172	88.82482869372603	10	10	86.64333594156214	19	19	79.3131060237844	79	79	114.38870488816033	11	11	85.07497321559164	29	29	99.39689072916762	307	307	101.04474535329041	species	uncultured Eubacteriales bacterium
68298	0	0	-inf	0	0	-inf	0	0	-inf	0	0	-inf	0	0	-inf	18	4	50.181151667442606	11	3	62.35182342591716	57	10	49.185889720938384	0	0	-inf	0	0	-inf	15	7	71.72467051233926	0	0	-inf	62	2	59.161407461489816	7	7	52.49611471305393	10	10	72.2	17	2	43.927026550231396	0	0	-inf	0	0	-inf	17	2	44.40901875328082	66	2	50.522290906081736	0	0	-inf	19	9	60.955584089968795	0	0	-inf	0	0	-inf	29	5	47.821567880410896	8	8	51.60007055210113	0	0	-inf	28	10	52.0887291008022	7	7	44.046557401114924	11	11	57.73170665775263	0	0	-inf	25	6	53.1235878345653	0	0	-inf	0	0	-inf	0	0	-inf	0	0	-inf	0	0	-inf	14	6	49.785714285714285	11	11	62.07752852203507	10	10	48.694112549695426	71	4	92.07007071442297	25	4	56.35516533409477	0	0	-inf	10	0	50.8	0	0	-inf	0	0	-inf	0	0	-inf	0	0	-inf	9	9	45.333333333333336	8	8	42.71588767291665	0	0	-inf	19	5	55.456641591223615	0	0	-inf	18	4	78.92465941418584	0	0	-inf	7	7	57.8977530353517	0	0	-inf	0	0	-inf	0	0	-inf	0	0	-inf	0	0	-inf	0	0	-inf	0	0	-inf	0	0	-inf	13	6	62.3633866143989	0	0	-inf	22	11	63.705940237971554	0	0	-inf	0	0	-inf	0	0	-inf	0	0	-inf	60	1	45.395425399043944	0	0	-inf	15	6	62.815201209237514	0	0	-inf	0	0	-inf	49	0	44.63617957424802	0	0	-inf	39	0	45.90929731333128	0	0	-inf	0	0	-inf	0	0	-inf	10	3	58.9	0	0	-inf	11	11	57.72727272727273	8	8	51.852454722682786	14	1	67.99999999999999	7	7	50.76357275902995	0	0	-inf	9	0	40.666666666666664	0	0	-inf	0	0	-inf	8	8	51.905634037722486	12	12	60.03594922587582	0	0	-inf	25	12	58.00391307865229	7	7	68.40580291908086	0	0	-inf	0	0	-inf	15	0	63.78909745255328	0	0	-inf	0	0	-inf	0	0	-inf	15	0	42.62057719100676	0	0	-inf	0	0	-inf	0	0	-inf	7	7	49.868276128084524	0	0	-inf	8	8	49.45417965400695	0	0	-inf	7	7	58.579989738897616	0	0	-inf	15	0	41.53491191241	26	2	58.49183956166842	18	9	51.168706902057096	0	0	-inf	17	10	49.296337438186356	0	0	-inf	56	11	45.2275342582959	8	0	54.9092712474619	0	0	-inf	42	0	53.66646816611088	0	0	-inf	8	0	93.5459415460184	10	10	42.34434885648845	16	7	52.117412286497284	36	2	50.52047657714854	45	3	51.24218085964201	13	1	47.61538461538461	0	0	-inf	0	0	-inf	12	4	69.62132034355965	9	9	51.07513224813872	0	0	-inf	0	0	-inf	0	0	-inf	0	0	-inf	0	0	-inf	75	15	56.713673235682606	0	0	-inf	0	0	-inf	0	0	-inf	0	0	-inf	0	0	-inf	14	3	46.73076485357185	10	10	61.50121933088197	7	0	44.90790557990391	10	10	54.91810394446552	0	0	-inf	13	1	52.561425639371805	0	0	-inf	0	0	-inf	14	0	87.1986342413388	0	0	-inf	0	0	-inf	0	0	-inf	0	0	-inf	0	0	-inf	7	7	50.241919167993096	0	0	-inf	9	2	46.46490838285098	37	2	56.57588673675905	0	0	-inf	11	11	44.50918259881561	0	0	-inf	95	7	48.6819193162568	28	1	43.169153398788744	132	3	53.13906670203529	0	0	-inf	0	0	-inf	10	2	45.26797580429629	31	10	45.89619453275713	7	7	45.85184194087291	0	0	-inf	0	0	-inf	7	7	48.7052683053069	0	0	-inf	18	1	52.080880229039764	64	3	56.40358089571363	57	9	58.8016892019293	16	7	48.90082650772399	0	0	-inf	30	3	61.484313575593795	0	0	-inf	0	0	-inf	0	0	-inf	98	1	44.65777003490563	13	3	56.64868418207729	0	0	-inf	8	8	65.14213562373095	57	5	91.76225624944857	0	0	-inf	44	10	70.56621229267563	8	8	57.01713562373095	0	0	-inf	0	0	-inf	0	0	-inf	32	8	63.57547079084561	0	0	-inf	0	0	-inf	8	8	45.7740064196569	8	8	59.3492424049175	10	1	41.46171683585123	0	0	-inf	10	1	43.92715511425767	7	7	44.5610715309523	22	14	55.34711611200209	0	0	-inf	17	2	43.479993674466066	14	3	61.0588126064902	0	0	-inf	0	0	-inf	10	2	50.27582575135191	18	3	53.253761516351084	0	0	-inf	13	13	51.964441848790486	9	9	52.82188551329667	35	1	60.02692131543392	0	0	-inf	0	0	-inf	0	0	-inf	40	0	45.576945071464934	153	1	52.80396579469169	0	0	-inf	0	0	-inf	54	1	53.36809961226223	65	6	66.25938849751758	9	9	49.31562449261844	15	6	56.28169311629441	0	0	-inf	0	0	-inf	0	0	-inf	0	0	-inf	0	0	-inf	0	0	-inf	0	0	-inf	20	0	50.247973236587214	0	0	-inf	0	0	-inf	17	6	48.15555684301063	0	0	-inf	0	0	-inf	45	5	46.522034611053286	0	0	-inf	0	0	-inf	0	0	-inf	0	0	-inf	0	0	-inf	0	0	-inf	0	0	-inf	0	0	-inf	23	1	49.82608695652174	0	0	-inf	0	0	-inf	10	0	75.71419067780344	10	0	46.0	0	0	-inf	0	0	-inf	7	7	43.42857142857143	0	0	-inf	0	0	-inf	0	0	-inf	0	0	-inf	34	4	49.64377705304713	0	0	-inf	0	0	-inf	0	0	-inf	0	0	-inf	0	0	-inf	19	8	79.25042456336482	31	9	81.6634253675441	7	7	48.20797773181653	36	3	56.188358435502956	72	2	51.00236005432649	52	7	50.31182792362152	12	4	48.833333333333336	0	0	-inf	0	0	-inf	7	7	73.67890123985676	0	0	-inf	28	8	54.40936823100716	0	0	-inf	13	1	43.46214800477609	0	0	-inf	19	6	54.8421052631579	0	0	-inf	0	0	-inf	0	0	-inf	0	0	-inf	17	8	44.89131740757863	8	1	46.125	0	0	-inf	0	0	-inf	0	0	-inf	0	0	-inf	32	7	50.676768818021785	0	0	-inf	13	6	50.9079136576089	62	7	62.98429928487545	0	0	-inf	11	3	47.63111304928597	0	0	-inf	0	0	-inf	13	13	58.82573031612354	7	0	40.39012132110344	0	0	-inf	7	7	46.47933415133248	22	6	67.75569577074533	29	1	42.563977208942326	0	0	-inf	12	12	54.382837617218286	0	0	-inf	0	0	-inf	0	0	-inf	0	0	-inf	8	8	67.87739072324462	7	7	56.04209830398748	0	0	-inf	7	7	46.06512058895938	8	8	49.375	7	7	50.784873655662416	18	2	53.628077201229594	10	10	58.00151480384384	9	9	56.68206911102059	9	9	48.54605373216493	45	6	51.123000783495485	21	4	44.60280696621645	8	1	45.90900882263527	0	0	-inf	0	0	-inf	91	0	44.60709130835875	0	0	-inf	0	0	-inf	11	1	50.54545454545455	20	2	53.50559225570199	0	0	-inf	0	0	-inf	21	5	53.244142082003854	0	0	-inf	12	2	43.96853053034051	0	0	-inf	35	7	54.251154007650364	0	0	-inf	19	8	47.22869672587162	7	7	51.217408757242545	98	3	75.05089879005499	11	11	53.79975631563773	17	2	47.38143815315341	7	7	57.57519103889941	0	0	-inf	8	8	73.19436802675439	33	7	54.789646811509265	28	10	55.26618606581927	47	5	50.34454281416498	22	13	48.04545454545455	9	9	66.98556196500986	7	7	45.96508722808425	39	1	50.26572451311938	0	0	-inf	14	5	62.251922281041516	0	0	-inf	0	0	-inf	0	0	-inf	0	0	-inf	13	13	44.36771071558164	0	0	-inf	7	0	45.213265282982896	11	11	56.52182867001614	0	0	-inf	0	0	-inf	0	0	-inf	0	0	-inf	0	0	-inf	0	0	-inf	0	0	-inf	0	0	-inf	0	0	-inf	0	0	-inf	23	5	57.04347826086956	0	0	-inf	21	6	44.557713406358026	7	7	46.18520922232596	0	0	-inf	0	0	-inf	0	0	-inf	0	0	-inf	0	0	-inf	49	0	44.83602539554074	0	0	-inf	0	0	-inf	0	0	-inf	0	0	-inf	18	9	64.68787256311423	7	0	49.788837328671114	0	0	-inf	43	5	71.57443500317302	55	6	52.603065714225885	0	0	-inf	23	4	74.56842423185888	15	6	63.99108648469963	0	0	-inf	7	7	46.29979928019171	0	0	-inf	0	0	-inf	12	3	42.10782521632397	0	0	-inf	36	2	47.74735480881104	0	0	-inf	0	0	-inf	0	0	-inf	31	9	47.117603723819585	0	0	-inf	8	1	40.25	11	3	51.98283483473119	0	0	-inf	68	8	50.99008463855463	16	4	55.86028137423857	0	0	-inf	44	3	66.29794686657665	10	10	49.971067811865474	0	0	-inf	14	5	44.26679033830674	20	6	55.28330444827409	14	1	49.53045763365663	0	0	-inf	0	0	-inf	0	0	-inf	25	6	51.73477422471364	0	0	-inf	0	0	-inf	31	9	49.06815156039381	16	2	67.06467759229125	67	4	47.87315895429422	24	11	50.83885275411236	10	0	46.44776119032367	63	3	50.60948727290068	0	0	-inf	0	0	-inf	0	0	-inf	0	0	-inf	0	0	-inf	17	4	45.21454799924549	48	4	50.29994574849601	7	0	41.47933415133248	8	8	47.26713562373095	28	5	47.959030050012	33	4	48.034520516087895	0	0	-inf	13	0	41.26791044731674	0	0	-inf	0	0	-inf	0	0	-inf	0	0	-inf	0	0	-inf	8	0	47.7337572106361	0	0	-inf	0	0	-inf	0	0	-inf	0	0	-inf	0	0	-inf	10	1	46.8	0	0	-inf	7	7	62.962073595356024	8	8	55.0	0	0	-inf	0	0	-inf	0	0	-inf	16	8	68.60783075562813	0	0	-inf	0	0	-inf	8	8	58.08232917148483	0	0	-inf	0	0	-inf	12	12	48.7072676887444	0	0	-inf	55	1	40.51341072824065	0	0	-inf	0	0	-inf	0	0	-inf	0	0	-inf	14	7	59.724236372874714	0	0	-inf	50	6	51.821055705456054	8	8	43.17592816260726	10	10	63.291449282562965	0	0	-inf	9	9	78.0	0	0	-inf	0	0	-inf	9	9	42.21552423886542	0	0	-inf	0	0	-inf	204	0	45.18683513669667	16	8	55.060344507162114	0	0	-inf	39	1	44.05251769594781	0	0	-inf	0	0	-inf	10	10	60.185232675956414	16	8	52.17937860531805	28	10	73.45293736220285	0	0	-inf	13	1	50.494338990091755	136	6	45.53187408304318	0	0	-inf	16	16	59.11357873705565	16	3	47.65003019306056	0	0	-inf	8	0	54.375	10	10	47.2367864366808	10	10	41.592268094675106	25	8	49.39363965810662	11	2	45.249101397288875	0	0	-inf	0	0	-inf	8	8	49.5	7	7	51.93836321356054	0	0	-inf	0	0	-inf	0	0	-inf	0	0	-inf	0	0	-inf	11	2	43.36363636363637	18	0	43.40392400433367	7	7	73.14285714285714	11	4	46.586894920246884	0	0	-inf	23	2	46.54952276711889	0	0	-inf	10	10	58.7	0	0	-inf	0	0	-inf	0	0	-inf	17	2	44.9916831448347	25	4	55.707717937407736	15	15	55.77343247900957	0	0	-inf	0	0	-inf	0	0	-inf	0	0	-inf	8	8	54.20103921108731	0	0	-inf	74	2	57.9648136775864	0	0	-inf	13	13	54.04146963410777	0	0	-inf	0	0	-inf	11	11	57.23267887964718	12	12	68.08883148193165	0	0	-inf	0	0	-inf	0	0	-inf	0	0	-inf	41	6	60.88744754863121	0	0	-inf	0	0	-inf	36	0	41.189051211152744	13	5	52.78353213193198	9	9	60.89057200427093	11	11	44.54545454545455	0	0	-inf	0	0	-inf	0	0	-inf	0	0	-inf	17	7	61.60535455471454	141	4	58.477708714099066	7	7	53.548660061937994	38	0	44.53577327985008	0	0	-inf	0	0	-inf	0	0	-inf	0	0	-inf	0	0	-inf	14	14	57.51253191927121	16	6	44.051726581436384	34	5	49.31462333336945	0	0	-inf	10	10	68.29615099714943	0	0	-inf	13	2	53.98950234968886	0	0	-inf	0	0	-inf	9	9	51.96649831220389	0	0	-inf	0	0	-inf	0	0	-inf	0	0	-inf	7	0	57.19597253491232	33	3	47.12613702153111	7	7	45.285714285714285	15	3	42.886570439822314	0	0	-inf	0	0	-inf	0	0	-inf	265	10	43.625538870714095	7	7	46.26715109786983	0	0	-inf	0	0	-inf	0	0	-inf	13	2	43.470262084301766	13	2	46.82616272078289	0	0	-inf	18	10	54.0337524705928	7	7	50.86937819814453	11	4	54.11081261485158	11	3	43.258125386771965	8	1	49.90343445579574	52	6	48.07596088074726	14	6	43.08752833888688	36	10	52.622336452627955	0	0	-inf	0	0	-inf	0	0	-inf	0	0	-inf	0	0	-inf	0	0	-inf	0	0	-inf	15	5	54.00225687913606	0	0	-inf	32	0	52.66803657425989	10	10	60.86413296511946	34	0	45.914130103867876	10	10	42.5	0	0	-inf	0	0	-inf	14	1	49.24438258837925	13	6	47.20771239502751	27	3	49.03703703703704	0	0	-inf	23	10	51.25218433148064	17	4	48.53257787465662	0	0	-inf	0	0	-inf	0	0	-inf	0	0	-inf	16	16	90.3125	0	0	-inf	0	0	-inf	8	8	76.15676347784718	0	0	-inf	21	8	54.53136341338113	0	0	-inf	0	0	-inf	0	0	-inf	31	9	52.892549921235876	10	1	46.2634559672906	59	6	52.541023685578295	0	0	-inf	8	0	43.90638867424717	53	8	72.47077226620681	7	0	81.0	23	8	48.399362196975524	0	0	-inf	7	7	47.228282820920946	0	0	-inf	52	4	59.52767249743708	0	0	-inf	11	0	47.70044540442623	0	0	-inf	12	0	58.0	10	10	56.447435717122175	9	9	46.137245882015726	92	10	49.59485753766226	10	10	105.08639749699742	30	7	48.92224460518314	8	8	44.73556623931038	0	0	-inf	0	0	-inf	0	0	-inf	35	6	62.31405379847125	0	0	-inf	0	0	-inf	0	0	-inf	23	16	63.51505647911098	0	0	-inf	21	14	50.333088457221365	0	0	-inf	0	0	-inf	0	0	-inf	9	9	43.71348402636772	30	5	41.79248571673895	13	5	54.6855144804178	72	0	58.62496230291097	39	4	66.42867201026921	103	3	53.313417532271764	0	0	-inf	9	1	48.37687988730963	0	0	-inf	43	8	65.97341855405796	0	0	-inf	10	0	63.30370243444252	13	13	55.34252192140852	13	6	48.30769230769231	34	9	45.68922204547439	14	6	46.038870050455444	8	8	49.764087296526014	0	0	-inf	0	0	-inf	0	0	-inf	0	0	-inf	0	0	-inf	9	1	52.16965688162013	0	0	-inf	0	0	-inf	7	7	69.42857142857143	0	0	-inf	10	1	42.95584412271571	11	11	47.621282248475616	10	0	47.75839237772512	25	3	88.88593409943647	0	0	-inf	45	5	57.11502659413425	0	0	-inf	13	13	49.87403705648183	0	0	-inf	51	2	54.09127688521448	245	8	44.221054401383284	0	0	-inf	26	6	64.31618444093941	0	0	-inf	11	2	43.05168568135671	72	13	48.56375590093492	family	Syntrophomonadaceae
862	0	0	-inf	0	0	-inf	0	0	-inf	0	0	-inf	0	0	-inf	14	0	45.852937535496736	0	0	-inf	23	0	47.195802064639444	0	0	-inf	0	0	-inf	8	0	75.4837572106361	0	0	-inf	18	0	44.212559945250845	0	0	-inf	0	0	-inf	15	0	43.98396342359558	0	0	-inf	0	0	-inf	15	0	43.89035593728849	43	0	45.44396815929659	0	0	-inf	0	0	-inf	0	0	-inf	0	0	-inf	14	0	47.215156664915696	0	0	-inf	0	0	-inf	0	0	-inf	0	0	-inf	0	0	-inf	0	0	-inf	19	0	42.846826098112224	0	0	-inf	0	0	-inf	0	0	-inf	0	0	-inf	0	0	-inf	8	0	51.0	0	0	-inf	0	0	-inf	56	0	96.39697295767279	13	0	52.1898654625126	0	0	-inf	10	0	50.8	0	0	-inf	0	0	-inf	0	0	-inf	0	0	-inf	0	0	-inf	0	0	-inf	0	0	-inf	14	0	51.38723973123639	0	0	-inf	0	0	-inf	0	0	-inf	0	0	-inf	0	0	-inf	0	0	-inf	0	0	-inf	0	0	-inf	0	0	-inf	0	0	-inf	0	0	-inf	0	0	-inf	7	7	60.55056690029955	0	0	-inf	0	0	-inf	0	0	-inf	0	0	-inf	0	0	-inf	0	0	-inf	59	0	45.45517739419573	0	0	-inf	9	0	47.888888888888886	0	0	-inf	0	0	-inf	49	0	44.63617957424802	0	0	-inf	28	0	40.49026894584377	0	0	-inf	0	0	-inf	0	0	-inf	7	0	48.57142857142857	0	0	-inf	0	0	-inf	0	0	-inf	0	0	-inf	0	0	-inf	0	0	-inf	9	0	40.666666666666664	0	0	-inf	0	0	-inf	0	0	-inf	0	0	-inf	0	0	-inf	0	0	-inf	0	0	-inf	0	0	-inf	0	0	-inf	7	7	75.26235168404274	0	0	-inf	0	0	-inf	0	0	-inf	15	0	42.62057719100676	0	0	-inf	0	0	-inf	0	0	-inf	0	0	-inf	0	0	-inf	0	0	-inf	0	0	-inf	0	0	-inf	0	0	-inf	15	0	41.53491191241	9	0	58.83272950813305	9	0	43.666666666666664	0	0	-inf	0	0	-inf	0	0	-inf	45	0	40.589256038225635	0	0	-inf	0	0	-inf	0	0	-inf	0	0	-inf	8	0	93.5459415460184	0	0	-inf	0	0	-inf	14	1	60.142857142857146	17	0	50.6394151579464	0	0	-inf	0	0	-inf	0	0	-inf	0	0	-inf	0	0	-inf	0	0	-inf	0	0	-inf	0	0	-inf	0	0	-inf	0	0	-inf	44	0	58.86429293920107	0	0	-inf	0	0	-inf	0	0	-inf	0	0	-inf	0	0	-inf	0	0	-inf	0	0	-inf	7	0	44.90790557990391	0	0	-inf	0	0	-inf	12	0	51.27487777598612	0	0	-inf	0	0	-inf	7	7	86.01814053172585	0	0	-inf	0	0	-inf	0	0	-inf	0	0	-inf	0	0	-inf	0	0	-inf	0	0	-inf	7	0	47.373661850105	23	1	50.68921587553779	0	0	-inf	0	0	-inf	0	0	-inf	57	1	44.45748609753728	27	0	43.21726805485171	110	0	53.59957651310319	0	0	-inf	0	0	-inf	0	0	-inf	21	0	47.68944872782157	0	0	-inf	0	0	-inf	0	0	-inf	0	0	-inf	0	0	-inf	0	0	-inf	29	0	55.034843921676085	13	0	41.880053247774285	9	0	51.66092293724861	0	0	-inf	14	0	53.2613821130518	0	0	-inf	0	0	-inf	0	0	-inf	97	0	44.45836560227579	10	3	60.73158005400378	0	0	-inf	0	0	-inf	52	0	95.90813864373371	0	0	-inf	34	6	73.11697841219578	0	0	-inf	0	0	-inf	0	0	-inf	0	0	-inf	0	0	-inf	0	0	-inf	0	0	-inf	0	0	-inf	0	0	-inf	9	0	41.412213362707206	0	0	-inf	0	0	-inf	0	0	-inf	0	0	-inf	0	0	-inf	15	0	43.61065949772821	0	0	-inf	0	0	-inf	0	0	-inf	8	0	52.37726776791769	8	0	49.71651718682963	0	0	-inf	0	0	-inf	0	0	-inf	19	0	56.95116780816306	0	0	-inf	0	0	-inf	0	0	-inf	31	0	46.256549003942595	0	0	-inf	0	0	-inf	0	0	-inf	18	0	56.019915353016245	39	1	73.68640637289799	0	0	-inf	0	0	-inf	0	0	-inf	0	0	-inf	0	0	-inf	0	0	-inf	0	0	-inf	0	0	-inf	0	0	-inf	7	0	50.15851565459842	0	0	-inf	0	0	-inf	11	0	48.15419983266272	0	0	-inf	0	0	-inf	0	0	-inf	0	0	-inf	0	0	-inf	0	0	-inf	0	0	-inf	0	0	-inf	0	0	-inf	0	0	-inf	0	0	-inf	0	0	-inf	0	0	-inf	0	0	-inf	0	0	-inf	0	0	-inf	0	0	-inf	0	0	-inf	0	0	-inf	0	0	-inf	0	0	-inf	0	0	-inf	0	0	-inf	13	1	54.72558274468361	0	0	-inf	0	0	-inf	0	0	-inf	0	0	-inf	0	0	-inf	0	0	-inf	22	0	88.85604217904655	0	0	-inf	7	0	55.63669600322081	41	1	47.01526602706811	19	0	49.94681328988595	8	0	45.875	0	0	-inf	0	0	-inf	0	0	-inf	0	0	-inf	20	0	55.87311552341002	0	0	-inf	12	0	43.667327005174094	0	0	-inf	13	0	45.61538461538461	0	0	-inf	0	0	-inf	0	0	-inf	0	0	-inf	0	0	-inf	7	0	44.142857142857146	0	0	-inf	0	0	-inf	0	0	-inf	0	0	-inf	7	0	48.33647700847534	0	0	-inf	0	0	-inf	0	0	-inf	0	0	-inf	8	0	47.99278044276821	0	0	-inf	0	0	-inf	0	0	-inf	7	0	40.39012132110344	0	0	-inf	0	0	-inf	16	0	61.45881473180848	28	0	42.01269068069026	0	0	-inf	0	0	-inf	0	0	-inf	0	0	-inf	0	0	-inf	0	0	-inf	0	0	-inf	0	0	-inf	0	0	-inf	0	0	-inf	0	0	-inf	0	0	-inf	7	0	51.72562996934978	0	0	-inf	0	0	-inf	0	0	-inf	0	0	-inf	17	0	44.17414479298297	7	0	43.85960522644902	0	0	-inf	0	0	-inf	84	0	41.348158441198166	0	0	-inf	0	0	-inf	10	0	51.5	18	0	54.536444499518005	0	0	-inf	0	0	-inf	16	0	52.77265510839149	0	0	-inf	10	0	42.162236636408615	0	0	-inf	8	0	43.375	0	0	-inf	11	0	49.80480124930779	0	0	-inf	0	0	-inf	0	0	-inf	15	0	44.23229657357387	0	0	-inf	0	0	-inf	0	0	-inf	0	0	-inf	18	1	49.08795289765837	23	1	48.66932071870257	0	0	-inf	0	0	-inf	0	0	-inf	28	1	47.53345889787368	0	0	-inf	0	0	-inf	0	0	-inf	0	0	-inf	0	0	-inf	0	0	-inf	0	0	-inf	0	0	-inf	7	7	45.213265282982896	0	0	-inf	0	0	-inf	0	0	-inf	0	0	-inf	0	0	-inf	0	0	-inf	0	0	-inf	0	0	-inf	0	0	-inf	0	0	-inf	0	0	-inf	9	0	47.888888888888886	0	0	-inf	15	0	44.380798768901236	0	0	-inf	0	0	-inf	0	0	-inf	0	0	-inf	0	0	-inf	0	0	-inf	49	0	44.83602539554074	0	0	-inf	0	0	-inf	0	0	-inf	0	0	-inf	0	0	-inf	7	0	49.788837328671114	0	0	-inf	27	4	81.94557334798476	29	1	45.77924068091195	0	0	-inf	11	1	71.27943248479585	9	1	57.48846308865622	0	0	-inf	0	0	-inf	0	0	-inf	0	0	-inf	9	0	40.666666666666664	0	0	-inf	11	0	48.805026652463035	0	0	-inf	0	0	-inf	0	0	-inf	0	0	-inf	0	0	-inf	7	0	40.0	0	0	-inf	0	0	-inf	37	0	50.737707258711644	0	0	-inf	0	0	-inf	16	0	75.45042857076953	0	0	-inf	0	0	-inf	9	0	42.80936347194021	7	0	43.34590803390136	13	0	49.95587745163022	0	0	-inf	0	0	-inf	0	0	-inf	0	0	-inf	0	0	-inf	0	0	-inf	22	0	49.86363636363637	14	0	68.64534581976143	44	0	45.52627341985064	0	0	-inf	10	0	46.44776119032367	10	1	55.88354342659095	0	0	-inf	0	0	-inf	0	0	-inf	0	0	-inf	0	0	-inf	0	0	-inf	20	0	49.067261889578035	7	0	41.47933415133248	0	0	-inf	13	0	44.51276456968078	29	0	47.07376472520347	0	0	-inf	13	0	41.26791044731674	0	0	-inf	0	0	-inf	0	0	-inf	0	0	-inf	0	0	-inf	8	0	47.7337572106361	0	0	-inf	0	0	-inf	0	0	-inf	0	0	-inf	0	0	-inf	0	0	-inf	0	0	-inf	0	0	-inf	0	0	-inf	0	0	-inf	0	0	-inf	0	0	-inf	8	8	72.46566151125626	0	0	-inf	0	0	-inf	0	0	-inf	0	0	-inf	0	0	-inf	0	0	-inf	0	0	-inf	54	0	40.38353107627138	0	0	-inf	0	0	-inf	0	0	-inf	0	0	-inf	7	0	46.73418703146371	0	0	-inf	7	0	52.42857142857143	0	0	-inf	0	0	-inf	0	0	-inf	0	0	-inf	0	0	-inf	0	0	-inf	0	0	-inf	0	0	-inf	0	0	-inf	204	0	45.18683513669667	8	0	51.25	0	0	-inf	38	0	44.13284710899907	0	0	-inf	0	0	-inf	0	0	-inf	0	0	-inf	18	1	79.97540858114729	0	0	-inf	12	1	48.86886723926607	130	0	45.523466184972385	0	0	-inf	0	0	-inf	0	0	-inf	0	0	-inf	8	0	54.375	0	0	-inf	0	0	-inf	17	0	50.10829361486268	9	0	46.0	0	0	-inf	0	0	-inf	0	0	-inf	0	0	-inf	0	0	-inf	0	0	-inf	0	0	-inf	0	0	-inf	0	0	-inf	0	0	-inf	18	0	43.40392400433367	0	0	-inf	7	7	43.857142857142854	0	0	-inf	10	0	50.96390236437344	0	0	-inf	0	0	-inf	0	0	-inf	0	0	-inf	0	0	-inf	15	1	45.523907564146	11	0	46.32864234045643	0	0	-inf	0	0	-inf	0	0	-inf	0	0	-inf	0	0	-inf	0	0	-inf	0	0	-inf	38	0	52.60699826328507	0	0	-inf	0	0	-inf	0	0	-inf	0	0	-inf	0	0	-inf	0	0	-inf	0	0	-inf	0	0	-inf	0	0	-inf	0	0	-inf	21	1	48.2173254853302	0	0	-inf	0	0	-inf	36	1	41.189051211152744	8	0	43.124710444000286	0	0	-inf	0	0	-inf	0	0	-inf	0	0	-inf	0	0	-inf	0	0	-inf	0	0	-inf	100	1	55.60284880244778	0	0	-inf	38	0	44.53577327985008	0	0	-inf	0	0	-inf	0	0	-inf	0	0	-inf	0	0	-inf	0	0	-inf	10	0	40.0	29	0	47.5600465245464	0	0	-inf	0	0	-inf	0	0	-inf	11	0	52.35123004963229	0	0	-inf	0	0	-inf	0	0	-inf	0	0	-inf	0	0	-inf	0	0	-inf	0	0	-inf	7	0	57.19597253491232	11	0	44.08731468006459	0	0	-inf	0	0	-inf	0	0	-inf	0	0	-inf	0	0	-inf	11	0	45.13724254471619	0	0	-inf	0	0	-inf	0	0	-inf	0	0	-inf	0	0	-inf	0	0	-inf	0	0	-inf	0	0	-inf	0	0	-inf	0	0	-inf	0	0	-inf	7	0	45.746782235195134	0	0	-inf	8	0	41.52817459305202	17	0	46.20024189968273	0	0	-inf	0	0	-inf	0	0	-inf	0	0	-inf	0	0	-inf	0	0	-inf	0	0	-inf	10	1	53.90338531870409	0	0	-inf	13	0	62.82166493533167	0	0	-inf	34	0	45.914130103867876	0	0	-inf	0	0	-inf	0	0	-inf	13	1	45.26318124902381	0	0	-inf	13	0	45.53846153846154	0	0	-inf	0	0	-inf	0	0	-inf	0	0	-inf	0	0	-inf	0	0	-inf	0	0	-inf	0	0	-inf	0	0	-inf	0	0	-inf	0	0	-inf	0	0	-inf	13	0	51.62735236226992	0	0	-inf	0	0	-inf	0	0	-inf	22	0	51.530411252650545	0	0	-inf	39	1	50.279535519920685	0	0	-inf	8	0	43.90638867424717	10	0	62.805382386916236	0	0	-inf	15	0	47.11014998574412	0	0	-inf	0	0	-inf	0	0	-inf	12	0	53.0	0	0	-inf	0	0	-inf	0	0	-inf	0	0	-inf	0	0	-inf	0	0	-inf	53	3	50.180296826311405	0	0	-inf	0	0	-inf	0	0	-inf	0	0	-inf	0	0	-inf	0	0	-inf	0	0	-inf	0	0	-inf	0	0	-inf	0	0	-inf	0	0	-inf	0	0	-inf	7	0	46.21985906841899	0	0	-inf	0	0	-inf	0	0	-inf	0	0	-inf	25	0	40.91804780045223	0	0	-inf	56	1	56.22246645819452	21	0	66.07082890037931	57	0	48.32406572478743	0	0	-inf	0	0	-inf	0	0	-inf	18	0	52.112465923202194	0	0	-inf	0	0	-inf	0	0	-inf	7	0	49.42857142857143	0	0	-inf	0	0	-inf	0	0	-inf	0	0	-inf	0	0	-inf	0	0	-inf	0	0	-inf	0	0	-inf	0	0	-inf	0	0	-inf	0	0	-inf	0	0	-inf	0	0	-inf	0	0	-inf	0	0	-inf	10	1	47.75839237772512	22	2	92.98183231910008	0	0	-inf	20	0	57.06341228540034	0	0	-inf	0	0	-inf	0	0	-inf	15	1	44.67953339333754	237	0	43.73353408621414	0	0	-inf	9	0	54.77777777777778	0	0	-inf	9	0	43.0	59	2	46.248507228375736	genus	Syntrophomonas
863	0	0	-inf	0	0	-inf	0	0	-inf	0	0	-inf	0	0	-inf	14	0	45.852937535496736	0	0	-inf	23	10	47.195802064639444	0	0	-inf	0	0	-inf	8	0	75.4837572106361	0	0	-inf	18	2	44.212559945250845	0	0	-inf	0	0	-inf	15	0	43.98396342359558	0	0	-inf	0	0	-inf	15	0	43.89035593728849	43	29	45.44396815929659	0	0	-inf	0	0	-inf	0	0	-inf	0	0	-inf	14	2	47.215156664915696	0	0	-inf	0	0	-inf	0	0	-inf	0	0	-inf	0	0	-inf	0	0	-inf	19	0	42.846826098112224	0	0	-inf	0	0	-inf	0	0	-inf	0	0	-inf	0	0	-inf	8	1	51.0	0	0	-inf	0	0	-inf	41	2	69.06195546464288	13	0	52.1898654625126	0	0	-inf	10	0	50.8	0	0	-inf	0	0	-inf	0	0	-inf	0	0	-inf	0	0	-inf	0	0	-inf	0	0	-inf	14	0	51.38723973123639	0	0	-inf	0	0	-inf	0	0	-inf	0	0	-inf	0	0	-inf	0	0	-inf	0	0	-inf	0	0	-inf	0	0	-inf	0	0	-inf	0	0	-inf	0	0	-inf	0	0	-inf	0	0	-inf	0	0	-inf	0	0	-inf	0	0	-inf	0	0	-inf	0	0	-inf	59	1	45.45517739419573	0	0	-inf	9	9	47.888888888888886	0	0	-inf	0	0	-inf	49	0	44.63617957424802	0	0	-inf	28	2	40.49026894584377	0	0	-inf	0	0	-inf	0	0	-inf	7	0	48.57142857142857	0	0	-inf	0	0	-inf	0	0	-inf	0	0	-inf	0	0	-inf	0	0	-inf	9	0	40.666666666666664	0	0	-inf	0	0	-inf	0	0	-inf	0	0	-inf	0	0	-inf	0	0	-inf	0	0	-inf	0	0	-inf	0	0	-inf	0	0	-inf	0	0	-inf	0	0	-inf	0	0	-inf	15	0	42.62057719100676	0	0	-inf	0	0	-inf	0	0	-inf	0	0	-inf	0	0	-inf	0	0	-inf	0	0	-inf	0	0	-inf	0	0	-inf	15	0	41.53491191241	9	0	58.83272950813305	9	0	43.666666666666664	0	0	-inf	0	0	-inf	0	0	-inf	45	0	40.589256038225635	0	0	-inf	0	0	-inf	0	0	-inf	0	0	-inf	8	0	93.5459415460184	0	0	-inf	0	0	-inf	13	1	61.15384615384615	17	2	50.6394151579464	0	0	-inf	0	0	-inf	0	0	-inf	0	0	-inf	0	0	-inf	0	0	-inf	0	0	-inf	0	0	-inf	0	0	-inf	0	0	-inf	44	0	58.86429293920107	0	0	-inf	0	0	-inf	0	0	-inf	0	0	-inf	0	0	-inf	0	0	-inf	0	0	-inf	7	0	44.90790557990391	0	0	-inf	0	0	-inf	12	3	51.27487777598612	0	0	-inf	0	0	-inf	0	0	-inf	0	0	-inf	0	0	-inf	0	0	-inf	0	0	-inf	0	0	-inf	0	0	-inf	0	0	-inf	7	0	47.373661850105	22	2	46.58418023351678	0	0	-inf	0	0	-inf	0	0	-inf	56	31	44.14422692070759	27	0	43.21726805485171	110	15	53.59957651310319	0	0	-inf	0	0	-inf	0	0	-inf	21	0	47.68944872782157	0	0	-inf	0	0	-inf	0	0	-inf	0	0	-inf	0	0	-inf	0	0	-inf	29	1	55.034843921676085	13	0	41.880053247774285	9	0	51.66092293724861	0	0	-inf	14	0	53.2613821130518	0	0	-inf	0	0	-inf	0	0	-inf	97	0	44.45836560227579	7	7	55.18797150571969	0	0	-inf	0	0	-inf	52	0	95.90813864373371	0	0	-inf	28	0	60.52121743582025	0	0	-inf	0	0	-inf	0	0	-inf	0	0	-inf	0	0	-inf	0	0	-inf	0	0	-inf	0	0	-inf	0	0	-inf	9	0	41.412213362707206	0	0	-inf	0	0	-inf	0	0	-inf	0	0	-inf	0	0	-inf	15	0	43.61065949772821	0	0	-inf	0	0	-inf	0	0	-inf	8	0	52.37726776791769	8	1	49.71651718682963	0	0	-inf	0	0	-inf	0	0	-inf	19	3	56.95116780816306	0	0	-inf	0	0	-inf	0	0	-inf	31	0	46.256549003942595	0	0	-inf	0	0	-inf	0	0	-inf	18	0	56.019915353016245	38	2	70.1693895805337	0	0	-inf	0	0	-inf	0	0	-inf	0	0	-inf	0	0	-inf	0	0	-inf	0	0	-inf	0	0	-inf	0	0	-inf	7	0	50.15851565459842	0	0	-inf	0	0	-inf	11	1	48.15419983266272	0	0	-inf	0	0	-inf	0	0	-inf	0	0	-inf	0	0	-inf	0	0	-inf	0	0	-inf	0	0	-inf	0	0	-inf	0	0	-inf	0	0	-inf	0	0	-inf	0	0	-inf	0	0	-inf	0	0	-inf	0	0	-inf	0	0	-inf	0	0	-inf	0	0	-inf	0	0	-inf	0	0	-inf	0	0	-inf	0	0	-inf	12	1	53.95271464007391	0	0	-inf	0	0	-inf	0	0	-inf	0	0	-inf	0	0	-inf	0	0	-inf	22	1	88.85604217904655	0	0	-inf	7	0	55.63669600322081	40	17	46.74064767774481	19	0	49.94681328988595	8	0	45.875	0	0	-inf	0	0	-inf	0	0	-inf	0	0	-inf	20	1	55.87311552341002	0	0	-inf	12	0	43.667327005174094	0	0	-inf	13	0	45.61538461538461	0	0	-inf	0	0	-inf	0	0	-inf	0	0	-inf	0	0	-inf	7	0	44.142857142857146	0	0	-inf	0	0	-inf	0	0	-inf	0	0	-inf	7	0	48.33647700847534	0	0	-inf	0	0	-inf	0	0	-inf	0	0	-inf	8	0	47.99278044276821	0	0	-inf	0	0	-inf	0	0	-inf	7	0	40.39012132110344	0	0	-inf	0	0	-inf	16	1	61.45881473180848	28	0	42.01269068069026	0	0	-inf	0	0	-inf	0	0	-inf	0	0	-inf	0	0	-inf	0	0	-inf	0	0	-inf	0	0	-inf	0	0	-inf	0	0	-inf	0	0	-inf	0	0	-inf	7	0	51.72562996934978	0	0	-inf	0	0	-inf	0	0	-inf	0	0	-inf	17	6	44.17414479298297	7	0	43.85960522644902	0	0	-inf	0	0	-inf	84	0	41.348158441198166	0	0	-inf	0	0	-inf	10	0	51.5	18	0	54.536444499518005	0	0	-inf	0	0	-inf	16	0	52.77265510839149	0	0	-inf	10	0	42.162236636408615	0	0	-inf	8	8	43.375	0	0	-inf	11	0	49.80480124930779	0	0	-inf	0	0	-inf	0	0	-inf	15	0	44.23229657357387	0	0	-inf	0	0	-inf	0	0	-inf	0	0	-inf	17	0	49.38724424457945	22	1	48.017926205916325	0	0	-inf	0	0	-inf	0	0	-inf	27	1	47.738401820017145	0	0	-inf	0	0	-inf	0	0	-inf	0	0	-inf	0	0	-inf	0	0	-inf	0	0	-inf	0	0	-inf	0	0	-inf	0	0	-inf	0	0	-inf	0	0	-inf	0	0	-inf	0	0	-inf	0	0	-inf	0	0	-inf	0	0	-inf	0	0	-inf	0	0	-inf	0	0	-inf	9	0	47.888888888888886	0	0	-inf	15	0	44.380798768901236	0	0	-inf	0	0	-inf	0	0	-inf	0	0	-inf	0	0	-inf	0	0	-inf	49	0	44.83602539554074	0	0	-inf	0	0	-inf	0	0	-inf	0	0	-inf	0	0	-inf	7	7	49.788837328671114	0	0	-inf	23	1	70.22597547447165	28	28	45.44992784808738	0	0	-inf	10	2	69.60737573327543	8	0	48.04952097473825	0	0	-inf	0	0	-inf	0	0	-inf	0	0	-inf	9	0	40.666666666666664	0	0	-inf	11	1	48.805026652463035	0	0	-inf	0	0	-inf	0	0	-inf	0	0	-inf	0	0	-inf	7	0	40.0	0	0	-inf	0	0	-inf	37	2	50.737707258711644	0	0	-inf	0	0	-inf	16	0	75.45042857076953	0	0	-inf	0	0	-inf	9	1	42.80936347194021	7	7	43.34590803390136	13	0	49.95587745163022	0	0	-inf	0	0	-inf	0	0	-inf	0	0	-inf	0	0	-inf	0	0	-inf	22	0	49.86363636363637	14	3	68.64534581976143	44	0	45.52627341985064	0	0	-inf	10	0	46.44776119032367	9	0	55.98171491843439	0	0	-inf	0	0	-inf	0	0	-inf	0	0	-inf	0	0	-inf	0	0	-inf	20	2	49.067261889578035	7	0	41.47933415133248	0	0	-inf	13	13	44.51276456968078	29	13	47.07376472520347	0	0	-inf	13	0	41.26791044731674	0	0	-inf	0	0	-inf	0	0	-inf	0	0	-inf	0	0	-inf	8	8	47.7337572106361	0	0	-inf	0	0	-inf	0	0	-inf	0	0	-inf	0	0	-inf	0	0	-inf	0	0	-inf	0	0	-inf	0	0	-inf	0	0	-inf	0	0	-inf	0	0	-inf	0	0	-inf	0	0	-inf	0	0	-inf	0	0	-inf	0	0	-inf	0	0	-inf	0	0	-inf	0	0	-inf	54	0	40.38353107627138	0	0	-inf	0	0	-inf	0	0	-inf	0	0	-inf	7	7	46.73418703146371	0	0	-inf	7	0	52.42857142857143	0	0	-inf	0	0	-inf	0	0	-inf	0	0	-inf	0	0	-inf	0	0	-inf	0	0	-inf	0	0	-inf	0	0	-inf	204	0	45.18683513669667	8	8	51.25	0	0	-inf	38	0	44.13284710899907	0	0	-inf	0	0	-inf	0	0	-inf	0	0	-inf	17	0	76.38572673297948	0	0	-inf	11	0	47.67512789738117	130	4	45.523466184972385	0	0	-inf	0	0	-inf	0	0	-inf	0	0	-inf	8	8	54.375	0	0	-inf	0	0	-inf	17	0	50.10829361486268	9	0	46.0	0	0	-inf	0	0	-inf	0	0	-inf	0	0	-inf	0	0	-inf	0	0	-inf	0	0	-inf	0	0	-inf	0	0	-inf	0	0	-inf	18	1	43.40392400433367	0	0	-inf	0	0	-inf	0	0	-inf	10	0	50.96390236437344	0	0	-inf	0	0	-inf	0	0	-inf	0	0	-inf	0	0	-inf	14	3	45.56132953301357	11	11	46.32864234045643	0	0	-inf	0	0	-inf	0	0	-inf	0	0	-inf	0	0	-inf	0	0	-inf	0	0	-inf	38	15	52.60699826328507	0	0	-inf	0	0	-inf	0	0	-inf	0	0	-inf	0	0	-inf	0	0	-inf	0	0	-inf	0	0	-inf	0	0	-inf	0	0	-inf	20	11	47.97819175959671	0	0	-inf	0	0	-inf	35	0	40.165881245757106	8	0	43.124710444000286	0	0	-inf	0	0	-inf	0	0	-inf	0	0	-inf	0	0	-inf	0	0	-inf	0	0	-inf	99	3	55.214998790351295	0	0	-inf	38	0	44.53577327985008	0	0	-inf	0	0	-inf	0	0	-inf	0	0	-inf	0	0	-inf	0	0	-inf	10	0	40.0	29	2	47.5600465245464	0	0	-inf	0	0	-inf	0	0	-inf	11	0	52.35123004963229	0	0	-inf	0	0	-inf	0	0	-inf	0	0	-inf	0	0	-inf	0	0	-inf	0	0	-inf	7	7	57.19597253491232	11	0	44.08731468006459	0	0	-inf	0	0	-inf	0	0	-inf	0	0	-inf	0	0	-inf	11	2	45.13724254471619	0	0	-inf	0	0	-inf	0	0	-inf	0	0	-inf	0	0	-inf	0	0	-inf	0	0	-inf	0	0	-inf	0	0	-inf	0	0	-inf	0	0	-inf	7	0	45.746782235195134	0	0	-inf	8	0	41.52817459305202	17	7	46.20024189968273	0	0	-inf	0	0	-inf	0	0	-inf	0	0	-inf	0	0	-inf	0	0	-inf	0	0	-inf	9	0	45.67042813189343	0	0	-inf	13	0	62.82166493533167	0	0	-inf	34	0	45.914130103867876	0	0	-inf	0	0	-inf	0	0	-inf	12	0	43.45177968644246	0	0	-inf	13	5	45.53846153846154	0	0	-inf	0	0	-inf	0	0	-inf	0	0	-inf	0	0	-inf	0	0	-inf	0	0	-inf	0	0	-inf	0	0	-inf	0	0	-inf	0	0	-inf	0	0	-inf	13	3	51.62735236226992	0	0	-inf	0	0	-inf	0	0	-inf	22	3	51.530411252650545	0	0	-inf	38	0	50.39215487570807	0	0	-inf	8	0	43.90638867424717	10	0	62.805382386916236	0	0	-inf	15	2	47.11014998574412	0	0	-inf	0	0	-inf	0	0	-inf	12	2	53.0	0	0	-inf	0	0	-inf	0	0	-inf	0	0	-inf	0	0	-inf	0	0	-inf	50	0	50.03253100892385	0	0	-inf	0	0	-inf	0	0	-inf	0	0	-inf	0	0	-inf	0	0	-inf	0	0	-inf	0	0	-inf	0	0	-inf	0	0	-inf	0	0	-inf	0	0	-inf	7	0	46.21985906841899	0	0	-inf	0	0	-inf	0	0	-inf	0	0	-inf	25	0	40.91804780045223	0	0	-inf	55	0	56.11742039379806	21	0	66.07082890037931	57	41	48.32406572478743	0	0	-inf	0	0	-inf	0	0	-inf	18	0	52.112465923202194	0	0	-inf	0	0	-inf	0	0	-inf	7	0	49.42857142857143	0	0	-inf	0	0	-inf	0	0	-inf	0	0	-inf	0	0	-inf	0	0	-inf	0	0	-inf	0	0	-inf	0	0	-inf	0	0	-inf	0	0	-inf	0	0	-inf	0	0	-inf	0	0	-inf	0	0	-inf	9	1	44.84265819747236	20	0	97.01570950606636	0	0	-inf	20	0	57.06341228540034	0	0	-inf	0	0	-inf	0	0	-inf	14	0	41.748737341529164	237	0	43.73353408621414	0	0	-inf	9	1	54.77777777777778	0	0	-inf	9	0	43.0	57	20	44.608103973231024	species	Syntrophomonas wolfei
370885	0	0	-inf	0	0	-inf	0	0	-inf	0	0	-inf	0	0	-inf	14	0	45.852937535496736	0	0	-inf	13	0	46.39319450007081	0	0	-inf	0	0	-inf	8	0	75.4837572106361	0	0	-inf	16	0	42.737605774804734	0	0	-inf	0	0	-inf	15	0	43.98396342359558	0	0	-inf	0	0	-inf	15	0	43.89035593728849	14	0	46.4060517862696	0	0	-inf	0	0	-inf	0	0	-inf	0	0	-inf	12	0	47.083333333333336	0	0	-inf	0	0	-inf	0	0	-inf	0	0	-inf	0	0	-inf	0	0	-inf	19	0	42.846826098112224	0	0	-inf	0	0	-inf	0	0	-inf	0	0	-inf	0	0	-inf	7	0	51.142857142857146	0	0	-inf	0	0	-inf	39	0	70.34718395000918	13	0	52.1898654625126	0	0	-inf	10	0	50.8	0	0	-inf	0	0	-inf	0	0	-inf	0	0	-inf	0	0	-inf	0	0	-inf	0	0	-inf	14	0	51.38723973123639	0	0	-inf	0	0	-inf	0	0	-inf	0	0	-inf	0	0	-inf	0	0	-inf	0	0	-inf	0	0	-inf	0	0	-inf	0	0	-inf	0	0	-inf	0	0	-inf	0	0	-inf	0	0	-inf	0	0	-inf	0	0	-inf	0	0	-inf	0	0	-inf	0	0	-inf	58	0	45.514749418233585	0	0	-inf	0	0	-inf	0	0	-inf	0	0	-inf	49	0	44.63617957424802	0	0	-inf	26	0	40.22028963398561	0	0	-inf	0	0	-inf	0	0	-inf	7	0	48.57142857142857	0	0	-inf	0	0	-inf	0	0	-inf	0	0	-inf	0	0	-inf	0	0	-inf	9	0	40.666666666666664	0	0	-inf	0	0	-inf	0	0	-inf	0	0	-inf	0	0	-inf	0	0	-inf	0	0	-inf	0	0	-inf	0	0	-inf	0	0	-inf	0	0	-inf	0	0	-inf	0	0	-inf	15	0	42.62057719100676	0	0	-inf	0	0	-inf	0	0	-inf	0	0	-inf	0	0	-inf	0	0	-inf	0	0	-inf	0	0	-inf	0	0	-inf	15	0	41.53491191241	9	0	58.83272950813305	9	0	43.666666666666664	0	0	-inf	0	0	-inf	0	0	-inf	45	0	40.589256038225635	0	0	-inf	0	0	-inf	0	0	-inf	0	0	-inf	8	0	93.5459415460184	0	0	-inf	0	0	-inf	12	0	62.416666666666664	15	0	51.65800384567259	0	0	-inf	0	0	-inf	0	0	-inf	0	0	-inf	0	0	-inf	0	0	-inf	0	0	-inf	0	0	-inf	0	0	-inf	0	0	-inf	44	0	58.86429293920107	0	0	-inf	0	0	-inf	0	0	-inf	0	0	-inf	0	0	-inf	0	0	-inf	0	0	-inf	7	0	44.90790557990391	0	0	-inf	0	0	-inf	9	0	54.0331703679815	0	0	-inf	0	0	-inf	0	0	-inf	0	0	-inf	0	0	-inf	0	0	-inf	0	0	-inf	0	0	-inf	0	0	-inf	0	0	-inf	7	0	47.373661850105	20	0	45.84259825686846	0	0	-inf	0	0	-inf	0	0	-inf	25	0	44.649554357129915	27	0	43.21726805485171	95	0	54.89191801244827	0	0	-inf	0	0	-inf	0	0	-inf	21	0	47.68944872782157	0	0	-inf	0	0	-inf	0	0	-inf	0	0	-inf	0	0	-inf	0	0	-inf	28	0	55.05044621364856	13	0	41.880053247774285	9	0	51.66092293724861	0	0	-inf	14	0	53.2613821130518	0	0	-inf	0	0	-inf	0	0	-inf	97	0	44.45836560227579	0	0	-inf	0	0	-inf	0	0	-inf	52	0	95.90813864373371	0	0	-inf	28	0	60.52121743582025	0	0	-inf	0	0	-inf	0	0	-inf	0	0	-inf	0	0	-inf	0	0	-inf	0	0	-inf	0	0	-inf	0	0	-inf	9	0	41.412213362707206	0	0	-inf	0	0	-inf	0	0	-inf	0	0	-inf	0	0	-inf	15	0	43.61065949772821	0	0	-inf	0	0	-inf	0	0	-inf	8	0	52.37726776791769	7	0	50.42857142857143	0	0	-inf	0	0	-inf	0	0	-inf	16	0	58.217248946963664	0	0	-inf	0	0	-inf	0	0	-inf	31	0	46.256549003942595	0	0	-inf	0	0	-inf	0	0	-inf	18	0	56.019915353016245	36	0	71.45657789056335	0	0	-inf	0	0	-inf	0	0	-inf	0	0	-inf	0	0	-inf	0	0	-inf	0	0	-inf	0	0	-inf	0	0	-inf	7	0	50.15851565459842	0	0	-inf	0	0	-inf	10	0	48.46961981592899	0	0	-inf	0	0	-inf	0	0	-inf	0	0	-inf	0	0	-inf	0	0	-inf	0	0	-inf	0	0	-inf	0	0	-inf	0	0	-inf	0	0	-inf	0	0	-inf	0	0	-inf	0	0	-inf	0	0	-inf	0	0	-inf	0	0	-inf	0	0	-inf	0	0	-inf	0	0	-inf	0	0	-inf	0	0	-inf	0	0	-inf	11	0	55.10761510764305	0	0	-inf	0	0	-inf	0	0	-inf	0	0	-inf	0	0	-inf	0	0	-inf	21	0	90.99204418757257	0	0	-inf	7	0	55.63669600322081	23	0	48.696866407102	19	0	49.94681328988595	8	0	45.875	0	0	-inf	0	0	-inf	0	0	-inf	0	0	-inf	19	0	56.12959528780003	0	0	-inf	12	0	43.667327005174094	0	0	-inf	13	0	45.61538461538461	0	0	-inf	0	0	-inf	0	0	-inf	0	0	-inf	0	0	-inf	7	0	44.142857142857146	0	0	-inf	0	0	-inf	0	0	-inf	0	0	-inf	7	0	48.33647700847534	0	0	-inf	0	0	-inf	0	0	-inf	0	0	-inf	8	0	47.99278044276821	0	0	-inf	0	0	-inf	0	0	-inf	7	0	40.39012132110344	0	0	-inf	0	0	-inf	15	0	61.2508543122649	28	0	42.01269068069026	0	0	-inf	0	0	-inf	0	0	-inf	0	0	-inf	0	0	-inf	0	0	-inf	0	0	-inf	0	0	-inf	0	0	-inf	0	0	-inf	0	0	-inf	0	0	-inf	7	0	51.72562996934978	0	0	-inf	0	0	-inf	0	0	-inf	0	0	-inf	11	0	42.632769225519134	7	0	43.85960522644902	0	0	-inf	0	0	-inf	84	0	41.348158441198166	0	0	-inf	0	0	-inf	10	0	51.5	18	0	54.536444499518005	0	0	-inf	0	0	-inf	16	0	52.77265510839149	0	0	-inf	10	0	42.162236636408615	0	0	-inf	0	0	-inf	0	0	-inf	11	0	49.80480124930779	0	0	-inf	0	0	-inf	0	0	-inf	15	0	44.23229657357387	0	0	-inf	0	0	-inf	0	0	-inf	0	0	-inf	17	0	49.38724424457945	21	0	48.352113168102825	0	0	-inf	0	0	-inf	0	0	-inf	26	0	48.036032659248576	0	0	-inf	0	0	-inf	0	0	-inf	0	0	-inf	0	0	-inf	0	0	-inf	0	0	-inf	0	0	-inf	0	0	-inf	0	0	-inf	0	0	-inf	0	0	-inf	0	0	-inf	0	0	-inf	0	0	-inf	0	0	-inf	0	0	-inf	0	0	-inf	0	0	-inf	0	0	-inf	9	0	47.888888888888886	0	0	-inf	15	0	44.380798768901236	0	0	-inf	0	0	-inf	0	0	-inf	0	0	-inf	0	0	-inf	0	0	-inf	49	0	44.83602539554074	0	0	-inf	0	0	-inf	0	0	-inf	0	0	-inf	0	0	-inf	0	0	-inf	0	0	-inf	22	0	70.29351457012139	0	0	-inf	0	0	-inf	8	0	76.00921966659429	8	0	48.04952097473825	0	0	-inf	0	0	-inf	0	0	-inf	0	0	-inf	9	0	40.666666666666664	0	0	-inf	10	0	48.78552931770933	0	0	-inf	0	0	-inf	0	0	-inf	0	0	-inf	0	0	-inf	7	0	40.0	0	0	-inf	0	0	-inf	35	0	51.1227191020666	0	0	-inf	0	0	-inf	16	0	75.45042857076953	0	0	-inf	0	0	-inf	8	0	42.91053390593274	0	0	-inf	13	0	49.95587745163022	0	0	-inf	0	0	-inf	0	0	-inf	0	0	-inf	0	0	-inf	0	0	-inf	22	0	49.86363636363637	11	0	74.27589467969636	44	0	45.52627341985064	0	0	-inf	10	0	46.44776119032367	9	0	55.98171491843439	0	0	-inf	0	0	-inf	0	0	-inf	0	0	-inf	0	0	-inf	0	0	-inf	18	0	49.630290988420036	7	0	41.47933415133248	0	0	-inf	0	0	-inf	16	0	48.82043648263006	0	0	-inf	13	0	41.26791044731674	0	0	-inf	0	0	-inf	0	0	-inf	0	0	-inf	0	0	-inf	0	0	-inf	0	0	-inf	0	0	-inf	0	0	-inf	0	0	-inf	0	0	-inf	0	0	-inf	0	0	-inf	0	0	-inf	0	0	-inf	0	0	-inf	0	0	-inf	0	0	-inf	0	0	-inf	0	0	-inf	0	0	-inf	0	0	-inf	0	0	-inf	0	0	-inf	0	0	-inf	0	0	-inf	54	0	40.38353107627138	0	0	-inf	0	0	-inf	0	0	-inf	0	0	-inf	0	0	-inf	0	0	-inf	7	0	52.42857142857143	0	0	-inf	0	0	-inf	0	0	-inf	0	0	-inf	0	0	-inf	0	0	-inf	0	0	-inf	0	0	-inf	0	0	-inf	204	0	45.18683513669667	0	0	-inf	0	0	-inf	38	0	44.13284710899907	0	0	-inf	0	0	-inf	0	0	-inf	0	0	-inf	17	0	76.38572673297948	0	0	-inf	11	0	47.67512789738117	126	0	45.222623841638175	0	0	-inf	0	0	-inf	0	0	-inf	0	0	-inf	0	0	-inf	0	0	-inf	0	0	-inf	17	0	50.10829361486268	9	0	46.0	0	0	-inf	0	0	-inf	0	0	-inf	0	0	-inf	0	0	-inf	0	0	-inf	0	0	-inf	0	0	-inf	0	0	-inf	0	0	-inf	17	0	43.36886071047094	0	0	-inf	0	0	-inf	0	0	-inf	10	0	50.96390236437344	0	0	-inf	0	0	-inf	0	0	-inf	0	0	-inf	0	0	-inf	11	0	45.078055769289996	0	0	-inf	0	0	-inf	0	0	-inf	0	0	-inf	0	0	-inf	0	0	-inf	0	0	-inf	0	0	-inf	23	0	57.91538003026143	0	0	-inf	0	0	-inf	0	0	-inf	0	0	-inf	0	0	-inf	0	0	-inf	0	0	-inf	0	0	-inf	0	0	-inf	0	0	-inf	9	0	51.34932694375145	0	0	-inf	0	0	-inf	35	0	40.165881245757106	8	0	43.124710444000286	0	0	-inf	0	0	-inf	0	0	-inf	0	0	-inf	0	0	-inf	0	0	-inf	0	0	-inf	96	0	55.56546750254977	0	0	-inf	38	0	44.53577327985008	0	0	-inf	0	0	-inf	0	0	-inf	0	0	-inf	0	0	-inf	0	0	-inf	10	0	40.0	27	0	46.77296509944773	0	0	-inf	0	0	-inf	0	0	-inf	11	0	52.35123004963229	0	0	-inf	0	0	-inf	0	0	-inf	0	0	-inf	0	0	-inf	0	0	-inf	0	0	-inf	0	0	-inf	11	0	44.08731468006459	0	0	-inf	0	0	-inf	0	0	-inf	0	0	-inf	0	0	-inf	9	0	45.6121853324309	0	0	-inf	0	0	-inf	0	0	-inf	0	0	-inf	0	0	-inf	0	0	-inf	0	0	-inf	0	0	-inf	0	0	-inf	0	0	-inf	0	0	-inf	7	0	45.746782235195134	0	0	-inf	8	0	41.52817459305202	10	0	42.44041122946064	0	0	-inf	0	0	-inf	0	0	-inf	0	0	-inf	0	0	-inf	0	0	-inf	0	0	-inf	9	0	45.67042813189343	0	0	-inf	13	0	62.82166493533167	0	0	-inf	34	0	45.914130103867876	0	0	-inf	0	0	-inf	0	0	-inf	12	0	43.45177968644246	0	0	-inf	8	0	47.375	0	0	-inf	0	0	-inf	0	0	-inf	0	0	-inf	0	0	-inf	0	0	-inf	0	0	-inf	0	0	-inf	0	0	-inf	0	0	-inf	0	0	-inf	0	0	-inf	10	0	50.6155580709509	0	0	-inf	0	0	-inf	0	0	-inf	19	0	52.71942355570064	0	0	-inf	38	0	50.39215487570807	0	0	-inf	8	0	43.90638867424717	10	0	62.805382386916236	0	0	-inf	13	0	46.05017306047399	0	0	-inf	0	0	-inf	0	0	-inf	10	0	54.8	0	0	-inf	0	0	-inf	0	0	-inf	0	0	-inf	0	0	-inf	0	0	-inf	50	0	50.03253100892385	0	0	-inf	0	0	-inf	0	0	-inf	0	0	-inf	0	0	-inf	0	0	-inf	0	0	-inf	0	0	-inf	0	0	-inf	0	0	-inf	0	0	-inf	0	0	-inf	7	0	46.21985906841899	0	0	-inf	0	0	-inf	0	0	-inf	0	0	-inf	25	0	40.91804780045223	0	0	-inf	55	0	56.11742039379806	21	0	66.07082890037931	16	0	53.650239816721765	0	0	-inf	0	0	-inf	0	0	-inf	18	0	52.112465923202194	0	0	-inf	0	0	-inf	0	0	-inf	7	0	49.42857142857143	0	0	-inf	0	0	-inf	0	0	-inf	0	0	-inf	0	0	-inf	0	0	-inf	0	0	-inf	0	0	-inf	0	0	-inf	0	0	-inf	0	0	-inf	0	0	-inf	0	0	-inf	0	0	-inf	0	0	-inf	8	0	44.572990472156405	20	0	97.01570950606636	0	0	-inf	20	0	57.06341228540034	0	0	-inf	0	0	-inf	0	0	-inf	14	0	41.748737341529164	237	0	43.73353408621414	0	0	-inf	8	0	55.0	0	0	-inf	9	0	43.0	37	0	42.585457472274825	subspecies	Syntrophomonas wolfei subsp. wolfei
335541	0	0	-inf	0	0	-inf	0	0	-inf	0	0	-inf	0	0	-inf	14	14	45.852937535496736	0	0	-inf	13	13	46.39319450007081	0	0	-inf	0	0	-inf	8	8	75.4837572106361	0	0	-inf	16	16	42.737605774804734	0	0	-inf	0	0	-inf	15	15	43.98396342359558	0	0	-inf	0	0	-inf	15	15	43.89035593728849	14	14	46.4060517862696	0	0	-inf	0	0	-inf	0	0	-inf	0	0	-inf	12	12	47.083333333333336	0	0	-inf	0	0	-inf	0	0	-inf	0	0	-inf	0	0	-inf	0	0	-inf	19	19	42.846826098112224	0	0	-inf	0	0	-inf	0	0	-inf	0	0	-inf	0	0	-inf	7	7	51.142857142857146	0	0	-inf	0	0	-inf	39	39	70.34718395000918	13	13	52.1898654625126	0	0	-inf	10	10	50.8	0	0	-inf	0	0	-inf	0	0	-inf	0	0	-inf	0	0	-inf	0	0	-inf	0	0	-inf	14	14	51.38723973123639	0	0	-inf	0	0	-inf	0	0	-inf	0	0	-inf	0	0	-inf	0	0	-inf	0	0	-inf	0	0	-inf	0	0	-inf	0	0	-inf	0	0	-inf	0	0	-inf	0	0	-inf	0	0	-inf	0	0	-inf	0	0	-inf	0	0	-inf	0	0	-inf	0	0	-inf	58	58	45.514749418233585	0	0	-inf	0	0	-inf	0	0	-inf	0	0	-inf	49	49	44.63617957424802	0	0	-inf	26	26	40.22028963398561	0	0	-inf	0	0	-inf	0	0	-inf	7	7	48.57142857142857	0	0	-inf	0	0	-inf	0	0	-inf	0	0	-inf	0	0	-inf	0	0	-inf	9	9	40.666666666666664	0	0	-inf	0	0	-inf	0	0	-inf	0	0	-inf	0	0	-inf	0	0	-inf	0	0	-inf	0	0	-inf	0	0	-inf	0	0	-inf	0	0	-inf	0	0	-inf	0	0	-inf	15	15	42.62057719100676	0	0	-inf	0	0	-inf	0	0	-inf	0	0	-inf	0	0	-inf	0	0	-inf	0	0	-inf	0	0	-inf	0	0	-inf	15	15	41.53491191241	9	9	58.83272950813305	9	9	43.666666666666664	0	0	-inf	0	0	-inf	0	0	-inf	45	45	40.589256038225635	0	0	-inf	0	0	-inf	0	0	-inf	0	0	-inf	8	8	93.5459415460184	0	0	-inf	0	0	-inf	12	12	62.416666666666664	15	15	51.65800384567259	0	0	-inf	0	0	-inf	0	0	-inf	0	0	-inf	0	0	-inf	0	0	-inf	0	0	-inf	0	0	-inf	0	0	-inf	0	0	-inf	44	44	58.86429293920107	0	0	-inf	0	0	-inf	0	0	-inf	0	0	-inf	0	0	-inf	0	0	-inf	0	0	-inf	7	7	44.90790557990391	0	0	-inf	0	0	-inf	9	9	54.0331703679815	0	0	-inf	0	0	-inf	0	0	-inf	0	0	-inf	0	0	-inf	0	0	-inf	0	0	-inf	0	0	-inf	0	0	-inf	0	0	-inf	7	7	47.373661850105	20	20	45.84259825686846	0	0	-inf	0	0	-inf	0	0	-inf	25	25	44.649554357129915	27	27	43.21726805485171	95	95	54.89191801244827	0	0	-inf	0	0	-inf	0	0	-inf	21	21	47.68944872782157	0	0	-inf	0	0	-inf	0	0	-inf	0	0	-inf	0	0	-inf	0	0	-inf	28	28	55.05044621364856	13	13	41.880053247774285	9	9	51.66092293724861	0	0	-inf	14	14	53.2613821130518	0	0	-inf	0	0	-inf	0	0	-inf	97	97	44.45836560227579	0	0	-inf	0	0	-inf	0	0	-inf	52	52	95.90813864373371	0	0	-inf	28	28	60.52121743582025	0	0	-inf	0	0	-inf	0	0	-inf	0	0	-inf	0	0	-inf	0	0	-inf	0	0	-inf	0	0	-inf	0	0	-inf	9	9	41.412213362707206	0	0	-inf	0	0	-inf	0	0	-inf	0	0	-inf	0	0	-inf	15	15	43.61065949772821	0	0	-inf	0	0	-inf	0	0	-inf	8	8	52.37726776791769	7	7	50.42857142857143	0	0	-inf	0	0	-inf	0	0	-inf	16	16	58.217248946963664	0	0	-inf	0	0	-inf	0	0	-inf	31	31	46.256549003942595	0	0	-inf	0	0	-inf	0	0	-inf	18	18	56.019915353016245	36	36	71.45657789056335	0	0	-inf	0	0	-inf	0	0	-inf	0	0	-inf	0	0	-inf	0	0	-inf	0	0	-inf	0	0	-inf	0	0	-inf	7	7	50.15851565459842	0	0	-inf	0	0	-inf	10	10	48.46961981592899	0	0	-inf	0	0	-inf	0	0	-inf	0	0	-inf	0	0	-inf	0	0	-inf	0	0	-inf	0	0	-inf	0	0	-inf	0	0	-inf	0	0	-inf	0	0	-inf	0	0	-inf	0	0	-inf	0	0	-inf	0	0	-inf	0	0	-inf	0	0	-inf	0	0	-inf	0	0	-inf	0	0	-inf	0	0	-inf	0	0	-inf	11	11	55.10761510764305	0	0	-inf	0	0	-inf	0	0	-inf	0	0	-inf	0	0	-inf	0	0	-inf	21	21	90.99204418757257	0	0	-inf	7	7	55.63669600322081	23	23	48.696866407102	19	19	49.94681328988595	8	8	45.875	0	0	-inf	0	0	-inf	0	0	-inf	0	0	-inf	19	19	56.12959528780003	0	0	-inf	12	12	43.667327005174094	0	0	-inf	13	13	45.61538461538461	0	0	-inf	0	0	-inf	0	0	-inf	0	0	-inf	0	0	-inf	7	7	44.142857142857146	0	0	-inf	0	0	-inf	0	0	-inf	0	0	-inf	7	7	48.33647700847534	0	0	-inf	0	0	-inf	0	0	-inf	0	0	-inf	8	8	47.99278044276821	0	0	-inf	0	0	-inf	0	0	-inf	7	7	40.39012132110344	0	0	-inf	0	0	-inf	15	15	61.2508543122649	28	28	42.01269068069026	0	0	-inf	0	0	-inf	0	0	-inf	0	0	-inf	0	0	-inf	0	0	-inf	0	0	-inf	0	0	-inf	0	0	-inf	0	0	-inf	0	0	-inf	0	0	-inf	7	7	51.72562996934978	0	0	-inf	0	0	-inf	0	0	-inf	0	0	-inf	11	11	42.632769225519134	7	7	43.85960522644902	0	0	-inf	0	0	-inf	84	84	41.348158441198166	0	0	-inf	0	0	-inf	10	10	51.5	18	18	54.536444499518005	0	0	-inf	0	0	-inf	16	16	52.77265510839149	0	0	-inf	10	10	42.162236636408615	0	0	-inf	0	0	-inf	0	0	-inf	11	11	49.80480124930779	0	0	-inf	0	0	-inf	0	0	-inf	15	15	44.23229657357387	0	0	-inf	0	0	-inf	0	0	-inf	0	0	-inf	17	17	49.38724424457945	21	21	48.352113168102825	0	0	-inf	0	0	-inf	0	0	-inf	26	26	48.036032659248576	0	0	-inf	0	0	-inf	0	0	-inf	0	0	-inf	0	0	-inf	0	0	-inf	0	0	-inf	0	0	-inf	0	0	-inf	0	0	-inf	0	0	-inf	0	0	-inf	0	0	-inf	0	0	-inf	0	0	-inf	0	0	-inf	0	0	-inf	0	0	-inf	0	0	-inf	0	0	-inf	9	9	47.888888888888886	0	0	-inf	15	15	44.380798768901236	0	0	-inf	0	0	-inf	0	0	-inf	0	0	-inf	0	0	-inf	0	0	-inf	49	49	44.83602539554074	0	0	-inf	0	0	-inf	0	0	-inf	0	0	-inf	0	0	-inf	0	0	-inf	0	0	-inf	22	22	70.29351457012139	0	0	-inf	0	0	-inf	8	8	76.00921966659429	8	8	48.04952097473825	0	0	-inf	0	0	-inf	0	0	-inf	0	0	-inf	9	9	40.666666666666664	0	0	-inf	10	10	48.78552931770933	0	0	-inf	0	0	-inf	0	0	-inf	0	0	-inf	0	0	-inf	7	7	40.0	0	0	-inf	0	0	-inf	35	35	51.1227191020666	0	0	-inf	0	0	-inf	16	16	75.45042857076953	0	0	-inf	0	0	-inf	8	8	42.91053390593274	0	0	-inf	13	13	49.95587745163022	0	0	-inf	0	0	-inf	0	0	-inf	0	0	-inf	0	0	-inf	0	0	-inf	22	22	49.86363636363637	11	11	74.27589467969636	44	44	45.52627341985064	0	0	-inf	10	10	46.44776119032367	9	9	55.98171491843439	0	0	-inf	0	0	-inf	0	0	-inf	0	0	-inf	0	0	-inf	0	0	-inf	18	18	49.630290988420036	7	7	41.47933415133248	0	0	-inf	0	0	-inf	16	16	48.82043648263006	0	0	-inf	13	13	41.26791044731674	0	0	-inf	0	0	-inf	0	0	-inf	0	0	-inf	0	0	-inf	0	0	-inf	0	0	-inf	0	0	-inf	0	0	-inf	0	0	-inf	0	0	-inf	0	0	-inf	0	0	-inf	0	0	-inf	0	0	-inf	0	0	-inf	0	0	-inf	0	0	-inf	0	0	-inf	0	0	-inf	0	0	-inf	0	0	-inf	0	0	-inf	0	0	-inf	0	0	-inf	0	0	-inf	54	54	40.38353107627138	0	0	-inf	0	0	-inf	0	0	-inf	0	0	-inf	0	0	-inf	0	0	-inf	7	7	52.42857142857143	0	0	-inf	0	0	-inf	0	0	-inf	0	0	-inf	0	0	-inf	0	0	-inf	0	0	-inf	0	0	-inf	0	0	-inf	204	204	45.18683513669667	0	0	-inf	0	0	-inf	38	38	44.13284710899907	0	0	-inf	0	0	-inf	0	0	-inf	0	0	-inf	17	17	76.38572673297948	0	0	-inf	11	11	47.67512789738117	126	126	45.222623841638175	0	0	-inf	0	0	-inf	0	0	-inf	0	0	-inf	0	0	-inf	0	0	-inf	0	0	-inf	17	17	50.10829361486268	9	9	46.0	0	0	-inf	0	0	-inf	0	0	-inf	0	0	-inf	0	0	-inf	0	0	-inf	0	0	-inf	0	0	-inf	0	0	-inf	0	0	-inf	17	17	43.36886071047094	0	0	-inf	0	0	-inf	0	0	-inf	10	10	50.96390236437344	0	0	-inf	0	0	-inf	0	0	-inf	0	0	-inf	0	0	-inf	11	11	45.078055769289996	0	0	-inf	0	0	-inf	0	0	-inf	0	0	-inf	0	0	-inf	0	0	-inf	0	0	-inf	0	0	-inf	23	23	57.91538003026143	0	0	-inf	0	0	-inf	0	0	-inf	0	0	-inf	0	0	-inf	0	0	-inf	0	0	-inf	0	0	-inf	0	0	-inf	0	0	-inf	9	9	51.34932694375145	0	0	-inf	0	0	-inf	35	35	40.165881245757106	8	8	43.124710444000286	0	0	-inf	0	0	-inf	0	0	-inf	0	0	-inf	0	0	-inf	0	0	-inf	0	0	-inf	96	96	55.56546750254977	0	0	-inf	38	38	44.53577327985008	0	0	-inf	0	0	-inf	0	0	-inf	0	0	-inf	0	0	-inf	0	0	-inf	10	10	40.0	27	27	46.77296509944773	0	0	-inf	0	0	-inf	0	0	-inf	11	11	52.35123004963229	0	0	-inf	0	0	-inf	0	0	-inf	0	0	-inf	0	0	-inf	0	0	-inf	0	0	-inf	0	0	-inf	11	11	44.08731468006459	0	0	-inf	0	0	-inf	0	0	-inf	0	0	-inf	0	0	-inf	9	9	45.6121853324309	0	0	-inf	0	0	-inf	0	0	-inf	0	0	-inf	0	0	-inf	0	0	-inf	0	0	-inf	0	0	-inf	0	0	-inf	0	0	-inf	0	0	-inf	7	7	45.746782235195134	0	0	-inf	8	8	41.52817459305202	10	10	42.44041122946064	0	0	-inf	0	0	-inf	0	0	-inf	0	0	-inf	0	0	-inf	0	0	-inf	0	0	-inf	9	9	45.67042813189343	0	0	-inf	13	13	62.82166493533167	0	0	-inf	34	34	45.914130103867876	0	0	-inf	0	0	-inf	0	0	-inf	12	12	43.45177968644246	0	0	-inf	8	8	47.375	0	0	-inf	0	0	-inf	0	0	-inf	0	0	-inf	0	0	-inf	0	0	-inf	0	0	-inf	0	0	-inf	0	0	-inf	0	0	-inf	0	0	-inf	0	0	-inf	10	10	50.6155580709509	0	0	-inf	0	0	-inf	0	0	-inf	19	19	52.71942355570064	0	0	-inf	38	38	50.39215487570807	0	0	-inf	8	8	43.90638867424717	10	10	62.805382386916236	0	0	-inf	13	13	46.05017306047399	0	0	-inf	0	0	-inf	0	0	-inf	10	10	54.8	0	0	-inf	0	0	-inf	0	0	-inf	0	0	-inf	0	0	-inf	0	0	-inf	50	50	50.03253100892385	0	0	-inf	0	0	-inf	0	0	-inf	0	0	-inf	0	0	-inf	0	0	-inf	0	0	-inf	0	0	-inf	0	0	-inf	0	0	-inf	0	0	-inf	0	0	-inf	7	7	46.21985906841899	0	0	-inf	0	0	-inf	0	0	-inf	0	0	-inf	25	25	40.91804780045223	0	0	-inf	55	55	56.11742039379806	21	21	66.07082890037931	16	16	53.650239816721765	0	0	-inf	0	0	-inf	0	0	-inf	18	18	52.112465923202194	0	0	-inf	0	0	-inf	0	0	-inf	7	7	49.42857142857143	0	0	-inf	0	0	-inf	0	0	-inf	0	0	-inf	0	0	-inf	0	0	-inf	0	0	-inf	0	0	-inf	0	0	-inf	0	0	-inf	0	0	-inf	0	0	-inf	0	0	-inf	0	0	-inf	0	0	-inf	8	8	44.572990472156405	20	20	97.01570950606636	0	0	-inf	20	20	57.06341228540034	0	0	-inf	0	0	-inf	0	0	-inf	14	14	41.748737341529164	237	237	43.73353408621414	0	0	-inf	8	8	55.0	0	0	-inf	9	9	43.0	37	37	42.585457472274825	strain	Syntrophomonas wolfei subsp. wolfei str. Goettingen G311
231025	0	0	-inf	0	0	-inf	0	0	-inf	0	0	-inf	0	0	-inf	0	0	-inf	0	0	-inf	0	0	-inf	0	0	-inf	0	0	-inf	0	0	-inf	0	0	-inf	0	0	-inf	0	0	-inf	0	0	-inf	0	0	-inf	0	0	-inf	0	0	-inf	0	0	-inf	0	0	-inf	0	0	-inf	0	0	-inf	0	0	-inf	0	0	-inf	0	0	-inf	0	0	-inf	0	0	-inf	0	0	-inf	0	0	-inf	0	0	-inf	0	0	-inf	0	0	-inf	0	0	-inf	0	0	-inf	0	0	-inf	0	0	-inf	0	0	-inf	0	0	-inf	0	0	-inf	0	0	-inf	15	15	171.11268743862115	0	0	-inf	0	0	-inf	0	0	-inf	0	0	-inf	0	0	-inf	0	0	-inf	0	0	-inf	0	0	-inf	0	0	-inf	0	0	-inf	0	0	-inf	0	0	-inf	0	0	-inf	0	0	-inf	0	0	-inf	0	0	-inf	0	0	-inf	0	0	-inf	0	0	-inf	0	0	-inf	0	0	-inf	0	0	-inf	0	0	-inf	0	0	-inf	0	0	-inf	0	0	-inf	0	0	-inf	0	0	-inf	0	0	-inf	0	0	-inf	0	0	-inf	0	0	-inf	0	0	-inf	0	0	-inf	0	0	-inf	0	0	-inf	0	0	-inf	0	0	-inf	0	0	-inf	0	0	-inf	0	0	-inf	0	0	-inf	0	0	-inf	0	0	-inf	0	0	-inf	0	0	-inf	0	0	-inf	0	0	-inf	0	0	-inf	0	0	-inf	0	0	-inf	0	0	-inf	0	0	-inf	0	0	-inf	0	0	-inf	0	0	-inf	0	0	-inf	0	0	-inf	0	0	-inf	0	0	-inf	0	0	-inf	0	0	-inf	0	0	-inf	0	0	-inf	0	0	-inf	0	0	-inf	0	0	-inf	0	0	-inf	0	0	-inf	0	0	-inf	0	0	-inf	0	0	-inf	0	0	-inf	0	0	-inf	0	0	-inf	0	0	-inf	0	0	-inf	0	0	-inf	0	0	-inf	0	0	-inf	0	0	-inf	0	0	-inf	0	0	-inf	0	0	-inf	0	0	-inf	0	0	-inf	0	0	-inf	0	0	-inf	0	0	-inf	0	0	-inf	0	0	-inf	0	0	-inf	0	0	-inf	0	0	-inf	0	0	-inf	0	0	-inf	0	0	-inf	0	0	-inf	0	0	-inf	0	0	-inf	0	0	-inf	0	0	-inf	0	0	-inf	0	0	-inf	0	0	-inf	0	0	-inf	0	0	-inf	0	0	-inf	0	0	-inf	0	0	-inf	0	0	-inf	0	0	-inf	0	0	-inf	0	0	-inf	0	0	-inf	0	0	-inf	0	0	-inf	0	0	-inf	0	0	-inf	0	0	-inf	0	0	-inf	0	0	-inf	0	0	-inf	0	0	-inf	0	0	-inf	0	0	-inf	0	0	-inf	0	0	-inf	0	0	-inf	0	0	-inf	0	0	-inf	0	0	-inf	0	0	-inf	0	0	-inf	0	0	-inf	0	0	-inf	0	0	-inf	0	0	-inf	0	0	-inf	0	0	-inf	0	0	-inf	0	0	-inf	0	0	-inf	0	0	-inf	0	0	-inf	0	0	-inf	0	0	-inf	0	0	-inf	0	0	-inf	0	0	-inf	0	0	-inf	0	0	-inf	0	0	-inf	0	0	-inf	0	0	-inf	0	0	-inf	0	0	-inf	0	0	-inf	0	0	-inf	0	0	-inf	0	0	-inf	0	0	-inf	0	0	-inf	0	0	-inf	0	0	-inf	0	0	-inf	0	0	-inf	0	0	-inf	0	0	-inf	0	0	-inf	0	0	-inf	0	0	-inf	0	0	-inf	0	0	-inf	0	0	-inf	0	0	-inf	0	0	-inf	0	0	-inf	0	0	-inf	0	0	-inf	0	0	-inf	0	0	-inf	0	0	-inf	0	0	-inf	0	0	-inf	0	0	-inf	0	0	-inf	0	0	-inf	0	0	-inf	0	0	-inf	0	0	-inf	0	0	-inf	0	0	-inf	0	0	-inf	0	0	-inf	0	0	-inf	0	0	-inf	0	0	-inf	0	0	-inf	0	0	-inf	0	0	-inf	0	0	-inf	0	0	-inf	0	0	-inf	0	0	-inf	0	0	-inf	0	0	-inf	0	0	-inf	0	0	-inf	0	0	-inf	0	0	-inf	0	0	-inf	0	0	-inf	0	0	-inf	0	0	-inf	0	0	-inf	0	0	-inf	0	0	-inf	0	0	-inf	0	0	-inf	0	0	-inf	0	0	-inf	0	0	-inf	0	0	-inf	0	0	-inf	0	0	-inf	0	0	-inf	0	0	-inf	0	0	-inf	0	0	-inf	0	0	-inf	0	0	-inf	0	0	-inf	0	0	-inf	0	0	-inf	0	0	-inf	0	0	-inf	0	0	-inf	0	0	-inf	0	0	-inf	0	0	-inf	0	0	-inf	0	0	-inf	0	0	-inf	0	0	-inf	0	0	-inf	0	0	-inf	0	0	-inf	0	0	-inf	0	0	-inf	0	0	-inf	0	0	-inf	0	0	-inf	0	0	-inf	0	0	-inf	0	0	-inf	0	0	-inf	0	0	-inf	0	0	-inf	0	0	-inf	0	0	-inf	0	0	-inf	0	0	-inf	0	0	-inf	0	0	-inf	0	0	-inf	0	0	-inf	0	0	-inf	0	0	-inf	0	0	-inf	0	0	-inf	0	0	-inf	0	0	-inf	0	0	-inf	0	0	-inf	0	0	-inf	0	0	-inf	0	0	-inf	0	0	-inf	0	0	-inf	0	0	-inf	0	0	-inf	0	0	-inf	0	0	-inf	0	0	-inf	0	0	-inf	0	0	-inf	0	0	-inf	0	0	-inf	0	0	-inf	0	0	-inf	0	0	-inf	0	0	-inf	0	0	-inf	0	0	-inf	0	0	-inf	0	0	-inf	0	0	-inf	0	0	-inf	0	0	-inf	0	0	-inf	0	0	-inf	0	0	-inf	0	0	-inf	0	0	-inf	0	0	-inf	0	0	-inf	0	0	-inf	0	0	-inf	0	0	-inf	0	0	-inf	0	0	-inf	0	0	-inf	0	0	-inf	0	0	-inf	0	0	-inf	0	0	-inf	0	0	-inf	0	0	-inf	0	0	-inf	0	0	-inf	0	0	-inf	0	0	-inf	0	0	-inf	0	0	-inf	0	0	-inf	0	0	-inf	0	0	-inf	0	0	-inf	0	0	-inf	0	0	-inf	0	0	-inf	0	0	-inf	0	0	-inf	0	0	-inf	0	0	-inf	0	0	-inf	0	0	-inf	0	0	-inf	0	0	-inf	0	0	-inf	0	0	-inf	0	0	-inf	0	0	-inf	0	0	-inf	0	0	-inf	0	0	-inf	0	0	-inf	0	0	-inf	0	0	-inf	0	0	-inf	0	0	-inf	0	0	-inf	0	0	-inf	0	0	-inf	0	0	-inf	0	0	-inf	0	0	-inf	0	0	-inf	0	0	-inf	0	0	-inf	0	0	-inf	0	0	-inf	0	0	-inf	0	0	-inf	0	0	-inf	0	0	-inf	0	0	-inf	0	0	-inf	0	0	-inf	0	0	-inf	0	0	-inf	0	0	-inf	0	0	-inf	0	0	-inf	0	0	-inf	0	0	-inf	0	0	-inf	0	0	-inf	0	0	-inf	0	0	-inf	0	0	-inf	0	0	-inf	0	0	-inf	0	0	-inf	0	0	-inf	0	0	-inf	0	0	-inf	0	0	-inf	0	0	-inf	0	0	-inf	0	0	-inf	0	0	-inf	0	0	-inf	0	0	-inf	0	0	-inf	0	0	-inf	0	0	-inf	0	0	-inf	0	0	-inf	0	0	-inf	0	0	-inf	0	0	-inf	0	0	-inf	0	0	-inf	0	0	-inf	0	0	-inf	0	0	-inf	0	0	-inf	0	0	-inf	0	0	-inf	0	0	-inf	0	0	-inf	0	0	-inf	0	0	-inf	0	0	-inf	0	0	-inf	0	0	-inf	0	0	-inf	0	0	-inf	0	0	-inf	0	0	-inf	0	0	-inf	0	0	-inf	0	0	-inf	0	0	-inf	0	0	-inf	0	0	-inf	0	0	-inf	0	0	-inf	0	0	-inf	0	0	-inf	0	0	-inf	0	0	-inf	0	0	-inf	0	0	-inf	0	0	-inf	0	0	-inf	0	0	-inf	0	0	-inf	0	0	-inf	0	0	-inf	0	0	-inf	0	0	-inf	0	0	-inf	0	0	-inf	0	0	-inf	0	0	-inf	0	0	-inf	0	0	-inf	0	0	-inf	0	0	-inf	0	0	-inf	0	0	-inf	0	0	-inf	0	0	-inf	0	0	-inf	0	0	-inf	0	0	-inf	0	0	-inf	0	0	-inf	0	0	-inf	0	0	-inf	0	0	-inf	0	0	-inf	0	0	-inf	0	0	-inf	0	0	-inf	0	0	-inf	0	0	-inf	0	0	-inf	0	0	-inf	0	0	-inf	0	0	-inf	0	0	-inf	0	0	-inf	0	0	-inf	0	0	-inf	0	0	-inf	0	0	-inf	0	0	-inf	0	0	-inf	0	0	-inf	0	0	-inf	0	0	-inf	0	0	-inf	0	0	-inf	0	0	-inf	0	0	-inf	0	0	-inf	0	0	-inf	0	0	-inf	0	0	-inf	0	0	-inf	0	0	-inf	0	0	-inf	0	0	-inf	0	0	-inf	0	0	-inf	0	0	-inf	0	0	-inf	0	0	-inf	0	0	-inf	0	0	-inf	0	0	-inf	0	0	-inf	0	0	-inf	0	0	-inf	0	0	-inf	0	0	-inf	0	0	-inf	0	0	-inf	0	0	-inf	0	0	-inf	0	0	-inf	0	0	-inf	0	0	-inf	0	0	-inf	0	0	-inf	0	0	-inf	0	0	-inf	0	0	-inf	0	0	-inf	0	0	-inf	0	0	-inf	0	0	-inf	0	0	-inf	0	0	-inf	0	0	-inf	0	0	-inf	0	0	-inf	0	0	-inf	0	0	-inf	0	0	-inf	0	0	-inf	0	0	-inf	0	0	-inf	0	0	-inf	0	0	-inf	0	0	-inf	0	0	-inf	0	0	-inf	0	0	-inf	0	0	-inf	0	0	-inf	0	0	-inf	0	0	-inf	0	0	-inf	0	0	-inf	0	0	-inf	0	0	-inf	0	0	-inf	0	0	-inf	0	0	-inf	0	0	-inf	0	0	-inf	0	0	-inf	0	0	-inf	0	0	-inf	0	0	-inf	0	0	-inf	0	0	-inf	0	0	-inf	0	0	-inf	0	0	-inf	0	0	-inf	0	0	-inf	0	0	-inf	0	0	-inf	0	0	-inf	0	0	-inf	0	0	-inf	0	0	-inf	0	0	-inf	0	0	-inf	0	0	-inf	0	0	-inf	0	0	-inf	0	0	-inf	0	0	-inf	0	0	-inf	0	0	-inf	0	0	-inf	0	0	-inf	0	0	-inf	0	0	-inf	0	0	-inf	0	0	-inf	0	0	-inf	0	0	-inf	0	0	-inf	0	0	-inf	0	0	-inf	0	0	-inf	0	0	-inf	0	0	-inf	0	0	-inf	0	0	-inf	0	0	-inf	0	0	-inf	0	0	-inf	0	0	-inf	0	0	-inf	0	0	-inf	0	0	-inf	0	0	-inf	0	0	-inf	0	0	-inf	0	0	-inf	0	0	-inf	0	0	-inf	0	0	-inf	0	0	-inf	0	0	-inf	0	0	-inf	0	0	-inf	0	0	-inf	0	0	-inf	0	0	-inf	0	0	-inf	0	0	-inf	0	0	-inf	0	0	-inf	0	0	-inf	0	0	-inf	0	0	-inf	0	0	-inf	0	0	-inf	0	0	-inf	0	0	-inf	0	0	-inf	0	0	-inf	0	0	-inf	0	0	-inf	0	0	-inf	0	0	-inf	0	0	-inf	0	0	-inf	0	0	-inf	0	0	-inf	0	0	-inf	0	0	-inf	0	0	-inf	0	0	-inf	0	0	-inf	0	0	-inf	0	0	-inf	0	0	-inf	0	0	-inf	0	0	-inf	0	0	-inf	0	0	-inf	0	0	-inf	0	0	-inf	0	0	-inf	0	0	-inf	0	0	-inf	0	0	-inf	0	0	-inf	0	0	-inf	0	0	-inf	0	0	-inf	0	0	-inf	0	0	-inf	0	0	-inf	0	0	-inf	0	0	-inf	0	0	-inf	0	0	-inf	0	0	-inf	0	0	-inf	0	0	-inf	0	0	-inf	0	0	-inf	0	0	-inf	0	0	-inf	0	0	-inf	0	0	-inf	0	0	-inf	0	0	-inf	0	0	-inf	0	0	-inf	species	Syntrophomonas curvata
109324	0	0	-inf	0	0	-inf	0	0	-inf	0	0	-inf	0	0	-inf	0	0	-inf	0	0	-inf	0	0	-inf	0	0	-inf	0	0	-inf	0	0	-inf	0	0	-inf	0	0	-inf	0	0	-inf	0	0	-inf	0	0	-inf	0	0	-inf	0	0	-inf	0	0	-inf	0	0	-inf	0	0	-inf	0	0	-inf	0	0	-inf	0	0	-inf	0	0	-inf	0	0	-inf	0	0	-inf	0	0	-inf	0	0	-inf	0	0	-inf	0	0	-inf	0	0	-inf	0	0	-inf	0	0	-inf	0	0	-inf	0	0	-inf	0	0	-inf	0	0	-inf	0	0	-inf	0	0	-inf	0	0	-inf	0	0	-inf	0	0	-inf	0	0	-inf	0	0	-inf	0	0	-inf	0	0	-inf	0	0	-inf	0	0	-inf	0	0	-inf	0	0	-inf	0	0	-inf	0	0	-inf	0	0	-inf	0	0	-inf	0	0	-inf	0	0	-inf	0	0	-inf	0	0	-inf	0	0	-inf	0	0	-inf	0	0	-inf	0	0	-inf	0	0	-inf	0	0	-inf	0	0	-inf	0	0	-inf	0	0	-inf	0	0	-inf	0	0	-inf	0	0	-inf	0	0	-inf	0	0	-inf	0	0	-inf	0	0	-inf	0	0	-inf	0	0	-inf	0	0	-inf	0	0	-inf	0	0	-inf	0	0	-inf	0	0	-inf	0	0	-inf	0	0	-inf	0	0	-inf	0	0	-inf	0	0	-inf	0	0	-inf	0	0	-inf	0	0	-inf	0	0	-inf	0	0	-inf	0	0	-inf	0	0	-inf	0	0	-inf	0	0	-inf	0	0	-inf	0	0	-inf	0	0	-inf	0	0	-inf	0	0	-inf	0	0	-inf	0	0	-inf	0	0	-inf	0	0	-inf	0	0	-inf	0	0	-inf	0	0	-inf	0	0	-inf	0	0	-inf	0	0	-inf	0	0	-inf	0	0	-inf	0	0	-inf	0	0	-inf	0	0	-inf	0	0	-inf	0	0	-inf	0	0	-inf	0	0	-inf	0	0	-inf	0	0	-inf	0	0	-inf	0	0	-inf	0	0	-inf	0	0	-inf	0	0	-inf	0	0	-inf	0	0	-inf	0	0	-inf	0	0	-inf	0	0	-inf	0	0	-inf	0	0	-inf	0	0	-inf	0	0	-inf	0	0	-inf	0	0	-inf	0	0	-inf	0	0	-inf	0	0	-inf	0	0	-inf	0	0	-inf	0	0	-inf	0	0	-inf	0	0	-inf	0	0	-inf	0	0	-inf	0	0	-inf	0	0	-inf	0	0	-inf	0	0	-inf	0	0	-inf	0	0	-inf	0	0	-inf	0	0	-inf	0	0	-inf	0	0	-inf	0	0	-inf	0	0	-inf	0	0	-inf	0	0	-inf	0	0	-inf	0	0	-inf	0	0	-inf	0	0	-inf	0	0	-inf	0	0	-inf	0	0	-inf	0	0	-inf	0	0	-inf	0	0	-inf	0	0	-inf	0	0	-inf	0	0	-inf	0	0	-inf	0	0	-inf	0	0	-inf	0	0	-inf	8	0	63.0	0	0	-inf	0	0	-inf	0	0	-inf	0	0	-inf	0	0	-inf	0	0	-inf	0	0	-inf	0	0	-inf	0	0	-inf	0	0	-inf	0	0	-inf	0	0	-inf	0	0	-inf	0	0	-inf	0	0	-inf	0	0	-inf	0	0	-inf	0	0	-inf	0	0	-inf	0	0	-inf	0	0	-inf	0	0	-inf	0	0	-inf	0	0	-inf	0	0	-inf	0	0	-inf	0	0	-inf	0	0	-inf	0	0	-inf	0	0	-inf	0	0	-inf	0	0	-inf	0	0	-inf	0	0	-inf	0	0	-inf	0	0	-inf	0	0	-inf	0	0	-inf	0	0	-inf	0	0	-inf	0	0	-inf	0	0	-inf	0	0	-inf	0	0	-inf	0	0	-inf	0	0	-inf	0	0	-inf	0	0	-inf	0	0	-inf	0	0	-inf	0	0	-inf	0	0	-inf	0	0	-inf	0	0	-inf	0	0	-inf	0	0	-inf	0	0	-inf	0	0	-inf	0	0	-inf	0	0	-inf	0	0	-inf	0	0	-inf	0	0	-inf	0	0	-inf	0	0	-inf	0	0	-inf	0	0	-inf	0	0	-inf	0	0	-inf	0	0	-inf	0	0	-inf	0	0	-inf	0	0	-inf	0	0	-inf	0	0	-inf	0	0	-inf	0	0	-inf	0	0	-inf	0	0	-inf	0	0	-inf	0	0	-inf	0	0	-inf	0	0	-inf	0	0	-inf	0	0	-inf	0	0	-inf	0	0	-inf	0	0	-inf	0	0	-inf	0	0	-inf	0	0	-inf	0	0	-inf	0	0	-inf	0	0	-inf	0	0	-inf	0	0	-inf	0	0	-inf	0	0	-inf	0	0	-inf	0	0	-inf	0	0	-inf	0	0	-inf	0	0	-inf	0	0	-inf	0	0	-inf	0	0	-inf	0	0	-inf	0	0	-inf	0	0	-inf	0	0	-inf	0	0	-inf	0	0	-inf	0	0	-inf	0	0	-inf	0	0	-inf	0	0	-inf	0	0	-inf	0	0	-inf	0	0	-inf	0	0	-inf	0	0	-inf	0	0	-inf	0	0	-inf	0	0	-inf	0	0	-inf	0	0	-inf	0	0	-inf	0	0	-inf	0	0	-inf	0	0	-inf	0	0	-inf	0	0	-inf	0	0	-inf	0	0	-inf	0	0	-inf	0	0	-inf	0	0	-inf	0	0	-inf	0	0	-inf	0	0	-inf	0	0	-inf	0	0	-inf	0	0	-inf	0	0	-inf	0	0	-inf	0	0	-inf	0	0	-inf	0	0	-inf	0	0	-inf	0	0	-inf	0	0	-inf	0	0	-inf	0	0	-inf	0	0	-inf	0	0	-inf	0	0	-inf	0	0	-inf	0	0	-inf	0	0	-inf	0	0	-inf	0	0	-inf	0	0	-inf	0	0	-inf	0	0	-inf	0	0	-inf	0	0	-inf	0	0	-inf	0	0	-inf	0	0	-inf	0	0	-inf	0	0	-inf	0	0	-inf	0	0	-inf	0	0	-inf	0	0	-inf	0	0	-inf	0	0	-inf	0	0	-inf	0	0	-inf	0	0	-inf	0	0	-inf	0	0	-inf	0	0	-inf	0	0	-inf	0	0	-inf	0	0	-inf	0	0	-inf	0	0	-inf	0	0	-inf	0	0	-inf	0	0	-inf	0	0	-inf	0	0	-inf	0	0	-inf	0	0	-inf	0	0	-inf	0	0	-inf	0	0	-inf	0	0	-inf	0	0	-inf	0	0	-inf	0	0	-inf	0	0	-inf	0	0	-inf	0	0	-inf	0	0	-inf	0	0	-inf	0	0	-inf	0	0	-inf	0	0	-inf	0	0	-inf	0	0	-inf	0	0	-inf	0	0	-inf	0	0	-inf	0	0	-inf	0	0	-inf	0	0	-inf	0	0	-inf	0	0	-inf	0	0	-inf	0	0	-inf	0	0	-inf	0	0	-inf	0	0	-inf	0	0	-inf	0	0	-inf	0	0	-inf	0	0	-inf	0	0	-inf	0	0	-inf	0	0	-inf	0	0	-inf	0	0	-inf	0	0	-inf	0	0	-inf	0	0	-inf	0	0	-inf	0	0	-inf	0	0	-inf	0	0	-inf	0	0	-inf	0	0	-inf	0	0	-inf	0	0	-inf	0	0	-inf	0	0	-inf	0	0	-inf	0	0	-inf	0	0	-inf	0	0	-inf	0	0	-inf	0	0	-inf	0	0	-inf	0	0	-inf	0	0	-inf	0	0	-inf	0	0	-inf	0	0	-inf	0	0	-inf	0	0	-inf	0	0	-inf	0	0	-inf	0	0	-inf	0	0	-inf	0	0	-inf	0	0	-inf	0	0	-inf	0	0	-inf	0	0	-inf	0	0	-inf	0	0	-inf	0	0	-inf	0	0	-inf	0	0	-inf	0	0	-inf	0	0	-inf	0	0	-inf	0	0	-inf	0	0	-inf	0	0	-inf	0	0	-inf	0	0	-inf	0	0	-inf	0	0	-inf	0	0	-inf	0	0	-inf	0	0	-inf	0	0	-inf	0	0	-inf	0	0	-inf	0	0	-inf	0	0	-inf	0	0	-inf	0	0	-inf	0	0	-inf	0	0	-inf	0	0	-inf	0	0	-inf	0	0	-inf	0	0	-inf	0	0	-inf	0	0	-inf	0	0	-inf	0	0	-inf	0	0	-inf	0	0	-inf	0	0	-inf	0	0	-inf	0	0	-inf	0	0	-inf	0	0	-inf	0	0	-inf	0	0	-inf	0	0	-inf	0	0	-inf	0	0	-inf	0	0	-inf	0	0	-inf	0	0	-inf	0	0	-inf	0	0	-inf	0	0	-inf	0	0	-inf	0	0	-inf	0	0	-inf	0	0	-inf	0	0	-inf	0	0	-inf	0	0	-inf	0	0	-inf	0	0	-inf	0	0	-inf	0	0	-inf	0	0	-inf	0	0	-inf	0	0	-inf	0	0	-inf	0	0	-inf	0	0	-inf	0	0	-inf	0	0	-inf	0	0	-inf	0	0	-inf	0	0	-inf	0	0	-inf	0	0	-inf	0	0	-inf	0	0	-inf	0	0	-inf	0	0	-inf	0	0	-inf	0	0	-inf	0	0	-inf	0	0	-inf	0	0	-inf	0	0	-inf	0	0	-inf	0	0	-inf	0	0	-inf	0	0	-inf	0	0	-inf	0	0	-inf	0	0	-inf	0	0	-inf	0	0	-inf	0	0	-inf	0	0	-inf	0	0	-inf	0	0	-inf	0	0	-inf	0	0	-inf	0	0	-inf	0	0	-inf	0	0	-inf	0	0	-inf	0	0	-inf	0	0	-inf	0	0	-inf	0	0	-inf	0	0	-inf	0	0	-inf	0	0	-inf	0	0	-inf	0	0	-inf	0	0	-inf	0	0	-inf	0	0	-inf	0	0	-inf	0	0	-inf	0	0	-inf	0	0	-inf	0	0	-inf	0	0	-inf	0	0	-inf	0	0	-inf	0	0	-inf	0	0	-inf	0	0	-inf	0	0	-inf	0	0	-inf	0	0	-inf	0	0	-inf	0	0	-inf	0	0	-inf	0	0	-inf	0	0	-inf	0	0	-inf	0	0	-inf	0	0	-inf	0	0	-inf	0	0	-inf	0	0	-inf	0	0	-inf	0	0	-inf	0	0	-inf	0	0	-inf	0	0	-inf	0	0	-inf	0	0	-inf	0	0	-inf	0	0	-inf	0	0	-inf	0	0	-inf	0	0	-inf	0	0	-inf	0	0	-inf	0	0	-inf	0	0	-inf	0	0	-inf	0	0	-inf	0	0	-inf	0	0	-inf	0	0	-inf	0	0	-inf	0	0	-inf	0	0	-inf	0	0	-inf	0	0	-inf	0	0	-inf	0	0	-inf	0	0	-inf	0	0	-inf	0	0	-inf	0	0	-inf	0	0	-inf	0	0	-inf	0	0	-inf	0	0	-inf	0	0	-inf	0	0	-inf	0	0	-inf	0	0	-inf	0	0	-inf	0	0	-inf	0	0	-inf	0	0	-inf	0	0	-inf	0	0	-inf	0	0	-inf	0	0	-inf	0	0	-inf	0	0	-inf	0	0	-inf	0	0	-inf	0	0	-inf	0	0	-inf	0	0	-inf	0	0	-inf	0	0	-inf	0	0	-inf	0	0	-inf	0	0	-inf	0	0	-inf	0	0	-inf	0	0	-inf	0	0	-inf	0	0	-inf	0	0	-inf	0	0	-inf	0	0	-inf	0	0	-inf	0	0	-inf	0	0	-inf	0	0	-inf	0	0	-inf	0	0	-inf	0	0	-inf	0	0	-inf	0	0	-inf	0	0	-inf	0	0	-inf	0	0	-inf	0	0	-inf	0	0	-inf	0	0	-inf	0	0	-inf	0	0	-inf	0	0	-inf	0	0	-inf	0	0	-inf	0	0	-inf	0	0	-inf	0	0	-inf	0	0	-inf	0	0	-inf	0	0	-inf	0	0	-inf	0	0	-inf	0	0	-inf	0	0	-inf	0	0	-inf	0	0	-inf	0	0	-inf	0	0	-inf	0	0	-inf	0	0	-inf	0	0	-inf	0	0	-inf	0	0	-inf	0	0	-inf	0	0	-inf	0	0	-inf	0	0	-inf	0	0	-inf	0	0	-inf	0	0	-inf	0	0	-inf	0	0	-inf	0	0	-inf	0	0	-inf	0	0	-inf	0	0	-inf	0	0	-inf	0	0	-inf	0	0	-inf	0	0	-inf	0	0	-inf	0	0	-inf	0	0	-inf	0	0	-inf	0	0	-inf	0	0	-inf	genus	Pelospora
344024	0	0	-inf	0	0	-inf	0	0	-inf	0	0	-inf	0	0	-inf	0	0	-inf	0	0	-inf	0	0	-inf	0	0	-inf	0	0	-inf	0	0	-inf	0	0	-inf	0	0	-inf	0	0	-inf	0	0	-inf	0	0	-inf	0	0	-inf	0	0	-inf	0	0	-inf	0	0	-inf	0	0	-inf	0	0	-inf	0	0	-inf	0	0	-inf	0	0	-inf	0	0	-inf	0	0	-inf	0	0	-inf	0	0	-inf	0	0	-inf	0	0	-inf	0	0	-inf	0	0	-inf	0	0	-inf	0	0	-inf	0	0	-inf	0	0	-inf	0	0	-inf	0	0	-inf	0	0	-inf	0	0	-inf	0	0	-inf	0	0	-inf	0	0	-inf	0	0	-inf	0	0	-inf	0	0	-inf	0	0	-inf	0	0	-inf	0	0	-inf	0	0	-inf	0	0	-inf	0	0	-inf	0	0	-inf	0	0	-inf	0	0	-inf	0	0	-inf	0	0	-inf	0	0	-inf	0	0	-inf	0	0	-inf	0	0	-inf	0	0	-inf	0	0	-inf	0	0	-inf	0	0	-inf	0	0	-inf	0	0	-inf	0	0	-inf	0	0	-inf	0	0	-inf	0	0	-inf	0	0	-inf	0	0	-inf	0	0	-inf	0	0	-inf	0	0	-inf	0	0	-inf	0	0	-inf	0	0	-inf	0	0	-inf	0	0	-inf	0	0	-inf	0	0	-inf	0	0	-inf	0	0	-inf	0	0	-inf	0	0	-inf	0	0	-inf	0	0	-inf	0	0	-inf	0	0	-inf	0	0	-inf	0	0	-inf	0	0	-inf	0	0	-inf	0	0	-inf	0	0	-inf	0	0	-inf	0	0	-inf	0	0	-inf	0	0	-inf	0	0	-inf	0	0	-inf	0	0	-inf	0	0	-inf	0	0	-inf	0	0	-inf	0	0	-inf	0	0	-inf	0	0	-inf	0	0	-inf	0	0	-inf	0	0	-inf	0	0	-inf	0	0	-inf	0	0	-inf	0	0	-inf	0	0	-inf	0	0	-inf	0	0	-inf	0	0	-inf	0	0	-inf	0	0	-inf	0	0	-inf	0	0	-inf	0	0	-inf	0	0	-inf	0	0	-inf	0	0	-inf	0	0	-inf	0	0	-inf	0	0	-inf	0	0	-inf	0	0	-inf	0	0	-inf	0	0	-inf	0	0	-inf	0	0	-inf	0	0	-inf	0	0	-inf	0	0	-inf	0	0	-inf	0	0	-inf	0	0	-inf	0	0	-inf	0	0	-inf	0	0	-inf	0	0	-inf	0	0	-inf	0	0	-inf	0	0	-inf	0	0	-inf	0	0	-inf	0	0	-inf	0	0	-inf	0	0	-inf	0	0	-inf	0	0	-inf	0	0	-inf	0	0	-inf	0	0	-inf	0	0	-inf	0	0	-inf	0	0	-inf	0	0	-inf	0	0	-inf	0	0	-inf	0	0	-inf	0	0	-inf	0	0	-inf	0	0	-inf	0	0	-inf	0	0	-inf	0	0	-inf	0	0	-inf	0	0	-inf	0	0	-inf	0	0	-inf	8	0	63.0	0	0	-inf	0	0	-inf	0	0	-inf	0	0	-inf	0	0	-inf	0	0	-inf	0	0	-inf	0	0	-inf	0	0	-inf	0	0	-inf	0	0	-inf	0	0	-inf	0	0	-inf	0	0	-inf	0	0	-inf	0	0	-inf	0	0	-inf	0	0	-inf	0	0	-inf	0	0	-inf	0	0	-inf	0	0	-inf	0	0	-inf	0	0	-inf	0	0	-inf	0	0	-inf	0	0	-inf	0	0	-inf	0	0	-inf	0	0	-inf	0	0	-inf	0	0	-inf	0	0	-inf	0	0	-inf	0	0	-inf	0	0	-inf	0	0	-inf	0	0	-inf	0	0	-inf	0	0	-inf	0	0	-inf	0	0	-inf	0	0	-inf	0	0	-inf	0	0	-inf	0	0	-inf	0	0	-inf	0	0	-inf	0	0	-inf	0	0	-inf	0	0	-inf	0	0	-inf	0	0	-inf	0	0	-inf	0	0	-inf	0	0	-inf	0	0	-inf	0	0	-inf	0	0	-inf	0	0	-inf	0	0	-inf	0	0	-inf	0	0	-inf	0	0	-inf	0	0	-inf	0	0	-inf	0	0	-inf	0	0	-inf	0	0	-inf	0	0	-inf	0	0	-inf	0	0	-inf	0	0	-inf	0	0	-inf	0	0	-inf	0	0	-inf	0	0	-inf	0	0	-inf	0	0	-inf	0	0	-inf	0	0	-inf	0	0	-inf	0	0	-inf	0	0	-inf	0	0	-inf	0	0	-inf	0	0	-inf	0	0	-inf	0	0	-inf	0	0	-inf	0	0	-inf	0	0	-inf	0	0	-inf	0	0	-inf	0	0	-inf	0	0	-inf	0	0	-inf	0	0	-inf	0	0	-inf	0	0	-inf	0	0	-inf	0	0	-inf	0	0	-inf	0	0	-inf	0	0	-inf	0	0	-inf	0	0	-inf	0	0	-inf	0	0	-inf	0	0	-inf	0	0	-inf	0	0	-inf	0	0	-inf	0	0	-inf	0	0	-inf	0	0	-inf	0	0	-inf	0	0	-inf	0	0	-inf	0	0	-inf	0	0	-inf	0	0	-inf	0	0	-inf	0	0	-inf	0	0	-inf	0	0	-inf	0	0	-inf	0	0	-inf	0	0	-inf	0	0	-inf	0	0	-inf	0	0	-inf	0	0	-inf	0	0	-inf	0	0	-inf	0	0	-inf	0	0	-inf	0	0	-inf	0	0	-inf	0	0	-inf	0	0	-inf	0	0	-inf	0	0	-inf	0	0	-inf	0	0	-inf	0	0	-inf	0	0	-inf	0	0	-inf	0	0	-inf	0	0	-inf	0	0	-inf	0	0	-inf	0	0	-inf	0	0	-inf	0	0	-inf	0	0	-inf	0	0	-inf	0	0	-inf	0	0	-inf	0	0	-inf	0	0	-inf	0	0	-inf	0	0	-inf	0	0	-inf	0	0	-inf	0	0	-inf	0	0	-inf	0	0	-inf	0	0	-inf	0	0	-inf	0	0	-inf	0	0	-inf	0	0	-inf	0	0	-inf	0	0	-inf	0	0	-inf	0	0	-inf	0	0	-inf	0	0	-inf	0	0	-inf	0	0	-inf	0	0	-inf	0	0	-inf	0	0	-inf	0	0	-inf	0	0	-inf	0	0	-inf	0	0	-inf	0	0	-inf	0	0	-inf	0	0	-inf	0	0	-inf	0	0	-inf	0	0	-inf	0	0	-inf	0	0	-inf	0	0	-inf	0	0	-inf	0	0	-inf	0	0	-inf	0	0	-inf	0	0	-inf	0	0	-inf	0	0	-inf	0	0	-inf	0	0	-inf	0	0	-inf	0	0	-inf	0	0	-inf	0	0	-inf	0	0	-inf	0	0	-inf	0	0	-inf	0	0	-inf	0	0	-inf	0	0	-inf	0	0	-inf	0	0	-inf	0	0	-inf	0	0	-inf	0	0	-inf	0	0	-inf	0	0	-inf	0	0	-inf	0	0	-inf	0	0	-inf	0	0	-inf	0	0	-inf	0	0	-inf	0	0	-inf	0	0	-inf	0	0	-inf	0	0	-inf	0	0	-inf	0	0	-inf	0	0	-inf	0	0	-inf	0	0	-inf	0	0	-inf	0	0	-inf	0	0	-inf	0	0	-inf	0	0	-inf	0	0	-inf	0	0	-inf	0	0	-inf	0	0	-inf	0	0	-inf	0	0	-inf	0	0	-inf	0	0	-inf	0	0	-inf	0	0	-inf	0	0	-inf	0	0	-inf	0	0	-inf	0	0	-inf	0	0	-inf	0	0	-inf	0	0	-inf	0	0	-inf	0	0	-inf	0	0	-inf	0	0	-inf	0	0	-inf	0	0	-inf	0	0	-inf	0	0	-inf	0	0	-inf	0	0	-inf	0	0	-inf	0	0	-inf	0	0	-inf	0	0	-inf	0	0	-inf	0	0	-inf	0	0	-inf	0	0	-inf	0	0	-inf	0	0	-inf	0	0	-inf	0	0	-inf	0	0	-inf	0	0	-inf	0	0	-inf	0	0	-inf	0	0	-inf	0	0	-inf	0	0	-inf	0	0	-inf	0	0	-inf	0	0	-inf	0	0	-inf	0	0	-inf	0	0	-inf	0	0	-inf	0	0	-inf	0	0	-inf	0	0	-inf	0	0	-inf	0	0	-inf	0	0	-inf	0	0	-inf	0	0	-inf	0	0	-inf	0	0	-inf	0	0	-inf	0	0	-inf	0	0	-inf	0	0	-inf	0	0	-inf	0	0	-inf	0	0	-inf	0	0	-inf	0	0	-inf	0	0	-inf	0	0	-inf	0	0	-inf	0	0	-inf	0	0	-inf	0	0	-inf	0	0	-inf	0	0	-inf	0	0	-inf	0	0	-inf	0	0	-inf	0	0	-inf	0	0	-inf	0	0	-inf	0	0	-inf	0	0	-inf	0	0	-inf	0	0	-inf	0	0	-inf	0	0	-inf	0	0	-inf	0	0	-inf	0	0	-inf	0	0	-inf	0	0	-inf	0	0	-inf	0	0	-inf	0	0	-inf	0	0	-inf	0	0	-inf	0	0	-inf	0	0	-inf	0	0	-inf	0	0	-inf	0	0	-inf	0	0	-inf	0	0	-inf	0	0	-inf	0	0	-inf	0	0	-inf	0	0	-inf	0	0	-inf	0	0	-inf	0	0	-inf	0	0	-inf	0	0	-inf	0	0	-inf	0	0	-inf	0	0	-inf	0	0	-inf	0	0	-inf	0	0	-inf	0	0	-inf	0	0	-inf	0	0	-inf	0	0	-inf	0	0	-inf	0	0	-inf	0	0	-inf	0	0	-inf	0	0	-inf	0	0	-inf	0	0	-inf	0	0	-inf	0	0	-inf	0	0	-inf	0	0	-inf	0	0	-inf	0	0	-inf	0	0	-inf	0	0	-inf	0	0	-inf	0	0	-inf	0	0	-inf	0	0	-inf	0	0	-inf	0	0	-inf	0	0	-inf	0	0	-inf	0	0	-inf	0	0	-inf	0	0	-inf	0	0	-inf	0	0	-inf	0	0	-inf	0	0	-inf	0	0	-inf	0	0	-inf	0	0	-inf	0	0	-inf	0	0	-inf	0	0	-inf	0	0	-inf	0	0	-inf	0	0	-inf	0	0	-inf	0	0	-inf	0	0	-inf	0	0	-inf	0	0	-inf	0	0	-inf	0	0	-inf	0	0	-inf	0	0	-inf	0	0	-inf	0	0	-inf	0	0	-inf	0	0	-inf	0	0	-inf	0	0	-inf	0	0	-inf	0	0	-inf	0	0	-inf	0	0	-inf	0	0	-inf	0	0	-inf	0	0	-inf	0	0	-inf	0	0	-inf	0	0	-inf	0	0	-inf	0	0	-inf	0	0	-inf	0	0	-inf	0	0	-inf	0	0	-inf	0	0	-inf	0	0	-inf	0	0	-inf	0	0	-inf	0	0	-inf	0	0	-inf	0	0	-inf	0	0	-inf	0	0	-inf	0	0	-inf	0	0	-inf	0	0	-inf	0	0	-inf	0	0	-inf	0	0	-inf	0	0	-inf	0	0	-inf	0	0	-inf	0	0	-inf	0	0	-inf	0	0	-inf	0	0	-inf	0	0	-inf	0	0	-inf	0	0	-inf	0	0	-inf	0	0	-inf	0	0	-inf	0	0	-inf	0	0	-inf	0	0	-inf	0	0	-inf	0	0	-inf	0	0	-inf	0	0	-inf	0	0	-inf	0	0	-inf	0	0	-inf	0	0	-inf	0	0	-inf	0	0	-inf	0	0	-inf	0	0	-inf	0	0	-inf	0	0	-inf	0	0	-inf	0	0	-inf	0	0	-inf	0	0	-inf	0	0	-inf	0	0	-inf	0	0	-inf	0	0	-inf	0	0	-inf	0	0	-inf	0	0	-inf	0	0	-inf	0	0	-inf	0	0	-inf	0	0	-inf	0	0	-inf	0	0	-inf	0	0	-inf	0	0	-inf	0	0	-inf	0	0	-inf	0	0	-inf	0	0	-inf	0	0	-inf	0	0	-inf	0	0	-inf	0	0	-inf	0	0	-inf	0	0	-inf	0	0	-inf	0	0	-inf	0	0	-inf	0	0	-inf	0	0	-inf	0	0	-inf	0	0	-inf	0	0	-inf	0	0	-inf	0	0	-inf	0	0	-inf	0	0	-inf	0	0	-inf	0	0	-inf	0	0	-inf	0	0	-inf	0	0	-inf	0	0	-inf	0	0	-inf	0	0	-inf	0	0	-inf	0	0	-inf	0	0	-inf	0	0	-inf	0	0	-inf	0	0	-inf	0	0	-inf	0	0	-inf	no_rank	environmental samples
344025	0	0	-inf	0	0	-inf	0	0	-inf	0	0	-inf	0	0	-inf	0	0	-inf	0	0	-inf	0	0	-inf	0	0	-inf	0	0	-inf	0	0	-inf	0	0	-inf	0	0	-inf	0	0	-inf	0	0	-inf	0	0	-inf	0	0	-inf	0	0	-inf	0	0	-inf	0	0	-inf	0	0	-inf	0	0	-inf	0	0	-inf	0	0	-inf	0	0	-inf	0	0	-inf	0	0	-inf	0	0	-inf	0	0	-inf	0	0	-inf	0	0	-inf	0	0	-inf	0	0	-inf	0	0	-inf	0	0	-inf	0	0	-inf	0	0	-inf	0	0	-inf	0	0	-inf	0	0	-inf	0	0	-inf	0	0	-inf	0	0	-inf	0	0	-inf	0	0	-inf	0	0	-inf	0	0	-inf	0	0	-inf	0	0	-inf	0	0	-inf	0	0	-inf	0	0	-inf	0	0	-inf	0	0	-inf	0	0	-inf	0	0	-inf	0	0	-inf	0	0	-inf	0	0	-inf	0	0	-inf	0	0	-inf	0	0	-inf	0	0	-inf	0	0	-inf	0	0	-inf	0	0	-inf	0	0	-inf	0	0	-inf	0	0	-inf	0	0	-inf	0	0	-inf	0	0	-inf	0	0	-inf	0	0	-inf	0	0	-inf	0	0	-inf	0	0	-inf	0	0	-inf	0	0	-inf	0	0	-inf	0	0	-inf	0	0	-inf	0	0	-inf	0	0	-inf	0	0	-inf	0	0	-inf	0	0	-inf	0	0	-inf	0	0	-inf	0	0	-inf	0	0	-inf	0	0	-inf	0	0	-inf	0	0	-inf	0	0	-inf	0	0	-inf	0	0	-inf	0	0	-inf	0	0	-inf	0	0	-inf	0	0	-inf	0	0	-inf	0	0	-inf	0	0	-inf	0	0	-inf	0	0	-inf	0	0	-inf	0	0	-inf	0	0	-inf	0	0	-inf	0	0	-inf	0	0	-inf	0	0	-inf	0	0	-inf	0	0	-inf	0	0	-inf	0	0	-inf	0	0	-inf	0	0	-inf	0	0	-inf	0	0	-inf	0	0	-inf	0	0	-inf	0	0	-inf	0	0	-inf	0	0	-inf	0	0	-inf	0	0	-inf	0	0	-inf	0	0	-inf	0	0	-inf	0	0	-inf	0	0	-inf	0	0	-inf	0	0	-inf	0	0	-inf	0	0	-inf	0	0	-inf	0	0	-inf	0	0	-inf	0	0	-inf	0	0	-inf	0	0	-inf	0	0	-inf	0	0	-inf	0	0	-inf	0	0	-inf	0	0	-inf	0	0	-inf	0	0	-inf	0	0	-inf	0	0	-inf	0	0	-inf	0	0	-inf	0	0	-inf	0	0	-inf	0	0	-inf	0	0	-inf	0	0	-inf	0	0	-inf	0	0	-inf	0	0	-inf	0	0	-inf	0	0	-inf	0	0	-inf	0	0	-inf	0	0	-inf	0	0	-inf	0	0	-inf	0	0	-inf	0	0	-inf	0	0	-inf	0	0	-inf	0	0	-inf	0	0	-inf	0	0	-inf	0	0	-inf	0	0	-inf	0	0	-inf	8	8	63.0	0	0	-inf	0	0	-inf	0	0	-inf	0	0	-inf	0	0	-inf	0	0	-inf	0	0	-inf	0	0	-inf	0	0	-inf	0	0	-inf	0	0	-inf	0	0	-inf	0	0	-inf	0	0	-inf	0	0	-inf	0	0	-inf	0	0	-inf	0	0	-inf	0	0	-inf	0	0	-inf	0	0	-inf	0	0	-inf	0	0	-inf	0	0	-inf	0	0	-inf	0	0	-inf	0	0	-inf	0	0	-inf	0	0	-inf	0	0	-inf	0	0	-inf	0	0	-inf	0	0	-inf	0	0	-inf	0	0	-inf	0	0	-inf	0	0	-inf	0	0	-inf	0	0	-inf	0	0	-inf	0	0	-inf	0	0	-inf	0	0	-inf	0	0	-inf	0	0	-inf	0	0	-inf	0	0	-inf	0	0	-inf	0	0	-inf	0	0	-inf	0	0	-inf	0	0	-inf	0	0	-inf	0	0	-inf	0	0	-inf	0	0	-inf	0	0	-inf	0	0	-inf	0	0	-inf	0	0	-inf	0	0	-inf	0	0	-inf	0	0	-inf	0	0	-inf	0	0	-inf	0	0	-inf	0	0	-inf	0	0	-inf	0	0	-inf	0	0	-inf	0	0	-inf	0	0	-inf	0	0	-inf	0	0	-inf	0	0	-inf	0	0	-inf	0	0	-inf	0	0	-inf	0	0	-inf	0	0	-inf	0	0	-inf	0	0	-inf	0	0	-inf	0	0	-inf	0	0	-inf	0	0	-inf	0	0	-inf	0	0	-inf	0	0	-inf	0	0	-inf	0	0	-inf	0	0	-inf	0	0	-inf	0	0	-inf	0	0	-inf	0	0	-inf	0	0	-inf	0	0	-inf	0	0	-inf	0	0	-inf	0	0	-inf	0	0	-inf	0	0	-inf	0	0	-inf	0	0	-inf	0	0	-inf	0	0	-inf	0	0	-inf	0	0	-inf	0	0	-inf	0	0	-inf	0	0	-inf	0	0	-inf	0	0	-inf	0	0	-inf	0	0	-inf	0	0	-inf	0	0	-inf	0	0	-inf	0	0	-inf	0	0	-inf	0	0	-inf	0	0	-inf	0	0	-inf	0	0	-inf	0	0	-inf	0	0	-inf	0	0	-inf	0	0	-inf	0	0	-inf	0	0	-inf	0	0	-inf	0	0	-inf	0	0	-inf	0	0	-inf	0	0	-inf	0	0	-inf	0	0	-inf	0	0	-inf	0	0	-inf	0	0	-inf	0	0	-inf	0	0	-inf	0	0	-inf	0	0	-inf	0	0	-inf	0	0	-inf	0	0	-inf	0	0	-inf	0	0	-inf	0	0	-inf	0	0	-inf	0	0	-inf	0	0	-inf	0	0	-inf	0	0	-inf	0	0	-inf	0	0	-inf	0	0	-inf	0	0	-inf	0	0	-inf	0	0	-inf	0	0	-inf	0	0	-inf	0	0	-inf	0	0	-inf	0	0	-inf	0	0	-inf	0	0	-inf	0	0	-inf	0	0	-inf	0	0	-inf	0	0	-inf	0	0	-inf	0	0	-inf	0	0	-inf	0	0	-inf	0	0	-inf	0	0	-inf	0	0	-inf	0	0	-inf	0	0	-inf	0	0	-inf	0	0	-inf	0	0	-inf	0	0	-inf	0	0	-inf	0	0	-inf	0	0	-inf	0	0	-inf	0	0	-inf	0	0	-inf	0	0	-inf	0	0	-inf	0	0	-inf	0	0	-inf	0	0	-inf	0	0	-inf	0	0	-inf	0	0	-inf	0	0	-inf	0	0	-inf	0	0	-inf	0	0	-inf	0	0	-inf	0	0	-inf	0	0	-inf	0	0	-inf	0	0	-inf	0	0	-inf	0	0	-inf	0	0	-inf	0	0	-inf	0	0	-inf	0	0	-inf	0	0	-inf	0	0	-inf	0	0	-inf	0	0	-inf	0	0	-inf	0	0	-inf	0	0	-inf	0	0	-inf	0	0	-inf	0	0	-inf	0	0	-inf	0	0	-inf	0	0	-inf	0	0	-inf	0	0	-inf	0	0	-inf	0	0	-inf	0	0	-inf	0	0	-inf	0	0	-inf	0	0	-inf	0	0	-inf	0	0	-inf	0	0	-inf	0	0	-inf	0	0	-inf	0	0	-inf	0	0	-inf	0	0	-inf	0	0	-inf	0	0	-inf	0	0	-inf	0	0	-inf	0	0	-inf	0	0	-inf	0	0	-inf	0	0	-inf	0	0	-inf	0	0	-inf	0	0	-inf	0	0	-inf	0	0	-inf	0	0	-inf	0	0	-inf	0	0	-inf	0	0	-inf	0	0	-inf	0	0	-inf	0	0	-inf	0	0	-inf	0	0	-inf	0	0	-inf	0	0	-inf	0	0	-inf	0	0	-inf	0	0	-inf	0	0	-inf	0	0	-inf	0	0	-inf	0	0	-inf	0	0	-inf	0	0	-inf	0	0	-inf	0	0	-inf	0	0	-inf	0	0	-inf	0	0	-inf	0	0	-inf	0	0	-inf	0	0	-inf	0	0	-inf	0	0	-inf	0	0	-inf	0	0	-inf	0	0	-inf	0	0	-inf	0	0	-inf	0	0	-inf	0	0	-inf	0	0	-inf	0	0	-inf	0	0	-inf	0	0	-inf	0	0	-inf	0	0	-inf	0	0	-inf	0	0	-inf	0	0	-inf	0	0	-inf	0	0	-inf	0	0	-inf	0	0	-inf	0	0	-inf	0	0	-inf	0	0	-inf	0	0	-inf	0	0	-inf	0	0	-inf	0	0	-inf	0	0	-inf	0	0	-inf	0	0	-inf	0	0	-inf	0	0	-inf	0	0	-inf	0	0	-inf	0	0	-inf	0	0	-inf	0	0	-inf	0	0	-inf	0	0	-inf	0	0	-inf	0	0	-inf	0	0	-inf	0	0	-inf	0	0	-inf	0	0	-inf	0	0	-inf	0	0	-inf	0	0	-inf	0	0	-inf	0	0	-inf	0	0	-inf	0	0	-inf	0	0	-inf	0	0	-inf	0	0	-inf	0	0	-inf	0	0	-inf	0	0	-inf	0	0	-inf	0	0	-inf	0	0	-inf	0	0	-inf	0	0	-inf	0	0	-inf	0	0	-inf	0	0	-inf	0	0	-inf	0	0	-inf	0	0	-inf	0	0	-inf	0	0	-inf	0	0	-inf	0	0	-inf	0	0	-inf	0	0	-inf	0	0	-inf	0	0	-inf	0	0	-inf	0	0	-inf	0	0	-inf	0	0	-inf	0	0	-inf	0	0	-inf	0	0	-inf	0	0	-inf	0	0	-inf	0	0	-inf	0	0	-inf	0	0	-inf	0	0	-inf	0	0	-inf	0	0	-inf	0	0	-inf	0	0	-inf	0	0	-inf	0	0	-inf	0	0	-inf	0	0	-inf	0	0	-inf	0	0	-inf	0	0	-inf	0	0	-inf	0	0	-inf	0	0	-inf	0	0	-inf	0	0	-inf	0	0	-inf	0	0	-inf	0	0	-inf	0	0	-inf	0	0	-inf	0	0	-inf	0	0	-inf	0	0	-inf	0	0	-inf	0	0	-inf	0	0	-inf	0	0	-inf	0	0	-inf	0	0	-inf	0	0	-inf	0	0	-inf	0	0	-inf	0	0	-inf	0	0	-inf	0	0	-inf	0	0	-inf	0	0	-inf	0	0	-inf	0	0	-inf	0	0	-inf	0	0	-inf	0	0	-inf	0	0	-inf	0	0	-inf	0	0	-inf	0	0	-inf	0	0	-inf	0	0	-inf	0	0	-inf	0	0	-inf	0	0	-inf	0	0	-inf	0	0	-inf	0	0	-inf	0	0	-inf	0	0	-inf	0	0	-inf	0	0	-inf	0	0	-inf	0	0	-inf	0	0	-inf	0	0	-inf	0	0	-inf	0	0	-inf	0	0	-inf	0	0	-inf	0	0	-inf	0	0	-inf	0	0	-inf	0	0	-inf	0	0	-inf	0	0	-inf	0	0	-inf	0	0	-inf	0	0	-inf	0	0	-inf	0	0	-inf	0	0	-inf	0	0	-inf	0	0	-inf	0	0	-inf	0	0	-inf	0	0	-inf	0	0	-inf	0	0	-inf	0	0	-inf	0	0	-inf	0	0	-inf	0	0	-inf	0	0	-inf	0	0	-inf	0	0	-inf	0	0	-inf	0	0	-inf	0	0	-inf	0	0	-inf	0	0	-inf	0	0	-inf	0	0	-inf	0	0	-inf	0	0	-inf	0	0	-inf	0	0	-inf	0	0	-inf	0	0	-inf	0	0	-inf	0	0	-inf	0	0	-inf	0	0	-inf	0	0	-inf	0	0	-inf	0	0	-inf	0	0	-inf	0	0	-inf	0	0	-inf	0	0	-inf	0	0	-inf	0	0	-inf	0	0	-inf	0	0	-inf	0	0	-inf	0	0	-inf	0	0	-inf	0	0	-inf	0	0	-inf	0	0	-inf	0	0	-inf	0	0	-inf	0	0	-inf	0	0	-inf	0	0	-inf	0	0	-inf	0	0	-inf	0	0	-inf	0	0	-inf	0	0	-inf	0	0	-inf	0	0	-inf	0	0	-inf	0	0	-inf	0	0	-inf	0	0	-inf	0	0	-inf	0	0	-inf	0	0	-inf	0	0	-inf	0	0	-inf	0	0	-inf	0	0	-inf	0	0	-inf	0	0	-inf	0	0	-inf	0	0	-inf	0	0	-inf	0	0	-inf	0	0	-inf	0	0	-inf	0	0	-inf	0	0	-inf	0	0	-inf	0	0	-inf	0	0	-inf	0	0	-inf	0	0	-inf	0	0	-inf	species	uncultured Pelospora sp.
129001	0	0	-inf	0	0	-inf	0	0	-inf	0	0	-inf	0	0	-inf	0	0	-inf	0	0	-inf	0	0	-inf	0	0	-inf	0	0	-inf	0	0	-inf	0	0	-inf	0	0	-inf	0	0	-inf	0	0	-inf	0	0	-inf	0	0	-inf	0	0	-inf	0	0	-inf	0	0	-inf	0	0	-inf	0	0	-inf	0	0	-inf	0	0	-inf	0	0	-inf	0	0	-inf	0	0	-inf	0	0	-inf	0	0	-inf	0	0	-inf	0	0	-inf	0	0	-inf	0	0	-inf	0	0	-inf	0	0	-inf	0	0	-inf	0	0	-inf	0	0	-inf	0	0	-inf	0	0	-inf	0	0	-inf	0	0	-inf	0	0	-inf	0	0	-inf	0	0	-inf	0	0	-inf	0	0	-inf	0	0	-inf	0	0	-inf	0	0	-inf	0	0	-inf	0	0	-inf	0	0	-inf	0	0	-inf	0	0	-inf	0	0	-inf	0	0	-inf	0	0	-inf	0	0	-inf	0	0	-inf	0	0	-inf	0	0	-inf	0	0	-inf	0	0	-inf	0	0	-inf	0	0	-inf	11	0	41.45454545454545	0	0	-inf	0	0	-inf	0	0	-inf	0	0	-inf	0	0	-inf	0	0	-inf	0	0	-inf	0	0	-inf	0	0	-inf	0	0	-inf	0	0	-inf	0	0	-inf	0	0	-inf	0	0	-inf	0	0	-inf	0	0	-inf	0	0	-inf	0	0	-inf	0	0	-inf	0	0	-inf	0	0	-inf	0	0	-inf	0	0	-inf	0	0	-inf	0	0	-inf	0	0	-inf	0	0	-inf	0	0	-inf	0	0	-inf	0	0	-inf	0	0	-inf	0	0	-inf	0	0	-inf	0	0	-inf	0	0	-inf	0	0	-inf	0	0	-inf	0	0	-inf	0	0	-inf	0	0	-inf	0	0	-inf	0	0	-inf	0	0	-inf	0	0	-inf	0	0	-inf	0	0	-inf	0	0	-inf	0	0	-inf	0	0	-inf	0	0	-inf	0	0	-inf	0	0	-inf	0	0	-inf	0	0	-inf	0	0	-inf	9	0	42.25922716474899	0	0	-inf	0	0	-inf	0	0	-inf	0	0	-inf	0	0	-inf	0	0	-inf	0	0	-inf	0	0	-inf	0	0	-inf	0	0	-inf	0	0	-inf	0	0	-inf	0	0	-inf	0	0	-inf	0	0	-inf	0	0	-inf	7	0	44.09239328310367	0	0	-inf	0	0	-inf	0	0	-inf	0	0	-inf	0	0	-inf	11	0	45.3846098136369	0	0	-inf	0	0	-inf	0	0	-inf	0	0	-inf	0	0	-inf	0	0	-inf	0	0	-inf	0	0	-inf	0	0	-inf	0	0	-inf	0	0	-inf	0	0	-inf	0	0	-inf	0	0	-inf	0	0	-inf	0	0	-inf	0	0	-inf	0	0	-inf	0	0	-inf	0	0	-inf	12	0	48.0153138486728	0	0	-inf	0	0	-inf	0	0	-inf	0	0	-inf	8	0	43.334969755370366	0	0	-inf	0	0	-inf	0	0	-inf	0	0	-inf	0	0	-inf	0	0	-inf	0	0	-inf	0	0	-inf	0	0	-inf	0	0	-inf	0	0	-inf	0	0	-inf	0	0	-inf	0	0	-inf	0	0	-inf	0	0	-inf	0	0	-inf	0	0	-inf	0	0	-inf	0	0	-inf	0	0	-inf	0	0	-inf	0	0	-inf	0	0	-inf	0	0	-inf	0	0	-inf	0	0	-inf	0	0	-inf	0	0	-inf	0	0	-inf	0	0	-inf	0	0	-inf	0	0	-inf	9	0	43.2842712474619	0	0	-inf	0	0	-inf	0	0	-inf	0	0	-inf	0	0	-inf	0	0	-inf	0	0	-inf	0	0	-inf	0	0	-inf	0	0	-inf	0	0	-inf	0	0	-inf	0	0	-inf	0	0	-inf	0	0	-inf	0	0	-inf	9	0	43.236087081819655	84	0	46.44596289585471	0	0	-inf	0	0	-inf	0	0	-inf	0	0	-inf	0	0	-inf	0	0	-inf	0	0	-inf	0	0	-inf	0	0	-inf	0	0	-inf	0	0	-inf	0	0	-inf	0	0	-inf	0	0	-inf	0	0	-inf	0	0	-inf	0	0	-inf	0	0	-inf	0	0	-inf	30	0	45.86934341759517	0	0	-inf	0	0	-inf	0	0	-inf	0	0	-inf	0	0	-inf	0	0	-inf	0	0	-inf	0	0	-inf	0	0	-inf	0	0	-inf	0	0	-inf	0	0	-inf	0	0	-inf	0	0	-inf	0	0	-inf	0	0	-inf	0	0	-inf	0	0	-inf	0	0	-inf	0	0	-inf	8	0	41.68198051533946	0	0	-inf	0	0	-inf	0	0	-inf	0	0	-inf	0	0	-inf	0	0	-inf	0	0	-inf	0	0	-inf	0	0	-inf	0	0	-inf	7	0	42.47654434112092	0	0	-inf	0	0	-inf	0	0	-inf	0	0	-inf	0	0	-inf	0	0	-inf	0	0	-inf	0	0	-inf	0	0	-inf	0	0	-inf	0	0	-inf	0	0	-inf	0	0	-inf	0	0	-inf	0	0	-inf	0	0	-inf	0	0	-inf	0	0	-inf	0	0	-inf	0	0	-inf	0	0	-inf	0	0	-inf	0	0	-inf	0	0	-inf	0	0	-inf	0	0	-inf	0	0	-inf	0	0	-inf	0	0	-inf	0	0	-inf	0	0	-inf	0	0	-inf	0	0	-inf	0	0	-inf	0	0	-inf	0	0	-inf	0	0	-inf	0	0	-inf	0	0	-inf	0	0	-inf	0	0	-inf	0	0	-inf	0	0	-inf	0	0	-inf	0	0	-inf	0	0	-inf	0	0	-inf	0	0	-inf	0	0	-inf	0	0	-inf	0	0	-inf	0	0	-inf	0	0	-inf	0	0	-inf	0	0	-inf	0	0	-inf	0	0	-inf	0	0	-inf	0	0	-inf	0	0	-inf	0	0	-inf	0	0	-inf	0	0	-inf	0	0	-inf	0	0	-inf	0	0	-inf	0	0	-inf	0	0	-inf	0	0	-inf	0	0	-inf	0	0	-inf	0	0	-inf	0	0	-inf	0	0	-inf	0	0	-inf	0	0	-inf	0	0	-inf	0	0	-inf	0	0	-inf	9	0	44.0	0	0	-inf	0	0	-inf	0	0	-inf	0	0	-inf	0	0	-inf	0	0	-inf	0	0	-inf	0	0	-inf	0	0	-inf	0	0	-inf	0	0	-inf	0	0	-inf	0	0	-inf	0	0	-inf	0	0	-inf	0	0	-inf	0	0	-inf	0	0	-inf	0	0	-inf	0	0	-inf	0	0	-inf	0	0	-inf	0	0	-inf	0	0	-inf	0	0	-inf	0	0	-inf	0	0	-inf	0	0	-inf	0	0	-inf	0	0	-inf	0	0	-inf	0	0	-inf	0	0	-inf	0	0	-inf	0	0	-inf	0	0	-inf	0	0	-inf	9	0	64.22164864268363	0	0	-inf	0	0	-inf	0	0	-inf	0	0	-inf	0	0	-inf	0	0	-inf	0	0	-inf	0	0	-inf	0	0	-inf	0	0	-inf	0	0	-inf	0	0	-inf	0	0	-inf	0	0	-inf	0	0	-inf	0	0	-inf	0	0	-inf	22	0	44.17341801239126	0	0	-inf	0	0	-inf	0	0	-inf	0	0	-inf	0	0	-inf	0	0	-inf	0	0	-inf	0	0	-inf	0	0	-inf	0	0	-inf	0	0	-inf	0	0	-inf	0	0	-inf	0	0	-inf	0	0	-inf	0	0	-inf	0	0	-inf	0	0	-inf	0	0	-inf	0	0	-inf	0	0	-inf	10	0	40.86467529817257	0	0	-inf	0	0	-inf	0	0	-inf	0	0	-inf	0	0	-inf	0	0	-inf	0	0	-inf	0	0	-inf	13	0	46.10484959536242	0	0	-inf	0	0	-inf	0	0	-inf	0	0	-inf	0	0	-inf	0	0	-inf	0	0	-inf	0	0	-inf	0	0	-inf	0	0	-inf	0	0	-inf	0	0	-inf	0	0	-inf	0	0	-inf	0	0	-inf	0	0	-inf	0	0	-inf	0	0	-inf	0	0	-inf	0	0	-inf	0	0	-inf	0	0	-inf	0	0	-inf	0	0	-inf	0	0	-inf	0	0	-inf	0	0	-inf	0	0	-inf	0	0	-inf	0	0	-inf	0	0	-inf	0	0	-inf	0	0	-inf	0	0	-inf	0	0	-inf	0	0	-inf	0	0	-inf	0	0	-inf	0	0	-inf	0	0	-inf	27	0	44.07602908417789	0	0	-inf	0	0	-inf	0	0	-inf	0	0	-inf	0	0	-inf	0	0	-inf	0	0	-inf	0	0	-inf	0	0	-inf	0	0	-inf	0	0	-inf	0	0	-inf	0	0	-inf	0	0	-inf	0	0	-inf	0	0	-inf	0	0	-inf	0	0	-inf	0	0	-inf	0	0	-inf	0	0	-inf	0	0	-inf	0	0	-inf	0	0	-inf	0	0	-inf	0	0	-inf	0	0	-inf	0	0	-inf	0	0	-inf	0	0	-inf	0	0	-inf	0	0	-inf	0	0	-inf	0	0	-inf	0	0	-inf	0	0	-inf	0	0	-inf	0	0	-inf	0	0	-inf	0	0	-inf	0	0	-inf	0	0	-inf	0	0	-inf	0	0	-inf	11	0	42.0	0	0	-inf	0	0	-inf	0	0	-inf	0	0	-inf	0	0	-inf	0	0	-inf	0	0	-inf	0	0	-inf	0	0	-inf	0	0	-inf	0	0	-inf	0	0	-inf	0	0	-inf	0	0	-inf	0	0	-inf	0	0	-inf	0	0	-inf	0	0	-inf	0	0	-inf	0	0	-inf	0	0	-inf	0	0	-inf	0	0	-inf	0	0	-inf	0	0	-inf	0	0	-inf	0	0	-inf	0	0	-inf	0	0	-inf	0	0	-inf	0	0	-inf	0	0	-inf	0	0	-inf	0	0	-inf	0	0	-inf	0	0	-inf	0	0	-inf	0	0	-inf	0	0	-inf	0	0	-inf	0	0	-inf	0	0	-inf	0	0	-inf	0	0	-inf	0	0	-inf	0	0	-inf	0	0	-inf	0	0	-inf	0	0	-inf	0	0	-inf	0	0	-inf	0	0	-inf	0	0	-inf	0	0	-inf	0	0	-inf	0	0	-inf	0	0	-inf	0	0	-inf	0	0	-inf	0	0	-inf	19	0	44.64221369630611	0	0	-inf	0	0	-inf	0	0	-inf	0	0	-inf	0	0	-inf	0	0	-inf	0	0	-inf	0	0	-inf	0	0	-inf	0	0	-inf	11	0	43.15570637815526	0	0	-inf	0	0	-inf	8	0	46.010710396246566	0	0	-inf	0	0	-inf	0	0	-inf	0	0	-inf	0	0	-inf	0	0	-inf	0	0	-inf	0	0	-inf	0	0	-inf	0	0	-inf	0	0	-inf	0	0	-inf	0	0	-inf	0	0	-inf	0	0	-inf	0	0	-inf	0	0	-inf	0	0	-inf	0	0	-inf	0	0	-inf	0	0	-inf	0	0	-inf	0	0	-inf	0	0	-inf	0	0	-inf	0	0	-inf	0	0	-inf	0	0	-inf	0	0	-inf	0	0	-inf	0	0	-inf	0	0	-inf	0	0	-inf	0	0	-inf	0	0	-inf	0	0	-inf	0	0	-inf	0	0	-inf	0	0	-inf	0	0	-inf	0	0	-inf	0	0	-inf	0	0	-inf	0	0	-inf	0	0	-inf	0	0	-inf	0	0	-inf	0	0	-inf	0	0	-inf	0	0	-inf	0	0	-inf	0	0	-inf	0	0	-inf	0	0	-inf	0	0	-inf	0	0	-inf	0	0	-inf	0	0	-inf	0	0	-inf	29	0	42.592109023118034	0	0	-inf	23	0	43.07327763255123	0	0	-inf	0	0	-inf	0	0	-inf	0	0	-inf	0	0	-inf	0	0	-inf	0	0	-inf	0	0	-inf	7	0	42.23546392651516	0	0	-inf	0	0	-inf	0	0	-inf	0	0	-inf	0	0	-inf	0	0	-inf	0	0	-inf	0	0	-inf	0	0	-inf	0	0	-inf	0	0	-inf	0	0	-inf	0	0	-inf	0	0	-inf	0	0	-inf	0	0	-inf	0	0	-inf	0	0	-inf	0	0	-inf	25	0	44.00735064736294	0	0	-inf	0	0	-inf	0	0	-inf	0	0	-inf	0	0	-inf	0	0	-inf	0	0	-inf	0	0	-inf	0	0	-inf	0	0	-inf	0	0	-inf	0	0	-inf	9	0	43.2842712474619	0	0	-inf	0	0	-inf	0	0	-inf	0	0	-inf	0	0	-inf	0	0	-inf	0	0	-inf	0	0	-inf	7	0	51.42118116741295	0	0	-inf	0	0	-inf	0	0	-inf	0	0	-inf	0	0	-inf	0	0	-inf	genus	Syntrophothermus
86170	0	0	-inf	0	0	-inf	0	0	-inf	0	0	-inf	0	0	-inf	0	0	-inf	0	0	-inf	0	0	-inf	0	0	-inf	0	0	-inf	0	0	-inf	0	0	-inf	0	0	-inf	0	0	-inf	0	0	-inf	0	0	-inf	0	0	-inf	0	0	-inf	0	0	-inf	0	0	-inf	0	0	-inf	0	0	-inf	0	0	-inf	0	0	-inf	0	0	-inf	0	0	-inf	0	0	-inf	0	0	-inf	0	0	-inf	0	0	-inf	0	0	-inf	0	0	-inf	0	0	-inf	0	0	-inf	0	0	-inf	0	0	-inf	0	0	-inf	0	0	-inf	0	0	-inf	0	0	-inf	0	0	-inf	0	0	-inf	0	0	-inf	0	0	-inf	0	0	-inf	0	0	-inf	0	0	-inf	0	0	-inf	0	0	-inf	0	0	-inf	0	0	-inf	0	0	-inf	0	0	-inf	0	0	-inf	0	0	-inf	0	0	-inf	0	0	-inf	0	0	-inf	0	0	-inf	0	0	-inf	0	0	-inf	0	0	-inf	0	0	-inf	0	0	-inf	0	0	-inf	0	0	-inf	11	2	41.45454545454545	0	0	-inf	0	0	-inf	0	0	-inf	0	0	-inf	0	0	-inf	0	0	-inf	0	0	-inf	0	0	-inf	0	0	-inf	0	0	-inf	0	0	-inf	0	0	-inf	0	0	-inf	0	0	-inf	0	0	-inf	0	0	-inf	0	0	-inf	0	0	-inf	0	0	-inf	0	0	-inf	0	0	-inf	0	0	-inf	0	0	-inf	0	0	-inf	0	0	-inf	0	0	-inf	0	0	-inf	0	0	-inf	0	0	-inf	0	0	-inf	0	0	-inf	0	0	-inf	0	0	-inf	0	0	-inf	0	0	-inf	0	0	-inf	0	0	-inf	0	0	-inf	0	0	-inf	0	0	-inf	0	0	-inf	0	0	-inf	0	0	-inf	0	0	-inf	0	0	-inf	0	0	-inf	0	0	-inf	0	0	-inf	0	0	-inf	0	0	-inf	0	0	-inf	0	0	-inf	0	0	-inf	0	0	-inf	0	0	-inf	9	0	42.25922716474899	0	0	-inf	0	0	-inf	0	0	-inf	0	0	-inf	0	0	-inf	0	0	-inf	0	0	-inf	0	0	-inf	0	0	-inf	0	0	-inf	0	0	-inf	0	0	-inf	0	0	-inf	0	0	-inf	0	0	-inf	0	0	-inf	7	0	44.09239328310367	0	0	-inf	0	0	-inf	0	0	-inf	0	0	-inf	0	0	-inf	11	0	45.3846098136369	0	0	-inf	0	0	-inf	0	0	-inf	0	0	-inf	0	0	-inf	0	0	-inf	0	0	-inf	0	0	-inf	0	0	-inf	0	0	-inf	0	0	-inf	0	0	-inf	0	0	-inf	0	0	-inf	0	0	-inf	0	0	-inf	0	0	-inf	0	0	-inf	0	0	-inf	0	0	-inf	12	0	48.0153138486728	0	0	-inf	0	0	-inf	0	0	-inf	0	0	-inf	8	0	43.334969755370366	0	0	-inf	0	0	-inf	0	0	-inf	0	0	-inf	0	0	-inf	0	0	-inf	0	0	-inf	0	0	-inf	0	0	-inf	0	0	-inf	0	0	-inf	0	0	-inf	0	0	-inf	0	0	-inf	0	0	-inf	0	0	-inf	0	0	-inf	0	0	-inf	0	0	-inf	0	0	-inf	0	0	-inf	0	0	-inf	0	0	-inf	0	0	-inf	0	0	-inf	0	0	-inf	0	0	-inf	0	0	-inf	0	0	-inf	0	0	-inf	0	0	-inf	0	0	-inf	0	0	-inf	9	0	43.2842712474619	0	0	-inf	0	0	-inf	0	0	-inf	0	0	-inf	0	0	-inf	0	0	-inf	0	0	-inf	0	0	-inf	0	0	-inf	0	0	-inf	0	0	-inf	0	0	-inf	0	0	-inf	0	0	-inf	0	0	-inf	0	0	-inf	9	0	43.236087081819655	84	0	46.44596289585471	0	0	-inf	0	0	-inf	0	0	-inf	0	0	-inf	0	0	-inf	0	0	-inf	0	0	-inf	0	0	-inf	0	0	-inf	0	0	-inf	0	0	-inf	0	0	-inf	0	0	-inf	0	0	-inf	0	0	-inf	0	0	-inf	0	0	-inf	0	0	-inf	0	0	-inf	30	0	45.86934341759517	0	0	-inf	0	0	-inf	0	0	-inf	0	0	-inf	0	0	-inf	0	0	-inf	0	0	-inf	0	0	-inf	0	0	-inf	0	0	-inf	0	0	-inf	0	0	-inf	0	0	-inf	0	0	-inf	0	0	-inf	0	0	-inf	0	0	-inf	0	0	-inf	0	0	-inf	0	0	-inf	8	0	41.68198051533946	0	0	-inf	0	0	-inf	0	0	-inf	0	0	-inf	0	0	-inf	0	0	-inf	0	0	-inf	0	0	-inf	0	0	-inf	0	0	-inf	7	0	42.47654434112092	0	0	-inf	0	0	-inf	0	0	-inf	0	0	-inf	0	0	-inf	0	0	-inf	0	0	-inf	0	0	-inf	0	0	-inf	0	0	-inf	0	0	-inf	0	0	-inf	0	0	-inf	0	0	-inf	0	0	-inf	0	0	-inf	0	0	-inf	0	0	-inf	0	0	-inf	0	0	-inf	0	0	-inf	0	0	-inf	0	0	-inf	0	0	-inf	0	0	-inf	0	0	-inf	0	0	-inf	0	0	-inf	0	0	-inf	0	0	-inf	0	0	-inf	0	0	-inf	0	0	-inf	0	0	-inf	0	0	-inf	0	0	-inf	0	0	-inf	0	0	-inf	0	0	-inf	0	0	-inf	0	0	-inf	0	0	-inf	0	0	-inf	0	0	-inf	0	0	-inf	0	0	-inf	0	0	-inf	0	0	-inf	0	0	-inf	0	0	-inf	0	0	-inf	0	0	-inf	0	0	-inf	0	0	-inf	0	0	-inf	0	0	-inf	0	0	-inf	0	0	-inf	0	0	-inf	0	0	-inf	0	0	-inf	0	0	-inf	0	0	-inf	0	0	-inf	0	0	-inf	0	0	-inf	0	0	-inf	0	0	-inf	0	0	-inf	0	0	-inf	0	0	-inf	0	0	-inf	0	0	-inf	0	0	-inf	0	0	-inf	0	0	-inf	0	0	-inf	0	0	-inf	0	0	-inf	9	9	44.0	0	0	-inf	0	0	-inf	0	0	-inf	0	0	-inf	0	0	-inf	0	0	-inf	0	0	-inf	0	0	-inf	0	0	-inf	0	0	-inf	0	0	-inf	0	0	-inf	0	0	-inf	0	0	-inf	0	0	-inf	0	0	-inf	0	0	-inf	0	0	-inf	0	0	-inf	0	0	-inf	0	0	-inf	0	0	-inf	0	0	-inf	0	0	-inf	0	0	-inf	0	0	-inf	0	0	-inf	0	0	-inf	0	0	-inf	0	0	-inf	0	0	-inf	0	0	-inf	0	0	-inf	0	0	-inf	0	0	-inf	0	0	-inf	0	0	-inf	9	0	64.22164864268363	0	0	-inf	0	0	-inf	0	0	-inf	0	0	-inf	0	0	-inf	0	0	-inf	0	0	-inf	0	0	-inf	0	0	-inf	0	0	-inf	0	0	-inf	0	0	-inf	0	0	-inf	0	0	-inf	0	0	-inf	0	0	-inf	0	0	-inf	22	0	44.17341801239126	0	0	-inf	0	0	-inf	0	0	-inf	0	0	-inf	0	0	-inf	0	0	-inf	0	0	-inf	0	0	-inf	0	0	-inf	0	0	-inf	0	0	-inf	0	0	-inf	0	0	-inf	0	0	-inf	0	0	-inf	0	0	-inf	0	0	-inf	0	0	-inf	0	0	-inf	0	0	-inf	0	0	-inf	10	0	40.86467529817257	0	0	-inf	0	0	-inf	0	0	-inf	0	0	-inf	0	0	-inf	0	0	-inf	0	0	-inf	0	0	-inf	13	0	46.10484959536242	0	0	-inf	0	0	-inf	0	0	-inf	0	0	-inf	0	0	-inf	0	0	-inf	0	0	-inf	0	0	-inf	0	0	-inf	0	0	-inf	0	0	-inf	0	0	-inf	0	0	-inf	0	0	-inf	0	0	-inf	0	0	-inf	0	0	-inf	0	0	-inf	0	0	-inf	0	0	-inf	0	0	-inf	0	0	-inf	0	0	-inf	0	0	-inf	0	0	-inf	0	0	-inf	0	0	-inf	0	0	-inf	0	0	-inf	0	0	-inf	0	0	-inf	0	0	-inf	0	0	-inf	0	0	-inf	0	0	-inf	0	0	-inf	0	0	-inf	0	0	-inf	0	0	-inf	0	0	-inf	27	0	44.07602908417789	0	0	-inf	0	0	-inf	0	0	-inf	0	0	-inf	0	0	-inf	0	0	-inf	0	0	-inf	0	0	-inf	0	0	-inf	0	0	-inf	0	0	-inf	0	0	-inf	0	0	-inf	0	0	-inf	0	0	-inf	0	0	-inf	0	0	-inf	0	0	-inf	0	0	-inf	0	0	-inf	0	0	-inf	0	0	-inf	0	0	-inf	0	0	-inf	0	0	-inf	0	0	-inf	0	0	-inf	0	0	-inf	0	0	-inf	0	0	-inf	0	0	-inf	0	0	-inf	0	0	-inf	0	0	-inf	0	0	-inf	0	0	-inf	0	0	-inf	0	0	-inf	0	0	-inf	0	0	-inf	0	0	-inf	0	0	-inf	0	0	-inf	0	0	-inf	11	0	42.0	0	0	-inf	0	0	-inf	0	0	-inf	0	0	-inf	0	0	-inf	0	0	-inf	0	0	-inf	0	0	-inf	0	0	-inf	0	0	-inf	0	0	-inf	0	0	-inf	0	0	-inf	0	0	-inf	0	0	-inf	0	0	-inf	0	0	-inf	0	0	-inf	0	0	-inf	0	0	-inf	0	0	-inf	0	0	-inf	0	0	-inf	0	0	-inf	0	0	-inf	0	0	-inf	0	0	-inf	0	0	-inf	0	0	-inf	0	0	-inf	0	0	-inf	0	0	-inf	0	0	-inf	0	0	-inf	0	0	-inf	0	0	-inf	0	0	-inf	0	0	-inf	0	0	-inf	0	0	-inf	0	0	-inf	0	0	-inf	0	0	-inf	0	0	-inf	0	0	-inf	0	0	-inf	0	0	-inf	0	0	-inf	0	0	-inf	0	0	-inf	0	0	-inf	0	0	-inf	0	0	-inf	0	0	-inf	0	0	-inf	0	0	-inf	0	0	-inf	0	0	-inf	0	0	-inf	0	0	-inf	19	0	44.64221369630611	0	0	-inf	0	0	-inf	0	0	-inf	0	0	-inf	0	0	-inf	0	0	-inf	0	0	-inf	0	0	-inf	0	0	-inf	0	0	-inf	11	0	43.15570637815526	0	0	-inf	0	0	-inf	8	0	46.010710396246566	0	0	-inf	0	0	-inf	0	0	-inf	0	0	-inf	0	0	-inf	0	0	-inf	0	0	-inf	0	0	-inf	0	0	-inf	0	0	-inf	0	0	-inf	0	0	-inf	0	0	-inf	0	0	-inf	0	0	-inf	0	0	-inf	0	0	-inf	0	0	-inf	0	0	-inf	0	0	-inf	0	0	-inf	0	0	-inf	0	0	-inf	0	0	-inf	0	0	-inf	0	0	-inf	0	0	-inf	0	0	-inf	0	0	-inf	0	0	-inf	0	0	-inf	0	0	-inf	0	0	-inf	0	0	-inf	0	0	-inf	0	0	-inf	0	0	-inf	0	0	-inf	0	0	-inf	0	0	-inf	0	0	-inf	0	0	-inf	0	0	-inf	0	0	-inf	0	0	-inf	0	0	-inf	0	0	-inf	0	0	-inf	0	0	-inf	0	0	-inf	0	0	-inf	0	0	-inf	0	0	-inf	0	0	-inf	0	0	-inf	0	0	-inf	0	0	-inf	0	0	-inf	0	0	-inf	29	0	42.592109023118034	0	0	-inf	23	0	43.07327763255123	0	0	-inf	0	0	-inf	0	0	-inf	0	0	-inf	0	0	-inf	0	0	-inf	0	0	-inf	0	0	-inf	7	0	42.23546392651516	0	0	-inf	0	0	-inf	0	0	-inf	0	0	-inf	0	0	-inf	0	0	-inf	0	0	-inf	0	0	-inf	0	0	-inf	0	0	-inf	0	0	-inf	0	0	-inf	0	0	-inf	0	0	-inf	0	0	-inf	0	0	-inf	0	0	-inf	0	0	-inf	0	0	-inf	25	0	44.00735064736294	0	0	-inf	0	0	-inf	0	0	-inf	0	0	-inf	0	0	-inf	0	0	-inf	0	0	-inf	0	0	-inf	0	0	-inf	0	0	-inf	0	0	-inf	0	0	-inf	9	0	43.2842712474619	0	0	-inf	0	0	-inf	0	0	-inf	0	0	-inf	0	0	-inf	0	0	-inf	0	0	-inf	0	0	-inf	7	7	51.42118116741295	0	0	-inf	0	0	-inf	0	0	-inf	0	0	-inf	0	0	-inf	0	0	-inf	species	Syntrophothermus lipocalidus
643648	0	0	-inf	0	0	-inf	0	0	-inf	0	0	-inf	0	0	-inf	0	0	-inf	0	0	-inf	0	0	-inf	0	0	-inf	0	0	-inf	0	0	-inf	0	0	-inf	0	0	-inf	0	0	-inf	0	0	-inf	0	0	-inf	0	0	-inf	0	0	-inf	0	0	-inf	0	0	-inf	0	0	-inf	0	0	-inf	0	0	-inf	0	0	-inf	0	0	-inf	0	0	-inf	0	0	-inf	0	0	-inf	0	0	-inf	0	0	-inf	0	0	-inf	0	0	-inf	0	0	-inf	0	0	-inf	0	0	-inf	0	0	-inf	0	0	-inf	0	0	-inf	0	0	-inf	0	0	-inf	0	0	-inf	0	0	-inf	0	0	-inf	0	0	-inf	0	0	-inf	0	0	-inf	0	0	-inf	0	0	-inf	0	0	-inf	0	0	-inf	0	0	-inf	0	0	-inf	0	0	-inf	0	0	-inf	0	0	-inf	0	0	-inf	0	0	-inf	0	0	-inf	0	0	-inf	0	0	-inf	0	0	-inf	0	0	-inf	0	0	-inf	0	0	-inf	0	0	-inf	0	0	-inf	9	9	41.0	0	0	-inf	0	0	-inf	0	0	-inf	0	0	-inf	0	0	-inf	0	0	-inf	0	0	-inf	0	0	-inf	0	0	-inf	0	0	-inf	0	0	-inf	0	0	-inf	0	0	-inf	0	0	-inf	0	0	-inf	0	0	-inf	0	0	-inf	0	0	-inf	0	0	-inf	0	0	-inf	0	0	-inf	0	0	-inf	0	0	-inf	0	0	-inf	0	0	-inf	0	0	-inf	0	0	-inf	0	0	-inf	0	0	-inf	0	0	-inf	0	0	-inf	0	0	-inf	0	0	-inf	0	0	-inf	0	0	-inf	0	0	-inf	0	0	-inf	0	0	-inf	0	0	-inf	0	0	-inf	0	0	-inf	0	0	-inf	0	0	-inf	0	0	-inf	0	0	-inf	0	0	-inf	0	0	-inf	0	0	-inf	0	0	-inf	0	0	-inf	0	0	-inf	0	0	-inf	0	0	-inf	0	0	-inf	0	0	-inf	9	9	42.25922716474899	0	0	-inf	0	0	-inf	0	0	-inf	0	0	-inf	0	0	-inf	0	0	-inf	0	0	-inf	0	0	-inf	0	0	-inf	0	0	-inf	0	0	-inf	0	0	-inf	0	0	-inf	0	0	-inf	0	0	-inf	0	0	-inf	7	7	44.09239328310367	0	0	-inf	0	0	-inf	0	0	-inf	0	0	-inf	0	0	-inf	11	11	45.3846098136369	0	0	-inf	0	0	-inf	0	0	-inf	0	0	-inf	0	0	-inf	0	0	-inf	0	0	-inf	0	0	-inf	0	0	-inf	0	0	-inf	0	0	-inf	0	0	-inf	0	0	-inf	0	0	-inf	0	0	-inf	0	0	-inf	0	0	-inf	0	0	-inf	0	0	-inf	0	0	-inf	12	12	48.0153138486728	0	0	-inf	0	0	-inf	0	0	-inf	0	0	-inf	8	8	43.334969755370366	0	0	-inf	0	0	-inf	0	0	-inf	0	0	-inf	0	0	-inf	0	0	-inf	0	0	-inf	0	0	-inf	0	0	-inf	0	0	-inf	0	0	-inf	0	0	-inf	0	0	-inf	0	0	-inf	0	0	-inf	0	0	-inf	0	0	-inf	0	0	-inf	0	0	-inf	0	0	-inf	0	0	-inf	0	0	-inf	0	0	-inf	0	0	-inf	0	0	-inf	0	0	-inf	0	0	-inf	0	0	-inf	0	0	-inf	0	0	-inf	0	0	-inf	0	0	-inf	0	0	-inf	9	9	43.2842712474619	0	0	-inf	0	0	-inf	0	0	-inf	0	0	-inf	0	0	-inf	0	0	-inf	0	0	-inf	0	0	-inf	0	0	-inf	0	0	-inf	0	0	-inf	0	0	-inf	0	0	-inf	0	0	-inf	0	0	-inf	0	0	-inf	9	9	43.236087081819655	84	84	46.44596289585471	0	0	-inf	0	0	-inf	0	0	-inf	0	0	-inf	0	0	-inf	0	0	-inf	0	0	-inf	0	0	-inf	0	0	-inf	0	0	-inf	0	0	-inf	0	0	-inf	0	0	-inf	0	0	-inf	0	0	-inf	0	0	-inf	0	0	-inf	0	0	-inf	0	0	-inf	30	30	45.86934341759517	0	0	-inf	0	0	-inf	0	0	-inf	0	0	-inf	0	0	-inf	0	0	-inf	0	0	-inf	0	0	-inf	0	0	-inf	0	0	-inf	0	0	-inf	0	0	-inf	0	0	-inf	0	0	-inf	0	0	-inf	0	0	-inf	0	0	-inf	0	0	-inf	0	0	-inf	0	0	-inf	8	8	41.68198051533946	0	0	-inf	0	0	-inf	0	0	-inf	0	0	-inf	0	0	-inf	0	0	-inf	0	0	-inf	0	0	-inf	0	0	-inf	0	0	-inf	7	7	42.47654434112092	0	0	-inf	0	0	-inf	0	0	-inf	0	0	-inf	0	0	-inf	0	0	-inf	0	0	-inf	0	0	-inf	0	0	-inf	0	0	-inf	0	0	-inf	0	0	-inf	0	0	-inf	0	0	-inf	0	0	-inf	0	0	-inf	0	0	-inf	0	0	-inf	0	0	-inf	0	0	-inf	0	0	-inf	0	0	-inf	0	0	-inf	0	0	-inf	0	0	-inf	0	0	-inf	0	0	-inf	0	0	-inf	0	0	-inf	0	0	-inf	0	0	-inf	0	0	-inf	0	0	-inf	0	0	-inf	0	0	-inf	0	0	-inf	0	0	-inf	0	0	-inf	0	0	-inf	0	0	-inf	0	0	-inf	0	0	-inf	0	0	-inf	0	0	-inf	0	0	-inf	0	0	-inf	0	0	-inf	0	0	-inf	0	0	-inf	0	0	-inf	0	0	-inf	0	0	-inf	0	0	-inf	0	0	-inf	0	0	-inf	0	0	-inf	0	0	-inf	0	0	-inf	0	0	-inf	0	0	-inf	0	0	-inf	0	0	-inf	0	0	-inf	0	0	-inf	0	0	-inf	0	0	-inf	0	0	-inf	0	0	-inf	0	0	-inf	0	0	-inf	0	0	-inf	0	0	-inf	0	0	-inf	0	0	-inf	0	0	-inf	0	0	-inf	0	0	-inf	0	0	-inf	0	0	-inf	0	0	-inf	0	0	-inf	0	0	-inf	0	0	-inf	0	0	-inf	0	0	-inf	0	0	-inf	0	0	-inf	0	0	-inf	0	0	-inf	0	0	-inf	0	0	-inf	0	0	-inf	0	0	-inf	0	0	-inf	0	0	-inf	0	0	-inf	0	0	-inf	0	0	-inf	0	0	-inf	0	0	-inf	0	0	-inf	0	0	-inf	0	0	-inf	0	0	-inf	0	0	-inf	0	0	-inf	0	0	-inf	0	0	-inf	0	0	-inf	0	0	-inf	0	0	-inf	0	0	-inf	0	0	-inf	0	0	-inf	0	0	-inf	0	0	-inf	0	0	-inf	9	9	64.22164864268363	0	0	-inf	0	0	-inf	0	0	-inf	0	0	-inf	0	0	-inf	0	0	-inf	0	0	-inf	0	0	-inf	0	0	-inf	0	0	-inf	0	0	-inf	0	0	-inf	0	0	-inf	0	0	-inf	0	0	-inf	0	0	-inf	0	0	-inf	22	22	44.17341801239126	0	0	-inf	0	0	-inf	0	0	-inf	0	0	-inf	0	0	-inf	0	0	-inf	0	0	-inf	0	0	-inf	0	0	-inf	0	0	-inf	0	0	-inf	0	0	-inf	0	0	-inf	0	0	-inf	0	0	-inf	0	0	-inf	0	0	-inf	0	0	-inf	0	0	-inf	0	0	-inf	0	0	-inf	10	10	40.86467529817257	0	0	-inf	0	0	-inf	0	0	-inf	0	0	-inf	0	0	-inf	0	0	-inf	0	0	-inf	0	0	-inf	13	13	46.10484959536242	0	0	-inf	0	0	-inf	0	0	-inf	0	0	-inf	0	0	-inf	0	0	-inf	0	0	-inf	0	0	-inf	0	0	-inf	0	0	-inf	0	0	-inf	0	0	-inf	0	0	-inf	0	0	-inf	0	0	-inf	0	0	-inf	0	0	-inf	0	0	-inf	0	0	-inf	0	0	-inf	0	0	-inf	0	0	-inf	0	0	-inf	0	0	-inf	0	0	-inf	0	0	-inf	0	0	-inf	0	0	-inf	0	0	-inf	0	0	-inf	0	0	-inf	0	0	-inf	0	0	-inf	0	0	-inf	0	0	-inf	0	0	-inf	0	0	-inf	0	0	-inf	0	0	-inf	0	0	-inf	27	27	44.07602908417789	0	0	-inf	0	0	-inf	0	0	-inf	0	0	-inf	0	0	-inf	0	0	-inf	0	0	-inf	0	0	-inf	0	0	-inf	0	0	-inf	0	0	-inf	0	0	-inf	0	0	-inf	0	0	-inf	0	0	-inf	0	0	-inf	0	0	-inf	0	0	-inf	0	0	-inf	0	0	-inf	0	0	-inf	0	0	-inf	0	0	-inf	0	0	-inf	0	0	-inf	0	0	-inf	0	0	-inf	0	0	-inf	0	0	-inf	0	0	-inf	0	0	-inf	0	0	-inf	0	0	-inf	0	0	-inf	0	0	-inf	0	0	-inf	0	0	-inf	0	0	-inf	0	0	-inf	0	0	-inf	0	0	-inf	0	0	-inf	0	0	-inf	0	0	-inf	11	11	42.0	0	0	-inf	0	0	-inf	0	0	-inf	0	0	-inf	0	0	-inf	0	0	-inf	0	0	-inf	0	0	-inf	0	0	-inf	0	0	-inf	0	0	-inf	0	0	-inf	0	0	-inf	0	0	-inf	0	0	-inf	0	0	-inf	0	0	-inf	0	0	-inf	0	0	-inf	0	0	-inf	0	0	-inf	0	0	-inf	0	0	-inf	0	0	-inf	0	0	-inf	0	0	-inf	0	0	-inf	0	0	-inf	0	0	-inf	0	0	-inf	0	0	-inf	0	0	-inf	0	0	-inf	0	0	-inf	0	0	-inf	0	0	-inf	0	0	-inf	0	0	-inf	0	0	-inf	0	0	-inf	0	0	-inf	0	0	-inf	0	0	-inf	0	0	-inf	0	0	-inf	0	0	-inf	0	0	-inf	0	0	-inf	0	0	-inf	0	0	-inf	0	0	-inf	0	0	-inf	0	0	-inf	0	0	-inf	0	0	-inf	0	0	-inf	0	0	-inf	0	0	-inf	0	0	-inf	0	0	-inf	19	19	44.64221369630611	0	0	-inf	0	0	-inf	0	0	-inf	0	0	-inf	0	0	-inf	0	0	-inf	0	0	-inf	0	0	-inf	0	0	-inf	0	0	-inf	11	11	43.15570637815526	0	0	-inf	0	0	-inf	8	8	46.010710396246566	0	0	-inf	0	0	-inf	0	0	-inf	0	0	-inf	0	0	-inf	0	0	-inf	0	0	-inf	0	0	-inf	0	0	-inf	0	0	-inf	0	0	-inf	0	0	-inf	0	0	-inf	0	0	-inf	0	0	-inf	0	0	-inf	0	0	-inf	0	0	-inf	0	0	-inf	0	0	-inf	0	0	-inf	0	0	-inf	0	0	-inf	0	0	-inf	0	0	-inf	0	0	-inf	0	0	-inf	0	0	-inf	0	0	-inf	0	0	-inf	0	0	-inf	0	0	-inf	0	0	-inf	0	0	-inf	0	0	-inf	0	0	-inf	0	0	-inf	0	0	-inf	0	0	-inf	0	0	-inf	0	0	-inf	0	0	-inf	0	0	-inf	0	0	-inf	0	0	-inf	0	0	-inf	0	0	-inf	0	0	-inf	0	0	-inf	0	0	-inf	0	0	-inf	0	0	-inf	0	0	-inf	0	0	-inf	0	0	-inf	0	0	-inf	0	0	-inf	0	0	-inf	0	0	-inf	29	29	42.592109023118034	0	0	-inf	23	23	43.07327763255123	0	0	-inf	0	0	-inf	0	0	-inf	0	0	-inf	0	0	-inf	0	0	-inf	0	0	-inf	0	0	-inf	7	7	42.23546392651516	0	0	-inf	0	0	-inf	0	0	-inf	0	0	-inf	0	0	-inf	0	0	-inf	0	0	-inf	0	0	-inf	0	0	-inf	0	0	-inf	0	0	-inf	0	0	-inf	0	0	-inf	0	0	-inf	0	0	-inf	0	0	-inf	0	0	-inf	0	0	-inf	0	0	-inf	25	25	44.00735064736294	0	0	-inf	0	0	-inf	0	0	-inf	0	0	-inf	0	0	-inf	0	0	-inf	0	0	-inf	0	0	-inf	0	0	-inf	0	0	-inf	0	0	-inf	0	0	-inf	9	9	43.2842712474619	0	0	-inf	0	0	-inf	0	0	-inf	0	0	-inf	0	0	-inf	0	0	-inf	0	0	-inf	0	0	-inf	0	0	-inf	0	0	-inf	0	0	-inf	0	0	-inf	0	0	-inf	0	0	-inf	0	0	-inf	strain	Syntrophothermus lipocalidus DSM 12680
338648	0	0	-inf	0	0	-inf	0	0	-inf	0	0	-inf	0	0	-inf	0	0	-inf	0	0	-inf	0	0	-inf	0	0	-inf	0	0	-inf	0	0	-inf	0	0	-inf	31	0	64.23102734239023	0	0	-inf	0	0	-inf	0	0	-inf	0	0	-inf	0	0	-inf	0	0	-inf	13	0	52.84395430947318	0	0	-inf	0	0	-inf	0	0	-inf	0	0	-inf	10	0	50.75878784786799	0	0	-inf	0	0	-inf	18	0	54.67575353603001	0	0	-inf	0	0	-inf	0	0	-inf	0	0	-inf	0	0	-inf	0	0	-inf	0	0	-inf	0	0	-inf	0	0	-inf	0	0	-inf	0	0	-inf	0	0	-inf	0	0	-inf	0	0	-inf	0	0	-inf	0	0	-inf	0	0	-inf	0	0	-inf	0	0	-inf	0	0	-inf	0	0	-inf	0	0	-inf	0	0	-inf	0	0	-inf	0	0	-inf	14	0	77.95549597912796	0	0	-inf	0	0	-inf	0	0	-inf	0	0	-inf	0	0	-inf	0	0	-inf	0	0	-inf	0	0	-inf	0	0	-inf	0	0	-inf	0	0	-inf	0	0	-inf	0	0	-inf	0	0	-inf	0	0	-inf	0	0	-inf	0	0	-inf	0	0	-inf	0	0	-inf	0	0	-inf	0	0	-inf	0	0	-inf	0	0	-inf	0	0	-inf	11	0	59.70318770329948	0	0	-inf	0	0	-inf	0	0	-inf	0	0	-inf	0	0	-inf	0	0	-inf	0	0	-inf	13	0	69.84615384615384	0	0	-inf	0	0	-inf	0	0	-inf	0	0	-inf	0	0	-inf	0	0	-inf	0	0	-inf	0	0	-inf	13	0	54.32507537205263	0	0	-inf	0	0	-inf	0	0	-inf	8	0	53.75	0	0	-inf	0	0	-inf	0	0	-inf	0	0	-inf	0	0	-inf	0	0	-inf	0	0	-inf	0	0	-inf	0	0	-inf	0	0	-inf	0	0	-inf	0	0	-inf	0	0	-inf	0	0	-inf	0	0	-inf	0	0	-inf	0	0	-inf	0	0	-inf	0	0	-inf	0	0	-inf	8	0	54.9092712474619	0	0	-inf	33	0	56.777533893755034	0	0	-inf	0	0	-inf	0	0	-inf	9	0	52.755819403665434	7	0	44.58506491850071	7	0	48.563017928136325	0	0	-inf	0	0	-inf	0	0	-inf	8	0	67.80698051533946	0	0	-inf	0	0	-inf	0	0	-inf	0	0	-inf	0	0	-inf	0	0	-inf	9	0	56.9833167077359	0	0	-inf	0	0	-inf	0	0	-inf	0	0	-inf	0	0	-inf	0	0	-inf	0	0	-inf	0	0	-inf	0	0	-inf	0	0	-inf	0	0	-inf	0	0	-inf	0	0	-inf	7	0	88.37912795095173	0	0	-inf	0	0	-inf	0	0	-inf	0	0	-inf	0	0	-inf	0	0	-inf	0	0	-inf	0	0	-inf	0	0	-inf	0	0	-inf	0	0	-inf	0	0	-inf	19	0	55.922203226352515	0	0	-inf	0	0	-inf	0	0	-inf	0	0	-inf	0	0	-inf	0	0	-inf	0	0	-inf	0	0	-inf	0	0	-inf	0	0	-inf	0	0	-inf	0	0	-inf	14	0	52.39531659640027	35	0	60.43587406539727	0	0	-inf	0	0	-inf	0	0	-inf	0	0	-inf	0	0	-inf	0	0	-inf	0	0	-inf	0	0	-inf	0	0	-inf	0	0	-inf	0	0	-inf	0	0	-inf	0	0	-inf	0	0	-inf	0	0	-inf	0	0	-inf	0	0	-inf	24	0	66.52342714852807	0	0	-inf	0	0	-inf	0	0	-inf	0	0	-inf	0	0	-inf	0	0	-inf	0	0	-inf	0	0	-inf	8	0	51.75825214724777	0	0	-inf	0	0	-inf	0	0	-inf	0	0	-inf	0	0	-inf	0	0	-inf	0	0	-inf	0	0	-inf	0	0	-inf	0	0	-inf	8	0	48.3587572106361	0	0	-inf	0	0	-inf	0	0	-inf	0	0	-inf	59	0	61.96741085272046	0	0	-inf	0	0	-inf	26	0	48.47462258298759	9	0	48.0	0	0	-inf	9	0	49.13615519382402	0	0	-inf	0	0	-inf	0	0	-inf	0	0	-inf	0	0	-inf	0	0	-inf	0	0	-inf	13	0	50.29614270381195	0	0	-inf	0	0	-inf	0	0	-inf	0	0	-inf	0	0	-inf	0	0	-inf	0	0	-inf	0	0	-inf	0	0	-inf	0	0	-inf	0	0	-inf	0	0	-inf	0	0	-inf	0	0	-inf	22	0	50.09090909090909	0	0	-inf	0	0	-inf	10	0	75.71419067780344	0	0	-inf	0	0	-inf	0	0	-inf	0	0	-inf	0	0	-inf	0	0	-inf	0	0	-inf	0	0	-inf	0	0	-inf	0	0	-inf	0	0	-inf	0	0	-inf	0	0	-inf	0	0	-inf	0	0	-inf	0	0	-inf	0	0	-inf	17	0	50.94117647058823	8	0	54.62804832720494	0	0	-inf	0	0	-inf	0	0	-inf	0	0	-inf	0	0	-inf	0	0	-inf	0	0	-inf	0	0	-inf	0	0	-inf	0	0	-inf	0	0	-inf	0	0	-inf	0	0	-inf	0	0	-inf	0	0	-inf	9	0	43.628588706763644	0	0	-inf	0	0	-inf	0	0	-inf	0	0	-inf	0	0	-inf	18	0	47.54866235057033	0	0	-inf	0	0	-inf	55	0	65.45502828476867	0	0	-inf	0	0	-inf	0	0	-inf	0	0	-inf	0	0	-inf	0	0	-inf	0	0	-inf	0	0	-inf	0	0	-inf	0	0	-inf	0	0	-inf	0	0	-inf	0	0	-inf	0	0	-inf	0	0	-inf	0	0	-inf	0	0	-inf	0	0	-inf	0	0	-inf	0	0	-inf	0	0	-inf	0	0	-inf	9	0	53.8856828711939	0	0	-inf	0	0	-inf	0	0	-inf	13	0	53.0	0	0	-inf	0	0	-inf	0	0	-inf	0	0	-inf	7	0	83.71428571428571	0	0	-inf	0	0	-inf	0	0	-inf	0	0	-inf	0	0	-inf	0	0	-inf	0	0	-inf	0	0	-inf	0	0	-inf	0	0	-inf	20	0	61.28951951338813	0	0	-inf	0	0	-inf	0	0	-inf	95	0	75.50513769921461	0	0	-inf	0	0	-inf	0	0	-inf	0	0	-inf	0	0	-inf	26	0	57.89252042451616	0	0	-inf	19	0	51.42423987000009	0	0	-inf	0	0	-inf	0	0	-inf	0	0	-inf	0	0	-inf	9	0	70.28076799273124	0	0	-inf	0	0	-inf	0	0	-inf	0	0	-inf	0	0	-inf	0	0	-inf	0	0	-inf	0	0	-inf	0	0	-inf	0	0	-inf	0	0	-inf	0	0	-inf	0	0	-inf	0	0	-inf	0	0	-inf	0	0	-inf	0	0	-inf	0	0	-inf	9	0	72.33333333333333	0	0	-inf	0	0	-inf	0	0	-inf	0	0	-inf	0	0	-inf	0	0	-inf	0	0	-inf	0	0	-inf	0	0	-inf	0	0	-inf	0	0	-inf	0	0	-inf	0	0	-inf	0	0	-inf	0	0	-inf	0	0	-inf	11	0	48.92456588553187	20	0	62.229393923934	0	0	-inf	8	0	72.5	0	0	-inf	0	0	-inf	0	0	-inf	0	0	-inf	0	0	-inf	0	0	-inf	0	0	-inf	15	0	50.20045659958506	0	0	-inf	0	0	-inf	0	0	-inf	0	0	-inf	0	0	-inf	0	0	-inf	8	0	46.72639789775538	0	0	-inf	23	0	53.580227730067854	0	0	-inf	0	0	-inf	17	0	60.13975841543993	0	0	-inf	0	0	-inf	0	0	-inf	0	0	-inf	0	0	-inf	0	0	-inf	0	0	-inf	0	0	-inf	8	0	55.05419369326616	0	0	-inf	0	0	-inf	0	0	-inf	0	0	-inf	9	0	55.07765183139538	13	0	47.545804186885	0	0	-inf	20	0	52.09421715174808	0	0	-inf	0	0	-inf	0	0	-inf	0	0	-inf	0	0	-inf	0	0	-inf	13	0	54.158224626845666	0	0	-inf	0	0	-inf	0	0	-inf	0	0	-inf	0	0	-inf	0	0	-inf	0	0	-inf	0	0	-inf	0	0	-inf	0	0	-inf	0	0	-inf	0	0	-inf	0	0	-inf	0	0	-inf	0	0	-inf	0	0	-inf	0	0	-inf	0	0	-inf	0	0	-inf	0	0	-inf	0	0	-inf	0	0	-inf	0	0	-inf	0	0	-inf	0	0	-inf	0	0	-inf	0	0	-inf	0	0	-inf	0	0	-inf	0	0	-inf	0	0	-inf	0	0	-inf	0	0	-inf	0	0	-inf	0	0	-inf	0	0	-inf	0	0	-inf	0	0	-inf	0	0	-inf	10	0	45.8	0	0	-inf	0	0	-inf	0	0	-inf	0	0	-inf	0	0	-inf	0	0	-inf	0	0	-inf	0	0	-inf	0	0	-inf	0	0	-inf	0	0	-inf	0	0	-inf	0	0	-inf	0	0	-inf	0	0	-inf	0	0	-inf	0	0	-inf	0	0	-inf	0	0	-inf	0	0	-inf	0	0	-inf	0	0	-inf	0	0	-inf	0	0	-inf	0	0	-inf	0	0	-inf	0	0	-inf	0	0	-inf	0	0	-inf	0	0	-inf	0	0	-inf	0	0	-inf	0	0	-inf	0	0	-inf	0	0	-inf	0	0	-inf	0	0	-inf	0	0	-inf	0	0	-inf	9	0	42.77777777777778	0	0	-inf	0	0	-inf	0	0	-inf	0	0	-inf	0	0	-inf	0	0	-inf	0	0	-inf	0	0	-inf	0	0	-inf	0	0	-inf	0	0	-inf	0	0	-inf	0	0	-inf	0	0	-inf	0	0	-inf	0	0	-inf	0	0	-inf	0	0	-inf	0	0	-inf	34	0	62.950890533428236	0	0	-inf	0	0	-inf	0	0	-inf	0	0	-inf	0	0	-inf	0	0	-inf	0	0	-inf	0	0	-inf	0	0	-inf	0	0	-inf	14	0	71.20887134967128	0	0	-inf	0	0	-inf	0	0	-inf	0	0	-inf	0	0	-inf	0	0	-inf	0	0	-inf	0	0	-inf	0	0	-inf	0	0	-inf	0	0	-inf	12	0	53.77327610525553	0	0	-inf	0	0	-inf	0	0	-inf	0	0	-inf	0	0	-inf	0	0	-inf	0	0	-inf	0	0	-inf	0	0	-inf	0	0	-inf	0	0	-inf	0	0	-inf	0	0	-inf	0	0	-inf	0	0	-inf	0	0	-inf	0	0	-inf	0	0	-inf	0	0	-inf	0	0	-inf	0	0	-inf	0	0	-inf	0	0	-inf	0	0	-inf	12	0	42.858213049777895	0	0	-inf	0	0	-inf	0	0	-inf	244	0	42.92318906863671	0	0	-inf	0	0	-inf	0	0	-inf	0	0	-inf	0	0	-inf	0	0	-inf	0	0	-inf	0	0	-inf	0	0	-inf	0	0	-inf	8	0	42.25	0	0	-inf	14	0	50.70094823022115	0	0	-inf	9	0	48.22222222222222	0	0	-inf	0	0	-inf	0	0	-inf	0	0	-inf	0	0	-inf	0	0	-inf	0	0	-inf	0	0	-inf	0	0	-inf	19	0	45.720817169316035	0	0	-inf	0	0	-inf	0	0	-inf	0	0	-inf	0	0	-inf	0	0	-inf	0	0	-inf	0	0	-inf	0	0	-inf	0	0	-inf	0	0	-inf	0	0	-inf	0	0	-inf	0	0	-inf	0	0	-inf	0	0	-inf	0	0	-inf	0	0	-inf	0	0	-inf	0	0	-inf	0	0	-inf	0	0	-inf	0	0	-inf	0	0	-inf	0	0	-inf	9	0	46.75161133197968	0	0	-inf	0	0	-inf	0	0	-inf	35	0	78.16848874970853	7	0	81.0	0	0	-inf	0	0	-inf	0	0	-inf	0	0	-inf	22	0	57.01186456889114	0	0	-inf	0	0	-inf	0	0	-inf	12	0	58.0	0	0	-inf	0	0	-inf	0	0	-inf	0	0	-inf	0	0	-inf	0	0	-inf	0	0	-inf	0	0	-inf	0	0	-inf	29	0	65.59888186555125	0	0	-inf	0	0	-inf	0	0	-inf	0	0	-inf	0	0	-inf	0	0	-inf	0	0	-inf	0	0	-inf	0	0	-inf	0	0	-inf	0	0	-inf	0	0	-inf	7	0	50.521686230801286	7	0	50.130241177918776	17	0	70.85929072494054	0	0	-inf	8	0	48.798989873223334	0	0	-inf	17	0	71.32523552797849	0	0	-inf	10	0	63.30370243444252	0	0	-inf	0	0	-inf	0	0	-inf	0	0	-inf	0	0	-inf	0	0	-inf	0	0	-inf	0	0	-inf	0	0	-inf	0	0	-inf	8	0	52.75	0	0	-inf	0	0	-inf	0	0	-inf	0	0	-inf	0	0	-inf	0	0	-inf	0	0	-inf	0	0	-inf	0	0	-inf	20	0	51.428271998794614	0	0	-inf	0	0	-inf	0	0	-inf	19	0	45.8674906727057	0	0	-inf	0	0	-inf	11	0	84.20189049676587	0	0	-inf	0	0	-inf	0	0	-inf	genus	Candidatus Contubernalis
338645	0	0	-inf	0	0	-inf	0	0	-inf	0	0	-inf	0	0	-inf	0	0	-inf	0	0	-inf	0	0	-inf	0	0	-inf	0	0	-inf	0	0	-inf	0	0	-inf	31	31	64.23102734239023	0	0	-inf	0	0	-inf	0	0	-inf	0	0	-inf	0	0	-inf	0	0	-inf	13	13	52.84395430947318	0	0	-inf	0	0	-inf	0	0	-inf	0	0	-inf	10	10	50.75878784786799	0	0	-inf	0	0	-inf	18	18	54.67575353603001	0	0	-inf	0	0	-inf	0	0	-inf	0	0	-inf	0	0	-inf	0	0	-inf	0	0	-inf	0	0	-inf	0	0	-inf	0	0	-inf	0	0	-inf	0	0	-inf	0	0	-inf	0	0	-inf	0	0	-inf	0	0	-inf	0	0	-inf	0	0	-inf	0	0	-inf	0	0	-inf	0	0	-inf	0	0	-inf	0	0	-inf	0	0	-inf	0	0	-inf	14	14	77.95549597912796	0	0	-inf	0	0	-inf	0	0	-inf	0	0	-inf	0	0	-inf	0	0	-inf	0	0	-inf	0	0	-inf	0	0	-inf	0	0	-inf	0	0	-inf	0	0	-inf	0	0	-inf	0	0	-inf	0	0	-inf	0	0	-inf	0	0	-inf	0	0	-inf	0	0	-inf	0	0	-inf	0	0	-inf	0	0	-inf	0	0	-inf	0	0	-inf	11	11	59.70318770329948	0	0	-inf	0	0	-inf	0	0	-inf	0	0	-inf	0	0	-inf	0	0	-inf	0	0	-inf	13	13	69.84615384615384	0	0	-inf	0	0	-inf	0	0	-inf	0	0	-inf	0	0	-inf	0	0	-inf	0	0	-inf	0	0	-inf	13	13	54.32507537205263	0	0	-inf	0	0	-inf	0	0	-inf	8	8	53.75	0	0	-inf	0	0	-inf	0	0	-inf	0	0	-inf	0	0	-inf	0	0	-inf	0	0	-inf	0	0	-inf	0	0	-inf	0	0	-inf	0	0	-inf	0	0	-inf	0	0	-inf	0	0	-inf	0	0	-inf	0	0	-inf	0	0	-inf	0	0	-inf	0	0	-inf	0	0	-inf	8	8	54.9092712474619	0	0	-inf	33	33	56.777533893755034	0	0	-inf	0	0	-inf	0	0	-inf	9	9	52.755819403665434	7	7	44.58506491850071	7	7	48.563017928136325	0	0	-inf	0	0	-inf	0	0	-inf	8	8	67.80698051533946	0	0	-inf	0	0	-inf	0	0	-inf	0	0	-inf	0	0	-inf	0	0	-inf	9	9	56.9833167077359	0	0	-inf	0	0	-inf	0	0	-inf	0	0	-inf	0	0	-inf	0	0	-inf	0	0	-inf	0	0	-inf	0	0	-inf	0	0	-inf	0	0	-inf	0	0	-inf	0	0	-inf	7	7	88.37912795095173	0	0	-inf	0	0	-inf	0	0	-inf	0	0	-inf	0	0	-inf	0	0	-inf	0	0	-inf	0	0	-inf	0	0	-inf	0	0	-inf	0	0	-inf	0	0	-inf	19	19	55.922203226352515	0	0	-inf	0	0	-inf	0	0	-inf	0	0	-inf	0	0	-inf	0	0	-inf	0	0	-inf	0	0	-inf	0	0	-inf	0	0	-inf	0	0	-inf	0	0	-inf	14	14	52.39531659640027	35	35	60.43587406539727	0	0	-inf	0	0	-inf	0	0	-inf	0	0	-inf	0	0	-inf	0	0	-inf	0	0	-inf	0	0	-inf	0	0	-inf	0	0	-inf	0	0	-inf	0	0	-inf	0	0	-inf	0	0	-inf	0	0	-inf	0	0	-inf	0	0	-inf	24	24	66.52342714852807	0	0	-inf	0	0	-inf	0	0	-inf	0	0	-inf	0	0	-inf	0	0	-inf	0	0	-inf	0	0	-inf	8	8	51.75825214724777	0	0	-inf	0	0	-inf	0	0	-inf	0	0	-inf	0	0	-inf	0	0	-inf	0	0	-inf	0	0	-inf	0	0	-inf	0	0	-inf	8	8	48.3587572106361	0	0	-inf	0	0	-inf	0	0	-inf	0	0	-inf	59	59	61.96741085272046	0	0	-inf	0	0	-inf	26	26	48.47462258298759	9	9	48.0	0	0	-inf	9	9	49.13615519382402	0	0	-inf	0	0	-inf	0	0	-inf	0	0	-inf	0	0	-inf	0	0	-inf	0	0	-inf	13	13	50.29614270381195	0	0	-inf	0	0	-inf	0	0	-inf	0	0	-inf	0	0	-inf	0	0	-inf	0	0	-inf	0	0	-inf	0	0	-inf	0	0	-inf	0	0	-inf	0	0	-inf	0	0	-inf	0	0	-inf	22	22	50.09090909090909	0	0	-inf	0	0	-inf	10	10	75.71419067780344	0	0	-inf	0	0	-inf	0	0	-inf	0	0	-inf	0	0	-inf	0	0	-inf	0	0	-inf	0	0	-inf	0	0	-inf	0	0	-inf	0	0	-inf	0	0	-inf	0	0	-inf	0	0	-inf	0	0	-inf	0	0	-inf	0	0	-inf	17	17	50.94117647058823	8	8	54.62804832720494	0	0	-inf	0	0	-inf	0	0	-inf	0	0	-inf	0	0	-inf	0	0	-inf	0	0	-inf	0	0	-inf	0	0	-inf	0	0	-inf	0	0	-inf	0	0	-inf	0	0	-inf	0	0	-inf	0	0	-inf	9	9	43.628588706763644	0	0	-inf	0	0	-inf	0	0	-inf	0	0	-inf	0	0	-inf	18	18	47.54866235057033	0	0	-inf	0	0	-inf	55	55	65.45502828476867	0	0	-inf	0	0	-inf	0	0	-inf	0	0	-inf	0	0	-inf	0	0	-inf	0	0	-inf	0	0	-inf	0	0	-inf	0	0	-inf	0	0	-inf	0	0	-inf	0	0	-inf	0	0	-inf	0	0	-inf	0	0	-inf	0	0	-inf	0	0	-inf	0	0	-inf	0	0	-inf	0	0	-inf	0	0	-inf	9	9	53.8856828711939	0	0	-inf	0	0	-inf	0	0	-inf	13	13	53.0	0	0	-inf	0	0	-inf	0	0	-inf	0	0	-inf	7	7	83.71428571428571	0	0	-inf	0	0	-inf	0	0	-inf	0	0	-inf	0	0	-inf	0	0	-inf	0	0	-inf	0	0	-inf	0	0	-inf	0	0	-inf	20	20	61.28951951338813	0	0	-inf	0	0	-inf	0	0	-inf	95	95	75.50513769921461	0	0	-inf	0	0	-inf	0	0	-inf	0	0	-inf	0	0	-inf	26	26	57.89252042451616	0	0	-inf	19	19	51.42423987000009	0	0	-inf	0	0	-inf	0	0	-inf	0	0	-inf	0	0	-inf	9	9	70.28076799273124	0	0	-inf	0	0	-inf	0	0	-inf	0	0	-inf	0	0	-inf	0	0	-inf	0	0	-inf	0	0	-inf	0	0	-inf	0	0	-inf	0	0	-inf	0	0	-inf	0	0	-inf	0	0	-inf	0	0	-inf	0	0	-inf	0	0	-inf	0	0	-inf	9	9	72.33333333333333	0	0	-inf	0	0	-inf	0	0	-inf	0	0	-inf	0	0	-inf	0	0	-inf	0	0	-inf	0	0	-inf	0	0	-inf	0	0	-inf	0	0	-inf	0	0	-inf	0	0	-inf	0	0	-inf	0	0	-inf	0	0	-inf	11	11	48.92456588553187	20	20	62.229393923934	0	0	-inf	8	8	72.5	0	0	-inf	0	0	-inf	0	0	-inf	0	0	-inf	0	0	-inf	0	0	-inf	0	0	-inf	15	15	50.20045659958506	0	0	-inf	0	0	-inf	0	0	-inf	0	0	-inf	0	0	-inf	0	0	-inf	8	8	46.72639789775538	0	0	-inf	23	23	53.580227730067854	0	0	-inf	0	0	-inf	17	17	60.13975841543993	0	0	-inf	0	0	-inf	0	0	-inf	0	0	-inf	0	0	-inf	0	0	-inf	0	0	-inf	0	0	-inf	8	8	55.05419369326616	0	0	-inf	0	0	-inf	0	0	-inf	0	0	-inf	9	9	55.07765183139538	13	13	47.545804186885	0	0	-inf	20	20	52.09421715174808	0	0	-inf	0	0	-inf	0	0	-inf	0	0	-inf	0	0	-inf	0	0	-inf	13	13	54.158224626845666	0	0	-inf	0	0	-inf	0	0	-inf	0	0	-inf	0	0	-inf	0	0	-inf	0	0	-inf	0	0	-inf	0	0	-inf	0	0	-inf	0	0	-inf	0	0	-inf	0	0	-inf	0	0	-inf	0	0	-inf	0	0	-inf	0	0	-inf	0	0	-inf	0	0	-inf	0	0	-inf	0	0	-inf	0	0	-inf	0	0	-inf	0	0	-inf	0	0	-inf	0	0	-inf	0	0	-inf	0	0	-inf	0	0	-inf	0	0	-inf	0	0	-inf	0	0	-inf	0	0	-inf	0	0	-inf	0	0	-inf	0	0	-inf	0	0	-inf	0	0	-inf	0	0	-inf	10	10	45.8	0	0	-inf	0	0	-inf	0	0	-inf	0	0	-inf	0	0	-inf	0	0	-inf	0	0	-inf	0	0	-inf	0	0	-inf	0	0	-inf	0	0	-inf	0	0	-inf	0	0	-inf	0	0	-inf	0	0	-inf	0	0	-inf	0	0	-inf	0	0	-inf	0	0	-inf	0	0	-inf	0	0	-inf	0	0	-inf	0	0	-inf	0	0	-inf	0	0	-inf	0	0	-inf	0	0	-inf	0	0	-inf	0	0	-inf	0	0	-inf	0	0	-inf	0	0	-inf	0	0	-inf	0	0	-inf	0	0	-inf	0	0	-inf	0	0	-inf	0	0	-inf	0	0	-inf	9	9	42.77777777777778	0	0	-inf	0	0	-inf	0	0	-inf	0	0	-inf	0	0	-inf	0	0	-inf	0	0	-inf	0	0	-inf	0	0	-inf	0	0	-inf	0	0	-inf	0	0	-inf	0	0	-inf	0	0	-inf	0	0	-inf	0	0	-inf	0	0	-inf	0	0	-inf	0	0	-inf	34	34	62.950890533428236	0	0	-inf	0	0	-inf	0	0	-inf	0	0	-inf	0	0	-inf	0	0	-inf	0	0	-inf	0	0	-inf	0	0	-inf	0	0	-inf	14	14	71.20887134967128	0	0	-inf	0	0	-inf	0	0	-inf	0	0	-inf	0	0	-inf	0	0	-inf	0	0	-inf	0	0	-inf	0	0	-inf	0	0	-inf	0	0	-inf	12	12	53.77327610525553	0	0	-inf	0	0	-inf	0	0	-inf	0	0	-inf	0	0	-inf	0	0	-inf	0	0	-inf	0	0	-inf	0	0	-inf	0	0	-inf	0	0	-inf	0	0	-inf	0	0	-inf	0	0	-inf	0	0	-inf	0	0	-inf	0	0	-inf	0	0	-inf	0	0	-inf	0	0	-inf	0	0	-inf	0	0	-inf	0	0	-inf	0	0	-inf	12	12	42.858213049777895	0	0	-inf	0	0	-inf	0	0	-inf	244	244	42.92318906863671	0	0	-inf	0	0	-inf	0	0	-inf	0	0	-inf	0	0	-inf	0	0	-inf	0	0	-inf	0	0	-inf	0	0	-inf	0	0	-inf	8	8	42.25	0	0	-inf	14	14	50.70094823022115	0	0	-inf	9	9	48.22222222222222	0	0	-inf	0	0	-inf	0	0	-inf	0	0	-inf	0	0	-inf	0	0	-inf	0	0	-inf	0	0	-inf	0	0	-inf	19	19	45.720817169316035	0	0	-inf	0	0	-inf	0	0	-inf	0	0	-inf	0	0	-inf	0	0	-inf	0	0	-inf	0	0	-inf	0	0	-inf	0	0	-inf	0	0	-inf	0	0	-inf	0	0	-inf	0	0	-inf	0	0	-inf	0	0	-inf	0	0	-inf	0	0	-inf	0	0	-inf	0	0	-inf	0	0	-inf	0	0	-inf	0	0	-inf	0	0	-inf	0	0	-inf	9	9	46.75161133197968	0	0	-inf	0	0	-inf	0	0	-inf	35	35	78.16848874970853	7	7	81.0	0	0	-inf	0	0	-inf	0	0	-inf	0	0	-inf	22	22	57.01186456889114	0	0	-inf	0	0	-inf	0	0	-inf	12	12	58.0	0	0	-inf	0	0	-inf	0	0	-inf	0	0	-inf	0	0	-inf	0	0	-inf	0	0	-inf	0	0	-inf	0	0	-inf	29	29	65.59888186555125	0	0	-inf	0	0	-inf	0	0	-inf	0	0	-inf	0	0	-inf	0	0	-inf	0	0	-inf	0	0	-inf	0	0	-inf	0	0	-inf	0	0	-inf	0	0	-inf	7	7	50.521686230801286	7	7	50.130241177918776	17	17	70.85929072494054	0	0	-inf	8	8	48.798989873223334	0	0	-inf	17	17	71.32523552797849	0	0	-inf	10	10	63.30370243444252	0	0	-inf	0	0	-inf	0	0	-inf	0	0	-inf	0	0	-inf	0	0	-inf	0	0	-inf	0	0	-inf	0	0	-inf	0	0	-inf	8	8	52.75	0	0	-inf	0	0	-inf	0	0	-inf	0	0	-inf	0	0	-inf	0	0	-inf	0	0	-inf	0	0	-inf	0	0	-inf	20	20	51.428271998794614	0	0	-inf	0	0	-inf	0	0	-inf	19	19	45.8674906727057	0	0	-inf	0	0	-inf	11	11	84.20189049676587	0	0	-inf	0	0	-inf	0	0	-inf	species	Candidatus Contubernalis alkalaceticum
2293313	0	0	-inf	0	0	-inf	0	0	-inf	0	0	-inf	0	0	-inf	0	0	-inf	8	0	69.75	24	0	48.5720743696882	0	0	-inf	0	0	-inf	0	0	-inf	0	0	-inf	11	0	52.63812145306874	0	0	-inf	0	0	-inf	0	0	-inf	0	0	-inf	0	0	-inf	0	0	-inf	8	0	70.76408729652601	0	0	-inf	10	0	54.9	0	0	-inf	0	0	-inf	0	0	-inf	0	0	-inf	0	0	-inf	0	0	-inf	0	0	-inf	0	0	-inf	0	0	-inf	0	0	-inf	0	0	-inf	0	0	-inf	0	0	-inf	0	0	-inf	0	0	-inf	0	0	-inf	0	0	-inf	0	0	-inf	11	0	83.88586682675952	8	0	60.55136029246319	0	0	-inf	0	0	-inf	0	0	-inf	0	0	-inf	0	0	-inf	0	0	-inf	0	0	-inf	0	0	-inf	0	0	-inf	0	0	-inf	0	0	-inf	0	0	-inf	0	0	-inf	0	0	-inf	0	0	-inf	0	0	-inf	0	0	-inf	0	0	-inf	0	0	-inf	0	0	-inf	0	0	-inf	0	0	-inf	0	0	-inf	0	0	-inf	0	0	-inf	0	0	-inf	0	0	-inf	0	0	-inf	0	0	-inf	0	0	-inf	0	0	-inf	0	0	-inf	0	0	-inf	0	0	-inf	0	0	-inf	0	0	-inf	0	0	-inf	0	0	-inf	0	0	-inf	0	0	-inf	0	0	-inf	0	0	-inf	0	0	-inf	0	0	-inf	0	0	-inf	0	0	-inf	0	0	-inf	0	0	-inf	0	0	-inf	0	0	-inf	0	0	-inf	0	0	-inf	0	0	-inf	0	0	-inf	0	0	-inf	0	0	-inf	0	0	-inf	0	0	-inf	0	0	-inf	0	0	-inf	0	0	-inf	0	0	-inf	0	0	-inf	0	0	-inf	0	0	-inf	0	0	-inf	0	0	-inf	0	0	-inf	0	0	-inf	0	0	-inf	0	0	-inf	0	0	-inf	15	0	57.07085561118332	0	0	-inf	0	0	-inf	7	0	44.09239328310367	0	0	-inf	0	0	-inf	0	0	-inf	0	0	-inf	0	0	-inf	0	0	-inf	0	0	-inf	0	0	-inf	0	0	-inf	13	0	44.66474633444941	18	0	53.94927530565819	12	0	47.416666666666664	0	0	-inf	0	0	-inf	0	0	-inf	0	0	-inf	0	0	-inf	0	0	-inf	0	0	-inf	0	0	-inf	0	0	-inf	0	0	-inf	0	0	-inf	0	0	-inf	0	0	-inf	0	0	-inf	0	0	-inf	0	0	-inf	0	0	-inf	0	0	-inf	0	0	-inf	0	0	-inf	0	0	-inf	0	0	-inf	0	0	-inf	0	0	-inf	0	0	-inf	0	0	-inf	0	0	-inf	0	0	-inf	0	0	-inf	0	0	-inf	0	0	-inf	0	0	-inf	12	0	69.83333333333333	0	0	-inf	0	0	-inf	0	0	-inf	0	0	-inf	0	0	-inf	19	0	46.1152819706006	0	0	-inf	0	0	-inf	0	0	-inf	0	0	-inf	0	0	-inf	0	0	-inf	0	0	-inf	0	0	-inf	0	0	-inf	17	0	52.76470588235294	10	0	65.1	0	0	-inf	0	0	-inf	0	0	-inf	13	0	74.23076923076923	0	0	-inf	0	0	-inf	0	0	-inf	0	0	-inf	0	0	-inf	0	0	-inf	0	0	-inf	0	0	-inf	0	0	-inf	0	0	-inf	0	0	-inf	0	0	-inf	0	0	-inf	0	0	-inf	0	0	-inf	0	0	-inf	0	0	-inf	0	0	-inf	0	0	-inf	0	0	-inf	0	0	-inf	0	0	-inf	0	0	-inf	0	0	-inf	0	0	-inf	0	0	-inf	11	0	65.77628229485462	0	0	-inf	0	0	-inf	0	0	-inf	7	0	49.66700679404459	0	0	-inf	0	0	-inf	0	0	-inf	7	0	84.28571428571429	0	0	-inf	0	0	-inf	0	0	-inf	0	0	-inf	9	0	44.8363235482868	0	0	-inf	0	0	-inf	9	0	61.13096839446558	11	0	53.917309435965606	0	0	-inf	0	0	-inf	0	0	-inf	0	0	-inf	0	0	-inf	0	0	-inf	0	0	-inf	0	0	-inf	0	0	-inf	0	0	-inf	0	0	-inf	0	0	-inf	0	0	-inf	0	0	-inf	0	0	-inf	10	0	48.94112549695428	0	0	-inf	0	0	-inf	0	0	-inf	0	0	-inf	0	0	-inf	0	0	-inf	0	0	-inf	0	0	-inf	0	0	-inf	0	0	-inf	0	0	-inf	0	0	-inf	10	0	46.0	0	0	-inf	0	0	-inf	0	0	-inf	0	0	-inf	0	0	-inf	0	0	-inf	0	0	-inf	9	0	45.111111111111114	0	0	-inf	0	0	-inf	0	0	-inf	0	0	-inf	0	0	-inf	11	0	92.83380347778765	0	0	-inf	0	0	-inf	9	0	66.81378129506231	21	0	58.262839532575	19	0	49.69053876373364	0	0	-inf	0	0	-inf	0	0	-inf	0	0	-inf	0	0	-inf	0	0	-inf	0	0	-inf	0	0	-inf	0	0	-inf	0	0	-inf	0	0	-inf	0	0	-inf	0	0	-inf	0	0	-inf	0	0	-inf	0	0	-inf	0	0	-inf	0	0	-inf	0	0	-inf	0	0	-inf	0	0	-inf	0	0	-inf	7	0	58.0	0	0	-inf	0	0	-inf	0	0	-inf	0	0	-inf	0	0	-inf	0	0	-inf	0	0	-inf	0	0	-inf	0	0	-inf	0	0	-inf	0	0	-inf	0	0	-inf	0	0	-inf	0	0	-inf	0	0	-inf	0	0	-inf	0	0	-inf	0	0	-inf	0	0	-inf	0	0	-inf	0	0	-inf	0	0	-inf	0	0	-inf	0	0	-inf	0	0	-inf	0	0	-inf	0	0	-inf	26	0	49.07692307692308	0	0	-inf	0	0	-inf	0	0	-inf	0	0	-inf	0	0	-inf	0	0	-inf	0	0	-inf	0	0	-inf	0	0	-inf	0	0	-inf	0	0	-inf	0	0	-inf	0	0	-inf	0	0	-inf	0	0	-inf	0	0	-inf	0	0	-inf	0	0	-inf	0	0	-inf	0	0	-inf	0	0	-inf	0	0	-inf	0	0	-inf	0	0	-inf	0	0	-inf	0	0	-inf	0	0	-inf	0	0	-inf	0	0	-inf	0	0	-inf	0	0	-inf	10	0	57.2	0	0	-inf	0	0	-inf	0	0	-inf	0	0	-inf	0	0	-inf	0	0	-inf	0	0	-inf	0	0	-inf	0	0	-inf	0	0	-inf	0	0	-inf	0	0	-inf	0	0	-inf	0	0	-inf	0	0	-inf	0	0	-inf	0	0	-inf	0	0	-inf	0	0	-inf	0	0	-inf	0	0	-inf	0	0	-inf	0	0	-inf	0	0	-inf	0	0	-inf	0	0	-inf	0	0	-inf	0	0	-inf	0	0	-inf	0	0	-inf	0	0	-inf	0	0	-inf	0	0	-inf	0	0	-inf	0	0	-inf	0	0	-inf	0	0	-inf	0	0	-inf	0	0	-inf	0	0	-inf	0	0	-inf	0	0	-inf	0	0	-inf	0	0	-inf	0	0	-inf	0	0	-inf	0	0	-inf	0	0	-inf	8	0	42.88032886829103	0	0	-inf	0	0	-inf	0	0	-inf	0	0	-inf	0	0	-inf	0	0	-inf	0	0	-inf	0	0	-inf	0	0	-inf	12	0	58.77817459305202	0	0	-inf	8	0	69.0	0	0	-inf	0	0	-inf	0	0	-inf	7	0	70.44743347942347	0	0	-inf	0	0	-inf	0	0	-inf	0	0	-inf	11	0	49.94515462075551	0	0	-inf	0	0	-inf	0	0	-inf	0	0	-inf	0	0	-inf	0	0	-inf	0	0	-inf	30	0	45.3685184842595	0	0	-inf	0	0	-inf	0	0	-inf	0	0	-inf	0	0	-inf	0	0	-inf	11	0	51.27272727272727	0	0	-inf	0	0	-inf	10	0	52.2	0	0	-inf	0	0	-inf	0	0	-inf	0	0	-inf	0	0	-inf	0	0	-inf	0	0	-inf	0	0	-inf	0	0	-inf	0	0	-inf	0	0	-inf	0	0	-inf	0	0	-inf	0	0	-inf	9	0	47.111111111111114	0	0	-inf	0	0	-inf	0	0	-inf	0	0	-inf	0	0	-inf	0	0	-inf	0	0	-inf	0	0	-inf	0	0	-inf	0	0	-inf	0	0	-inf	0	0	-inf	0	0	-inf	0	0	-inf	0	0	-inf	0	0	-inf	0	0	-inf	0	0	-inf	0	0	-inf	0	0	-inf	0	0	-inf	0	0	-inf	0	0	-inf	0	0	-inf	0	0	-inf	0	0	-inf	0	0	-inf	0	0	-inf	0	0	-inf	0	0	-inf	0	0	-inf	0	0	-inf	0	0	-inf	0	0	-inf	0	0	-inf	0	0	-inf	0	0	-inf	0	0	-inf	8	0	46.875	0	0	-inf	0	0	-inf	0	0	-inf	0	0	-inf	0	0	-inf	0	0	-inf	13	0	47.80003716068992	0	0	-inf	0	0	-inf	0	0	-inf	0	0	-inf	0	0	-inf	0	0	-inf	0	0	-inf	0	0	-inf	0	0	-inf	0	0	-inf	0	0	-inf	0	0	-inf	0	0	-inf	0	0	-inf	0	0	-inf	0	0	-inf	0	0	-inf	0	0	-inf	0	0	-inf	0	0	-inf	0	0	-inf	0	0	-inf	0	0	-inf	0	0	-inf	0	0	-inf	0	0	-inf	0	0	-inf	10	0	64.4	0	0	-inf	0	0	-inf	0	0	-inf	0	0	-inf	0	0	-inf	0	0	-inf	0	0	-inf	0	0	-inf	0	0	-inf	0	0	-inf	0	0	-inf	0	0	-inf	0	0	-inf	0	0	-inf	0	0	-inf	0	0	-inf	0	0	-inf	0	0	-inf	0	0	-inf	0	0	-inf	0	0	-inf	0	0	-inf	0	0	-inf	0	0	-inf	0	0	-inf	0	0	-inf	0	0	-inf	0	0	-inf	0	0	-inf	10	0	68.30798724079689	25	0	70.67170940720501	0	0	-inf	0	0	-inf	0	0	-inf	0	0	-inf	0	0	-inf	0	0	-inf	0	0	-inf	0	0	-inf	0	0	-inf	0	0	-inf	0	0	-inf	0	0	-inf	0	0	-inf	0	0	-inf	0	0	-inf	0	0	-inf	0	0	-inf	0	0	-inf	0	0	-inf	0	0	-inf	0	0	-inf	0	0	-inf	0	0	-inf	0	0	-inf	0	0	-inf	0	0	-inf	0	0	-inf	0	0	-inf	0	0	-inf	0	0	-inf	0	0	-inf	0	0	-inf	0	0	-inf	0	0	-inf	11	0	47.72727272727273	0	0	-inf	0	0	-inf	0	0	-inf	7	0	47.12583480667759	0	0	-inf	0	0	-inf	32	0	46.289582277833524	0	0	-inf	0	0	-inf	0	0	-inf	0	0	-inf	0	0	-inf	0	0	-inf	0	0	-inf	0	0	-inf	0	0	-inf	0	0	-inf	0	0	-inf	0	0	-inf	0	0	-inf	0	0	-inf	0	0	-inf	0	0	-inf	0	0	-inf	0	0	-inf	7	0	48.385751590765366	11	0	55.36363636363637	0	0	-inf	13	0	53.98463381723498	13	0	42.850294143781724	0	0	-inf	0	0	-inf	0	0	-inf	0	0	-inf	0	0	-inf	0	0	-inf	0	0	-inf	0	0	-inf	0	0	-inf	0	0	-inf	0	0	-inf	0	0	-inf	0	0	-inf	0	0	-inf	0	0	-inf	14	0	54.785714285714285	0	0	-inf	0	0	-inf	0	0	-inf	0	0	-inf	0	0	-inf	0	0	-inf	0	0	-inf	0	0	-inf	14	0	66.23930631610314	0	0	-inf	11	0	47.70044540442623	0	0	-inf	0	0	-inf	0	0	-inf	0	0	-inf	0	0	-inf	0	0	-inf	0	0	-inf	0	0	-inf	0	0	-inf	0	0	-inf	0	0	-inf	0	0	-inf	0	0	-inf	0	0	-inf	0	0	-inf	0	0	-inf	0	0	-inf	0	0	-inf	0	0	-inf	0	0	-inf	0	0	-inf	0	0	-inf	0	0	-inf	8	0	48.0	9	0	79.87637339278753	7	0	71.93709455616691	26	0	53.6848210602865	0	0	-inf	0	0	-inf	0	0	-inf	0	0	-inf	0	0	-inf	0	0	-inf	0	0	-inf	0	0	-inf	0	0	-inf	8	0	46.23456974326809	0	0	-inf	0	0	-inf	0	0	-inf	0	0	-inf	0	0	-inf	0	0	-inf	0	0	-inf	0	0	-inf	0	0	-inf	0	0	-inf	0	0	-inf	0	0	-inf	0	0	-inf	0	0	-inf	0	0	-inf	0	0	-inf	0	0	-inf	0	0	-inf	0	0	-inf	0	0	-inf	8	0	82.16573772597556	0	0	-inf	0	0	-inf	0	0	-inf	0	0	-inf	0	0	-inf	0	0	-inf	genus	Candidatus Syntrophocurvum
2293317	0	0	-inf	0	0	-inf	0	0	-inf	0	0	-inf	0	0	-inf	0	0	-inf	8	8	69.75	24	24	48.5720743696882	0	0	-inf	0	0	-inf	0	0	-inf	0	0	-inf	11	11	52.63812145306874	0	0	-inf	0	0	-inf	0	0	-inf	0	0	-inf	0	0	-inf	0	0	-inf	8	8	70.76408729652601	0	0	-inf	10	10	54.9	0	0	-inf	0	0	-inf	0	0	-inf	0	0	-inf	0	0	-inf	0	0	-inf	0	0	-inf	0	0	-inf	0	0	-inf	0	0	-inf	0	0	-inf	0	0	-inf	0	0	-inf	0	0	-inf	0	0	-inf	0	0	-inf	0	0	-inf	0	0	-inf	11	11	83.88586682675952	8	8	60.55136029246319	0	0	-inf	0	0	-inf	0	0	-inf	0	0	-inf	0	0	-inf	0	0	-inf	0	0	-inf	0	0	-inf	0	0	-inf	0	0	-inf	0	0	-inf	0	0	-inf	0	0	-inf	0	0	-inf	0	0	-inf	0	0	-inf	0	0	-inf	0	0	-inf	0	0	-inf	0	0	-inf	0	0	-inf	0	0	-inf	0	0	-inf	0	0	-inf	0	0	-inf	0	0	-inf	0	0	-inf	0	0	-inf	0	0	-inf	0	0	-inf	0	0	-inf	0	0	-inf	0	0	-inf	0	0	-inf	0	0	-inf	0	0	-inf	0	0	-inf	0	0	-inf	0	0	-inf	0	0	-inf	0	0	-inf	0	0	-inf	0	0	-inf	0	0	-inf	0	0	-inf	0	0	-inf	0	0	-inf	0	0	-inf	0	0	-inf	0	0	-inf	0	0	-inf	0	0	-inf	0	0	-inf	0	0	-inf	0	0	-inf	0	0	-inf	0	0	-inf	0	0	-inf	0	0	-inf	0	0	-inf	0	0	-inf	0	0	-inf	0	0	-inf	0	0	-inf	0	0	-inf	0	0	-inf	0	0	-inf	0	0	-inf	0	0	-inf	0	0	-inf	0	0	-inf	0	0	-inf	15	15	57.07085561118332	0	0	-inf	0	0	-inf	7	7	44.09239328310367	0	0	-inf	0	0	-inf	0	0	-inf	0	0	-inf	0	0	-inf	0	0	-inf	0	0	-inf	0	0	-inf	0	0	-inf	13	13	44.66474633444941	18	18	53.94927530565819	12	12	47.416666666666664	0	0	-inf	0	0	-inf	0	0	-inf	0	0	-inf	0	0	-inf	0	0	-inf	0	0	-inf	0	0	-inf	0	0	-inf	0	0	-inf	0	0	-inf	0	0	-inf	0	0	-inf	0	0	-inf	0	0	-inf	0	0	-inf	0	0	-inf	0	0	-inf	0	0	-inf	0	0	-inf	0	0	-inf	0	0	-inf	0	0	-inf	0	0	-inf	0	0	-inf	0	0	-inf	0	0	-inf	0	0	-inf	0	0	-inf	0	0	-inf	0	0	-inf	0	0	-inf	12	12	69.83333333333333	0	0	-inf	0	0	-inf	0	0	-inf	0	0	-inf	0	0	-inf	19	19	46.1152819706006	0	0	-inf	0	0	-inf	0	0	-inf	0	0	-inf	0	0	-inf	0	0	-inf	0	0	-inf	0	0	-inf	0	0	-inf	17	17	52.76470588235294	10	10	65.1	0	0	-inf	0	0	-inf	0	0	-inf	13	13	74.23076923076923	0	0	-inf	0	0	-inf	0	0	-inf	0	0	-inf	0	0	-inf	0	0	-inf	0	0	-inf	0	0	-inf	0	0	-inf	0	0	-inf	0	0	-inf	0	0	-inf	0	0	-inf	0	0	-inf	0	0	-inf	0	0	-inf	0	0	-inf	0	0	-inf	0	0	-inf	0	0	-inf	0	0	-inf	0	0	-inf	0	0	-inf	0	0	-inf	0	0	-inf	0	0	-inf	11	11	65.77628229485462	0	0	-inf	0	0	-inf	0	0	-inf	7	7	49.66700679404459	0	0	-inf	0	0	-inf	0	0	-inf	7	7	84.28571428571429	0	0	-inf	0	0	-inf	0	0	-inf	0	0	-inf	9	9	44.8363235482868	0	0	-inf	0	0	-inf	9	9	61.13096839446558	11	11	53.917309435965606	0	0	-inf	0	0	-inf	0	0	-inf	0	0	-inf	0	0	-inf	0	0	-inf	0	0	-inf	0	0	-inf	0	0	-inf	0	0	-inf	0	0	-inf	0	0	-inf	0	0	-inf	0	0	-inf	0	0	-inf	10	10	48.94112549695428	0	0	-inf	0	0	-inf	0	0	-inf	0	0	-inf	0	0	-inf	0	0	-inf	0	0	-inf	0	0	-inf	0	0	-inf	0	0	-inf	0	0	-inf	0	0	-inf	10	10	46.0	0	0	-inf	0	0	-inf	0	0	-inf	0	0	-inf	0	0	-inf	0	0	-inf	0	0	-inf	9	9	45.111111111111114	0	0	-inf	0	0	-inf	0	0	-inf	0	0	-inf	0	0	-inf	11	11	92.83380347778765	0	0	-inf	0	0	-inf	9	9	66.81378129506231	21	21	58.262839532575	19	19	49.69053876373364	0	0	-inf	0	0	-inf	0	0	-inf	0	0	-inf	0	0	-inf	0	0	-inf	0	0	-inf	0	0	-inf	0	0	-inf	0	0	-inf	0	0	-inf	0	0	-inf	0	0	-inf	0	0	-inf	0	0	-inf	0	0	-inf	0	0	-inf	0	0	-inf	0	0	-inf	0	0	-inf	0	0	-inf	0	0	-inf	7	7	58.0	0	0	-inf	0	0	-inf	0	0	-inf	0	0	-inf	0	0	-inf	0	0	-inf	0	0	-inf	0	0	-inf	0	0	-inf	0	0	-inf	0	0	-inf	0	0	-inf	0	0	-inf	0	0	-inf	0	0	-inf	0	0	-inf	0	0	-inf	0	0	-inf	0	0	-inf	0	0	-inf	0	0	-inf	0	0	-inf	0	0	-inf	0	0	-inf	0	0	-inf	0	0	-inf	0	0	-inf	26	26	49.07692307692308	0	0	-inf	0	0	-inf	0	0	-inf	0	0	-inf	0	0	-inf	0	0	-inf	0	0	-inf	0	0	-inf	0	0	-inf	0	0	-inf	0	0	-inf	0	0	-inf	0	0	-inf	0	0	-inf	0	0	-inf	0	0	-inf	0	0	-inf	0	0	-inf	0	0	-inf	0	0	-inf	0	0	-inf	0	0	-inf	0	0	-inf	0	0	-inf	0	0	-inf	0	0	-inf	0	0	-inf	0	0	-inf	0	0	-inf	0	0	-inf	0	0	-inf	10	10	57.2	0	0	-inf	0	0	-inf	0	0	-inf	0	0	-inf	0	0	-inf	0	0	-inf	0	0	-inf	0	0	-inf	0	0	-inf	0	0	-inf	0	0	-inf	0	0	-inf	0	0	-inf	0	0	-inf	0	0	-inf	0	0	-inf	0	0	-inf	0	0	-inf	0	0	-inf	0	0	-inf	0	0	-inf	0	0	-inf	0	0	-inf	0	0	-inf	0	0	-inf	0	0	-inf	0	0	-inf	0	0	-inf	0	0	-inf	0	0	-inf	0	0	-inf	0	0	-inf	0	0	-inf	0	0	-inf	0	0	-inf	0	0	-inf	0	0	-inf	0	0	-inf	0	0	-inf	0	0	-inf	0	0	-inf	0	0	-inf	0	0	-inf	0	0	-inf	0	0	-inf	0	0	-inf	0	0	-inf	0	0	-inf	8	8	42.88032886829103	0	0	-inf	0	0	-inf	0	0	-inf	0	0	-inf	0	0	-inf	0	0	-inf	0	0	-inf	0	0	-inf	0	0	-inf	12	12	58.77817459305202	0	0	-inf	8	8	69.0	0	0	-inf	0	0	-inf	0	0	-inf	7	7	70.44743347942347	0	0	-inf	0	0	-inf	0	0	-inf	0	0	-inf	11	11	49.94515462075551	0	0	-inf	0	0	-inf	0	0	-inf	0	0	-inf	0	0	-inf	0	0	-inf	0	0	-inf	30	30	45.3685184842595	0	0	-inf	0	0	-inf	0	0	-inf	0	0	-inf	0	0	-inf	0	0	-inf	11	11	51.27272727272727	0	0	-inf	0	0	-inf	10	10	52.2	0	0	-inf	0	0	-inf	0	0	-inf	0	0	-inf	0	0	-inf	0	0	-inf	0	0	-inf	0	0	-inf	0	0	-inf	0	0	-inf	0	0	-inf	0	0	-inf	0	0	-inf	0	0	-inf	9	9	47.111111111111114	0	0	-inf	0	0	-inf	0	0	-inf	0	0	-inf	0	0	-inf	0	0	-inf	0	0	-inf	0	0	-inf	0	0	-inf	0	0	-inf	0	0	-inf	0	0	-inf	0	0	-inf	0	0	-inf	0	0	-inf	0	0	-inf	0	0	-inf	0	0	-inf	0	0	-inf	0	0	-inf	0	0	-inf	0	0	-inf	0	0	-inf	0	0	-inf	0	0	-inf	0	0	-inf	0	0	-inf	0	0	-inf	0	0	-inf	0	0	-inf	0	0	-inf	0	0	-inf	0	0	-inf	0	0	-inf	0	0	-inf	0	0	-inf	0	0	-inf	0	0	-inf	8	8	46.875	0	0	-inf	0	0	-inf	0	0	-inf	0	0	-inf	0	0	-inf	0	0	-inf	13	13	47.80003716068992	0	0	-inf	0	0	-inf	0	0	-inf	0	0	-inf	0	0	-inf	0	0	-inf	0	0	-inf	0	0	-inf	0	0	-inf	0	0	-inf	0	0	-inf	0	0	-inf	0	0	-inf	0	0	-inf	0	0	-inf	0	0	-inf	0	0	-inf	0	0	-inf	0	0	-inf	0	0	-inf	0	0	-inf	0	0	-inf	0	0	-inf	0	0	-inf	0	0	-inf	0	0	-inf	0	0	-inf	10	10	64.4	0	0	-inf	0	0	-inf	0	0	-inf	0	0	-inf	0	0	-inf	0	0	-inf	0	0	-inf	0	0	-inf	0	0	-inf	0	0	-inf	0	0	-inf	0	0	-inf	0	0	-inf	0	0	-inf	0	0	-inf	0	0	-inf	0	0	-inf	0	0	-inf	0	0	-inf	0	0	-inf	0	0	-inf	0	0	-inf	0	0	-inf	0	0	-inf	0	0	-inf	0	0	-inf	0	0	-inf	0	0	-inf	0	0	-inf	10	10	68.30798724079689	25	25	70.67170940720501	0	0	-inf	0	0	-inf	0	0	-inf	0	0	-inf	0	0	-inf	0	0	-inf	0	0	-inf	0	0	-inf	0	0	-inf	0	0	-inf	0	0	-inf	0	0	-inf	0	0	-inf	0	0	-inf	0	0	-inf	0	0	-inf	0	0	-inf	0	0	-inf	0	0	-inf	0	0	-inf	0	0	-inf	0	0	-inf	0	0	-inf	0	0	-inf	0	0	-inf	0	0	-inf	0	0	-inf	0	0	-inf	0	0	-inf	0	0	-inf	0	0	-inf	0	0	-inf	0	0	-inf	0	0	-inf	11	11	47.72727272727273	0	0	-inf	0	0	-inf	0	0	-inf	7	7	47.12583480667759	0	0	-inf	0	0	-inf	32	32	46.289582277833524	0	0	-inf	0	0	-inf	0	0	-inf	0	0	-inf	0	0	-inf	0	0	-inf	0	0	-inf	0	0	-inf	0	0	-inf	0	0	-inf	0	0	-inf	0	0	-inf	0	0	-inf	0	0	-inf	0	0	-inf	0	0	-inf	0	0	-inf	0	0	-inf	7	7	48.385751590765366	11	11	55.36363636363637	0	0	-inf	13	13	53.98463381723498	13	13	42.850294143781724	0	0	-inf	0	0	-inf	0	0	-inf	0	0	-inf	0	0	-inf	0	0	-inf	0	0	-inf	0	0	-inf	0	0	-inf	0	0	-inf	0	0	-inf	0	0	-inf	0	0	-inf	0	0	-inf	0	0	-inf	14	14	54.785714285714285	0	0	-inf	0	0	-inf	0	0	-inf	0	0	-inf	0	0	-inf	0	0	-inf	0	0	-inf	0	0	-inf	14	14	66.23930631610314	0	0	-inf	11	11	47.70044540442623	0	0	-inf	0	0	-inf	0	0	-inf	0	0	-inf	0	0	-inf	0	0	-inf	0	0	-inf	0	0	-inf	0	0	-inf	0	0	-inf	0	0	-inf	0	0	-inf	0	0	-inf	0	0	-inf	0	0	-inf	0	0	-inf	0	0	-inf	0	0	-inf	0	0	-inf	0	0	-inf	0	0	-inf	0	0	-inf	0	0	-inf	8	8	48.0	9	9	79.87637339278753	7	7	71.93709455616691	26	26	53.6848210602865	0	0	-inf	0	0	-inf	0	0	-inf	0	0	-inf	0	0	-inf	0	0	-inf	0	0	-inf	0	0	-inf	0	0	-inf	8	8	46.23456974326809	0	0	-inf	0	0	-inf	0	0	-inf	0	0	-inf	0	0	-inf	0	0	-inf	0	0	-inf	0	0	-inf	0	0	-inf	0	0	-inf	0	0	-inf	0	0	-inf	0	0	-inf	0	0	-inf	0	0	-inf	0	0	-inf	0	0	-inf	0	0	-inf	0	0	-inf	0	0	-inf	8	8	82.16573772597556	0	0	-inf	0	0	-inf	0	0	-inf	0	0	-inf	0	0	-inf	0	0	-inf	species	Candidatus Syntrophocurvum alkaliphilum
186803	969346	48837	119.73183311843749	3495535	127342	131.08025887661353	4283597	427346	130.4894045680834	3279689	172819	132.1442612774722	3539935	332745	134.72569437123502	2536671	211981	120.5187539795121	1249496	83815	129.6000237819347	1624346	100307	122.63026883628082	5311164	170793	136.7065505384361	1960364	52959	150.54986315018272	2013603	99814	122.5258079538399	2478799	93651	130.72779327270794	5138876	559581	125.57302002853746	2158153	159772	125.40830632448716	4129259	531037	130.1725350080042	8864585	1271185	128.8470640382917	3950964	250916	135.5439793593023	2000941	105870	131.83093698969012	2596141	355009	137.8230940484116	1823915	124622	124.74443361952743	3256174	339783	137.90541722961467	1558680	66404	126.71331545193071	1286937	88625	139.0136938338077	4735449	105649	145.8857767691238	4077439	481696	126.74653565452141	2821558	115492	120.10896543672426	3390660	686273	131.5927767322082	2391838	228652	123.06471190712058	2489906	70724	129.32637058711268	2170471	136776	135.25660760520816	587208	9205	133.08331066232716	1864115	128114	147.04744902233563	3621463	131719	134.70090590501704	1813786	125033	132.73254182775767	204682	8966	129.12116343792945	1146738	244026	135.57102010954708	3226199	310701	132.05879764259086	2320223	54242	130.78468742898605	1425631	120236	133.0339090753569	3341128	84826	134.54436723287452	1561452	128870	128.88264864803062	1729105	151070	127.94260551187882	1073062	61296	135.01345571983992	1269584	76439	131.3542602873892	1277480	87464	133.41947489460767	1462221	170642	132.0014634997802	145805	21302	97.7564090359803	1643112	88705	135.95821894238355	1969693	202372	133.30089694070253	3181360	344080	131.08453352618244	200728	20289	110.17557600739441	957999	41089	130.82439413417134	1951893	218522	134.91635546884274	792806	73915	122.90714315254685	2862343	161317	131.60603407086575	1678055	90916	130.62721964488804	919881	43377	126.50729501424317	4478582	127260	137.44629909382618	2207122	94462	128.02235836368772	1708478	157972	133.68831281335324	3601212	451743	135.78121158243403	2173310	303823	133.19183017629084	1970788	78265	133.77826611948723	3811107	435497	133.20534661051923	1962083	209883	130.0001171685722	1088451	53527	124.0128213742774	3328292	74421	128.96915372687707	2525842	492369	138.71207741367715	3852512	315172	132.13364941896805	2005068	238284	150.71943121756982	3369979	327049	134.09420535918804	2391093	187405	144.95504785350172	2066537	81510	134.473939800725	1403499	107620	128.27429187947104	3190026	108041	138.9136507015342	2180471	173328	134.17466048680527	6059314	74510	133.1252087375003	3888070	379014	132.62298407542306	2336151	79691	127.65864463761262	1312156	141080	134.5404342879111	2702211	124508	133.4519633372068	1732505	66883	127.09939975733991	1531168	113764	125.55837507298199	2912728	407039	132.00897683684323	1392838	157489	133.11233285445542	1850973	151955	131.33394217361825	2067944	164401	137.1485632470936	2097354	255108	123.91223262827559	1212441	80653	150.0204835114778	509563	22758	131.48746682469064	1713022	125844	134.90239786185668	2565321	143599	123.43311069976757	2798140	257952	133.250043575243	921431	103849	128.2888895978681	5430157	989075	138.9152888298453	310563	15305	118.9534233075922	2110408	80006	128.33552485623247	2664061	93030	119.04427691032548	2431254	306921	134.64287094888394	1825093	149047	127.32681392253068	2133232	90456	133.62356228675029	339741	21372	119.90438413141003	4694243	776636	131.62674113353197	4419762	175171	129.93119878587018	2575673	684401	139.5470060086744	1274162	60619	131.23791905839448	2358555	288241	136.21723489313945	3142809	124405	124.37362385580818	2410872	131777	134.29747614670734	1225018	66552	124.00718319954237	489499	41980	137.30816452494022	958932	44863	124.63127058129879	2180041	168910	134.89547375237194	2452425	451439	135.88813347586563	786882	45126	121.13466268566975	1170258	77278	125.23210140275874	3621473	292483	125.82233276332867	1754798	277568	128.45581266300255	2320940	84407	129.584404639143	5798423	176245	133.7880689926617	4909749	609011	128.11053645104002	2188552	108176	133.6483288639576	4908067	248104	125.54111664421119	2788007	507912	135.74616880785322	1298154	92224	115.54864705947642	4930620	747123	127.89692964589773	3529304	315661	127.84671160845966	2612129	189812	122.27132001887922	3507020	176341	122.3748941387132	6864755	202262	124.22717076836022	4940477	557791	132.0118434331938	2349173	144927	128.0468287806849	3932149	329680	129.40014076235673	3871264	153056	123.76308069284289	3055372	392282	132.2824790407498	1657167	110472	122.60456878721517	3826617	187659	131.4173542526464	2085085	103099	134.3663424783204	1414941	161900	139.3761788185931	252090	18050	107.29068710151265	1034631	16669	136.20498101930048	1486909	72373	124.21649482040296	1895714	78215	123.11279283807522	1577639	79709	129.98752643093994	2940617	184238	126.12264704489967	1443952	77779	127.03742444094523	1065825	125928	122.36807964725338	3056158	110812	130.62685101989467	2754148	695771	133.7304451769625	1461518	165222	127.15930661138792	854486	54001	128.7828613160638	1009939	105394	138.36467709288442	1418400	114008	129.77294234783892	2738544	240354	128.80669333095145	19146	2677	123.60850151408381	1522744	173621	131.30202950131041	3502029	124137	130.7715207549242	426588	11573	131.72364072828913	2228712	129272	133.32882871634257	4270146	601465	128.90023645349603	1975872	181654	127.94378266919331	1140476	42660	126.05921872808692	4936803	829041	131.03719316604017	2668309	106819	136.3357517841331	1881158	186338	122.6966131386801	5281311	492260	134.47506248052693	16750682	2521729	132.27723651855877	3029597	185900	131.6142113699372	3450482	273356	128.88011072958986	2734907	312958	133.2649936801867	5203164	884802	139.41234866608858	1350072	154267	128.03299325653904	3064139	400739	135.69537698695643	2263284	105347	133.18399917248684	653442	34558	133.1015114532159	2185705	259178	134.66897030214471	3357162	321660	130.80910046318684	691475	23172	124.49768664019874	2336402	100030	124.73291923441595	546397	55684	122.80139312631344	5093463	133783	124.33572979436946	619774	88936	124.50039392246856	335277	17586	124.17243435310466	2115691	336195	131.13911066266698	8450479	1738409	133.58718157011018	5519664	498618	123.14247523244528	2625951	206030	136.83501069849467	6703948	342916	129.77803529429735	6118165	541969	129.13557649041385	2478049	109805	124.98730410019388	984992	65932	128.51196933512918	1784144	114576	125.28624408902472	257137	10301	114.42131717492974	1560022	185094	124.53803168908097	2791702	165335	129.38549444937735	4597144	467016	133.67202966620866	5045993	108336	113.68756705385665	1966562	72577	136.7817634101028	3162635	226360	131.40263267365316	2732933	401265	134.7021808254811	2360881	438673	136.82150955253036	3092134	153719	129.66198290888934	2130897	451737	133.84703776747187	1120771	37991	126.54444018740223	2300852	93960	133.03388096223108	714764	21191	125.68478296774653	745188	45618	120.81960203747684	2037757	70404	127.48611349096424	1775379	75123	129.97116785766005	1738661	202358	130.20991581245008	908659	50615	125.82723818081136	991501	152039	129.47158061685857	3558426	626337	133.1732834011368	12754038	325387	138.94433844366853	3476743	406244	131.63105982420728	2808698	104730	118.50726462312551	1958366	263732	126.01091171795834	2758672	103080	124.3668620420722	2269211	212800	127.51587052102451	4652628	330148	131.6656040018078	4747980	185781	128.25795132166866	2977035	488611	129.4961892166721	2604845	256308	129.82901069114538	1019279	62240	119.386910535397	4891442	374165	126.17316500584447	1032843	59605	119.81239219733175	2575779	132134	125.64181606097894	2571247	202500	127.24977427146169	1628837	146659	125.29891689774813	3217734	474537	129.79386270786136	2718844	287960	128.29170016404947	2382342	148265	126.47251774085206	5291453	419390	133.18533652671348	6197181	320562	130.96045452127564	10213320	1751043	137.75946194993242	1566160	215041	138.4835346822	6604341	281259	132.14378775870333	1612165	123388	122.3193115268641	843472	43842	124.11657814558103	3110148	57748	147.1910037461439	4262122	948409	128.05796358283635	3129574	257258	133.91977222749566	870762	35377	147.0104690550206	2931243	191266	121.41267321109498	1815372	247054	130.67337438036012	1745121	269623	134.53791557694043	1603535	87073	133.81156042744533	4357262	227397	120.63682488202981	1895307	47114	134.21753183691567	716301	22491	121.02824105913945	3288536	263251	138.11875105628943	2551629	52451	134.21416227066962	1251823	60429	130.57837741481745	1779765	181085	130.51121040673402	2802222	348343	139.0998188560417	1008455	69407	133.25820570958297	2529185	476623	140.04302527614553	1425666	124791	122.57381939387838	3333325	66079	132.1414124138186	2621784	197556	136.3609866115611	4081410	91729	133.67007453360688	1203995	25720	141.74783780501758	865114	44443	148.0111205930985	2895551	367766	133.7421272416267	2500159	102853	129.15816490172205	2268102	171203	132.50065605900366	2022768	123367	132.2589362917796	2184057	205300	128.5566960110649	3200383	460844	129.62008775225323	349655	16622	117.0335059030874	3739728	424509	132.76432033621572	598973	23828	130.9240064291035	3017505	154121	137.52234071914717	1818049	89398	134.6756687993765	784736	45257	124.78031578438211	2891637	432429	141.1285441111825	1886928	79081	136.6344097579584	2782042	87241	131.17992387945384	807379	46065	120.50389541695353	1894759	70622	127.81272613414787	2488751	220413	130.23936292327008	3527387	164148	132.46010298941155	3685490	535150	142.22795034291067	2860041	228359	134.91676435517917	1984172	125623	132.1800568346081	472333	26267	119.14812688568543	2194332	109328	127.33195482044566	941446	100266	131.4772221187996	3300591	463783	135.95168668740723	1341229	72993	125.72603423839823	1340098	59058	132.3252082762863	4377752	489092	129.4659217636802	1015287	44029	129.64328343022552	2588792	188234	135.91657518746075	2630524	77087	136.53164710542978	4346694	288568	125.53491534794286	1105988	115166	128.50259238613276	3598376	279139	128.75091223183802	2724617	92578	124.33716869131871	1608986	59295	117.09499247808492	258047	9603	129.8889850114738	3280831	97474	131.101313040561	1881710	64408	130.44547926391633	465476	12272	125.91448158465404	2114771	141587	125.61230571516101	1321054	19328	141.85656369468637	2763568	99486	139.40924133687002	2367626	217482	130.25774476940705	1506830	76685	127.96634620394154	1596037	131627	116.98742657138476	1255127	19916	131.77978497627205	1118864	38450	127.84097111201528	841032	44225	124.11971305875169	1307272	165011	132.14254839324897	2681756	250117	133.59615088735342	2678937	566365	136.80862980857577	1069439	116803	135.11326088588362	1974631	72240	142.0174393435727	4359256	708221	137.6996561115285	1366137	66355	131.39208625626085	467651	20128	122.4917492814709	1512579	48772	126.66628215672377	1662655	78610	128.80443840577848	1491540	100653	123.82277079403343	2933966	233838	127.9445878704311	1344757	107521	124.6462577838273	11324663	1387000	129.6805162565556	5480485	426030	125.04166980773685	1770851	72189	127.82395305467765	4988562	143115	142.14914623865704	6797209	476437	135.77393313497123	11036492	920775	131.54197154979232	2705661	169973	133.6027118632701	3589400	853445	133.49667389910763	3815498	326782	127.58189587571175	5472052	415463	127.22679358003215	3832314	710552	139.46752915519886	3709063	120203	131.54180454930244	5574662	406652	130.1745935972499	1985200	86516	126.59011058761321	3529016	133204	123.62702656081593	3136370	332992	126.97350171280542	2434471	181657	125.57713878514333	3944536	340181	131.67688213732063	3751204	196080	138.31723727614778	4763711	353363	130.62724380125456	2182817	188180	120.08981418996285	6327275	913007	135.91527869166353	1786656	43098	140.60537455743142	4071898	320312	128.28257579897064	4805672	147092	130.29943662414078	2117113	225948	125.31467047667358	4750146	618141	129.23116523124838	4712736	991497	133.88586991780429	2815023	109765	127.35492184065005	4057335	452487	128.81894644737233	1308519	78564	127.66365200453046	5103868	290308	134.65603810224016	2575308	103226	128.92138471882868	1626634	124486	128.0890944997825	4010766	246105	131.47150139598827	5797201	608102	139.9621987011434	3536934	548779	129.81348664641743	2682069	94733	133.2886783622869	2228734	86360	125.80542516941122	4888727	181162	125.74617275899652	6794377	345365	132.2047804527894	5713784	564416	133.09118856849184	6337223	849853	132.56859573784183	4879496	970597	132.805364435663	6068940	667536	134.58135613573987	1956207	97051	125.10405240607787	10101266	1323546	122.073924389965	5227030	119909	136.3657271349402	2017310	207164	129.8859738662738	2377282	63157	125.06900547468871	3420274	229794	128.40298976277447	1398020	89467	131.80255200190834	1365626	71490	131.35523920542204	1924610	309327	134.71330637630336	4904724	179563	137.9413167158665	2384659	88238	126.65701092118206	1057659	102705	124.73375104647549	2438747	146567	137.42411649274845	2281330	126163	136.4862751245113	1378700	267007	138.92496186892714	2559366	207170	134.64021938694867	2362863	159508	133.26532002724625	3023453	166591	138.7794997103819	4785895	612661	135.16948418784403	3436236	666842	137.84677182332376	1136677	148845	131.84945183543005	2274156	288634	127.4976705731254	569157	18933	118.12072451984261	3731092	122501	131.4386101753882	2192232	184584	128.97890175917684	4703659	347148	126.04525338791916	1348164	84292	126.79841597377207	1421100	40882	133.7560311154562	3183438	135061	130.65667714079763	2422092	340364	129.48370822713846	4470587	325318	132.58038773398275	4480827	292369	131.74760624947876	2922291	119360	141.01469606098775	1746701	13974	129.4680315024688	2855821	202703	140.3280634644953	2832398	277183	141.41668891233752	2244925	158818	128.25453591391573	1803892	150559	123.61932009174156	3340230	375941	137.8223894680962	3358536	284571	144.49721518304995	1832748	83781	126.17659342443194	2717175	174739	127.22470846691056	1966759	269624	144.68653703065152	1908627	109614	128.69082242128923	1519695	108191	134.78338034458451	3484792	117193	120.31944505042578	2199826	140426	124.99072377471407	5461130	145813	129.61534284133282	832887	44286	125.54858222808876	1505433	103653	128.03829276118663	4912741	339609	132.92663654568793	3073113	177581	138.81233219718652	952954	79124	120.39833823662141	1122237	130465	133.30942569657847	3535450	777675	130.03522912003606	5734631	997790	136.56156220397696	3931742	715463	133.5850011194065	1320875	80257	119.3445027685297	3858594	112006	133.59726518537113	2396028	166493	139.51819396889417	3900445	435368	130.3932484392744	1972652	230080	128.53315202769105	1345728	86137	121.9200948755989	6036949	1348900	134.10301459810003	711648	44612	123.43269972319106	1579067	82332	125.6849783742804	3494528	337745	132.93294649109473	4338635	596057	134.16383319348623	1427950	129477	132.58357716598755	512672	22135	120.27473624171529	6412367	112471	137.15042872434455	2765857	575449	133.921182977429	2742685	288466	125.33192705405285	913492	77488	139.88419953834074	1890998	78325	129.67428772105652	1629366	68958	126.94391528178345	2042069	182502	125.58947876184973	1891128	77331	113.32799417216275	6886873	191252	130.54232323610898	2343883	790993	145.98444228818244	1334542	134275	132.49974435059417	1219975	138038	131.61060439690422	1248424	88385	128.67153053853517	3320367	211035	136.4432999117974	962072	43503	122.12039889179091	771938	75115	123.09034856423135	2183060	274119	134.7485777621222	1407676	46712	126.46493629981717	784383	66529	132.05367094141127	495496	41080	134.56442797560936	2796683	52994	131.56223091816634	2002477	108841	143.5309589629394	746239	21315	127.8301676058841	1013201	42309	141.2494063685478	803525	46124	119.87586063055792	844618	17266	133.25468838929055	2616754	248314	132.30856379055814	797418	102834	127.97735661548231	1561908	167880	141.08122226985813	2963071	486189	137.14149435398537	1890141	283612	132.66310893365954	3781743	83142	132.70750905684503	348185	12938	128.72517068984658	2299257	345696	132.05196553562504	1069092	84875	131.82607291793136	4965425	685692	147.9575952411436	2322606	158849	127.16545816254754	2617446	99273	131.27694908900713	1750843	295725	133.22180511904338	2884312	279111	132.19347694909706	2305394	126410	129.7772625164014	1151681	44650	128.65462454407822	721673	37443	122.2547086479816	1043114	37398	124.05590083235334	1355702	123201	125.4680490540391	2437230	66712	129.97188125992287	780468	40927	124.41594141730626	976496	76159	128.54437849297685	302256	12239	128.99179045621852	3864806	413468	133.9831890100395	3920325	284389	137.244274390163	1152092	49590	136.45643755671918	2710680	725792	139.9448196735022	5194600	128335	128.70974775067256	753393	33998	126.18323728528135	1405073	117391	134.1496791428042	6761603	579387	127.95409769622094	3057240	92673	130.63454698698519	2756689	272861	128.1920594761702	1201286	47601	122.62318354126414	1016463	43335	130.42310792263348	4128554	171312	135.52946180845535	2602586	206840	131.92222151171637	1457784	45949	128.9732492794921	2206591	184051	135.25500138903675	1366960	73270	123.90732185932137	1433167	120902	131.42922752977756	2867374	353501	137.075932340013	1400575	44768	128.0726439132863	1825310	65745	119.68901253135216	2243049	129516	124.49915617754155	2110270	182776	130.9094222510072	1157073	36754	127.12626818107917	3633525	118156	136.94151067742254	2866180	171759	133.69769856376485	2472212	200235	131.4974519140604	4526962	746710	133.82223822733113	6874067	511176	132.84736759437186	2522919	60321	131.90472596381775	2548937	143291	129.34917765811934	1519998	83392	127.69984087612137	5930044	834046	137.06745806041175	1712960	119208	139.76243124827752	2366149	214448	129.15338115158124	4006655	513699	131.89221417694293	1624639	86153	132.59057633064896	1286688	15388	150.29140583117436	874659	53758	119.40870203045918	2289429	230539	141.46402229541044	1078675	130091	124.52338539441422	3936893	184141	133.82530463573912	4045523	377988	133.2247636939241	3400739	121084	135.5594319875617	2052966	105883	129.9990368676603	1870103	95118	124.9386072880234	1490741	54416	128.9337038921721	3304963	111288	129.2403672730552	4879363	161722	136.56161420465787	1920889	288361	115.79046078655358	3910684	583781	134.74588591095883	3430142	385985	134.29777357671395	3750386	380034	135.83394648587134	1345721	63960	124.74081528073611	2267183	215621	131.75095731554987	1046294	40886	118.88376445761395	3573421	339320	133.8003730292515	1907345	101715	120.68746036420191	2548596	77822	121.28637982234599	1992381	99640	130.987542406467	483715	20536	136.75607878897966	1220274	255631	132.87821226339048	2870579	373627	130.82709292921092	2222187	174318	135.1110946728415	1418606	61641	128.14461098632114	3206501	323072	137.92671930903109	1749894	248423	134.04212143690344	3175235	300670	129.8233691497068	1448531	136614	133.98501316838752	1897491	177965	131.45868124874556	2269088	59271	142.5586195211375	2841842	274437	142.04012943720758	2325358	171707	133.24573763576234	1506279	67384	131.08926816759842	3495415	114101	128.96443226574402	995147	44254	125.63122395818655	703384	32641	125.67975278839228	2529144	199739	134.5200444603505	3736575	346764	132.0041234387648	3681986	394199	139.38713683367422	6012370	964722	137.73146189810763	2017440	151699	134.6607313111562	4624448	759356	132.34550312418918	2789799	112274	132.47465874834694	5916495	821222	133.79703957019342	2970181	551830	136.08055721100754	2575629	227950	129.6622881141946	5280858	492982	135.31854255264273	3140832	174284	128.1491635261409	3549851	193861	129.5360981003387	4368412	392541	129.43029547826413	4933715	146986	129.29038814036215	12121002	1703735	138.32432809217215	2347112	88107	131.06162316382628	3862916	207162	131.69514238995956	11988731	861836	137.4363732685877	3722688	638053	135.10620610886545	3961511	663340	129.9124807613352	2814729	539621	133.8210332256369	3693334	64068	128.56400279724673	5885778	802933	132.3062672307064	3045318	159117	125.81198412203507	3582745	814525	131.80484852893784	4189425	907501	127.80871702614529	1376145	85468	123.28942827584447	719951	48945	114.20853813250793	2672590	260792	123.7066880971793	3004632	431656	134.34847152593744	7492282	896012	131.43278497551037	3638583	459323	127.617448892306	1577044	159970	122.32373616200941	4518520	232734	126.98743001724799	4586167	813366	132.89379534090563	1818484	93658	121.21265025615028	1732029	146005	123.54715822012732	4033312	347180	126.35594816506504	8647998	147056	134.01664978222834	3486406	310582	131.98358373930805	6570118	200547	130.9226269483919	2708243	116338	128.45285575529965	1488559	84719	122.39677217099768	5105800	734511	129.01468384580534	1781298	118609	130.0947034516684	1325691	87315	129.70126800624809	3927718	322271	131.3673680350754	2548908	192006	135.47704603620875	3350888	172004	127.06121478004478	2985631	137308	138.99362454619452	5012059	860020	134.15977385829734	823019	10533	169.3667505683147	2421995	233804	132.68858450495685	1400489	92675	133.22578618234112	1908117	77148	134.7773910063162	887487	52182	127.86675928387537	1173942	65915	130.81356419445618	1985491	145248	131.94399451336403	5298384	91316	138.13730081176686	1110571	53550	120.47091864066097	1446789	62013	128.5820436177721	2717755	348368	128.38215486538937	1248662	73557	122.57990106357626	1935881	233220	128.85022702643326	1596059	78362	128.15821963000076	1533402	260331	138.20841780691828	466839	6035	147.43550485059947	1616760	164478	133.19257696842124	2395313	127426	132.47598700175695	3195450	81467	141.17160822214535	1902100	131657	134.79269643644633	1946948	154252	128.84149961680149	3023790	409778	136.97931739772153	560517	40988	118.85226562224534	3542987	443370	137.8648430937048	1507284	148855	134.70855813348714	1571885	97571	128.41835276412357	2448677	118491	125.22308426729822	4642554	172404	129.61834140000377	1210455	51569	129.1323978270732	4833749	289331	132.01694151154993	13010333	349065	129.42134948187353	2936605	87736	129.43654266684828	3036041	581755	138.7876661119695	2819287	121714	129.5235595719012	3215207	216994	129.71882598431762	1269940	122776	129.37266938504587	4497641	809315	133.6545449170082	2138019	125315	123.53637580293558	3694253	359319	130.01754413259604	4183636	510338	125.20993875863525	3474351	154996	136.34086701691172	2686495	290123	130.15745920785196	364958	22981	123.51580120851908	850923	102088	122.03024599814397	1162598	43193	139.80172660368086	1742494	59932	128.7452730400847	1219365	90628	126.12779580397662	2902573	186617	135.21477630563123	3055893	378979	127.96349058870005	1212519	59089	133.5902843666105	2821855	129959	124.25694783720712	3473248	644414	131.65071038406433	4269477	249881	138.81760284751132	3488703	299063	138.65426445315543	4320160	410911	136.650801596091	4347946	565078	126.1039426241531	3066391	358828	131.8457959394911	830298	43817	114.94547435429854	5758601	505402	129.45928977086456	831888	65637	121.42354229144895	2682345	592699	135.5317285789922	4024347	540150	137.4454880914803	3243286	366751	129.21742803738326	2353704	74280	125.14116196415692	2039644	99509	125.30755095039876	1753459	129324	131.11394147963443	1154313	50680	119.4923326641424	2070799	85784	123.67843098556277	2415835	140012	129.6831895320892	6411832	348067	136.5709789957217	5648161	290722	127.5430411945815	5526633	887506	136.89120012119864	2555311	118596	131.19592037481158	1255266	56809	122.91585331203363	2094160	198007	130.5839132773962	1945266	54838	129.71128911826105	2796071	170578	126.43327347465085	2642332	91158	127.75899016176731	639369	68600	124.35653425840395	626084	31694	126.93726504650633	2156856	209997	124.17976469375394	1772158	89988	126.24540211242739	2257272	87523	132.45925753757962	3170311	199074	122.27745816932006	5607217	240471	128.35261685471636	2584051	353841	138.57725264843995	1752549	169533	123.05427344553627	2145461	69815	125.99927937491493	2001154	147829	128.2645577110322	2147840	65470	130.44867097298004	3433353	184605	129.42873840892545	575996	31510	115.05764473862635	2687438	84234	136.50356045974198	1366144	96953	106.90105209032991	377455	16493	113.69652193244588	6816613	763578	133.97684887808657	2203020	173478	140.72403901222722	2312822	302012	117.36678756701916	3778556	324088	122.53290633620605	1345726	46890	122.82236529524701	875333	61818	117.77349563459325	7095783	868362	137.13035155613088	6134877	263718	121.55569194252605	5347820	281264	121.97894724997496	family	Lachnospiraceae
830	805	3	76.13253656671358	890	8	73.93535191214215	7230	42	94.75054402842358	785	24	75.45051160733519	7478	15	89.16940261468474	2780	5	87.32115301705488	3971	19	84.70230154023793	4239	4	88.9949388448305	1698	10	79.88648357849142	287	3	56.6684272689127	847	15	76.35915551390865	5794	9	93.61430760935369	399553	36	117.58086182328276	5313	13	97.35512674478862	15963	14	88.92734533297175	6797	35	84.11569454178432	882	4	82.35994856927331	3519	9	97.06659616027596	752	7	62.576876380916985	9632	62	99.63411846115807	1941	13	101.28795603067206	1506	10	84.11161487450765	811	9	80.3654271436414	988	10	75.50558729300606	9149	35	89.1754066465577	3779	22	79.87041555116446	2652	17	88.05873017830059	8021	29	87.68239575690019	1740	11	94.6251265748837	2979	7	102.77834056504085	316	3	88.23576283439667	1313	3	81.37360887645858	3587	6	111.06334956548264	1160	13	68.86912293211405	111	0	78.45741574994555	1553	6	99.02421807314111	4192	27	104.74373231343247	2558	12	101.45952103546473	4408	12	98.84741075593767	1414	20	93.88048890979049	2228	8	85.02502290468826	3114	9	83.21405586510966	3773	9	75.52963826384561	941	5	81.0464438014411	2130	9	88.14917078987713	1007	11	77.2113616547904	2005	1	72.96893159850053	901	1	72.98174718695648	4098	14	95.46961605326753	2373	5	87.98176531159613	216	8	84.8283349650747	922	12	79.47914618432749	1132	4	89.88704829616803	2955	11	85.91904027087537	1726	36	83.66490601183958	3127	33	86.11989770881745	3002	37	86.02809875902277	1595	13	82.20932870179584	1713	17	102.27344148252507	5894	15	90.92581320138308	2656	15	97.2161685688968	2475	11	87.08960830413703	2622	1	89.24443327123487	3352	16	103.7700753303666	4814	13	90.55279339316218	3460	20	94.89241327532471	2774	39	81.91223861112563	2234	5	89.2567733212951	2102	4	89.42821647652869	1113	0	97.72750058722919	3139	28	95.4561556103284	417	12	92.07355709133812	1189	6	85.89888901415209	5205	20	88.08785421648452	4565	44	88.34749438808718	1356	6	95.16669662613612	449	1	83.30148445323157	2601	16	93.07336432491338	5366	8	68.56771387383509	3108	8	88.87984034513171	1794	57	87.12038785932808	1352	15	81.9016603252398	3796	16	92.61463160607444	9746	10	92.22837867793656	2056	4	82.20221222947646	1571	7	87.96942238711144	2033	6	82.45573235344285	7452	22	91.71244049191864	305	10	57.35766517319101	534	6	74.42721631786128	434	8	91.24976821346976	971	4	86.76886575578315	646	5	74.69816568024004	1996	12	85.66675829620564	3279	4	92.70211076264098	625	5	89.82445919097222	4100	19	86.83208652074954	3739	17	73.28027633279245	2455	5	81.1966074020939	2681	6	83.12463178006345	3577	20	82.81327028409552	1131	2	91.46071961311246	3775	13	108.50566108482184	2034	8	87.63583632433081	1303	2	112.42561573871274	2733	12	100.55239152858223	3339	8	92.61518834873581	1370	22	75.04217408871955	4872	8	97.72568279823493	5400	16	90.16097097416672	178	6	83.63297976506675	5087	2	98.98435524196265	1305	9	71.60795142615432	2688	9	93.52362003841765	2723	24	85.51683800908114	2308	14	85.65473520107511	3558	41	104.76654340659009	2727	12	95.30833483364638	1610	10	79.75890088689977	3212	43	101.28255282446057	12421	47	85.54483642275797	1119	12	76.27561336633853	4618	2	75.70762820869639	2850	23	89.36662646874076	3088	8	90.46686487254246	6661	24	97.45125306934099	4759	20	93.89192196368487	10800	56	83.1758244526566	624750	62	108.06754448716984	2390	21	86.91042781019259	8875	60	92.31846323925888	3271	8	75.31417435841276	7462	13	83.8582964997416	4903	21	87.7493944928007	6884	16	110.17213504916198	1724	24	80.38057393543838	3839	8	90.46890888407395	672	11	80.83893366988988	728	4	78.07983930673973	1745	4	98.48286146584206	858	2	93.16245972311056	1884	2	95.6743481043223	665	5	94.52006043824504	136	1	64.94204675461708	6110	12	103.39338001427828	1405	5	91.8382247410383	5537	9	79.30204196980297	4373	18	75.7206189736002	3416	10	90.51216111087666	3439	15	87.2275717749949	2681	4	84.98133481636208	1443	4	87.20281091417051	720	1	81.2682773576441	2008	24	88.70807254379223	36	10	71.55041411588489	2005	9	80.26082948741215	1475	28	71.47587289765764	174	8	86.45216009911836	2399	3	87.86239462831392	4447	20	91.08242889361104	4210	13	87.8373046171508	647	6	72.64390811506091	2975	23	88.20911551472936	584	11	52.58746375159472	2642	32	73.508165168164	1801	19	77.94570529853887	29125	53	82.86161628094797	1093	13	80.91204572558442	7389	14	94.16917565658564	3742	7	93.66821427503325	329	2	54.59205491084405	1724	7	78.01093913200344	6469	34	85.8714233980247	2320	12	79.1701849010609	1588	7	86.99476035807862	1477	6	93.68871554960651	3923	19	85.42398797962302	460	8	102.1861652853025	7804	27	87.5916761892801	5356	17	92.94932319859659	7077	51	87.96110055454031	1632	5	80.25256859292017	222	4	60.49899835330095	3099	11	84.2972767648036	1210	11	62.89229912296555	2158	33	78.15365460712248	1716	9	81.03650318144709	2010	31	67.67392856037479	3926	76	68.59116973036346	2561	23	83.61094371539093	1307	5	81.78179766515693	2766	11	89.40014362399542	287	10	74.46995426999426	1298	11	82.78091178902442	2934	21	84.53731200594099	4596	17	88.69766027665318	2702	10	80.63211934715345	1974	20	76.11305937464971	2056	9	78.62754175265685	2543	25	81.99743814092159	919	5	92.81270926119505	1760	10	82.57291043117088	5862	23	86.9136416264271	439	4	74.11846572678017	3661	10	87.18671651907614	320	9	67.36628580481106	2528	2	102.57717921754711	1747	2	76.41112959438846	2027	6	87.93264280615263	1622	9	90.81048472438113	2316	13	86.69744039138058	1388	2	96.01881715804912	2408	14	82.1909858343916	7563	62	82.43617063302602	2321	64	93.73812687946665	6697	4	91.65662179112633	3824	25	88.16714702642705	5535	29	82.04276607792194	7522	29	89.77603172017189	2819	10	87.31875470277838	3119	13	78.51566771008252	5593	17	100.4980604098708	1107	10	81.64553631251056	3964	62	81.8019675170798	4873	21	84.83511568777405	231	2	67.93436178764362	2641	25	80.1146897164858	14654	39	91.05217189686742	3693	24	86.16218428226664	4466	30	92.1388028157651	440172	12	111.73110343503427	5533	19	80.8612402528217	1374	28	80.68317316809012	590	1	63.18853454706867	8543	89	101.23843539069826	454	7	90.93886173551364	3935	15	79.81636849116641	6866	8	91.41748710470402	4127	11	102.0906585959609	887	6	92.16693756957262	3662	18	84.81708914894092	5508	14	84.0771927018887	591	4	78.00110781733464	6288	20	81.47248448453252	1164	7	77.88522590230532	727	6	99.66606431518042	4845	12	80.93081405271005	5543	41	79.99049418199247	1691	5	83.99981769031348	5684	6	94.55981915959495	683	7	57.36626000455534	638	3	90.1759058354922	1354	1	85.97010495105437	4221	21	93.65791319843598	11377	5	129.78570365934334	2518	4	78.60427240521697	1182	9	110.16187185988137	1855	18	75.33965124081851	1249	7	83.25570192212963	2585	12	84.85193601879608	483	2	80.3745747775572	313	2	85.01799914906067	137	7	86.07361578987658	4063	17	87.70869220575653	1758	13	72.55029367146011	3017	7	137.65962346851344	840	6	79.89624645967479	853	11	80.61285592025945	5874	25	106.70620044417518	505	1	81.27357165114172	3876	22	90.34143421283305	1864	3	86.31315179897115	3486	10	93.3764667833534	2729	9	80.91966294231717	2644	5	98.71833427405662	4425	8	94.49832963868839	2918	13	78.79118274744931	495	1	67.20411923363164	2867	5	98.25036112058396	1804	4	75.21072480785955	3253	11	85.1478859311179	6105	16	92.35000738613245	370	19	78.89254901369972	2044	12	77.97549082299844	1007	9	77.25677766883875	1620	10	86.00455247358494	7761	22	90.51592365794164	3404	8	80.25782258871682	1120	5	91.84507182574339	1274	5	108.63411792558423	1139	5	93.78707589286867	4106	12	85.78139268732599	2627	7	91.5314875106123	1337	3	85.15941232413209	1245	7	92.84886755303854	3747	25	83.66414470948503	2222	10	76.52031220913183	3838	27	79.83832721613223	6891	33	98.6131705736091	5033	35	81.90483560157868	88	14	77.02481457460175	3158	16	82.79223411258519	816	15	78.48552788173107	434	6	72.26074630748721	9536	37	85.10441374183488	247	6	101.62577407771492	1451	4	112.63565262446858	19253	6	104.88068231893095	926	5	91.28935007576851	1080	19	72.86381441140925	168	4	91.22058872440878	1096	8	83.30589769553944	2400	9	74.7498963498342	2314	11	92.62503303712084	780	11	83.88788364325204	13762	10	118.28347784332033	1738	3	94.55429174204998	913	5	82.91683942184113	17038	8	92.8750175780164	1670	6	78.98618401609362	633	7	69.19093076818957	2965	10	90.24602201110787	1856	15	84.39358296329716	6336	16	83.32575938103744	3550	31	78.91062160634365	4164	10	76.7758049303049	25767	116	87.25851996537482	6766	55	81.34557303749887	2059	3	89.13702308286659	139	0	69.0175186313712	1997	13	85.96247491176865	4936	75	84.51177200317542	1087	11	93.76396086480284	3622	10	80.33958257542449	5838	21	95.5019978556313	8449	47	109.60263684341038	1567	6	93.26215697072787	2556	12	88.31581004655555	12440	18	101.10452980602389	2567	11	91.07616003277404	4216	18	83.64097002083115	5227	16	94.62420048797001	3883	5	87.28903836462696	3229	16	80.32841998992544	5908	5	89.47590231793089	2413	45	85.49054128973016	4836	20	93.58208405067374	9871	70	85.61560981197715	770	3	98.45885816042332	9361	21	89.87748489736751	3923	9	91.43850816707544	5679	19	88.23713095866248	9462	63	86.54181573811614	3472	42	104.35184860647627	3942	10	78.09181842348093	8790	16	88.9077237057272	449	5	83.12617420238273	4517	10	106.27786858589677	3999	27	82.9576556033392	983	22	67.96956490962515	3109	27	74.92088706525563	2772	15	88.20510580024114	8231	11	98.0571309517169	1832	22	99.92405393289313	4928	8	90.73112687164458	9242	92	99.44466754779684	10002	18	96.36859809179236	5604	16	113.17043165281888	5125	14	86.82263405868724	10419	26	86.0383185427335	5453	33	94.16764367946867	4753	41	79.48708546276399	5343	27	74.46970727833035	840	2	79.89297121138348	5024	8	89.22232937981667	2165	11	78.858417455258	4260	30	85.78354588591348	1081	5	81.56649549867925	3108	8	92.85936631544655	2306	18	96.19202210847743	3533	9	121.26309192570218	10442	32	109.66913055630882	283209	18	110.4339007211555	1992	18	92.63983324490547	687	13	68.2160088522046	1740	5	101.68657130624327	2387	0	97.7526496333384	1365	5	86.09641461853528	785	10	89.32478323243944	5328	17	93.31280069846434	23120	11	135.64865516330468	1188	4	78.51060845800767	4838	17	84.75853132809938	1030	1	100.614501980577	3831	7	79.68290616434639	1542	8	86.70827566126371	8529	35	89.71833890629871	4862	13	92.02781713658268	626	5	81.62396598524946	5411	20	83.79189723087391	7956	20	89.96345722901665	1868	9	81.62463016726612	1575	8	80.48323905330778	1535	6	62.628678623567936	226	5	84.96658512687104	2651	14	78.15522272398785	541	6	85.22866905392932	5340	14	85.40933845227188	1811	23	87.21579465685488	1600	7	80.86685033257493	1607	0	98.14125412023596	2822	9	69.98337257059265	3470	38	85.04575138822231	235	7	68.97274727672182	6834	38	86.51166939608129	845	4	93.9953688298682	1342552	27	121.75944118897746	2312	14	75.41034352383842	2856	17	87.30510072885353	1901	13	78.19279730327462	3077	6	79.97169533821676	2241	9	86.40632937631993	2104	17	88.88660261515939	1453	9	71.9541465727737	908	2	93.31922696971984	9778	4	98.85940419210488	1918	4	91.22089389101666	5201	11	93.70597246758464	2743	26	82.00708839325014	2085	13	77.32602873629259	3162	8	115.80122938896298	13950	83	89.85255421103109	11676	55	90.23032902209653	3371	30	96.20081642576662	5510	115	91.09842704370888	1252	13	80.99226482792793	2230	10	92.482633176108	1157	7	87.515396433544	347	2	76.31001205940026	2779	0	106.74780841235095	1210	3	78.15570991797611	296	2	66.89404227930282	824	24	83.48956469064493	4355	14	91.17373027971551	631	7	78.70977660482491	974	6	80.65035806014406	2895	7	78.65158847136924	5592	17	87.45012350380556	3050	7	102.83447623562182	1212	4	84.32238663930917	676	13	87.73855679677312	1386	2	86.69060021403614	1123	12	90.72358644345589	17226	84	88.95188337155527	1632	7	91.01078305932465	6265	6	107.39222461766558	796	6	74.8958071457473	772	7	72.33138238764813	2869	4	90.13092220448569	836	5	90.24887420066216	847	2	87.83353685795345	1906	9	85.70620172381511	1744	4	73.07312734451513	1682	0	84.00071375023076	980	8	83.13275280671867	3417	3	96.24201984309548	802	13	75.80903266835843	1322	3	78.3379312304356	79894	6	121.3365166606882	1876	15	83.07430289327866	17426	10	132.1454887668356	3578	26	80.5235257537714	855	5	92.0946172876934	449	4	80.00458346915859	4483	14	97.1225513233753	1713	3	87.55159110248356	610	6	85.54680574872657	4670	23	79.70384899751419	2788	15	80.82587068014057	4073	9	89.74111425981522	3744	11	91.1718339306624	2811	11	89.17730001009717	860	3	105.80206726327184	2595	13	82.69196498789769	3102	3	79.9384660718755	6214	8	95.94007895927203	1779	8	80.82652670386416	1365	13	84.58970208967789	2672	5	95.17451440075803	232	7	89.8074020656229	2221	11	88.31287505970519	3875	14	91.40833915572233	547	7	72.47012088650081	3065	1	94.35403968441345	723	16	82.5540399161997	1510	1	83.90073891739328	1304	6	71.55515854815371	2592	18	82.59452545563585	1548	11	73.63996678764931	6673	11	93.08970662903883	2184	7	85.40364175038795	884	6	79.96450341595104	2459	15	89.54048530324458	5779	4	74.35659717710652	1383	4	83.63588155988539	424	5	85.82916795582132	4410	17	86.72165736074554	2905	3	95.10715942749611	1491	2	98.73049949691432	1529	3	78.0856941607655	238481	30	122.12918753618968	2112	8	81.95455654450247	2939	4	92.63641642798382	2245	5	90.89142348685317	1292	7	85.04234298216943	1928	3	97.8538016580741	4879	15	90.01316348747741	6633	8	87.91124604603108	1660	15	81.27100396212083	868	6	89.70822260616346	3122	13	89.61528469688572	921	8	80.10392649404024	4106	9	108.28346565625138	839	15	66.95294942810287	1715	11	81.50168914036536	8799	23	101.25755664409056	5239	5	86.7774635345208	111	7	78.39808988389372	1460	4	89.08375221553348	1960	17	110.69434644965621	6773	16	95.04043902213198	11317	34	75.42156435541166	3290	10	90.45254175660124	3709	11	79.71144191236704	4932	10	75.9569643033511	196003	27	121.68824185503257	2892	21	80.58680968269407	1890	7	85.13701053641854	1361	8	93.6151604964053	3374	16	68.40245027781327	13683	6	94.1392123740298	4540	22	75.76172547851591	2374	10	80.7873167614816	242109	8	121.39276738844036	6110	25	89.96308509292385	840	3	86.98573082217906	7900	14	98.27265745150098	2005	9	78.51351401622131	4137	12	75.61169839151422	3096	7	85.73678277780414	151	2	87.03117138339002	204	0	86.99334983313369	2252	12	87.52597823681731	724	7	91.06601527533532	2022	4	93.951725068527	4309	1	127.8634266019195	6623	3	89.63110253617467	1893	14	84.32189984579225	1162	8	79.00140454362474	1629	29	83.70108880308975	2347	5	78.79429086324136	2843	15	93.57419902046587	3458	11	90.0562998019663	305	2	70.81001674258476	12250	9	133.37735386007216	1558	4	73.4784852954952	2028	14	85.12742521716065	3653	11	93.10020413900943	5372	7	101.94355411382264	4059	15	88.73995540207268	1187	11	94.22803063844162	1003	15	85.18608631293922	10251	21	87.58946347586084	1596	9	85.14045309408604	8042	22	105.73447335123761	3272	5	104.99916516068161	4977	8	78.93349940501399	2025	15	97.50917458096005	7655	34	93.70245807500578	8337	29	87.85015799176814	5062	24	84.30860162927631	5166	10	85.62680791799839	12975	9	122.8839148699853	3757	12	100.6325903794405	3183	19	75.4010566529188	5633	24	75.3443094882861	4708	13	102.31809901224274	8514	27	87.96060837710185	1408	14	84.37279308113108	1324	14	76.90730616535188	9081	53	89.68746339977533	1885	18	77.0454003937574	2703	10	96.16270360095973	8878	38	78.13537761672853	1131	4	89.36071480044961	1800	5	68.10872867841391	5446	36	82.5241096070983	1939	15	77.82281932256683	8267	13	99.86356693198567	3970	65	85.81119560106326	2327	36	75.89006297627208	9215	46	81.55434828152643	5635	17	87.61139185081934	6612	17	86.41255950371375	4172	6	84.95557725648659	4298	14	91.6068645367941	2259	6	73.15670332966896	1521	13	78.11497220774469	5035	22	83.11855928038318	4575	11	91.69238604660919	212524	43	118.8733804233044	4030	30	93.57455598537084	1446	22	76.1524793811055	1963	15	91.3118201992173	7500	11	89.3708180145304	1048	14	78.1657226294364	2413	52	76.07384976254275	2910	11	79.90002292034178	4652	20	90.95910209599069	65	7	97.53324227190596	5956	25	86.97325480199413	3351	8	94.81727185536498	1879	6	84.19806405343984	1391	6	86.23978860549602	625	12	74.63827782810635	2571	11	86.6277693236249	1189	0	86.2992597797636	3274	16	83.60005101537372	1471	12	88.5127185581701	4531	20	95.46215637842677	4934	17	80.55085668951014	295107	34	122.93969233457457	1316	5	69.49952934685273	5665	6	99.95546953010992	106	8	94.45580392197641	720	6	86.47147392456073	5682	7	115.9707918905763	2061	5	87.74675605282305	1700	1	89.79062209752882	2114	12	72.39640496130598	1406	2	100.60635231050702	3010	12	81.7160063595891	1947	5	79.79831923318179	584	1	62.595364769924096	1077	11	66.65871331283027	33494	82	109.60027518447762	6747	27	91.25940018761895	2595	22	84.86913234655522	4693	15	94.44810676208103	1646	4	67.36165781548588	1976	16	75.25251279918548	2258	10	110.74420813666461	3094	17	67.7147956017511	8266	36	80.68313533720311	2644	4	91.50721554586858	9786	18	88.01669993406583	7230	7	90.40876943447752	4963	14	102.30313751709032	8037	34	80.14339175860484	6451	19	100.43209787534742	1875	4	91.54604767481028	526	3	76.80553517832202	1224	4	75.01898220577853	3304	3	95.45536975765067	1767	10	79.21260093170841	4007	7	83.36204286832425	1628	8	84.07740571804916	3465	70	83.69092243978926	534	6	82.82461793770484	4929	4	87.98265342898146	3704	41	83.33739016097229	2637	9	94.6203067442985	657	11	85.01862374038633	10402	3	110.71603577387695	5265	17	76.46553983366978	3602	22	86.67217254135981	6413	24	85.08614816910865	14024	13	103.42453057142679	1644	2	79.31277664709094	2109	7	93.29715433111859	1469	19	88.13594499222714	3928	24	85.55599656387838	3375	3	81.26594853059026	6789	8	72.02098137063793	5633	26	83.92397874846364	2708	4	91.50224421734364	4056	14	95.81588479077851	6382	13	83.81285507707118	3802	13	103.99048364837408	6945	37	83.14597119576815	2793	11	98.93047682637784	2402	19	85.88759860218731	5426	12	75.72186730697233	2577	4	85.00390495143618	1186	14	77.83076449748133	8571	26	86.31835648327193	4068	34	78.88005482423658	1462	9	89.43391545974025	1476	18	82.46904258649467	7023	50	80.19479311590136	1669	15	67.94976111131807	2906	2	91.95023926477	2527	3	78.275268650671	1644	5	89.04090414132064	1897	4	91.38138922959979	4931	48	95.51502575046275	2018	13	78.14509514680474	582	6	84.22147494237143	1027	1	89.338318176188	2333	17	93.85856414832907	1795	25	90.53094154713085	565	15	94.9192349444405	5739	19	63.01926698980288	549	5	81.17268624965261	3433	16	90.31509920505557	811	8	86.47349185776991	2173	60	71.04718446156699	777	19	78.07426627186929	1753	1	91.03543971189902	3696	1	84.48879751386227	4711	6	132.42038685600863	5689	28	85.34697439167303	12621	47	89.55630088172437	genus	Butyrivibrio
831	193	193	76.58138433976842	69	69	78.79769111239892	441	441	56.055500993885815	179	179	56.63083207889387	246	246	47.26635202652187	173	173	81.87005043730461	297	297	53.739029322026084	549	549	64.65133858294777	163	163	61.01630213709656	63	63	61.318855415422206	163	163	57.13208152890711	218	218	55.17408424248823	526	526	67.18402947738154	193	193	52.27191041091743	424	424	53.868934870337256	690	690	62.71396728720226	222	222	101.31377539464137	227	227	88.08454470316121	161	161	59.07369284245625	1281	1281	103.82819161845322	91	91	52.01789368418972	257	257	49.59648448570086	79	79	56.436121642677755	103	103	57.158908326464555	608	608	56.257028008613815	511	511	53.13523983799639	373	373	77.12389094095947	568	568	57.09020389715787	105	105	58.24057742593095	168	168	58.80748732443855	27	27	58.248779799797184	348	348	99.3721903732929	95	95	78.35062442093155	276	276	56.12776668354228	17	17	82.91930328621476	240	240	80.04660460165886	276	276	54.80704681201687	135	135	67.28014427914711	261	261	56.29473400776767	186	186	92.74881126165161	232	232	67.04809343396738	340	340	56.11149028069425	636	636	51.782353657487	242	242	84.19023365941503	219	219	68.02650301391314	161	161	52.26935829122468	378	378	46.17880486615786	147	147	60.56728626313232	322	322	57.762916088591886	302	302	69.1269080942812	15	15	94.91777410277767	103	103	81.98312532602422	109	109	76.18392734854557	334	334	64.9752281119741	200	200	65.87182368541198	286	286	50.67702274590328	194	194	57.37224404365175	661	661	95.65393560835277	124	124	81.11365657556982	400	400	50.942680903309835	482	482	91.15887876366709	228	228	56.422634455688495	144	144	60.55089241692449	170	170	59.59504413858718	245	245	50.69291119148443	235	235	61.8157596025976	285	285	68.03641402826682	213	213	50.31459229085759	218	218	59.482568476961966	30	30	72.46628791163339	189	189	54.411497640141455	35	35	80.91188585808914	128	128	57.05426113187413	300	300	51.32680943874468	473	473	60.70763906720414	152	152	49.85856656785078	27	27	51.31407787946251	287	287	49.17705492978653	384	384	53.46667185260533	249	249	60.96088686953064	268	268	81.58771135944	219	219	58.492374915182	239	239	70.54255188041346	212	212	61.871175444852234	141	141	60.62665858605684	150	150	69.22526195344295	150	150	65.94395799620438	413	413	57.819684835170264	66	66	54.811240779333254	63	63	79.84301783489937	50	50	57.44796222416628	110	110	49.49851988611978	98	98	51.528098021637	170	170	48.63871329110858	73	73	56.193413237484954	83	83	69.88124749904318	318	318	53.59783891008654	737	737	51.82764114212851	216	216	49.98842607814192	197	197	54.922249217008016	306	306	57.750352092586944	63	63	65.70666724087693	356	356	53.27836480481095	171	171	57.03670133701121	50	50	57.6179350525822	148	148	60.09291428181225	326	326	64.15248026055237	225	225	60.2055389017382	221	221	58.02067892875571	466	466	73.3222011468286	24	24	58.130054447300246	71	71	64.49632924088175	265	265	51.92407716136402	147	147	53.74320674944238	251	251	87.3128685288782	250	250	54.564750528059584	308	308	51.27073165595623	189	189	69.52985769184033	236	236	53.40732254472097	336	336	83.28879166647368	1016	1016	52.31387787043867	260	260	56.566267324290706	671	671	57.46257532781541	265	265	58.38186466579069	135	135	57.05586104170175	532	532	55.52355141870224	347	347	59.473231041966834	356	356	60.04915819625862	644	644	63.66248973376995	755	755	100.8861575012752	605	605	63.858934414795	517	517	53.33276270774761	564	564	73.26046520875187	497	497	57.92906180667024	337	337	53.04241447179094	130	130	50.8902690812171	340	340	57.99126435665932	145	145	52.478416405952736	219	219	105.9659951355458	82	82	77.41889348076045	102	102	67.90446381780525	144	144	51.90810219522142	65	65	85.69162657702728	12	12	67.42097411959304	335	335	76.98348023179867	146	146	84.53411416702583	556	556	58.594460417137974	591	591	57.52810610509624	206	206	56.54358251764961	382	382	61.04800860455282	248	248	58.240847443971425	108	108	59.39102271256404	71	71	63.39234911571349	255	255	72.84875824308254	0	0	-inf	293	293	64.73169637126956	265	265	55.116643943445446	29	29	100.03500132199947	214	214	57.84760989440734	892	892	97.94589831650889	286	286	54.64233983782179	176	176	65.62293131828243	208	208	61.044062172793936	222	222	48.18000229734504	512	512	68.8727026940837	126	126	53.32723625421587	3328	3328	62.90261857358339	143	143	59.324132771556954	383	383	68.2149848484488	224	224	59.7706960508697	63	63	61.75597538179613	336	336	73.2084524997274	692	692	58.249163350692626	158	158	54.180095584116394	209	209	57.19811045074853	140	140	51.262682331697825	365	365	51.5786098431149	60	60	94.34043486607268	570	570	59.896965876833974	117	117	53.18116159169433	464	464	66.09113118197301	173	173	53.6316104272277	21	21	89.50114603699383	315	315	69.2777511713839	313	313	54.11021082612264	295	295	57.035563400515606	171	171	56.34054061893676	368	368	56.51572686250243	485	485	60.84579679747597	288	288	56.64776406025458	141	141	57.98549960884065	172	172	68.03441374955784	48	48	70.82820765537885	121	121	57.44079783818075	396	396	50.551118807444695	309	309	61.47480514178807	201	201	50.81138744760062	393	393	50.27738390224741	214	214	51.003630224000055	248	248	76.54433057869169	93	93	65.2896571145475	782	782	101.8752410729807	339	339	45.653094290298796	77	77	52.28884775030099	419	419	50.84305644387652	101	101	57.12150800963473	344	344	69.10899845930253	198	198	59.44560451354159	163	163	54.146000700261396	143	143	65.00859305284176	219	219	57.916030663881855	78	78	57.61727990309584	206	206	54.41116206134275	628	628	56.789186397049136	244	244	57.48486543496289	182	182	55.60692261848013	313	313	57.463273968624954	643	643	51.47464335937739	590	590	61.348502247805314	144	144	60.25749474221836	382	382	51.86408255032119	448	448	69.44150157974211	116	116	62.92353671387803	381	381	77.89694900194884	422	422	52.77331169149758	37	37	67.21290560493043	418	418	69.61972794864333	628	628	56.76483417098606	444	444	66.02720022153767	448	448	61.78808263012783	335	335	56.774676195411075	595	595	54.492746860245795	292	292	66.79433566370113	146	146	68.67076715801761	456	456	52.84182032640907	56	56	73.75953441480169	354	354	53.42158196039227	492	492	59.75399352577759	209	209	76.03804976986544	82	82	52.80896880475886	780	780	58.40128441848634	453	453	55.23699069090353	131	131	65.36896962778118	537	537	55.0260104074068	99	99	52.97367902375472	68	68	69.08766046260641	324	324	52.01235801762668	863	863	56.61183358529056	155	155	69.23328949068647	149	149	75.20415036578288	154	154	50.58809982081654	99	99	68.23204259713727	122	122	53.01043048837638	220	220	62.8572401835357	198	198	53.205085453326866	178	178	50.40612746392501	102	102	47.430635352083485	384	384	58.49652190966137	323	323	93.30605192633097	332	332	50.09555667962649	43	43	90.0601354585332	49	49	98.52493850381927	12	12	111.29693893537586	254	254	55.25434015402567	224	224	61.44257775224529	100	100	56.50631813329482	142	142	52.82110011991368	164	164	58.00402609518341	372	372	52.223883197566	108	108	88.82678132170568	368	368	52.926491701955165	73	73	65.81667903873948	251	251	51.62607462220402	419	419	69.84573723636979	1396	1396	120.2458754680751	527	527	91.57396521040921	330	330	90.8367484999583	34	34	57.39968257368785	372	372	89.0728941205324	170	170	58.896841293985666	369	369	63.09865097012969	251	251	69.85619238656913	29	29	84.48498698827945	296	296	61.47429377951242	117	117	54.85664811882051	78	78	56.243526089081726	504	504	53.86765309873284	237	237	52.17649536922709	47	47	51.76176041326667	92	92	49.830455116451766	64	64	83.96307678150893	425	425	69.77575794775608	355	355	85.6453833178275	107	107	61.88604493003462	120	120	58.67564809604677	229	229	54.21483188676625	293	293	53.51955293705009	309	309	56.32072990458764	370	370	56.16193841253863	453	453	53.330528034617046	19	19	44.714256879327785	422	422	70.61668152633561	63	63	63.83872016311559	85	85	80.74545707432488	765	765	49.3733640873781	25	25	68.80391751243738	100	100	59.86143040461599	529	529	50.89100856436065	231	231	102.84327846519196	175	175	67.55519821527267	19	19	70.399574077962	179	179	69.07990916291389	105	105	69.86611475802647	147	147	54.60636679857218	102	102	53.03399502941557	180	180	51.080184188059256	137	137	78.49527482450284	86	86	58.45093380214988	226	226	57.40835613691401	191	191	52.17370353841102	197	197	82.30525485320165	301	301	54.24093078999995	248	248	63.10261640340471	455	455	53.926748941237086	405	405	47.48478926703123	238	238	51.18305576345721	2122	2122	51.223390245231144	613	613	53.57365405554498	125	125	51.84814934433176	28	28	66.07489014199997	214	214	50.470324347130756	519	519	71.04196978466096	102	102	74.30525949615121	425	425	49.69256109585693	133	133	54.609755123987	475	475	53.35709820366226	180	180	84.6397325264858	555	555	90.20699744773327	855	855	50.815928337079136	210	210	56.829236807027364	232	232	55.75791355391841	514	514	66.8234622922168	428	428	56.24443802792604	439	439	60.4517169057309	282	282	51.474303015035396	430	430	59.579582397240415	482	482	61.188157495806365	968	968	51.283754674200395	108	108	95.71086793444114	713	713	57.68699689323005	145	145	60.59215287573962	448	448	52.59338905877094	690	690	59.85579094740745	385	385	78.38518000208055	464	464	59.78948007021639	764	764	59.00140880482796	97	97	61.89662212069723	175	175	59.99592411344227	344	344	67.21405324794543	153	153	51.30893362906512	373	373	57.790635433385525	313	313	78.1363139808053	371	371	69.52190860546011	117	117	60.71265425972486	337	337	56.240785764796684	669	669	76.72959677820299	626	626	47.07269121067988	182	182	52.07605526175044	404	404	51.00629278653208	597	597	59.43894653492768	293	293	52.766380128698316	605	605	52.50155266949091	931	931	48.47803534039173	114	114	57.290967550814344	298	298	58.5981823009502	325	325	62.59736898808947	360	360	49.19065974902568	137	137	57.78379611068027	119	119	55.91847748589981	158	158	54.87627869242731	317	317	80.11953921669515	437	437	63.5200434823175	279	279	56.58669376253884	336	336	77.38197206950944	137	137	54.77670062672797	82	82	65.47843202927609	19	19	63.648817757369976	193	193	78.94015477143311	153	153	81.008110424557	423	423	54.95960204814942	171	171	55.04520624228359	140	140	56.419905476128264	309	309	50.13551006371535	36	36	80.73692812384913	424	424	49.94521341259346	153	153	57.34178029879172	726	726	69.8783470208658	527	527	69.69552575889998	53	53	53.68125375803474	650	650	53.42890632142028	423	423	52.98016838905767	281	281	54.79209698098296	224	224	59.179087796649476	429	429	47.76648097849044	29	29	74.95424598573744	309	309	52.68397718539066	132	132	83.56566217529756	428	428	48.53793653952529	267	267	54.8692595701043	222	222	66.91434717435095	281	281	63.642176738285364	400	400	56.732160016943055	309	309	57.208999218873565	9	9	50.77777777777778	463	463	58.40856170541698	207	207	103.80802629230254	757	757	68.79682601293307	269	269	52.339723621000324	126	126	75.90967028133953	180	180	74.9650585143322	298	298	55.73763562549976	138	138	50.20577546323226	243	243	63.20472194450708	208	208	70.81108233449208	54	54	72.96660122828168	705	705	66.58301941754063	254	254	90.43889466982368	530	530	49.973506479901225	365	365	60.62608124721503	190	190	54.92593565845069	89	89	55.55475320230864	822	822	52.691321078670704	345	345	59.136141734883246	174	174	73.01267979340311	1059	1059	82.05095631935838	225	225	86.99876229949724	143	143	65.50466506102875	231	231	55.40424648025254	33	33	81.80128296351998	53	53	72.94237011148505	44	44	81.83626337601711	56	56	73.02253602866453	137	137	55.15908107566441	362	362	76.34701224509044	86	86	51.10391445419109	116	116	73.17289601062708	248	248	50.62943282416687	272	272	56.49458492485701	73	73	66.5599960133299	161	161	55.94751661358519	315	315	99.012074677444	308	308	77.07830489244394	94	94	62.12138991149267	529	529	64.84921595592641	131	131	74.2853886158588	285	285	66.94668366310925	116	116	55.37706870720064	173	173	53.93710251595449	315	315	61.908254360350064	84	84	68.77934934193429	47	47	72.49837425805453	146	146	55.43038545407245	323	323	62.78013086238895	81	81	65.91108460943421	61	61	64.87646478018918	222	222	50.644905068806274	320	320	68.78691865163532	143	143	52.15662793016545	267	267	62.24703998932568	234	234	52.46616317751023	215	215	50.612585842889445	380	380	61.66761218705631	94	94	48.54079913343931	49	49	50.796786728215245	260	260	60.37373841743739	196	196	76.33254882957668	160	160	60.642129554585765	545	545	48.95465548381995	412	412	74.43068375902027	210	210	55.66946176106566	378	378	58.89799774995491	315	315	52.36100754330086	62	62	90.68765129910724	442	442	85.8521659845858	170	170	49.03590125229272	371	371	53.02893205514456	232	232	55.17066161573776	134	134	62.159270348191995	98	98	56.35492968803138	105	105	87.55877927809107	152	152	86.96275837688283	354	354	58.944702631674275	95	95	59.67226363544396	260	260	74.29853913815052	101	101	59.002992059799716	139	139	95.35905447470472	254	254	67.2519685957201	1025	1025	94.74793652245056	186	186	49.90643145450719	317	317	59.42031361036437	147	147	57.87394262425261	94	94	70.9850499792843	237	237	59.33999797244	442	442	47.707590260002924	195	195	71.64291966318068	19	19	79.32924617213754	321	321	53.02064811527883	186	186	61.21419821415396	87	87	52.289084703033566	274	274	63.21731549273648	318	318	54.3946899846913	305	305	63.70063689415071	290	290	58.66374923687429	126	126	77.30671609236113	114	114	63.077141811053075	123	123	52.82246666153504	613	613	60.056529221043625	586	586	56.9769398094069	219	219	59.30387425254499	77	77	69.49764674356757	390	390	54.810537141570094	90	90	54.541479987713885	150	150	65.34496371154718	148	148	56.372382172750626	173	173	56.01422724990527	495	495	57.60975157891509	346	346	49.26106423579612	37	37	53.68394325984711	83	83	88.06433153675799	182	182	88.57578030098249	528	528	47.03865160994348	1107	1107	46.4551511348049	261	261	56.10703335774793	285	285	52.62302288739502	498	498	52.12638439635762	314	314	53.522014501794835	360	360	60.958645123921826	134	134	54.867864867553	80	80	51.483496540157226	263	263	62.81670235107618	187	187	60.08195260159622	432	432	51.574020748676595	385	385	65.07832746048278	247	247	53.18403942630688	512	512	52.54008580865267	86	86	82.67898125983315	183	183	55.947963987776504	134	134	48.78446924320763	514	514	56.67420130138418	224	224	53.47398719404961	37	37	60.80751708490206	7	7	81.44843246200705	239	239	55.15180953110756	77	77	51.31011120961983	159	159	75.16589993294977	55	55	78.73579950540574	296	296	61.82830276715089	177	177	57.67269888107852	252	252	59.3818349648577	83	83	58.41761258990338	287	287	51.03262793238493	118	118	51.4659893802761	208	208	59.22481055632054	49	49	56.50453765370574	248	248	51.940603934949685	183	183	68.27471199027283	140	140	59.3989546230461	368	368	86.21972171745563	247	247	50.23003265200903	341	341	54.19703260434241	179	179	76.73095158234602	84	84	64.79938990373499	567	567	66.24022649244696	396	396	83.69281237731472	382	382	54.29168797046029	275	275	60.869186784921766	553	553	59.45925502204156	156	156	62.05919240223439	526	526	61.72068109201549	807	807	54.37487131062624	566	566	58.38496304382999	473	473	50.93530552657379	731	731	69.78667374817189	110	110	62.114107009967306	390	390	50.2094049741627	570	570	54.48652744682514	240	240	63.70562256017413	1109	1109	65.04781658461403	151	151	67.08760552139758	189	189	65.17317532918527	748	748	54.34180699126041	204	204	49.63614165213586	256	256	61.02900921166208	897	897	49.45037229155862	210	210	62.30308649027884	355	355	52.90379468455435	575	575	54.057396783191344	297	297	55.638587920725975	470	470	52.05118349212767	425	425	66.18555902199688	416	416	78.20139582329546	792	792	53.72739266121232	531	531	54.350379021922315	654	654	56.78344617093904	351	351	62.98714323294304	337	337	58.09728078373568	218	218	67.57812292419216	225	225	54.83029650206505	749	749	60.821415757863946	265	265	52.984075942357684	313	313	55.35409091093413	382	382	63.38828267230838	191	191	50.737287852297364	244	244	55.59713761087406	551	551	49.385187357809194	143	143	56.017373478433484	326	326	54.630934289583635	402	402	73.33262956258584	369	369	59.80886463737048	0	0	-inf	364	364	51.21327496154421	192	192	74.57535174089578	206	206	66.85746503784442	165	165	65.4876765170551	100	100	62.65611607345932	256	256	57.20595375284	167	167	50.6472492084362	379	379	72.28640090059004	79	79	62.24131242803861	371	371	52.133948867315034	350	350	57.330082125854446	481	481	57.844922045070575	216	216	55.72835689486006	257	257	56.3348204596308	0	0	-inf	187	187	76.34887683486434	236	236	58.018754530035956	166	166	50.93764815500607	112	112	52.57219308221669	280	280	56.517909777565286	91	91	69.31265302550852	237	237	59.36751970650772	96	96	66.7395597755938	45	45	58.6222903738289	204	204	51.15137470024813	980	980	68.68452093730356	544	544	59.359682288823414	115	115	73.90056125541174	288	288	51.16280873957164	210	210	79.54405987137173	246	246	53.19325837171744	104	104	70.57610064563482	523	523	68.72739407714356	993	993	54.86052744686964	150	150	61.48173986359243	644	644	50.31208292347898	450	450	57.633371339326125	137	137	58.30101903686271	869	869	52.12611354908073	396	396	50.42167853161291	205	205	62.351725009339724	82	82	54.504731800925875	175	175	58.94497399329925	87	87	75.09010853478455	228	228	84.90798674896739	289	289	63.53304835446094	202	202	71.6602133456951	406	406	62.867371859321814	166	166	84.16060855658151	267	267	60.868743711228575	392	392	51.47538788342101	342	342	69.38303559531013	162	162	99.072767701364	185	185	53.040282183558475	406	406	49.79221931134959	250	250	51.08369622642314	464	464	75.81822925899358	669	669	53.033173684267844	224	224	68.70589094026977	134	134	64.899464128751	233	233	90.47729318750204	281	281	57.922902980904354	368	368	52.92194974914886	308	308	48.98910219941898	437	437	52.58149794130736	181	181	70.81337151240574	346	346	68.19717568797748	510	510	52.03007240998781	556	556	68.38002150139859	675	675	53.095805386922066	139	139	50.409080098833584	178	178	53.48524775180103	207	207	54.11245923089016	248	248	60.142464589721506	179	179	71.94429189887354	768	768	51.356382632960056	363	363	48.24979846096208	118	118	58.78775229203717	108	108	55.907051893844944	510	510	51.913521221172815	222	222	54.19200360298245	162	162	58.57125713939747	376	376	68.08387137218045	149	149	74.99859518334485	190	190	49.65523750723812	272	272	71.95308115112529	263	263	51.9724050738624	90	90	54.665493593902504	106	106	67.51362966444755	142	142	63.39157455930694	345	345	101.96428575700259	36	36	62.87188623628832	480	480	51.25189775961487	45	45	69.1920483435466	247	247	75.53244419888988	111	111	72.70635510169248	638	638	68.15082750998508	121	121	71.06630265765709	77	77	69.38605812770724	318	318	74.36207144378491	125	125	63.54946421027504	572	572	50.25342378179687	1810	1810	79.83883095545089	species	Butyrivibrio fibrisolvens
43305	140	8	52.936931955770255	26	2	48.14215702923247	376	97	49.913078743805585	68	0	55.71956078198256	155	10	50.196305240560406	289	0	76.06954347092831	176	61	45.89701815236308	151	27	44.97488129988937	90	4	45.239821548934664	12	0	43.111789612441605	76	1	49.000068843594455	227	108	48.25088813657892	462	157	59.90807321433916	64	12	54.415249755520634	454	47	51.5134546805283	221	0	48.0963299185711	30	0	46.02612916321003	76	1	44.011604474498455	165	3	53.52303881929298	148	5	48.936806413803524	107	25	54.83154185029054	55	5	51.735404025885686	26	1	45.01372707686835	60	0	50.2469846231781	192	16	50.70576887691687	120	13	50.764638941894155	150	19	57.58289097618583	80	2	44.50555024590371	25	2	53.80419880496245	99	9	50.59164325082568	17	2	48.811408190549415	63	9	56.59010447134016	30	12	45.89105444902633	88	2	46.65210164797068	24	1	49.93034942524047	73	14	45.660684148222465	162	4	52.31527929481471	62	18	59.77461463965203	208	84	48.30903257114893	35	0	48.712408068449534	100	30	47.683432869620376	127	8	51.096473091393165	45	0	44.59256430741101	57	5	49.84862399129956	94	29	50.63996111070136	52	1	55.99587872727039	233	23	64.00146829802382	56	3	45.400021161171836	116	5	49.4307116455984	191	1	49.01962532938733	7	0	44.06708285649667	29	0	47.298746437413406	50	0	50.87590659881985	209	1	52.080871816107894	82	15	46.591347818336686	104	15	51.45451605169286	169	0	53.38513168923361	162	0	52.69025361826402	98	16	50.70195519218891	172	0	48.48357144868889	125	3	49.45464028530286	129	23	59.7594358373912	87	0	50.19432115804705	111	16	47.9566602241951	128	27	57.7139548463735	153	44	47.49954397622736	113	32	49.41509042549592	154	1	51.1107489682829	57	0	58.37744178750228	9	1	90.1175629288544	172	73	58.10361910495259	0	0	-inf	117	1	55.89138037882787	45	5	50.59236470664813	218	46	51.75797058439242	57	2	47.058364180090415	15	0	50.722289114561875	73	9	48.78861560685569	104	1	46.35935038914048	161	49	47.28466074409798	123	4	52.53636881143362	58	6	47.186802521052485	56	0	51.37896664481842	141	27	57.30168421172098	45	12	56.11618037147178	141	4	49.656135717465176	191	3	69.00184135266825	198	24	50.67912768551457	28	0	43.59660350188116	17	0	52.48792408417782	16	0	52.212046724357435	14	1	51.821399634917725	126	79	72.62488158573916	66	1	49.86020319736063	28	3	52.3796354544307	35	8	51.31529250960388	103	11	48.81617337315151	343	25	49.20640577102864	151	0	54.60901656873397	187	17	73.9054774510914	120	5	45.942725444660304	19	0	48.791385835003794	42	0	47.13928866324769	33	2	45.41420150520515	60	47	44.70206677815789	34	0	47.867383095596004	135	5	49.732660052754305	71	10	46.88339196891099	192	4	49.91909041547334	339	111	52.75059504093773	7	0	47.89510923087052	41	1	49.68879471304537	80	1	54.828212965794556	81	0	58.299330700007566	93	4	59.67831404397446	119	13	43.319314050577084	132	1	45.591942059143605	48	9	48.66729218584667	67	1	47.18274084184721	134	9	52.27372266411491	555	181	51.65463721773284	72	0	48.88338410207423	175	22	53.24671719913451	795	0	77.69016567764596	83	9	58.45961088624368	1103	43	75.77753269721462	118	2	55.93320282155609	223	37	51.93456268454775	435	56	51.374836340501645	206	6	45.35809308423618	227	27	49.18284371633184	180	22	47.19487401890211	153	13	52.23075900516191	392	125	53.787415362871684	146	4	47.42013772613459	178	93	51.9043386622723	99	7	46.25657433577494	76	0	52.65106150094574	39	22	73.81250970832414	27	2	52.50480600579727	37	1	50.44069457492625	35	2	45.73506514628117	44	1	52.164502412721475	15	2	60.60114203889884	79	2	50.15380294146921	14	1	49.120758222411254	554	0	56.23331337506332	397	1	51.36625267075845	46	1	49.40666349701372	221	45	49.974360379899714	73	21	46.94235128034334	36	3	52.68958473202797	58	0	56.503068088291634	88	2	62.85396669425108	0	0	-inf	156	36	48.63919317300414	183	9	46.017029090712846	19	1	52.758882764693524	86	9	50.378024334746264	240	7	45.271265566371966	287	9	51.93459652179119	96	3	50.683459701544336	99	2	55.866569178761914	37	0	45.45645978253446	122	1	53.90591774309466	151	0	55.3776201139837	1081	478	51.72782732516245	88	5	49.41485999213058	206	77	53.4917288231291	96	0	48.227512268839575	74	9	47.555814951102796	268	15	47.58215535755191	536	65	58.67812060063621	108	1	49.725104528528746	57	0	50.511505469622875	53	6	50.71620798142617	198	30	49.213550610769765	0	0	-inf	235	52	49.796270606355485	33	1	52.58559162770773	262	0	49.59279922492982	57	2	48.91196640999929	11	11	46.180122638527855	101	2	48.60852794821045	167	6	52.69352237136484	105	0	46.64702013749054	114	36	47.73406324975518	317	8	52.69367952926962	294	41	53.070152795162436	224	6	65.28047628577504	59	1	49.726662793649574	86	11	49.027477940265776	28	0	48.37319409030062	69	11	46.837304676975585	310	6	51.596768140062686	176	0	54.927355308083506	151	15	48.722919074001524	21	0	50.04773085665726	78	6	49.136456761366155	145	56	53.126771057280756	30	1	50.95314752579012	156	0	48.190603191742376	106	9	48.97221843647412	36	1	52.05467310167492	280	27	48.682440163900225	13	0	53.49191130519111	28	0	47.340190802183876	181	3	54.48124878208008	101	5	52.155124942976634	130	20	52.295556077848765	69	5	45.55054423951755	44	14	45.39250148087682	96	1	50.85049546615625	355	8	54.12968187206765	77	9	44.107722376421286	109	16	48.80310489282725	95	7	51.53493715956968	336	16	54.366916127485055	210	44	52.11617397722775	87	6	45.981034974239336	164	0	45.22670197138675	133	15	46.76540731169289	35	0	46.57739662093111	92	29	53.52015495261578	158	1	49.9349559961687	28	0	51.46846236506547	135	4	51.501703062321404	380	134	46.05254647107488	103	1	56.61872547633501	216	29	47.631348361031996	151	33	50.657113379697556	232	2	48.65288942309449	120	1	53.18315433834953	34	2	56.50326046806351	190	0	48.98453141858113	0	0	-inf	391	22	56.70208849855853	289	14	53.61449132886114	38	1	55.20260886028389	45	1	47.07989507683847	129	52	49.54307045122268	295	48	56.44814760922151	90	1	50.395271892296236	362	2	51.338455964657136	74	9	45.41673534538982	0	0	-inf	192	16	50.02157172114506	345	4	52.32956754305189	65	1	45.03229348850577	149	0	63.89489517869863	66	0	45.56297609814854	36	1	61.543850399832436	42	17	51.85511559654741	119	38	47.439693277506166	152	26	51.42336646213996	35	0	45.289505400955115	31	0	47.98573036103869	177	3	44.57835553313346	35	2	54.13282058874818	82	13	51.68907103552957	28	1	46.18843617730681	10	1	56.3	12	1	46.26151394572131	122	5	50.09016229460125	82	8	48.95635735027433	38	1	47.52789009868541	98	7	62.21305826285703	89	7	50.48488220664682	183	43	52.46454863290383	62	2	49.202499818713996	176	14	50.469375162169065	80	0	51.49279849083232	142	12	54.02309285559604	104	3	47.424466574259675	143	7	51.542289435879695	151	1	53.633802586632775	145	1	51.86263574542966	16	2	52.16953020259127	83	0	57.99119010529628	190	11	58.831459204697424	94	14	49.8517311512223	112	8	53.60549809102468	11	0	55.271159641572446	104	0	46.7336745044411	64	3	52.9647290125563	49	16	51.72281400274209	307	85	47.6308739063317	88	8	44.66005371085481	73	0	52.780644020108674	50	0	43.95158768446088	27	1	47.688175400138654	95	2	47.06106204153434	186	1	51.32526056226688	23	0	50.33692258880654	44	0	50.5296617966887	264	17	53.1211395765114	55	6	46.59165712059489	143	7	50.268402044365175	215	72	51.429103579492136	173	28	49.4057914393771	0	0	-inf	118	5	50.54204003285806	27	0	51.032961705079224	73	1	49.88433004269762	323	64	48.144212412774564	0	0	-inf	60	5	43.937151211446135	158	18	53.252817125364174	60	1	57.30598284649214	85	0	50.647629763687256	0	0	-inf	55	9	53.398292122362875	45	2	50.864764723667356	55	10	50.65100812758242	33	0	47.53066624937156	83	10	55.4515729187096	95	50	48.185625661363126	21	2	45.88085929247059	106	1	47.07710654480432	71	0	47.13565171619103	159	0	50.473600600873134	107	27	52.13929745947189	74	1	48.320380872006666	288	50	51.21926834751139	163	3	56.82704674900432	100	15	55.35834288250999	1228	357	46.56693890372363	430	119	50.13653787627033	50	2	51.93868699139671	21	3	52.741308359898106	63	0	48.76230407322825	228	0	50.41208557943161	42	8	55.283276498801214	327	37	50.51407129297599	79	8	51.10600454492261	245	19	51.53660164112979	29	1	54.976129247323165	164	50	47.121831930629604	242	1	46.59241898057647	153	7	51.98274524820106	177	2	52.64972399392172	194	17	45.573612587505416	133	1	49.723049788712416	154	20	47.33605528718428	387	3	73.43897571758467	207	1	50.20431588216254	106	5	48.14084392549455	484	53	49.71934081718022	32	0	46.20936352406762	315	101	48.61363111217915	125	43	48.8661247956501	328	2	55.64458535305131	621	349	45.94492698473475	183	14	54.87200886826335	270	28	52.00374406354175	343	71	49.96343974713086	49	0	57.93828354611805	85	2	56.35399843589225	189	14	48.59518809917134	86	0	45.880324013380616	326	42	44.682383024532186	134	0	47.93574283265289	111	8	46.86591812528683	26	3	51.5614683316754	110	2	48.71164649056884	216	2	47.6572506815456	266	4	54.077415424794275	85	3	61.6722889861723	190	18	47.79211086565768	233	19	47.50321109315482	255	71	54.61483684100341	265	23	50.961300371173984	227	7	47.83420391946098	118	11	66.70635315200141	87	7	48.24187239044187	94	0	46.94387091337186	217	3	63.2703173952374	120	0	55.44676737390152	61	1	53.21849417100943	42	0	70.27019264507818	257	0	47.04907989994983	80	1	50.616041912343285	108	20	46.15398176631529	80	16	49.42048308739716	92	8	49.863955768902564	15	1	50.28276935181262	17	1	57.591052053546775	99	0	51.12925284121609	49	1	50.71681070871712	220	77	46.503984891321615	93	2	55.04467513082098	85	2	52.85150710129443	130	0	52.825250681617774	8	8	42.98954288302889	341	1	54.38533067609872	116	5	48.50494286376504	315	59	57.32398697524607	258	68	45.96517167726514	36	4	53.95422199463997	225	1	52.89423174861737	234	50	47.049814852418116	118	6	50.52641124627911	98	4	52.48905060501784	36	0	49.327473101035416	12	0	47.47554055275026	88	0	52.64643828959054	17	1	55.74088981055411	381	26	59.0867744149867	105	5	46.963136700411916	279	0	43.73474106234084	71	1	57.17159824693397	513	183	54.59416161946517	140	40	50.91870575578154	35	0	57.41617626139871	198	55	48.14173473844653	23	1	47.81425958065177	297	12	49.72341405024445	104	38	53.82386853007402	130	13	48.2712555152354	36	2	49.00818279199473	176	34	51.094453360754684	120	11	56.25338269161791	107	15	48.14532877388582	25	0	46.65334139801603	33	0	47.63556898485507	402	121	47.111989006473266	61	1	59.15530194357314	369	0	59.77870916725004	160	2	45.126479892683136	182	4	71.89850695949521	19	1	53.71957279631141	571	0	56.83044144140204	125	3	51.526224273072515	56	6	46.36164328542104	299	3	46.69151392142188	99	8	50.16511702630136	61	0	50.90070629085652	63	5	57.5689261658165	9	0	54.9395382358573	10	0	50.751281252617105	8	0	43.46541417976438	23	4	57.89414898043283	49	0	47.825557839430616	207	68	47.33083309273688	26	1	58.47557359734726	41	2	47.557014614174385	268	95	52.85706216749005	108	7	50.595607838689546	60	0	54.87687540360158	98	2	55.03673384972944	69	0	51.3491160179443	44	3	50.62393073371083	74	2	50.85938512680299	222	1	51.27171907217513	67	0	45.567639354772425	117	16	50.87282438708749	40	3	49.731094765796755	46	1	55.63730959550871	283	8	78.87571634833134	32	5	52.39919254088913	10	0	44.0	56	1	62.90774882570485	137	7	49.16511563051512	134	9	53.79139228916175	44	2	63.38425547781182	126	0	55.3557856088552	62	4	49.008750160331005	66	5	55.82644946046497	117	17	45.20476671912194	141	3	49.25876241337276	159	9	48.45621638492119	412	118	48.4113519157848	62	1	46.437730104596156	54	0	48.402024820864106	135	3	55.05146130958205	59	4	51.553410564724615	65	0	48.109252411035875	400	103	48.94879707577996	186	30	47.52244215190622	81	11	55.124633102264916	164	65	48.15125475348995	95	19	48.08747657421249	23	0	45.04200119977013	60	3	48.925825403209956	70	8	48.72899778241186	120	1	48.49127659029133	129	18	51.16461626538913	36	2	50.08194201988606	53	0	48.76506463416408	0	0	-inf	36	0	48.011485477825865	312	133	55.62144948026995	59	0	43.701948541437964	32	0	57.25434627015943	33	1	47.162918790125495	22	0	48.92556735155745	76	0	54.4805668264008	214	12	51.88690761461609	240	1	69.50680835512475	157	15	49.11370956930774	83	3	53.82158473301561	50	0	42.87390782126753	161	7	47.295769051116345	138	7	58.12024666769748	74	0	50.25909392030569	21	2	59.604531976405184	83	16	46.7440681165362	418	1	77.68664997761208	60	5	53.65007820561518	80	1	48.62580656388521	212	4	49.31851746871242	254	4	68.75382279235598	102	0	51.73191526730228	58	12	46.24014151677026	35	4	46.68918693698622	322	0	82.20085563980007	204	6	51.05454731317641	238	9	50.434988709847104	22	1	59.05579185190216	12	1	41.68021283842783	118	15	46.722892833542275	73	0	45.290610196094526	112	34	48.879255982334875	105	0	46.81533563367458	62	1	48.74874337881654	214	6	48.962379005288874	79	0	54.096544691067685	0	0	-inf	32	0	51.756707679211274	54	14	50.21929506131602	184	6	49.60429506124297	293	13	46.01213593215182	104	1	47.62600501246603	179	2	58.16931449978808	693	6	51.14593983082134	202	46	56.80053796732784	291	5	50.709936320373195	100	1	48.0866496470304	44	3	46.60781842458036	115	6	48.68428264896044	71	4	63.38545198030189	397	17	50.75444699298485	163	0	59.79414303869713	241	1	49.92440515916911	383	109	52.18440483872922	62	1	49.36558117148927	117	1	53.108741831321375	75	1	61.57395002816877	240	43	49.818643367146386	97	0	52.19198286328627	9	0	46.935706248589945	17	0	52.96067385013196	119	41	49.029899478961156	47	0	45.88081802312112	31	2	52.77137615034509	27	4	46.90740116183024	205	0	50.571037292386755	77	3	54.59374138000759	89	1	47.3360315277736	42	4	44.183365295923196	160	0	51.917022403879784	87	18	47.67807181738628	136	43	49.245954810313734	23	0	51.02672869553278	87	4	46.68899041568276	56	0	49.2041921426004	61	8	51.178282640047385	50	8	62.54604844304799	206	135	57.511528093956215	116	18	50.247081407724984	106	0	49.10259690116911	17	0	42.901943793102404	212	58	49.02748461678179	112	1	52.9285780792178	77	6	49.22319328759054	226	1	56.66838861176594	444	0	51.01635107496686	71	3	50.04029108762007	245	40	50.07065453754551	432	67	53.09995054879879	118	7	48.080220703568266	164	16	46.62731843619363	237	31	49.744814332413284	84	5	47.613112212156416	510	0	76.91041099167184	1799	4	77.78380519290829	90	3	50.42080213950742	475	153	48.072262358105384	77	5	45.68481575401504	82	0	46.63086391958174	271	6	50.03405968261719	169	30	47.105479841654024	60	0	56.46852104421424	377	2	49.8122552669429	58	0	49.98132670832346	89	0	52.61002193765042	187	6	52.49103034480261	172	0	43.87787174235117	194	12	48.907605171524246	189	49	46.782209426603515	107	3	47.10266493398523	348	43	50.221398026809695	378	103	48.26137397393951	264	32	54.28934866165292	168	21	53.530814404464905	98	35	55.94994219660952	100	8	46.662446079077434	108	2	55.70394107073071	176	20	56.29140461852644	249	98	47.240555071893276	162	5	49.11772580714929	208	50	53.5045125889228	90	0	48.82875674923909	53	1	48.31327758932285	363	8	47.821397828232506	76	1	50.39233432870673	273	0	51.576799790209414	67	0	49.272215614493604	237	88	47.928265792669066	0	0	-inf	215	8	49.435682558676575	25	1	49.001942399716846	121	1	50.704972258623734	63	0	74.90518879182648	49	5	46.110253751840716	95	22	45.512228931837825	56	2	51.70734528495906	169	40	47.36317158418807	56	0	48.40510202898412	272	88	49.777368714058944	235	21	50.39927728622093	242	10	52.36175388276392	108	3	50.19004000526943	121	0	66.72530868704227	13	0	59.318928598531016	32	2	50.951994230938716	33	2	52.63323087096365	83	6	55.39103036077203	109	23	51.490559900941356	151	0	48.494886500592685	19	0	50.37498715898551	46	4	51.47098299248092	32	0	45.891780560647646	152	0	57.34674998864285	194	3	47.375850193138675	344	98	50.626021670352095	283	61	50.68585925309051	65	5	54.45462224217138	156	0	47.44722308576833	71	5	43.007419424791806	73	8	45.35663930776824	96	64	45.70500947399794	145	1	55.629790663428054	393	3	49.10575469325699	142	17	66.65775047823962	325	11	53.40809953003439	299	34	52.058159016813235	85	25	49.52900616587799	642	78	57.37308202388613	249	0	51.179654771988766	100	2	47.958171271541104	17	1	43.7419288920935	37	1	48.12147452828384	22	1	47.285247076077255	50	1	49.20461884276992	176	12	48.392687110164296	65	9	49.4512426174723	178	1	47.09289797350851	18	0	43.47417194178346	197	58	51.88982141084363	122	3	51.805215703503286	78	0	47.02228614834316	45	1	49.27662855012173	107	2	47.50101896693853	211	63	49.08664163514745	155	2	50.68369202712963	88	5	48.254033182047074	253	3	50.923073836223246	148	54	47.54549660910155	37	1	45.98764156084467	100	1	47.2445604991643	127	18	46.56795886957688	135	9	51.29653546591998	124	6	62.427954169937244	162	0	49.08204049186266	42	0	53.02086782143957	96	0	46.58208438543386	251	12	51.97902887914897	248	8	63.8031898987127	333	48	48.14033815435117	73	5	46.0576722254249	248	67	49.75853200107221	49	0	49.08994675683964	133	26	48.17779797490634	106	3	59.61802139144047	426	64	51.880376793890036	186	11	48.26208070317783	98	2	77.16050166757584	43	8	48.676392191251196	366	18	55.697572175072075	107	2	53.81396202453714	103	2	56.132695887275794	81	1	45.995067705143946	9	0	42.367343790210604	67	4	49.61741944881677	200	66	48.10383259704874	180	4	50.74435513747077	50	4	47.94268252794035	54	8	58.50834384978626	36	5	51.90499963442389	60	13	47.92214297362222	12	0	49.53477358938104	202	20	49.6597282524521	39	0	68.16733126895548	56	2	48.32995527587569	57	4	46.89175472884505	235	7	51.06127187200501	79	0	46.860600641643515	36	2	51.45754127328458	102	8	49.59171515258214	71	1	48.11900154801561	333	103	54.14112404051413	375	49	48.57620370800301	species	Butyrivibrio proteoclasticus
515622	132	132	52.94341380705461	24	24	48.07557632358898	279	279	50.77516189045507	68	68	55.71956078198256	145	145	49.90467907180649	289	289	76.06954347092831	115	115	46.62687926126319	124	124	45.41415963400488	86	86	44.67332333359825	12	12	43.111789612441605	75	75	48.98673642817571	119	119	51.857418632043995	305	305	59.903705353482614	52	52	57.06564847896205	407	407	51.55997379666131	221	221	48.0963299185711	30	30	46.02612916321003	75	75	44.059014612522226	162	162	53.34702558063368	143	143	49.07034387664718	82	82	56.22686026533955	50	50	49.36894442847425	25	25	44.9267980047886	60	60	50.2469846231781	176	176	50.10779412903957	107	107	51.505294533447014	131	131	58.50658490303196	78	78	44.55662504748086	23	23	49.231550386626054	90	90	50.465372460881035	15	15	48.652929282622665	54	54	58.75761998912433	18	18	46.13881588502936	86	86	45.81842959327232	23	23	49.92732113938136	59	59	46.32376788172633	158	158	52.48627091017273	44	44	48.818775174055126	124	124	50.89248985880822	35	35	48.712408068449534	70	70	48.99567583545562	119	119	51.56873572704519	45	45	44.59256430741101	52	52	50.323932427265426	65	65	52.27709975152185	51	51	55.87295067893479	210	210	65.00662962152693	53	53	45.479267641992884	111	111	49.60630290699942	190	190	49.031161984143694	7	7	44.06708285649667	29	29	47.298746437413406	50	50	50.87590659881985	208	208	52.042799084454565	67	67	46.975533682513266	89	89	49.06364167000247	169	169	53.38513168923361	162	162	52.69025361826402	82	82	52.042652081689056	172	172	48.48357144868889	122	122	49.54897161649556	106	106	63.20024972367917	87	87	50.19432115804705	95	95	48.992457075822784	101	101	56.31903306657598	109	109	49.33427468470467	81	81	51.970364953691345	153	153	51.03304144519978	57	57	58.37744178750228	8	8	88.6322582949612	99	99	53.79471160438531	0	0	-inf	116	116	55.56285779588673	40	40	51.29845187494757	172	172	51.98341168449741	55	55	47.209844646204154	15	15	50.722289114561875	64	64	49.37715365424117	103	103	46.09099456767582	112	112	47.04348871374913	119	119	52.23597237348212	52	52	45.27505501526261	56	56	51.37896664481842	114	114	57.49542584964629	33	33	59.83329234156413	137	137	49.67258102868056	188	188	69.30808321308209	174	174	50.93293164530392	28	28	43.59660350188116	17	17	52.48792408417782	16	16	52.212046724357435	13	13	47.13303509987513	47	47	48.10074637879007	65	65	49.92860920575862	25	25	49.505191708962386	27	27	49.55686066059762	92	92	48.91677806299906	318	318	49.195600268153456	151	151	54.60901656873397	170	170	76.82980755528894	115	115	46.03682088693282	19	19	48.791385835003794	42	42	47.13928866324769	31	31	45.64285594521266	13	13	48.39763785874691	34	34	47.867383095596004	130	130	49.95713094156052	61	61	46.554041045026004	188	188	50.028296983208314	228	228	54.8411306569521	7	7	47.89510923087052	40	40	49.6560145808715	79	79	54.23110173751348	81	81	58.299330700007566	89	89	60.0683506302205	106	106	43.18077539292861	131	131	45.56180549411156	39	39	48.57939795010601	66	66	46.685509642481264	125	125	49.66943069593119	374	374	47.8890617386465	72	72	48.88338410207423	153	153	54.414484337404375	795	795	77.69016567764596	74	74	59.91454716687999	1060	1060	77.00355576438088	116	116	55.30975538633324	186	186	52.29724989172121	379	379	51.68665525566314	200	200	44.90948507081173	200	200	48.79056625103104	158	158	47.113913947488285	140	140	49.671665096126034	267	267	49.79780342917272	142	142	47.508662685498166	85	85	60.151883771596125	92	92	45.588901343816005	76	76	52.65106150094574	17	17	58.33458109556715	25	25	49.02519048626105	36	36	50.63948411180026	33	33	45.933610886329	43	43	52.173687291582425	13	13	62.38593312180636	77	77	49.399554840559965	13	13	45.82235500875058	554	554	56.23331337506332	396	396	51.256066440129054	45	45	49.37994518295781	176	176	51.39267613699069	52	52	47.37179233643451	33	33	49.17651667736384	58	58	56.503068088291634	86	86	63.15907876037393	0	0	-inf	120	120	50.099247061559936	174	174	45.04518120322787	18	18	52.91215402939872	77	77	50.26091903537537	233	233	45.187611890385455	278	278	52.192314646804626	93	93	49.443621422461604	97	97	54.234952048427104	37	37	45.45645978253446	121	121	53.56629722857478	151	151	55.3776201139837	603	603	47.34197464566927	83	83	48.93382746153605	129	129	54.70865359968266	96	96	48.227512268839575	65	65	44.899503230458194	253	253	47.090339398541204	471	471	60.55579990963058	107	107	49.55431111290752	57	57	50.511505469622875	47	47	50.651704359296616	168	168	49.80286039155395	0	0	-inf	183	183	47.660607894490525	32	32	52.787869541942094	262	262	49.59279922492982	55	55	48.83995861732841	0	0	-inf	99	99	47.69709131371384	161	161	49.70494270541968	105	105	46.64702013749054	78	78	47.00380983327214	309	309	52.21851491531523	253	253	53.972432841387175	218	218	65.91429742341016	58	58	49.77313569084881	75	75	49.92422849417995	28	28	48.37319409030062	58	58	46.52205331356146	304	304	51.160991731065444	176	176	54.927355308083506	136	136	47.43807011327477	21	21	50.04773085665726	72	72	49.26517123381027	89	89	52.89388041202667	29	29	49.19291123357599	156	156	48.190603191742376	97	97	48.809361945236724	35	35	50.14194947600849	253	253	48.768471709371596	13	13	53.49191130519111	28	28	47.340190802183876	178	178	54.40509005368818	96	96	52.352840091674196	110	110	52.72960183450484	64	64	45.65941015316852	30	30	45.93514323379146	95	95	50.86536014774268	347	347	54.22777811642212	68	68	43.91609739682998	93	93	49.36317386045585	88	88	51.76724169051991	320	320	54.682369539827064	166	166	50.479982596767734	81	81	45.023231445146735	164	164	45.22670197138675	118	118	46.782941097487765	35	35	46.57739662093111	63	63	49.59960378974862	157	157	49.72435062034812	28	28	51.46846236506547	131	131	51.67474670455545	246	246	46.5186700030203	102	102	56.026752196691234	187	187	47.87598049581233	118	118	51.80324461580966	230	230	48.66268053169026	119	119	52.99141613951214	32	32	54.422016631207484	190	190	48.98453141858113	0	0	-inf	369	369	57.55502327522414	275	275	53.92158210622725	37	37	55.41006012854613	44	44	47.02530452633177	77	77	50.588899956927214	247	247	56.182025886515866	89	89	50.23682017554609	360	360	51.165336275571896	65	65	45.898735822100775	0	0	-inf	176	176	50.226170584869344	341	341	52.45160559005927	64	64	45.10043877260763	149	149	63.89489517869863	66	66	45.56297609814854	35	35	60.616531839827644	25	25	46.676594202199645	81	81	48.89402333601818	126	126	52.1968990221894	35	35	45.289505400955115	31	31	47.98573036103869	174	174	44.494189231478664	33	33	51.59541577594504	69	69	51.4219438178233	27	27	45.003772262083054	9	9	54.111111111111114	11	11	45.87907924061086	117	117	50.2831898071041	74	74	48.339687827891865	37	37	47.566138523725336	91	91	63.60758608246335	82	82	50.35615678937434	140	140	50.84902316898908	60	60	48.95924981267113	162	162	50.270128003653376	80	80	51.49279849083232	130	130	54.81012519405188	101	101	47.367767561613924	136	136	51.0319444728921	150	150	53.69802793721033	144	144	51.92418182699514	14	14	46.58171005332404	83	83	57.99119010529628	179	179	59.39155226381936	80	80	50.743937057660034	104	104	54.14128611426595	11	11	55.271159641572446	104	104	46.7336745044411	61	61	52.32365011153448	33	33	52.44333776473595	222	222	48.7449339634098	80	80	44.11464910872441	73	73	52.780644020108674	50	50	43.95158768446088	26	26	47.33002830014399	93	93	46.54624617145981	185	185	51.34192932056459	23	23	50.33692258880654	44	44	50.5296617966887	247	247	53.33106532792351	49	49	45.11746189250739	136	136	50.51438069095034	143	143	55.91301231155385	145	145	48.16149878165229	0	0	-inf	113	113	49.81381171572789	27	27	51.032961705079224	72	72	49.95216795995731	259	259	46.62429582614884	0	0	-inf	55	55	43.58102832178018	140	140	54.41038437243723	59	59	56.34506730151743	85	85	50.647629763687256	0	0	-inf	46	46	49.47759728969751	43	43	51.31251181337869	45	45	52.35874169664821	33	33	47.53066624937156	73	73	56.834373185603376	45	45	50.555109053779226	19	19	45.77050580562049	105	105	46.458793273802456	71	71	47.13565171619103	159	159	50.473600600873134	80	80	48.814150018510205	73	73	48.39992536361778	238	238	51.81684378739475	160	160	56.95820951574838	85	85	54.74330452490952	871	871	47.53689313502468	311	311	48.15802705284191	48	48	49.686132282704904	18	18	53.19819308654779	63	63	48.76230407322825	228	228	50.41208557943161	34	34	52.76169449851915	290	290	50.62384377188694	71	71	51.699651940370195	226	226	51.65600988832476	28	28	54.0824195775847	114	114	46.02434707899482	241	241	46.54923399709338	146	146	51.84354165724172	175	175	52.50307808296439	177	177	45.6345657481374	132	132	49.25125471135417	134	134	47.87014644250115	384	384	73.40073854871163	206	206	50.20530770683323	101	101	48.13791540695468	431	431	49.47513881292163	32	32	46.20936352406762	214	214	49.212042346788564	82	82	46.84787070838198	326	326	55.297570950316796	272	272	47.30916903075065	169	169	55.4196213547372	242	242	51.76924054915118	272	272	51.22686783113939	49	49	57.93828354611805	83	83	55.013130928323385	175	175	47.923386257349925	86	86	45.880324013380616	284	284	44.56315422936319	134	134	47.93574283265289	103	103	46.97830265596384	23	23	44.912604292705794	108	108	48.18380721683469	214	214	47.33161751034509	262	262	53.52342236210901	82	82	60.63590931493469	172	172	48.00590330377641	214	214	47.7434607519376	184	184	58.04153781520133	242	242	51.2195395291297	220	220	45.762768512137775	107	107	67.76951517739919	80	80	47.082816234702776	94	94	46.94387091337186	214	214	63.58658464473561	120	120	55.44676737390152	60	60	53.29919176491696	42	42	70.27019264507818	257	257	47.04907989994983	79	79	49.83902978465143	88	88	46.07093451601815	64	64	49.67216638906798	84	84	49.77963641277725	14	14	50.160110019799234	16	16	54.25299280689345	99	99	51.12925284121609	48	48	50.29424426514873	143	143	47.66373498972685	91	91	55.35334930952034	83	83	53.11477657275519	130	130	52.825250681617774	0	0	-inf	340	340	54.41186266955378	111	111	48.73540178458643	256	256	59.724484559846736	190	190	46.17045617718929	32	32	54.00005439857628	224	224	52.93324724984233	184	184	47.476095345354764	112	112	49.90607168622664	94	94	49.16506262510594	36	36	49.327473101035416	12	12	47.47554055275026	88	88	52.64643828959054	16	16	56.38325214724777	355	355	59.920368830058	100	100	45.72660385426018	279	279	43.73474106234084	70	70	57.36998863264071	330	330	50.99342560976828	100	100	50.31003243424679	35	35	57.41617626139871	143	143	48.194866180458504	22	22	45.39672592522685	285	285	49.32481166466905	66	66	48.42166780127766	117	117	48.31182211640663	34	34	49.24395825034736	142	142	52.21789205618989	109	109	56.93444651454987	92	92	47.99214875656236	25	25	46.65334139801603	33	33	47.63556898485507	281	281	48.21613350568351	60	60	58.4412236426327	369	369	59.77870916725004	158	158	44.6812541841189	178	178	72.21906544390299	18	18	50.59288239610649	571	571	56.83044144140204	122	122	51.55223891006766	50	50	45.24504047967156	296	296	46.55844780402969	91	91	48.76506556125783	61	61	50.90070629085652	58	58	54.60073014562826	9	9	54.9395382358573	10	10	50.751281252617105	8	8	43.46541417976438	19	19	51.60870666052395	49	49	47.825557839430616	139	139	47.55823744387636	25	25	56.33459654124115	39	39	45.63686151746538	173	173	49.298612406029186	101	101	49.71435690104892	60	60	54.87687540360158	96	96	54.058332471598796	69	69	51.3491160179443	41	41	51.0724651947352	72	72	50.77485546552801	221	221	51.245799248972304	67	67	45.567639354772425	101	101	50.802830202372455	37	37	50.47838935021556	45	45	55.77280909589021	275	275	79.00664627846461	27	27	54.24756278071812	10	10	44.0	55	55	62.01516244071767	130	130	49.367199601592745	125	125	53.44832997322095	42	42	63.973981929136194	126	126	55.3557856088552	58	58	48.9403881024228	61	61	56.89771084699611	100	100	45.397106681215206	138	138	48.88188325756548	150	150	48.3929526973856	294	294	50.19197910544345	61	61	45.526873221064946	54	54	48.402024820864106	132	132	55.35071347901354	55	55	51.794623857180596	65	65	48.109252411035875	297	297	50.63826941201629	156	156	48.45258794687185	70	70	57.20548792176944	99	99	48.305785402807714	76	76	48.913684208855784	23	23	45.04200119977013	57	57	49.22280528209472	62	62	49.24419209553271	119	119	48.55880123287599	111	111	51.12158366757099	34	34	50.199416141208694	53	53	48.76506463416408	0	0	-inf	36	36	48.011485477825865	179	179	55.2500383997736	59	59	43.701948541437964	32	32	57.25434627015943	32	32	47.151544004361256	22	22	48.92556735155745	76	76	54.4805668264008	202	202	52.28693257869538	239	239	69.58646740388285	142	142	48.40244928399472	80	80	53.58039306513828	50	50	42.87390782126753	154	154	46.724515434820546	131	131	58.54330456088464	74	74	50.25909392030569	19	19	51.738960719593486	67	67	47.408915945438274	417	417	77.54920789122745	55	55	50.60008531521656	79	79	47.95018386216224	208	208	48.955559057986214	250	250	68.96988395703367	102	102	51.73191526730228	46	46	46.46449438718369	31	31	47.068436864339276	322	322	82.20085563980007	198	198	51.314075316596565	229	229	50.59328638136352	21	21	56.29654384484988	11	11	41.46932309646672	103	103	46.729061180752694	73	73	45.290610196094526	78	78	50.37729720446978	105	105	46.81533563367458	61	61	47.711837532567635	208	208	48.692063015056824	79	79	54.096544691067685	0	0	-inf	32	32	51.756707679211274	40	40	48.619651477615	178	178	49.85448399735458	280	280	45.58242669873874	103	103	47.64179146889774	177	177	57.95088867492692	687	687	51.157559900141514	156	156	60.26209595938693	286	286	50.32797276030755	99	99	48.075350524748146	41	41	45.905080328433435	109	109	47.52928903330689	67	67	64.64097335500456	380	380	50.593005690300274	163	163	59.79414303869713	240	240	49.96159018066565	274	274	52.302540758651865	61	61	49.04370545298909	116	116	52.54071374366035	74	74	61.02765205557645	197	197	50.609005677938	97	97	52.19198286328627	9	9	46.935706248589945	17	17	52.96067385013196	78	78	47.35186812189998	47	47	45.88081802312112	29	29	53.5142296779551	23	23	47.773762401162024	205	205	50.571037292386755	74	74	54.700112834613634	88	88	47.317122795134665	38	38	43.66583206848563	160	160	51.917022403879784	69	69	47.7808067260136	93	93	51.36797698807845	23	23	51.02672869553278	83	83	44.34870079716145	56	56	49.2041921426004	53	53	50.43160832156397	42	42	56.582714856796294	71	71	51.69983930184254	98	98	49.93676391580169	106	106	49.10259690116911	17	17	42.901943793102404	154	154	47.285381102403676	111	111	52.9909977015531	71	71	49.23480880648785	225	225	56.46691478337379	444	444	51.01635107496686	68	68	49.44276618046509	205	205	48.329290291231565	365	365	54.544323525646035	111	111	46.356622658100186	148	148	46.447753428814565	206	206	50.33849248559075	79	79	47.64217561011948	510	510	76.91041099167184	1795	1795	77.79926508768193	87	87	50.429929848893465	322	322	49.10102812966688	72	72	45.62393133436914	82	82	46.63086391958174	265	265	49.89698067534059	139	139	47.27276589914185	60	60	56.46852104421424	375	375	49.63651552987439	58	58	49.98132670832346	89	89	52.61002193765042	181	181	52.610483950717935	172	172	43.87787174235117	182	182	48.93454658678711	140	140	47.46925889491841	104	104	46.90921866408872	305	305	50.82352373776524	275	275	47.92792928772104	232	232	55.39942817262311	147	147	54.029937086297224	63	63	54.63566312217427	92	92	46.30855122010142	106	106	54.38790254264016	156	156	56.839141299012496	151	151	49.2217844308998	157	157	48.758236382622925	158	158	53.222176812778876	90	90	48.82875674923909	52	52	48.436113234585356	355	355	47.83175483759344	75	75	49.57089878642282	273	273	51.576799790209414	67	67	49.272215614493604	149	149	48.452129573204864	0	0	-inf	207	207	49.322510244916046	24	24	49.06660827140605	120	120	50.4858470274456	63	63	74.90518879182648	44	44	46.35005531454989	73	73	46.61281984998599	54	54	50.2705802955131	129	129	47.66353098547569	56	56	48.40510202898412	184	184	48.11104326366848	214	214	50.73761529804384	232	232	51.35028607635911	105	105	49.671836158926574	121	121	66.72530868704227	13	13	59.318928598531016	30	30	47.04879384633463	31	31	49.093439314251626	77	77	54.77214960966335	86	86	53.530030629548136	151	151	48.494886500592685	19	19	50.37498715898551	42	42	50.581025907000146	32	32	45.891780560647646	152	152	57.34674998864285	191	191	47.41316721187907	246	246	52.702664061950934	222	222	50.79376070380227	60	60	55.13655838120663	156	156	47.44722308576833	66	66	43.08935846942206	65	65	45.49159560261771	32	32	47.221342708294955	144	144	55.48138643192408	390	390	49.062978447307685	125	125	69.43376122202645	314	314	53.76373182954401	265	265	51.48086992187646	60	60	48.274684273200144	564	564	57.241696225161256	249	249	51.179654771988766	98	98	47.48388037709908	16	16	43.66538393987788	36	36	47.863004185425254	21	21	47.20639572270216	49	49	49.31507310287183	164	164	47.312594579831256	56	56	49.29527575472032	177	177	47.03692564567522	18	18	43.47417194178346	139	139	52.752560968588696	119	119	50.92663586302401	78	78	47.02228614834316	44	44	47.89655192626086	105	105	46.3105621853564	148	148	49.50556959891736	153	153	49.86405079872283	83	83	45.536389722523204	250	250	50.93840435664243	94	94	48.33180572212976	36	36	45.87618715975702	99	99	47.03490959511546	109	109	46.27689802938155	126	126	51.6369085850914	118	118	63.21580050984115	162	162	49.08204049186266	42	42	53.02086782143957	96	96	46.58208438543386	239	239	52.38791745784915	240	240	63.39144122605744	285	285	48.9776355308714	68	68	46.32398955869923	181	181	51.243826688599796	49	49	49.08994675683964	107	107	49.18938746635797	103	103	59.38931774998648	362	362	52.424965006465655	175	175	47.94490982744304	96	96	77.8257673286248	35	35	48.51100238669332	348	348	55.329936553768	105	105	53.928876418152356	101	101	55.442254221677295	80	80	45.295006051458245	9	9	42.367343790210604	63	63	49.69759744433067	134	134	47.668494616193385	176	176	50.44990241961325	46	46	47.7637853564569	46	46	55.8705890949947	31	31	52.13672607514767	47	47	46.95738168487584	12	12	49.53477358938104	182	182	50.14086633932205	39	39	68.16733126895548	54	54	46.52736102683405	53	53	47.29699765535456	228	228	49.30448836728758	79	79	46.860600641643515	34	34	50.69048636682731	94	94	50.22838322682936	70	70	47.206415855844405	230	230	50.98883128591672	326	326	48.51444644894097	strain	Butyrivibrio proteoclasticus B316
45851	437	437	84.97836360058947	768	768	75.28769360290934	6179	6179	101.83228788328478	452	452	91.2160683978382	6920	6920	92.40895168637142	2258	2258	89.97443179092384	3338	3338	90.73610390025851	3391	3391	96.52945726177006	1155	1155	92.37381072858642	107	107	63.849353473681106	521	521	90.33273810349247	5192	5192	98.44370904041126	398306	398292	117.75591032869517	4967	4967	100.49049660998206	14852	14852	91.6265380107985	5582	5582	89.9635392067972	593	593	78.9813232730511	3095	3095	100.57591367161892	283	283	75.77856009595105	7987	7987	101.19071372673092	1677	1677	108.91181120891554	1095	1095	96.9141139854616	670	670	86.14474573173561	687	687	84.86889007802385	8083	8083	93.87086377650863	2955	2955	87.42505071828683	2032	2032	94.00317111429179	7191	7191	91.46712964809764	1518	1518	100.15723813706069	2618	2618	109.4022875962035	260	260	95.09266477688286	830	830	78.46733088347959	3440	3440	112.8135334228489	638	638	82.39519944959927	53	53	97.78899256929311	1183	1183	108.54103544007076	3593	3593	113.40453631988842	2291	2291	106.05056922323733	3815	3815	105.91052929200872	1106	1106	97.23181366251407	1842	1842	90.18807458938487	2434	2434	91.41894350555516	2867	2867	83.25631795050533	585	585	85.06077425438606	1739	1739	94.43938349020124	734	734	86.02427439326871	1278	1278	84.86618217897754	609	609	81.93427528636168	3550	3550	101.75012146997496	1790	1790	97.14010933966934	186	186	86.79711185312733	683	683	85.35043706811733	953	953	94.30291441027177	2266	2266	94.26958838986202	1318	1318	89.94283715851492	2583	2583	93.50042789354427	2497	2497	91.91688600990216	588	588	85.05394721328578	1421	1421	109.49850383716337	5150	5150	96.73689965053782	1961	1961	103.72835920825112	2037	2037	93.60036346351198	2315	2315	93.67251353380507	2962	2962	110.25431870408303	4356	4356	94.42365510796976	2967	2967	100.92368011627518	2291	2291	86.3029242307819	1766	1766	99.51503711612392	1683	1683	97.51018717398686	1056	1056	99.34911122147481	2628	2628	103.31063802477698	360	360	95.42375298868852	856	856	98.1513036942582	4756	4756	91.64796418200675	3618	3618	96.000426444553	1080	1080	106.97836371987883	356	356	91.93322282780638	2035	2035	105.51988946001434	4667	4667	71.20014875211041	2597	2597	95.57321779303659	1293	1293	91.69373606809425	946	946	93.8242448154505	3378	3378	96.20946564776379	9308	9308	93.78343132771228	1782	1782	86.20477059173628	1201	1201	97.11450946451765	1612	1612	87.30859584717635	6665	6665	95.96595211174929	113	113	71.53117857502883	436	436	75.32447299755991	360	360	98.28403668552365	759	759	96.93102867341973	370	370	84.45747150768196	1686	1686	92.47334769707312	3132	3132	94.56998388912238	447	447	100.93426905137501	3573	3573	91.94898752562594	2371	2371	86.11287177595618	1995	1995	88.04861795616468	2247	2247	87.01285318390075	3053	3053	87.71391899597323	1027	1027	94.66138528359674	3219	3219	118.14042455109853	1734	1734	93.66844660421829	1182	1182	118.77204445704241	2506	2506	104.43644258012966	2778	2778	99.50730503671899	885	885	85.71930452279199	4318	4318	103.45583839126508	4381	4381	96.56918175075698	141	141	89.86074110703832	4925	4925	100.38296722340952	878	878	80.81330889269057	2402	2402	98.01793892582846	2285	2285	86.87557050658137	1688	1688	98.52493589776367	2883	2883	117.69388187417717	2388	2388	100.1876820655861	1259	1259	87.52980846188483	2614	2614	107.5115535195385	10451	10451	91.7670501718771	709	709	89.08424265167073	3592	3592	81.538632487513	1639	1639	103.46631789540513	2824	2824	93.6914646870608	4806	4806	109.28607555185447	4137	4137	99.33131871052346	10016	10016	85.21364705550668	623377	623358	108.17775922402927	1224	1224	90.69929174779247	7821	7821	96.87869571482973	2329	2329	85.15882906449193	6476	6476	86.98383071465774	3835	3835	96.92100021266653	6249	6249	116.20585336821624	1329	1329	89.00410161728077	3227	3227	97.5093505711947	400	400	98.87885496907646	372	372	69.93096542821512	1589	1589	101.62595448539784	689	689	101.00048346424389	1659	1659	101.7069217970748	530	530	100.24785376099513	85	85	69.78495935012312	5567	5567	106.87984293381595	1228	1228	93.78513173532913	4010	4010	87.60079630356644	3021	3021	85.37819767728499	3048	3048	94.93900845593254	2710	2710	95.55926122096	2240	2240	90.90607118539809	1229	1229	92.46675906012061	542	542	89.1244033900569	1526	1526	95.82450011657939	26	26	65.11893067308114	1433	1433	89.11319442922468	820	820	87.47410490195054	118	118	91.46397985025644	2040	2040	93.62050423055331	3097	3097	95.14582430921926	3499	3499	95.0311631632321	292	292	89.78422433468256	2521	2521	93.87635263826982	248	248	57.81665055975835	1671	1671	81.54062808710773	1341	1341	86.57004611993578	23516	23516	88.69093519782034	678	678	98.14897626997119	6697	6697	97.55569674684568	3337	3337	98.27101172407326	124	124	52.07591185674627	935	935	93.718181480227	4870	4870	95.09379219675633	2003	2003	83.46698327947774	1233	1233	96.50474490145137	1212	1212	102.78144122295407	3117	3117	94.26616218677697	375	375	106.45057801884992	6759	6759	92.52732642852946	5109	5109	94.8644906517447	5971	5971	93.69765534488953	1348	1348	86.07055990129267	186	186	58.43766649420147	2434	2434	91.37875826634374	651	651	71.73652321679523	1590	1590	86.76443450803833	1332	1332	89.30938545245468	1130	1130	78.58118398633894	2884	2884	73.02466845815776	1874	1874	92.78842742107466	1026	1026	88.97264131096235	2409	2409	93.99841003471121	184	184	83.09587040902979	1072	1072	88.86901421070144	2070	2070	98.67202860373705	3969	3969	93.47229413700695	2222	2222	87.03380246364964	1442	1442	85.26560169932233	1626	1626	85.86680119796827	2057	2057	85.86791195150067	773	773	98.69467618597385	679	679	75.12682416590602	5215	5215	91.8760032964931	271	271	87.304168122	2825	2825	98.31602128931772	166	166	76.77846168442927	2132	2132	109.33280358162276	1246	1246	84.77972915350294	1691	1691	94.89483398101987	1232	1232	101.55950952789495	1893	1893	94.20237382989917	1245	1245	101.07852899935827	1984	1984	88.53728262437343	6091	6091	89.21138958148659	1806	1806	105.62399697940661	6336	6336	93.81532975342073	3264	3264	93.80511685517719	4219	4219	91.26925355515236	6435	6435	95.3700545451862	2525	2525	91.10251547999229	2408	2408	86.72144554694788	4893	4893	105.80206318603248	898	898	86.6663508476752	3313	3313	84.71709482100775	4137	4137	90.66422345545152	120	120	80.05610941829357	1955	1955	86.07052205956779	13372	13372	94.734965856289	2958	2958	92.52527078650421	3623	3623	100.44816971269543	439552	439516	111.81081860425464	4335	4335	88.7282256519877	895	895	91.03284749862365	372	372	63.307121769563295	7628	7628	106.76582241847616	382	382	94.6746493097251	2920	2920	88.94758428167444	5933	5933	96.79805468420511	3829	3829	104.66071524635615	726	726	101.18345771307177	2578	2578	96.96683028021687	4430	4430	91.03693215230176	337	337	91.84542776494754	4932	4932	89.45235683063613	920	920	85.08386261213165	640	640	104.3858093298014	4145	4145	86.06400604538065	3943	3943	90.18856045389946	1355	1355	90.30016665466975	5319	5319	96.50583981927204	365	365	65.0381430717841	452	452	101.84442260110112	1128	1128	92.77176414072989	3800	3800	97.46354204450208	10935	10935	132.93274072525406	2176	2176	83.25571247793452	986	986	121.59809754571863	1156	1156	87.04135092329693	822	822	83.3148219990072	2026	2026	94.30339956762448	376	376	84.38097793215589	229	229	85.89080236565857	106	106	89.53710504859524	3549	3549	92.45202808578966	1372	1372	76.55795651838366	2793	2793	144.50874503880178	552	552	92.09672846647521	519	519	96.91450017794594	5164	5164	114.30565924485394	288	288	90.159231848492	3154	3154	99.10643656458906	1677	1677	89.51529326525237	2973	2973	100.53107416232842	2022	2022	87.75118384009791	1007	1007	80.54819073067591	3666	3666	97.61945499372993	2317	2317	80.33362660820045	419	419	69.73541476010548	2350	2350	102.26320600081762	1308	1308	82.51490936258038	2633	2633	91.3808816840681	5660	5660	94.59375763611284	239	239	90.28349280740775	1565	1565	84.30626380294089	749	749	85.49243004408655	1431	1431	90.1985304405031	6760	6760	96.16595391716042	2990	2990	84.50604408256683	929	929	100.2141802298024	1089	1089	118.75571334251492	995	995	97.93875701993163	3450	3450	90.12915880185348	1992	1992	98.31313892298483	1139	1139	89.85835924152323	1029	1029	100.728817246917	2969	2969	91.92617015040844	1728	1728	83.79134569624408	3262	3262	84.31555798702186	6106	6106	104.28941178516004	4183	4183	88.13055712099408	55	55	88.24197104394192	2515	2515	87.61677559740254	655	655	83.78428296564161	221	221	82.39112570262199	8155	8155	91.18941974295055	209	209	108.62479861809429	1259	1259	121.76483778806195	18346	18346	107.55918548920063	598	598	92.4295070777263	667	667	81.75206556000033	145	145	95.27712225497886	795	795	91.10047769429774	2206	2206	75.95515582303422	2041	2041	97.9577502059047	561	561	97.42323675095946	13441	13441	119.88202618216852	1469	1469	100.17379517907882	743	743	89.31417887015978	16565	16565	94.02558438320472	1270	1270	88.23752336888288	206	206	78.27352782892889	2448	2448	97.97558184806422	1389	1389	93.6279910773644	5397	5397	88.79059427408855	2774	2774	86.65168680860602	3685	3685	80.03252153627012	21433	21433	94.73921649148227	5363	5363	89.23741866877756	1828	1828	93.81730839106814	75	75	77.30125168999585	1537	1537	96.66994610265282	3678	3678	93.79083546973762	896	896	99.81958391242397	2702	2702	90.61874041968501	5544	5544	97.71045193750625	7514	7514	116.7287468364124	1264	1264	98.52449476405687	1638	1638	96.78256898902302	11084	11084	107.34861813645824	2041	2041	100.28644568059495	3732	3732	87.35224020959295	4317	4317	102.12540495390857	3139	3139	95.11191613354312	2485	2485	87.53725955207655	5141	5141	93.55958687018912	1617	1617	100.2897085372548	4020	4020	101.17065437430621	7979	7979	93.72453362671743	617	617	102.5685750954776	8035	8035	95.76321972397596	3585	3585	94.9031720100672	4619	4619	95.91984764668834	7788	7788	93.63588958135962	2767	2767	113.79187646204613	3020	3020	84.94330359696063	7461	7461	94.86233418905697	270	270	99.46578419899875	4117	4117	111.25321420716234	3333	3333	87.71430557415603	643	643	77.37789882164144	2107	2107	85.70688868358634	2212	2212	93.80795689672125	7689	7689	100.52437261771763	1559	1559	107.87636383321997	4367	4367	95.46607469398833	8024	8024	103.75269462886027	8899	8899	102.16780312772505	5288	5288	116.64287588051238	4338	4338	93.5369748309084	9370	9370	89.49234275571496	4693	4693	100.66517511058439	3579	3579	88.21877453081395	3807	3807	84.75301956467464	541	541	90.20936415747221	4467	4467	93.44632449507975	1558	1558	87.23270127140196	3462	3462	92.8297347569929	687	687	97.23453095898391	2849	2849	96.22615786803671	1985	1985	102.1576813192179	2853	2853	134.95001684916787	9713	9713	113.26214966674345	282700	282691	110.53846241953003	1512	1512	99.74219958374975	351	351	82.62377575177642	1616	1616	104.86797114973474	2334	2334	98.70749542235976	1022	1022	92.51064230086381	525	525	99.5086798168126	4523	4523	100.46161022868611	22764	22764	136.9286803275463	902	902	86.46448474564141	4166	4166	90.00616106526142	973	973	102.30035496699095	2723	2723	90.59171531015683	1201	1201	96.21473891735863	7204	7204	94.52827381938704	3901	3901	100.00976395000963	496	496	89.65011241563003	4184	4184	92.97342980089165	7064	7064	94.8744721255175	1388	1388	91.69714077059274	1170	1170	88.817429652996	828	828	74.41462530321427	180	180	89.56610511059424	2153	2153	84.07309722588438	372	372	88.5969625690731	4299	4299	93.0987579310523	1369	1369	97.25060447690284	917	917	100.43457627158999	1223	1223	109.79707663565638	1742	1742	79.40561437131093	2838	2838	91.6913273953052	138	138	79.18460073615066	5869	5869	91.7291444277157	579	579	95.15266395916125	1341222	1341186	121.8199279673351	1795	1795	82.12311491584725	2538	2538	90.30647710736471	1609	1609	80.30300130732695	2435	2435	86.98328070606948	1876	1876	93.14653672036428	1636	1636	97.88330705265052	1117	1117	74.6684749335569	791	791	98.12721151046544	8395	8395	105.6867370963984	1545	1545	93.87622528827269	4179	4179	103.35180696453776	1980	1980	92.91144693869269	1551	1551	83.51969447805173	3024	3024	118.52648804356595	12013	12013	95.75118154581716	10887	10887	92.71899899812641	2989	2989	100.92981373683851	3638	3638	102.59471542398234	801	801	87.79825395633092	1940	1940	97.60353913104618	823	823	100.44103425708236	287	287	77.35680726259172	2671	2671	108.57277358026968	1128	1128	79.05960882912076	160	160	71.86164523256389	570	570	97.37668903368214	3626	3626	96.54200899396294	486	486	86.18531355905948	740	740	86.75955795584639	2291	2291	85.76276863414131	5092	5092	90.7585775394632	2890	2890	105.12541185822057	901	901	94.05114052416384	254	254	88.61685089433679	1000	1000	92.35299313381829	866	866	100.95225733611501	16086	16086	91.15062091154377	1379	1379	96.20839396197995	5801	5801	111.1013291856185	573	573	83.87534164490008	502	502	81.6108184836145	2181	2181	97.29294615553017	678	678	96.83359663523271	750	750	91.48818426794601	1621	1621	91.0228611745554	1122	1122	81.86603865938044	1388	1388	90.07886865366915	810	810	88.1874315066514	2972	2972	102.70584770794268	378	378	88.35302477748681	1070	1070	84.23424998203792	79421	79421	121.72352223799132	1403	1403	93.83287080654463	16961	16961	134.38700063560717	2613	2613	90.19724539588577	610	610	109.06161551070764	314	314	92.45981347624925	3965	3965	102.249399291566	1376	1376	92.80539712954175	355	355	106.15926415052252	3472	3472	90.27942304720175	2011	2011	88.08115825491363	3702	3702	93.28736158445865	3003	3003	100.1324687886354	2265	2265	98.3665492513766	737	737	112.02455629573741	1828	1828	87.96113262359755	2786	2786	83.47448136692864	5500	5500	101.62844253392706	1318	1318	90.03029300146281	1135	1135	90.03889936012422	2446	2446	98.97524176029277	110	110	97.49524133755187	1902	1902	91.47555064982393	3077	3077	100.2432826328854	343	343	83.29397238772181	2664	2664	98.59284117276287	553	553	90.81115856605669	1320	1320	84.07059203307482	831	831	78.22224720015194	1161	1161	82.68942524578218	1043	1043	80.14356626355067	6083	6083	96.80330775222829	1878	1878	90.09129148058248	708	708	84.89683641511822	1975	1975	98.04140652390487	5108	5108	77.56627483103068	1027	1027	91.4186098817527	352	352	91.1691205603185	3847	3847	91.91870603377623	2255	2255	102.0247142490247	1308	1308	105.27163699172759	1090	1090	85.97463992252102	237717	237710	122.3509099081212	1210	1210	97.04982479006495	2462	2462	99.8267793400954	2017	2017	93.994159890375	1046	1046	92.18359237402434	1411	1411	107.56512328174492	3914	3914	98.24541939379564	5572	5572	94.49957035278817	1372	1372	85.99156806734467	740	740	94.50595592130458	2484	2484	99.20394883764013	649	649	92.15082382569736	3734	3734	113.5038727561499	429	429	83.63287047651284	1370	1370	88.85122181976222	7882	7882	106.71863339239356	4702	4702	90.96224587551231	59	59	98.21570152091554	1321	1321	90.59595401717546	1667	1667	116.23927888598021	5907	5907	101.69729674168264	9595	9595	80.5774220029447	2824	2824	96.40739624433998	2989	2989	85.96494508738175	3333	3333	88.04503401846632	195298	195298	121.92942063741751	2070	2070	90.53541625608787	1502	1502	93.34429598862855	1179	1179	100.18095266904169	2418	2418	74.93953187466029	13344	13344	95.01102435287963	3497	3497	83.08335677820439	1734	1734	87.91447541163848	241446	241446	121.58650395925399	5020	5020	98.03099889915711	641	641	93.41639612909536	7504	7504	100.63029884962286	1711	1711	83.08449131329756	3181	3181	82.21700895154262	2673	2673	90.9041073849392	93	93	106.59087684290849	180	180	90.42318268484988	1787	1787	96.53526439886384	552	552	103.4710582208776	1778	1778	97.6268158684324	4145	4145	130.54459485568935	5984	5984	93.28585827321105	1517	1517	91.9336767291609	722	722	93.63372346232899	1439	1439	87.98509816660082	1783	1783	87.3683107272031	2557	2557	98.5181983107553	2997	2997	95.51509534885116	215	215	77.92517970535351	11756	11756	136.88069465449271	1248	1248	76.84018515425227	1687	1687	91.09260447860308	3172	3172	94.98036944046001	4826	4826	107.40961794400006	3475	3475	94.6408545059285	841	841	106.69177652452917	851	851	89.51029154436876	9279	9279	90.51332619291182	993	993	92.42929736864278	7252	7252	111.70110957745068	2622	2622	116.59725207153744	3810	3810	86.22093660031207	1722	1722	104.81346715767344	6637	6637	99.33522434224578	6721	6721	96.02375851062563	4142	4142	90.8367897617746	4287	4287	92.94956796572659	11798	11798	128.9668891988401	3499	3499	103.96447263360022	2197	2197	80.60795903195766	3138	3138	78.62537270380673	4300	4300	106.5349431530391	6675	6675	95.98541767108088	1079	1079	92.50904504829926	952	952	84.37404312287187	7682	7682	96.47498972530478	1398	1398	86.86664203570125	2345	2345	101.78668307315108	7255	7255	84.51867481018529	809	809	101.96326819097041	1238	1238	75.35916112043633	4368	4368	89.86370279152442	1117	1117	97.65131015799815	7366	7366	105.52829190257589	3143	3143	92.43921422257552	1602	1602	80.54788564013165	7742	7742	87.13668860633695	4545	4545	96.32365881173028	5505	5505	92.5923401420515	3520	3520	89.80592111223295	3705	3705	97.25739842658325	1797	1797	77.05857256955312	1104	1104	87.26589157071157	3895	3895	90.31349315455869	3932	3932	98.26592782882089	211869	211869	119.0722786149361	3236	3236	102.38063405121962	1061	1061	85.18551033008907	1599	1599	99.6114219860521	6378	6378	96.50873676107362	778	778	86.47652020863748	1635	1635	86.62482626799442	2230	2230	84.665789876733	3930	3930	97.60877104867572	58	58	102.88269780490712	5209	5209	92.22954523852088	3029	3029	98.07992289892783	1433	1433	92.42799932315778	1096	1096	92.17337036343366	426	426	83.96961687238958	2085	2085	94.66843395340065	948	948	95.28234396650807	2553	2553	89.89150494940931	1237	1237	95.32884121553883	3676	3676	105.80782356908438	4164	4164	85.49361475747945	294238	294200	123.13561137529155	793	793	81.04015397889047	5149	5149	104.28049968012213	85	85	102.48771804744914	466	466	95.01310709536195	5242	5242	121.12449344569782	1677	1677	96.07406597595404	1406	1406	97.90481581930646	1545	1545	79.51634933932874	1245	1245	105.73912479380662	2624	2624	85.51784992112641	1662	1662	84.09256173309615	333	333	67.65246558001428	520	520	84.82357018436558	31769	31769	112.20693934556341	5692	5692	97.89504144375746	2347	2347	87.09565004826402	4106	4106	100.75514602149451	1229	1229	68.55090790084256	1489	1489	83.29733481682783	2014	2014	117.21845221340938	2106	2106	70.85303109563574	6453	6453	88.56050035724252	2268	2268	96.48412966949091	8489	8489	93.76965264190284	6323	6323	95.51401553273391	4672	4672	105.31007072826137	6161	6161	88.01905293996306	5678	5678	107.13138240186753	1482	1482	101.09994631258708	400	400	84.2778858020882	917	917	81.9291655185439	3165	3165	96.78251413853276	1413	1413	81.0659406359274	3361	3361	88.65655685679623	1282	1282	89.60827882403613	2663	2663	90.63458368712675	323	323	86.3674485628217	4335	4335	92.51117682441448	2976	2976	91.13330889011259	2048	2048	104.23863853797899	386	386	89.05111236925805	9984	9984	113.24856022836988	4469	4469	81.15767660692735	3068	3068	92.90706285156423	5688	5688	87.41484394865869	12946	12946	107.6631958545354	1198	1198	86.90959329678346	1882	1882	97.38222968822319	875	875	102.97290269679839	3389	3389	90.15781506899926	2735	2735	87.88788135960944	6184	6184	74.02670275729781	4857	4857	89.1325055609401	2396	2396	95.24592428086794	3517	3517	101.09583159930334	5516	5516	88.90433676145187	2930	2930	115.18880913163005	5609	5609	90.56558251615824	2509	2509	104.52724657660174	1868	1868	95.75104777363923	5069	5069	77.21322621348273	2103	2103	91.89958148690043	830	830	82.44327165957188	7009	7009	93.98631355586285	3393	3393	84.81072538631553	1205	1205	94.54981905041177	1256	1256	87.78903709434815	5925	5925	85.1597780001001	1250	1250	72.62634065699184	2573	2573	96.52227039663282	1912	1912	84.04266447235065	1398	1398	93.50665550273267	1536	1536	101.04589984329888	4295	4295	99.87885581243312	1462	1462	88.0257330786526	364	364	101.85825336041313	796	796	97.73520848608979	2099	2099	97.48135214604739	1334	1334	89.75569895263963	468	468	102.73587643307405	4855	4855	65.10196615983412	443	443	85.09635644588505	3035	3035	93.36724537327619	579	579	96.89239343711965	1077	1077	77.93246535328123	496	496	88.09143491830697	1631	1631	93.07367774490088	3149	3149	87.90655848036621	4416	4416	137.5159975789741	4563	4563	93.66329930136455	9854	9854	94.79571322134572	species	Butyrivibrio crossotus
511680	0	0	-inf	0	0	-inf	0	0	-inf	0	0	-inf	0	0	-inf	0	0	-inf	0	0	-inf	0	0	-inf	0	0	-inf	0	0	-inf	0	0	-inf	0	0	-inf	14	14	134.87411502353964	0	0	-inf	0	0	-inf	0	0	-inf	0	0	-inf	0	0	-inf	0	0	-inf	0	0	-inf	0	0	-inf	0	0	-inf	0	0	-inf	0	0	-inf	0	0	-inf	0	0	-inf	0	0	-inf	0	0	-inf	0	0	-inf	0	0	-inf	0	0	-inf	0	0	-inf	0	0	-inf	0	0	-inf	0	0	-inf	0	0	-inf	0	0	-inf	0	0	-inf	0	0	-inf	0	0	-inf	0	0	-inf	0	0	-inf	0	0	-inf	0	0	-inf	0	0	-inf	0	0	-inf	0	0	-inf	0	0	-inf	0	0	-inf	0	0	-inf	0	0	-inf	0	0	-inf	0	0	-inf	0	0	-inf	0	0	-inf	0	0	-inf	0	0	-inf	0	0	-inf	0	0	-inf	0	0	-inf	0	0	-inf	0	0	-inf	0	0	-inf	0	0	-inf	0	0	-inf	0	0	-inf	0	0	-inf	0	0	-inf	0	0	-inf	0	0	-inf	0	0	-inf	0	0	-inf	0	0	-inf	0	0	-inf	0	0	-inf	0	0	-inf	0	0	-inf	0	0	-inf	0	0	-inf	0	0	-inf	0	0	-inf	0	0	-inf	0	0	-inf	0	0	-inf	0	0	-inf	0	0	-inf	0	0	-inf	0	0	-inf	0	0	-inf	0	0	-inf	0	0	-inf	0	0	-inf	0	0	-inf	0	0	-inf	0	0	-inf	0	0	-inf	0	0	-inf	0	0	-inf	0	0	-inf	0	0	-inf	0	0	-inf	0	0	-inf	0	0	-inf	0	0	-inf	0	0	-inf	0	0	-inf	0	0	-inf	0	0	-inf	0	0	-inf	0	0	-inf	0	0	-inf	0	0	-inf	0	0	-inf	0	0	-inf	0	0	-inf	0	0	-inf	0	0	-inf	0	0	-inf	0	0	-inf	0	0	-inf	0	0	-inf	0	0	-inf	0	0	-inf	0	0	-inf	0	0	-inf	0	0	-inf	0	0	-inf	0	0	-inf	19	19	118.93357291138626	0	0	-inf	0	0	-inf	0	0	-inf	0	0	-inf	0	0	-inf	0	0	-inf	0	0	-inf	0	0	-inf	0	0	-inf	0	0	-inf	0	0	-inf	0	0	-inf	0	0	-inf	0	0	-inf	0	0	-inf	0	0	-inf	0	0	-inf	0	0	-inf	0	0	-inf	0	0	-inf	0	0	-inf	0	0	-inf	0	0	-inf	0	0	-inf	0	0	-inf	0	0	-inf	0	0	-inf	0	0	-inf	0	0	-inf	0	0	-inf	0	0	-inf	0	0	-inf	0	0	-inf	0	0	-inf	0	0	-inf	0	0	-inf	0	0	-inf	0	0	-inf	0	0	-inf	0	0	-inf	0	0	-inf	0	0	-inf	0	0	-inf	0	0	-inf	0	0	-inf	0	0	-inf	0	0	-inf	0	0	-inf	0	0	-inf	0	0	-inf	0	0	-inf	0	0	-inf	0	0	-inf	0	0	-inf	0	0	-inf	0	0	-inf	0	0	-inf	0	0	-inf	0	0	-inf	0	0	-inf	0	0	-inf	0	0	-inf	0	0	-inf	0	0	-inf	0	0	-inf	0	0	-inf	0	0	-inf	0	0	-inf	0	0	-inf	0	0	-inf	0	0	-inf	0	0	-inf	0	0	-inf	0	0	-inf	0	0	-inf	0	0	-inf	0	0	-inf	0	0	-inf	0	0	-inf	0	0	-inf	0	0	-inf	0	0	-inf	0	0	-inf	0	0	-inf	0	0	-inf	0	0	-inf	0	0	-inf	0	0	-inf	0	0	-inf	0	0	-inf	0	0	-inf	0	0	-inf	0	0	-inf	0	0	-inf	0	0	-inf	0	0	-inf	0	0	-inf	0	0	-inf	0	0	-inf	0	0	-inf	0	0	-inf	36	36	123.25886650685	0	0	-inf	0	0	-inf	0	0	-inf	0	0	-inf	0	0	-inf	0	0	-inf	0	0	-inf	0	0	-inf	0	0	-inf	0	0	-inf	0	0	-inf	0	0	-inf	0	0	-inf	0	0	-inf	0	0	-inf	0	0	-inf	0	0	-inf	0	0	-inf	0	0	-inf	0	0	-inf	0	0	-inf	0	0	-inf	0	0	-inf	0	0	-inf	0	0	-inf	0	0	-inf	0	0	-inf	0	0	-inf	0	0	-inf	0	0	-inf	0	0	-inf	0	0	-inf	0	0	-inf	0	0	-inf	0	0	-inf	0	0	-inf	0	0	-inf	0	0	-inf	0	0	-inf	0	0	-inf	0	0	-inf	0	0	-inf	0	0	-inf	0	0	-inf	0	0	-inf	0	0	-inf	0	0	-inf	0	0	-inf	0	0	-inf	0	0	-inf	0	0	-inf	0	0	-inf	0	0	-inf	0	0	-inf	0	0	-inf	0	0	-inf	0	0	-inf	0	0	-inf	0	0	-inf	0	0	-inf	0	0	-inf	0	0	-inf	0	0	-inf	0	0	-inf	0	0	-inf	0	0	-inf	0	0	-inf	0	0	-inf	0	0	-inf	0	0	-inf	0	0	-inf	0	0	-inf	0	0	-inf	0	0	-inf	0	0	-inf	0	0	-inf	0	0	-inf	0	0	-inf	0	0	-inf	0	0	-inf	0	0	-inf	0	0	-inf	0	0	-inf	0	0	-inf	0	0	-inf	0	0	-inf	0	0	-inf	0	0	-inf	0	0	-inf	0	0	-inf	0	0	-inf	0	0	-inf	0	0	-inf	0	0	-inf	0	0	-inf	0	0	-inf	0	0	-inf	0	0	-inf	0	0	-inf	0	0	-inf	0	0	-inf	0	0	-inf	0	0	-inf	0	0	-inf	0	0	-inf	0	0	-inf	0	0	-inf	0	0	-inf	0	0	-inf	0	0	-inf	0	0	-inf	0	0	-inf	0	0	-inf	0	0	-inf	0	0	-inf	0	0	-inf	0	0	-inf	0	0	-inf	0	0	-inf	0	0	-inf	0	0	-inf	0	0	-inf	0	0	-inf	0	0	-inf	0	0	-inf	0	0	-inf	0	0	-inf	0	0	-inf	0	0	-inf	0	0	-inf	0	0	-inf	0	0	-inf	0	0	-inf	0	0	-inf	0	0	-inf	0	0	-inf	0	0	-inf	0	0	-inf	0	0	-inf	0	0	-inf	0	0	-inf	0	0	-inf	0	0	-inf	0	0	-inf	0	0	-inf	0	0	-inf	0	0	-inf	0	0	-inf	0	0	-inf	0	0	-inf	0	0	-inf	9	9	150.66666666666666	0	0	-inf	0	0	-inf	0	0	-inf	0	0	-inf	0	0	-inf	0	0	-inf	0	0	-inf	0	0	-inf	0	0	-inf	0	0	-inf	0	0	-inf	0	0	-inf	0	0	-inf	0	0	-inf	0	0	-inf	0	0	-inf	0	0	-inf	0	0	-inf	0	0	-inf	0	0	-inf	0	0	-inf	0	0	-inf	0	0	-inf	0	0	-inf	0	0	-inf	0	0	-inf	0	0	-inf	0	0	-inf	0	0	-inf	0	0	-inf	0	0	-inf	0	0	-inf	0	0	-inf	36	36	135.99704169595927	0	0	-inf	0	0	-inf	0	0	-inf	0	0	-inf	0	0	-inf	0	0	-inf	0	0	-inf	0	0	-inf	0	0	-inf	0	0	-inf	0	0	-inf	0	0	-inf	0	0	-inf	0	0	-inf	0	0	-inf	0	0	-inf	0	0	-inf	0	0	-inf	0	0	-inf	0	0	-inf	0	0	-inf	0	0	-inf	0	0	-inf	0	0	-inf	0	0	-inf	0	0	-inf	0	0	-inf	0	0	-inf	0	0	-inf	0	0	-inf	0	0	-inf	0	0	-inf	0	0	-inf	0	0	-inf	0	0	-inf	0	0	-inf	0	0	-inf	0	0	-inf	0	0	-inf	0	0	-inf	0	0	-inf	0	0	-inf	0	0	-inf	0	0	-inf	0	0	-inf	0	0	-inf	0	0	-inf	0	0	-inf	0	0	-inf	0	0	-inf	0	0	-inf	0	0	-inf	0	0	-inf	0	0	-inf	0	0	-inf	0	0	-inf	0	0	-inf	0	0	-inf	0	0	-inf	0	0	-inf	0	0	-inf	0	0	-inf	0	0	-inf	0	0	-inf	0	0	-inf	0	0	-inf	0	0	-inf	0	0	-inf	0	0	-inf	0	0	-inf	0	0	-inf	0	0	-inf	0	0	-inf	0	0	-inf	0	0	-inf	0	0	-inf	0	0	-inf	0	0	-inf	0	0	-inf	0	0	-inf	0	0	-inf	0	0	-inf	0	0	-inf	0	0	-inf	0	0	-inf	0	0	-inf	0	0	-inf	0	0	-inf	0	0	-inf	0	0	-inf	0	0	-inf	0	0	-inf	0	0	-inf	7	7	141.5409752361933	0	0	-inf	0	0	-inf	0	0	-inf	0	0	-inf	0	0	-inf	0	0	-inf	0	0	-inf	0	0	-inf	0	0	-inf	0	0	-inf	0	0	-inf	0	0	-inf	0	0	-inf	0	0	-inf	0	0	-inf	0	0	-inf	0	0	-inf	0	0	-inf	0	0	-inf	0	0	-inf	0	0	-inf	0	0	-inf	0	0	-inf	0	0	-inf	0	0	-inf	0	0	-inf	0	0	-inf	0	0	-inf	0	0	-inf	0	0	-inf	0	0	-inf	0	0	-inf	0	0	-inf	0	0	-inf	0	0	-inf	0	0	-inf	0	0	-inf	0	0	-inf	0	0	-inf	0	0	-inf	0	0	-inf	0	0	-inf	0	0	-inf	0	0	-inf	0	0	-inf	0	0	-inf	0	0	-inf	0	0	-inf	0	0	-inf	0	0	-inf	0	0	-inf	0	0	-inf	0	0	-inf	0	0	-inf	0	0	-inf	0	0	-inf	0	0	-inf	0	0	-inf	0	0	-inf	0	0	-inf	0	0	-inf	0	0	-inf	0	0	-inf	0	0	-inf	0	0	-inf	0	0	-inf	0	0	-inf	0	0	-inf	0	0	-inf	0	0	-inf	0	0	-inf	0	0	-inf	0	0	-inf	0	0	-inf	0	0	-inf	0	0	-inf	0	0	-inf	0	0	-inf	0	0	-inf	0	0	-inf	0	0	-inf	0	0	-inf	0	0	-inf	0	0	-inf	0	0	-inf	0	0	-inf	0	0	-inf	0	0	-inf	0	0	-inf	0	0	-inf	0	0	-inf	0	0	-inf	0	0	-inf	0	0	-inf	0	0	-inf	0	0	-inf	0	0	-inf	0	0	-inf	0	0	-inf	0	0	-inf	0	0	-inf	0	0	-inf	0	0	-inf	0	0	-inf	0	0	-inf	0	0	-inf	0	0	-inf	0	0	-inf	0	0	-inf	0	0	-inf	0	0	-inf	0	0	-inf	0	0	-inf	0	0	-inf	0	0	-inf	0	0	-inf	0	0	-inf	0	0	-inf	0	0	-inf	0	0	-inf	38	38	148.03175881802963	0	0	-inf	0	0	-inf	0	0	-inf	0	0	-inf	0	0	-inf	0	0	-inf	0	0	-inf	0	0	-inf	0	0	-inf	0	0	-inf	0	0	-inf	0	0	-inf	0	0	-inf	0	0	-inf	0	0	-inf	0	0	-inf	0	0	-inf	0	0	-inf	0	0	-inf	0	0	-inf	0	0	-inf	0	0	-inf	0	0	-inf	0	0	-inf	0	0	-inf	0	0	-inf	0	0	-inf	0	0	-inf	0	0	-inf	0	0	-inf	0	0	-inf	0	0	-inf	0	0	-inf	0	0	-inf	0	0	-inf	0	0	-inf	0	0	-inf	0	0	-inf	0	0	-inf	0	0	-inf	0	0	-inf	0	0	-inf	0	0	-inf	0	0	-inf	0	0	-inf	0	0	-inf	0	0	-inf	0	0	-inf	0	0	-inf	0	0	-inf	0	0	-inf	0	0	-inf	0	0	-inf	0	0	-inf	0	0	-inf	0	0	-inf	0	0	-inf	0	0	-inf	0	0	-inf	0	0	-inf	0	0	-inf	0	0	-inf	0	0	-inf	0	0	-inf	0	0	-inf	0	0	-inf	0	0	-inf	0	0	-inf	0	0	-inf	0	0	-inf	0	0	-inf	0	0	-inf	0	0	-inf	0	0	-inf	0	0	-inf	0	0	-inf	0	0	-inf	0	0	-inf	0	0	-inf	0	0	-inf	0	0	-inf	0	0	-inf	0	0	-inf	0	0	-inf	0	0	-inf	0	0	-inf	0	0	-inf	0	0	-inf	0	0	-inf	0	0	-inf	0	0	-inf	strain	Butyrivibrio crossotus DSM 2876
135026	0	0	-inf	0	0	-inf	0	0	-inf	0	0	-inf	0	0	-inf	0	0	-inf	0	0	-inf	0	0	-inf	0	0	-inf	0	0	-inf	0	0	-inf	0	0	-inf	0	0	-inf	0	0	-inf	0	0	-inf	0	0	-inf	0	0	-inf	0	0	-inf	0	0	-inf	0	0	-inf	0	0	-inf	0	0	-inf	0	0	-inf	0	0	-inf	0	0	-inf	0	0	-inf	0	0	-inf	0	0	-inf	0	0	-inf	0	0	-inf	0	0	-inf	0	0	-inf	0	0	-inf	0	0	-inf	0	0	-inf	0	0	-inf	0	0	-inf	0	0	-inf	0	0	-inf	0	0	-inf	0	0	-inf	0	0	-inf	0	0	-inf	0	0	-inf	0	0	-inf	0	0	-inf	0	0	-inf	0	0	-inf	0	0	-inf	0	0	-inf	0	0	-inf	0	0	-inf	0	0	-inf	0	0	-inf	0	0	-inf	0	0	-inf	0	0	-inf	0	0	-inf	0	0	-inf	0	0	-inf	0	0	-inf	0	0	-inf	0	0	-inf	0	0	-inf	0	0	-inf	0	0	-inf	0	0	-inf	0	0	-inf	0	0	-inf	0	0	-inf	0	0	-inf	0	0	-inf	0	0	-inf	0	0	-inf	0	0	-inf	0	0	-inf	0	0	-inf	0	0	-inf	0	0	-inf	0	0	-inf	0	0	-inf	0	0	-inf	0	0	-inf	0	0	-inf	0	0	-inf	0	0	-inf	0	0	-inf	0	0	-inf	0	0	-inf	0	0	-inf	0	0	-inf	0	0	-inf	0	0	-inf	0	0	-inf	0	0	-inf	0	0	-inf	0	0	-inf	0	0	-inf	0	0	-inf	0	0	-inf	0	0	-inf	0	0	-inf	0	0	-inf	0	0	-inf	0	0	-inf	0	0	-inf	0	0	-inf	0	0	-inf	0	0	-inf	0	0	-inf	0	0	-inf	0	0	-inf	0	0	-inf	0	0	-inf	0	0	-inf	0	0	-inf	0	0	-inf	0	0	-inf	0	0	-inf	0	0	-inf	0	0	-inf	0	0	-inf	0	0	-inf	0	0	-inf	0	0	-inf	0	0	-inf	0	0	-inf	0	0	-inf	0	0	-inf	0	0	-inf	0	0	-inf	0	0	-inf	0	0	-inf	0	0	-inf	0	0	-inf	0	0	-inf	0	0	-inf	0	0	-inf	0	0	-inf	0	0	-inf	0	0	-inf	0	0	-inf	0	0	-inf	0	0	-inf	0	0	-inf	0	0	-inf	0	0	-inf	0	0	-inf	0	0	-inf	0	0	-inf	0	0	-inf	0	0	-inf	0	0	-inf	0	0	-inf	0	0	-inf	0	0	-inf	0	0	-inf	0	0	-inf	0	0	-inf	0	0	-inf	0	0	-inf	0	0	-inf	0	0	-inf	0	0	-inf	0	0	-inf	0	0	-inf	0	0	-inf	0	0	-inf	0	0	-inf	0	0	-inf	15	0	89.53333333333333	0	0	-inf	0	0	-inf	0	0	-inf	0	0	-inf	0	0	-inf	0	0	-inf	0	0	-inf	0	0	-inf	0	0	-inf	0	0	-inf	0	0	-inf	0	0	-inf	0	0	-inf	0	0	-inf	0	0	-inf	0	0	-inf	0	0	-inf	0	0	-inf	0	0	-inf	0	0	-inf	0	0	-inf	0	0	-inf	0	0	-inf	0	0	-inf	0	0	-inf	0	0	-inf	0	0	-inf	0	0	-inf	0	0	-inf	0	0	-inf	0	0	-inf	0	0	-inf	0	0	-inf	0	0	-inf	0	0	-inf	0	0	-inf	0	0	-inf	0	0	-inf	0	0	-inf	0	0	-inf	0	0	-inf	0	0	-inf	0	0	-inf	0	0	-inf	0	0	-inf	0	0	-inf	0	0	-inf	0	0	-inf	0	0	-inf	0	0	-inf	0	0	-inf	0	0	-inf	0	0	-inf	0	0	-inf	0	0	-inf	0	0	-inf	0	0	-inf	0	0	-inf	0	0	-inf	0	0	-inf	0	0	-inf	0	0	-inf	0	0	-inf	0	0	-inf	0	0	-inf	0	0	-inf	0	0	-inf	0	0	-inf	0	0	-inf	0	0	-inf	0	0	-inf	0	0	-inf	0	0	-inf	0	0	-inf	0	0	-inf	0	0	-inf	0	0	-inf	0	0	-inf	0	0	-inf	0	0	-inf	0	0	-inf	0	0	-inf	0	0	-inf	0	0	-inf	0	0	-inf	0	0	-inf	0	0	-inf	0	0	-inf	0	0	-inf	0	0	-inf	0	0	-inf	0	0	-inf	0	0	-inf	0	0	-inf	0	0	-inf	0	0	-inf	0	0	-inf	0	0	-inf	0	0	-inf	0	0	-inf	0	0	-inf	0	0	-inf	0	0	-inf	0	0	-inf	0	0	-inf	0	0	-inf	0	0	-inf	0	0	-inf	0	0	-inf	0	0	-inf	0	0	-inf	0	0	-inf	0	0	-inf	0	0	-inf	0	0	-inf	0	0	-inf	0	0	-inf	0	0	-inf	0	0	-inf	0	0	-inf	0	0	-inf	0	0	-inf	0	0	-inf	0	0	-inf	0	0	-inf	0	0	-inf	0	0	-inf	0	0	-inf	0	0	-inf	0	0	-inf	0	0	-inf	0	0	-inf	0	0	-inf	0	0	-inf	0	0	-inf	0	0	-inf	0	0	-inf	0	0	-inf	0	0	-inf	0	0	-inf	0	0	-inf	0	0	-inf	0	0	-inf	0	0	-inf	0	0	-inf	0	0	-inf	0	0	-inf	0	0	-inf	0	0	-inf	0	0	-inf	0	0	-inf	0	0	-inf	0	0	-inf	0	0	-inf	0	0	-inf	8	0	83.25	0	0	-inf	0	0	-inf	0	0	-inf	7	0	75.85714285714286	7	0	92.85714285714286	0	0	-inf	0	0	-inf	0	0	-inf	0	0	-inf	0	0	-inf	0	0	-inf	0	0	-inf	0	0	-inf	0	0	-inf	0	0	-inf	0	0	-inf	0	0	-inf	0	0	-inf	0	0	-inf	0	0	-inf	0	0	-inf	0	0	-inf	0	0	-inf	0	0	-inf	0	0	-inf	0	0	-inf	0	0	-inf	0	0	-inf	0	0	-inf	0	0	-inf	0	0	-inf	0	0	-inf	0	0	-inf	0	0	-inf	0	0	-inf	0	0	-inf	0	0	-inf	0	0	-inf	0	0	-inf	0	0	-inf	0	0	-inf	0	0	-inf	0	0	-inf	0	0	-inf	0	0	-inf	18	0	95.11111111111111	7	0	95.14285714285714	0	0	-inf	0	0	-inf	0	0	-inf	0	0	-inf	0	0	-inf	0	0	-inf	0	0	-inf	0	0	-inf	0	0	-inf	0	0	-inf	0	0	-inf	0	0	-inf	0	0	-inf	0	0	-inf	0	0	-inf	0	0	-inf	0	0	-inf	0	0	-inf	0	0	-inf	0	0	-inf	0	0	-inf	0	0	-inf	0	0	-inf	0	0	-inf	0	0	-inf	0	0	-inf	0	0	-inf	0	0	-inf	0	0	-inf	0	0	-inf	0	0	-inf	0	0	-inf	0	0	-inf	0	0	-inf	0	0	-inf	0	0	-inf	0	0	-inf	0	0	-inf	0	0	-inf	0	0	-inf	0	0	-inf	0	0	-inf	0	0	-inf	0	0	-inf	0	0	-inf	0	0	-inf	0	0	-inf	0	0	-inf	0	0	-inf	0	0	-inf	0	0	-inf	0	0	-inf	0	0	-inf	0	0	-inf	0	0	-inf	0	0	-inf	0	0	-inf	0	0	-inf	0	0	-inf	0	0	-inf	9	0	94.55555555555556	0	0	-inf	0	0	-inf	0	0	-inf	0	0	-inf	0	0	-inf	0	0	-inf	0	0	-inf	0	0	-inf	0	0	-inf	0	0	-inf	0	0	-inf	0	0	-inf	0	0	-inf	0	0	-inf	0	0	-inf	0	0	-inf	0	0	-inf	0	0	-inf	0	0	-inf	0	0	-inf	0	0	-inf	0	0	-inf	0	0	-inf	0	0	-inf	0	0	-inf	0	0	-inf	0	0	-inf	0	0	-inf	0	0	-inf	0	0	-inf	0	0	-inf	0	0	-inf	0	0	-inf	0	0	-inf	0	0	-inf	0	0	-inf	0	0	-inf	0	0	-inf	0	0	-inf	0	0	-inf	0	0	-inf	0	0	-inf	0	0	-inf	0	0	-inf	0	0	-inf	0	0	-inf	0	0	-inf	0	0	-inf	0	0	-inf	0	0	-inf	0	0	-inf	0	0	-inf	0	0	-inf	0	0	-inf	0	0	-inf	0	0	-inf	0	0	-inf	0	0	-inf	0	0	-inf	0	0	-inf	0	0	-inf	0	0	-inf	0	0	-inf	0	0	-inf	0	0	-inf	0	0	-inf	0	0	-inf	0	0	-inf	0	0	-inf	0	0	-inf	0	0	-inf	0	0	-inf	0	0	-inf	0	0	-inf	0	0	-inf	0	0	-inf	7	7	72.85714285714286	0	0	-inf	0	0	-inf	0	0	-inf	0	0	-inf	0	0	-inf	0	0	-inf	0	0	-inf	0	0	-inf	0	0	-inf	0	0	-inf	0	0	-inf	0	0	-inf	0	0	-inf	0	0	-inf	0	0	-inf	0	0	-inf	0	0	-inf	0	0	-inf	0	0	-inf	0	0	-inf	0	0	-inf	0	0	-inf	0	0	-inf	0	0	-inf	0	0	-inf	0	0	-inf	0	0	-inf	0	0	-inf	0	0	-inf	0	0	-inf	0	0	-inf	0	0	-inf	0	0	-inf	0	0	-inf	0	0	-inf	0	0	-inf	0	0	-inf	0	0	-inf	0	0	-inf	0	0	-inf	0	0	-inf	0	0	-inf	0	0	-inf	8	0	86.25	0	0	-inf	0	0	-inf	0	0	-inf	0	0	-inf	0	0	-inf	0	0	-inf	0	0	-inf	0	0	-inf	0	0	-inf	0	0	-inf	0	0	-inf	0	0	-inf	0	0	-inf	0	0	-inf	0	0	-inf	0	0	-inf	0	0	-inf	0	0	-inf	0	0	-inf	0	0	-inf	0	0	-inf	0	0	-inf	0	0	-inf	0	0	-inf	0	0	-inf	0	0	-inf	10	0	71.5	0	0	-inf	0	0	-inf	0	0	-inf	0	0	-inf	0	0	-inf	0	0	-inf	0	0	-inf	0	0	-inf	0	0	-inf	0	0	-inf	0	0	-inf	0	0	-inf	0	0	-inf	0	0	-inf	0	0	-inf	0	0	-inf	0	0	-inf	0	0	-inf	0	0	-inf	0	0	-inf	0	0	-inf	0	0	-inf	0	0	-inf	0	0	-inf	0	0	-inf	0	0	-inf	0	0	-inf	0	0	-inf	0	0	-inf	0	0	-inf	0	0	-inf	0	0	-inf	0	0	-inf	0	0	-inf	0	0	-inf	0	0	-inf	0	0	-inf	0	0	-inf	0	0	-inf	0	0	-inf	0	0	-inf	0	0	-inf	0	0	-inf	0	0	-inf	0	0	-inf	0	0	-inf	0	0	-inf	0	0	-inf	0	0	-inf	0	0	-inf	0	0	-inf	0	0	-inf	0	0	-inf	0	0	-inf	0	0	-inf	0	0	-inf	0	0	-inf	0	0	-inf	0	0	-inf	0	0	-inf	0	0	-inf	0	0	-inf	0	0	-inf	0	0	-inf	0	0	-inf	0	0	-inf	0	0	-inf	0	0	-inf	0	0	-inf	0	0	-inf	0	0	-inf	0	0	-inf	0	0	-inf	0	0	-inf	0	0	-inf	0	0	-inf	0	0	-inf	0	0	-inf	0	0	-inf	0	0	-inf	0	0	-inf	0	0	-inf	0	0	-inf	0	0	-inf	0	0	-inf	0	0	-inf	0	0	-inf	0	0	-inf	0	0	-inf	0	0	-inf	0	0	-inf	0	0	-inf	0	0	-inf	0	0	-inf	0	0	-inf	0	0	-inf	0	0	-inf	0	0	-inf	0	0	-inf	0	0	-inf	0	0	-inf	0	0	-inf	0	0	-inf	0	0	-inf	0	0	-inf	0	0	-inf	0	0	-inf	0	0	-inf	0	0	-inf	0	0	-inf	0	0	-inf	0	0	-inf	0	0	-inf	0	0	-inf	0	0	-inf	0	0	-inf	0	0	-inf	0	0	-inf	0	0	-inf	0	0	-inf	0	0	-inf	0	0	-inf	0	0	-inf	0	0	-inf	0	0	-inf	0	0	-inf	0	0	-inf	0	0	-inf	0	0	-inf	0	0	-inf	0	0	-inf	0	0	-inf	0	0	-inf	0	0	-inf	0	0	-inf	0	0	-inf	0	0	-inf	0	0	-inf	0	0	-inf	0	0	-inf	no_rank	environmental samples
370801	0	0	-inf	0	0	-inf	0	0	-inf	0	0	-inf	0	0	-inf	0	0	-inf	0	0	-inf	0	0	-inf	0	0	-inf	0	0	-inf	0	0	-inf	0	0	-inf	0	0	-inf	0	0	-inf	0	0	-inf	0	0	-inf	0	0	-inf	0	0	-inf	0	0	-inf	0	0	-inf	0	0	-inf	0	0	-inf	0	0	-inf	0	0	-inf	0	0	-inf	0	0	-inf	0	0	-inf	0	0	-inf	0	0	-inf	0	0	-inf	0	0	-inf	0	0	-inf	0	0	-inf	0	0	-inf	0	0	-inf	0	0	-inf	0	0	-inf	0	0	-inf	0	0	-inf	0	0	-inf	0	0	-inf	0	0	-inf	0	0	-inf	0	0	-inf	0	0	-inf	0	0	-inf	0	0	-inf	0	0	-inf	0	0	-inf	0	0	-inf	0	0	-inf	0	0	-inf	0	0	-inf	0	0	-inf	0	0	-inf	0	0	-inf	0	0	-inf	0	0	-inf	0	0	-inf	0	0	-inf	0	0	-inf	0	0	-inf	0	0	-inf	0	0	-inf	0	0	-inf	0	0	-inf	0	0	-inf	0	0	-inf	0	0	-inf	0	0	-inf	0	0	-inf	0	0	-inf	0	0	-inf	0	0	-inf	0	0	-inf	0	0	-inf	0	0	-inf	0	0	-inf	0	0	-inf	0	0	-inf	0	0	-inf	0	0	-inf	0	0	-inf	0	0	-inf	0	0	-inf	0	0	-inf	0	0	-inf	0	0	-inf	0	0	-inf	0	0	-inf	0	0	-inf	0	0	-inf	0	0	-inf	0	0	-inf	0	0	-inf	0	0	-inf	0	0	-inf	0	0	-inf	0	0	-inf	0	0	-inf	0	0	-inf	0	0	-inf	0	0	-inf	0	0	-inf	0	0	-inf	0	0	-inf	0	0	-inf	0	0	-inf	0	0	-inf	0	0	-inf	0	0	-inf	0	0	-inf	0	0	-inf	0	0	-inf	0	0	-inf	0	0	-inf	0	0	-inf	0	0	-inf	0	0	-inf	0	0	-inf	0	0	-inf	0	0	-inf	0	0	-inf	0	0	-inf	0	0	-inf	0	0	-inf	0	0	-inf	0	0	-inf	0	0	-inf	0	0	-inf	0	0	-inf	0	0	-inf	0	0	-inf	0	0	-inf	0	0	-inf	0	0	-inf	0	0	-inf	0	0	-inf	0	0	-inf	0	0	-inf	0	0	-inf	0	0	-inf	0	0	-inf	0	0	-inf	0	0	-inf	0	0	-inf	0	0	-inf	0	0	-inf	0	0	-inf	0	0	-inf	0	0	-inf	0	0	-inf	0	0	-inf	0	0	-inf	0	0	-inf	0	0	-inf	0	0	-inf	0	0	-inf	0	0	-inf	0	0	-inf	0	0	-inf	0	0	-inf	0	0	-inf	0	0	-inf	0	0	-inf	0	0	-inf	0	0	-inf	0	0	-inf	0	0	-inf	0	0	-inf	15	15	89.53333333333333	0	0	-inf	0	0	-inf	0	0	-inf	0	0	-inf	0	0	-inf	0	0	-inf	0	0	-inf	0	0	-inf	0	0	-inf	0	0	-inf	0	0	-inf	0	0	-inf	0	0	-inf	0	0	-inf	0	0	-inf	0	0	-inf	0	0	-inf	0	0	-inf	0	0	-inf	0	0	-inf	0	0	-inf	0	0	-inf	0	0	-inf	0	0	-inf	0	0	-inf	0	0	-inf	0	0	-inf	0	0	-inf	0	0	-inf	0	0	-inf	0	0	-inf	0	0	-inf	0	0	-inf	0	0	-inf	0	0	-inf	0	0	-inf	0	0	-inf	0	0	-inf	0	0	-inf	0	0	-inf	0	0	-inf	0	0	-inf	0	0	-inf	0	0	-inf	0	0	-inf	0	0	-inf	0	0	-inf	0	0	-inf	0	0	-inf	0	0	-inf	0	0	-inf	0	0	-inf	0	0	-inf	0	0	-inf	0	0	-inf	0	0	-inf	0	0	-inf	0	0	-inf	0	0	-inf	0	0	-inf	0	0	-inf	0	0	-inf	0	0	-inf	0	0	-inf	0	0	-inf	0	0	-inf	0	0	-inf	0	0	-inf	0	0	-inf	0	0	-inf	0	0	-inf	0	0	-inf	0	0	-inf	0	0	-inf	0	0	-inf	0	0	-inf	0	0	-inf	0	0	-inf	0	0	-inf	0	0	-inf	0	0	-inf	0	0	-inf	0	0	-inf	0	0	-inf	0	0	-inf	0	0	-inf	0	0	-inf	0	0	-inf	0	0	-inf	0	0	-inf	0	0	-inf	0	0	-inf	0	0	-inf	0	0	-inf	0	0	-inf	0	0	-inf	0	0	-inf	0	0	-inf	0	0	-inf	0	0	-inf	0	0	-inf	0	0	-inf	0	0	-inf	0	0	-inf	0	0	-inf	0	0	-inf	0	0	-inf	0	0	-inf	0	0	-inf	0	0	-inf	0	0	-inf	0	0	-inf	0	0	-inf	0	0	-inf	0	0	-inf	0	0	-inf	0	0	-inf	0	0	-inf	0	0	-inf	0	0	-inf	0	0	-inf	0	0	-inf	0	0	-inf	0	0	-inf	0	0	-inf	0	0	-inf	0	0	-inf	0	0	-inf	0	0	-inf	0	0	-inf	0	0	-inf	0	0	-inf	0	0	-inf	0	0	-inf	0	0	-inf	0	0	-inf	0	0	-inf	0	0	-inf	0	0	-inf	0	0	-inf	0	0	-inf	0	0	-inf	0	0	-inf	0	0	-inf	0	0	-inf	0	0	-inf	0	0	-inf	0	0	-inf	0	0	-inf	0	0	-inf	0	0	-inf	0	0	-inf	0	0	-inf	0	0	-inf	0	0	-inf	8	8	83.25	0	0	-inf	0	0	-inf	0	0	-inf	7	7	75.85714285714286	7	7	92.85714285714286	0	0	-inf	0	0	-inf	0	0	-inf	0	0	-inf	0	0	-inf	0	0	-inf	0	0	-inf	0	0	-inf	0	0	-inf	0	0	-inf	0	0	-inf	0	0	-inf	0	0	-inf	0	0	-inf	0	0	-inf	0	0	-inf	0	0	-inf	0	0	-inf	0	0	-inf	0	0	-inf	0	0	-inf	0	0	-inf	0	0	-inf	0	0	-inf	0	0	-inf	0	0	-inf	0	0	-inf	0	0	-inf	0	0	-inf	0	0	-inf	0	0	-inf	0	0	-inf	0	0	-inf	0	0	-inf	0	0	-inf	0	0	-inf	0	0	-inf	0	0	-inf	0	0	-inf	0	0	-inf	18	18	95.11111111111111	7	7	95.14285714285714	0	0	-inf	0	0	-inf	0	0	-inf	0	0	-inf	0	0	-inf	0	0	-inf	0	0	-inf	0	0	-inf	0	0	-inf	0	0	-inf	0	0	-inf	0	0	-inf	0	0	-inf	0	0	-inf	0	0	-inf	0	0	-inf	0	0	-inf	0	0	-inf	0	0	-inf	0	0	-inf	0	0	-inf	0	0	-inf	0	0	-inf	0	0	-inf	0	0	-inf	0	0	-inf	0	0	-inf	0	0	-inf	0	0	-inf	0	0	-inf	0	0	-inf	0	0	-inf	0	0	-inf	0	0	-inf	0	0	-inf	0	0	-inf	0	0	-inf	0	0	-inf	0	0	-inf	0	0	-inf	0	0	-inf	0	0	-inf	0	0	-inf	0	0	-inf	0	0	-inf	0	0	-inf	0	0	-inf	0	0	-inf	0	0	-inf	0	0	-inf	0	0	-inf	0	0	-inf	0	0	-inf	0	0	-inf	0	0	-inf	0	0	-inf	0	0	-inf	0	0	-inf	0	0	-inf	0	0	-inf	9	9	94.55555555555556	0	0	-inf	0	0	-inf	0	0	-inf	0	0	-inf	0	0	-inf	0	0	-inf	0	0	-inf	0	0	-inf	0	0	-inf	0	0	-inf	0	0	-inf	0	0	-inf	0	0	-inf	0	0	-inf	0	0	-inf	0	0	-inf	0	0	-inf	0	0	-inf	0	0	-inf	0	0	-inf	0	0	-inf	0	0	-inf	0	0	-inf	0	0	-inf	0	0	-inf	0	0	-inf	0	0	-inf	0	0	-inf	0	0	-inf	0	0	-inf	0	0	-inf	0	0	-inf	0	0	-inf	0	0	-inf	0	0	-inf	0	0	-inf	0	0	-inf	0	0	-inf	0	0	-inf	0	0	-inf	0	0	-inf	0	0	-inf	0	0	-inf	0	0	-inf	0	0	-inf	0	0	-inf	0	0	-inf	0	0	-inf	0	0	-inf	0	0	-inf	0	0	-inf	0	0	-inf	0	0	-inf	0	0	-inf	0	0	-inf	0	0	-inf	0	0	-inf	0	0	-inf	0	0	-inf	0	0	-inf	0	0	-inf	0	0	-inf	0	0	-inf	0	0	-inf	0	0	-inf	0	0	-inf	0	0	-inf	0	0	-inf	0	0	-inf	0	0	-inf	0	0	-inf	0	0	-inf	0	0	-inf	0	0	-inf	0	0	-inf	0	0	-inf	0	0	-inf	0	0	-inf	0	0	-inf	0	0	-inf	0	0	-inf	0	0	-inf	0	0	-inf	0	0	-inf	0	0	-inf	0	0	-inf	0	0	-inf	0	0	-inf	0	0	-inf	0	0	-inf	0	0	-inf	0	0	-inf	0	0	-inf	0	0	-inf	0	0	-inf	0	0	-inf	0	0	-inf	0	0	-inf	0	0	-inf	0	0	-inf	0	0	-inf	0	0	-inf	0	0	-inf	0	0	-inf	0	0	-inf	0	0	-inf	0	0	-inf	0	0	-inf	0	0	-inf	0	0	-inf	0	0	-inf	0	0	-inf	0	0	-inf	0	0	-inf	0	0	-inf	0	0	-inf	0	0	-inf	0	0	-inf	0	0	-inf	0	0	-inf	8	8	86.25	0	0	-inf	0	0	-inf	0	0	-inf	0	0	-inf	0	0	-inf	0	0	-inf	0	0	-inf	0	0	-inf	0	0	-inf	0	0	-inf	0	0	-inf	0	0	-inf	0	0	-inf	0	0	-inf	0	0	-inf	0	0	-inf	0	0	-inf	0	0	-inf	0	0	-inf	0	0	-inf	0	0	-inf	0	0	-inf	0	0	-inf	0	0	-inf	0	0	-inf	0	0	-inf	10	10	71.5	0	0	-inf	0	0	-inf	0	0	-inf	0	0	-inf	0	0	-inf	0	0	-inf	0	0	-inf	0	0	-inf	0	0	-inf	0	0	-inf	0	0	-inf	0	0	-inf	0	0	-inf	0	0	-inf	0	0	-inf	0	0	-inf	0	0	-inf	0	0	-inf	0	0	-inf	0	0	-inf	0	0	-inf	0	0	-inf	0	0	-inf	0	0	-inf	0	0	-inf	0	0	-inf	0	0	-inf	0	0	-inf	0	0	-inf	0	0	-inf	0	0	-inf	0	0	-inf	0	0	-inf	0	0	-inf	0	0	-inf	0	0	-inf	0	0	-inf	0	0	-inf	0	0	-inf	0	0	-inf	0	0	-inf	0	0	-inf	0	0	-inf	0	0	-inf	0	0	-inf	0	0	-inf	0	0	-inf	0	0	-inf	0	0	-inf	0	0	-inf	0	0	-inf	0	0	-inf	0	0	-inf	0	0	-inf	0	0	-inf	0	0	-inf	0	0	-inf	0	0	-inf	0	0	-inf	0	0	-inf	0	0	-inf	0	0	-inf	0	0	-inf	0	0	-inf	0	0	-inf	0	0	-inf	0	0	-inf	0	0	-inf	0	0	-inf	0	0	-inf	0	0	-inf	0	0	-inf	0	0	-inf	0	0	-inf	0	0	-inf	0	0	-inf	0	0	-inf	0	0	-inf	0	0	-inf	0	0	-inf	0	0	-inf	0	0	-inf	0	0	-inf	0	0	-inf	0	0	-inf	0	0	-inf	0	0	-inf	0	0	-inf	0	0	-inf	0	0	-inf	0	0	-inf	0	0	-inf	0	0	-inf	0	0	-inf	0	0	-inf	0	0	-inf	0	0	-inf	0	0	-inf	0	0	-inf	0	0	-inf	0	0	-inf	0	0	-inf	0	0	-inf	0	0	-inf	0	0	-inf	0	0	-inf	0	0	-inf	0	0	-inf	0	0	-inf	0	0	-inf	0	0	-inf	0	0	-inf	0	0	-inf	0	0	-inf	0	0	-inf	0	0	-inf	0	0	-inf	0	0	-inf	0	0	-inf	0	0	-inf	0	0	-inf	0	0	-inf	0	0	-inf	0	0	-inf	0	0	-inf	0	0	-inf	0	0	-inf	0	0	-inf	0	0	-inf	0	0	-inf	0	0	-inf	0	0	-inf	0	0	-inf	0	0	-inf	0	0	-inf	0	0	-inf	0	0	-inf	0	0	-inf	0	0	-inf	0	0	-inf	species	uncultured Butyrivibrio sp.
185008	32	32	44.27243573963345	19	19	49.40433109616191	192	192	51.142145083339074	62	62	47.30550267439211	142	142	50.119556164244436	55	55	55.81675663190135	141	141	51.338200539945774	144	144	51.018112523585344	280	280	51.00661878541519	102	102	47.75027880365852	72	72	49.7229438255442	148	148	52.43092383729946	223	223	51.87564236819978	76	76	49.94094789329641	219	219	50.83839317778532	269	269	50.9783306980241	33	33	50.70024014160859	112	112	54.056974544751924	136	136	48.04692232525948	154	154	51.62522061876551	53	53	49.30431584001862	89	89	48.031717057789436	27	27	48.2317785365758	128	128	51.19819958550481	231	231	47.30974509858147	171	171	50.25248799991385	80	80	48.511792454934074	153	153	50.50939108880507	81	81	54.42794112796334	87	87	49.03620018758877	9	9	54.76635776065996	69	69	48.50673898408274	16	16	60.70723753375236	145	145	47.40219267034171	17	17	54.0	51	51	47.4560400667472	134	134	47.68688789006181	58	58	50.15095056791	112	112	52.77384196302725	67	67	53.37905731925088	46	46	46.83842702962638	204	204	50.67389497022846	216	216	49.53342261757158	52	52	52.80274163957136	69	69	46.437079370882486	49	49	48.81695256690841	115	115	46.7286667601133	88	88	49.42941250394822	96	96	50.10482222285474	85	85	51.69600234369163	0	0	-inf	95	95	47.810891892203486	16	16	52.22611420879847	135	135	51.20924674106282	90	90	48.8625366287001	121	121	47.57344057663148	105	105	55.944764344640205	171	171	48.35454633013276	53	53	47.64259050343482	157	157	51.846460486026125	73	73	47.25860852785715	70	70	52.64903466052655	75	75	52.330676768424475	93	93	51.14439054521548	72	72	50.221150072311225	85	85	54.569308278781016	46	46	48.701462574001106	96	96	46.98936109434981	140	140	52.09028008289893	18	18	48.5	122	122	49.07885023992709	10	10	49.712608997470085	82	82	45.817392028525454	84	84	46.76028933041933	212	212	52.29954807237808	61	61	47.53408083595043	50	50	48.55943879191206	190	190	45.617371019783384	203	203	48.444413554666035	93	93	48.50023336121443	53	53	50.88107581569517	114	114	47.648380371172095	107	107	54.500711557669455	75	75	54.700392309640705	84	84	47.92745248144874	72	72	49.26537489773388	74	74	47.01336855052079	154	154	50.703698084064136	88	88	45.46383987904925	12	12	53.6048711476759	0	0	-inf	84	84	50.32397108344869	47	47	51.28216778019547	62	62	48.03920437817583	42	42	45.371052526146194	55	55	55.28579985106623	87	87	46.86713302300792	271	271	51.02158076707355	88	88	49.36637150072051	44	44	51.67383226655269	78	78	52.66705128648958	20	20	50.03355454499502	145	145	49.987014097978054	88	88	47.83726543034013	9	9	47.44444444444444	33	33	48.281438492007204	92	92	50.341126054074664	167	167	45.208824440111236	133	133	47.44874843465431	198	198	52.51097468534946	0	0	-inf	48	48	49.496282942387744	73	73	47.9380167482617	49	49	53.65228957783681	70	70	51.73344203033398	237	237	49.50675320431407	194	194	49.96586750285179	90	90	48.12822406473835	38	38	50.41662730766477	85	85	51.34127018488701	352	352	50.00756151610103	66	66	50.028032685353864	178	178	49.12637987528407	128	128	47.35329823701301	38	38	48.29236157314152	196	196	48.46810329013015	137	137	53.223929868452025	149	149	53.217080014942425	232	232	53.77755387858809	184	184	54.4893485093212	162	162	46.88710477369233	237	237	48.17003247570421	256	256	48.18362866733088	158	158	48.354299801854054	136	136	48.47033967234311	63	63	49.91855164825972	165	165	47.47939452936764	40	40	57.60996400710058	94	94	47.165564496822675	43	43	56.044621608120345	28	28	51.83871905598518	44	44	50.725903112919454	21	21	51.26855944691809	23	23	48.23240164311134	117	117	46.83632448425881	12	12	45.202055770296774	408	408	57.550541315247166	346	346	51.13180319832523	106	106	48.93502594577244	111	111	51.73260419024857	116	116	51.8398984041083	66	66	49.97268935612556	48	48	49.72288174492361	115	115	50.73958763351634	0	0	-inf	114	114	52.496967836945416	179	179	51.511871618669545	0	0	-inf	56	56	52.73018652679014	198	198	54.92256439007926	125	125	47.747060611369314	77	77	50.65762321102245	124	124	49.251803699906375	66	66	50.61072804789526	305	305	46.55601918650863	164	164	49.10018644873036	1147	1147	50.88237725903863	171	171	48.19746649077637	89	89	51.082985030320124	78	78	51.30275129152007	51	51	51.61472055089314	178	178	51.75267063941318	337	337	53.290234744151796	39	39	49.43176937752453	82	82	47.029844365737226	66	66	52.86848300207953	224	224	50.20673082860393	17	17	53.269363840095885	213	213	49.965357344493526	80	80	53.62239575924833	329	329	49.15883585559937	49	49	51.07137937335149	0	0	-inf	238	238	47.971522258658055	68	68	44.056832667670676	135	135	51.80192332942851	90	90	48.22290111299927	164	164	48.545128227118155	187	187	47.4476691796293	152	152	52.39340717596035	76	76	53.620802052050045	88	88	50.65978353770156	17	17	50.04893710669451	25	25	48.53312644454595	137	137	49.11795904918306	125	125	56.54271627873405	118	118	52.83829615162991	98	98	48.30604815337624	129	129	50.81478723837346	68	68	49.823854909735154	18	18	49.186810102991174	133	133	48.65287215863504	179	179	47.47578169597878	51	51	54.563036247011446	127	127	46.725567267891485	31	31	48.912615847869105	22	22	45.736167019038724	120	120	50.16970960745211	66	66	50.963627011064816	108	108	49.81072175581369	122	122	48.316091612971114	19	19	44.101669135319604	108	108	48.78825941874546	427	427	50.22241384920072	130	130	51.26233065402374	66	66	55.54338401812751	127	127	50.48013876182687	308	308	48.9924298348043	258	258	48.31193215827006	53	53	52.79295580835032	152	152	52.96970968593535	102	102	48.73220209604542	48	48	52.28481668162019	116	116	49.61218041392959	135	135	49.04037892798394	44	44	45.95704520786792	108	108	51.15560100554265	235	235	50.42882438349438	164	164	48.95833671505443	149	149	49.19988848318184	122	122	49.11898483242774	352	352	50.629070361240764	39	39	46.16899927790528	37	37	46.89194859489945	180	180	48.290174010669226	9	9	73.05946308865336	255	255	47.51575575982055	144	144	56.222605630455064	40	40	47.65880446673472	28	28	55.13731986908998	157	157	49.76317642758829	316	316	53.07018345498581	29	29	52.27020936936062	437	437	49.4325839658909	64	64	52.797136065807884	13	13	49.44297860937191	172	172	46.80026031567842	351	351	52.43896863579195	111	111	51.08744999489475	61	61	49.84577228917649	91	91	46.22010259655155	48	48	48.25476090029301	61	61	49.94729144831807	61	61	49.6264318020138	87	87	46.54565608841906	125	125	47.02163349390974	54	54	53.38852446289198	120	120	55.59401639041197	62	62	47.58200846362775	133	133	50.01851051172735	34	34	51.99440815847035	23	23	63.34426109708806	0	0	-inf	121	121	54.53824757254071	67	67	53.821070411308845	79	79	46.335031317117036	42	42	53.23486398744201	70	70	50.740958389637	130	130	48.32349520375666	46	46	51.62188955484399	156	156	50.77963011986487	31	31	48.39105646750023	110	110	49.36594160133734	175	175	49.058751227929186	93	93	46.899358405986064	73	73	46.19915770857182	113	113	48.61108184215427	25	25	48.58394181666485	57	57	52.2783480564061	132	132	46.827316956465225	146	146	47.95716796974309	66	66	55.8394969199428	72	72	51.001020041845834	67	67	50.30975803463201	68	68	44.88237243596722	52	52	52.11717652544291	168	168	51.29806193512251	81	81	46.52577014918336	66	66	45.419958461435165	38	38	52.07418128480117	48	48	49.745666766072326	124	124	51.42718261463928	87	87	49.53485673084128	65	65	54.25982446278106	45	45	49.763223407156154	260	260	48.78822457202248	136	136	46.514104510241026	97	97	49.896166654355824	167	167	53.8545279356137	189	189	47.71331105839435	0	0	-inf	87	87	47.95323371164104	56	56	52.12064415506919	49	49	48.8898507828417	256	256	48.81764947720004	7	7	47.42857142857143	28	28	44.762857936685734	214	214	48.4922101403362	32	32	53.11852341171515	134	134	50.76346599774902	0	0	-inf	59	59	49.83346271954222	35	35	49.497048783589285	60	60	50.061263095700035	73	73	43.29489100924534	48	48	46.22312891450777	34	34	49.86961296557925	58	58	51.76484723250795	133	133	47.0141762116228	132	132	47.26866652052287	64	64	48.790550634012874	99	99	50.55991466374734	130	130	49.741015188640304	180	180	47.953457038130445	177	177	53.30787547352812	131	131	50.36176302815794	860	860	48.67636082623493	305	305	47.203780549491206	53	53	51.34909677380881	15	15	55.87845423180336	163	163	48.764949624682366	429	429	44.58122865444761	36	36	50.618623784664805	158	158	49.742360283652744	61	61	54.77546517969142	168	168	49.55728833778446	88	88	48.981579413896554	187	187	46.94875763769027	241	241	50.55466555729997	152	152	56.571204092674	57	57	53.76562200500196	186	186	50.33515314144765	178	178	52.421493161196246	135	135	52.133753409567674	93	93	47.066266584753485	114	114	50.37424002796237	208	208	49.27910876386791	370	370	50.54289624158306	10	10	44.85807358037435	277	277	50.848317162049064	59	59	49.24535526777648	265	265	56.89575505047216	300	300	52.788927860586256	95	95	53.01531924008511	178	178	48.877632514066754	206	206	49.667999995246305	28	28	47.31936584545589	130	130	45.584528103520604	106	106	47.47236068406344	79	79	50.18529648997497	276	276	50.75008732305727	98	98	51.25973619425171	49	49	50.78313070763357	108	108	48.8887030685098	106	106	51.64166052783532	241	241	50.45152207842869	193	193	50.99516143890657	33	33	52.554180418972784	179	179	47.80715739424982	193	193	51.99900371730084	179	179	50.879136835380386	263	263	53.398930388128335	333	333	47.05120524161391	58	58	53.901893717942286	164	164	50.51748380773833	177	177	53.3470850646282	191	191	49.34745098637283	132	132	48.12949515162465	71	71	54.977927678634515	103	103	49.514093350829675	97	97	54.9682131897634	180	180	53.11035361795566	104	104	48.21101678919553	46	46	50.958971862975474	94	94	53.00379594161265	22	22	46.588690259963705	17	17	44.935584511219304	46	46	48.752934291539	48	48	46.35613987029112	145	145	52.7134706202049	81	81	47.796831416581604	57	57	45.990749776781946	216	216	54.55109640596269	12	12	67.02049179911062	336	336	53.93159796038048	64	64	47.15934619006482	249	249	49.085969723130795	163	163	49.08881544560315	36	36	44.51912521196641	332	332	50.32319472186198	215	215	50.16203187524863	72	72	45.91315165856916	75	75	52.882804601206814	236	236	49.70728304458318	0	0	-inf	87	87	50.76763273244205	14	14	53.455524897276604	218	218	50.565029758277106	47	47	53.36358095530753	175	175	56.2954260952927	32	32	46.51673458815367	158	158	49.564330663933745	145	145	51.410674217553044	46	46	51.18596824547573	266	266	50.28258080602473	32	32	47.89702550070778	249	249	48.52282437246465	130	130	49.89308908768108	45	45	48.56120912440242	63	63	55.41010114213518	162	162	51.22061869346944	98	98	48.24360696037959	101	101	49.84182131522901	94	94	48.40290546421003	28	28	54.252269317857944	272	272	48.89966875386768	54	54	56.18224165783789	112	112	52.13498109130766	212	212	48.69024425197761	149	149	49.12483123962858	22	22	58.74284391009671	461	461	50.536956546763854	264	264	54.66091936246547	122	122	48.40426287129895	390	390	54.122350562594406	114	114	52.05279501351448	76	76	50.0269784442582	33	33	51.794166860648886	16	16	53.76701989557485	45	45	50.684953701957326	27	27	47.65965626246119	55	55	49.83332972610978	44	44	49.33999065001614	146	146	60.74812777804184	26	26	50.25019582115946	71	71	50.286368235194026	81	81	50.98465701184214	103	103	47.94919382102841	20	20	53.73551736040097	48	48	59.53135213563309	25	25	51.90766955296306	32	32	51.92524698999276	77	77	46.91391210166375	305	305	51.62453736774047	48	48	46.82926945417117	56	56	52.09711836168417	61	61	46.72963876754019	44	44	53.550505513476075	86	86	50.00196929198276	37	37	50.55785964959031	38	38	48.40641914732908	74	74	48.233679879773575	158	158	52.47429864366117	79	79	46.998562233968656	57	57	51.22071466269507	94	94	54.26826436181219	29	29	54.33053806412231	40	40	50.788664192368635	83	83	52.0619870705613	83	83	47.15974009481985	81	81	53.979024760424274	147	147	49.53712499396454	84	84	53.441698835270486	28	28	47.21159486074047	109	109	55.33918831307374	79	79	49.79385331809896	24	24	47.8460134024327	230	230	47.71473882543788	164	164	47.54716940716283	71	71	48.748375959211856	188	188	52.09240797498098	125	125	50.00902898660127	35	35	45.894307748636386	252	252	48.27933305734347	73	73	48.06963847994559	215	215	52.20713852864129	92	92	54.719667720530445	47	47	50.23799175789182	70	70	53.162297670529846	10	10	46.443690996189	120	120	53.39134386745512	118	118	54.47118308363102	43	43	54.48938573524054	108	108	49.45410640669144	20	20	49.153688516775894	28	28	47.529053935590724	137	137	49.22943029269609	174	174	51.8086974561239	68	68	54.90412469037198	105	105	49.97975781165272	69	69	57.22881297989046	26	26	55.01765617059584	71	71	50.04717122600331	87	87	47.24940637974128	83	83	46.12168080305453	27	27	47.743923231889056	142	142	48.877420288438344	43	43	51.883917721888906	34	34	46.16819127113936	82	82	51.223600796467565	204	204	51.12592952084547	328	328	54.32964155040882	81	81	49.2315371675454	39	39	46.49873829458544	90	90	47.548305104862266	69	69	51.47683667884593	133	133	46.47140626547719	229	229	46.33768234984297	32	32	53.18870718838187	33	33	53.99540869905058	117	117	49.60981002441541	101	101	48.2068393206532	101	101	48.83393946882007	142	142	43.312231340556465	99	99	47.47015797669456	185	185	48.80015264734164	107	107	50.17761430604758	8	8	46.0	20	20	52.34988768374728	40	40	52.93738755154686	138	138	55.77000938131957	288	288	47.08355595496944	91	91	51.14809842650585	245	245	51.240628969272485	398	398	47.61266021029595	162	162	50.818872784498105	150	150	46.93469981439701	147	147	54.84711824335801	50	50	47.6493300982666	562	562	46.952974743273245	75	75	55.030794459060445	192	192	49.37979892440586	82	82	48.24867403369567	167	167	48.82125668132859	170	170	51.26927769787382	48	48	54.49697170923531	82	82	46.29743543696204	76	76	46.66928729959352	190	190	50.041767578457915	95	95	50.730236121199376	10	10	45.44558441227157	0	0	-inf	95	95	49.696263080124126	41	41	47.38782883117929	50	50	48.863846352357385	73	73	48.18069515988986	135	135	48.465127111036345	108	108	46.32980825164718	91	91	49.430767514991	36	36	48.22115352611556	112	112	52.313665687157595	66	66	47.53096697897371	106	106	48.31410287353943	16	16	45.925272800531985	150	150	47.82617657090424	67	67	46.53470140372328	126	126	53.564408002409486	52	52	50.68254717391184	86	86	50.72855815780783	112	112	49.887239383143864	50	50	47.28345411874676	36	36	54.1631570862024	172	172	48.073539990502255	86	86	52.630026782906484	309	309	44.91572232710366	144	144	55.654021449705525	162	162	49.977594862510024	61	61	47.91750823305602	213	213	51.98771050881637	348	348	53.85927975847143	212	212	48.3362220691733	232	232	49.820123991472904	190	190	46.370707484416315	52	52	51.45785980533848	67	67	46.6915111172913	102	102	46.81945533316151	65	65	46.63281514728055	228	228	50.86651020852225	87	87	50.76434790909836	87	87	53.9235477734146	327	327	49.5806820229616	96	96	49.928864874804354	32	32	44.51538094293269	311	311	48.61915003366077	50	50	47.3075849080393	113	113	48.25511939356415	280	280	50.53605835213197	338	338	49.30874103236015	224	224	61.220324245676466	148	148	49.78736563220635	166	166	47.468523643761536	287	287	49.47352889156772	164	164	47.10115098930734	172	172	52.491324193178514	127	127	53.83847018941486	144	144	51.349181859822124	138	138	50.70941316661255	71	71	46.36752346936286	193	193	50.021908797023286	118	118	57.15458571949915	137	137	52.48766018746594	174	174	49.68231485951823	82	82	52.504801607930254	52	52	50.433005209688055	197	197	47.919790213188705	37	37	48.88024582030676	127	127	54.730257400566835	200	200	47.09699871374731	96	96	50.822452592819204	0	0	-inf	143	143	49.067836483246204	97	97	47.853517123539014	113	113	49.61143659629599	61	61	49.46885102528699	38	38	43.78947368421053	124	124	46.047776039900306	18	18	51.580880229039764	157	157	49.544714974955404	87	87	46.93615436730239	192	192	48.74981715698011	168	168	51.06508530582649	112	112	46.87126391659011	194	194	47.78190260484108	132	132	47.24401113355541	0	0	-inf	29	29	55.34905599313106	164	164	49.41191249744708	130	130	48.87552543020021	72	72	47.69902596448965	126	126	51.27768326697052	49	49	50.03529899802431	91	91	48.87422066882664	152	152	48.465601736956124	53	53	49.48514947914903	148	148	49.95949844348635	319	319	53.23258869869825	201	201	51.12678574616099	46	46	48.32268887820361	128	128	50.801925954719465	132	132	50.60898022372401	152	152	48.74592185249001	34	34	48.407759945069905	303	303	50.15868209613254	391	391	50.38885883970938	80	80	51.88515357094742	310	310	46.71757182381238	151	151	51.567996792920965	55	55	48.60215360089608	331	331	54.007111731725985	109	109	49.592649237340574	84	84	45.461883344600786	24	24	51.185623837813836	91	91	46.617535462697845	27	27	46.13961306006298	66	66	47.045592629822195	174	174	50.558129532034215	71	71	50.897984252459175	148	148	50.363408405837184	21	21	49.36249188223805	126	126	46.83809003149894	173	173	49.926016160252786	160	160	48.45800416104609	53	53	46.744191419259984	123	123	48.09363875123969	162	162	50.09965610972594	107	107	49.02817839278211	149	149	50.11812851897723	143	143	51.63686299056017	72	72	51.0310779620297	49	49	48.747585097599995	242	242	49.954363558882434	107	107	57.03465922700431	134	134	54.685902810629656	165	165	47.73357204713293	151	151	50.82514378620866	85	85	50.32997160648585	83	83	49.90916339588488	92	92	47.15690396475585	55	55	54.970633290053414	291	291	50.37819984008506	61	61	50.14322616805849	89	89	51.8160504533286	89	89	56.94591333716518	89	89	48.0731254525581	57	57	55.452667351381606	342	342	49.23267171667512	92	92	49.09493817786176	32	32	50.89466897711968	51	51	49.592741145211896	172	172	48.32286086241866	75	75	50.83022739957593	66	66	52.44436994006748	155	155	49.22815954063337	83	83	45.805926750298696	100	100	51.031309797977535	116	116	50.67703641807605	100	100	52.26112217245808	72	72	54.96122048118592	70	70	50.93330713853856	39	39	55.4840412682752	31	31	56.88020666470606	34	34	58.95605611553737	183	183	51.52908749014053	17	17	51.753745034911724	79	79	52.507644984180914	56	56	49.64411894155525	163	163	59.02147476582617	62	62	58.849597803162006	8	8	54.469931419241725	126	126	52.38372453868863	93	93	52.201897505777495	193	193	49.94309420546248	535	535	55.17728233172226	species	Butyrivibrio hungatei
841	10901	467	115.17732265860582	11355	157	120.47849621057212	903276	57018	149.0516874818121	28143	443	131.8949307782688	441534	24109	156.9511483069124	50552	748	128.3952017704455	120512	4534	147.74004293277238	70491	839	123.96008688859915	327200	22453	153.18883914982635	9180	220	134.81794174354152	95040	595	129.77725219946106	158954	3776	135.28322260931165	274043	9955	142.25909225716794	95551	996	132.85443276398095	237655	6243	136.9563868972663	71066	1752	118.86784870537481	14138	228	128.18170266754757	297839	15093	160.91686210989744	9373	458	106.5283738289326	89334	1908	128.78891023461713	261587	12543	160.04453933411102	41621	2204	141.1729017556289	5974	298	108.52687014201292	21322	400	124.79820816721012	120901	3636	129.6276848754238	115282	3034	118.6923447491451	107264	4339	134.7827209006804	86137	2148	125.09286513027557	42251	1100	125.51288753522816	40967	574	129.48278738404838	2500	87	115.1844017901196	75030	1284	139.1496839739115	128739	6232	160.1215024686092	47275	1338	138.09485961379247	2417	76	125.9038944136709	89619	481	136.53434300674047	316702	13230	158.75055547335737	92455	3618	155.72359568658743	202896	10709	157.47799664336696	337331	9732	147.45324306028118	39815	842	130.39752870930457	61317	2609	133.14778883138328	84082	408	139.77812214358002	59388	2025	146.382134276444	114368	2620	136.33863234178412	37207	1138	125.71267798401452	6171	67	92.98671066682083	94742	4397	159.22080489966606	85773	1061	134.98618383910068	241328	1133	132.54771429095402	3640	42	113.72326088889669	58475	2007	149.53087669858124	14844	387	122.4305386906852	70399	1079	133.85877454500283	207158	7548	151.37000314934593	162567	4670	148.10186259982552	113038	5791	156.58539525014444	25145	1036	141.64882471241262	135655	549	134.30237657196582	230832	9735	155.13440867383073	116059	4976	150.49017449310094	75584	3466	145.2958611409637	151056	7269	157.07981152679017	321635	9812	150.56923926113572	102026	3891	144.90545469887962	59829	850	134.37367680294454	303623	2183	137.32223871489185	47381	1897	134.41201939939742	46847	1605	139.10117841589724	10689	176	126.71557041721793	535403	15804	149.19274223304933	167052	7848	162.96062349392668	71795	650	130.63959473204628	79199	1188	130.43968719171605	1003621	41150	158.59886823784757	23863	391	141.35750188233303	25835	916	124.0354010327249	67624	1457	138.4653023760569	36185	1070	129.1553925743238	120637	4645	145.1906715237812	49506	1763	124.4780531315195	25926	1291	138.69238421017226	36627	1490	120.9042730826238	159584	1664	132.33752499159758	39843	795	137.43812748479633	45486	1571	135.03146347906755	172458	7770	156.62744370629213	163534	4898	133.87937993219427	16501	237	130.52465293779048	5444	116	120.33641637132408	44282	318	131.8088651535087	139204	2914	141.1341151036047	56038	2399	154.23826979291928	22767	419	134.88226470325404	68837	2027	144.0431160756378	10034	209	127.78051100039202	80831	3627	147.51623625249357	72749	2841	126.23588245238237	172174	6673	150.92925346299802	46207	1329	141.51611780906825	367002	10609	148.15914559326595	10088	227	120.55646603683195	69839	1928	137.1943767454943	83031	2150	143.3003187430489	263363	2258	135.1503563726266	38525	796	138.30532354420814	413289	21220	160.03277997458062	52609	1099	124.02422636052243	204082	8494	157.2512853589103	121451	6422	142.50402890602177	2427	111	123.4351472573436	33589	309	145.48352546227386	23608	884	123.92863099585108	293223	13398	159.4334070236255	35020	1195	126.18417110580484	69320	1105	134.733198228922	72478	1263	129.3613504073692	83642	2406	137.72486419541497	35930	1120	122.2570308023156	530554	27445	153.82924032228289	357360	11267	132.56065303867112	20004	580	119.45298136043799	142542	2763	125.74296138661722	293389	14947	157.86458692629506	128557	9121	142.2883104884738	204926	1593	130.75525906613242	57366	1576	130.66526593222895	163779	3914	136.0697994872951	128062	3419	129.62485596367895	80868	3395	141.574485205363	286923	12118	147.8132828977057	157344	9021	149.81201132385365	253744	7962	143.91588321500154	393914	24819	153.0321837978531	112374	4029	148.33546999068034	51438	1948	134.61158832180018	232498	11858	147.86351337725847	84576	4715	158.70642256287314	4251	301	103.67293560701333	14242	240	111.01289438152077	14003	726	108.72071340738981	66780	935	132.7120554579857	53746	2617	140.82413635356662	6307	179	127.68000533215113	135725	5698	144.4850041186487	19168	713	136.86633064804138	268992	5163	126.96720646274908	46901	1186	121.92569729436069	55852	1156	132.16071446392394	206196	2780	131.26257465365913	100564	1650	137.16643674844977	207545	9601	153.76300259729538	16297	315	137.71955661458983	115915	4537	146.03352626056642	974	31	132.04651176711388	55431	2350	138.8077547641802	187181	1413	129.89854738633838	4929	82	134.48692925037426	418276	23941	157.7039888693072	130068	4786	134.42109446462675	162962	4461	141.36176646675332	14069	336	113.87014070354314	83151	1740	125.6713577264651	24720	327	138.00483666555436	297102	5904	136.6209706622145	133264	5620	148.792393333722	851635	27831	142.82984702111287	29547	1221	127.1260755570901	96688	1621	140.51173034207795	168831	5794	145.50503631317815	9302	203	105.50514402569964	17192	473	114.51695517496448	477949	16856	148.23626423309358	227061	7813	148.29697398349532	53272	3349	127.97540777482311	132334	6257	149.41788418600598	487594	23156	151.1376521146691	5022	65	102.36901063044837	125360	2197	130.2699045994368	24519	271	124.28615561814006	602915	19144	143.1142860165332	17754	448	121.17685676233138	5451	50	101.37279929841802	49625	1086	128.04667651033128	119280	3323	150.38732977328806	42743	1098	122.12315910753794	278267	13097	159.2122803864492	54580	1527	125.97055785269427	82996	2025	138.24552786738292	372936	15968	147.82291806045495	29399	874	131.227884701993	91452	1833	136.11730029357332	4738	257	101.70812367978081	12234	297	112.21971607758853	284015	16067	154.70278623662696	290725	16796	151.2958837942652	61664	1012	116.55027054453096	32008	1134	147.8712975358994	44138	1526	129.40799259823552	423379	16683	147.82301684836537	178554	10783	159.73310996993976	153342	8736	156.46246947111297	72162	2505	138.75310296742043	27572	496	129.41234480969095	694760	45870	155.61175560608794	3660	197	109.5449492473252	23277	185	123.30452272360263	25253	610	125.06249896064142	291720	17667	156.7212551301758	300552	1138	128.84968759816053	43528	1438	135.88567075332256	32749	1637	145.66651661386976	114557	3198	141.48027175527713	88081	4794	124.23325946210642	54948	1848	140.3537298524431	207015	2772	130.92239180261524	111415	5645	140.87478212109372	76307	2989	124.09941679110754	165906	3763	133.8049806793186	250103	10627	151.1285991043966	180942	2073	136.03257075624077	274756	11523	144.65281820120643	88450	3429	142.4979992782421	125027	2472	136.70932681552873	93663	5508	115.90801693512026	6267	205	121.31719557017416	71424	1915	127.18417366909986	86481	2100	129.16797399327547	260034	7147	138.7982793982217	91824	3616	126.85400990119663	218259	2128	133.22601694971505	164948	6547	131.19972606926052	362872	19653	155.5232089347973	35793	477	132.08230636699977	1074291	60312	155.75956394609213	14875	214	126.17273206125446	425818	8676	142.9035398508455	82521	3584	124.87376305445116	113688	1967	135.71610510639104	17883	799	119.52580874371941	64872	1977	128.28924949200828	276302	12239	153.47146479627986	16229	152	121.3445728853962	77396	3094	119.6309944026424	56903	396	130.21907609170415	26089	534	133.89417589971234	86006	2692	142.82911842627288	187283	6494	133.20127194471175	22376	857	140.60195026544545	17369	686	124.90829027630068	28392	966	143.85313734263042	221699	10232	163.84427890453907	91480	2957	149.6238322953262	84163	3884	148.9206363503732	371549	17653	161.87361291907135	119403	756	136.84316119906276	27843	710	125.3606338381577	31912	1966	108.5504061423749	11294	237	121.30118190223284	244509	9924	153.38673756570012	37941	954	137.94317850223246	8232	93	141.50881660087688	31003	234	129.8831238222143	153607	6384	144.15651254381308	51136	1373	133.4861616697806	120743	6451	160.36289235343227	145008	8171	161.64130647059378	43368	1786	143.44959073128405	216936	4022	139.59466393025124	8284	361	114.04064074472377	103498	1569	134.1030375841497	6170	99	118.75658546870041	562600	28232	162.21307016762674	72058	2402	139.05100053283192	38543	370	131.37214349246176	30206	1138	126.11620410884385	100277	3619	148.3661924392988	9662	205	126.04351268815354	20316	741	116.28011010356738	26775	867	128.85591323389872	138352	4662	145.8524417169273	50432	1234	128.65351876506656	4449	165	115.15210083061079	336798	12169	153.5429578438078	186311	4830	147.12760090182442	33205	1346	143.86266460715134	293235	5543	134.7951853314902	92176	4151	156.5875051145424	84007	3385	154.737759343957	16174	409	132.9352369756362	36345	1575	147.75601572706657	123595	2659	129.28738667586822	44865	681	139.08170050481667	43799	1139	131.92190213068403	389996	13957	154.72341012900964	96341	2139	141.76513774393385	59359	2248	143.85876457813657	61187	1801	130.47101913145988	183874	1631	129.7777293256281	39298	1299	113.4198124489224	2845	76	124.09228547640187	488731	22367	152.15844501594236	141642	2460	135.80915778802563	6509	78	131.8753139118682	247026	8699	134.2245208389788	5410	167	131.97131893721573	23001	328	131.98624396591933	281303	8060	141.0950721887468	23642	560	129.0704717889637	123687	903	129.994835582309	7586	148	128.03633429010213	72661	2009	146.6252052054179	34670	1512	144.16162201054607	66863	1609	138.63699377155123	27664	665	129.2996633257182	74528	2545	135.3830620287481	253661	7901	151.05063077564776	29646	694	138.1408666760544	199739	9269	152.69810877898664	44665	1377	124.31744397585891	10763	288	131.27458648091755	71442	2095	134.1205396017927	28166	617	126.15159558428243	110354	2417	132.47880993619998	258109	4836	129.7688047381418	55863	2149	139.87013255003598	1401763	20360	131.84920772615848	329299	15591	145.7438646770339	245453	15877	149.97984885063622	21870	146	147.0995205450832	852532	47837	162.4786278008554	2346184	132172	162.46973734952684	133112	7150	157.8894747669707	108027	4469	127.76441690324955	52214	1219	130.11162885791308	106934	4041	131.19773749374	30182	1317	122.6446040027754	57416	2513	141.21495384250713	1117778	29973	145.46282708663307	106064	1304	132.3850181074465	99467	1461	128.14671509581888	351980	6599	138.400813591477	235062	1489	132.98459174508193	109580	3448	127.13166039451762	835716	44575	159.0923901168076	41807	1052	126.10003625819583	101801	4039	142.06596335043753	344347	15426	149.27936623127462	22468	763	155.4023721700026	329104	15612	149.35559327366602	586599	3175	133.04581579293722	101877	4354	130.56354930873306	92727	2690	130.22055623477726	68598	1406	129.94440408541814	47503	1544	125.07655410919514	187989	6398	147.24240888840595	59009	495	135.8972352586062	582426	28458	164.55601156139167	115376	3017	140.493932219852	62439	1016	130.59331922773654	471219	25604	154.77803187321703	450441	24687	159.52791200576067	60698	2121	121.43409535094553	22682	759	137.68841220894453	250414	12448	154.8854082217262	305964	12209	142.80802934167147	574052	26591	153.43541429278957	76083	3284	145.5572419001207	601364	31041	157.26996009359166	365645	10409	140.09390013027593	663778	25059	151.84661540153888	275892	2217	131.48587531270522	184993	8220	105.6495404447639	305419	13360	161.15803785604115	251699	8105	142.99660295542486	18231	677	111.52493871124513	439341	27304	152.85615020006108	42908	1098	126.04417415859727	96030	1416	138.727815017542	75635	2271	139.13373244657916	1292474	63840	162.98805249904674	76414	3146	129.3626269848783	20977	667	131.55420335411353	697017	36789	163.84666537110883	19518	672	116.72286495565623	26036	548	125.17389873538832	21784	234	121.21010234404791	22747	555	130.5644368949422	21045	711	123.91093404387921	847127	29883	154.73623941630194	180407	8591	157.0229842367481	36052	1417	136.19503550623216	173262	7386	147.64652185242986	5478	140	127.52395894231013	179836	7733	142.93004331739266	70219	3703	142.7834281360065	295041	14332	144.98654318658407	143003	3192	133.32612701769457	123840	6063	159.75100402685547	671625	15836	141.81713516748016	93668	3755	130.35439776038103	314481	17643	157.62876837746225	309914	18171	158.82992215104892	428092	24459	163.63899302510524	4695	130	135.97712680552524	1078831	64903	163.7872730524533	16651	341	148.22585712929046	95356	4041	139.53890804443117	260959	2415	132.4079581996595	35373	641	142.02521596379347	36688	1094	135.59926260401784	68241	982	120.23823547605747	91589	2528	131.2600458951373	4962	73	118.0073214223392	338354	9629	141.747010566032	11277	256	134.66978890647079	72421	2452	121.69848488882549	66799	1441	133.31648220058997	544191	25545	152.44666261969397	21265	429	127.42395413207906	180194	5542	134.7115546978337	149630	6866	153.07881889091345	38955	1390	116.03614799800438	22363	358	135.08366638800499	34986	661	137.27379943360086	395596	9376	136.46480685441088	43993	1270	130.120078279768	83254	1876	141.31535635948316	80412	796	130.34566458723302	25836	1088	118.79737425125198	366472	19323	163.67778016202143	230038	5768	139.8167174181574	151880	1719	132.08551957268824	100611	2538	132.71034195965788	225731	11520	145.46686717128617	14882	348	123.74122766972457	60435	1163	130.64503082407037	96969	4624	148.19163971542366	16251	304	139.1188575137519	11201	341	128.00971965884662	26932	1778	143.12739808818242	12241	239	116.06011580699861	27097	971	127.02669432848869	206614	1834	134.81023736604573	127781	6785	159.5639669629955	25929	689	145.80129822501632	43830	1318	131.5966617765788	226545	5053	138.94836091925345	61735	1724	128.52433749022964	32104	1075	119.2539162623788	4100	150	106.27648964415984	52078	2615	151.03642553099724	21945	1257	119.86821037509867	61135	1347	129.08766007823178	138098	7089	155.42410328548516	58747	1197	147.904427705613	13903	413	123.58401264829602	23552	834	134.92265378438	95113	2308	138.05718187566762	80614	1656	143.91566731709506	18842	174	134.39806979256082	31152	937	138.13480555946057	79087	2368	139.7193867446232	15969	400	133.569239190106	12308	369	122.70822424497275	26352	1332	109.46952367721036	38895	2218	159.11946404676522	47769	1310	135.22200478331726	64286	2737	134.74097293682485	72433	2604	146.67609427134704	176333	6623	149.3538111512417	74434	2096	141.40284740055768	108693	5104	155.2478456568689	5878	281	117.70854990101977	131432	1412	132.33009819438675	193860	9911	160.23712039901525	4781	85	111.12288416214625	87891	3551	120.04753380066958	89758	4172	148.10043687467135	45686	1676	132.35822149691646	103070	2491	138.9080032939278	72817	2236	141.44321062768168	11793	157	129.6677787890105	17721	374	114.65256817466644	44623	1343	142.33072799130906	90338	2783	127.00837742700502	33586	825	131.037164041206	23930	650	130.0377095564813	130643	3649	139.883580443233	3762	92	117.34400440412712	60907	1805	139.36970107371093	812717	43871	162.62465696462476	13558	424	144.13846664276463	84766	1337	131.3057991544414	37044	635	130.1375113305324	8856	240	118.82842449234849	353530	1308	135.65033741250335	82200	3837	138.51497808509052	136829	6136	151.48144507232024	161899	3823	139.46994584009443	113970	994	131.06239077112667	29642	233	129.55079290120935	665910	34548	161.56455472625285	148860	6259	128.08073491642804	10356	301	118.31727104493712	10534	362	117.88114132563882	58282	1733	135.14070332355874	32696	577	130.33333947574476	283234	14945	159.71000296097804	70726	908	130.92742075607535	36607	935	119.76907033077674	260931	13247	156.26021383508413	112269	3379	140.27208637157582	29191	911	134.34746628161557	140726	5882	156.10104280239855	173070	8081	157.2089732446981	194112	6577	145.81988102712324	103756	2396	131.20040659264495	51205	1824	119.95758606537372	13902	611	123.25229677389072	55039	1361	133.17161120312693	25386	388	127.73058730253953	139855	4044	146.00717624215775	21308	337	144.07388590530317	138136	1797	137.17999403369288	206754	8706	145.81106534731248	60436	1913	122.81453038413697	1395	48	113.24786605787028	21454	592	131.63589626326728	85409	2025	127.3394055739338	114475	5019	133.7652346506622	934167	48290	155.58839802938095	69911	2067	134.1774039631739	570299	26468	160.7148257668274	60511	2085	129.2067018846968	173926	1934	137.03581542839729	42958	1124	121.2170391038374	73284	1673	131.6439075939684	392525	15660	156.81861217226884	73153	1832	122.11674597612594	133324	3905	146.7321418719999	399992	16204	155.9031716968279	102106	4478	141.51645019464743	63764	862	133.20777919716983	305777	14867	155.77455369846575	16375	405	118.35514765082864	62196	2052	138.49791896347173	139846	5293	128.59383271927499	112342	1241	134.90912297871805	202137	8599	154.76774554352946	3475	117	132.10962540490016	8911	72	141.3359314467151	121991	5417	143.13599889472403	243678	12006	160.44473497830384	41941	1752	137.1949715754857	50094	648	134.33616078054723	116092	4086	144.7878409209407	23411	647	121.99251807021804	29794	622	125.74148337153535	70459	3346	152.4889641292849	40341	1279	128.20548322331516	859757	48061	164.80740598084742	368851	5457	136.87920526681427	41998	1012	144.2585646956868	25750	650	132.17714787702423	23820	637	131.48375228954137	19657	319	133.4699496692324	28102	1082	143.29453345414922	79463	2347	126.58963837225183	576770	30596	160.63598132453248	38159	567	123.45242023177025	22429	688	123.21364117450047	92777	4136	122.03152547384465	296305	1056	134.1006900987303	120373	3765	142.30654950768704	341732	18646	158.4008288719435	115238	2076	137.8666357870613	208085	9597	157.3686795453638	111680	2267	133.93003683355127	566668	15648	142.68954942923335	274402	9903	138.5067205379971	365112	20916	149.25969808939246	1446346	60663	158.77930263936474	29955	1084	133.4681961473585	321033	12213	151.33512662012234	122079	5482	119.39102769744247	121361	5222	146.29727344430813	280606	15505	146.31253933338843	38267	588	129.91525912396418	86559	4358	145.12575193020055	526387	10939	140.90848709321995	45662	1379	125.27974020959753	232288	12822	146.7377330875924	360151	10405	124.6896015043128	19863	400	142.80916513509692	21493	466	124.69215829007678	131617	5629	134.96247790469417	37388	1385	124.33195927786053	97369	4545	127.34812428682976	187013	4326	134.9827689892183	21185	1049	120.38168099175991	268335	10105	136.81975500051237	145738	3127	130.83101799682711	176384	2597	132.6813499265042	81198	1416	130.74584772070207	199116	8691	140.31168199217092	61631	1175	126.6131967667367	37967	2112	106.3502699386803	240912	4451	133.11267109452666	100031	1333	130.00984792828896	98914	2627	137.965863587031	376001	5958	136.01206604524617	50836	2726	142.3361778512695	195080	10130	153.67113837058773	648458	39304	152.19654576578847	29606	503	145.5743685003766	45707	975	124.51972256534313	128536	3735	130.2440366350673	368874	19041	153.9126899311148	2030	46	153.43452011144348	265134	10942	156.33022293397636	25360	674	138.44693231064588	158701	8016	157.2935463897742	29747	976	125.48868137623627	17126	178	145.93822899030008	152196	2105	134.88305058985156	44314	1720	122.21310614384733	186715	3374	137.90716939711695	28882	910	138.59684941035104	78858	1876	128.154145983454	77420	3727	132.3929095115173	174511	7280	143.3744817059907	21895	951	113.69866545479864	341328	18649	161.2826304900337	1846	53	129.28544141000367	24106	232	133.04899601823604	79849	2077	141.92864729633501	309818	13407	156.21258062581484	229114	10777	161.67809797267734	95494	3880	145.6108422968751	56409	2034	147.94052552504567	27021	922	136.04511403776405	15485	507	121.22769471659716	8499	283	131.55720118274758	89950	3282	159.2283081088441	152039	7416	147.72750368025316	338335	15904	152.35444266934388	44048	902	137.36659981166173	191829	3929	136.779110290074	29480	515	128.8820829836668	58534	721	128.21021595986116	383386	17090	160.28058423725022	195510	11035	156.62204439488988	483436	17839	152.35949942279728	80597	834	134.31351828372874	351132	16775	146.733760299277	79961	3111	137.23083035050885	53355	1910	145.8021767218802	73543	3493	109.31142810247559	1071453	70115	158.74235547658114	80296	2822	140.60476925642044	10485	541	136.23463025732897	69219	707	129.91478097367812	25766	214	121.6347713777614	27467	1381	129.05843469928672	92009	3085	140.88036686704612	131722	1088	132.1408045557771	64281	2875	115.61996523333038	48906	219	130.42607183444832	278798	12670	144.71354077836114	162044	2504	134.47625372324418	971171	49430	165.4605974311375	11365	334	120.71262752587597	273135	13170	162.9165035775838	248116	15274	138.92914333734356	59147	2396	135.2989629149162	14801	531	107.65303409860829	323006	9026	147.59852448911408	73412	2828	135.46977972244576	50757	1952	119.91362372094085	30922	1074	126.57368328255706	32612	1216	123.6024971388785	147674	4367	136.76789134553866	86533	1500	130.66186606507628	246370	10233	146.1546405482978	60497	2507	136.3081803770906	177366	3826	139.26018613924256	116922	3878	130.27702625174948	931746	44691	159.87946943413812	315114	3745	131.16403205682482	55898	882	127.06612917884097	67568	988	135.45193112949212	26698	907	123.9094115126262	127509	5260	146.55858452834002	81617	4942	146.25847618156277	165034	5754	127.15467627910357	45432	1340	137.86851953825797	10457	415	125.76547840944221	111079	3520	141.36118263557105	145724	8081	136.42594682637358	22912	1348	109.7520937723308	450890	27851	157.13066088178056	107157	2386	128.4913787613686	133744	2910	135.64575237666705	260405	12936	161.99695677327873	63316	3816	118.53497016281061	80225	1833	125.63048161317094	29854	1289	137.95771478260517	75701	3669	145.54336101436022	285524	3810	137.932146365603	43227	618	128.9012636621278	18392	354	130.9957228131469	73388	1524	121.94328544331508	8482	127	136.48964120859668	64652	2401	118.80353841951239	92267	4444	159.9704967334511	32883	1260	119.07930550089789	29297	1218	105.10300462401823	12882	272	123.91923712287223	45829	1522	125.68849106105138	38419	795	125.02524372957791	119030	1862	128.20493746851864	148473	5443	126.12236934506267	genus	Roseburia
842	0	0	-inf	0	0	-inf	23	23	119.1649622305038	0	0	-inf	41	41	112.09725985001299	0	0	-inf	30	30	109.89174362263324	0	0	-inf	0	0	-inf	0	0	-inf	0	0	-inf	0	0	-inf	0	0	-inf	0	0	-inf	13	13	102.46153846153847	0	0	-inf	0	0	-inf	20	20	41.592825641504554	0	0	-inf	0	0	-inf	14	14	53.85587788712014	0	0	-inf	0	0	-inf	0	0	-inf	36	36	120.57657941994691	67	67	103.71901614706515	29	29	116.69368149800519	12	12	99.75	0	0	-inf	0	0	-inf	0	0	-inf	0	0	-inf	8	8	68.76545930378147	0	0	-inf	0	0	-inf	0	0	-inf	16	16	127.10119002944917	0	0	-inf	0	0	-inf	0	0	-inf	0	0	-inf	41	41	121.88613344198562	0	0	-inf	10	10	126.9529464379659	17	17	108.36847191011206	19	19	111.57894736842105	0	0	-inf	7	7	132.4071328030721	0	0	-inf	0	0	-inf	0	0	-inf	0	0	-inf	0	0	-inf	0	0	-inf	0	0	-inf	0	0	-inf	0	0	-inf	0	0	-inf	0	0	-inf	0	0	-inf	37	37	107.49049943490876	0	0	-inf	8	8	109.5	44	44	109.8409090909091	30	30	114.1408465581472	0	0	-inf	0	0	-inf	11	11	127.65761455154656	14	14	105.35714285714286	0	0	-inf	0	0	-inf	0	0	-inf	0	0	-inf	0	0	-inf	52	52	77.06048157173706	0	0	-inf	10	10	130.7465715132267	0	0	-inf	0	0	-inf	54	54	116.63483074348478	0	0	-inf	0	0	-inf	0	0	-inf	0	0	-inf	0	0	-inf	0	0	-inf	31	31	82.74193548387096	30	30	124.56666666666666	0	0	-inf	0	0	-inf	0	0	-inf	14	14	122.28571428571429	0	0	-inf	0	0	-inf	0	0	-inf	0	0	-inf	0	0	-inf	79	79	122.49493409620146	22	22	89.67656876318334	0	0	-inf	0	0	-inf	0	0	-inf	0	0	-inf	0	0	-inf	0	0	-inf	0	0	-inf	45	45	105.25456420876694	0	0	-inf	17	17	91.85955864410185	10	10	105.8	0	0	-inf	0	0	-inf	35	35	117.94285714285714	39	39	44.55709420267183	0	0	-inf	0	0	-inf	0	0	-inf	0	0	-inf	30	30	119.46810015239294	0	0	-inf	177	177	107.59535717335615	0	0	-inf	0	0	-inf	7	7	70.42857142857143	0	0	-inf	0	0	-inf	0	0	-inf	9	9	142.9087718903127	27	27	130.31464485488576	0	0	-inf	44	44	96.61363636363636	88	88	114.75249352579655	0	0	-inf	36	36	43.799469685130816	0	0	-inf	0	0	-inf	42	42	110.99880611125494	0	0	-inf	0	0	-inf	0	0	-inf	0	0	-inf	7	7	92.37685874437938	0	0	-inf	0	0	-inf	0	0	-inf	0	0	-inf	0	0	-inf	0	0	-inf	0	0	-inf	28	28	105.8311692043576	0	0	-inf	0	0	-inf	0	0	-inf	0	0	-inf	0	0	-inf	9	9	104.77777777777777	9	9	104.70244747749258	0	0	-inf	35	35	90.4645760318024	7	7	79.0321995349166	0	0	-inf	0	0	-inf	9	9	105.66666666666667	0	0	-inf	0	0	-inf	0	0	-inf	93	93	115.06863099131067	0	0	-inf	0	0	-inf	0	0	-inf	0	0	-inf	0	0	-inf	20	20	71.3100559201167	41	41	106.42810664126041	0	0	-inf	0	0	-inf	18	18	88.73002123891291	0	0	-inf	9	9	109.88888888888889	0	0	-inf	21	21	62.62050488992976	0	0	-inf	0	0	-inf	0	0	-inf	0	0	-inf	0	0	-inf	9	9	43.05438919337799	0	0	-inf	44	44	127.67640719948557	0	0	-inf	0	0	-inf	0	0	-inf	0	0	-inf	0	0	-inf	41	41	106.33895535303078	16	16	48.61633791482724	0	0	-inf	0	0	-inf	7	7	123.50420919709416	11	11	114.0909090909091	0	0	-inf	0	0	-inf	0	0	-inf	11	11	117.98133970483669	0	0	-inf	0	0	-inf	0	0	-inf	0	0	-inf	0	0	-inf	0	0	-inf	15	15	112.38891620720696	0	0	-inf	0	0	-inf	17	17	67.43072962507188	0	0	-inf	0	0	-inf	12	12	106.62825877028341	30	30	110.41028520232409	82	82	127.84268040975508	31	31	98.96578534987313	32	32	110.09375	38	38	120.86539924632235	16	16	124.5812342963673	0	0	-inf	89	89	111.53933552050191	0	0	-inf	0	0	-inf	0	0	-inf	28	28	108.27083555808967	41	41	114.34146341463415	18	18	75.77744482810306	178	178	118.70176297767384	11	11	104.34267823258048	0	0	-inf	8	8	102.125	0	0	-inf	17	17	58.45556535630167	37	37	116.76868795988244	0	0	-inf	15	15	130.10985659512806	10	10	89.8	50	50	115.54086229903965	0	0	-inf	40	40	111.14814475470195	0	0	-inf	0	0	-inf	0	0	-inf	10	10	101.2	0	0	-inf	0	0	-inf	0	0	-inf	0	0	-inf	0	0	-inf	0	0	-inf	25	25	100.24023494555172	0	0	-inf	0	0	-inf	34	34	116.38588094705406	0	0	-inf	7	7	97.68423422796108	0	0	-inf	0	0	-inf	0	0	-inf	54	54	123.43801858117338	0	0	-inf	14	14	107.46477762176991	0	0	-inf	0	0	-inf	16	16	127.91184209415044	0	0	-inf	9	9	118.44444444444444	0	0	-inf	33	33	41.89197873735852	0	0	-inf	0	0	-inf	0	0	-inf	0	0	-inf	0	0	-inf	0	0	-inf	0	0	-inf	21	21	116.33333333333333	0	0	-inf	0	0	-inf	0	0	-inf	0	0	-inf	0	0	-inf	51	51	95.77662798054412	0	0	-inf	7	7	59.444671196029724	0	0	-inf	7	7	74.85714285714286	31	31	110.1297818218881	0	0	-inf	0	0	-inf	18	18	41.722690923506455	0	0	-inf	0	0	-inf	0	0	-inf	0	0	-inf	0	0	-inf	0	0	-inf	65	65	111.60404479252651	0	0	-inf	0	0	-inf	170	170	110.61234719649768	0	0	-inf	0	0	-inf	105	105	114.51501174421388	0	0	-inf	0	0	-inf	0	0	-inf	0	0	-inf	0	0	-inf	8	8	93.47434209415044	0	0	-inf	19	19	122.19365718878304	0	0	-inf	0	0	-inf	7	7	44.262704316491906	26	26	106.97648926128922	0	0	-inf	19	19	114.1337468498391	0	0	-inf	11	11	113.36251398641207	114	114	119.7674643580756	13	13	96.53846153846153	559	559	120.2561288556303	17	17	109.6470588235294	36	36	101.61680048578762	0	0	-inf	56	56	84.83510610191033	108	108	72.78034297880193	10	10	62.3	0	0	-inf	0	0	-inf	27	27	129.02574788022122	0	0	-inf	0	0	-inf	0	0	-inf	0	0	-inf	0	0	-inf	0	0	-inf	0	0	-inf	62	62	121.20236815615112	89	89	97.24067863472247	0	0	-inf	20	20	127.56281683086618	30	30	120.81212537301197	0	0	-inf	39	39	101.25068570784882	0	0	-inf	13	13	120.6697677545125	16	16	119.17522296433192	0	0	-inf	0	0	-inf	0	0	-inf	0	0	-inf	0	0	-inf	0	0	-inf	23	23	120.21739130434783	40	40	88.98519456001999	72	72	69.59507192471742	9	9	98.66666666666667	0	0	-inf	31	31	103.9580943822523	0	0	-inf	149	149	113.67569823709857	0	0	-inf	16	16	70.96202970066349	47	47	112.84086822069325	64	64	75.74330666699994	0	0	-inf	214	214	114.38237801434619	21	21	54.42503923979393	21	21	102.10325530377663	0	0	-inf	73	73	113.11440394337282	0	0	-inf	0	0	-inf	12	12	101.33333333333333	48	48	42.783896615742684	12	12	97.40494930305412	0	0	-inf	35	35	68.87100628307485	0	0	-inf	0	0	-inf	0	0	-inf	0	0	-inf	0	0	-inf	22	22	101.79461125213724	24	24	97.99213263258513	0	0	-inf	19	19	119.92533403152339	0	0	-inf	0	0	-inf	15	15	94.1935214780961	68	68	123.49233775501627	41	41	119.00163736768653	11	11	81.36363636363636	35	35	122.0261477297182	79	79	116.01627048842718	21	21	111.3349346065847	34	34	57.26598264393604	24	24	67.50654744139382	0	0	-inf	83	83	83.11164341709213	0	0	-inf	52	52	112.03549376137578	0	0	-inf	0	0	-inf	32	32	115.91540498559765	12	12	107.66666666666667	11	11	118.21412173266613	0	0	-inf	11	11	123.27272727272727	0	0	-inf	16	16	100.6875	0	0	-inf	17	17	44.14145262766728	0	0	-inf	37	37	114.67930358373857	11	11	92.36363636363636	0	0	-inf	0	0	-inf	0	0	-inf	88	88	108.5819709866097	0	0	-inf	0	0	-inf	0	0	-inf	9	9	115.66666666666667	0	0	-inf	0	0	-inf	9	9	117.55555555555556	0	0	-inf	29	29	61.3503536441606	0	0	-inf	11	11	75.36363636363636	8	8	40.894344934278315	0	0	-inf	0	0	-inf	0	0	-inf	0	0	-inf	0	0	-inf	0	0	-inf	25	25	100.91688106983368	0	0	-inf	9	9	125.4961905702519	0	0	-inf	0	0	-inf	0	0	-inf	0	0	-inf	0	0	-inf	11	11	122.81804238183642	0	0	-inf	18	18	102.45439851959833	0	0	-inf	0	0	-inf	18	18	126.46838813961342	0	0	-inf	0	0	-inf	0	0	-inf	0	0	-inf	16	16	128.5683700393566	0	0	-inf	0	0	-inf	16	16	116.9992283656583	0	0	-inf	18	18	126.11131535671649	33	33	111.86623564682013	12	12	117.43395637268847	34	34	117.55882352941177	8	8	109.5	0	0	-inf	0	0	-inf	0	0	-inf	0	0	-inf	0	0	-inf	93	93	120.35099843187297	25	25	105.73141554585698	32	32	122.88418844405022	10	10	98.82457764975314	14	14	136.37956747238778	0	0	-inf	0	0	-inf	0	0	-inf	50	50	125.49217702878268	0	0	-inf	0	0	-inf	0	0	-inf	0	0	-inf	0	0	-inf	78	78	73.8244991513229	0	0	-inf	15	15	105.45340347093547	0	0	-inf	0	0	-inf	0	0	-inf	0	0	-inf	26	26	113.15384615384616	13	13	118.84615384615384	0	0	-inf	0	0	-inf	0	0	-inf	187	187	117.50267379679144	0	0	-inf	0	0	-inf	8	8	123.40191651179363	0	0	-inf	0	0	-inf	0	0	-inf	0	0	-inf	26	26	120.34425443854349	8	8	93.25	0	0	-inf	9	9	42.21100349540291	0	0	-inf	51	51	117.21323581335109	0	0	-inf	0	0	-inf	0	0	-inf	0	0	-inf	0	0	-inf	40	40	117.55888347648319	0	0	-inf	0	0	-inf	57	57	117.6096749853823	65	65	113.55646213962238	0	0	-inf	0	0	-inf	0	0	-inf	115	115	117.3441803113369	225	225	112.39840060875535	7	7	115.42857142857143	8	8	129.875	0	0	-inf	0	0	-inf	0	0	-inf	0	0	-inf	18	18	43.8961442445078	0	0	-inf	0	0	-inf	0	0	-inf	63	63	123.35362433899654	0	0	-inf	49	49	127.20172087718977	0	0	-inf	0	0	-inf	42	42	113.28826522941758	0	0	-inf	24	24	98.0	0	0	-inf	0	0	-inf	39	39	117.76933950355101	15	15	76.187448722577	0	0	-inf	0	0	-inf	0	0	-inf	0	0	-inf	9	9	104.0	7	7	61.04178578411481	36	36	123.12577581297052	80	80	73.18863292179181	37	37	72.30942312766594	0	0	-inf	0	0	-inf	9	9	109.44444444444444	0	0	-inf	0	0	-inf	58	58	125.04801143769876	77	77	82.46580375252013	0	0	-inf	0	0	-inf	73	73	130.8461214647998	0	0	-inf	0	0	-inf	17	17	68.63086327722772	0	0	-inf	0	0	-inf	0	0	-inf	145	145	111.58757586181176	75	75	102.1698248158052	166	166	113.96447115217867	111	111	42.205219810172764	0	0	-inf	35	35	108.98397430148287	206	206	114.5795955036991	22	22	103.45454545454545	45	45	110.71229867494458	0	0	-inf	7	7	69.31923299458296	44	44	90.86251513321714	0	0	-inf	18	18	90.77873849208453	145	145	116.34684774582172	0	0	-inf	0	0	-inf	31	31	108.51582330834962	0	0	-inf	27	27	124.23561537712914	0	0	-inf	0	0	-inf	104	104	99.82096634758697	16	16	108.3125	0	0	-inf	8	8	46.383672199217855	16	16	54.99971027054467	0	0	-inf	43	43	110.90505227234155	29	29	89.29547103053179	23	23	120.37971577296018	10	10	94.16812408671319	0	0	-inf	26	26	111.65082723945754	57	57	108.67352419757488	147	147	109.45295219471892	0	0	-inf	0	0	-inf	19	19	123.10526315789474	29	29	56.91070200567698	0	0	-inf	0	0	-inf	0	0	-inf	21	21	116.68569807671652	23	23	126.41750082220264	0	0	-inf	0	0	-inf	79	79	126.95528022845646	44	44	116.92142449213254	0	0	-inf	39	39	108.23076923076923	16	16	132.6442494980077	28	28	109.32115571009061	9	9	134.51171900121076	56	56	118.6926728451299	0	0	-inf	0	0	-inf	0	0	-inf	7	7	131.71428571428572	11	11	69.79731964631466	0	0	-inf	9	9	105.06452620041595	0	0	-inf	0	0	-inf	0	0	-inf	0	0	-inf	14	14	96.85714285714286	14	14	63.03150580725018	0	0	-inf	49	49	111.81632653061224	0	0	-inf	0	0	-inf	18	18	43.54747077804638	26	26	113.65099042125122	44	44	105.9200328987959	14	14	126.52983788546122	161	161	114.64989677062283	0	0	-inf	0	0	-inf	47	47	117.50975729428542	76	76	118.31904910858411	0	0	-inf	0	0	-inf	0	0	-inf	0	0	-inf	7	7	125.91381054194592	27	27	79.47847521927288	0	0	-inf	0	0	-inf	0	0	-inf	53	53	105.6474123696254	0	0	-inf	58	58	73.92831758545836	0	0	-inf	20	20	68.44899316671089	0	0	-inf	0	0	-inf	0	0	-inf	9	9	120.16994048662879	7	7	101.0	0	0	-inf	0	0	-inf	0	0	-inf	27	27	114.00827946312508	8	8	114.625	15	15	82.82220296551606	0	0	-inf	0	0	-inf	61	61	115.27195858207224	0	0	-inf	13	13	122.52862690201091	0	0	-inf	0	0	-inf	0	0	-inf	19	19	113.15789473684211	0	0	-inf	111	111	114.9203746520434	0	0	-inf	0	0	-inf	27	27	92.07407407407408	12	12	85.09332136204722	0	0	-inf	54	54	110.10732304125848	0	0	-inf	0	0	-inf	0	0	-inf	0	0	-inf	29	29	99.90068470153678	0	0	-inf	0	0	-inf	0	0	-inf	0	0	-inf	0	0	-inf	0	0	-inf	0	0	-inf	9	9	48.61166175602962	0	0	-inf	12	12	44.698484809834994	0	0	-inf	0	0	-inf	0	0	-inf	0	0	-inf	0	0	-inf	8	8	62.0	species	Roseburia cecicola
166486	5333	2831	110.97295854547787	6175	4028	110.55042070467252	671539	535793	154.25808972973897	10188	6470	116.07139436344896	384144	302966	158.83028001699162	11348	6737	116.15259400952873	83478	59553	152.70237807815468	19411	13151	117.06009514392106	280563	222697	154.2796894530742	3147	2068	110.33599080856142	13739	6514	116.75954261255943	62236	45673	142.62574473285102	164594	127733	149.1111945212209	23680	15509	127.99556759465372	92947	70479	142.8098968909344	39642	23918	116.89292377303619	5654	3357	121.58605080269729	262194	205205	162.7555718748188	5054	3694	113.68155424154642	39032	27492	131.25313851626248	226938	176401	162.1944691279899	31211	22740	144.80301387665625	3417	1738	107.10679365315411	15410	6101	126.67897232600869	66622	47272	131.93628871628448	39752	23947	115.0034031473872	67076	46261	137.2470512656541	43722	28437	120.58588516027962	13800	8263	117.77791894953978	17113	11457	128.4367761709986	1142	502	109.93818868966757	20154	14898	149.28126614128973	111130	85081	162.12961063994405	17888	10335	144.23636791557894	1037	698	126.26098139334233	12589	8962	136.5060912042667	256940	200246	161.43308906396322	73009	59618	159.993748568899	176116	136789	160.39660951148892	181373	140806	159.48854840826795	21027	13938	131.77499284614422	36979	24952	133.88524063043502	9485	7040	114.41439937149094	31406	23518	155.07977112129618	37147	27282	147.38955869643692	21487	14132	123.45119384859514	4124	1700	101.89272902488347	77278	60850	162.79549083645165	30635	18062	136.87328935239628	16000	8391	118.97008748388284	1556	781	110.74596556258953	32883	25158	158.98360343789614	9233	5531	118.81127892319064	25572	18170	129.6551877986868	136446	105677	159.47048121782845	87283	67332	157.10432438916538	93017	71781	158.88441398995224	20817	13259	147.1285540862792	15659	10117	129.5110373816779	173821	136215	161.39779930697688	90493	71075	156.3882610874893	54881	43044	152.09243275475518	128667	101591	159.84122826973973	196715	150397	159.84936314403535	62889	47331	148.9195138416739	17435	12248	137.36537837405766	37743	27957	148.87701230889854	32145	22414	136.42210013269474	35284	22147	143.68011656847293	7256	5426	129.27843862354987	271186	211581	161.7739292536624	149983	115943	163.90226214786725	10888	7169	121.75081839955472	20783	14094	123.96598868635644	750082	593960	165.2588846930732	9513	4735	118.44918129614034	15280	6991	113.42690136406988	25655	14199	121.94311736021086	23162	18775	133.80601383349824	79631	60732	152.18435072844832	16852	10322	111.3760534387137	19020	13687	146.10224288411894	24957	16865	125.57821578253281	25356	14506	125.53775440308449	19471	12592	136.99162714125728	23991	17200	139.434569606452	139364	106902	160.68853448437088	66524	47246	137.61569484326802	7136	3239	117.98538973994371	2710	1831	116.29913508772515	12815	6744	125.64456076945284	57470	40936	152.3350530949507	45606	34424	159.40699077545418	12186	7827	132.1822627837372	44630	31859	148.44991686250137	5170	2913	120.84940982793371	55447	42407	154.18456551846302	37028	22314	117.19189224617806	113383	87554	159.491129527442	30226	23752	147.32105624682276	184098	137939	160.8690014452261	6954	3350	120.51330181542536	44801	27388	135.89931775541282	36801	27965	155.91047066843265	22358	17417	135.15248892719768	26417	16416	140.33944852941545	359705	281566	162.60624047481983	14112	9841	118.20059109718797	159794	116700	160.52777278167338	93018	68591	148.5048087353975	1540	665	127.25317703782412	9081	6234	138.09492723855467	11304	7828	116.95658250002415	257947	201392	162.03139801422785	12187	8312	122.41542899577047	17605	12686	137.33990299380395	30158	19521	126.53250087153907	40204	28271	143.8056694760927	17182	10537	120.72558147236887	437887	331953	157.43706006148673	161790	120260	138.0511222417383	14377	9138	121.53994130932621	88220	54556	126.12667528859934	244624	187048	161.4098523424136	101431	82608	144.76730675090784	45020	26300	124.79796032338771	34203	25022	135.29891185694302	70659	50604	143.0689593836845	60015	41268	131.82912114424892	48386	34780	140.06000617773435	210792	162770	153.96218311645413	130026	100197	155.50921056908197	131360	98681	154.06553810480005	344233	269578	155.19359361792758	83767	62780	154.4778899883388	26819	19159	138.3498106050711	165252	124392	153.13567785466665	70307	54331	160.52658084481857	2729	1729	109.31608529782652	6521	4596	102.37399647509105	8453	6058	115.39526084733431	15117	10730	132.7856751203956	38475	30122	148.0118405211008	4291	2630	131.03050964552918	104414	75012	149.4482755066882	12737	9273	140.63181674637562	47199	28536	110.93407158717781	20948	13091	124.3675567248745	34160	23402	133.64000969766812	44184	30186	122.72727162059532	29546	22100	147.66491134944283	147779	117523	159.77360093464983	7780	5287	128.46287549682822	75478	58955	152.29886945418514	480	273	134.3442441326212	36718	27486	144.47685026173622	19549	11516	117.51682535020271	3002	1875	131.3605012584975	354858	284848	160.0239809223144	83075	54351	140.3551239635049	66272	49727	152.1774834701489	7929	4412	111.78607011324031	25580	16569	120.61128112392913	14868	10445	136.81219354376464	86404	60179	146.3023370235461	88915	64228	155.03305094055725	502898	360688	149.15167109172273	16307	10442	132.52959626109134	31760	15492	127.58197272783022	81564	63269	155.5373300397731	5898	2633	103.18272402546611	11353	6794	114.44390278426715	294390	225539	155.48937392834472	119550	92771	158.77427371478004	36572	26561	136.70119090460662	85185	65740	156.23327791485343	352996	278061	159.11441220011957	3535	1787	109.83138023634451	38267	26172	126.6555349528352	10678	7184	123.13883360839434	273741	212970	155.38537358128497	9693	6522	121.14964963624152	4241	703	97.45847642453576	18853	12902	126.55498721311983	64990	51344	149.20097526705763	25572	16830	120.77460368186375	230347	178248	163.45283274505294	23243	11762	115.6614119277033	35963	25773	126.17052185521665	232579	183105	155.78983162164045	16277	11283	137.7682338464993	28719	21560	141.07040752682954	2576	1231	100.84493487645508	5842	3855	110.84563156761448	243022	193103	157.91981005747107	239525	192629	153.90167382056305	18143	10929	114.3100132396101	14837	10467	141.23085460982256	26066	18378	129.18409837365863	257284	206678	157.37510224894538	157650	121621	161.035699721127	135214	107228	159.32805636385314	37298	27313	144.80547697208732	5726	3608	119.15939881941489	610283	491654	157.87416938653985	2038	1237	110.43840608689692	14062	9234	119.11929547001307	13993	8542	124.8714129839236	247638	194962	159.12061883868057	15258	10463	110.69477451686146	28329	19222	140.3408511862088	22702	16864	142.03275453528065	46809	35021	144.84921330096498	69007	50029	129.33009597932656	33348	21243	138.28385824811238	56589	32827	138.97000473294347	74265	55811	146.58765758919884	40187	28127	126.95247181625787	59104	37648	131.05764031411985	173451	136221	158.5200582066995	41743	25560	128.66492838733143	164060	125049	152.15935835801562	46365	34937	150.50188087070356	18654	12453	122.95771638272632	62758	42532	119.56180122763004	3805	2943	122.63841601560084	38053	20180	126.18823424550739	37950	28034	126.11049136011698	100018	76269	149.88935904988188	50631	37205	128.73006166486027	39720	27810	134.21331173868754	124530	81976	135.92727778270788	277089	221621	159.612033073574	13741	7034	126.70408045626911	957756	756255	157.31125255345452	10726	7366	124.98707537068597	136041	107330	157.30133824551206	37243	25992	117.63353379567778	32808	23780	143.6143132850631	9413	5985	115.85597496517522	42472	29747	129.03589182950162	211468	161250	157.72330231268378	13730	4889	120.35854637018043	47058	33607	123.72899143983919	10419	6502	123.89246069780455	13561	9218	134.9858361786521	53044	37003	148.02100742319985	94204	68969	131.42943666859856	16052	11746	147.91777383882277	11039	7462	126.86721893307654	15965	12540	139.0913419737128	200477	159291	165.35500833317292	65167	50736	156.19048480043747	66354	50693	152.94414306210328	322574	256023	165.05944828342984	16590	7978	141.9272393676803	13507	9488	122.25983219765223	17931	11528	110.01506787958823	5127	3512	112.15287903873858	162716	127994	162.37073605211924	11406	7885	140.67194293828894	3731	2451	134.2032684197345	3510	1674	120.39182461066804	123061	83321	149.84248341935705	24056	16170	130.2899379576285	104844	82343	163.12927375049355	124602	99369	164.02702614783087	28247	20910	145.99676792264617	79607	56043	142.7568080138818	4435	3203	116.38919556850666	22787	14015	120.20595077479588	3259	2171	118.41327514120883	496594	384300	164.36982337958332	35708	27209	146.3124212948313	9852	7031	124.85644265928738	20991	11207	128.53448113304702	66918	50082	155.0451674504994	4733	3429	115.88764701287907	13705	9040	120.63398218350724	11288	7530	126.74927287215274	88816	67593	152.322467441626	24057	13996	123.29336927423903	2759	1563	112.7303747106519	228207	179398	161.76154721829957	85257	65888	160.31372613127698	23905	16211	151.70333385142987	94021	66500	143.00654389507196	73434	56697	158.5085592362788	67992	50792	157.58682229248768	12127	8569	136.6200705706444	29268	21882	152.07470883173377	35386	23434	123.47882171588806	10639	7573	134.4394267592399	7869	4727	117.34696126247376	246305	194795	164.61580578127322	48003	37095	144.46935259384858	47416	33517	146.44700770946793	32236	18231	124.8389293839624	27305	17586	124.77657136000532	23827	16731	122.76137801769401	1857	1443	126.49004813823693	417584	322099	155.5395465647432	36018	27597	148.7652027669825	3480	1896	129.44797125888928	118157	79760	139.21563356846139	2726	1801	119.22619790873179	13267	6792	129.64111726889826	136376	93372	149.5566228727195	14688	9994	129.59887630731373	9884	6061	108.5529696917341	4814	2851	132.06271968289022	32965	24803	153.7291296123326	10366	7250	133.09829181913503	32009	24150	145.0038239730579	17828	10267	128.4227864808225	49543	32882	139.51275875504336	137194	104462	163.28109006953588	16164	8669	139.50562133776216	165875	127792	156.95249585443287	29697	18334	127.52735383876029	5396	3445	117.8726616141626	33847	24087	137.11002142015494	16133	10056	125.6963035571816	38764	28274	137.12125513731584	50473	33186	124.30130111310748	26700	19434	135.43020882769596	293792	186719	127.78325937019419	232663	180015	152.11075396894688	205015	166188	152.33537941494532	3903	3016	130.3851522017649	770196	621052	163.6958946570756	2092140	1642776	164.15869113254118	117199	91594	159.6509179883219	66411	45277	132.72757375745883	39841	24508	130.63777074685444	76518	51206	132.3726536048399	17768	10456	120.53306838261932	33031	23359	143.32963834026322	443921	344137	158.88999976980503	23777	14485	127.57777895681104	33821	21633	123.63073855640349	102511	73318	147.44190498989136	28471	19577	120.85841044674494	40529	26966	120.47179827399727	696529	553753	162.41187571970588	33563	21913	130.5916703319095	61920	46248	144.66051970359052	272938	206521	153.64864771974524	10461	7640	152.3464158944637	225028	176011	156.21273301276082	34433	22034	118.2418000979215	60416	44182	133.90263576849188	59742	40810	133.45388902138336	36413	24728	128.43864683946515	30370	17784	128.18187944284375	112787	86258	155.985898199873	9891	5981	127.35669883646734	523643	419187	166.19741753179738	50964	35041	140.86476315705895	16142	12275	129.7728424396401	383970	299094	158.07333911700167	394319	303369	161.47706841180712	37614	21358	119.74835734851008	9153	5746	122.95533974595266	200084	156870	159.04406069264422	196544	147836	149.1591157093657	481414	375049	157.00121327708752	53681	38928	147.68096714871558	487299	388272	159.88071250372838	164120	121117	149.48191682538933	432385	337514	159.51285710729235	22836	15471	116.90517944785003	122166	91499	108.22034162710618	273345	205945	162.90740629686027	119913	94629	150.8887542525179	12229	6036	112.1590351110416	382393	291762	155.21561716994702	13114	7995	121.64332916404395	28144	21058	148.97136791766957	35780	26647	145.332284067724	1122632	889890	165.55297005362286	41077	28618	133.07982843306505	13404	8861	135.07105249654555	626259	495882	165.33250835162514	12169	8800	118.53457291194484	9369	5486	123.87285753404102	13523	10845	128.1045746014212	10553	6335	117.92901707728879	9653	5716	121.3282746591113	493757	386412	164.51924422361913	142187	109050	161.41475053840466	22760	15450	143.83155927003716	126074	96706	151.04184633265203	3660	2443	125.67642613792006	100413	77604	150.90284182788605	53153	40088	149.12939485155664	204395	158595	151.05823379562887	47809	30559	127.2384178788625	103015	78559	162.01821730937743	260228	203275	154.49183186203115	49751	36422	129.34959948985372	275622	219708	160.6330952741543	265576	210778	159.68692346520845	380158	294504	165.4579155360526	3410	1568	141.50835162527775	969078	776331	165.3801741055829	4713	3055	130.2876354599159	62858	46304	144.14492413022253	35521	24587	131.91069345053543	15116	12348	143.01602299477352	14666	8586	118.5302225687202	35168	24055	108.11799169196283	45467	28057	132.68017865303545	3282	1174	116.23809890858224	131686	99961	150.7948388241243	5063	3239	123.0027930918575	43846	27457	123.21064963977524	21551	14089	131.09900276323916	379422	296884	159.2644461204708	10608	7421	123.41022698687672	64888	46015	141.98295085493552	115582	86756	156.83335062109902	20036	12604	114.59189805040916	12910	10242	130.9303885595675	16013	11611	138.74225693494867	136005	95499	142.8496525021351	23574	12040	124.22589187886103	33822	19128	118.13139657825091	18091	11750	123.44559606139657	15097	10708	124.97082326841694	320194	247645	165.02137481399797	116290	84684	146.87571583158592	28589	18717	125.52361956306001	41177	31945	131.35419570087362	166611	123616	152.13705600076344	5032	3050	102.08586981527804	18304	11832	127.93638623996273	74062	55251	154.43041934178288	3573	2021	110.3616471279181	6853	4459	128.0451168565768	20901	15728	147.12591176757246	5548	2312	110.64335194908325	19539	13503	130.7792235590423	37130	25123	129.89762385801993	115097	87981	161.61839290010477	13463	9399	140.46987474866356	22388	14753	128.55650152485444	72087	56440	151.95937470290642	46237	31350	128.120303264837	21504	15450	127.09274399351155	2654	1629	113.71697203395607	40999	30407	156.0030988556266	13563	7661	120.436403981034	19982	11461	124.05999919599181	107808	84474	159.3184313282858	23748	17889	146.87397781393196	8317	6714	124.22960205224116	10859	6833	124.34628331868574	40379	27782	145.60830865462052	26392	19157	155.205222401745	7999	4621	133.45466425304062	21759	15120	141.79433509652026	40071	28634	146.97129444205825	8848	6331	137.25197316071717	7999	6099	120.87212915877022	18745	11864	112.3615355416246	32552	25350	160.9881804517872	23470	16373	137.66505570088268	36441	27097	142.12739439820163	45398	33687	155.63785991575054	107263	80264	155.62340074408615	43693	30935	143.97885045461217	93206	71130	159.02342105935497	3371	2066	113.87921025471591	26752	18853	133.39282766047873	163511	130058	163.4766371311955	2814	1502	114.62662171230441	43412	26671	118.92048963413437	64149	45957	152.42297384508075	32016	23499	139.72278629131443	50307	36112	142.7104575459976	26798	17591	133.08743890826804	5411	3367	128.99440623579827	11455	7654	117.1424834479844	25720	20127	149.36939863805034	42603	31068	129.75999623670828	12995	8262	115.70863612829821	9677	6835	130.12194366005647	52771	40366	151.39118385958756	2129	1533	124.5939122757444	32396	23653	148.35602736334522	713169	566827	164.6173370564329	4994	3466	116.30841877627023	21901	15137	132.64828074750915	17180	8550	120.15546769129655	5277	3912	116.3497827144587	22055	13713	139.92687754948474	57429	39050	143.80286913966634	106468	79321	155.55769305980118	71856	51456	146.78145770688334	19002	13756	121.06344250866805	10063	5581	122.28498416294752	595702	465082	163.18244866094471	86800	62395	127.02428706708658	7056	3633	124.34742392974766	5773	2357	111.90981129776226	26854	18674	139.1338607882979	16752	11132	132.14485223996175	239599	186184	162.28952641320566	9502	6029	122.31982659919271	17635	10339	116.35085176291324	230951	173847	158.70173594517146	57322	41932	148.06483848356345	15038	10813	138.40276612011763	106436	79201	157.53586785873804	137517	107886	161.43512883211787	126354	91436	152.24594280542175	53655	31689	131.84360507531036	32372	21515	121.01246208030562	8845	3162	117.36471376431743	23121	15816	136.34761387115927	7720	4520	116.24713404971982	69952	50209	149.341021551375	8581	7294	131.86199371124056	39351	29561	147.47745692599102	142737	109228	152.92549112953992	33727	22162	121.91880097576093	918	628	117.43789618692796	15716	10927	135.3708132552142	20888	14999	124.35293632255662	79532	56163	141.55448710416985	778467	580378	157.18306677948226	49920	27950	137.98407200819358	485070	371977	163.10675328272433	33598	24200	139.8208406367566	40955	24071	136.69011070108448	12650	8202	111.26252188246856	34122	18957	129.4705264079698	274769	216720	164.5592688100823	14881	8857	105.3298913491391	99858	73806	148.50440002992394	293299	231941	162.7943749616487	79441	58023	148.19606547285963	24730	17456	138.0378217580149	258966	200582	159.19971214183457	6349	4355	116.91862375590385	31505	22457	147.36984270511323	94557	64001	134.58750865445086	25256	15687	126.25580469566364	145257	114114	160.10508342509368	1860	1438	121.46587000655944	3370	1793	128.2027564826642	90248	69046	149.8313132757187	202490	158510	164.0244119209735	30625	21552	141.57600611442845	14676	6925	127.14007097804719	55011	41381	153.81258226278953	9391	4825	116.69086216051947	13192	9493	124.12502684590754	58793	44438	156.57593821469922	23648	14936	124.73282016936886	772445	614445	166.11060867151022	77274	56331	148.1357846298459	17114	13023	157.20344097641635	14465	10408	132.5907052357234	12382	7969	122.10952880395529	11568	9121	128.6977434473447	22790	16186	147.21049749743992	27549	15374	123.35922051558826	507914	394592	162.40813245125224	28854	16380	127.41045683396248	13861	8764	122.07827257699512	58569	41803	126.5838733458629	15183	11336	127.52925047929374	78443	52828	145.33317808870515	296225	232821	160.40680454800832	33177	19931	129.4228115410958	167925	131850	160.79716670583508	47531	29923	134.59305850235012	245539	188917	152.44016952853528	139688	106492	146.76290534080238	296914	226979	153.61079058204825	1199512	940832	162.18431635621675	17130	12242	137.30687960994422	201097	154830	158.3857362838295	76185	52463	121.65908075811895	84578	62017	152.09335519177375	220301	171122	151.957966015985	11128	7523	123.91382385697841	67239	52142	149.5459019762682	197684	146443	151.57447691192905	28976	20240	126.91249684059261	159065	121293	150.88022805442333	112863	73264	118.34836122242514	6080	3338	118.20678824314608	10216	7239	120.89567370731321	80290	60265	138.1619655883369	17387	11142	114.68360677691362	64527	47354	131.2089762363935	61407	45554	142.2353488101312	15184	10351	130.79627847677477	180079	120885	141.81844546723283	42843	28509	124.54939881861415	42811	31950	134.12683235152633	21655	14442	117.79055585012597	120741	92518	147.26217781727664	33869	26937	128.34423987979622	25355	15342	109.43238075326515	71397	47772	127.86970810675888	19799	12431	116.26263343965238	45556	33850	144.31532847014986	89767	64954	147.50655026920984	39424	31261	146.3718532837714	162755	124784	157.79944880442554	541499	428156	155.49076382874523	9819	6937	127.15597374422767	33594	24622	128.5689817490608	49471	35044	133.7018248933641	323863	250605	156.6575214125893	1477	1292	160.1817072559915	210078	163632	161.27357857224413	9317	6152	126.43668974515316	138263	108771	160.18153279971955	13445	9171	125.34816488284464	5501	4092	123.11619257778507	40437	29198	139.20963007554474	30749	22522	129.1256153250791	51479	36495	145.35818348129638	13380	9795	139.52890563080513	34753	20004	125.28804803369341	48937	35825	139.65734535135513	115860	88153	151.49036884953298	15308	11438	120.94466526050577	303264	239528	163.87023556530914	1029	474	123.57321802500785	5707	3622	120.20260644760658	43768	31024	148.08905592308088	228481	180944	163.70659295166828	198880	156751	164.31624464343315	66680	50247	153.16979451418104	44196	33868	153.05966055511345	17383	11102	138.3544948200436	7179	4874	119.9793129479875	4543	3292	125.04751881720016	57499	44611	155.63443539350723	119228	91100	152.3942522075915	247713	199273	158.49370436183747	15736	10710	138.0280172902508	64228	44551	140.08169692342227	19700	11998	127.11672707213509	19064	14731	123.49693013156663	328111	257226	163.0048282882268	168834	135417	160.31542241118774	306038	239990	160.60286217850174	17257	11417	137.52193987831163	240300	186172	153.98230755784695	41638	29090	132.01003020035657	43682	31850	149.89264300382885	49048	32480	111.08406035785488	933860	753074	160.25720341066415	54700	39572	148.43700225829872	4733	2874	122.82733692655815	13674	7422	115.79204238257454	12898	6772	112.63555306479738	18044	12598	133.77918880702956	34363	23840	131.5909041934658	18844	12673	127.22510976053319	25582	16800	108.05748373743123	2617	1658	114.63531626165332	195472	151159	149.80665104133914	62333	43464	139.1368709357786	893539	714883	166.28718105687108	6647	3053	114.3074557529075	241497	190265	165.22661364043856	163803	127600	143.18905143687775	36678	26045	137.55685440086197	7768	3523	104.76352335442343	204252	152409	155.10303592907297	41261	30923	141.22306781470996	28911	17916	119.81024221338728	22608	15340	131.78874803733518	17161	10881	119.22160098415505	59277	45131	143.3789330032962	47190	25379	138.4428830923042	129955	102732	155.47674368180776	33829	26700	138.45464993915252	58964	43874	147.9819668282771	48908	35269	131.4745776708282	774051	606246	162.65036644914852	85365	57325	126.06543570517229	28349	16149	124.39960281046616	14489	8667	126.15617541148916	13986	9451	121.89851552594222	83059	62653	152.19388884657857	63512	50551	152.77177648587406	75922	49850	126.66718536260151	25071	18545	138.42759475835823	6654	4230	125.17771812934869	49763	37824	151.44560023770762	101981	78638	142.33136462775062	11617	7587	105.67730648324977	396762	314802	158.58930814076749	36173	27969	135.91565777788693	42200	34231	144.75285061808725	232924	178998	163.39792017765848	42373	30664	125.80625086782875	29936	20557	124.9044348516416	18996	13009	140.05795769713663	53449	42263	151.82153310385115	56806	40261	151.3610539028206	7246	3474	120.43234880014363	12694	5957	131.55976786162302	45219	28837	126.04800658703981	2886	2133	113.99790801760804	43351	25501	127.01351571706198	71631	55963	161.21817635971377	9144	5953	96.34043193789114	21809	7199	105.79020663127874	7689	4425	122.29299641137416	23210	16587	124.4359486133704	24197	13619	131.30539857479906	51822	32526	123.9677179262622	98278	54921	128.2942320868616	species	Roseburia intestinalis
536231	18	18	117.23868224895779	0	0	-inf	948	948	154.90566733145425	0	0	-inf	628	628	162.80044992247383	11	11	125.02669603877823	201	201	134.31000794499218	8	8	77.53538052817625	283	283	162.2853785636955	0	0	-inf	0	0	-inf	53	53	137.7347796765604	187	187	161.47635659241905	16	16	99.59526209629641	179	179	141.03183484565673	41	41	123.32910456748705	29	29	150.35231871715396	279	279	166.021829266676	0	0	-inf	90	90	111.46791563869469	283	283	162.9549870539116	22	22	167.67742388046295	0	0	-inf	0	0	-inf	168	168	93.73868838477445	270	270	112.39427133363594	173	173	111.34887634804723	76	76	91.97782558871538	10	10	103.68250800562953	14	14	110.19235536030897	0	0	-inf	32	32	177.45383677548583	149	149	177.26004213128	149	149	136.743082171962	0	0	-inf	0	0	-inf	470	470	157.83678207482896	82	82	162.22259461990942	346	346	171.44501175578048	351	351	162.57836329772226	39	39	106.4243467210218	193	193	99.65805784855691	0	0	-inf	76	76	135.47359603009582	216	216	111.15986911688894	70	70	99.19988787678608	0	0	-inf	144	144	166.8598724565477	8	8	108.07446339707612	0	0	-inf	0	0	-inf	37	37	174.06473058988368	0	0	-inf	0	0	-inf	297	297	157.89728489005878	124	124	164.2056746136244	169	169	166.21957620664196	13	13	152.6253685937536	23	23	107.16778421579562	358	358	180.82322839923066	200	200	136.82694879884758	73	73	132.62729537631412	334	334	149.73182846798764	343	343	164.32497562434105	175	175	136.19025946644055	0	0	-inf	41	41	164.42807423556067	99	99	116.67300166124078	98	98	129.45565614747332	0	0	-inf	388	388	166.1664932162002	196	196	171.16458740604665	24	24	116.70527176233428	66	66	89.70418549709962	1210	1210	166.7462548544861	0	0	-inf	36	36	91.44287973540042	56	56	93.20151499614491	20	20	163.02265971518042	231	231	126.711299484708	0	0	-inf	23	23	135.6115211559562	61	61	115.37299970983842	38	38	159.17899660578237	0	0	-inf	37	37	150.4613745192473	428	428	158.69873385572336	202	202	126.64499011224223	0	0	-inf	0	0	-inf	0	0	-inf	113	113	135.90696609027995	61	61	167.779782203142	20	20	114.00944837335258	44	44	173.159076970858	11	11	186.87270275753644	81	81	178.78744870588574	322	322	98.71782321820301	159	159	143.27311781348558	38	38	135.1111572155033	407	407	166.19894168685184	0	0	-inf	25	25	140.41675365721338	41	41	145.47203726442987	0	0	-inf	14	14	154.70545092617073	684	684	162.57429148903208	11	11	109.35905663994886	241	241	157.91914697375842	214	214	138.77124506219295	0	0	-inf	0	0	-inf	106	106	97.96147021442229	695	695	177.58192525134052	13	13	113.39823516670073	30	30	156.2056867551462	15	15	121.21143170923503	41	41	153.2375154802205	121	121	103.9950906853671	737	737	158.68496535095653	922	922	102.152045165479	0	0	-inf	60	60	132.46318636235964	370	370	161.41336126969986	115	115	139.50320119601616	24	24	132.6449536376932	72	72	98.66119250829634	121	121	150.47840832963288	119	119	102.46484355354494	39	39	132.01633231495092	625	625	140.47231301092324	466	466	128.86064356403566	119	119	147.41523072214733	418	418	163.8383538702136	99	99	156.31087021394728	47	47	120.71632012766818	347	347	138.48257394511413	105	105	172.02105857995102	0	0	-inf	0	0	-inf	18	18	90.91336164997686	37	37	138.32093775898463	31	31	141.46309313380576	0	0	-inf	166	166	164.42539002797474	0	0	-inf	24	24	100.64353889278962	29	29	111.288405781905	17	17	98.81339676739901	132	132	99.78748756093475	47	47	154.82447353481925	295	295	163.15669411767428	0	0	-inf	123	123	150.59025768912696	0	0	-inf	92	92	123.95584931610388	23	23	87.24199185882881	0	0	-inf	656	656	153.2951451831567	98	98	153.83261446031338	53	53	164.9182124246556	0	0	-inf	40	40	99.01542482809403	0	0	-inf	57	57	158.6063671068241	50	50	166.70071773689926	940	940	135.60280829381648	16	16	149.28452530034056	25	25	89.4222572401466	203	203	159.2192371813489	16	16	109.91721494463275	27	27	144.144035221466	459	459	159.7505852020604	188	188	143.17594158294165	86	86	132.48238370439012	116	116	164.19611754117327	296	296	160.58277489167307	10	10	116.32351084461075	54	54	148.27746499070625	12	12	96.53662692515844	433	433	160.38408431418796	17	17	97.38255255633327	0	0	-inf	12	12	116.9306047112164	70	70	151.76599818204022	0	0	-inf	405	405	170.89026434098642	32	32	103.78707083476476	133	133	97.09078949103186	318	318	159.2652418914236	10	10	126.08395018943965	46	46	165.41867101816828	0	0	-inf	17	17	129.72015134947483	336	336	134.03228415118866	402	402	163.53851957784855	0	0	-inf	8	8	133.6839502284398	32	32	102.83624647410021	435	435	146.5688947103085	166	166	164.40055482721792	141	141	157.81181631951628	13	13	118.63750275204664	89	89	100.01312956291878	756	756	158.6921195036346	0	0	-inf	0	0	-inf	9	9	88.28427987634328	439	439	161.09655537336096	35	35	130.7832660329861	47	47	134.5351734958278	17	17	133.36020310203784	75	75	152.9403732759678	114	114	113.7411704727225	17	17	153.10869991891684	86	86	166.76129742604465	130	130	141.50526482475334	115	115	114.4898167927083	252	252	100.8245266811117	192	192	143.13164850501056	115	115	105.72058638968745	305	305	128.6514093342389	122	122	120.82879702602682	22	22	139.17978933583248	532	532	88.08319680892652	0	0	-inf	19	19	123.41356999117079	8	8	95.11038017103759	204	204	147.56368218097876	317	317	93.56881360772967	124	124	130.06985596701892	575	575	105.98172386144351	412	412	163.42157055951512	0	0	-inf	1677	1677	163.4270056278658	0	0	-inf	155	155	167.7895101370055	156	156	93.0813996831003	20	20	180.29276718310086	59	59	93.37333599169905	26	26	140.98814947719782	555	555	152.077792936096	0	0	-inf	102	102	103.95479573511841	26	26	119.53873580033559	8	8	161.7195332295492	65	65	144.0476759907669	127	127	125.14508640240751	29	29	150.42679139339828	0	0	-inf	13	13	120.36672812249924	330	330	175.424279552114	884	884	163.74936986834294	126	126	145.76385342409802	776	776	169.0744246794953	17	17	171.26964395318316	9	9	77.02342962697394	142	142	103.24749741224613	14	14	103.34191600323791	215	215	158.00549345302798	10	10	130.43839794328872	0	0	-inf	0	0	-inf	314	314	122.57823714014344	26	26	116.97302831795318	170	170	170.3484222935824	94	94	152.1412141557183	65	65	134.20168526056221	127	127	138.88779519550383	0	0	-inf	11	11	137.447616977739	0	0	-inf	500	500	173.2589682020782	29	29	162.829830993949	9	9	104.50210225717161	48	48	121.98261783342275	140	140	162.50218044690968	0	0	-inf	0	0	-inf	20	20	96.74783648820454	641	641	168.13180235303463	9	9	114.57951654131087	0	0	-inf	370	370	169.2986470208961	153	153	173.85829653266217	42	42	171.7777008217104	265	265	117.27050848967747	100	100	155.57889275590017	90	90	164.12285824238572	0	0	-inf	61	61	138.6851742918046	133	133	96.09423544436854	7	7	129.48411974641294	0	0	-inf	460	460	175.7083668503677	113	113	137.59013164907222	30	30	172.20075624980979	27	27	103.74888779032958	13	13	79.4306072748215	36	36	71.49457640319544	0	0	-inf	873	873	136.65740442920486	47	47	156.825021945496	0	0	-inf	531	531	103.28088700725581	0	0	-inf	0	0	-inf	418	418	123.8780942560774	0	0	-inf	7	7	93.60078695045051	39	39	110.59142195609847	89	89	149.4540666893211	0	0	-inf	64	64	118.59610174687552	0	0	-inf	112	112	125.31373439541079	226	226	177.2572304913318	13	13	128.40977791606957	424	424	174.52103849681978	95	95	90.18421136147926	7	7	105.65603358108196	122	122	101.86230092786832	14	14	156.8675445042532	75	75	110.48591039490081	332	332	97.59920896572508	60	60	113.92936971849807	1591	1591	100.18196268331639	386	386	153.18035525455466	310	310	147.07012429459076	0	0	-inf	1297	1297	170.82336074981706	3516	3516	167.85468236083187	166	166	163.08864070290596	96	96	130.80021631084045	29	29	162.95526459357873	101	101	123.15697193535867	0	0	-inf	44	44	156.76103653263712	592	592	168.1559914091933	13	13	95.760833629362	18	18	88.02269201964585	136	136	141.68823023199442	30	30	111.09677393037288	285	285	119.9266819022133	1505	1505	162.76578866829118	18	18	81.69766574749379	113	113	140.64838699985685	316	316	136.58173154872466	11	11	168.81511635959706	386	386	156.040187130439	36	36	78.15091846330496	120	120	139.54168368199046	167	167	152.6978761649644	15	15	106.52157233313297	17	17	99.90493219114812	253	253	157.18855294825713	0	0	-inf	713	713	174.02787812637976	96	96	137.22738000305108	85	85	100.29095097986237	519	519	158.3309019218909	645	645	164.13223405030027	66	66	114.23527329232559	7	7	79.61900635467727	262	262	158.12214361424083	226	226	154.98074865038808	1425	1425	145.70839871872482	117	117	140.3741155630834	726	726	169.5682278331658	358	358	135.88883064285295	600	600	156.28286446049057	28	28	89.83567443464607	864	864	94.03074763337082	380	380	164.0489822138596	227	227	143.11289060154905	21	21	74.29506867494753	508	508	121.15782566621556	0	0	-inf	26	26	149.2634010920925	133	133	110.22750194671713	1458	1458	169.81470913650432	113	113	107.72896851240868	12	12	97.6546708558748	1187	1187	170.7459705028671	17	17	101.51136481017777	0	0	-inf	0	0	-inf	13	13	102.56652149139353	9	9	101.3902225243936	763	763	168.79384314283112	304	304	170.96473357188023	84	84	143.0169452689567	306	306	162.69425178307043	0	0	-inf	177	177	173.61371221273868	131	131	150.7163962792576	467	467	138.1126727617134	185	185	104.09539346897009	130	130	167.96272230645684	502	502	135.50686772811656	350	350	98.10669331241478	485	485	142.5223593269574	291	291	168.86710107015605	652	652	174.60061617364727	0	0	-inf	1784	1784	161.14835101245586	0	0	-inf	142	142	128.59528948481494	60	60	135.54431249994053	0	0	-inf	74	74	93.69283279659955	43	43	119.57463010928409	119	119	108.41911911577876	0	0	-inf	233	233	136.64737318491004	0	0	-inf	88	88	82.3169508923949	30	30	97.87681761945909	683	683	166.70071001843127	0	0	-inf	208	208	112.95183937969277	136	136	170.19358948736397	12	12	76.02380145136915	16	16	119.71520311379226	37	37	145.2301317231865	458	458	110.72040107374029	16	16	93.99392631372201	0	0	-inf	10	10	71.6828219213891	110	110	102.23360219922293	587	587	173.34104740301362	207	207	157.03672472371122	61	61	118.10738355554986	62	62	157.9333623113232	158	158	162.59544822557228	21	21	99.67506893063322	25	25	85.64320424806934	115	115	144.69965815526524	0	0	-inf	0	0	-inf	45	45	118.24720393974258	0	0	-inf	0	0	-inf	28	28	78.65108090679489	250	250	155.07945275514007	16	16	145.44775634675003	45	45	107.99780686394715	65	65	141.01355153306758	14	14	134.23003546733895	0	0	-inf	0	0	-inf	87	87	148.61966103959415	53	53	97.66802120643958	0	0	-inf	190	190	143.76719282084633	32	32	116.10458809310478	8	8	73.72955578166322	51	51	100.59365194028463	53	53	139.4904375896384	24	24	149.53339687015495	0	0	-inf	17	17	180.70517882892702	131	131	134.65904308764277	0	0	-inf	26	26	105.12305533953973	72	72	99.08411060087067	49	49	165.68928430570205	70	70	100.96331864388772	169	169	105.10107119444292	86	86	138.6100126443964	290	290	132.08874127839542	77	77	133.50379471543025	83	83	172.41286637855816	0	0	-inf	8	8	134.30163186710354	242	242	161.76677978556762	0	0	-inf	413	413	102.20642561336959	147	147	131.18296457513912	245	245	128.09431622529826	96	96	154.5793240749392	64	64	110.26370342333216	0	0	-inf	11	11	86.63934899266559	22	22	150.9199748938408	271	271	108.38447113134578	8	8	130.04754610940878	16	16	125.31513070976298	46	46	153.604683224997	0	0	-inf	38	38	144.92838413378388	1073	1073	176.24884886640493	0	0	-inf	73	73	144.57562959263356	0	0	-inf	0	0	-inf	13	13	128.9783702306304	47	47	161.12584359264957	182	182	147.41281238990916	122	122	131.45461835207368	14	14	82.0834892128631	0	0	-inf	866	866	171.23914959170065	529	529	97.37444664532347	9	9	95.51399976324537	0	0	-inf	37	37	136.49288249653276	11	11	100.62237816277309	227	227	163.43454160014764	19	19	87.39301710476445	7	7	126.21506338985303	479	479	159.87969040945538	123	123	140.4640925946501	24	24	97.47612512735135	148	148	173.62033264969108	207	207	169.89052372332264	296	296	137.53789460233838	51	51	119.67585693687904	0	0	-inf	0	0	-inf	35	35	145.49597787941016	18	18	100.78898941372856	115	115	123.24981061717749	0	0	-inf	29	29	151.20320670815173	438	438	131.4200830779205	210	210	96.55120819791794	0	0	-inf	25	25	90.37732162592802	50	50	130.0154526064758	401	401	114.7564612072468	2356	2356	152.2811885292441	36	36	116.91996913892396	789	789	160.4207669935698	71	71	107.9111650616672	31	31	88.74240263400344	38	38	95.65877694585463	17	17	104.67633091989269	395	395	172.39062721331825	14	14	99.62153998777752	95	95	173.0153312699309	715	715	168.7888327376948	316	316	99.89830182849198	23	23	94.00023386793116	579	579	150.3398299895298	39	39	144.0216340488833	33	33	160.17228900772628	241	241	115.49597557477158	9	9	103.61778741882216	227	227	149.4187517652044	0	0	-inf	0	0	-inf	278	278	116.96668438001711	424	424	180.25125923375438	24	24	153.93356573128284	0	0	-inf	51	51	181.68812190804874	0	0	-inf	60	60	106.50694002383372	77	77	148.70402618192117	121	121	100.65260170757497	1319	1319	174.52096923741948	160	160	122.23314778910404	15	15	175.5010241754934	0	0	-inf	18	18	94.37654495494667	0	0	-inf	33	33	147.44135925350335	127	127	98.19933253252012	844	844	164.9329340100064	0	0	-inf	66	66	126.57613858489229	348	348	94.47381566123514	0	0	-inf	72	72	156.85103767218556	425	425	161.75619210728672	22	22	131.6721238997556	178	178	161.0193090515528	43	43	113.1051729017548	618	618	132.26390260137356	277	277	126.71315622764935	632	632	131.2769883347359	2455	2455	173.96179932858325	17	17	115.90948837460266	349	349	142.219275674635	624	624	95.50696097038936	182	182	134.82108133368212	486	486	140.12360599161778	0	0	-inf	60	60	142.2001635392557	340	340	136.90675239438895	62	62	107.92217694182345	270	270	160.4774161212072	671	671	113.54052422880669	23	23	176.12471052987803	0	0	-inf	192	192	112.18994246739761	8	8	69.25	208	208	117.73758217704648	81	81	141.04249779268272	21	21	117.45787598554065	483	483	128.9335217118552	135	135	116.98366492261029	32	32	147.60831220463007	19	19	84.41996427673295	140	140	147.13043316159386	0	0	-inf	124	124	87.07043966152868	88	88	107.12964222810173	84	84	108.26361459954315	62	62	123.93523203400038	110	110	153.8061334858882	138	138	97.97443276054494	435	435	152.34124178898702	1260	1260	144.2177136454693	0	0	-inf	0	0	-inf	263	263	98.47030840051157	305	305	162.79178797386345	0	0	-inf	161	161	159.20065595450745	7	7	127.92382832912557	209	209	136.13931388393877	89	89	102.01897620840731	0	0	-inf	94	94	114.13644580869465	255	255	91.39424994449807	211	211	114.13033414777131	22	22	134.7467179552934	171	171	95.53704065738711	181	181	110.0834771508982	232	232	134.91399745001814	55	55	97.2970683135236	613	613	148.9590659959599	0	0	-inf	0	0	-inf	60	60	140.32532923559273	395	395	171.49172026696013	376	376	173.08806514579652	74	74	166.92260536289243	85	85	133.74815049811338	9	9	113.1524317535354	0	0	-inf	13	13	97.88640070959266	217	217	115.04240111816011	187	187	163.9786415563003	252	252	158.99785306625134	23	23	128.8961249277045	256	256	104.01479863081734	0	0	-inf	0	0	-inf	459	459	167.3719836413741	291	291	138.552083816327	464	464	135.01746127078007	42	42	104.4114778409519	785	785	123.02925434748758	54	54	139.2996091070529	38	38	160.85830683687647	150	150	97.14178768228469	2086	2086	163.500022874856	183	183	145.45097366716135	10	10	123.79980042489272	0	0	-inf	0	0	-inf	30	30	135.73912875596324	116	116	118.46176232320666	0	0	-inf	78	78	83.15832411459233	0	0	-inf	295	295	141.1061633755598	131	131	134.0498608084221	1332	1332	172.2608752527741	0	0	-inf	274	274	166.96143886210749	238	238	146.39215861194788	38	38	134.58179926049613	11	11	83.84619225844455	338	338	160.25577576304872	70	70	92.94152832129683	27	27	88.37100315472645	0	0	-inf	8	8	112.11308893138042	119	119	116.6541728267941	31	31	98.51287470821784	240	240	148.89549168348435	59	59	117.90008882856874	149	149	137.382214912583	274	274	90.3627523206086	1382	1382	175.9780909246529	78	78	98.0302406025164	0	0	-inf	7	7	88.54382564619492	19	19	102.1308648609971	246	246	127.79353087138169	83	83	156.27338389521805	436	436	101.98686155464935	11	11	175.31077000954224	0	0	-inf	218	218	139.42448207391482	199	199	122.83719641225066	17	17	72.5050953350966	684	684	162.88666245202123	49	49	104.8634814739645	71	71	167.3160772650169	395	395	174.45822761680657	61	61	121.74413760709487	167	167	97.77522250473928	17	17	159.1724779785087	35	35	173.4482239730846	87	87	158.20182814553502	37	37	81.19019843120817	0	0	-inf	26	26	103.98443852492824	0	0	-inf	39	39	78.47020388173617	73	73	176.2293124384969	59	59	94.95361367296073	0	0	-inf	14	14	132.1184792479173	0	0	-inf	15	15	70.63506780402327	32	32	87.46781290301487	89	89	164.57655516822956	strain	Roseburia intestinalis L1-82
657315	1259	1259	99.77898170317374	1388	1388	124.46803785668641	66081	66081	140.13313701286214	2172	2172	99.77594234778236	46145	46145	143.2216941515491	2093	2093	105.3692454672477	13713	13713	136.94389323281956	2649	2649	101.71326455021146	28646	28646	137.680787741785	671	671	113.59369471621415	3176	3176	111.80071623256761	10919	10919	132.48649474973314	20915	20915	134.19295781821512	3401	3401	114.24560276830206	11539	11539	124.32977265037935	6819	6819	106.18380242129759	1451	1451	108.53983191747724	28350	28350	147.84866702562138	731	731	107.95778964480115	6274	6274	123.50498104375009	26648	26648	147.60856792689714	5694	5694	126.27777139659175	706	706	124.07142253329607	8741	8741	128.40855886989962	7963	7963	121.55803821163221	4642	4642	97.99994687074332	9219	9219	122.9037146185301	8492	8492	122.12992075881688	2175	2175	117.4180839758478	2556	2556	116.88206557676163	363	363	105.3119527294813	2319	2319	129.78536686659297	16233	16233	140.47847296255972	5172	5172	148.33416968853982	211	211	125.68416697026494	1920	1920	118.77541247463822	31330	31330	147.7193371153379	6963	6963	144.2169183270727	19912	19912	147.162024100016	21747	21747	147.88554669273122	3692	3692	125.6695011305702	4051	4051	110.12375212631854	1242	1242	101.69174161721502	4247	4247	133.97230210233025	5441	5441	134.85735053487176	3176	3176	121.49445010684236	1001	1001	105.91120825067732	8802	8802	146.43292155589742	10002	10002	133.63342398883805	3220	3220	125.35629702430664	617	617	100.99958571974693	4113	4113	146.49918306663696	1471	1471	110.65998140496032	2633	2633	121.63968792051804	16388	16388	144.424678220967	9992	9992	143.01951636547292	10726	10726	146.92416182059063	4372	4372	131.3507044449189	2641	2641	127.50747497924054	19764	19764	147.65489496238436	9229	9229	141.35764905466698	6369	6369	133.9876163296356	15372	15372	145.25104486652947	23489	23489	146.8236321270438	7136	7136	137.1152268088728	3413	3413	123.5263523610532	4919	4919	133.49904477619788	5598	5598	116.55364446258143	4629	4629	137.22985553171455	1268	1268	123.9551264599139	32554	32554	149.93714099678232	19373	19373	148.9387572967875	1982	1982	118.88479346630257	3332	3332	110.17683237479602	82384	82384	151.51611464634667	3074	3074	115.7279045012536	2486	2486	119.96281918248289	5289	5289	118.82970632092037	2311	2311	119.40028244396115	9918	9918	138.2030974174893	3275	3275	107.60908371717638	2582	2582	131.29742405419344	3347	3347	117.76363656000423	4758	4758	119.88722645923728	3761	3761	131.3588632770417	3382	3382	128.02765375550376	16618	16618	147.38969951612012	8876	8876	127.12912402077446	439	439	105.83288402716069	663	663	92.8006018107037	1741	1741	120.1754818884081	8173	8173	137.36935159110675	5647	5647	142.18597531755725	2252	2252	129.41546814091512	6674	6674	133.70721731878444	1442	1442	119.26129804984701	6683	6683	138.97160131720275	6954	6954	114.40714795761969	14144	14144	145.3297199713917	3680	3680	132.2096516438925	22015	22015	149.0381408538443	1668	1668	121.33106854594594	12369	12369	135.54241793538216	4869	4869	138.17875203927454	1955	1955	109.37714353345021	7974	7974	130.8370268072987	43287	43287	149.6858688188643	2059	2059	105.3718647269312	26009	26009	150.2589931896146	12393	12393	137.56951939045524	330	330	111.27469679570255	2071	2071	132.87129017475934	1537	1537	104.79612349607169	30630	30630	147.42020570258668	2246	2246	113.96489240562687	3042	3042	122.71597505901092	7085	7085	107.86122705958633	4748	4748	123.4656000455177	2500	2500	105.09099141107585	55662	55662	143.07445056213274	21149	21149	128.9324315485854	2108	2108	109.23444095410528	13736	13736	123.75410270937554	29190	29190	144.91639821692118	10394	10394	128.81294804531225	9288	9288	118.37571267701382	4910	4910	118.40311996259916	10045	10045	130.78521198674488	8160	8160	120.17355221621442	7480	7480	113.33675027690799	26402	26402	137.43707950486996	14548	14548	141.24724078067803	15314	15314	139.64600350584317	42123	42123	140.4716168934436	10113	10113	139.21427637654023	3723	3723	118.18056750214333	21366	21366	138.9873904293575	8152	8152	143.792784652234	738	738	113.56761605614271	906	906	112.5280095599142	1032	1032	104.39077843209057	2729	2729	120.64169870344674	4387	4387	132.12491841510604	1140	1140	124.48523512495375	14159	14159	132.82820500826222	2195	2195	131.8730306704212	8625	8625	113.80108491535866	5349	5349	123.69585369928518	6866	6866	125.88125391614984	4270	4270	110.5488242369667	4425	4425	134.49690252101982	15716	15716	144.90210701959856	1453	1453	110.9520425399282	8876	8876	133.87706657958796	188	188	127.72412005467537	4623	4623	132.34672904100685	5362	5362	104.6264618596764	183	183	111.00237890621662	37283	37283	144.07763604610284	10053	10053	127.24154274065462	8545	8545	137.40014702532855	1656	1656	107.9682628226927	5957	5957	107.34974334404959	3283	3283	118.62793601382779	10059	10059	133.60025542516794	10485	10485	135.6286700284316	76166	76166	136.5066540179556	3831	3831	117.78535754736568	12472	12472	132.21405301473308	8784	8784	139.9877069909998	3055	3055	84.02654062662397	2254	2254	95.72839538144805	34018	34018	142.14948571147895	13051	13051	141.63053561251766	4885	4885	119.64742919529289	9928	9928	139.02105311263094	40966	40966	144.71410625797301	396	396	95.09756575150548	6382	6382	107.75500289683055	2705	2705	123.1221091874157	28204	28204	139.2982320737365	1904	1904	112.21362781050769	199	199	77.76017535603975	3618	3618	122.76394180363077	7179	7179	135.23276716515485	4108	4108	100.33706854860073	25968	25968	148.1673187348693	3794	3794	115.83514349572306	6524	6524	121.52570568832006	24735	24735	140.1342570901157	2842	2842	126.50754320692616	3383	3383	122.16705302967233	347	347	89.89371944190428	956	956	113.94449920229181	24747	24747	143.27687948357652	25122	25122	138.59666190245733	3761	3761	117.90272770858893	2668	2668	121.99419817289596	4554	4554	117.75450965335217	24526	24526	143.65742857532837	17614	17614	143.41107340234726	15198	15198	139.64968368127592	4705	4705	136.9184535015753	785	785	106.1086403938954	60887	60887	141.00236957131193	501	501	106.17355870634348	1841	1841	109.52186612965936	3385	3385	129.1216306994497	25960	25960	144.06373423541373	1815	1815	108.04118392366568	3784	3784	134.05402062376706	2712	2712	121.37490661672402	5759	5759	126.56641254048768	9103	9103	122.3348189112568	6582	6582	129.31942681520758	17655	17655	135.02210113890686	8621	8621	131.61151085566533	5705	5705	117.45764166677615	11552	11552	131.07397388703694	20819	20819	142.5861813622555	10362	10362	126.38220177241676	17869	17869	138.27323898726343	6121	6121	132.42007223049944	3437	3437	105.8758369107419	6921	6921	108.96250952732042	493	493	119.47819752737578	13171	13171	129.87286054206137	5841	5841	119.63309282029265	10680	10680	133.2483709740991	6633	6633	115.44053572954125	4409	4409	120.71516499059291	18721	18721	129.54017029485507	30601	30601	143.7589881765276	4588	4588	123.23908710116439	99419	99419	142.8268622578351	1072	1072	117.92624791899776	15209	15209	139.28694261895077	5592	5592	113.22990235050545	6239	6239	126.3079459022033	1716	1716	99.91591738644121	8073	8073	117.72286750193668	25739	25739	142.81338637662213	531	531	112.32459265012581	7120	7120	106.84656982974475	1941	1941	115.51187535028498	2771	2771	123.18763054293723	10563	10563	137.72825858989205	10468	10468	116.56235807863996	2598	2598	130.5694568144277	1413	1413	118.34432566256106	1778	1778	116.7713674792247	22970	22970	150.04073883300265	7082	7082	145.98055603503133	7486	7486	139.43113366797735	36064	36064	150.70808911870952	6651	6651	136.68637411778158	1684	1684	105.81550022001879	2980	2980	91.77391875238266	515	515	107.91965043046153	17442	17442	147.2869130111943	1655	1655	133.2027501983662	546	546	117.73522853976377	250	250	103.93330002880899	25949	25949	141.79324984597656	4541	4541	112.35347649817506	11123	11123	147.5482561260358	13337	13337	149.83112115966873	3366	3366	126.46878678726617	9108	9108	132.89895826407368	533	533	104.11754786517756	4822	4822	117.32514993880702	737	737	119.2214656508313	56409	56409	151.7343578243008	4435	4435	131.48452684868113	1564	1564	126.91719223482457	3800	3800	124.79287870631406	9399	9399	138.49707204440162	327	327	104.5880974117578	2953	2953	114.30257336136965	1586	1586	111.32084084958511	11418	11418	137.04316974744233	5415	5415	117.10667134625447	824	824	134.24398843480014	26684	26684	147.54662010543316	9901	9901	145.81185297681208	4299	4299	145.3170664648473	13718	13718	135.13663470765263	9420	9420	147.03643051438618	9830	9830	142.64547526260813	1433	1433	129.1179791634876	4261	4261	133.5907449070355	5818	5818	118.7105638717951	1743	1743	112.30503600537577	1078	1078	96.43911239845846	28587	28587	152.5566491727551	5423	5423	126.92424023053226	5451	5451	135.36305278245135	7589	7589	135.32307516740678	3778	3778	108.97412186898524	2452	2452	104.81702525509834	237	237	92.02474754258913	51100	51100	145.1905399126766	4648	4648	134.44468104557748	1316	1316	123.4475669498872	22319	22319	135.7955397377268	571	571	127.08305153064975	4289	4289	120.93014429710348	24044	24044	139.95563860496955	2694	2694	125.24756675483493	1461	1461	101.72050236266524	575	575	122.89773896542093	4460	4460	135.2918817571269	1261	1261	114.99794683807424	4087	4087	137.13860500864394	5888	5888	128.42218533743986	7164	7164	130.9001338881887	15741	15741	147.91994236523234	6347	6347	138.35000021834566	18619	18619	144.47505357093473	4188	4188	122.5117450447078	925	925	87.39433214162145	5108	5108	124.88553569736952	4741	4741	101.31560640727923	4879	4879	128.09557419893432	6976	6976	107.59927313041125	3631	3631	125.46617756198596	49884	49884	114.82820503196469	26679	26679	138.39216025973997	20058	20058	138.64060048966385	441	441	107.30551131427512	80128	80128	148.40732573458766	226119	226119	149.6068177664017	12670	12670	143.40682819485008	9395	9395	122.83639052434431	9557	9557	111.24866355864746	9493	9493	124.97345043702052	2863	2863	120.10275580131056	5584	5584	126.66720639310756	47516	47516	141.99895246868752	4886	4886	116.86074872969823	5853	5853	112.44006409961548	13864	13864	135.44676453709206	3312	3312	114.80571288130633	6416	6416	110.37755578009227	77321	77321	147.210922799434	2508	2508	106.80087339773382	8749	8749	127.11601171837378	34869	34869	139.13153059523256	1448	1448	137.8803643308863	25193	25193	140.63619507088603	4105	4105	98.17226029838083	8988	8988	124.16000474317089	9645	9645	123.2262705837446	6655	6655	119.7047633499738	6547	6547	116.25241696162936	13258	13258	145.29028959732963	1286	1286	121.5012264895154	56756	56756	152.46762982704402	7748	7748	129.6321178142661	1571	1571	112.93041372864309	47771	47771	141.034062012899	47630	47630	147.1390098444989	9471	9471	111.73707344521107	1348	1348	116.37828200338294	21871	21871	142.26128690830524	29521	29521	131.0849046597571	50649	50649	144.3714129240869	7427	7427	125.60799852926428	55367	55367	144.0416669664474	18243	18243	133.92981723995888	52732	52732	144.101418031586	3515	3515	102.01883034460019	8597	8597	94.32708985004913	38928	38928	150.10940579586293	12864	12864	137.96694671572354	2953	2953	117.039491934993	41104	41104	139.9643166078945	1910	1910	117.61672014610552	3601	3601	135.89789743972568	4668	4668	135.86605966961775	127239	127239	151.11648307051198	6497	6497	123.79829218223442	2544	2544	125.37721880497841	72198	72198	151.6975670612465	2061	2061	115.13703656612488	1113	1113	113.24046564169808	1589	1589	119.16203963739014	2082	2082	117.32167453573628	2380	2380	109.93268181616176	53872	53872	151.2755059552254	17932	17932	150.1643387007793	4480	4480	133.7554225644631	15196	15196	139.25159802287573	733	733	120.70382332310324	12317	12317	130.71674248013784	7079	7079	129.44375618210054	24881	24881	136.91916246793974	10493	10493	119.06423315859944	13128	13128	148.6275156887387	28412	28412	138.29176342359844	7332	7332	116.083642631228	29189	29189	143.70726821095292	26675	26675	142.24085090425362	42082	42082	151.3792020347931	1387	1387	144.565456027464	107180	107180	148.7988323060447	808	808	117.5483379630563	8170	8170	133.28311917327076	4810	4810	119.70867798921307	2226	2226	98.71222198967136	2513	2513	114.39423965238433	7310	7310	131.02107553568155	12212	12212	120.39955441725223	744	744	110.63950215118395	14736	14736	138.92497910356812	1405	1405	116.36310355605019	7470	7470	122.78925311777394	3482	3482	107.11688965467377	43334	43334	143.49607848000892	2109	2109	125.6005070633169	8270	8270	129.38260332316273	15031	15031	139.78427011139811	4046	4046	110.06522500721955	1783	1783	117.20411899156815	2310	2310	135.11546725964743	18268	18268	124.34227883687288	3797	3797	125.55173340312473	4552	4552	111.58948293970423	2893	2893	117.21424071427599	1681	1681	109.93250532112748	34850	34850	150.858449909878	14831	14831	131.42820598422935	4374	4374	115.56744728625088	5498	5498	127.49277994558562	18592	18592	134.82051929814108	556	556	101.87674469251213	3495	3495	118.27043377226597	8706	8706	140.0201992965259	649	649	98.67606208794494	1123	1123	118.95566914028957	2909	2909	132.13754616664903	2450	2450	109.78681613191183	2434	2434	111.46662431226291	6197	6197	115.37597659804834	13753	13753	149.69902848069535	2166	2166	125.6882869640753	4308	4308	114.67722729454272	7732	7732	139.53129896024294	5166	5166	122.30552317411983	2869	2869	118.09419884292475	510	510	101.1647768974364	4870	4870	142.14908182815145	2317	2317	96.71820194822705	6219	6219	120.47815701189278	11525	11525	147.48133856202367	3778	3778	126.25241490416106	935	935	122.29042581404838	1907	1907	121.07283426267833	6702	6702	137.55246598655154	3234	3234	138.65976760604156	1365	1365	126.8156738539345	4044	4044	130.58631026793694	5181	5181	130.7737333060226	1515	1515	130.4175485126335	807	807	107.14635851164061	2125	2125	106.93540644688578	3947	3947	141.54352125196505	3348	3348	120.3134910741206	4719	4719	129.15903707702108	6388	6388	146.02956030466163	13954	13954	142.86583674865844	6331	6331	130.0570358205737	11044	11044	138.0660100580962	630	630	112.11461023595436	4334	4334	121.13177158293945	17812	17812	150.5168911028191	1156	1156	114.83648888049244	7052	7052	115.82370255212122	8937	8937	130.13106576341136	3529	3529	126.7077315648695	8144	8144	126.14190813810195	4545	4545	126.342620348245	921	921	138.5900255741866	1978	1978	126.89819596044948	3141	3141	117.58117555968391	5132	5132	125.4357341317149	2964	2964	106.36531622890867	1427	1427	127.03613395695719	6593	6593	138.9255005632993	287	287	120.60657663957763	4619	4619	140.30612164651023	75870	75870	150.32871010298638	1216	1216	87.19412149983994	3088	3088	132.2528298869567	6151	6151	115.8663651927636	757	757	118.21137190481372	3224	3224	128.1193379957388	8700	8700	118.41852750910927	12850	12850	140.86848633164936	9410	9410	133.97656416277098	1938	1938	120.85045824950487	3220	3220	122.0717551770388	65271	65271	151.20733499016592	9218	9218	110.78708277523619	2949	2949	131.00462406819057	800	800	117.0801108135319	4378	4378	126.28357706794938	2993	2993	127.9876179884148	27009	27009	150.20633103114432	1412	1412	121.01140017524052	2684	2684	110.3035693543296	28419	28419	145.93988974337105	7300	7300	135.72451973355544	2312	2312	133.86420754494233	14758	14758	140.95057957824523	16936	16936	148.58239555656135	18800	18800	141.57075794712821	13627	13627	117.01548574253458	6336	6336	118.83498605606398	1111	1111	113.24633370552809	4168	4168	120.34861719334823	2140	2140	116.29271653341205	9928	9928	137.73547439664267	726	726	122.57098332875657	5075	5075	131.91446347204226	16629	16629	136.44902501730363	6297	6297	123.35858704079345	162	162	124.79456270023478	1956	1956	126.00773673086051	2573	2573	111.79491917145204	12050	12050	134.59967491935373	82292	82292	146.71227574513594	14106	14106	138.4185066744645	62234	62234	148.19980322898695	5588	5588	126.4749436703327	9115	9115	133.52192105434773	2184	2184	106.82737330675897	12248	12248	132.61932224816167	31380	31380	148.27206731320467	3083	3083	117.71826312158282	9820	9820	134.3188618115335	32467	32467	148.36221429594264	11567	11567	132.46606152198225	3353	3353	136.12818854133616	29956	29956	144.91441172177394	821	821	109.06459029426952	4651	4651	131.56852954153098	13044	13044	130.24121587588283	5405	5405	135.12981372633925	16081	16081	145.04665759537625	283	283	124.08839633879649	1384	1384	133.95428385130353	9829	9829	138.75580257254148	22142	22142	152.17304560461181	3756	3756	128.9181560586712	2982	2982	122.91322536654904	7312	7312	139.2074064218861	1883	1883	117.83496731025468	1430	1430	108.65859359858675	7726	7726	140.0766133986072	4618	4618	115.54352755663864	86241	86241	149.88649750030467	10001	10001	133.359481296994	2198	2198	142.94380617649125	1860	1860	115.41049344949938	2716	2716	127.85973327359808	1317	1317	112.66020961935703	3642	3642	134.45213276519337	4585	4585	118.07877280100669	57603	57603	150.2525976026749	5064	5064	118.45089623429341	2111	2111	94.44376596242257	8146	8146	114.88786475277759	1781	1781	102.6182210118597	12249	12249	132.089062806583	32896	32896	149.1839078370436	5467	5467	120.69521070400229	20690	20690	143.91085881961635	10932	10932	132.3368829020938	27940	27940	140.16473359286283	15608	15608	133.02313464003214	34702	34702	138.58136175145367	137430	137430	151.2747333163211	2757	2757	119.58000643213516	24627	24627	142.13623747450413	10166	10166	105.36369244868732	12066	12066	135.2676038072611	24633	24633	137.55305215001385	1501	1501	106.80275055591534	8615	8615	135.3438741670753	26612	26612	136.01600146467362	3864	3864	113.62161867496683	15567	15567	136.14911397401312	15987	15987	113.01855580048344	1993	1993	113.14785992174275	1929	1929	109.6686024471771	10061	10061	123.19251273868622	2816	2816	116.39611739730832	8838	8838	115.41161928870847	7890	7890	129.43622919435904	2719	2719	108.16568571824502	37228	37228	133.94722006960964	7317	7317	116.19409532572507	6296	6296	116.89683877870566	3012	3012	109.26513669412212	14366	14366	128.695148772719	4513	4513	123.80821807086893	3004	3004	103.7858290811372	12426	12426	112.50015270365785	2875	2875	95.21694013114123	6754	6754	129.25300693285647	14336	14336	130.15481857876173	4110	4110	128.5137548140994	19216	19216	146.59866273325068	60862	60862	140.72666853174636	1839	1839	115.42078143032792	3348	3348	119.16756896808539	6086	6086	120.71391549114064	38772	38772	141.82794974587188	83	83	122.37891621219123	21976	21976	149.94506044413413	1877	1877	120.55101453116956	15390	15390	145.94870391943533	2349	2349	119.00772063815066	1008	1008	115.19429034629789	4009	4009	131.12320182320028	2414	2414	107.3601450228514	7030	7030	131.68310425918452	1828	1828	129.9035420302613	7685	7685	123.07083409632202	6033	6033	127.96655218003906	13863	13863	138.87121930221858	1316	1316	98.53567758263345	32984	32984	148.58833698042199	483	483	112.88417058755724	796	796	108.05014903478417	7165	7165	139.91614434931466	24496	24496	149.84032192674817	22443	22443	149.4490887481588	7651	7651	135.02263207264315	4552	4552	140.76466004919493	2933	2933	128.1483760713222	740	740	108.07769843418882	662	662	109.0985417467299	7119	7119	139.7209018783358	13771	13771	141.46356957237438	25491	25491	139.9584559256735	3266	3266	125.54955943466167	8248	8248	126.91156116170542	5046	5046	111.27281742797656	2135	2135	120.27791497895964	37879	37879	150.63402096253537	17305	17305	142.0092209950443	33161	33161	144.96325528317956	3127	3127	125.30216373062869	26282	26282	137.60862957662223	5498	5498	122.75575783252182	6246	6246	132.66336287955176	6747	6747	109.10013306004831	96179	96179	145.86688945937055	8269	8269	138.7187234105859	747	747	110.05026744625088	2474	2474	103.11966519831631	2493	2493	116.98428177316632	3269	3269	120.46468824927821	5098	5098	124.24207518798165	3087	3087	109.93826287686184	4442	4442	108.58793859278934	428	428	99.68481878709028	22550	22550	135.45582449239845	8225	8225	124.493863834038	103103	103103	154.32711348830347	1685	1685	102.82578153122199	27910	27910	151.06254931144449	18992	18992	126.81529491567134	5191	5191	122.4607200869657	2795	2795	109.4124344408314	28522	28522	140.48266911944407	4982	4982	125.74547205582694	4899	4899	109.92380542411881	2889	2889	111.33987786533473	2926	2926	110.6379055038856	6626	6626	127.20376334258856	18636	18636	144.00225943709944	14967	14967	136.0485853257954	3467	3467	121.30892570831216	7804	7804	128.26900833523567	5073	5073	115.69748233105614	92478	92478	148.04829313531252	10545	10545	110.78954871750913	7300	7300	124.09924344039901	1674	1674	106.5630641057644	2837	2837	119.96007393308649	11081	11081	135.29489395809335	6956	6956	133.07811980299493	9678	9678	115.40087367365531	4026	4026	129.19872531175585	717	717	110.21427982125768	6254	6254	139.0246002692979	11863	11863	128.26170020730206	2208	2208	110.88535152365877	44383	44383	143.4589989939108	4031	4031	118.5970663917798	4017	4017	131.92049620339895	25301	25301	150.65148017287714	5833	5833	113.70324299911435	3008	3008	108.02317457076627	2422	2422	122.47163045642776	6343	6343	139.64253719115317	7747	7747	137.98937205291332	2058	2058	133.8794149503166	3506	3506	136.02714116778316	5424	5424	123.55600110551343	358	358	102.71170947270394	10941	10941	116.09999730779813	8128	8128	146.68300966168107	1660	1660	84.36562920802236	1654	1654	84.46963977640878	1126	1126	117.590222769999	3053	3053	118.12316104432648	7017	7017	130.58504371269558	12581	12581	114.14540563773224	26639	26639	131.72828496563184	strain	Roseburia intestinalis M50/1
718255	1225	1225	103.48435697999304	759	759	119.10500750721262	68717	68717	136.95626699622778	1546	1546	101.91025780230055	34405	34405	143.23909297500677	2507	2507	118.23240227876244	10011	10011	145.24885072718294	3603	3603	112.52464070063854	28937	28937	139.45833447371407	408	408	67.37117365904409	4049	4049	116.322553446024	5591	5591	108.56013729851823	15759	15759	128.43051575359218	4754	4754	117.96217777069512	10750	10750	127.12834962292543	8864	8864	103.91363682733402	817	817	120.9063784722389	28360	28360	145.89530497054977	629	629	119.7889965499834	5176	5176	118.46202226108878	23606	23606	143.78898372636536	2755	2755	124.8489598660887	973	973	98.62679944946312	568	568	114.45938783572505	11219	11219	130.32957022995663	10893	10893	109.58399715156166	11423	11423	119.78607614748988	6717	6717	112.68611716797778	3352	3352	103.46078117376072	3086	3086	123.70685729051013	277	277	113.19418510804284	2905	2905	125.44611790362913	9667	9667	148.00655278303188	2232	2232	122.73531600345035	128	128	116.86072191110169	1707	1707	117.11716546341952	24894	24894	145.681134151749	6346	6346	134.53689313996887	19069	19069	143.2387856142242	18469	18469	143.21006256840658	3358	3358	110.4761814099464	7783	7783	133.94992789162015	1203	1203	93.8638749211725	3565	3565	137.008447825885	4208	4208	134.44229395824624	4109	4109	106.28534795759901	1423	1423	77.57826024069118	7482	7482	144.79107911865438	2563	2563	120.98173058858673	4389	4389	112.41292814937131	158	158	84.82577796307152	3575	3575	130.34395460627985	2231	2231	110.4838204028265	4769	4769	123.9353434142692	14084	14084	141.9749988280549	9835	9835	141.21211803172858	10341	10341	141.67420067266502	3173	3173	147.87734786079878	2878	2878	117.01730987233236	17484	17484	146.9659791440497	9989	9989	140.9183646937333	5395	5395	133.8950502653011	11370	11370	148.24746186500528	22486	22486	144.2876517356316	8247	8247	127.60689167190611	1774	1774	127.42897873297723	4826	4826	132.83909359715386	4034	4034	119.33778507599581	8410	8410	123.71805254477195	562	562	121.52098813111778	26663	26663	146.7846985612292	14471	14471	152.18877732745034	1713	1713	121.580416189177	3291	3291	124.84010750699541	72528	72528	150.0515999239983	1704	1704	106.82060604815273	5767	5767	100.96015224970697	6111	6111	111.37537453110826	2056	2056	115.68820659254813	8750	8750	137.9392507457593	3255	3255	118.57558980922893	2728	2728	123.50755369786138	4684	4684	111.2503278685238	6054	6054	118.45071194292566	3118	3118	113.48679941570008	3372	3372	128.20357680431846	15416	15416	145.6942200573611	10200	10200	131.21857095829048	3458	3458	106.5428037182066	216	216	111.12454498445544	4330	4330	118.88726563372812	8248	8248	133.6709279003195	5474	5474	144.4790756095662	2087	2087	126.80400780311932	6053	6053	129.21858303505212	804	804	85.65309124934947	6276	6276	142.86841209979931	7438	7438	122.963543211322	11526	11526	144.9254554256257	2756	2756	129.1631770271541	23737	23737	146.2785859075938	1936	1936	108.32320798705068	5019	5019	110.28113062523161	3926	3926	136.54916645643723	2986	2986	111.94604978284194	2013	2013	122.12442031330146	34168	34168	148.77572559880923	2201	2201	113.90381512353052	16844	16844	142.2076856204183	11820	11820	132.4890787612909	545	545	130.55597456063916	776	776	105.1738915873231	1833	1833	115.33231858690638	25230	25230	147.00181822171692	1616	1616	110.20873365708175	1847	1847	113.79456983002997	3537	3537	116.30708896171407	7144	7144	132.82491282019777	4024	4024	121.02746818310757	49535	49535	141.8549140919706	19459	19459	128.09208930737427	3131	3131	113.39744732275213	19868	19868	104.13895240197553	28016	28016	146.81584852454915	8314	8314	128.56195359700675	9408	9408	113.95637419896566	4199	4199	111.00885823623027	9889	9889	127.60455345654044	10468	10468	121.53289862036257	6087	6087	123.30043494780054	20995	20995	136.92247082953128	14815	14815	141.55728938949463	17246	17246	137.22376163083038	32114	32114	140.5381205909137	10775	10775	138.42177724653462	3890	3890	125.73674992428363	19147	19147	133.5823662965703	7719	7719	145.98560663676005	262	262	88.58815498254526	1019	1019	104.960648953926	1345	1345	110.2563632288146	1621	1621	119.61568347847765	3935	3935	128.84490746357423	521	521	132.78285603711532	15077	15077	132.22888132605453	1269	1269	125.7132184175505	10014	10014	117.414796165053	2479	2479	115.21485542653515	3875	3875	122.30571274163061	9596	9596	113.33373419231053	2974	2974	131.9159264406776	14245	14245	141.32498687963678	1040	1040	109.35518686626172	7524	7524	134.72862545710458	19	19	129.820670385184	4517	4517	120.76285082081476	2648	2648	117.27448663481336	944	944	112.60454472167072	32071	32071	141.56468785140441	18573	18573	111.48692399250302	7947	7947	135.05271267811978	1861	1861	95.0452676482706	3014	3014	119.0387071089636	1140	1140	123.41755637363431	16109	16109	122.84506701358043	14152	14152	132.79584248484048	65104	65104	135.91049815633238	2018	2018	121.60779297439892	3771	3771	118.7367880383932	9308	9308	136.5114780150468	194	194	109.06774305909778	2278	2278	90.6079871289611	34374	34374	132.4777865409826	13540	13540	138.61160316758648	5040	5040	127.36481952844774	9401	9401	132.44100168239004	33673	33673	141.68997075949812	1342	1342	111.35278306668259	5659	5659	112.20061194860179	777	777	107.37115342715826	32134	32134	137.95083972518697	1250	1250	112.53290122905582	3339	3339	95.51236855852282	2321	2321	107.48725846339468	6397	6397	128.10093383343562	4634	4634	111.05820744608727	25726	25726	148.92341941920802	7655	7655	107.62995844141196	3533	3533	110.90154508166373	24421	24421	137.0285023475616	2142	2142	125.93656489201534	3730	3730	124.69916960363828	998	998	93.73353498269978	1014	1014	91.23797061228149	24836	24836	140.76479643816313	21372	21372	138.44142118821452	3453	3453	98.15523912763663	1694	1694	115.39229160512109	3102	3102	120.84199699863183	25645	25645	141.08670460513568	18249	18249	144.03646920556233	12647	12647	140.3678924245053	5267	5267	124.27794576625108	1244	1244	128.78936172218766	56986	56986	141.1152967885387	300	300	89.9475160143311	2987	2987	96.42431627948724	2057	2057	108.58150497102864	26277	26277	141.48802917649397	2945	2945	110.73921007828466	5276	5276	115.07327349835116	3109	3109	117.60244728424036	5954	5954	128.75506069626095	9761	9761	112.87963722359856	5506	5506	109.72807211064922	6021	6021	113.40480632015179	9703	9703	127.37923631429248	6240	6240	113.79771568902368	9652	9652	122.75057077919953	16219	16219	143.83964049158868	5706	5706	109.74951917553479	20837	20837	137.86775836901796	5185	5185	133.6341474801127	2742	2742	107.83631680163342	12773	12773	114.1558961807265	369	369	121.36462387692005	4683	4683	96.09102419338902	4067	4067	118.63787058917683	12865	12865	127.13986884234865	6476	6476	123.18365595040169	7377	7377	126.15689874493215	23258	23258	132.51615644487651	24455	24455	141.89449575851302	2119	2119	123.47224946965075	100405	100405	138.85761679042818	2288	2288	121.00858478834752	13347	13347	136.91955177788765	5503	5503	115.93508196108175	2769	2769	136.81959108366544	1653	1653	118.11157707021712	4626	4626	116.65830375398548	23924	23924	146.34587848882552	8310	8310	107.60826250921862	6229	6229	116.03697818997047	1950	1950	119.70947535752792	1564	1564	130.48267734770226	5413	5413	130.66020772962713	14640	14640	113.49969193337503	1679	1679	132.481029063061	2164	2164	107.14052046855166	1634	1634	132.81474680909545	17886	17886	150.44708709538628	6465	6465	138.62342012722667	8049	8049	136.1116983669146	29711	29711	149.40387768095343	1944	1944	129.79365827735026	2326	2326	102.32376575127037	3281	3281	112.90881326323127	1086	1086	114.66554352592645	17065	17065	141.28965979997594	1856	1856	107.55041618584984	734	734	127.37028754470005	1586	1586	122.34106759989093	13477	13477	136.085641184354	3319	3319	116.15346233659976	11208	11208	150.3814811135508	11802	11802	146.554275002946	3906	3906	123.35162257460694	14329	14329	120.58647127159509	699	699	88.11136324512742	3939	3939	109.79858087388314	351	351	110.0540112538409	55385	55385	149.59103022817345	4035	4035	122.64271963766842	1248	1248	111.37035460267751	5936	5936	108.55240807121204	7297	7297	140.08141145718358	977	977	117.26380206645591	1712	1712	123.46956814323784	2152	2152	116.80535893123145	9164	9164	136.62521071954447	4637	4637	125.12203544464631	372	372	102.18234266681334	21755	21755	147.01566290265134	9315	9315	141.20810958147393	3353	3353	143.0324591318302	13538	13538	128.6794225351968	7217	7217	143.11368681085696	7280	7280	138.0450396051592	2125	2125	132.47861785595626	3064	3064	133.86118488207416	6001	6001	116.49022109750335	1316	1316	129.09315669362707	2064	2064	132.9201998943622	22463	22463	149.43828959314146	5372	5372	134.62079297090466	8418	8418	120.04976636908025	6389	6389	113.00322623872796	5928	5928	113.04124033660028	4608	4608	118.33715229332529	177	177	100.41227030352132	43512	43512	143.50849191895622	3726	3726	133.3844997547558	268	268	111.5453619842002	15547	15547	130.9312288764064	354	354	87.04384017317506	2186	2186	114.05963393724444	18542	18542	134.39465451556222	2000	2000	108.86422375986068	2355	2355	112.60803406673323	1349	1349	102.46223330159555	3613	3613	137.29461631997842	1855	1855	115.21537720669834	3708	3708	130.089246132758	1673	1673	115.89206526162407	9385	9385	116.59090968912375	16765	16765	148.50918616931585	1135	1135	121.8729193469929	19040	19040	134.06860022677168	7080	7080	122.12693876726071	1019	1019	102.4511639472804	4530	4530	128.8155153384486	1322	1322	113.88472576243868	5536	5536	125.97620287713407	9979	9979	122.37080155615733	3575	3575	122.71232748653522	55598	55598	128.016688345769	25583	25583	134.91158139788237	18459	18459	136.26464387466723	446	446	119.21914743185191	67719	67719	148.4229826371724	219729	219729	147.01328744382326	12769	12769	138.88795789256952	11643	11643	115.03302935605572	5747	5747	121.18075948041229	15718	15718	114.69886238976487	4449	4449	117.97906804797849	4044	4044	128.73672325595442	51676	51676	141.70194634478327	4393	4393	115.29028851038095	6317	6317	117.74566993117512	15193	15193	128.16845153906746	5552	5552	111.09070683403729	6862	6862	122.50858070699753	63950	63950	145.911939793219	9124	9124	120.29240539944345	6810	6810	129.88756782412213	31232	31232	136.8186978299035	1362	1362	124.57599036904799	23438	23438	137.93917448975765	8258	8258	110.79576171331765	7126	7126	124.38425280214751	9120	9120	118.6765546437066	5015	5015	125.0958384357305	6022	6022	111.74177131499334	13018	13018	139.00564151212072	2624	2624	118.99703608630686	46987	46987	150.68892887050035	8079	8079	124.04631365320982	2211	2211	126.0248711118635	36586	36586	143.0900262529233	42675	42675	143.19796756275684	6719	6719	118.2975643954567	2052	2052	119.56457091133345	21081	21081	140.36810967370857	18961	18961	129.87452821517917	54291	54291	137.75193017576666	7209	7209	130.78705295637556	42934	42934	144.3069546398406	24402	24402	133.4992016328371	41539	41539	142.63569473531646	3822	3822	114.47400229120393	21206	21206	112.35301480539573	28092	28092	147.6818028113942	12193	12193	134.79930168146507	3219	3219	108.4155405037575	49019	49019	140.21782595864624	3209	3209	115.04805027087806	3459	3459	127.18087553093967	4332	4332	132.9698921737331	104045	104045	151.64869300412255	5849	5849	117.0741791835674	1987	1987	122.8131993888625	56992	56992	149.80898465215915	1291	1291	116.88426701418177	2770	2770	114.6835918736558	1089	1089	121.34204280237809	2123	2123	108.76328056841112	1548	1548	126.38616639330334	52710	52710	146.67630206877297	14901	14901	145.43407098569764	2746	2746	128.7584209579844	13866	13866	135.9559518265419	484	484	108.0630229534803	10315	10315	139.51942056139453	5855	5855	128.3408270961895	20452	20452	137.60309024644667	6572	6572	128.39888882707598	11198	11198	144.4906770811079	28039	28039	138.93309684375262	5647	5647	116.2896443819083	26240	26240	143.7492190143111	27832	27832	139.1954514280596	42920	42920	151.4223444898514	455	455	112.95978081856013	83783	83783	147.46269385847773	850	850	139.58741757565633	8242	8242	120.26343904134038	6064	6064	111.60651231394283	542	542	123.69078384274792	3493	3493	113.52181871009317	3760	3760	107.50727019334414	5079	5079	121.16276554856067	1364	1364	116.5686017186878	16756	16756	130.20636008389639	419	419	113.05269272429115	8831	8831	125.43714888378804	3950	3950	109.65866658284948	38521	38521	140.45297226969393	1078	1078	115.17737179931801	10395	10395	127.15177030995929	13659	13659	141.8249507625911	3374	3374	110.74686217750305	869	869	103.45074679260306	2055	2055	124.42898022277464	21780	21780	121.95336901449393	7721	7721	119.23500619657528	10142	10142	103.19605684688739	3438	3438	112.39869700571309	2598	2598	115.01586133465835	37112	37112	151.15284629014684	16568	16568	127.31036845439287	5437	5437	119.81410361692744	3672	3672	118.8558230365675	24245	24245	138.25108122655396	1405	1405	85.50407286069269	2952	2952	110.58061314566228	9990	9990	138.59032875098143	903	903	115.61606120296017	1271	1271	103.83671523126651	2219	2219	124.45640092522888	786	786	89.51069693369584	3602	3602	126.6653773069504	5782	5782	115.83262394445772	13113	13113	143.11525256530797	1882	1882	125.31759523940687	3282	3282	111.43381118442984	7850	7850	133.9636156010471	9707	9707	105.388262266455	3185	3185	121.95250629071249	515	515	135.04849940747482	5635	5635	142.20083030048164	3532	3532	108.36225836327688	2302	2302	117.13789951298037	11619	11619	139.385751564022	2049	2049	135.7544638170849	660	660	114.1912128710608	2068	2068	114.27918196488834	5842	5842	126.63673299777318	3977	3977	135.6910067682699	2013	2013	127.90707514271534	2578	2578	133.7870047246308	6125	6125	133.57945182802808	1002	1002	102.11295152955506	1067	1067	122.09962234354276	4684	4684	103.75337309145833	3206	3206	146.80626854216555	3679	3679	121.39660681498013	4456	4456	128.06771906944488	5237	5237	133.24964829707778	12755	12755	138.71068713614864	6350	6350	126.00366138773461	10949	10949	137.06000965628235	675	675	111.27468633609759	3557	3557	127.54752509396809	15399	15399	149.19668240982213	156	156	79.25311335849484	9276	9276	108.46200426976485	9108	9108	143.6438210719767	4743	4743	130.7964239475524	5955	5955	122.56719459713679	4598	4598	118.03648990629912	1123	1123	118.75984498727505	1812	1812	106.98294360124201	2430	2430	127.82387773231792	6132	6132	128.0196359383588	1761	1761	113.02735178467822	1399	1399	116.70771095131515	5766	5766	136.88343689734342	309	309	110.98435410229175	4086	4086	127.56732115649405	69399	69399	147.85309147181073	312	312	107.00771531901542	3603	3603	120.55130054777118	2479	2479	97.04858296210602	608	608	104.1857034923859	5105	5105	122.09880800402505	9632	9632	135.97738059261005	14115	14115	140.2544145735629	10868	10868	132.0433613008318	3294	3294	113.47734047981034	1262	1262	99.2166151219332	64483	64483	147.9719332023707	14658	14658	131.05173246285682	465	465	88.9833277490813	2616	2616	104.15633432384827	3765	3765	131.39733109522203	2616	2616	126.97711999603163	26179	26179	149.52438225234997	2042	2042	119.16506268743329	4605	4605	108.95041800241641	28206	28206	132.72209784378552	7967	7967	136.8640891892744	1889	1889	117.75840782609023	12329	12329	135.35577502531652	12488	12488	150.05557487458492	15822	15822	138.76017291423312	8288	8288	127.00322188916269	4521	4521	125.38885934500493	4572	4572	112.06666162201816	3102	3102	124.07016174040474	1042	1042	112.04104017881022	9700	9700	136.12568532668837	561	561	111.21676980380266	4686	4686	119.96169346603686	16442	16442	139.74383600541293	5058	5058	121.65556235399792	128	128	107.35662260751387	2808	2808	125.46650549607739	3266	3266	106.28584505546506	10918	10918	133.84050775805377	113441	113441	138.17622131194165	7828	7828	125.18357738312518	50070	50070	146.1753054479718	3739	3739	128.47777214874367	7738	7738	126.97894814376326	2226	2226	111.00163043276666	2900	2900	117.48673842048282	26274	26274	147.6990462799764	2927	2927	97.79285836214792	16137	16137	136.77998631278115	28176	28176	145.09995213484518	9535	9535	138.3294368049747	3898	3898	104.50780835677062	27849	27849	141.89246152924628	1134	1134	108.09662075429013	4364	4364	130.24169000815343	17271	17271	121.05210911580767	4155	4155	115.53586060348135	14835	14835	145.2790333288687	139	139	111.58061354972047	193	193	71.67752321138342	11095	11095	137.96995694795842	21414	21414	150.20495147121437	5293	5293	113.07042074935435	4769	4769	129.62273767475247	6267	6267	127.81521076318396	2683	2683	91.42057857423491	2209	2209	94.14039664179364	6552	6552	137.99248020027488	3973	3973	124.7155220111572	70440	70440	148.77315215720841	10782	10782	138.0840581107462	1878	1878	140.2847650788194	2197	2197	131.37082163992451	1679	1679	95.00320829000455	1130	1130	107.52984685685648	2929	2929	118.44793260320743	7463	7463	132.6807437849751	54875	54875	148.1534499770835	7410	7410	121.84350793065552	2920	2920	122.82940957655211	8272	8272	118.18003617492829	2066	2066	112.6176068399932	13294	13294	133.0811845552092	30083	30083	142.35813237317893	7757	7757	117.47338658411766	15207	15207	147.30394495053807	6633	6633	120.82884257697037	28064	28064	141.84822821547002	17311	17311	132.18467945474742	34601	34601	133.3877425688004	118795	118795	148.20108884474593	2114	2114	111.7812788420831	21291	21291	143.10265966489789	12932	12932	124.94324579150391	10313	10313	140.24654133091937	24060	24060	135.65559047722095	2104	2104	110.15499042017943	6422	6422	126.85417745269889	24289	24289	134.63492141750524	4810	4810	110.5840240717738	21935	21935	134.5462110238727	22941	22941	104.90678621903146	726	726	109.82475226985149	1048	1048	108.21844297067169	9772	9772	123.17678070162214	3421	3421	97.49432021626346	8127	8127	119.8135062335005	7882	7882	118.51136709544316	2093	2093	111.0527330339701	21483	21483	133.357714370914	6882	6882	121.5375020498077	4533	4533	124.98484542447946	4182	4182	113.88729830542916	13717	13717	130.01702169742433	2419	2419	106.80124891695522	6885	6885	94.46352654125569	11111	11111	113.7746089356305	4409	4409	119.15314191966941	4890	4890	125.9201780859263	10367	10367	128.86318255179893	3915	3915	130.99589437573493	18320	18320	139.1903622111975	51221	51221	136.8505749940774	1043	1043	105.85864079662474	5624	5624	117.42429733365222	8078	8078	120.20351610046698	34181	34181	138.91458437146812	102	102	109.08393373427054	24309	24309	145.8020833893459	1281	1281	99.6485927218156	13893	13893	144.96133553676225	1836	1836	119.87259541958545	401	401	106.278274098924	7136	7136	123.07770673429397	5558	5558	130.63462536207797	7743	7743	130.49213483122298	1735	1735	115.84491527331491	6893	6893	120.93878821519885	6898	6898	130.77339028905118	13612	13612	138.88900921957236	2499	2499	116.43011599002796	30139	30139	147.37119428825588	72	72	123.74465155602851	1289	1289	106.74747761463357	5519	5519	126.04016979578108	22646	22646	146.24866700736666	19310	19310	149.97992049761385	8708	8708	125.22556949336854	5691	5691	136.31525732449944	3339	3339	116.98536028114106	1565	1565	103.21415097374192	576	576	126.2698229147095	5552	5552	140.28612774606825	14170	14170	138.30842255761365	22697	22697	141.5475275517424	1737	1737	122.68247960641045	11173	11173	126.2389627112701	2656	2656	114.56170122714214	2198	2198	124.29138709094047	32547	32547	147.50589566238153	15821	15821	141.407599270713	32423	32423	141.6231247632939	2671	2671	113.39120643519536	27061	27061	135.3466697427468	6996	6996	101.59506847709946	5548	5548	132.18757714038279	9671	9671	115.84917272655616	82521	82521	142.4157899433295	6676	6676	132.03461312305393	1102	1102	105.4910888908562	3778	3778	109.76874648620051	3633	3633	96.32946236590837	2147	2147	117.1073017025802	5309	5309	118.83170215694796	3084	3084	119.90579062072999	4262	4262	109.36520630818151	531	531	112.30424434099686	21468	21468	135.40008831195905	10513	10513	116.49922248059589	74221	74221	151.96930218191116	1909	1909	127.97635001762553	23048	23048	148.74812737329944	16973	16973	125.54530123976629	5404	5404	118.89906612272284	1439	1439	96.61399142438245	22983	22983	142.5946008852749	5286	5286	126.29351771552852	6069	6069	111.88083162897179	4379	4379	128.8239494452234	3346	3346	121.07090839573569	7401	7401	128.0181824073926	3144	3144	114.06135583875978	12016	12016	137.70628427718492	3603	3603	119.52967083543597	7137	7137	127.647972581358	8292	8292	117.50845800415324	73945	73945	146.5324722672017	17417	17417	114.00463255233538	4900	4900	115.92246444672391	4141	4141	130.72513840051474	1679	1679	116.5387351428539	9079	9079	134.4756810841513	5922	5922	133.54379795392404	15958	15958	127.62298527580924	2489	2489	123.19168806220573	1707	1707	125.00790638339069	5467	5467	139.989971622006	11281	11281	126.71614884843284	1805	1805	99.72134806456027	36893	36893	141.8579285771399	4124	4124	115.10230127582314	3881	3881	125.01201407572727	28230	28230	150.93615658139785	5815	5815	114.72250753451881	6204	6204	125.13679132077878	3548	3548	110.04876833299285	4808	4808	134.10141940762372	8711	8711	132.69424562372672	1677	1677	90.28867778672748	3231	3231	109.68669562913128	10932	10932	95.06349604863465	395	395	101.121960144088	6870	6870	121.68255949488143	7467	7467	142.6608694175974	1472	1472	93.72778036541322	12956	12956	99.39950257885613	2124	2124	112.27581390344497	3570	3570	107.6756113094945	3546	3546	115.14842193267208	6683	6683	121.6702007060011	16629	16629	113.3057235511144	strain	Roseburia intestinalis XB6B4
301301	4328	4328	128.83375063010382	4787	4787	136.8494850668569	145568	145568	130.17608621142898	16226	16226	146.4525764003435	18741	18741	144.27828703546245	36451	36451	133.55642167179246	27389	27389	140.90804170571576	46360	46360	130.4277479287368	12997	12997	156.88375047118151	5552	5552	153.01199152809477	79433	79433	132.84170989714895	87957	87957	132.00397985930707	92198	92198	131.8335920499246	68502	68502	135.84415064108214	125808	125808	136.11326619391696	22715	22715	126.87549882134066	7139	7139	139.74652853795334	7947	7947	154.41506097932285	2366	2366	108.80692176418587	45182	45182	128.68025731363272	13124	13124	144.98268529986473	6305	6305	132.79003411522046	1747	1747	124.56483928887226	4940	4940	126.44621476355306	44363	44363	132.41090493415848	65284	65284	124.52075801243444	27340	27340	138.68930144198129	36351	36351	134.5483719681965	25066	25066	134.0395096950713	21547	21547	132.99349490660927	997	997	136.1129653726872	51988	51988	135.8530106742503	7274	7274	140.65342345852753	26769	26769	136.77145630937912	1141	1141	133.12311411376382	75304	75304	136.98863459191088	34952	34952	150.79752981651916	12844	12844	138.99982949580354	7046	7046	118.6724224103431	133415	133415	133.62869153803567	15182	15182	134.5543544217424	18204	18204	142.5629228831688	73482	73482	143.82777705737064	23448	23448	138.37284149121777	71113	71113	132.1081870811982	11962	11962	139.61274594062945	1771	1771	76.97031482478195	10028	10028	142.03742896237952	51618	51618	135.91314371507062	221538	221538	134.02391864877274	1985	1985	116.694254550914	21803	21803	137.09426450112886	4104	4104	136.12137384018192	40923	40923	139.83588713020333	53879	53879	136.1707958465971	66350	66350	137.07872020286302	9467	9467	152.027157559867	1985	1985	112.59702036283916	118069	118069	135.2806977061392	40259	40259	132.54964789369367	14472	14472	131.49867493015367	10770	10770	132.9597274373367	9425	9425	136.04280912588223	107283	107283	134.88930374865814	31060	31060	141.8111872110766	39702	39702	134.79334909107055	261275	261275	135.768980860242	9513	9513	140.7850045666021	7333	7333	129.47640096422066	2371	2371	125.42338005052636	236066	236066	135.093622826405	4191	4191	158.49055590901193	58687	58687	133.8323998002071	54392	54392	134.66258371200902	184237	184237	135.29462957557257	12908	12908	163.27238201818912	7072	7072	155.23539321900967	37439	37439	154.56377837275772	9892	9892	123.7492033587353	29478	29478	135.5326124255965	24086	24086	142.52987544877718	3744	3744	117.98289936351968	6504	6504	119.33124039881251	127730	127730	134.79879561217305	18160	18160	141.34991076024755	17106	17106	134.8533010476764	18463	18463	138.98047054101107	82891	82891	134.69830429159796	8728	8728	144.25479756321428	2378	2378	129.48690823989315	30355	30355	135.49762360813887	75793	75793	133.58298174707554	5207	5207	123.5374150922465	9114	9114	143.30542456850887	16198	16198	139.17900484223316	4403	4403	138.7062661339624	19430	19430	129.35405176089156	25698	25698	153.92688688065508	46293	46293	132.59711971405528	12302	12302	132.09200558603087	164284	164284	134.03724133847308	2356	2356	128.07998221435372	18879	18879	150.42468198941555	41398	41398	133.94974218289244	236881	236881	135.1907584771375	9913	9913	137.19275727507718	17785	17785	130.75558228455282	31938	31938	130.97612076923178	29227	29227	144.6673981433229	13059	13059	124.58595624708829	623	623	120.22207850942601	23378	23378	150.0752210469829	8979	8979	145.45989659814327	12149	12149	124.96361814858462	17804	17804	136.90778976430784	49296	49296	134.94764872125276	36877	36877	135.30235517759078	38264	38264	133.38416991675692	14575	14575	131.84587264604554	45161	45161	133.4356951338768	167788	167788	131.1751355512498	3657	3657	119.44889248381736	40157	40157	132.70253608235137	21324	21324	136.5143655118684	14331	14331	134.0904376710284	153982	153982	133.50969498045347	18020	18020	130.99913008994886	83867	83867	131.75830938159808	59113	59113	130.33599463936932	24266	24266	153.24607535034505	49304	49304	132.7503191121062	8781	8781	105.33108462671441	105961	105961	133.55653633592073	10286	10286	133.61951229726895	19345	19345	130.15080000087735	20899	20899	132.525424159574	40892	40892	139.51278340337424	6068	6068	152.15381208876786	965	965	98.54081840047658	7139	7139	120.07931620448656	1647	1647	102.96345112034915	49409	49409	133.85060639807008	9110	9110	123.65489577017809	1429	1429	123.73636370698385	19023	19023	126.57917264519054	4941	4941	132.93579848299365	207528	207528	133.289057417995	20010	20010	125.53785342321925	18183	18183	133.27666448740186	154080	154080	135.46682051050746	67548	67548	133.10681064273604	43524	43524	137.74103193051033	7228	7228	154.9023669781414	32323	32323	134.58560045731042	421	421	132.88640833398424	13215	13215	133.54606848575025	162835	162835	132.33116955804297	1639	1639	146.2189678911691	22608	22608	140.69300830598482	34075	34075	126.62918210497774	87846	87846	134.1349164823361	4552	4552	127.42868098954007	51267	51267	131.53777547221418	8078	8078	147.11152136662363	199481	199474	132.93107842038557	33012	33012	136.56662774462117	270034	270034	137.04354434699144	10348	10348	124.16044054111914	59119	59119	150.18222292976722	76876	76876	136.10097739507214	2020	2020	126.14849142550676	4389	4389	121.06656864331332	152147	152147	137.31198564831485	93722	93722	135.9877527920688	4748	4748	115.53490887045618	36019	36019	136.32375366191624	95739	95739	124.87418674395695	1169	1169	85.40191056291056	80628	80628	134.2049253081216	13156	13156	126.49975809353401	297573	297564	132.3552517147976	6718	6718	124.47592342689632	1027	1027	125.05025007541974	27662	27662	132.37315730396384	47770	47770	155.3161438429115	12545	12545	134.24544644867407	20053	20053	141.23932340835023	25996	25996	142.01432820717267	39948	39948	157.15271922445527	115591	115591	132.92276821391408	10518	10518	126.73516281177798	58406	58406	134.93039695948633	1526	1526	111.58984669301768	5199	5199	118.39378926573826	13405	13405	126.23198010423472	24751	24751	138.65408342375028	38982	38982	120.54363683133892	14678	14678	159.2580015263573	14051	14051	135.49744625779095	138339	138339	131.31579023224967	4053	4053	133.54733861647298	4525	4525	113.60724795214605	29715	29715	132.5574532328397	19867	19867	135.74739832679043	10061	10061	121.7642230796089	1223	1223	118.25121061132872	7724	7724	136.86003678615532	9279	9279	130.91833020404053	14701	14701	137.7998738835731	281616	281616	130.17734816079826	11515	11515	130.98067977168225	7246	7246	162.89952341525702	60855	60855	140.68758487379466	5452	5452	107.3559631043465	16028	16028	153.95930933390505	144386	144386	128.3200849116502	25044	25044	131.03981393414074	27165	27165	127.5002178333952	95722	95722	138.83240450707927	57203	57203	132.22511435785046	131273	131273	140.23241845586952	88132	88132	134.20594903769324	35923	35923	134.5814427994471	101991	101991	139.77122599923246	13771	13771	113.18643145443868	1867	1867	127.28499993876524	28609	28609	133.46315637894693	40402	40402	137.0517996094248	145292	145292	132.24692495876653	27316	27316	135.62848284412559	171214	171214	134.17479825928967	21973	21973	126.3102568592804	57863	57863	139.52953630158376	19843	19843	137.99618434307155	24703	24703	134.28067499228067	3367	3367	132.6876908510101	273676	273676	136.02119491765743	36736	36736	137.28552363485935	77454	77454	132.5362311074578	5839	5839	134.27865882920003	16658	16658	131.85366091153637	41437	41437	142.64112905768778	1826	1826	133.96967583186103	21165	21165	121.5627014424304	44786	44786	132.97441750718733	10836	10836	135.7453079066553	27708	27708	136.07260416614736	79255	79255	139.94549614312754	4236	4236	124.66636721346774	4910	4910	125.82485620878285	8924	8924	164.00381563050132	4416	4416	128.91645235223697	20607	20607	131.17585297053208	9284	9284	138.6782578658153	18747	18747	131.0700858778368	100939	100939	136.48041291939668	11321	11321	136.39554380372607	7338	7338	115.92720634052374	5235	5235	134.59772968788553	63891	63891	133.83804215129226	24413	24413	137.39823504207817	4148	4148	152.05028345353463	26678	26678	131.9167823187409	14615	14615	125.12758101879606	23173	23173	140.50196606322143	5061	5061	129.15261604393282	5798	5798	140.0381824255105	10814	10814	145.85396487241033	126774	126774	139.39073237081624	2998	2998	116.65033268566992	76486	76486	139.83943882372142	2527	2527	123.15353613806943	20445	20445	133.94087831671197	31288	31288	132.53708765471808	27381	27381	135.06078535596805	7225	7225	123.52967875829691	26237	26237	134.49359013368658	4286	4286	139.25196960366935	4197	4197	115.48543408904187	12505	12505	137.31276480367583	39256	39256	135.88183404032333	22295	22295	138.82572840212256	1314	1314	126.84727143104888	88196	88196	133.4317544126781	92131	92131	135.4584653885434	6453	6453	124.02407178923954	185053	185053	132.21006259110382	11574	11574	151.95108274460821	8197	8197	147.6562769686138	2728	2728	126.1629757935106	3967	3967	130.8526451855863	78901	78901	135.23809114326693	32533	32533	141.80157763356613	31809	31809	135.86896539095662	120823	120823	134.8966777426626	41470	41470	142.14241803382967	7029	7029	138.20890666945252	23093	23093	144.627387417623	151006	151006	131.90423296197002	9413	9413	96.36054195625753	729	729	126.82869330613259	29919	29919	120.76699786182171	100642	100642	131.57186225115947	2842	2842	135.89719491315748	108636	108636	133.01466095719678	2367	2367	146.89013562106763	8290	8290	141.3009271138747	127135	127135	134.3850715613445	7226	7226	134.68335957916184	108960	108960	133.58812288138503	2546	2546	120.49562220878758	34462	34462	143.01977307406958	21927	21927	149.45847142050013	31078	31078	133.58712401122236	7723	7723	140.91559632742704	16912	16912	130.3918989897724	104645	104645	134.47047958131128	11198	11198	143.1139980824206	12478	12478	132.82832759410033	10960	10960	124.88545516889428	4541	4541	153.47782640360361	32946	32946	134.07829157539285	9840	9840	130.6382675439452	64698	64698	132.66810216103195	194346	194346	133.06494770973933	23976	23976	149.77244785183868	1047366	1047358	134.68681649630923	61663	61663	133.10613437803238	16393	16393	140.17036765331093	17654	17654	151.565601678646	4789	4789	100.96380268085079	18001	18001	139.00804000028052	3982	3982	138.71508122858955	25170	25170	125.62192428861252	8062	8062	136.25313543594487	19279	19279	138.13034379981187	8737	8737	129.30402514737867	16638	16638	152.59084442703872	623009	623009	135.66079226084486	77888	77888	135.64093102236302	60297	60297	132.83442311478834	235656	235656	135.35548504733742	201067	201067	135.64859989530402	58497	58497	135.4130723299158	69196	69196	132.9443604937832	3913	3913	118.71018906107903	31149	31149	142.35733737372624	33574	33574	140.06311401230099	10596	10596	162.1913270582128	75049	75049	135.05953908892357	538956	538945	134.75570521132124	30335	30335	133.58006785821968	24018	24018	130.03926092829153	27898	27898	136.92929971193274	12766	12766	125.20398744504753	60379	60379	135.9932295264223	47979	47979	138.31170456671296	12521	12521	141.47337423390331	57191	57191	142.0557736404924	43604	43604	133.267060578215	40030	40030	141.0297927544882	14772	14772	144.06105449695335	15757	15757	132.37261750031928	11191	11191	155.4810606334066	28710	28710	135.79891389004007	84768	84768	132.87873619092392	42292	42292	132.7057406514326	15488	15488	145.36427673141435	64500	64500	145.1671985545565	175415	175415	133.58317602732927	185131	185131	136.17997657759716	242929	242929	134.09926548460905	34970	34970	106.31718020037012	8482	8482	133.7731296438685	115464	115464	137.09700354933491	3768	3768	119.68931945240799	12793	12793	130.596579442689	26562	26562	131.51800706650855	64783	64783	135.01630112608552	33218	33218	137.83089293111433	72266	72266	132.01281867503613	25534	25534	132.61515316113886	5559	5559	130.63720962175375	16690	16690	132.120145129535	4500	4500	125.61523654302852	15034	15034	128.110704003815	7136	7136	106.80112871821744	10571	10571	148.19680298529698	8394	8394	136.9833471489626	305658	305648	139.46852994745566	24357	24357	135.7849535690004	8852	8852	128.02968804910006	30496	30496	143.66489496111808	1414	1414	140.92791067500076	63012	63012	135.9744350457345	8427	8427	126.35172739150728	54201	54201	136.73417255015713	86243	86243	139.842761620001	10153	10153	151.25618255561702	379553	379553	134.20394711324465	32419	32419	141.46322673404995	11218	11218	115.11221478448878	17459	17459	158.23555047057405	7461	7461	122.97088479511895	960	960	126.22918805838289	7073	7073	123.27349395673184	11255	11255	156.6319032494606	23836	23836	133.58844537083726	217696	217696	133.31218763078397	17000	17000	150.58618406371224	18310	18310	157.5633621063511	29895	29895	135.95529475847314	35877	35877	135.48325592393462	1356	1356	128.58671211987203	186690	186690	136.788700244956	5582	5582	150.60500708102148	17585	17585	129.97055791450882	41423	41423	137.2675500845862	123264	123264	133.82133565363472	9450	9450	133.76862313716524	101860	101860	132.74109900405006	19551	19551	142.64263883842582	12632	12632	128.72285620112513	8601	8601	143.78103587467822	17374	17374	138.0466679893996	239802	239802	134.07798159461774	14976	14976	146.94981132736174	43299	43299	164.58843853882317	59156	59156	134.05514847198506	6272	6272	124.68117472157266	12179	12179	151.74258037944165	99867	99867	133.45436552834585	117494	117494	134.90747092545436	54664	54664	134.16160049162585	37553	37553	122.71610409165314	8536	8536	143.71000699111087	39432	39432	133.2324823013467	13137	13137	124.11597452364964	9816	9816	159.75742467735796	3361	3361	134.92126758953063	3415	3415	128.53138712384228	4726	4726	124.69603049060497	4016	4016	125.72579564418257	162598	162598	137.3102292045039	1931	1931	103.77716844243034	10732	10732	158.6405658296652	17900	17900	139.80577432400838	145125	145125	132.85195348244235	12539	12539	133.57031296410818	7046	7046	108.585471164479	1122	1122	96.74661955132578	4959	4959	133.95609913096712	4888	4888	120.67603820189763	38039	38039	133.13391949037518	16196	16196	151.39422157787502	32862	32862	148.9636060241849	4374	4374	130.92070011038058	10181	10181	155.0034892049934	47713	47713	134.0895827712328	50977	50977	138.68912517949835	10300	10300	136.76061616489037	6825	6825	130.9995405536995	33665	33665	134.4983533035702	6254	6254	129.74055780803596	3279	3279	134.98393849048207	4215	4215	114.97789365819901	2578	2578	148.24940105038885	19773	19773	137.90057732682703	20988	20988	128.95151765036633	21149	21149	133.0889326751021	55831	55831	141.10056912449286	25199	25199	141.76559231733071	6183	6183	119.48713907432403	1505	1505	140.0974197685742	100467	100467	133.39568355691583	13506	13506	131.5397786506869	1542	1542	111.67389245691969	34420	34420	129.69061404855054	16949	16949	139.6552021431193	9021	9021	118.13345606159595	45874	45874	138.1441660728048	40197	40197	149.80393817403066	5912	5912	132.8329048293688	4939	4939	114.23197334709339	15722	15722	134.64325613358136	40418	40418	128.91978075260704	17590	17590	148.48357506887356	12420	12420	134.48494442490923	70891	70891	131.95691006907464	1229	1229	111.86502125299984	23744	23744	133.21469493348175	26944	26944	137.4001483756656	7162	7162	171.98611179344724	58652	58652	132.51559067791865	17349	17349	143.3915989091334	3048	3048	126.91581837103593	327818	327818	135.51709068661253	10384	10384	130.39974371887578	17529	17529	137.59027518782094	81260	81260	134.47198711220648	91537	91525	134.13071025020625	18337	18337	134.70331147267035	7031	7031	120.79140503584297	43030	43030	140.89170231517676	2267	2267	115.10331986967574	3427	3427	133.30409207937822	26576	26576	134.98257520122135	13918	13918	133.05450219201234	18871	18871	134.22594316026857	58770	58770	133.59046679917822	15289	15289	128.59462793033214	7479	7479	120.058647315952	47296	47296	132.92983868953462	12114	12114	132.89233759558286	24528	24528	153.32786718455174	21845	21845	134.9575550442759	53949	53949	134.67210094254114	41799	41799	134.32869901247958	11383	11383	126.78823562542064	3614	3614	150.50009852269724	27990	27990	133.83383472592035	15456	15456	138.121963657149	59261	59261	145.55908264068174	11458	11458	158.97321454481332	94665	94665	133.71634239172775	44998	44998	132.3269695206382	21615	21615	129.92747957440136	334	334	113.50633707550125	4451	4451	126.07230887613123	55456	55456	132.252125558474	21440	21440	122.45072472758694	75173	75173	155.22381853503626	12654	12654	131.78698501428948	41902	41902	145.54935546335523	18912	18912	120.10880989220306	128147	128147	138.07774840251315	25214	25214	131.7099014795913	33824	33824	136.45539728512975	92356	92356	135.27451332234062	53134	53134	129.95072657543903	25193	25193	142.79318670605412	76786	76786	132.93872798403453	11226	11226	121.38153576728291	36933	36933	131.0431234107123	18328	18328	133.82000959328235	7492	7492	127.3066501561875	25555	25555	131.69700795535516	31428	31428	115.43742591788173	83199	83199	139.24824043555466	39942	39942	142.8261505167108	1252	1252	157.1753036316172	5298	5298	150.3352042568743	18677	18677	126.39426043161667	21752	21752	133.1467885666272	7314	7314	127.09765125106225	32667	32667	139.53915123844214	54058	54058	136.12740092339362	10573	10573	132.55696415022223	14077	14077	130.68258162383836	4446	4446	130.18393257419336	12254	12254	143.58234198457353	10655	10655	136.50758012755088	277168	277168	134.63225666271902	22581	22581	135.8065221071749	8729	8729	140.48944261607136	9688	9688	147.05598777594463	7314	7314	144.24126377318703	2560	2560	129.9296017793452	44673	44673	132.13403214256726	17164	17164	145.29173720964724	5172	5172	116.00394689514846	5287	5287	140.32723339107295	18721	18721	122.43326030087246	278297	278297	134.65687912215213	29855	29855	145.49000469764258	15964	15964	141.61558574264888	77176	77176	142.80999251610567	24480	24480	138.474757361715	54924	54924	138.21527942331394	288552	288552	136.1957233091758	112631	112631	131.78451393612548	26267	26267	129.1826582355433	139587	139587	138.74286055737053	10323	10323	130.26046743348584	98259	98259	139.30598940709856	29376	29376	123.41872089801382	24697	24697	135.97922072769163	28025	28025	123.56436024399362	24046	24046	136.1711556135388	12750	12750	124.73047024219231	302127	302127	134.73901329606616	11866	11866	132.03651110878388	49347	49347	139.33211590486206	217593	217593	131.12740311118424	12494	12494	160.19984999146735	9579	9579	134.3745763929845	39140	39140	134.75007288750467	13587	13587	140.20193152714708	20065	20065	128.59384648520165	114552	114552	133.63040802600887	4127	4127	98.2013517243898	66116	66116	129.7251216675981	91044	91044	137.38530984863908	126144	126144	133.75934051417164	53523	53523	139.6847342038143	61238	61238	131.45627428364378	20194	20194	131.88218925967652	6296	6296	104.4794658967687	157189	157189	137.15710613430255	76286	76286	135.28122485948043	47069	47069	134.72384376701436	274228	274228	132.67075343873222	6188	6188	135.00388343171988	11173	11173	130.31911044795126	40294	40294	128.87401390994953	18295	18295	160.17925407433836	7889	7889	118.16413363420781	69116	69116	131.9370680175877	11846	11846	120.92491642280064	455	455	139.96493775889832	36348	36348	132.690223903883	14545	14545	148.7825372819022	7054	7054	127.4303681425237	13437	13437	130.92841629870617	10477	10477	164.81693445379852	106478	106478	134.11277939152	5217	5217	110.10522048955323	127025	127025	136.5691124731566	13148	13148	140.88331302884382	36796	36796	136.34113396527616	17902	17902	127.30271043061168	40107	40107	129.61305595798635	3022	3022	100.92467490412304	5217	5217	110.45853063096787	673	673	141.8267834560588	17493	17493	139.20646686322763	31186	31186	134.87542820579276	58071	58071	130.67912058045212	11193	11193	137.58464300968416	19702	19702	129.43924475175916	6830	6830	129.36745167416012	7284	7284	136.6086847763352	7396	7396	125.14358525716509	3141	3141	149.08530317289035	26065	26065	172.6183482290609	18673	18673	133.0140569359183	63062	63062	133.57810963621674	26133	26133	139.545872276113	118081	118081	136.72919129154653	7342	7342	145.15857247704764	37159	37159	132.12643517785727	26906	26906	134.47485115588793	7290	7290	106.48574353055069	147168	147168	137.30263508855802	60239	60239	135.09489163652574	75737	75737	131.819399702051	32311	32311	145.43067006913125	5248	5248	123.93666897039832	14699	14699	115.82689182111211	31085	31085	145.0071993439054	18355	18355	126.24005019757237	4726	4726	155.69066579162842	53245	53245	135.08494174844975	12097	12097	133.0505581731306	6261	6261	124.7822648740046	49866	49866	152.2238542932948	109377	109377	133.93891612193076	24394	24394	133.5695349368029	45780	45780	131.78319251536075	52258	52258	138.6026126416378	90149	90149	132.62798164116805	5841	5841	128.79067502632498	3653	3653	141.44382831871278	9668	9668	126.66600368011761	60882	60882	130.89958351811464	14216	14216	142.30057350787183	5375	5375	119.13237121773795	98752	98752	135.168885575573	24580	24580	132.69321147132194	11272	11272	134.531214225438	5842	5842	115.26043737421163	10879	10879	138.63121631622775	79160	79160	133.79351257102206	34515	34515	124.37970766284465	99056	99056	135.1761197010229	22293	22293	135.4536738473348	109986	109986	135.61711863074805	59003	59003	133.73923279773877	88335	88335	142.93341804373534	214820	214820	135.13384352587173	23303	23303	132.07159178607282	50373	50373	139.60637918528346	9903	9903	134.90058491148594	34066	34066	138.73811651876701	8078	8078	125.70209387969648	70821	70821	133.55908416508413	16891	16891	141.97349453255734	2489	2489	137.88527628318477	51452	51452	135.70700592780574	23730	23730	126.93646681099463	5459	5459	130.60714323773234	10098	10098	147.44803400642397	65283	65283	125.68742004238595	85934	85934	131.63821987466935	6516	6516	128.50823278885903	9096	9096	108.40283103218842	43015	43015	129.94436695730224	6747	6747	142.57259019710114	16353	16353	128.7608283675673	221173	221166	134.56909759644375	34929	34929	131.381458439924	4787	4787	135.92386567797334	21955	21955	121.04729067631555	5087	5087	154.234793334996	10755	10755	110.67112457679656	12735	12735	163.77946227467754	20742	20742	135.67511389164693	4004	4004	132.77130650533698	3809	3809	135.87327765349127	19021	19021	132.04828511906422	8884	8884	121.64736746886672	59401	59401	136.2594330924045	35653	35653	132.40131646583265	species	Roseburia hominis
585394	0	0	-inf	0	0	-inf	0	0	-inf	0	0	-inf	0	0	-inf	0	0	-inf	0	0	-inf	0	0	-inf	0	0	-inf	0	0	-inf	0	0	-inf	0	0	-inf	0	0	-inf	0	0	-inf	0	0	-inf	0	0	-inf	0	0	-inf	0	0	-inf	0	0	-inf	0	0	-inf	0	0	-inf	0	0	-inf	0	0	-inf	0	0	-inf	0	0	-inf	0	0	-inf	0	0	-inf	0	0	-inf	0	0	-inf	0	0	-inf	0	0	-inf	0	0	-inf	0	0	-inf	0	0	-inf	0	0	-inf	0	0	-inf	0	0	-inf	0	0	-inf	0	0	-inf	0	0	-inf	0	0	-inf	0	0	-inf	0	0	-inf	0	0	-inf	0	0	-inf	0	0	-inf	0	0	-inf	0	0	-inf	0	0	-inf	0	0	-inf	0	0	-inf	0	0	-inf	0	0	-inf	0	0	-inf	0	0	-inf	0	0	-inf	0	0	-inf	0	0	-inf	0	0	-inf	0	0	-inf	0	0	-inf	0	0	-inf	0	0	-inf	0	0	-inf	0	0	-inf	0	0	-inf	0	0	-inf	0	0	-inf	0	0	-inf	0	0	-inf	0	0	-inf	0	0	-inf	0	0	-inf	0	0	-inf	0	0	-inf	0	0	-inf	0	0	-inf	0	0	-inf	0	0	-inf	0	0	-inf	0	0	-inf	0	0	-inf	0	0	-inf	0	0	-inf	0	0	-inf	0	0	-inf	0	0	-inf	0	0	-inf	0	0	-inf	0	0	-inf	0	0	-inf	0	0	-inf	0	0	-inf	0	0	-inf	0	0	-inf	0	0	-inf	0	0	-inf	0	0	-inf	0	0	-inf	0	0	-inf	0	0	-inf	0	0	-inf	0	0	-inf	0	0	-inf	0	0	-inf	0	0	-inf	0	0	-inf	0	0	-inf	0	0	-inf	0	0	-inf	0	0	-inf	0	0	-inf	0	0	-inf	0	0	-inf	0	0	-inf	0	0	-inf	0	0	-inf	0	0	-inf	0	0	-inf	0	0	-inf	0	0	-inf	0	0	-inf	0	0	-inf	0	0	-inf	0	0	-inf	0	0	-inf	0	0	-inf	0	0	-inf	0	0	-inf	0	0	-inf	0	0	-inf	0	0	-inf	0	0	-inf	0	0	-inf	0	0	-inf	0	0	-inf	0	0	-inf	0	0	-inf	0	0	-inf	0	0	-inf	0	0	-inf	0	0	-inf	0	0	-inf	0	0	-inf	0	0	-inf	0	0	-inf	0	0	-inf	0	0	-inf	0	0	-inf	0	0	-inf	0	0	-inf	0	0	-inf	0	0	-inf	0	0	-inf	0	0	-inf	0	0	-inf	0	0	-inf	0	0	-inf	0	0	-inf	0	0	-inf	0	0	-inf	0	0	-inf	0	0	-inf	0	0	-inf	7	7	101.09137829366546	0	0	-inf	0	0	-inf	0	0	-inf	0	0	-inf	0	0	-inf	0	0	-inf	0	0	-inf	0	0	-inf	0	0	-inf	0	0	-inf	0	0	-inf	0	0	-inf	0	0	-inf	0	0	-inf	0	0	-inf	9	9	150.4690043234656	0	0	-inf	0	0	-inf	0	0	-inf	0	0	-inf	0	0	-inf	0	0	-inf	0	0	-inf	0	0	-inf	0	0	-inf	0	0	-inf	0	0	-inf	0	0	-inf	0	0	-inf	0	0	-inf	0	0	-inf	0	0	-inf	0	0	-inf	0	0	-inf	0	0	-inf	0	0	-inf	0	0	-inf	0	0	-inf	0	0	-inf	0	0	-inf	0	0	-inf	0	0	-inf	0	0	-inf	0	0	-inf	0	0	-inf	0	0	-inf	0	0	-inf	0	0	-inf	0	0	-inf	0	0	-inf	0	0	-inf	0	0	-inf	0	0	-inf	0	0	-inf	0	0	-inf	0	0	-inf	0	0	-inf	0	0	-inf	0	0	-inf	0	0	-inf	0	0	-inf	0	0	-inf	0	0	-inf	0	0	-inf	0	0	-inf	0	0	-inf	0	0	-inf	0	0	-inf	0	0	-inf	0	0	-inf	0	0	-inf	0	0	-inf	0	0	-inf	0	0	-inf	0	0	-inf	0	0	-inf	0	0	-inf	0	0	-inf	0	0	-inf	0	0	-inf	0	0	-inf	0	0	-inf	0	0	-inf	0	0	-inf	0	0	-inf	0	0	-inf	0	0	-inf	0	0	-inf	0	0	-inf	0	0	-inf	0	0	-inf	0	0	-inf	0	0	-inf	0	0	-inf	0	0	-inf	0	0	-inf	0	0	-inf	0	0	-inf	0	0	-inf	0	0	-inf	0	0	-inf	0	0	-inf	0	0	-inf	0	0	-inf	0	0	-inf	0	0	-inf	0	0	-inf	0	0	-inf	0	0	-inf	0	0	-inf	0	0	-inf	0	0	-inf	0	0	-inf	0	0	-inf	0	0	-inf	0	0	-inf	0	0	-inf	0	0	-inf	0	0	-inf	0	0	-inf	0	0	-inf	0	0	-inf	0	0	-inf	0	0	-inf	0	0	-inf	0	0	-inf	0	0	-inf	0	0	-inf	0	0	-inf	0	0	-inf	0	0	-inf	0	0	-inf	0	0	-inf	0	0	-inf	0	0	-inf	0	0	-inf	0	0	-inf	0	0	-inf	0	0	-inf	0	0	-inf	0	0	-inf	0	0	-inf	0	0	-inf	0	0	-inf	0	0	-inf	0	0	-inf	0	0	-inf	0	0	-inf	0	0	-inf	0	0	-inf	0	0	-inf	0	0	-inf	0	0	-inf	0	0	-inf	0	0	-inf	0	0	-inf	0	0	-inf	0	0	-inf	0	0	-inf	0	0	-inf	0	0	-inf	8	8	93.94165805967353	0	0	-inf	0	0	-inf	0	0	-inf	0	0	-inf	0	0	-inf	0	0	-inf	0	0	-inf	0	0	-inf	0	0	-inf	0	0	-inf	0	0	-inf	0	0	-inf	0	0	-inf	0	0	-inf	0	0	-inf	0	0	-inf	0	0	-inf	0	0	-inf	0	0	-inf	0	0	-inf	0	0	-inf	0	0	-inf	0	0	-inf	11	11	170.35111501358082	0	0	-inf	0	0	-inf	0	0	-inf	0	0	-inf	0	0	-inf	0	0	-inf	0	0	-inf	0	0	-inf	0	0	-inf	0	0	-inf	0	0	-inf	0	0	-inf	0	0	-inf	0	0	-inf	0	0	-inf	0	0	-inf	0	0	-inf	0	0	-inf	0	0	-inf	0	0	-inf	0	0	-inf	0	0	-inf	0	0	-inf	0	0	-inf	0	0	-inf	0	0	-inf	0	0	-inf	0	0	-inf	0	0	-inf	0	0	-inf	0	0	-inf	0	0	-inf	0	0	-inf	0	0	-inf	0	0	-inf	0	0	-inf	0	0	-inf	0	0	-inf	10	10	139.62049025013698	0	0	-inf	0	0	-inf	0	0	-inf	0	0	-inf	0	0	-inf	0	0	-inf	0	0	-inf	0	0	-inf	0	0	-inf	0	0	-inf	0	0	-inf	0	0	-inf	0	0	-inf	0	0	-inf	0	0	-inf	0	0	-inf	0	0	-inf	0	0	-inf	0	0	-inf	0	0	-inf	0	0	-inf	0	0	-inf	0	0	-inf	0	0	-inf	0	0	-inf	0	0	-inf	0	0	-inf	0	0	-inf	0	0	-inf	0	0	-inf	0	0	-inf	0	0	-inf	0	0	-inf	0	0	-inf	0	0	-inf	0	0	-inf	0	0	-inf	0	0	-inf	0	0	-inf	0	0	-inf	0	0	-inf	0	0	-inf	0	0	-inf	0	0	-inf	0	0	-inf	0	0	-inf	0	0	-inf	0	0	-inf	0	0	-inf	0	0	-inf	0	0	-inf	0	0	-inf	0	0	-inf	0	0	-inf	0	0	-inf	0	0	-inf	0	0	-inf	0	0	-inf	0	0	-inf	0	0	-inf	0	0	-inf	0	0	-inf	0	0	-inf	0	0	-inf	0	0	-inf	0	0	-inf	0	0	-inf	0	0	-inf	0	0	-inf	0	0	-inf	0	0	-inf	0	0	-inf	0	0	-inf	0	0	-inf	0	0	-inf	0	0	-inf	0	0	-inf	0	0	-inf	0	0	-inf	0	0	-inf	0	0	-inf	0	0	-inf	0	0	-inf	0	0	-inf	0	0	-inf	0	0	-inf	0	0	-inf	0	0	-inf	0	0	-inf	0	0	-inf	0	0	-inf	0	0	-inf	0	0	-inf	0	0	-inf	0	0	-inf	0	0	-inf	0	0	-inf	0	0	-inf	0	0	-inf	0	0	-inf	0	0	-inf	0	0	-inf	0	0	-inf	0	0	-inf	0	0	-inf	0	0	-inf	0	0	-inf	0	0	-inf	0	0	-inf	0	0	-inf	12	12	130.1889566394695	0	0	-inf	0	0	-inf	0	0	-inf	0	0	-inf	0	0	-inf	0	0	-inf	0	0	-inf	0	0	-inf	0	0	-inf	0	0	-inf	0	0	-inf	0	0	-inf	0	0	-inf	0	0	-inf	0	0	-inf	0	0	-inf	0	0	-inf	0	0	-inf	0	0	-inf	0	0	-inf	0	0	-inf	0	0	-inf	0	0	-inf	0	0	-inf	0	0	-inf	0	0	-inf	0	0	-inf	0	0	-inf	0	0	-inf	0	0	-inf	0	0	-inf	0	0	-inf	0	0	-inf	0	0	-inf	0	0	-inf	0	0	-inf	0	0	-inf	0	0	-inf	0	0	-inf	0	0	-inf	0	0	-inf	0	0	-inf	0	0	-inf	0	0	-inf	0	0	-inf	0	0	-inf	0	0	-inf	0	0	-inf	0	0	-inf	0	0	-inf	0	0	-inf	0	0	-inf	0	0	-inf	0	0	-inf	0	0	-inf	0	0	-inf	0	0	-inf	0	0	-inf	0	0	-inf	0	0	-inf	0	0	-inf	0	0	-inf	0	0	-inf	0	0	-inf	0	0	-inf	0	0	-inf	0	0	-inf	0	0	-inf	0	0	-inf	0	0	-inf	0	0	-inf	0	0	-inf	0	0	-inf	0	0	-inf	0	0	-inf	0	0	-inf	0	0	-inf	0	0	-inf	0	0	-inf	0	0	-inf	0	0	-inf	0	0	-inf	0	0	-inf	0	0	-inf	0	0	-inf	0	0	-inf	0	0	-inf	0	0	-inf	0	0	-inf	0	0	-inf	0	0	-inf	0	0	-inf	0	0	-inf	0	0	-inf	0	0	-inf	0	0	-inf	0	0	-inf	0	0	-inf	0	0	-inf	0	0	-inf	0	0	-inf	0	0	-inf	0	0	-inf	0	0	-inf	0	0	-inf	0	0	-inf	0	0	-inf	0	0	-inf	0	0	-inf	0	0	-inf	0	0	-inf	0	0	-inf	0	0	-inf	0	0	-inf	0	0	-inf	0	0	-inf	0	0	-inf	0	0	-inf	0	0	-inf	0	0	-inf	0	0	-inf	0	0	-inf	0	0	-inf	0	0	-inf	0	0	-inf	0	0	-inf	0	0	-inf	0	0	-inf	0	0	-inf	0	0	-inf	0	0	-inf	0	0	-inf	0	0	-inf	0	0	-inf	0	0	-inf	0	0	-inf	0	0	-inf	0	0	-inf	0	0	-inf	0	0	-inf	0	0	-inf	0	0	-inf	0	0	-inf	0	0	-inf	0	0	-inf	0	0	-inf	0	0	-inf	0	0	-inf	0	0	-inf	0	0	-inf	0	0	-inf	0	0	-inf	0	0	-inf	0	0	-inf	0	0	-inf	0	0	-inf	0	0	-inf	0	0	-inf	0	0	-inf	0	0	-inf	0	0	-inf	0	0	-inf	0	0	-inf	0	0	-inf	0	0	-inf	0	0	-inf	0	0	-inf	0	0	-inf	0	0	-inf	0	0	-inf	0	0	-inf	0	0	-inf	0	0	-inf	0	0	-inf	0	0	-inf	0	0	-inf	0	0	-inf	0	0	-inf	0	0	-inf	0	0	-inf	0	0	-inf	0	0	-inf	0	0	-inf	0	0	-inf	0	0	-inf	0	0	-inf	0	0	-inf	0	0	-inf	0	0	-inf	0	0	-inf	0	0	-inf	0	0	-inf	0	0	-inf	0	0	-inf	0	0	-inf	0	0	-inf	0	0	-inf	0	0	-inf	0	0	-inf	0	0	-inf	0	0	-inf	0	0	-inf	0	0	-inf	0	0	-inf	0	0	-inf	0	0	-inf	0	0	-inf	0	0	-inf	7	7	107.26088953090395	0	0	-inf	0	0	-inf	0	0	-inf	0	0	-inf	0	0	-inf	0	0	-inf	0	0	-inf	0	0	-inf	0	0	-inf	0	0	-inf	0	0	-inf	0	0	-inf	0	0	-inf	strain	Roseburia hominis A2-183
301302	0	0	-inf	0	0	-inf	0	0	-inf	0	0	-inf	0	0	-inf	0	0	-inf	0	0	-inf	0	0	-inf	0	0	-inf	0	0	-inf	0	0	-inf	0	0	-inf	7	0	112.42857142857143	0	0	-inf	0	0	-inf	0	0	-inf	0	0	-inf	0	0	-inf	0	0	-inf	0	0	-inf	0	0	-inf	0	0	-inf	0	0	-inf	0	0	-inf	0	0	-inf	0	0	-inf	0	0	-inf	0	0	-inf	0	0	-inf	0	0	-inf	0	0	-inf	0	0	-inf	0	0	-inf	0	0	-inf	0	0	-inf	0	0	-inf	0	0	-inf	0	0	-inf	0	0	-inf	0	0	-inf	0	0	-inf	7	0	110.42857142857143	0	0	-inf	0	0	-inf	0	0	-inf	0	0	-inf	0	0	-inf	0	0	-inf	0	0	-inf	0	0	-inf	0	0	-inf	0	0	-inf	0	0	-inf	0	0	-inf	0	0	-inf	0	0	-inf	0	0	-inf	0	0	-inf	0	0	-inf	0	0	-inf	0	0	-inf	0	0	-inf	0	0	-inf	0	0	-inf	0	0	-inf	0	0	-inf	0	0	-inf	0	0	-inf	0	0	-inf	0	0	-inf	0	0	-inf	0	0	-inf	0	0	-inf	0	0	-inf	0	0	-inf	0	0	-inf	0	0	-inf	0	0	-inf	0	0	-inf	0	0	-inf	0	0	-inf	0	0	-inf	0	0	-inf	0	0	-inf	0	0	-inf	0	0	-inf	0	0	-inf	0	0	-inf	0	0	-inf	0	0	-inf	0	0	-inf	0	0	-inf	0	0	-inf	0	0	-inf	0	0	-inf	0	0	-inf	0	0	-inf	0	0	-inf	0	0	-inf	0	0	-inf	0	0	-inf	0	0	-inf	0	0	-inf	0	0	-inf	124	0	108.6052115854507	0	0	-inf	0	0	-inf	0	0	-inf	0	0	-inf	0	0	-inf	0	0	-inf	0	0	-inf	0	0	-inf	0	0	-inf	0	0	-inf	0	0	-inf	0	0	-inf	0	0	-inf	0	0	-inf	0	0	-inf	0	0	-inf	0	0	-inf	0	0	-inf	0	0	-inf	0	0	-inf	0	0	-inf	0	0	-inf	0	0	-inf	0	0	-inf	0	0	-inf	7	0	121.42857142857143	0	0	-inf	0	0	-inf	0	0	-inf	0	0	-inf	0	0	-inf	0	0	-inf	0	0	-inf	0	0	-inf	0	0	-inf	0	0	-inf	0	0	-inf	0	0	-inf	0	0	-inf	0	0	-inf	0	0	-inf	0	0	-inf	0	0	-inf	0	0	-inf	0	0	-inf	0	0	-inf	0	0	-inf	0	0	-inf	0	0	-inf	0	0	-inf	0	0	-inf	0	0	-inf	0	0	-inf	0	0	-inf	0	0	-inf	0	0	-inf	0	0	-inf	0	0	-inf	0	0	-inf	0	0	-inf	0	0	-inf	12	0	100.5	0	0	-inf	0	0	-inf	0	0	-inf	0	0	-inf	0	0	-inf	0	0	-inf	0	0	-inf	0	0	-inf	0	0	-inf	0	0	-inf	0	0	-inf	0	0	-inf	0	0	-inf	0	0	-inf	0	0	-inf	0	0	-inf	0	0	-inf	0	0	-inf	0	0	-inf	0	0	-inf	0	0	-inf	0	0	-inf	0	0	-inf	0	0	-inf	0	0	-inf	0	0	-inf	0	0	-inf	0	0	-inf	0	0	-inf	0	0	-inf	0	0	-inf	0	0	-inf	0	0	-inf	0	0	-inf	0	0	-inf	0	0	-inf	0	0	-inf	0	0	-inf	0	0	-inf	0	0	-inf	0	0	-inf	0	0	-inf	0	0	-inf	0	0	-inf	0	0	-inf	0	0	-inf	0	0	-inf	0	0	-inf	0	0	-inf	0	0	-inf	0	0	-inf	0	0	-inf	0	0	-inf	0	0	-inf	0	0	-inf	0	0	-inf	0	0	-inf	0	0	-inf	0	0	-inf	0	0	-inf	0	0	-inf	0	0	-inf	0	0	-inf	0	0	-inf	0	0	-inf	0	0	-inf	0	0	-inf	0	0	-inf	0	0	-inf	0	0	-inf	0	0	-inf	0	0	-inf	0	0	-inf	0	0	-inf	0	0	-inf	0	0	-inf	0	0	-inf	0	0	-inf	0	0	-inf	0	0	-inf	0	0	-inf	0	0	-inf	0	0	-inf	0	0	-inf	0	0	-inf	0	0	-inf	0	0	-inf	0	0	-inf	0	0	-inf	0	0	-inf	0	0	-inf	0	0	-inf	0	0	-inf	0	0	-inf	0	0	-inf	0	0	-inf	0	0	-inf	0	0	-inf	0	0	-inf	0	0	-inf	0	0	-inf	0	0	-inf	0	0	-inf	0	0	-inf	0	0	-inf	0	0	-inf	0	0	-inf	0	0	-inf	0	0	-inf	0	0	-inf	0	0	-inf	0	0	-inf	0	0	-inf	0	0	-inf	0	0	-inf	0	0	-inf	0	0	-inf	0	0	-inf	0	0	-inf	0	0	-inf	0	0	-inf	0	0	-inf	0	0	-inf	0	0	-inf	0	0	-inf	0	0	-inf	0	0	-inf	0	0	-inf	0	0	-inf	0	0	-inf	0	0	-inf	0	0	-inf	0	0	-inf	0	0	-inf	8	8	127.5	0	0	-inf	0	0	-inf	0	0	-inf	0	0	-inf	0	0	-inf	0	0	-inf	0	0	-inf	0	0	-inf	0	0	-inf	0	0	-inf	0	0	-inf	0	0	-inf	0	0	-inf	0	0	-inf	0	0	-inf	0	0	-inf	8	8	101.125	0	0	-inf	0	0	-inf	0	0	-inf	0	0	-inf	0	0	-inf	0	0	-inf	0	0	-inf	14	2	111.64285714285714	0	0	-inf	0	0	-inf	0	0	-inf	0	0	-inf	0	0	-inf	0	0	-inf	0	0	-inf	0	0	-inf	0	0	-inf	0	0	-inf	0	0	-inf	0	0	-inf	0	0	-inf	0	0	-inf	0	0	-inf	0	0	-inf	0	0	-inf	0	0	-inf	0	0	-inf	0	0	-inf	0	0	-inf	0	0	-inf	0	0	-inf	0	0	-inf	0	0	-inf	25	25	137.6	13	3	92.38461538461539	0	0	-inf	0	0	-inf	0	0	-inf	0	0	-inf	0	0	-inf	0	0	-inf	0	0	-inf	0	0	-inf	0	0	-inf	0	0	-inf	0	0	-inf	0	0	-inf	7	7	81.85714285714286	0	0	-inf	0	0	-inf	0	0	-inf	0	0	-inf	0	0	-inf	27	2	105.11111111111111	0	0	-inf	0	0	-inf	0	0	-inf	0	0	-inf	0	0	-inf	0	0	-inf	0	0	-inf	0	0	-inf	0	0	-inf	0	0	-inf	0	0	-inf	0	0	-inf	0	0	-inf	0	0	-inf	0	0	-inf	0	0	-inf	0	0	-inf	0	0	-inf	0	0	-inf	0	0	-inf	0	0	-inf	0	0	-inf	0	0	-inf	0	0	-inf	0	0	-inf	0	0	-inf	0	0	-inf	0	0	-inf	0	0	-inf	0	0	-inf	0	0	-inf	0	0	-inf	0	0	-inf	0	0	-inf	0	0	-inf	0	0	-inf	0	0	-inf	0	0	-inf	0	0	-inf	0	0	-inf	0	0	-inf	0	0	-inf	0	0	-inf	0	0	-inf	0	0	-inf	0	0	-inf	0	0	-inf	27	0	142.8148148148148	0	0	-inf	0	0	-inf	0	0	-inf	0	0	-inf	0	0	-inf	136	0	111.10982407987552	0	0	-inf	0	0	-inf	0	0	-inf	0	0	-inf	0	0	-inf	0	0	-inf	0	0	-inf	0	0	-inf	0	0	-inf	0	0	-inf	0	0	-inf	0	0	-inf	0	0	-inf	0	0	-inf	0	0	-inf	0	0	-inf	0	0	-inf	0	0	-inf	0	0	-inf	0	0	-inf	0	0	-inf	0	0	-inf	0	0	-inf	0	0	-inf	0	0	-inf	0	0	-inf	0	0	-inf	0	0	-inf	0	0	-inf	0	0	-inf	0	0	-inf	0	0	-inf	0	0	-inf	0	0	-inf	0	0	-inf	0	0	-inf	0	0	-inf	0	0	-inf	0	0	-inf	0	0	-inf	0	0	-inf	0	0	-inf	0	0	-inf	0	0	-inf	0	0	-inf	0	0	-inf	0	0	-inf	0	0	-inf	0	0	-inf	0	0	-inf	0	0	-inf	0	0	-inf	0	0	-inf	0	0	-inf	0	0	-inf	0	0	-inf	0	0	-inf	0	0	-inf	0	0	-inf	0	0	-inf	0	0	-inf	0	0	-inf	0	0	-inf	0	0	-inf	0	0	-inf	0	0	-inf	0	0	-inf	0	0	-inf	0	0	-inf	0	0	-inf	0	0	-inf	0	0	-inf	0	0	-inf	0	0	-inf	0	0	-inf	0	0	-inf	0	0	-inf	0	0	-inf	0	0	-inf	0	0	-inf	0	0	-inf	0	0	-inf	0	0	-inf	0	0	-inf	0	0	-inf	0	0	-inf	0	0	-inf	0	0	-inf	0	0	-inf	0	0	-inf	0	0	-inf	0	0	-inf	0	0	-inf	0	0	-inf	0	0	-inf	0	0	-inf	0	0	-inf	0	0	-inf	0	0	-inf	0	0	-inf	0	0	-inf	0	0	-inf	0	0	-inf	0	0	-inf	8	8	112.5	0	0	-inf	0	0	-inf	0	0	-inf	0	0	-inf	0	0	-inf	0	0	-inf	0	0	-inf	0	0	-inf	0	0	-inf	0	0	-inf	0	0	-inf	0	0	-inf	0	0	-inf	0	0	-inf	0	0	-inf	0	0	-inf	0	0	-inf	0	0	-inf	0	0	-inf	0	0	-inf	0	0	-inf	0	0	-inf	0	0	-inf	0	0	-inf	0	0	-inf	0	0	-inf	0	0	-inf	0	0	-inf	0	0	-inf	0	0	-inf	0	0	-inf	0	0	-inf	0	0	-inf	0	0	-inf	0	0	-inf	0	0	-inf	7	0	115.28571428571429	0	0	-inf	8	0	106.5	0	0	-inf	0	0	-inf	0	0	-inf	8	0	83.625	0	0	-inf	0	0	-inf	0	0	-inf	0	0	-inf	0	0	-inf	0	0	-inf	0	0	-inf	12	2	89.08333333333333	0	0	-inf	0	0	-inf	0	0	-inf	0	0	-inf	0	0	-inf	0	0	-inf	0	0	-inf	0	0	-inf	0	0	-inf	0	0	-inf	0	0	-inf	0	0	-inf	0	0	-inf	69	69	145.164247021489	0	0	-inf	7	7	87.42857142857143	0	0	-inf	0	0	-inf	0	0	-inf	13	0	111.23076923076923	0	0	-inf	0	0	-inf	0	0	-inf	0	0	-inf	0	0	-inf	0	0	-inf	0	0	-inf	0	0	-inf	0	0	-inf	0	0	-inf	0	0	-inf	0	0	-inf	0	0	-inf	0	0	-inf	0	0	-inf	0	0	-inf	0	0	-inf	0	0	-inf	0	0	-inf	0	0	-inf	0	0	-inf	0	0	-inf	0	0	-inf	0	0	-inf	0	0	-inf	0	0	-inf	0	0	-inf	0	0	-inf	0	0	-inf	0	0	-inf	0	0	-inf	0	0	-inf	0	0	-inf	0	0	-inf	0	0	-inf	0	0	-inf	0	0	-inf	0	0	-inf	0	0	-inf	0	0	-inf	0	0	-inf	0	0	-inf	0	0	-inf	0	0	-inf	0	0	-inf	0	0	-inf	0	0	-inf	0	0	-inf	0	0	-inf	0	0	-inf	0	0	-inf	0	0	-inf	9	1	95.55555555555556	0	0	-inf	0	0	-inf	0	0	-inf	0	0	-inf	0	0	-inf	0	0	-inf	0	0	-inf	0	0	-inf	0	0	-inf	0	0	-inf	0	0	-inf	0	0	-inf	0	0	-inf	0	0	-inf	0	0	-inf	0	0	-inf	0	0	-inf	0	0	-inf	0	0	-inf	0	0	-inf	0	0	-inf	0	0	-inf	0	0	-inf	0	0	-inf	0	0	-inf	0	0	-inf	0	0	-inf	0	0	-inf	0	0	-inf	0	0	-inf	0	0	-inf	15	3	132.6	0	0	-inf	0	0	-inf	0	0	-inf	0	0	-inf	0	0	-inf	0	0	-inf	0	0	-inf	0	0	-inf	0	0	-inf	0	0	-inf	0	0	-inf	0	0	-inf	0	0	-inf	0	0	-inf	0	0	-inf	0	0	-inf	7	0	104.14285714285714	0	0	-inf	0	0	-inf	0	0	-inf	0	0	-inf	0	0	-inf	0	0	-inf	0	0	-inf	0	0	-inf	0	0	-inf	0	0	-inf	0	0	-inf	0	0	-inf	0	0	-inf	0	0	-inf	0	0	-inf	0	0	-inf	0	0	-inf	0	0	-inf	species	Roseburia faecis
451638	0	0	-inf	0	0	-inf	0	0	-inf	0	0	-inf	0	0	-inf	0	0	-inf	0	0	-inf	0	0	-inf	0	0	-inf	0	0	-inf	0	0	-inf	0	0	-inf	7	7	112.42857142857143	0	0	-inf	0	0	-inf	0	0	-inf	0	0	-inf	0	0	-inf	0	0	-inf	0	0	-inf	0	0	-inf	0	0	-inf	0	0	-inf	0	0	-inf	0	0	-inf	0	0	-inf	0	0	-inf	0	0	-inf	0	0	-inf	0	0	-inf	0	0	-inf	0	0	-inf	0	0	-inf	0	0	-inf	0	0	-inf	0	0	-inf	0	0	-inf	0	0	-inf	0	0	-inf	0	0	-inf	0	0	-inf	7	7	110.42857142857143	0	0	-inf	0	0	-inf	0	0	-inf	0	0	-inf	0	0	-inf	0	0	-inf	0	0	-inf	0	0	-inf	0	0	-inf	0	0	-inf	0	0	-inf	0	0	-inf	0	0	-inf	0	0	-inf	0	0	-inf	0	0	-inf	0	0	-inf	0	0	-inf	0	0	-inf	0	0	-inf	0	0	-inf	0	0	-inf	0	0	-inf	0	0	-inf	0	0	-inf	0	0	-inf	0	0	-inf	0	0	-inf	0	0	-inf	0	0	-inf	0	0	-inf	0	0	-inf	0	0	-inf	0	0	-inf	0	0	-inf	0	0	-inf	0	0	-inf	0	0	-inf	0	0	-inf	0	0	-inf	0	0	-inf	0	0	-inf	0	0	-inf	0	0	-inf	0	0	-inf	0	0	-inf	0	0	-inf	0	0	-inf	0	0	-inf	0	0	-inf	0	0	-inf	0	0	-inf	0	0	-inf	0	0	-inf	0	0	-inf	0	0	-inf	0	0	-inf	0	0	-inf	0	0	-inf	0	0	-inf	0	0	-inf	0	0	-inf	124	124	108.6052115854507	0	0	-inf	0	0	-inf	0	0	-inf	0	0	-inf	0	0	-inf	0	0	-inf	0	0	-inf	0	0	-inf	0	0	-inf	0	0	-inf	0	0	-inf	0	0	-inf	0	0	-inf	0	0	-inf	0	0	-inf	0	0	-inf	0	0	-inf	0	0	-inf	0	0	-inf	0	0	-inf	0	0	-inf	0	0	-inf	0	0	-inf	0	0	-inf	0	0	-inf	7	7	121.42857142857143	0	0	-inf	0	0	-inf	0	0	-inf	0	0	-inf	0	0	-inf	0	0	-inf	0	0	-inf	0	0	-inf	0	0	-inf	0	0	-inf	0	0	-inf	0	0	-inf	0	0	-inf	0	0	-inf	0	0	-inf	0	0	-inf	0	0	-inf	0	0	-inf	0	0	-inf	0	0	-inf	0	0	-inf	0	0	-inf	0	0	-inf	0	0	-inf	0	0	-inf	0	0	-inf	0	0	-inf	0	0	-inf	0	0	-inf	0	0	-inf	0	0	-inf	0	0	-inf	0	0	-inf	0	0	-inf	0	0	-inf	12	12	100.5	0	0	-inf	0	0	-inf	0	0	-inf	0	0	-inf	0	0	-inf	0	0	-inf	0	0	-inf	0	0	-inf	0	0	-inf	0	0	-inf	0	0	-inf	0	0	-inf	0	0	-inf	0	0	-inf	0	0	-inf	0	0	-inf	0	0	-inf	0	0	-inf	0	0	-inf	0	0	-inf	0	0	-inf	0	0	-inf	0	0	-inf	0	0	-inf	0	0	-inf	0	0	-inf	0	0	-inf	0	0	-inf	0	0	-inf	0	0	-inf	0	0	-inf	0	0	-inf	0	0	-inf	0	0	-inf	0	0	-inf	0	0	-inf	0	0	-inf	0	0	-inf	0	0	-inf	0	0	-inf	0	0	-inf	0	0	-inf	0	0	-inf	0	0	-inf	0	0	-inf	0	0	-inf	0	0	-inf	0	0	-inf	0	0	-inf	0	0	-inf	0	0	-inf	0	0	-inf	0	0	-inf	0	0	-inf	0	0	-inf	0	0	-inf	0	0	-inf	0	0	-inf	0	0	-inf	0	0	-inf	0	0	-inf	0	0	-inf	0	0	-inf	0	0	-inf	0	0	-inf	0	0	-inf	0	0	-inf	0	0	-inf	0	0	-inf	0	0	-inf	0	0	-inf	0	0	-inf	0	0	-inf	0	0	-inf	0	0	-inf	0	0	-inf	0	0	-inf	0	0	-inf	0	0	-inf	0	0	-inf	0	0	-inf	0	0	-inf	0	0	-inf	0	0	-inf	0	0	-inf	0	0	-inf	0	0	-inf	0	0	-inf	0	0	-inf	0	0	-inf	0	0	-inf	0	0	-inf	0	0	-inf	0	0	-inf	0	0	-inf	0	0	-inf	0	0	-inf	0	0	-inf	0	0	-inf	0	0	-inf	0	0	-inf	0	0	-inf	0	0	-inf	0	0	-inf	0	0	-inf	0	0	-inf	0	0	-inf	0	0	-inf	0	0	-inf	0	0	-inf	0	0	-inf	0	0	-inf	0	0	-inf	0	0	-inf	0	0	-inf	0	0	-inf	0	0	-inf	0	0	-inf	0	0	-inf	0	0	-inf	0	0	-inf	0	0	-inf	0	0	-inf	0	0	-inf	0	0	-inf	0	0	-inf	0	0	-inf	0	0	-inf	0	0	-inf	0	0	-inf	0	0	-inf	0	0	-inf	0	0	-inf	0	0	-inf	0	0	-inf	0	0	-inf	0	0	-inf	0	0	-inf	0	0	-inf	0	0	-inf	0	0	-inf	0	0	-inf	0	0	-inf	0	0	-inf	0	0	-inf	0	0	-inf	0	0	-inf	0	0	-inf	0	0	-inf	0	0	-inf	0	0	-inf	0	0	-inf	0	0	-inf	0	0	-inf	0	0	-inf	0	0	-inf	0	0	-inf	0	0	-inf	0	0	-inf	12	12	113.83333333333333	0	0	-inf	0	0	-inf	0	0	-inf	0	0	-inf	0	0	-inf	0	0	-inf	0	0	-inf	0	0	-inf	0	0	-inf	0	0	-inf	0	0	-inf	0	0	-inf	0	0	-inf	0	0	-inf	0	0	-inf	0	0	-inf	0	0	-inf	0	0	-inf	0	0	-inf	0	0	-inf	0	0	-inf	0	0	-inf	0	0	-inf	0	0	-inf	0	0	-inf	0	0	-inf	10	10	93.7	0	0	-inf	0	0	-inf	0	0	-inf	0	0	-inf	0	0	-inf	0	0	-inf	0	0	-inf	0	0	-inf	0	0	-inf	0	0	-inf	0	0	-inf	0	0	-inf	0	0	-inf	0	0	-inf	0	0	-inf	0	0	-inf	0	0	-inf	0	0	-inf	25	25	103.8	0	0	-inf	0	0	-inf	0	0	-inf	0	0	-inf	0	0	-inf	0	0	-inf	0	0	-inf	0	0	-inf	0	0	-inf	0	0	-inf	0	0	-inf	0	0	-inf	0	0	-inf	0	0	-inf	0	0	-inf	0	0	-inf	0	0	-inf	0	0	-inf	0	0	-inf	0	0	-inf	0	0	-inf	0	0	-inf	0	0	-inf	0	0	-inf	0	0	-inf	0	0	-inf	0	0	-inf	0	0	-inf	0	0	-inf	0	0	-inf	0	0	-inf	0	0	-inf	0	0	-inf	0	0	-inf	0	0	-inf	0	0	-inf	0	0	-inf	0	0	-inf	0	0	-inf	0	0	-inf	0	0	-inf	0	0	-inf	0	0	-inf	0	0	-inf	0	0	-inf	0	0	-inf	0	0	-inf	27	27	142.8148148148148	0	0	-inf	0	0	-inf	0	0	-inf	0	0	-inf	0	0	-inf	136	136	111.10982407987552	0	0	-inf	0	0	-inf	0	0	-inf	0	0	-inf	0	0	-inf	0	0	-inf	0	0	-inf	0	0	-inf	0	0	-inf	0	0	-inf	0	0	-inf	0	0	-inf	0	0	-inf	0	0	-inf	0	0	-inf	0	0	-inf	0	0	-inf	0	0	-inf	0	0	-inf	0	0	-inf	0	0	-inf	0	0	-inf	0	0	-inf	0	0	-inf	0	0	-inf	0	0	-inf	0	0	-inf	0	0	-inf	0	0	-inf	0	0	-inf	0	0	-inf	0	0	-inf	0	0	-inf	0	0	-inf	0	0	-inf	0	0	-inf	0	0	-inf	0	0	-inf	0	0	-inf	0	0	-inf	0	0	-inf	0	0	-inf	0	0	-inf	0	0	-inf	0	0	-inf	0	0	-inf	0	0	-inf	0	0	-inf	0	0	-inf	0	0	-inf	0	0	-inf	0	0	-inf	0	0	-inf	0	0	-inf	0	0	-inf	0	0	-inf	0	0	-inf	0	0	-inf	0	0	-inf	0	0	-inf	0	0	-inf	0	0	-inf	0	0	-inf	0	0	-inf	0	0	-inf	0	0	-inf	0	0	-inf	0	0	-inf	0	0	-inf	0	0	-inf	0	0	-inf	0	0	-inf	0	0	-inf	0	0	-inf	0	0	-inf	0	0	-inf	0	0	-inf	0	0	-inf	0	0	-inf	0	0	-inf	0	0	-inf	0	0	-inf	0	0	-inf	0	0	-inf	0	0	-inf	0	0	-inf	0	0	-inf	0	0	-inf	0	0	-inf	0	0	-inf	0	0	-inf	0	0	-inf	0	0	-inf	0	0	-inf	0	0	-inf	0	0	-inf	0	0	-inf	0	0	-inf	0	0	-inf	0	0	-inf	0	0	-inf	0	0	-inf	0	0	-inf	0	0	-inf	0	0	-inf	0	0	-inf	0	0	-inf	0	0	-inf	0	0	-inf	0	0	-inf	0	0	-inf	0	0	-inf	0	0	-inf	0	0	-inf	0	0	-inf	0	0	-inf	0	0	-inf	0	0	-inf	0	0	-inf	0	0	-inf	0	0	-inf	0	0	-inf	0	0	-inf	0	0	-inf	0	0	-inf	0	0	-inf	0	0	-inf	0	0	-inf	0	0	-inf	0	0	-inf	0	0	-inf	0	0	-inf	0	0	-inf	0	0	-inf	0	0	-inf	0	0	-inf	0	0	-inf	0	0	-inf	0	0	-inf	0	0	-inf	0	0	-inf	7	7	115.28571428571429	0	0	-inf	8	8	106.5	0	0	-inf	0	0	-inf	0	0	-inf	8	8	83.625	0	0	-inf	0	0	-inf	0	0	-inf	0	0	-inf	0	0	-inf	0	0	-inf	0	0	-inf	10	10	90.9	0	0	-inf	0	0	-inf	0	0	-inf	0	0	-inf	0	0	-inf	0	0	-inf	0	0	-inf	0	0	-inf	0	0	-inf	0	0	-inf	0	0	-inf	0	0	-inf	0	0	-inf	0	0	-inf	0	0	-inf	0	0	-inf	0	0	-inf	0	0	-inf	0	0	-inf	13	13	111.23076923076923	0	0	-inf	0	0	-inf	0	0	-inf	0	0	-inf	0	0	-inf	0	0	-inf	0	0	-inf	0	0	-inf	0	0	-inf	0	0	-inf	0	0	-inf	0	0	-inf	0	0	-inf	0	0	-inf	0	0	-inf	0	0	-inf	0	0	-inf	0	0	-inf	0	0	-inf	0	0	-inf	0	0	-inf	0	0	-inf	0	0	-inf	0	0	-inf	0	0	-inf	0	0	-inf	0	0	-inf	0	0	-inf	0	0	-inf	0	0	-inf	0	0	-inf	0	0	-inf	0	0	-inf	0	0	-inf	0	0	-inf	0	0	-inf	0	0	-inf	0	0	-inf	0	0	-inf	0	0	-inf	0	0	-inf	0	0	-inf	0	0	-inf	0	0	-inf	0	0	-inf	0	0	-inf	0	0	-inf	0	0	-inf	0	0	-inf	0	0	-inf	0	0	-inf	0	0	-inf	8	8	101.125	0	0	-inf	0	0	-inf	0	0	-inf	0	0	-inf	0	0	-inf	0	0	-inf	0	0	-inf	0	0	-inf	0	0	-inf	0	0	-inf	0	0	-inf	0	0	-inf	0	0	-inf	0	0	-inf	0	0	-inf	0	0	-inf	0	0	-inf	0	0	-inf	0	0	-inf	0	0	-inf	0	0	-inf	0	0	-inf	0	0	-inf	0	0	-inf	0	0	-inf	0	0	-inf	0	0	-inf	0	0	-inf	0	0	-inf	0	0	-inf	0	0	-inf	12	12	136.58333333333334	0	0	-inf	0	0	-inf	0	0	-inf	0	0	-inf	0	0	-inf	0	0	-inf	0	0	-inf	0	0	-inf	0	0	-inf	0	0	-inf	0	0	-inf	0	0	-inf	0	0	-inf	0	0	-inf	0	0	-inf	0	0	-inf	7	7	104.14285714285714	0	0	-inf	0	0	-inf	0	0	-inf	0	0	-inf	0	0	-inf	0	0	-inf	0	0	-inf	0	0	-inf	0	0	-inf	0	0	-inf	0	0	-inf	0	0	-inf	0	0	-inf	0	0	-inf	0	0	-inf	0	0	-inf	0	0	-inf	0	0	-inf	strain	Roseburia faecis M72/1
360807	8	0	78.50814324734583	10	0	70.82118205282552	398	0	107.29111642343106	7	0	69.08488236236896	363	0	109.03574957794972	11	1	75.38913482726889	949	0	117.33651720839829	470	0	118.41343264902513	346	0	101.22613186575032	0	0	-inf	39	0	62.34599836917666	1622	0	102.58878335489501	183	0	102.48155878894151	53	0	99.74520534124008	3875	3	111.97870820792305	16	0	58.908226130935454	11	0	65.80776710908938	245	0	103.08878063153432	12	0	71.60673436208768	158	0	106.03143006074865	61	1	83.73292972068194	74	0	121.24418856241698	0	0	-inf	166	0	116.12163585019941	337	0	93.41855757025849	115	0	52.412656760912476	1766	0	108.99718301719763	37	0	93.02691786884584	13	0	67.10626153973105	206	0	107.96169800864995	0	0	-inf	88	0	108.00119132808592	0	0	-inf	13	0	59.08539099221957	8	0	52.02708659639931	19	0	89.3339858835441	815	2	107.89164696439356	176	0	112.12181696638997	707	0	114.8764776207601	5076	13	113.82010544215436	604	0	122.96926414919174	161	0	79.41435359138335	23	0	49.48302770585265	411	0	113.16139952143205	249	0	109.98389509922094	463	0	105.13954584711396	60	0	54.425861612391834	31	0	51.68372400551824	382	0	106.44907591454759	156	1	115.1538724176836	0	0	-inf	0	0	-inf	14	0	120.42805554963137	899	0	125.44417347830037	2382	0	112.22925695091199	296	0	111.39447594730268	355	0	105.4500092863329	37	0	48.11743701847653	45	0	97.22238672710952	13	0	65.83231547920185	1116	0	99.72027630536316	2876	14	114.21405152516938	28	0	45.551814053172585	25	1	58.005967243860326	211	0	108.94983142158969	271	0	104.20346911299484	186	0	111.64776575731894	268	0	106.26730881303037	53	0	65.94211195771533	0	0	-inf	1089	4	109.75382061307577	0	0	-inf	65	0	82.43517728914513	296	0	109.80208574310437	3160	2	108.8335450628473	28	0	56.09948208613437	8	0	110.56344959555553	385	0	115.90880714321595	41	0	77.96887771973894	1002	0	110.17563714145597	2292	1	106.05784141539745	358	0	113.90099477536431	505	0	107.58009590637865	612	0	115.36740458411361	118	0	103.66356555194123	351	0	110.14927699646194	379	0	105.91140968915703	1724	0	111.33965982810568	0	0	-inf	0	0	-inf	0	0	-inf	28	0	104.10843101734186	24	0	64.57789306140302	24	0	90.41289716173314	265	0	104.88005790395556	0	0	-inf	10	0	55.4	119	0	50.36572940399431	494	0	108.63298905007993	49	0	80.96173054747622	42	0	107.88851761242715	15	0	73.82125617278436	23	0	90.92412321721474	366	2	100.1768538560817	0	0	-inf	62	0	105.53394541010611	222	0	99.95222619101877	1455	2	111.4216512128745	52	0	63.82442038786562	1401	0	122.96922095710856	0	0	-inf	41	0	115.1815149822019	41	0	51.5122358188023	93	0	85.51005513697852	1801	1	111.81721414595253	23	0	72.96278028625146	531	0	108.5474387039858	340	0	104.48556616050232	24	0	55.72417618271228	2961	0	105.25381990175673	942	0	98.95624582557251	34	0	56.8991287197154	178	6	89.86876631764994	2192	0	109.76434374259864	89	0	101.93465334681859	226	0	83.98758153805139	46	0	75.46848929127967	397	0	109.1880532052497	233	1	87.76607270850555	688	1	96.22357454783798	4040	8	116.3043300708423	45	0	51.68147929614427	429	0	111.79011033414726	1031	1	103.56974482863465	285	0	99.88868195092277	53	0	109.00522008342718	2742	0	120.06948446175406	21	0	67.16143921521466	0	0	-inf	0	0	-inf	1952	0	111.5686088238817	114	0	100.24132541676205	1011	0	102.9859804201957	0	0	-inf	1610	0	111.97633766691526	7	7	97.03568995138413	56	0	47.523871258407574	95	1	88.01915822898312	169	0	83.27683223842945	317	0	106.80837801115868	149	0	111.18310606321857	1025	0	104.71325318987965	0	0	-inf	138	1	101.20332556636102	0	0	-inf	260	0	108.55517397636733	67	0	57.2098617196483	30	0	99.01793070432409	826	6	110.20665077451196	73	0	83.07595865916063	442	1	105.85756633510047	88	1	85.21356093072983	239	0	99.75426596220049	7	0	88.9525596711436	13	1	50.334512712019965	240	0	104.15050095951989	5770	3	107.97465941411738	9	0	73.03046333107724	31	0	100.2615904494717	510	0	111.57353187567857	60	0	43.31150880739432	10	0	94.93000894505121	1086	0	108.4403609670515	93	0	92.6340757148263	4357	15	114.8006398199483	681	0	113.07319006423465	100	0	81.83397884583694	0	0	-inf	45	0	72.33028474156457	0	0	-inf	307	0	97.05113990899741	33	0	88.03702576780343	15	0	54.71382995355062	54	0	93.72468194795844	85	0	114.32187703414603	292	0	98.00118212186801	5067	2	116.20998080059421	19	0	74.13695737580503	86	0	54.1819669635439	48	0	60.31588823920119	75	0	125.91451351961588	326	0	107.29955801036836	0	0	-inf	8	0	42.585017557150245	475	0	98.7777551289133	44	0	73.83353142384485	55	0	61.181687100790185	14	0	67.77660032785762	396	0	109.94154271055103	1972	0	108.08328518910777	94	0	110.84036154647434	41	0	79.13212880441155	140	0	95.92508577306769	19	0	71.0153397527264	4058	4	105.54708375956103	7	0	87.48792127627217	27	0	70.22982615501127	35	0	54.360016227260104	883	0	104.87699235543096	1047	0	110.4417491474964	145	0	108.04204925492245	20	0	93.44345955666557	216	0	108.4168103704939	2102	0	107.67130095958869	18	0	64.28387426033161	116	1	86.91678888752757	534	0	108.81046501264458	1244	0	116.39123474634864	58	0	80.64737060873411	621	0	108.09298811339569	67	0	48.56452014081094	1585	2	108.54664816633809	63	0	53.39685222680609	232	0	105.14446860024013	172	0	70.40062192334585	32	0	57.21078311100511	210	1	91.43638256606773	2362	1	112.17057599728467	263	0	96.30431059172065	2176	1	113.52002666348997	746	2	112.95156018590201	248	2	82.39982798020817	163	0	96.33069411661164	15	0	90.5103339351406	1227	0	109.33275996289709	14	0	77.20472317527707	33	0	68.33325561980445	160	0	97.0312535828482	0	0	-inf	19	0	57.36251109927247	95	0	72.06216688425117	892	0	109.00571359302121	0	0	-inf	146	0	84.97617076020535	38	0	64.09523205084987	8	0	50.625	44	0	91.57311577077584	341	0	70.33888012683056	35	0	56.058188231185284	93	0	115.45506833331625	25	0	50.21889148109786	0	0	-inf	30	0	58.07262186585196	1059	0	113.55105486031789	2106	12	109.66752189253388	21	0	56.88432531767774	970	0	114.90114778835681	893	0	102.06985512717708	71	0	47.732517940323234	1666	1	114.16319603070845	122	0	70.54041049741845	0	0	-inf	288	0	112.32837870157331	390	0	98.76874935162392	298	0	111.9530508774057	11	0	51.44389168989214	34	0	83.35366985993521	8	0	60.21579153518032	173	1	87.94769288396502	13	0	90.59734491092006	25	0	71.35131774512145	0	0	-inf	108	0	104.46581665577425	15	0	91.62579122346023	80	0	118.07691582693023	73	0	103.24789795843255	207	0	105.37711580224996	53	0	64.03333759274312	483	0	108.10211391754216	826	0	108.15679974099054	550	0	104.22233080237416	23	0	82.0818570194231	9	1	52.22222222222222	533	1	111.21319910991454	244	0	104.38098898732994	0	0	-inf	1164	2	110.5394289791533	19	0	101.5976577415105	155	0	101.41992028957661	29	0	129.8377466775081	18	0	62.723959560227854	84	0	108.23278408996315	89	0	95.64029723439914	91	0	100.78925800170062	562	2	105.70486494043382	109	1	76.37281255422386	53	0	85.82058269496876	905	0	105.33024297770908	18	0	43.26467199178493	975	0	112.75597591589234	0	0	-inf	108	1	53.77170264453183	96	0	98.3253023003137	0	0	-inf	1049	0	110.8357437874603	0	0	-inf	0	0	-inf	62	0	93.85457067697523	222	0	111.74294990286496	93	0	100.75396302140129	0	0	-inf	531	0	114.77515035547702	29	0	98.82811844651269	110	0	108.8239060758206	20	0	88.76906210617504	707	1	113.43032397635663	11	0	65.90595564678125	330	0	109.14735442063471	3561	0	114.97323399968316	86	0	110.33747236496187	10	0	67.37915095309957	92	0	95.11101243038465	15	0	50.79131357803971	336	0	103.87694740118198	139	0	51.30170720900625	240	0	115.0028458234371	3350	1	106.27991731385318	4835	26	113.58655113107447	270	0	108.86475980387014	9	0	82.85470756798473	0	0	-inf	0	0	-inf	14	0	81.38561862969561	4253	1	111.8453371138967	129	0	112.81087339964918	493	0	123.69969370764349	86	0	87.10294787155206	1225	0	105.17064030309781	71	0	76.58809565588558	546	0	113.81535156124673	401	1	100.21051998748092	263	0	108.00794601039726	70	0	72.34444939289199	101	5	63.668323392533566	71	0	69.99066048811098	87	0	112.93327161515097	115	0	81.47768047712287	5779	3	112.99891645827984	11	0	84.04181681280267	413	2	110.12153574497601	4148	1	109.06072816300131	406	0	100.22831486299363	321	0	101.7800817457	80	0	83.09074569277885	40	0	91.54058004500381	2409	0	110.97750880268143	24	0	113.78000640993443	1900	1	112.22062413698727	153	0	107.42803940315541	31	0	64.4506287287871	1849	1	107.96448459798587	659	0	111.78546524074241	1090	2	105.56179278318383	14	0	50.75132717193927	75	0	97.07700714671206	3373	0	107.26626299018545	323	0	82.61517410634428	32	0	89.58801879363372	415	0	95.55837602526977	2481	0	113.0385019334812	641	3	99.01155287096901	3364	1	112.37947266059159	337	0	54.416670179943736	43	0	78.66642241883892	395	0	110.29892060452086	0	0	-inf	210	0	101.23169462795656	42	0	51.87534528542422	41	0	78.17716919912029	1018	0	104.33141929678347	844	0	96.70510063846415	1288	3	109.25566854323907	66	0	113.83945100582771	1320	0	102.32199300666637	663	1	107.07554410325771	51	0	73.55727174447915	0	0	-inf	79	0	92.430422072354	970	0	115.51663230827637	1026	4	110.28575995265331	186	0	92.76729305345106	1107	0	116.60070281664683	814	9	106.47227124906523	8	0	109.69043520714094	487	1	109.95541080503651	1413	0	110.99763123577166	8713	0	116.04230993337411	152	1	70.85179963335209	170	1	117.63624162707315	1770	0	101.26023972939895	1415	4	117.41096551970583	353	0	102.12111281913558	11	0	71.81993963488692	0	0	-inf	0	0	-inf	64	0	57.647332913192336	0	0	-inf	142	0	108.3862660026862	2498	8	110.54520401875702	70	0	49.79456514779763	108	1	96.57033188952845	28	1	95.82542987844205	2811	3	119.36324827836364	0	0	-inf	927	0	112.18830902822098	17	0	54.4574049721771	3292	8	119.15201381909229	40	1	76.02221990504499	1779	1	109.02404421270305	25	0	86.04074302585343	165	0	110.79892848559703	966	5	106.72189156266607	1860	2	110.03158867009788	0	0	-inf	10	0	99.06021011693882	108	0	58.02997917621257	624	0	103.33283025031085	679	0	106.82791429603594	30	0	57.238416826743496	476	3	96.70496181043659	8	0	60.16053390593274	225	0	77.40675201254403	318	0	103.37646744927719	28	0	50.88035347030284	168	0	77.52031110846526	7	0	83.60003044173237	112	0	109.9884900439029	831	0	111.9303607366349	0	0	-inf	15	0	87.40922935457974	30	0	98.03545652700734	0	0	-inf	210	0	108.60284814949213	1605	0	108.17195731646227	13	0	45.968990718193595	11	0	59.96238440438795	77	0	104.59678568641715	361	0	105.75155648154059	334	2	114.50043251448376	13	0	74.90445936154893	0	0	-inf	667	0	112.85544929924532	13	0	69.64634977110579	123	0	109.83198822087255	1735	2	112.30029203186747	0	0	-inf	134	0	89.48241204043852	37	0	55.25993827241243	1749	0	111.72637757046179	256	0	106.21950750175883	8	0	88.57066915380175	28	0	78.67787135978217	144	0	94.8666373297717	87	0	119.12979615642827	8	0	53.72106828846004	22	0	47.654616455785956	9	0	48.25053711065989	7	0	70.83197407164334	884	2	110.56877002611328	156	0	110.43307323929102	198	0	93.73628238997024	101	0	99.44179792651724	15	0	52.31959430543744	285	0	111.02538939713591	10	0	58.60130386929642	847	1	112.61092571918839	0	0	-inf	858	0	96.65872201265384	184	0	83.99794389670419	208	0	99.97212845270171	116	0	97.87937520361993	87	0	99.36112481795082	19	0	109.11935646514539	28	0	63.88274475168084	90	0	110.6698058850187	34	0	87.85268504716387	69	0	80.82175810464275	252	0	111.36632447378051	9	0	49.02771336394165	0	0	-inf	209	0	107.8273465380728	595	0	104.73445935369365	42	0	46.404761904761905	74	0	76.35296048529656	57	0	98.12744840927645	0	0	-inf	442	3	119.39864532021893	122	0	88.93533599489528	746	0	109.03958630821064	186	0	106.44514359205056	14	0	52.11513772779719	8	0	51.08031624536262	1729	1	111.29518725857369	1962	2	113.77394833996968	10	0	87.51419446766678	0	0	-inf	26	0	75.0271766741031	65	0	97.95638231971354	8	0	79.72911821679223	19	0	93.48961186843083	64	0	85.65907787826491	131	0	90.15065891726789	30	0	69.17355690293977	20	0	94.81575970269964	14	1	54.135190644860714	0	0	-inf	515	0	111.10488984796146	171	0	101.38542653437347	178	0	102.92102148204901	210	0	97.48114996095639	133	0	107.49900182163306	323	0	107.64829258593485	611	0	116.92113184406026	0	0	-inf	20	0	111.65106842269809	807	2	100.55213703333361	27	0	122.37146639628456	7	0	110.5692238359159	7	0	118.30682908266589	4186	2	110.68213654017549	917	2	109.31107765358408	1716	0	103.81119669142328	572	1	109.1467331847811	202	0	80.31202891364781	2764	2	107.53836022705156	28	0	88.604049001405	1504	2	108.6625537018527	132	0	96.22729980366044	353	0	102.71059416247927	959	1	103.31776550814499	77	0	97.91544591018894	973	0	107.88259478469666	14	0	54.16240546400719	92	0	117.90419088909829	1119	0	110.43538261277207	443	0	109.42519543325926	689	0	111.35759674394896	22	0	46.24954226187197	56	0	83.59436835803545	57	0	96.84822628496167	35	0	110.04644542858918	0	0	-inf	883	0	105.86605059921564	59	0	86.03163742490077	94	0	93.2577160308293	13	0	116.36579582765766	117	0	98.7590991442334	176	0	90.67346207007118	18	0	52.9287903316836	653	0	105.99403695978155	293	0	107.05776108420729	38	0	74.23905865012523	3072	1	109.26388031503014	9	0	71.12447763514722	35	0	57.36816100117306	0	0	-inf	14	0	88.2843876118458	480	0	109.24660813812183	26	0	80.55234221191802	2516	1	106.02508284056384	14	0	78.39765256286124	1198	1	104.9314054613858	3438	9	110.80573483341486	20	1	63.751276818150714	1114	1	112.15118709843543	121	0	78.0733099492394	168	0	108.18243783858786	221	0	108.35205323796846	2122	2	119.24149548660677	109	0	63.889291403557365	2084	0	112.4913665858324	2235	2	107.47931691832888	6998	0	116.37241116797787	43	0	103.67514908677977	34	0	59.18776906821383	520	1	81.52650590661632	413	0	105.491206342135	4236	11	113.4425402428078	59	0	83.05573681098357	49	0	91.93886471074455	964	0	105.1768102351231	101	0	104.38564622804866	1863	0	103.98186679741605	3036	3	109.77991233286541	21	0	75.39747305177953	29	0	63.727465371382316	85	1	107.4256645365784	75	0	56.92376082804395	939	0	103.58376210119282	1412	0	111.51906379385134	46	0	110.11128738793887	1343	2	106.92719678312474	1587	1	116.38779821723622	64	1	118.39991513389215	1479	0	112.2167735903143	746	1	104.81822764487647	2899	0	120.91099418030439	241	0	123.91258762551065	831	0	112.98071284362011	39	0	48.44541891051635	267	0	109.08381111948941	167	0	99.16484530906331	23	0	55.37919109446307	1624	0	107.11768125178195	2671	1	111.71489387709154	8	0	62.21956586849299	38	0	93.10391417904488	1193	0	108.2862588397266	935	0	109.19295677881517	0	0	-inf	333	0	93.76469837324983	29	0	99.5590183195903	103	0	102.52536951785515	88	0	108.79977857628634	8	0	74.31725691043364	279	0	111.88495021641587	33	0	48.063613649025804	63	0	52.74211243377111	76	0	99.83104721765314	964	1	116.06650657558606	983	2	110.76466877962022	2612	1	110.89998139632985	248	0	94.91629488060731	79	0	58.40993121644345	0	0	-inf	25	0	64.86922841954906	49	0	55.43647295564127	21	0	52.09404065474264	352	0	109.50280065543511	1373	2	112.17040955204047	70	0	100.32095085866081	43	0	103.5305074634274	0	0	-inf	0	0	-inf	80	1	50.41041437774852	324	0	107.2810710081933	741	0	108.42385054611901	72	0	101.00370722992635	145	0	116.03337034338774	37	0	50.1298155123062	13	0	50.816914644284175	141	0	91.7393286834612	36	0	57.212856012865316	407	0	88.71656788433452	431	0	112.92629189344375	846	1	104.61447371684034	620	0	111.03691898567664	7	0	83.96823721350887	45	1	48.702356992477384	2612	0	111.32435766431924	295	0	101.12689154170022	15	0	108.69545330095055	22	0	70.44385324127845	0	0	-inf	10	0	125.67491232405744	564	0	107.83964655553521	429	0	114.25093300204746	4560	2	105.48351890964508	0	0	-inf	7121	0	109.65846916690928	30	0	70.960702267735	0	0	-inf	14	0	50.47933415133248	98	0	89.40420155118113	259	0	95.12757611825525	2536	2	110.69995221417985	14	0	83.41504503976029	904	0	113.08540426623487	1465	0	106.43702518739781	3565	1	112.52896151436954	27	0	70.74701579103596	990	2	108.84420030399369	83	0	80.54278906773838	259	0	104.08365467951538	481	0	99.66678749206422	69	0	101.10841309082323	482	1	106.85873542583998	74	0	111.43707346196541	1205	2	106.59365235779852	2988	2	115.60682250624546	11	0	45.46841696636357	36	0	89.0651256794912	81	0	96.83552238402007	414	3	113.18076965121426	1292	0	101.75514019837955	3016	10	113.80788637860906	15	0	49.454438916583655	20	0	95.45193359837562	2854	32	118.98745410297094	3654	2	109.68434391412323	2051	1	109.75575130713709	22	0	54.3648016373308	324	0	92.66019951779727	358	0	115.2207451830976	53	0	80.80200641662434	2944	0	107.7177966978257	98	0	56.74740532791694	20	0	87.15374839375234	22	0	127.89059548957675	673	1	112.19683673865433	8	0	120.34737036186807	0	0	-inf	210	0	94.6344362934833	11	0	95.21901481168089	3301	0	105.90038079859245	10	0	92.19654519887696	31	0	45.16012386182374	13	0	51.00805301119188	13	0	129.9883540007672	78	1	110.58096901347072	86	0	66.9696039082454	75	0	67.69459082225319	136	0	89.60591232113411	species	Roseburia inulinivorans
622312	8	8	78.50814324734583	10	10	70.82118205282552	398	398	107.29111642343106	7	7	69.08488236236896	363	363	109.03574957794972	10	10	76.62804830999578	949	949	117.33651720839829	470	470	118.41343264902513	346	346	101.22613186575032	0	0	-inf	39	39	62.34599836917666	1622	1622	102.58878335489501	183	183	102.48155878894151	53	53	99.74520534124008	3872	3872	111.94847476903456	16	16	58.908226130935454	11	11	65.80776710908938	245	245	103.08878063153432	12	12	71.60673436208768	158	158	106.03143006074865	60	60	83.89514521602663	74	74	121.24418856241698	0	0	-inf	166	166	116.12163585019941	337	337	93.41855757025849	115	115	52.412656760912476	1766	1766	108.99718301719763	37	37	93.02691786884584	13	13	67.10626153973105	206	206	107.96169800864995	0	0	-inf	88	88	108.00119132808592	0	0	-inf	13	13	59.08539099221957	8	8	52.02708659639931	19	19	89.3339858835441	813	813	108.03823418815776	176	176	112.12181696638997	707	707	114.8764776207601	5063	5063	113.66901880423954	604	604	122.96926414919174	161	161	79.41435359138335	23	23	49.48302770585265	411	411	113.16139952143205	249	249	109.98389509922094	463	463	105.13954584711396	60	60	54.425861612391834	31	31	51.68372400551824	382	382	106.44907591454759	155	155	115.49034901392673	0	0	-inf	0	0	-inf	14	14	120.42805554963137	899	899	125.44417347830037	2382	2382	112.22925695091199	296	296	111.39447594730268	355	355	105.4500092863329	37	37	48.11743701847653	45	45	97.22238672710952	13	13	65.83231547920185	1116	1116	99.72027630536316	2862	2862	113.97886442863243	28	28	45.551814053172585	24	24	57.422882545687834	211	211	108.94983142158969	271	271	104.20346911299484	186	186	111.64776575731894	268	268	106.26730881303037	53	53	65.94211195771533	0	0	-inf	1085	1085	109.43147330977418	0	0	-inf	65	65	82.43517728914513	296	296	109.80208574310437	3158	3158	108.84472674462893	28	28	56.09948208613437	8	8	110.56344959555553	385	385	115.90880714321595	41	41	77.96887771973894	1002	1002	110.17563714145597	2291	2291	106.08012768402048	358	358	113.90099477536431	505	505	107.58009590637865	612	612	115.36740458411361	118	118	103.66356555194123	351	351	110.14927699646194	379	379	105.91140968915703	1724	1724	111.33965982810568	0	0	-inf	0	0	-inf	0	0	-inf	28	28	104.10843101734186	24	24	64.57789306140302	24	24	90.41289716173314	265	265	104.88005790395556	0	0	-inf	10	10	55.4	119	119	50.36572940399431	494	494	108.63298905007993	49	49	80.96173054747622	42	42	107.88851761242715	15	15	73.82125617278436	23	23	90.92412321721474	364	364	99.58808357791325	0	0	-inf	62	62	105.53394541010611	222	222	99.95222619101877	1453	1453	111.36894780350659	52	52	63.82442038786562	1401	1401	122.96922095710856	0	0	-inf	41	41	115.1815149822019	41	41	51.5122358188023	93	93	85.51005513697852	1800	1800	111.85135963211177	23	23	72.96278028625146	531	531	108.5474387039858	340	340	104.48556616050232	24	24	55.72417618271228	2961	2961	105.25381990175673	942	942	98.95624582557251	34	34	56.8991287197154	172	172	88.496704292513	2192	2192	109.76434374259864	89	89	101.93465334681859	226	226	83.98758153805139	46	46	75.46848929127967	397	397	109.1880532052497	232	232	87.56678853914566	687	687	96.27339052243454	4032	4032	116.27648849582373	45	45	51.68147929614427	429	429	111.79011033414726	1030	1030	103.52255165317683	285	285	99.88868195092277	53	53	109.00522008342718	2742	2742	120.06948446175406	21	21	67.16143921521466	0	0	-inf	0	0	-inf	1952	1952	111.5686088238817	114	114	100.24132541676205	1011	1011	102.9859804201957	0	0	-inf	1610	1610	111.97633766691526	0	0	-inf	56	56	47.523871258407574	94	94	88.28531948673825	169	169	83.27683223842945	317	317	106.80837801115868	149	149	111.18310606321857	1025	1025	104.71325318987965	0	0	-inf	137	137	101.49678049750233	0	0	-inf	260	260	108.55517397636733	67	67	57.2098617196483	30	30	99.01793070432409	820	820	110.15934637731706	73	73	83.07595865916063	441	441	105.91393269867213	87	87	85.06659036671522	239	239	99.75426596220049	7	7	88.9525596711436	12	12	48.52905543802163	240	240	104.15050095951989	5767	5767	107.98574385633039	9	9	73.03046333107724	31	31	100.2615904494717	510	510	111.57353187567857	60	60	43.31150880739432	10	10	94.93000894505121	1086	1086	108.4403609670515	93	93	92.6340757148263	4342	4342	114.69570318975052	681	681	113.07319006423465	100	100	81.83397884583694	0	0	-inf	45	45	72.33028474156457	0	0	-inf	307	307	97.05113990899741	33	33	88.03702576780343	15	15	54.71382995355062	54	54	93.72468194795844	85	85	114.32187703414603	292	292	98.00118212186801	5065	5065	116.2240931078211	19	19	74.13695737580503	86	86	54.1819669635439	48	48	60.31588823920119	75	75	125.91451351961588	326	326	107.29955801036836	0	0	-inf	8	8	42.585017557150245	475	475	98.7777551289133	44	44	73.83353142384485	55	55	61.181687100790185	14	14	67.77660032785762	396	396	109.94154271055103	1972	1972	108.08328518910777	94	94	110.84036154647434	41	41	79.13212880441155	140	140	95.92508577306769	19	19	71.0153397527264	4054	4054	105.5664696390114	7	7	87.48792127627217	27	27	70.22982615501127	35	35	54.360016227260104	883	883	104.87699235543096	1047	1047	110.4417491474964	145	145	108.04204925492245	20	20	93.44345955666557	216	216	108.4168103704939	2102	2102	107.67130095958869	18	18	64.28387426033161	115	115	86.86389139959303	534	534	108.81046501264458	1244	1244	116.39123474634864	58	58	80.64737060873411	621	621	108.09298811339569	67	67	48.56452014081094	1583	1583	108.4930115879001	63	63	53.39685222680609	232	232	105.14446860024013	172	172	70.40062192334585	32	32	57.21078311100511	209	209	91.15138918121639	2361	2361	112.19267281049827	263	263	96.30431059172065	2175	2175	113.502794491841	744	744	112.96004698967944	246	246	82.67184995161674	163	163	96.33069411661164	15	15	90.5103339351406	1227	1227	109.33275996289709	14	14	77.20472317527707	33	33	68.33325561980445	160	160	97.0312535828482	0	0	-inf	19	19	57.36251109927247	95	95	72.06216688425117	892	892	109.00571359302121	0	0	-inf	146	146	84.97617076020535	38	38	64.09523205084987	8	8	50.625	44	44	91.57311577077584	341	341	70.33888012683056	35	35	56.058188231185284	93	93	115.45506833331625	25	25	50.21889148109786	0	0	-inf	30	30	58.07262186585196	1059	1059	113.55105486031789	2094	2094	109.48580311320919	21	21	56.88432531767774	970	970	114.90114778835681	893	893	102.06985512717708	71	71	47.732517940323234	1665	1665	114.18791867096714	122	122	70.54041049741845	0	0	-inf	288	288	112.32837870157331	390	390	98.76874935162392	298	298	111.9530508774057	11	11	51.44389168989214	34	34	83.35366985993521	8	8	60.21579153518032	172	172	88.09273761003458	13	13	90.59734491092006	25	25	71.35131774512145	0	0	-inf	108	108	104.46581665577425	15	15	91.62579122346023	80	80	118.07691582693023	73	73	103.24789795843255	207	207	105.37711580224996	53	53	64.03333759274312	483	483	108.10211391754216	826	826	108.15679974099054	550	550	104.22233080237416	23	23	82.0818570194231	8	8	49.25	532	532	111.18352467215122	244	244	104.38098898732994	0	0	-inf	1162	1162	110.55842971749952	19	19	101.5976577415105	155	155	101.41992028957661	29	29	129.8377466775081	18	18	62.723959560227854	84	84	108.23278408996315	89	89	95.64029723439914	91	91	100.78925800170062	560	560	105.5987766391043	108	108	76.68182007787408	53	53	85.82058269496876	905	905	105.33024297770908	18	18	43.26467199178493	975	975	112.75597591589234	0	0	-inf	107	107	53.33031668793866	96	96	98.3253023003137	0	0	-inf	1049	1049	110.8357437874603	0	0	-inf	0	0	-inf	62	62	93.85457067697523	222	222	111.74294990286496	93	93	100.75396302140129	0	0	-inf	531	531	114.77515035547702	29	29	98.82811844651269	110	110	108.8239060758206	20	20	88.76906210617504	706	706	113.29831700986115	11	11	65.90595564678125	330	330	109.14735442063471	3561	3561	114.97323399968316	86	86	110.33747236496187	10	10	67.37915095309957	92	92	95.11101243038465	15	15	50.79131357803971	336	336	103.87694740118198	139	139	51.30170720900625	240	240	115.0028458234371	3349	3349	106.26656404939031	4809	4809	113.40735483198227	270	270	108.86475980387014	9	9	82.85470756798473	0	0	-inf	0	0	-inf	14	14	81.38561862969561	4252	4252	111.84788775762058	129	129	112.81087339964918	493	493	123.69969370764349	86	86	87.10294787155206	1225	1225	105.17064030309781	71	71	76.58809565588558	546	546	113.81535156124673	400	400	100.19650003665478	263	263	108.00794601039726	70	70	72.34444939289199	96	96	59.11979856922802	71	71	69.99066048811098	87	87	112.93327161515097	115	115	81.47768047712287	5776	5776	112.99170682169189	11	11	84.04181681280267	411	411	110.19025368047468	4147	4147	109.06267191225693	406	406	100.22831486299363	321	321	101.7800817457	80	80	83.09074569277885	40	40	91.54058004500381	2409	2409	110.97750880268143	24	24	113.78000640993443	1899	1899	112.24970292800201	153	153	107.42803940315541	31	31	64.4506287287871	1848	1848	107.99489311096006	659	659	111.78546524074241	1088	1088	105.67750270702517	14	14	50.75132717193927	75	75	97.07700714671206	3373	3373	107.26626299018545	323	323	82.61517410634428	32	32	89.58801879363372	415	415	95.55837602526977	2481	2481	113.0385019334812	638	638	98.76709308823062	3363	3363	112.36798870955401	337	337	54.416670179943736	43	43	78.66642241883892	395	395	110.29892060452086	0	0	-inf	210	210	101.23169462795656	42	42	51.87534528542422	41	41	78.17716919912029	1018	1018	104.33141929678347	844	844	96.70510063846415	1285	1285	109.3924522052077	66	66	113.83945100582771	1320	1320	102.32199300666637	662	662	107.0862322363442	51	51	73.55727174447915	0	0	-inf	79	79	92.430422072354	970	970	115.51663230827637	1022	1022	110.17207110268058	186	186	92.76729305345106	1107	1107	116.60070281664683	805	805	106.65643328787465	8	8	109.69043520714094	486	486	109.83221424730264	1413	1413	110.99763123577166	8713	8713	116.04230993337411	151	151	70.77134797529482	169	169	117.8944442402511	1770	1770	101.26023972939895	1411	1411	117.57596940743649	353	353	102.12111281913558	11	11	71.81993963488692	0	0	-inf	0	0	-inf	64	64	57.647332913192336	0	0	-inf	142	142	108.3862660026862	2490	2490	110.69474684291366	70	70	49.79456514779763	107	107	96.06164340251469	27	27	96.78192728134732	2808	2808	119.34333721883198	0	0	-inf	927	927	112.18830902822098	17	17	54.4574049721771	3284	3284	119.07656196481481	39	39	73.2354658645392	1778	1778	109.0252254065492	25	25	86.04074302585343	165	165	110.79892848559703	961	961	106.53880686592512	1858	1858	110.0957953187999	0	0	-inf	10	10	99.06021011693882	108	108	58.02997917621257	624	624	103.33283025031085	679	679	106.82791429603594	30	30	57.238416826743496	473	473	96.42190659993196	8	8	60.16053390593274	225	225	77.40675201254403	318	318	103.37646744927719	28	28	50.88035347030284	168	168	77.52031110846526	7	7	83.60003044173237	112	112	109.9884900439029	831	831	111.9303607366349	0	0	-inf	15	15	87.40922935457974	30	30	98.03545652700734	0	0	-inf	210	210	108.60284814949213	1605	1605	108.17195731646227	13	13	45.968990718193595	11	11	59.96238440438795	77	77	104.59678568641715	361	361	105.75155648154059	332	332	114.864892951318	13	13	74.90445936154893	0	0	-inf	667	667	112.85544929924532	13	13	69.64634977110579	123	123	109.83198822087255	1733	1733	112.32462856998579	0	0	-inf	134	134	89.48241204043852	37	37	55.25993827241243	1749	1749	111.72637757046179	256	256	106.21950750175883	8	8	88.57066915380175	28	28	78.67787135978217	144	144	94.8666373297717	87	87	119.12979615642827	8	8	53.72106828846004	22	22	47.654616455785956	9	9	48.25053711065989	7	7	70.83197407164334	882	882	110.5224407064446	156	156	110.43307323929102	198	198	93.73628238997024	101	101	99.44179792651724	15	15	52.31959430543744	285	285	111.02538939713591	10	10	58.60130386929642	846	846	112.68284223585208	0	0	-inf	858	858	96.65872201265384	184	184	83.99794389670419	208	208	99.97212845270171	116	116	97.87937520361993	87	87	99.36112481795082	19	19	109.11935646514539	28	28	63.88274475168084	90	90	110.6698058850187	34	34	87.85268504716387	69	69	80.82175810464275	252	252	111.36632447378051	9	9	49.02771336394165	0	0	-inf	209	209	107.8273465380728	595	595	104.73445935369365	42	42	46.404761904761905	74	74	76.35296048529656	57	57	98.12744840927645	0	0	-inf	439	439	119.35353355703137	122	122	88.93533599489528	746	746	109.03958630821064	186	186	106.44514359205056	14	14	52.11513772779719	8	8	51.08031624536262	1728	1728	111.28667752897796	1960	1960	113.73596257296964	10	10	87.51419446766678	0	0	-inf	26	26	75.0271766741031	65	65	97.95638231971354	8	8	79.72911821679223	19	19	93.48961186843083	64	64	85.65907787826491	131	131	90.15065891726789	30	30	69.17355690293977	20	20	94.81575970269964	13	13	52.530205309850004	0	0	-inf	515	515	111.10488984796146	171	171	101.38542653437347	178	178	102.92102148204901	210	210	97.48114996095639	133	133	107.49900182163306	323	323	107.64829258593485	611	611	116.92113184406026	0	0	-inf	20	20	111.65106842269809	805	805	100.63871814731935	27	27	122.37146639628456	7	7	110.5692238359159	7	7	118.30682908266589	4184	4184	110.71544540085435	915	915	109.41995432605093	1716	1716	103.81119669142328	571	571	109.21529138650577	202	202	80.31202891364781	2762	2762	107.56047344951865	28	28	88.604049001405	1502	1502	108.60234381252536	132	132	96.22729980366044	353	353	102.71059416247927	958	958	103.3567193343539	77	77	97.91544591018894	973	973	107.88259478469666	14	14	54.16240546400719	92	92	117.90419088909829	1119	1119	110.43538261277207	443	443	109.42519543325926	689	689	111.35759674394896	22	22	46.24954226187197	56	56	83.59436835803545	57	57	96.84822628496167	35	35	110.04644542858918	0	0	-inf	883	883	105.86605059921564	59	59	86.03163742490077	94	94	93.2577160308293	13	13	116.36579582765766	117	117	98.7590991442334	176	176	90.67346207007118	18	18	52.9287903316836	653	653	105.99403695978155	293	293	107.05776108420729	38	38	74.23905865012523	3071	3071	109.28306251667641	9	9	71.12447763514722	35	35	57.36816100117306	0	0	-inf	14	14	88.2843876118458	480	480	109.24660813812183	26	26	80.55234221191802	2515	2515	106.02469519954616	14	14	78.39765256286124	1197	1197	104.97818096678631	3429	3429	110.82959495705124	19	19	59.15923875594812	1113	1113	112.17648016860473	121	121	78.0733099492394	168	168	108.18243783858786	221	221	108.35205323796846	2120	2120	119.27757236914131	109	109	63.889291403557365	2084	2084	112.4913665858324	2233	2233	107.43294838591174	6998	6998	116.37241116797787	43	43	103.67514908677977	34	34	59.18776906821383	519	519	81.54100784477936	413	413	105.491206342135	4225	4225	113.41842279892013	59	59	83.05573681098357	49	49	91.93886471074455	964	964	105.1768102351231	101	101	104.38564622804866	1863	1863	103.98186679741605	3033	3033	109.80270088742526	21	21	75.39747305177953	29	29	63.727465371382316	84	84	107.81168435249005	75	75	56.92376082804395	939	939	103.58376210119282	1412	1412	111.51906379385134	46	46	110.11128738793887	1341	1341	106.95883961483909	1586	1586	116.42146013288391	63	63	119.00943759633488	1479	1479	112.2167735903143	745	745	104.73096494659617	2899	2899	120.91099418030439	241	241	123.91258762551065	831	831	112.98071284362011	39	39	48.44541891051635	267	267	109.08381111948941	167	167	99.16484530906331	23	23	55.37919109446307	1624	1624	107.11768125178195	2670	2670	111.71827726773198	8	8	62.21956586849299	38	38	93.10391417904488	1193	1193	108.2862588397266	935	935	109.19295677881517	0	0	-inf	333	333	93.76469837324983	29	29	99.5590183195903	103	103	102.52536951785515	88	88	108.79977857628634	8	8	74.31725691043364	279	279	111.88495021641587	33	33	48.063613649025804	63	63	52.74211243377111	76	76	99.83104721765314	963	963	116.081113539839	981	981	110.74176290557256	2611	2611	110.88460076461125	248	248	94.91629488060731	79	79	58.40993121644345	0	0	-inf	25	25	64.86922841954906	49	49	55.43647295564127	21	21	52.09404065474264	352	352	109.50280065543511	1371	1371	112.11371710177188	70	70	100.32095085866081	43	43	103.5305074634274	0	0	-inf	0	0	-inf	79	79	50.07383734455547	324	324	107.2810710081933	741	741	108.42385054611901	72	72	101.00370722992635	145	145	116.03337034338774	37	37	50.1298155123062	13	13	50.816914644284175	141	141	91.7393286834612	36	36	57.212856012865316	407	407	88.71656788433452	431	431	112.92629189344375	845	845	104.6791062301147	620	620	111.03691898567664	7	7	83.96823721350887	44	44	46.53650146957915	2612	2612	111.32435766431924	295	295	101.12689154170022	15	15	108.69545330095055	22	22	70.44385324127845	0	0	-inf	10	10	125.67491232405744	564	564	107.83964655553521	429	429	114.25093300204746	4558	4558	105.49184866783273	0	0	-inf	7121	7121	109.65846916690928	30	30	70.960702267735	0	0	-inf	14	14	50.47933415133248	98	98	89.40420155118113	259	259	95.12757611825525	2534	2534	110.71392218435679	14	14	83.41504503976029	904	904	113.08540426623487	1465	1465	106.43702518739781	3564	3564	112.54680321920047	27	27	70.74701579103596	988	988	108.90056508193699	83	83	80.54278906773838	259	259	104.08365467951538	481	481	99.66678749206422	69	69	101.10841309082323	481	481	106.81894069699558	74	74	111.43707346196541	1203	1203	106.58217048308164	2986	2986	115.65318690423301	11	11	45.46841696636357	36	36	89.0651256794912	81	81	96.83552238402007	411	411	112.90471687494575	1292	1292	101.75514019837955	3006	3006	113.85062487841265	15	15	49.454438916583655	20	20	95.45193359837562	2822	2822	118.86328632525836	3652	3652	109.66952695275629	2050	2050	109.78471332629867	22	22	54.3648016373308	324	324	92.66019951779727	358	358	115.2207451830976	53	53	80.80200641662434	2944	2944	107.7177966978257	98	98	56.74740532791694	20	20	87.15374839375234	22	22	127.89059548957675	672	672	112.30359416814234	8	8	120.34737036186807	0	0	-inf	210	210	94.6344362934833	11	11	95.21901481168089	3301	3301	105.90038079859245	10	10	92.19654519887696	31	31	45.16012386182374	13	13	51.00805301119188	13	13	129.9883540007672	77	77	110.57552705260672	86	86	66.9696039082454	75	75	67.69459082225319	136	136	89.60591232113411	strain	Roseburia inulinivorans DSM 16841
512313	0	0	-inf	0	0	-inf	18	0	104.94444444444444	0	0	-inf	26	0	120.90329922297066	0	0	-inf	75	0	130.3935225965776	16	0	98.36919051566531	0	0	-inf	0	0	-inf	0	0	-inf	49	0	94.04897618969935	11	0	103.63636363636364	0	0	-inf	136	0	121.63725885682975	0	0	-inf	0	0	-inf	0	0	-inf	0	0	-inf	11	0	133.0509788265323	0	0	-inf	0	0	-inf	0	0	-inf	0	0	-inf	10	0	109.42539770589258	29	0	99.3103448275862	48	0	101.66182465621888	0	0	-inf	0	0	-inf	12	0	129.46965834244452	0	0	-inf	0	0	-inf	0	0	-inf	14	0	87.8390595802624	0	0	-inf	0	0	-inf	29	0	142.86715348308957	12	0	128.12441930890813	16	0	91.39698696086009	126	0	98.66882182221319	16	0	125.58898555537232	8	0	139.82279092872187	0	0	-inf	13	0	122.12809886115161	7	0	139.76186349753442	15	0	110.85084270834753	0	0	-inf	0	0	-inf	22	0	105.4483368947429	10	0	154.29681321015192	0	0	-inf	0	0	-inf	0	0	-inf	0	0	-inf	42	0	91.1546492961906	14	0	98.17579936694102	10	0	124.8373925938327	0	0	-inf	0	0	-inf	0	0	-inf	80	0	100.47444445039562	29	0	103.39895407901892	20	0	140.1	0	0	-inf	0	0	-inf	15	0	96.21044273639068	0	0	-inf	12	0	138.77775370689508	0	0	-inf	0	0	-inf	33	0	107.78786785869555	0	0	-inf	0	0	-inf	12	0	124.83333333333333	116	0	97.01241938983542	0	0	-inf	0	0	-inf	9	0	115.30068357611268	0	0	-inf	17	0	107.33608862194025	105	0	104.79080095406728	15	0	71.35394453413117	18	0	115.3600036279532	20	0	96.14961272813048	0	0	-inf	12	0	96.91178611173922	19	0	125.7942854772115	53	0	108.08580259451516	0	0	-inf	0	0	-inf	0	0	-inf	0	0	-inf	0	0	-inf	0	0	-inf	13	0	100.53417041154697	0	0	-inf	0	0	-inf	11	0	144.6323706548614	19	0	112.9914282939407	0	0	-inf	0	0	-inf	0	0	-inf	0	0	-inf	10	0	113.92677765884359	0	0	-inf	0	0	-inf	51	0	151.93408808375128	36	0	103.34084829044599	0	0	-inf	34	0	98.20729982340093	0	0	-inf	0	0	-inf	0	0	-inf	33	0	80.83075159850104	31	0	99.29139057251686	0	0	-inf	21	0	95.92558033521898	14	0	104.50319824758651	0	0	-inf	175	0	88.0845183597469	55	0	97.13173497126836	0	0	-inf	0	0	-inf	70	0	82.32859058832759	0	0	-inf	7	0	111.7150706199468	0	0	-inf	17	0	61.82940882646692	0	0	-inf	35	0	101.98031683445086	90	0	108.29616848614329	14	0	138.8021210400286	20	0	100.44062644058849	57	0	80.745637651266	11	0	96.81897920499608	0	0	-inf	83	0	95.0943516688018	0	0	-inf	0	0	-inf	0	0	-inf	27	0	112.18560543086436	7	0	152.7986699881032	58	0	105.81069821546535	0	0	-inf	73	0	98.77744962451195	0	0	-inf	0	0	-inf	10	0	104.79646422000216	0	0	-inf	18	0	92.32356715265193	8	0	125.73351335998457	45	0	100.61340177553822	0	0	-inf	17	0	85.13806280129957	0	0	-inf	17	0	133.69303797997156	0	0	-inf	0	0	-inf	26	0	123.78673578636814	0	0	-inf	22	0	113.55679956935167	0	0	-inf	0	0	-inf	0	0	-inf	7	0	80.33329206896299	9	0	86.6023634225595	317	0	126.62211759206717	0	0	-inf	0	0	-inf	17	0	129.94676774601868	0	0	-inf	0	0	-inf	57	0	80.92211309999351	0	0	-inf	169	0	101.64339954722554	22	0	131.5628615310028	7	0	88.28571428571429	0	0	-inf	0	0	-inf	0	0	-inf	19	0	92.69997391232751	0	0	-inf	0	0	-inf	0	0	-inf	8	0	107.08633349272245	9	0	78.8704907547386	121	0	112.27862084878208	0	0	-inf	0	0	-inf	0	0	-inf	0	0	-inf	16	0	113.13195742912475	0	0	-inf	0	0	-inf	20	0	99.45655369497823	0	0	-inf	0	0	-inf	0	0	-inf	0	0	-inf	88	0	107.95140309298392	0	0	-inf	0	0	-inf	0	0	-inf	0	0	-inf	155	0	78.50719273689101	0	0	-inf	0	0	-inf	13	0	142.42793349945077	42	0	115.32925522620909	22	0	103.5065757463586	0	0	-inf	0	0	-inf	8	0	112.3857121000174	82	0	94.41333317035927	0	0	-inf	10	0	60.85218613006978	13	0	83.15411183034482	33	0	89.88901837031008	0	0	-inf	33	0	108.50004674871842	90	0	164.97399062834737	46	0	87.86101050779257	0	0	-inf	0	0	-inf	0	0	-inf	0	0	-inf	0	0	-inf	57	0	113.50559765016247	11	0	167.5500000604443	94	0	91.4461496052787	29	0	103.21182434920975	20	0	105.55	16	0	118.01335333399912	0	0	-inf	122	0	115.96485618539853	0	0	-inf	0	0	-inf	14	0	114.08835707554621	0	0	-inf	0	0	-inf	0	0	-inf	23	0	111.66888550955449	0	0	-inf	8	0	84.53269736694077	0	0	-inf	0	0	-inf	0	0	-inf	7	0	76.19536176687816	0	0	-inf	0	0	-inf	0	0	-inf	0	0	-inf	0	0	-inf	32	0	102.06110593675866	89	0	113.0046496191391	0	0	-inf	44	0	84.66340907304571	37	0	139.52941774550501	0	0	-inf	51	0	99.63755366238513	0	0	-inf	0	0	-inf	12	0	106.45721193936974	15	0	106.78155136352309	74	0	52.041197198674816	0	0	-inf	0	0	-inf	0	0	-inf	9	0	121.44444444444444	0	0	-inf	12	0	117.90820478982337	0	0	-inf	9	0	68.33333333333333	0	0	-inf	0	0	-inf	0	0	-inf	13	0	70.81373032071626	0	0	-inf	10	0	78.69373040203708	30	0	69.79406629070465	17	0	111.18639673118106	0	0	-inf	0	0	-inf	10	0	105.73885015359288	13	0	119.65583749151662	0	0	-inf	48	0	115.25767085887908	0	0	-inf	0	0	-inf	0	0	-inf	0	0	-inf	8	0	115.125	10	0	100.85609389109342	0	0	-inf	12	0	126.5752524348829	0	0	-inf	0	0	-inf	31	0	110.99874374271967	0	0	-inf	21	0	87.10341741335381	0	0	-inf	9	0	93.44444444444444	14	0	115.86633284149795	0	0	-inf	29	0	130.2981974255719	0	0	-inf	0	0	-inf	10	0	124.7	0	0	-inf	9	0	113.7023007219999	0	0	-inf	11	0	103.71992954588758	0	0	-inf	10	0	110.65971377840583	0	0	-inf	21	0	101.46344678371993	0	0	-inf	7	0	95.15045377831714	95	0	94.57305966026648	0	0	-inf	0	0	-inf	0	0	-inf	0	0	-inf	11	0	117.10983123460201	9	0	78.78598033717154	20	0	117.0855332085473	117	0	122.7852547387729	151	0	121.41208978932283	9	0	109.89092954590382	0	0	-inf	0	0	-inf	12	0	111.75	0	0	-inf	157	0	100.2393922360883	0	0	-inf	21	0	116.80952380952381	0	0	-inf	64	0	107.88417918889903	0	0	-inf	17	0	92.7781590327572	12	0	124.31278699087896	12	0	95.85543821089924	21	0	113.57142857142857	10	0	126.3	0	0	-inf	0	0	-inf	0	0	-inf	159	0	110.39457338144612	0	0	-inf	23	0	120.70291242119038	161	0	112.23407875824283	26	0	102.75790020232242	8	0	105.51577849988124	16	0	110.875	0	0	-inf	68	0	98.20834045671373	0	0	-inf	63	0	114.89167516028975	9	0	131.95271190223343	0	0	-inf	101	0	116.11864852569214	24	0	119.9504279786275	57	0	118.64416518381572	0	0	-inf	0	0	-inf	106	0	81.92841577171534	34	0	116.34913489567913	0	0	-inf	12	0	106.75	66	0	113.69888372878007	46	0	115.86079830768952	85	0	115.70314629723465	49	0	106.78401255434149	0	0	-inf	14	0	101.47073475722422	0	0	-inf	10	0	114.9352504935138	0	0	-inf	0	0	-inf	26	0	120.88120170428624	39	0	78.12740885633488	60	0	116.24945331218355	12	0	101.58479772669284	47	0	86.03677547457661	39	0	117.36455168798493	0	0	-inf	0	0	-inf	9	0	79.97728653719076	28	0	114.01103424077301	27	0	110.75560308182054	10	0	124.9	33	0	103.72584667080157	18	0	108.9336945010284	0	0	-inf	20	0	108.86383927493704	43	0	92.75970226032848	160	0	120.86099167333315	7	0	98.91656024581954	8	0	96.95549385661924	87	0	110.99326792582148	42	0	97.86872333076565	18	0	120.87568674811064	0	0	-inf	7	0	78.0	0	0	-inf	0	0	-inf	0	0	-inf	7	0	133.06732736066337	47	0	102.20399086226	0	0	-inf	7	0	104.94934308381572	9	0	173.48480101036262	76	0	109.11223343212046	0	0	-inf	41	0	109.13112066892582	0	0	-inf	77	0	108.49771340453646	0	0	-inf	92	0	114.6837624421485	0	0	-inf	0	0	-inf	45	0	116.15489224797362	81	0	116.42070239966658	0	0	-inf	0	0	-inf	8	0	109.0	25	0	101.21794213764109	31	0	101.14071210814508	0	0	-inf	37	0	121.36760286324599	0	0	-inf	7	0	128.44494551937638	0	0	-inf	0	0	-inf	16	0	65.01193180368813	0	0	-inf	0	0	-inf	27	0	90.45057305513167	0	0	-inf	0	0	-inf	0	0	-inf	0	0	-inf	0	0	-inf	45	0	90.16723190338668	0	0	-inf	0	0	-inf	0	0	-inf	8	0	123.6993671988197	0	0	-inf	0	0	-inf	0	0	-inf	14	0	110.25493848740422	0	0	-inf	0	0	-inf	71	0	121.34614202481994	0	0	-inf	0	0	-inf	0	0	-inf	48	0	112.62348909787076	10	0	111.40208310732625	0	0	-inf	0	0	-inf	0	0	-inf	0	0	-inf	0	0	-inf	0	0	-inf	0	0	-inf	0	0	-inf	28	0	123.8678901430884	0	0	-inf	14	0	105.57142857142857	16	0	127.9375	0	0	-inf	8	0	121.57610288155158	0	0	-inf	23	0	98.87693619732575	0	0	-inf	36	0	94.407026465495	8	0	141.3317602096179	0	0	-inf	0	0	-inf	7	0	101.52543510240233	0	0	-inf	0	0	-inf	0	0	-inf	10	0	137.16660889654818	0	0	-inf	0	0	-inf	0	0	-inf	0	0	-inf	0	0	-inf	21	0	116.74318381533466	0	0	-inf	11	0	100.18181818181819	0	0	-inf	0	0	-inf	9	0	146.79101604312973	0	0	-inf	20	0	117.9851624377402	0	0	-inf	0	0	-inf	0	0	-inf	46	0	122.16969012842159	64	0	113.77648851198019	0	0	-inf	0	0	-inf	0	0	-inf	0	0	-inf	0	0	-inf	0	0	-inf	0	0	-inf	0	0	-inf	0	0	-inf	0	0	-inf	0	0	-inf	0	0	-inf	13	0	89.88625130150815	10	0	106.4	9	0	120.87521381059007	0	0	-inf	0	0	-inf	10	0	104.98118357311097	28	0	119.1542320881468	0	0	-inf	0	0	-inf	47	0	88.96087284403288	0	0	-inf	0	0	-inf	0	0	-inf	86	0	103.39242882248638	27	0	93.0676184534769	61	0	97.16560398726314	16	0	111.3640014071553	7	0	108.0	118	0	117.31214532453694	0	0	-inf	51	0	94.38279777816376	0	0	-inf	14	0	125.68506908572236	64	0	106.14863937328427	0	0	-inf	27	0	94.5938924421018	8	0	163.29152224137044	0	0	-inf	110	0	142.45769233696842	11	0	97.01354890570182	28	0	109.9363390227492	8	0	98.32455532033676	0	0	-inf	0	0	-inf	0	0	-inf	0	0	-inf	20	0	89.1938595411105	0	0	-inf	0	0	-inf	0	0	-inf	0	0	-inf	7	0	104.11571538004493	0	0	-inf	33	0	96.92943459869795	9	0	125.73045422291145	8	0	111.125	76	0	118.65332415694093	0	0	-inf	0	0	-inf	0	0	-inf	0	0	-inf	0	0	-inf	0	0	-inf	51	0	100.41227272491248	8	0	123.875	34	0	119.85544690360204	91	0	107.98019444361243	0	0	-inf	54	0	123.07834162429913	0	0	-inf	10	0	141.59680337563805	13	0	93.20657186423028	73	0	119.05923412287171	42	0	139.02019106152053	51	0	121.68314130528042	74	0	117.58861909927765	193	0	102.10668271649392	0	0	-inf	8	0	102.75	26	0	103.53513264157347	28	0	86.83416707800237	135	0	116.51597189913277	0	0	-inf	0	0	-inf	44	0	104.52856503118326	0	0	-inf	50	0	91.58000489663158	60	0	116.10610411742752	0	0	-inf	0	0	-inf	10	0	112.1	0	0	-inf	40	0	113.68779239908184	52	0	108.71384727559638	0	0	-inf	24	0	90.74387015248664	32	0	98.6692460725142	0	0	-inf	47	0	104.41423126078803	17	0	80.02343797239112	16	0	126.19250727591215	38	0	142.1315789473684	39	0	118.49583684429797	0	0	-inf	10	0	101.81798726152871	0	0	-inf	0	0	-inf	65	0	83.95792246544923	70	0	85.57925192810973	0	0	-inf	0	0	-inf	22	0	118.01473771032202	81	0	108.63511370255091	0	0	-inf	9	0	116.22222222222223	0	0	-inf	0	0	-inf	7	0	108.38401265245886	0	0	-inf	10	0	166.53313113791864	0	0	-inf	0	0	-inf	0	0	-inf	22	0	113.2518622290892	46	0	149.14891598165917	76	0	120.07986220341346	11	0	100.23314181002858	8	0	115.5	0	0	-inf	0	0	-inf	0	0	-inf	0	0	-inf	26	0	118.10810934515283	20	0	92.51849530228662	8	0	94.375	0	0	-inf	0	0	-inf	0	0	-inf	0	0	-inf	9	0	104.98399385455332	26	0	103.22867685972284	0	0	-inf	40	0	146.11663056034263	0	0	-inf	0	0	-inf	15	0	126.1695642770813	0	0	-inf	8	0	117.6997812082369	16	0	96.18318485763945	32	0	108.45603952316604	14	0	116.13976089279824	0	0	-inf	18	0	153.3247155523599	71	0	109.2566908164296	13	0	144.76923076923077	0	0	-inf	0	0	-inf	9	0	44.57214203318526	24	0	101.57842712474618	21	0	84.857490878471	7	0	93.84064509899777	152	0	104.53626991013535	0	0	-inf	157	0	105.13873942232851	0	0	-inf	8	0	81.875	0	0	-inf	0	0	-inf	0	0	-inf	43	0	100.83205654499167	0	0	-inf	18	0	135.2782458799862	33	0	98.0287641676954	93	0	101.13145196259138	0	0	-inf	26	0	116.04083310431021	0	0	-inf	14	0	125.83170435065618	27	0	112.2979019936699	0	0	-inf	13	0	90.64332977571611	102	0	141.11764705882354	44	0	108.18205622886474	102	0	115.86226442950517	0	0	-inf	0	0	-inf	0	0	-inf	15	0	110.59931135195555	81	0	97.98673082996143	76	0	113.16036574743801	0	0	-inf	0	0	-inf	84	0	128.9338776017499	100	0	111.77317745888561	36	0	92.11306778227569	9	0	123.95308635676814	11	0	57.90392886709157	12	0	94.16302278817099	0	0	-inf	156	0	83.4625408543505	0	0	-inf	0	0	-inf	0	0	-inf	13	0	103.56491724782806	0	0	-inf	0	0	-inf	0	0	-inf	0	0	-inf	152	0	131.8188485871712	0	0	-inf	12	0	104.41666666666667	0	0	-inf	0	0	-inf	0	0	-inf	7	0	115.42857142857143	0	0	-inf	0	0	-inf	no_rank	environmental samples
512314	0	0	-inf	0	0	-inf	18	18	104.94444444444444	0	0	-inf	26	26	120.90329922297066	0	0	-inf	75	75	130.3935225965776	16	16	98.36919051566531	0	0	-inf	0	0	-inf	0	0	-inf	49	49	94.04897618969935	11	11	103.63636363636364	0	0	-inf	136	136	121.63725885682975	0	0	-inf	0	0	-inf	0	0	-inf	0	0	-inf	11	11	133.0509788265323	0	0	-inf	0	0	-inf	0	0	-inf	0	0	-inf	10	10	109.42539770589258	29	29	99.3103448275862	48	48	101.66182465621888	0	0	-inf	0	0	-inf	12	12	129.46965834244452	0	0	-inf	0	0	-inf	0	0	-inf	14	14	87.8390595802624	0	0	-inf	0	0	-inf	29	29	142.86715348308957	12	12	128.12441930890813	16	16	91.39698696086009	126	126	98.66882182221319	16	16	125.58898555537232	8	8	139.82279092872187	0	0	-inf	13	13	122.12809886115161	7	7	139.76186349753442	15	15	110.85084270834753	0	0	-inf	0	0	-inf	22	22	105.4483368947429	10	10	154.29681321015192	0	0	-inf	0	0	-inf	0	0	-inf	0	0	-inf	42	42	91.1546492961906	14	14	98.17579936694102	10	10	124.8373925938327	0	0	-inf	0	0	-inf	0	0	-inf	80	80	100.47444445039562	29	29	103.39895407901892	20	20	140.1	0	0	-inf	0	0	-inf	15	15	96.21044273639068	0	0	-inf	12	12	138.77775370689508	0	0	-inf	0	0	-inf	33	33	107.78786785869555	0	0	-inf	0	0	-inf	12	12	124.83333333333333	116	116	97.01241938983542	0	0	-inf	0	0	-inf	9	9	115.30068357611268	0	0	-inf	17	17	107.33608862194025	105	105	104.79080095406728	15	15	71.35394453413117	18	18	115.3600036279532	20	20	96.14961272813048	0	0	-inf	12	12	96.91178611173922	19	19	125.7942854772115	53	53	108.08580259451516	0	0	-inf	0	0	-inf	0	0	-inf	0	0	-inf	0	0	-inf	0	0	-inf	13	13	100.53417041154697	0	0	-inf	0	0	-inf	11	11	144.6323706548614	19	19	112.9914282939407	0	0	-inf	0	0	-inf	0	0	-inf	0	0	-inf	10	10	113.92677765884359	0	0	-inf	0	0	-inf	51	51	151.93408808375128	36	36	103.34084829044599	0	0	-inf	34	34	98.20729982340093	0	0	-inf	0	0	-inf	0	0	-inf	33	33	80.83075159850104	31	31	99.29139057251686	0	0	-inf	21	21	95.92558033521898	14	14	104.50319824758651	0	0	-inf	175	175	88.0845183597469	55	55	97.13173497126836	0	0	-inf	0	0	-inf	70	70	82.32859058832759	0	0	-inf	7	7	111.7150706199468	0	0	-inf	17	17	61.82940882646692	0	0	-inf	35	35	101.98031683445086	90	90	108.29616848614329	14	14	138.8021210400286	20	20	100.44062644058849	57	57	80.745637651266	11	11	96.81897920499608	0	0	-inf	83	83	95.0943516688018	0	0	-inf	0	0	-inf	0	0	-inf	27	27	112.18560543086436	7	7	152.7986699881032	58	58	105.81069821546535	0	0	-inf	73	73	98.77744962451195	0	0	-inf	0	0	-inf	10	10	104.79646422000216	0	0	-inf	18	18	92.32356715265193	8	8	125.73351335998457	45	45	100.61340177553822	0	0	-inf	17	17	85.13806280129957	0	0	-inf	17	17	133.69303797997156	0	0	-inf	0	0	-inf	26	26	123.78673578636814	0	0	-inf	22	22	113.55679956935167	0	0	-inf	0	0	-inf	0	0	-inf	7	7	80.33329206896299	9	9	86.6023634225595	317	317	126.62211759206717	0	0	-inf	0	0	-inf	17	17	129.94676774601868	0	0	-inf	0	0	-inf	57	57	80.92211309999351	0	0	-inf	169	169	101.64339954722554	22	22	131.5628615310028	7	7	88.28571428571429	0	0	-inf	0	0	-inf	0	0	-inf	19	19	92.69997391232751	0	0	-inf	0	0	-inf	0	0	-inf	8	8	107.08633349272245	9	9	78.8704907547386	121	121	112.27862084878208	0	0	-inf	0	0	-inf	0	0	-inf	0	0	-inf	16	16	113.13195742912475	0	0	-inf	0	0	-inf	20	20	99.45655369497823	0	0	-inf	0	0	-inf	0	0	-inf	0	0	-inf	88	88	107.95140309298392	0	0	-inf	0	0	-inf	0	0	-inf	0	0	-inf	155	155	78.50719273689101	0	0	-inf	0	0	-inf	13	13	142.42793349945077	42	42	115.32925522620909	22	22	103.5065757463586	0	0	-inf	0	0	-inf	8	8	112.3857121000174	82	82	94.41333317035927	0	0	-inf	10	10	60.85218613006978	13	13	83.15411183034482	33	33	89.88901837031008	0	0	-inf	33	33	108.50004674871842	90	90	164.97399062834737	46	46	87.86101050779257	0	0	-inf	0	0	-inf	0	0	-inf	0	0	-inf	0	0	-inf	57	57	113.50559765016247	11	11	167.5500000604443	94	94	91.4461496052787	29	29	103.21182434920975	20	20	105.55	16	16	118.01335333399912	0	0	-inf	122	122	115.96485618539853	0	0	-inf	0	0	-inf	14	14	114.08835707554621	0	0	-inf	0	0	-inf	0	0	-inf	23	23	111.66888550955449	0	0	-inf	8	8	84.53269736694077	0	0	-inf	0	0	-inf	0	0	-inf	7	7	76.19536176687816	0	0	-inf	0	0	-inf	0	0	-inf	0	0	-inf	0	0	-inf	32	32	102.06110593675866	89	89	113.0046496191391	0	0	-inf	44	44	84.66340907304571	37	37	139.52941774550501	0	0	-inf	51	51	99.63755366238513	0	0	-inf	0	0	-inf	12	12	106.45721193936974	15	15	106.78155136352309	74	74	52.041197198674816	0	0	-inf	0	0	-inf	0	0	-inf	9	9	121.44444444444444	0	0	-inf	12	12	117.90820478982337	0	0	-inf	9	9	68.33333333333333	0	0	-inf	0	0	-inf	0	0	-inf	13	13	70.81373032071626	0	0	-inf	10	10	78.69373040203708	30	30	69.79406629070465	17	17	111.18639673118106	0	0	-inf	0	0	-inf	10	10	105.73885015359288	13	13	119.65583749151662	0	0	-inf	48	48	115.25767085887908	0	0	-inf	0	0	-inf	0	0	-inf	0	0	-inf	8	8	115.125	10	10	100.85609389109342	0	0	-inf	12	12	126.5752524348829	0	0	-inf	0	0	-inf	31	31	110.99874374271967	0	0	-inf	21	21	87.10341741335381	0	0	-inf	9	9	93.44444444444444	14	14	115.86633284149795	0	0	-inf	29	29	130.2981974255719	0	0	-inf	0	0	-inf	10	10	124.7	0	0	-inf	9	9	113.7023007219999	0	0	-inf	11	11	103.71992954588758	0	0	-inf	10	10	110.65971377840583	0	0	-inf	21	21	101.46344678371993	0	0	-inf	7	7	95.15045377831714	95	95	94.57305966026648	0	0	-inf	0	0	-inf	0	0	-inf	0	0	-inf	11	11	117.10983123460201	9	9	78.78598033717154	20	20	117.0855332085473	117	117	122.7852547387729	151	151	121.41208978932283	9	9	109.89092954590382	0	0	-inf	0	0	-inf	12	12	111.75	0	0	-inf	157	157	100.2393922360883	0	0	-inf	21	21	116.80952380952381	0	0	-inf	64	64	107.88417918889903	0	0	-inf	17	17	92.7781590327572	12	12	124.31278699087896	12	12	95.85543821089924	21	21	113.57142857142857	10	10	126.3	0	0	-inf	0	0	-inf	0	0	-inf	159	159	110.39457338144612	0	0	-inf	23	23	120.70291242119038	161	161	112.23407875824283	26	26	102.75790020232242	8	8	105.51577849988124	16	16	110.875	0	0	-inf	68	68	98.20834045671373	0	0	-inf	63	63	114.89167516028975	9	9	131.95271190223343	0	0	-inf	101	101	116.11864852569214	24	24	119.9504279786275	57	57	118.64416518381572	0	0	-inf	0	0	-inf	106	106	81.92841577171534	34	34	116.34913489567913	0	0	-inf	12	12	106.75	66	66	113.69888372878007	46	46	115.86079830768952	85	85	115.70314629723465	49	49	106.78401255434149	0	0	-inf	14	14	101.47073475722422	0	0	-inf	10	10	114.9352504935138	0	0	-inf	0	0	-inf	26	26	120.88120170428624	39	39	78.12740885633488	60	60	116.24945331218355	12	12	101.58479772669284	47	47	86.03677547457661	39	39	117.36455168798493	0	0	-inf	0	0	-inf	9	9	79.97728653719076	28	28	114.01103424077301	27	27	110.75560308182054	10	10	124.9	33	33	103.72584667080157	18	18	108.9336945010284	0	0	-inf	20	20	108.86383927493704	43	43	92.75970226032848	160	160	120.86099167333315	7	7	98.91656024581954	8	8	96.95549385661924	87	87	110.99326792582148	42	42	97.86872333076565	18	18	120.87568674811064	0	0	-inf	7	7	78.0	0	0	-inf	0	0	-inf	0	0	-inf	7	7	133.06732736066337	47	47	102.20399086226	0	0	-inf	7	7	104.94934308381572	9	9	173.48480101036262	76	76	109.11223343212046	0	0	-inf	41	41	109.13112066892582	0	0	-inf	77	77	108.49771340453646	0	0	-inf	92	92	114.6837624421485	0	0	-inf	0	0	-inf	45	45	116.15489224797362	81	81	116.42070239966658	0	0	-inf	0	0	-inf	8	8	109.0	25	25	101.21794213764109	31	31	101.14071210814508	0	0	-inf	37	37	121.36760286324599	0	0	-inf	7	7	128.44494551937638	0	0	-inf	0	0	-inf	16	16	65.01193180368813	0	0	-inf	0	0	-inf	27	27	90.45057305513167	0	0	-inf	0	0	-inf	0	0	-inf	0	0	-inf	0	0	-inf	45	45	90.16723190338668	0	0	-inf	0	0	-inf	0	0	-inf	8	8	123.6993671988197	0	0	-inf	0	0	-inf	0	0	-inf	14	14	110.25493848740422	0	0	-inf	0	0	-inf	71	71	121.34614202481994	0	0	-inf	0	0	-inf	0	0	-inf	48	48	112.62348909787076	10	10	111.40208310732625	0	0	-inf	0	0	-inf	0	0	-inf	0	0	-inf	0	0	-inf	0	0	-inf	0	0	-inf	0	0	-inf	28	28	123.8678901430884	0	0	-inf	14	14	105.57142857142857	16	16	127.9375	0	0	-inf	8	8	121.57610288155158	0	0	-inf	23	23	98.87693619732575	0	0	-inf	36	36	94.407026465495	8	8	141.3317602096179	0	0	-inf	0	0	-inf	7	7	101.52543510240233	0	0	-inf	0	0	-inf	0	0	-inf	10	10	137.16660889654818	0	0	-inf	0	0	-inf	0	0	-inf	0	0	-inf	0	0	-inf	21	21	116.74318381533466	0	0	-inf	11	11	100.18181818181819	0	0	-inf	0	0	-inf	9	9	146.79101604312973	0	0	-inf	20	20	117.9851624377402	0	0	-inf	0	0	-inf	0	0	-inf	46	46	122.16969012842159	64	64	113.77648851198019	0	0	-inf	0	0	-inf	0	0	-inf	0	0	-inf	0	0	-inf	0	0	-inf	0	0	-inf	0	0	-inf	0	0	-inf	0	0	-inf	0	0	-inf	0	0	-inf	13	13	89.88625130150815	10	10	106.4	9	9	120.87521381059007	0	0	-inf	0	0	-inf	10	10	104.98118357311097	28	28	119.1542320881468	0	0	-inf	0	0	-inf	47	47	88.96087284403288	0	0	-inf	0	0	-inf	0	0	-inf	86	86	103.39242882248638	27	27	93.0676184534769	61	61	97.16560398726314	16	16	111.3640014071553	7	7	108.0	118	118	117.31214532453694	0	0	-inf	51	51	94.38279777816376	0	0	-inf	14	14	125.68506908572236	64	64	106.14863937328427	0	0	-inf	27	27	94.5938924421018	8	8	163.29152224137044	0	0	-inf	110	110	142.45769233696842	11	11	97.01354890570182	28	28	109.9363390227492	8	8	98.32455532033676	0	0	-inf	0	0	-inf	0	0	-inf	0	0	-inf	20	20	89.1938595411105	0	0	-inf	0	0	-inf	0	0	-inf	0	0	-inf	7	7	104.11571538004493	0	0	-inf	33	33	96.92943459869795	9	9	125.73045422291145	8	8	111.125	76	76	118.65332415694093	0	0	-inf	0	0	-inf	0	0	-inf	0	0	-inf	0	0	-inf	0	0	-inf	51	51	100.41227272491248	8	8	123.875	34	34	119.85544690360204	91	91	107.98019444361243	0	0	-inf	54	54	123.07834162429913	0	0	-inf	10	10	141.59680337563805	13	13	93.20657186423028	73	73	119.05923412287171	42	42	139.02019106152053	51	51	121.68314130528042	74	74	117.58861909927765	193	193	102.10668271649392	0	0	-inf	8	8	102.75	26	26	103.53513264157347	28	28	86.83416707800237	135	135	116.51597189913277	0	0	-inf	0	0	-inf	44	44	104.52856503118326	0	0	-inf	50	50	91.58000489663158	60	60	116.10610411742752	0	0	-inf	0	0	-inf	10	10	112.1	0	0	-inf	40	40	113.68779239908184	52	52	108.71384727559638	0	0	-inf	24	24	90.74387015248664	32	32	98.6692460725142	0	0	-inf	47	47	104.41423126078803	17	17	80.02343797239112	16	16	126.19250727591215	38	38	142.1315789473684	39	39	118.49583684429797	0	0	-inf	10	10	101.81798726152871	0	0	-inf	0	0	-inf	65	65	83.95792246544923	70	70	85.57925192810973	0	0	-inf	0	0	-inf	22	22	118.01473771032202	81	81	108.63511370255091	0	0	-inf	9	9	116.22222222222223	0	0	-inf	0	0	-inf	7	7	108.38401265245886	0	0	-inf	10	10	166.53313113791864	0	0	-inf	0	0	-inf	0	0	-inf	22	22	113.2518622290892	46	46	149.14891598165917	76	76	120.07986220341346	11	11	100.23314181002858	8	8	115.5	0	0	-inf	0	0	-inf	0	0	-inf	0	0	-inf	26	26	118.10810934515283	20	20	92.51849530228662	8	8	94.375	0	0	-inf	0	0	-inf	0	0	-inf	0	0	-inf	9	9	104.98399385455332	26	26	103.22867685972284	0	0	-inf	40	40	146.11663056034263	0	0	-inf	0	0	-inf	15	15	126.1695642770813	0	0	-inf	8	8	117.6997812082369	16	16	96.18318485763945	32	32	108.45603952316604	14	14	116.13976089279824	0	0	-inf	18	18	153.3247155523599	71	71	109.2566908164296	13	13	144.76923076923077	0	0	-inf	0	0	-inf	9	9	44.57214203318526	24	24	101.57842712474618	21	21	84.857490878471	7	7	93.84064509899777	152	152	104.53626991013535	0	0	-inf	157	157	105.13873942232851	0	0	-inf	8	8	81.875	0	0	-inf	0	0	-inf	0	0	-inf	43	43	100.83205654499167	0	0	-inf	18	18	135.2782458799862	33	33	98.0287641676954	93	93	101.13145196259138	0	0	-inf	26	26	116.04083310431021	0	0	-inf	14	14	125.83170435065618	27	27	112.2979019936699	0	0	-inf	13	13	90.64332977571611	102	102	141.11764705882354	44	44	108.18205622886474	102	102	115.86226442950517	0	0	-inf	0	0	-inf	0	0	-inf	15	15	110.59931135195555	81	81	97.98673082996143	76	76	113.16036574743801	0	0	-inf	0	0	-inf	84	84	128.9338776017499	100	100	111.77317745888561	36	36	92.11306778227569	9	9	123.95308635676814	11	11	57.90392886709157	12	12	94.16302278817099	0	0	-inf	156	156	83.4625408543505	0	0	-inf	0	0	-inf	0	0	-inf	13	13	103.56491724782806	0	0	-inf	0	0	-inf	0	0	-inf	0	0	-inf	152	152	131.8188485871712	0	0	-inf	12	12	104.41666666666667	0	0	-inf	0	0	-inf	0	0	-inf	7	7	115.42857142857143	0	0	-inf	0	0	-inf	species	uncultured Roseburia sp.
2637578	765	0	80.22164499337225	226	0	68.37037880358602	28712	1	116.14184412636625	1279	0	85.06332361292203	14110	0	117.6527621139175	1994	0	105.74953686333318	4057	5	100.99174011391152	3395	0	82.67711828353701	10841	0	122.70787130211356	261	0	76.0480611770993	1234	0	86.29566464496192	3314	0	91.87384629801295	7095	5	105.82925875927856	2320	6	97.3627528667455	8633	6	98.87833353079984	6941	0	105.91893327493104	1106	0	92.68245561117422	12340	0	121.66158001552994	1483	0	83.68891983714748	3043	6	98.02306090846639	8907	2	122.14000740504886	1827	9	98.45900563634329	512	2	73.70657951731984	406	6	83.74455788621978	5897	4	88.54095473786397	7001	3	93.49383274837037	6666	0	102.58468082232906	3867	7	94.40780040294555	2272	0	87.61804909472947	1515	0	95.53229518277166	274	0	72.94720499734701	1516	1	104.96281111499243	4095	0	121.95475057437501	1253	0	83.90988316137286	155	0	83.60187982479799	1226	0	109.49404865395952	10720	0	117.17639315474852	2796	2	114.56285361626742	8302	0	121.39932796602767	7609	6	113.57894904836452	2144	1	93.48092966286877	3308	4	86.98905413090121	684	1	77.98136482269862	2075	0	104.64321037072978	3215	1	101.62952289771148	2123	2	91.97377492487483	149	0	62.883215859452385	3001	1	116.81739722674193	2055	2	94.12443771052871	2491	2	97.31055621587683	57	0	92.44041149696365	1782	2	110.70953845722745	1106	0	105.88989901613834	1926	3	87.65788433235674	6861	1	113.84672017822841	3954	2	120.40904007236541	4398	0	115.7460115142234	1270	0	85.22284601330462	1333	4	105.76159320664638	7004	5	117.59534236845184	4885	0	108.96292722407321	3562	2	100.81281213826773	5639	2	120.24116796890844	7756	2	115.23210937765408	3945	0	103.39580508992043	1556	1	96.30307713207729	2236	2	106.23924299073275	3535	1	101.41931848404293	2558	0	104.18407230153564	886	3	110.6913146792521	11225	0	120.35544595106464	5030	1	128.10207587444071	1505	0	83.84282401760893	2528	0	101.57645364462672	24824	9	122.1723135468368	1023	0	90.40272380495436	2549	1	99.93534272846796	2679	0	89.245149000834	2020	1	102.03486130998036	5810	1	106.2965829146251	4408	2	95.67826745675141	1498	1	98.21406325012582	3153	0	93.82531742821637	4202	0	107.04646910635957	1299	4	96.11336576853321	2455	0	96.81487086001177	6432	5	117.29547548325783	7414	6	99.7847443264542	400	0	71.79663168050175	240	1	82.2998263148318	794	2	95.8699177215305	2985	4	104.94353098701444	2802	0	116.32861923111304	1024	1	95.48223304455334	5704	0	122.10959002179062	252	0	93.10886821172497	2317	1	110.67975289573808	6973	1	88.33596403896271	5290	0	115.61070493240867	2301	7	108.95076035286078	7969	11	123.68096066238535	536	7	88.76108152492536	4208	0	96.43656906534001	2306	3	105.7148340976033	1742	3	106.06569222829525	1337	5	105.11277307042944	14261	3	119.87944919612431	3969	0	105.24154078390244	6498	6	119.55663732526935	7507	2	105.53465688457617	153	0	90.24855753139988	780	3	104.81130632435583	2365	0	88.5013796840361	9564	6	122.94757850980525	2002	0	83.12989934050167	1291	1	91.2617498016012	3628	3	97.13899270692438	2414	1	103.27138329305134	2999	0	93.29093338567544	16925	0	112.35752458757884	15341	3	98.63578981797178	1356	0	100.38123193758928	11224	2	97.12298883734177	10225	1	116.93213784569758	3585	2	109.5237199490765	4098	6	97.46012138531243	3521	0	88.90655138261101	4916	4	103.10914717853387	5255	1	96.9550761677137	4098	2	96.68532675601931	10528	0	103.4677118793324	9369	0	110.59457085134075	8012	3	106.87525995827988	13452	2	113.01889255039589	4937	2	109.78660719616477	1719	4	97.25695431294824	11629	0	107.69752041033942	3465	0	124.16476075223504	256	1	71.67066208396105	342	0	87.11097446329313	1198	1	79.32419557466375	1191	0	88.75547644635937	2475	1	104.37299527356993	408	0	102.52136071496183	4907	1	112.37144922486272	770	1	98.81413114236754	9046	4	82.38529440489671	4652	0	98.60456768084275	2184	1	105.819051391379	4789	2	91.37159523035344	1663	1	102.82911185016086	5571	2	116.40192028985285	974	0	89.5338169996971	3422	6	107.03492332114375	42	0	73.3729144484415	2862	0	91.87251385230628	3308	6	87.71139189025882	176	1	94.00692820217999	15982	1	121.87918969240825	8052	0	101.35064507917906	3919	0	103.81716364335358	1164	3	84.26275555548933	4316	1	94.05446137462764	1440	0	109.71978550095741	5293	1	102.36697789889722	5468	0	113.20238875172649	44680	2	111.31831814602663	1662	1	93.31572909003175	4157	6	107.92314924230001	4070	4	106.6244278376005	1121	0	86.83456094993679	967	1	94.19900237116555	13393	0	108.85743703573849	5842	6	115.95393054731457	4077	0	86.94870667656798	4170	2	111.47271828687629	15578	4	118.3453500473725	253	0	81.30921944282316	4214	4	91.77380929133604	414	1	87.10166559921744	12110	0	108.98276712088928	862	0	96.44274413723076	118	1	56.83014974595602	1970	0	85.29435783527498	3104	0	103.01922516278195	3227	0	89.3587536487617	9573	1	112.21828077869114	3795	0	88.73230552516823	4930	2	90.09564180386141	8750	0	114.008698171213	1655	0	93.08842708305961	2152	0	98.46604958861926	379	0	80.29996585547953	888	1	81.24293657743488	10985	1	114.59746436147579	9593	0	114.30016133187692	3472	1	86.8180192170271	1345	1	97.67302609461775	2092	0	98.00527144444142	9002	5	116.57796617716956	5974	4	128.51128678360425	4826	3	113.31941068417947	2504	2	110.32735254713845	1453	3	92.5732492462912	24333	0	117.75420867653108	195	1	71.6728755890816	1279	1	92.96285875357628	1323	0	83.87079137192917	10789	2	124.86696242535751	1471	3	88.33086407113923	2086	8	103.7460778263979	1144	3	104.31883180483558	3471	3	101.17888905981339	6627	0	90.93227502551478	3706	1	99.31954866313484	3142	6	99.09086307308685	5902	0	106.41530295385922	4659	4	88.52011251500875	7177	2	98.0363437982102	8137	0	115.82795544538524	5664	2	102.07183803874129	9372	0	107.98897491040024	2654	1	98.54836921090553	1678	6	83.397441718031	11365	0	98.59016249474422	358	0	91.74199090271209	2637	10	80.79377873938937	3610	0	93.44172658497916	7275	2	107.86827424194304	7950	0	97.19235214182332	4404	3	97.17469560002613	11452	0	100.24821526317744	8077	7	115.39221474962811	1717	0	110.16441008462233	30163	0	118.13290339868844	554	1	109.0643160952115	7375	1	109.8386845528712	4747	5	91.00048562956196	1459	2	104.286420441801	1798	0	95.52317402680453	3660	1	99.39954926984271	10193	0	110.7513562498407	521	0	99.54712804604503	5885	4	91.3773692948413	1264	2	90.70333535099935	1150	0	100.77164528109319	2518	8	97.08108298029163	6972	1	91.08047544430613	1196	0	90.17951018726782	641	2	87.50506560545399	2512	0	105.91293294236246	6574	0	130.4686529402152	2719	0	118.15042585270639	3550	2	105.75128421459685	10355	1	120.05962730355184	1097	8	91.96260002334273	1291	1	84.61548565516283	3713	0	93.44304435099954	624	1	100.26789383150705	6254	1	115.35689422738218	1046	5	109.21511316437115	260	1	85.37551998642093	281	0	85.4942372466915	9088	0	101.2770606722761	2162	4	94.56434584190401	4362	0	121.32944522460839	6403	0	125.11112052327333	2513	1	99.57145252965367	6335	5	104.2489769516603	477	0	85.95823088599668	2610	0	92.86911848477462	285	1	82.72056506079976	17179	5	122.96483437590268	2645	7	108.72097616529015	860	5	97.19141753909653	779	1	90.54142200429537	3283	5	111.81298384869947	385	0	113.8732873295788	1180	0	84.89527842887348	1259	0	91.58949881349359	5030	2	110.1047186563377	2823	1	97.16167151796883	202	0	96.93766527003166	7683	1	121.90536679080087	3836	0	114.44593476718515	1501	0	92.83372944753694	7355	2	100.01245027281533	2998	0	116.50677680576447	4271	6	118.46186804462681	881	0	99.9456754524211	1510	2	101.08806207635807	6526	1	96.32690966754312	913	5	100.60266274842634	2891	8	129.61226099565212	8319	2	123.45809686284237	4620	1	108.14453213920035	2613	2	104.7153831914663	3121	2	91.01145060108848	3914	3	91.50608791596007	3763	0	100.31367352638517	183	0	90.7813733777279	18671	1	119.17728303022763	2412	11	108.21062009889248	109	3	98.44504277942563	10286	2	98.04416367936085	150	1	114.90404301098756	1116	3	94.83241158759229	9555	1	106.27093657282647	946	0	86.28201050193071	3838	6	90.27711103382987	78	0	78.48501606233916	2683	0	105.90985664725947	836	0	96.38983799207097	2039	0	106.11507777260653	1428	1	90.00893007604752	4781	0	112.17122969096245	3910	1	125.79180196650323	1253	3	87.8909973009931	8446	3	109.21857463188245	2519	5	96.64064993130748	528	0	101.55993890079309	2443	7	99.41285514066249	1561	0	99.20442392585926	4117	6	90.5372570854329	8192	0	93.94812351507014	2765	0	98.84776732877486	36205	0	96.2536744894831	14379	0	104.97651592060835	7853	0	111.49290564739593	158	0	94.14582411429606	29654	0	128.28520209186186	103751	2	126.14142934862898	4757	1	122.49179674552141	7567	2	100.03868842190377	2963	0	102.31071422423773	6555	5	99.54180650378673	2274	0	98.34876739500635	3945	0	87.54176464513114	20804	3	122.97776714661893	2532	0	91.5651953794431	3475	1	98.17671446936964	6939	0	101.72752908182196	3944	1	92.19067492245019	6933	2	104.51398425446148	25256	0	123.10075956569247	3192	0	90.53796626541222	4558	3	101.07281487723586	16441	0	106.86993544621708	637	0	103.12317868763388	12940	0	108.59061229698733	5726	0	86.93318534799732	6327	4	89.03911531815993	5907	1	100.8740717312111	2772	8	89.63889963121628	2783	0	91.73564488924357	5948	2	104.13196117999188	620	3	89.97086894433818	15841	3	125.27452204197965	4042	1	110.15507137105327	1623	5	85.68646835495944	19625	3	120.22368243867952	15908	5	119.54538551000753	4050	5	101.27272524700449	1565	5	101.59528601202562	9066	5	114.5715834719168	8964	0	104.09873111876504	23242	5	113.21823309121093	3598	4	107.43132632758531	18081	0	120.24640555918998	13107	2	108.36757786271423	20452	0	121.286051903728	4461	1	90.6647120307746	19010	0	96.39419935134143	10168	0	125.48183845695507	7787	3	104.96482365382245	1557	0	87.10676594965246	16558	1	114.48734122583919	2092	1	91.77379407208741	1646	0	102.25147236337135	3310	1	101.10866846958615	32805	0	128.97446073815433	5297	0	95.90985815710718	1269	5	92.41210700893816	15877	0	129.27856561519908	1475	0	89.17232751163723	1034	1	96.76851318196293	891	2	125.21645024936733	980	7	85.78355292174255	1289	0	80.09192969383378	16754	6	124.50402809492459	5052	0	120.19085591791759	1883	0	97.9523061234414	8455	3	110.96408177465986	256	1	81.60871248337187	8171	2	99.06726609327906	3465	1	99.02303714658217	13172	1	100.71530479534732	5559	5	95.84573278526298	4420	0	120.82315094861627	14116	4	106.54058428053865	6207	0	94.16817820420134	9606	0	113.98093338282791	8663	0	118.1445224510254	15983	1	128.55456783192366	195	0	80.98729546541631	37630	2	124.27479556132835	342	3	122.4792540052285	4420	1	100.79599973855584	2782	4	90.64638228804984	2546	2	83.69316270028337	2471	0	90.37336023899054	2147	0	98.44126073654786	4819	0	96.79180874666403	251	0	97.25850339861375	9370	9	105.46450453882709	359	0	80.83953405638457	5153	0	89.07351712856554	2344	5	90.98887168023708	14072	3	119.02431200213502	753	7	98.9329934348689	7675	6	101.75131902263645	6609	0	116.07391187543624	2956	0	87.65293041632242	494	1	100.31523421208088	928	0	99.39930627320882	10209	1	104.31541338741688	3388	0	104.16090340832685	3547	0	96.35652330528654	2339	5	95.44523123019191	2857	0	82.96519475626823	14768	0	130.7543877022111	7881	1	108.18063336831544	3751	2	101.00003267439149	2204	0	104.43227915503299	9834	1	110.09157391119027	959	1	69.5748619708247	1413	2	99.01216294425626	4280	0	110.4090056570042	2558	0	101.74593428209748	631	0	91.38587343579101	808	1	108.28904106377763	1728	0	113.9788199746988	2361	0	99.76438430240229	3402	2	88.8051090740006	3930	0	117.20054880196294	1034	0	91.95610242463904	2138	8	94.59483252974637	3911	2	105.33580070852435	901	0	98.88707715467375	2466	1	90.08518473794794	174	0	74.85562687775595	2824	0	112.14885058610223	2213	0	104.827341563129	1644	2	88.84270678313236	5181	0	100.76905040745702	940	6	121.45978074235407	665	6	83.44021813370101	1623	2	94.09204800782513	2916	2	113.50858606782178	1323	2	112.06451635071907	361	0	91.67604904042894	1603	0	113.54778806835323	2823	1	97.97208568995526	380	4	96.15096421046506	653	0	97.87022869223985	2022	0	82.28321067548146	1538	0	127.43800506177479	3191	1	105.13137075550931	3175	0	98.67130758926504	3114	2	102.82628496944542	6370	0	113.27737711463452	3321	5	104.38716017378658	4185	0	113.61932689412826	428	0	85.58727932168267	2791	2	92.79648030757508	6062	0	128.86510556364072	340	1	86.86327341418263	5521	0	86.31480205886844	4271	4	113.18451678794108	2733	0	98.88438767767357	4272	4	100.19165799609539	3478	0	108.03028696828491	294	1	83.9781802887801	925	1	90.91369563598397	1748	2	105.3986587057648	4440	5	93.09044822749154	2107	4	91.67611477202762	931	3	83.6613479032533	3323	1	111.77766073602677	312	0	99.10376952456633	2753	4	95.14061905976848	28039	2	123.6150420211624	936	0	85.78254725107301	2776	1	96.36545562038805	1823	1	101.12274047017878	291	4	96.77723383519243	1898	0	105.57744298004462	10428	0	114.68025538672575	5904	1	115.95537532988206	4761	1	109.28270621018268	2423	1	98.86910355145528	1001	0	108.8727936139147	26854	0	130.4522455224729	10558	0	100.54880492498259	722	0	82.13683324893688	972	0	105.56621185976142	3085	6	96.30919023625626	1384	4	90.6256490102693	9811	0	132.526199134366	1527	3	95.07486372806203	2684	3	95.74316996191116	9097	0	114.5460911528798	4234	5	109.10793760889739	1108	0	97.08816440276843	3857	1	118.3474756838163	5627	0	124.24108130847559	6653	2	109.38831789194727	5725	0	102.34892735767731	5439	1	100.07137268295598	622	0	93.10713147339918	2434	1	99.04866508071632	1489	1	93.73692789270419	5919	0	111.69373315785685	932	3	82.49223161127114	2303	2	94.16235008145071	9402	4	104.01437174334922	3089	0	96.32492777318677	88	0	68.8816709885103	688	0	98.01651443223301	2768	1	97.11640536959582	7425	0	93.03328402541095	30227	1	115.58129505334783	4675	0	103.707811905047	16642	0	120.45155870220229	3034	0	91.19708224749384	2862	7	96.63394453993627	2415	0	84.14573692669015	3533	2	109.11723678485428	9355	4	120.12914900215303	2283	0	83.79570717099469	4291	0	116.61800184169208	12703	2	122.4659686222316	6876	0	102.36682140869827	1147	4	98.58579195496074	12338	4	114.27710953626342	1675	0	92.4836662414321	2367	2	100.57140462717638	8496	1	107.9629530182059	2590	3	87.55300517707519	8258	0	112.05985185985114	211	4	83.07518046131862	171	0	115.13284707077915	6707	0	105.44183383115154	7356	0	127.02667315929222	2156	0	97.12538586313687	2090	2	103.4223296249282	2820	0	113.73419004154584	2617	0	99.70072457895488	1876	1	104.38896963160826	3181	0	110.53936640238071	2822	3	98.60627502487735	28470	3	126.49424923721119	5767	5	103.35444493208998	1282	0	106.00630962753853	1871	0	92.21606788176632	1104	0	98.80597137780839	442	4	86.31300842154319	1190	2	102.04114832999899	4803	7	99.78624320158578	18452	7	124.19718003798401	3536	0	104.46370327665056	1361	0	87.99570135322783	7749	0	95.41858474222492	1749	0	104.00728042894256	7134	5	99.94287464331137	10759	1	122.37176307352819	2631	0	98.28612974502299	5849	0	121.92960029067754	4763	2	90.29730389573847	16633	0	107.94395521522021	9970	4	102.24985480117188	18540	0	109.33512369424939	39270	1	124.98923215457665	1375	6	101.94449410571255	9387	3	116.45434107605996	10284	1	101.43981629140303	6401	4	108.60565762898041	12359	3	106.05798595138928	2446	1	102.1050285407359	2156	3	107.28498514013943	14585	3	114.8885832319016	3340	2	91.41216568404514	9123	0	113.61606254308819	16049	1	96.79170544820305	868	1	89.7175342337533	1203	6	86.40767880312735	6363	9	100.66286660340616	4954	0	116.2686250075501	7219	0	93.29393502062489	5264	1	91.5328392335317	779	0	77.00120930495473	10564	1	100.59796875529479	7076	1	99.73993222807808	4768	2	93.69413091230633	3070	4	87.75373577823206	7667	0	102.95438827365882	3478	0	86.16644507421493	3882	0	88.14009021812123	6976	0	101.52931066950507	2551	2	92.7186040419024	3375	2	99.05886218969795	5881	1	104.85066878638925	2449	1	99.30702011444261	9276	1	113.97402454402666	24473	2	115.27567595484244	981	1	74.94111142783524	3211	1	101.11361812839672	4980	2	91.99611937406212	13079	1	115.18239848000144	52	0	101.4532008178008	7424	2	115.72715180758476	795	1	87.3534519163615	5244	2	115.27608629761995	1771	4	99.41756558948913	962	1	79.13835005170247	2887	2	103.10282306073825	6516	0	107.3320357814508	4730	1	99.16491902322228	1368	4	106.8416712968808	4408	5	94.44257256834489	5809	1	96.18393712823678	8548	0	104.69266648343238	2346	0	94.657177307747	14055	0	118.57682744424163	91	0	96.84418020404134	649	5	88.77091262971845	2769	5	114.9721524028307	9831	0	117.77297876223494	7875	0	122.3597857565934	3839	3	102.48467627278569	3262	3	118.0645870830521	1389	6	96.73476403163426	403	0	91.64169764179873	532	0	82.00639463807006	3024	1	112.37422828613516	6375	0	102.9677380523057	10875	1	111.4530975642684	1205	2	83.96753209969138	5357	1	101.05518372006094	1886	0	80.73510412603385	1577	1	95.02733076771997	11105	3	128.6881032949484	8289	0	118.56558319928422	11932	6	113.24327996654439	1806	1	96.56374072553126	17272	3	110.57916228768923	2267	0	103.45494901975042	2508	0	111.34023648481116	6193	1	90.68372723625363	33634	0	121.2650517994248	4111	1	103.17266164881325	470	3	85.85763436507969	1571	3	90.40509581874097	548	0	85.09765095939771	1740	3	91.68981490265418	4083	0	97.27372319436265	1977	1	94.50676059821959	6718	0	92.64368697168267	290	1	73.70145056886861	11067	0	103.25917226409818	7028	4	113.19249809639163	22295	0	125.17950120783416	717	0	97.38314307217064	8682	1	128.26345221271416	7898	1	106.37813265615888	3278	0	99.26070278477101	1113	1	70.62140766674374	10045	0	112.7412603807175	3238	5	99.85243574580382	4964	0	98.51860238596613	1371	0	95.67515230200496	2340	1	89.6664774882381	4760	3	99.70859356214699	3047	0	91.05634068335337	6603	1	114.71421803978103	1799	0	101.71323338625342	4095	0	106.29245554955872	4881	3	92.0674253935541	23420	3	120.4874604899778	8081	1	94.25369612454674	3353	4	113.54323375291534	1682	0	95.35253648694089	1821	0	87.16737477379448	4676	0	102.20634503253847	3712	1	98.45389166857755	9334	4	94.55036939337518	2115	1	89.58403291745252	879	2	94.45932841811528	3379	0	100.97870494348501	8166	0	101.70146651092092	2401	0	88.46764035867902	16094	1	120.33185525112155	2980	0	104.38401236799606	2330	2	109.97998740534031	7969	2	132.49342275244058	4931	0	88.4300863811196	5314	3	104.3779224571279	2802	5	108.16449372909969	2208	1	108.6269436317829	3049	1	109.79292520618424	426	0	77.52512058382747	557	1	75.45335683466136	4480	6	92.46374315503441	371	0	80.93662295444123	4683	0	82.40354532325453	3447	6	116.23407705118039	1682	7	69.3584951003703	2253	0	65.22379527116985	1099	0	95.4097690589987	1998	7	89.57701720418648	4450	0	102.04589919040805	5870	8	89.44550468307065	8955	2	90.27856908394939	no_rank	unclassified Roseburia
180589	0	0	-inf	0	0	-inf	0	0	-inf	0	0	-inf	0	0	-inf	0	0	-inf	0	0	-inf	0	0	-inf	0	0	-inf	0	0	-inf	0	0	-inf	0	0	-inf	8	8	129.3689025412919	0	0	-inf	0	0	-inf	0	0	-inf	0	0	-inf	0	0	-inf	0	0	-inf	0	0	-inf	0	0	-inf	0	0	-inf	0	0	-inf	0	0	-inf	0	0	-inf	0	0	-inf	0	0	-inf	0	0	-inf	0	0	-inf	0	0	-inf	0	0	-inf	0	0	-inf	0	0	-inf	0	0	-inf	0	0	-inf	0	0	-inf	0	0	-inf	0	0	-inf	0	0	-inf	0	0	-inf	0	0	-inf	0	0	-inf	0	0	-inf	0	0	-inf	0	0	-inf	0	0	-inf	0	0	-inf	0	0	-inf	0	0	-inf	0	0	-inf	0	0	-inf	0	0	-inf	0	0	-inf	0	0	-inf	0	0	-inf	0	0	-inf	9	9	129.05919284694912	0	0	-inf	0	0	-inf	0	0	-inf	0	0	-inf	0	0	-inf	0	0	-inf	0	0	-inf	11	11	135.68089697723065	0	0	-inf	13	13	132.00103544059817	0	0	-inf	0	0	-inf	0	0	-inf	22	22	149.60380231365156	0	0	-inf	0	0	-inf	0	0	-inf	0	0	-inf	12	12	145.80880905866306	0	0	-inf	0	0	-inf	0	0	-inf	0	0	-inf	0	0	-inf	0	0	-inf	0	0	-inf	0	0	-inf	0	0	-inf	0	0	-inf	0	0	-inf	0	0	-inf	0	0	-inf	0	0	-inf	0	0	-inf	0	0	-inf	0	0	-inf	0	0	-inf	0	0	-inf	0	0	-inf	0	0	-inf	0	0	-inf	0	0	-inf	0	0	-inf	0	0	-inf	0	0	-inf	0	0	-inf	0	0	-inf	0	0	-inf	0	0	-inf	0	0	-inf	0	0	-inf	0	0	-inf	0	0	-inf	0	0	-inf	0	0	-inf	0	0	-inf	0	0	-inf	0	0	-inf	8	8	136.92691788735894	0	0	-inf	0	0	-inf	0	0	-inf	0	0	-inf	0	0	-inf	0	0	-inf	0	0	-inf	0	0	-inf	9	9	132.60923117270875	0	0	-inf	0	0	-inf	0	0	-inf	0	0	-inf	0	0	-inf	12	12	173.73009959768325	0	0	-inf	0	0	-inf	0	0	-inf	0	0	-inf	0	0	-inf	0	0	-inf	0	0	-inf	0	0	-inf	0	0	-inf	0	0	-inf	0	0	-inf	0	0	-inf	0	0	-inf	15	15	141.1407043584948	0	0	-inf	0	0	-inf	0	0	-inf	0	0	-inf	0	0	-inf	0	0	-inf	0	0	-inf	0	0	-inf	0	0	-inf	0	0	-inf	0	0	-inf	0	0	-inf	0	0	-inf	0	0	-inf	0	0	-inf	0	0	-inf	0	0	-inf	0	0	-inf	0	0	-inf	0	0	-inf	0	0	-inf	17	17	121.7355223351203	0	0	-inf	0	0	-inf	0	0	-inf	0	0	-inf	0	0	-inf	7	7	143.9077032712473	0	0	-inf	0	0	-inf	0	0	-inf	0	0	-inf	0	0	-inf	0	0	-inf	0	0	-inf	7	7	120.87657954809566	0	0	-inf	0	0	-inf	0	0	-inf	0	0	-inf	0	0	-inf	0	0	-inf	0	0	-inf	0	0	-inf	0	0	-inf	0	0	-inf	0	0	-inf	0	0	-inf	0	0	-inf	0	0	-inf	0	0	-inf	0	0	-inf	9	9	135.08908846084375	0	0	-inf	0	0	-inf	0	0	-inf	0	0	-inf	0	0	-inf	0	0	-inf	0	0	-inf	0	0	-inf	0	0	-inf	0	0	-inf	0	0	-inf	0	0	-inf	0	0	-inf	0	0	-inf	0	0	-inf	0	0	-inf	0	0	-inf	0	0	-inf	0	0	-inf	0	0	-inf	0	0	-inf	0	0	-inf	0	0	-inf	0	0	-inf	0	0	-inf	0	0	-inf	0	0	-inf	0	0	-inf	0	0	-inf	0	0	-inf	0	0	-inf	0	0	-inf	0	0	-inf	12	12	137.37821826915095	0	0	-inf	0	0	-inf	10	10	156.8942073809637	0	0	-inf	0	0	-inf	0	0	-inf	0	0	-inf	0	0	-inf	0	0	-inf	10	10	133.84062549708335	0	0	-inf	0	0	-inf	0	0	-inf	0	0	-inf	0	0	-inf	0	0	-inf	7	7	141.42857142857142	0	0	-inf	9	9	132.0267808027416	0	0	-inf	0	0	-inf	0	0	-inf	0	0	-inf	0	0	-inf	0	0	-inf	0	0	-inf	0	0	-inf	0	0	-inf	0	0	-inf	0	0	-inf	0	0	-inf	0	0	-inf	0	0	-inf	0	0	-inf	0	0	-inf	0	0	-inf	0	0	-inf	0	0	-inf	15	15	140.53927543086968	0	0	-inf	0	0	-inf	0	0	-inf	0	0	-inf	0	0	-inf	0	0	-inf	0	0	-inf	0	0	-inf	0	0	-inf	0	0	-inf	0	0	-inf	0	0	-inf	0	0	-inf	0	0	-inf	0	0	-inf	0	0	-inf	8	8	131.67322521716625	0	0	-inf	0	0	-inf	0	0	-inf	14	14	130.26434708903457	0	0	-inf	0	0	-inf	0	0	-inf	0	0	-inf	0	0	-inf	0	0	-inf	0	0	-inf	0	0	-inf	0	0	-inf	0	0	-inf	0	0	-inf	0	0	-inf	0	0	-inf	0	0	-inf	0	0	-inf	7	7	142.28571428571428	0	0	-inf	0	0	-inf	0	0	-inf	8	8	133.45674209854485	0	0	-inf	0	0	-inf	0	0	-inf	0	0	-inf	0	0	-inf	0	0	-inf	0	0	-inf	0	0	-inf	0	0	-inf	0	0	-inf	0	0	-inf	0	0	-inf	8	8	128.71629084347455	9	9	143.0	12	12	137.7053565352233	8	8	147.36506640462366	0	0	-inf	0	0	-inf	0	0	-inf	0	0	-inf	0	0	-inf	0	0	-inf	0	0	-inf	0	0	-inf	0	0	-inf	12	12	145.1236498830568	9	9	129.62763175017403	8	8	132.7683277611117	0	0	-inf	12	12	120.77641422828344	0	0	-inf	0	0	-inf	0	0	-inf	0	0	-inf	0	0	-inf	0	0	-inf	0	0	-inf	0	0	-inf	12	12	146.19044589841212	0	0	-inf	0	0	-inf	0	0	-inf	0	0	-inf	0	0	-inf	0	0	-inf	0	0	-inf	7	7	133.1513028142341	0	0	-inf	0	0	-inf	0	0	-inf	0	0	-inf	0	0	-inf	0	0	-inf	8	8	139.16581280567374	0	0	-inf	0	0	-inf	11	11	153.06916603658956	0	0	-inf	9	9	140.2959236566793	0	0	-inf	0	0	-inf	0	0	-inf	0	0	-inf	0	0	-inf	0	0	-inf	0	0	-inf	0	0	-inf	0	0	-inf	0	0	-inf	8	8	148.125	0	0	-inf	0	0	-inf	0	0	-inf	0	0	-inf	0	0	-inf	0	0	-inf	0	0	-inf	0	0	-inf	13	13	139.76801667923928	0	0	-inf	0	0	-inf	0	0	-inf	0	0	-inf	0	0	-inf	0	0	-inf	0	0	-inf	0	0	-inf	0	0	-inf	0	0	-inf	0	0	-inf	0	0	-inf	0	0	-inf	0	0	-inf	0	0	-inf	0	0	-inf	0	0	-inf	0	0	-inf	0	0	-inf	0	0	-inf	0	0	-inf	12	12	149.72955877737584	0	0	-inf	0	0	-inf	0	0	-inf	0	0	-inf	0	0	-inf	0	0	-inf	0	0	-inf	0	0	-inf	0	0	-inf	0	0	-inf	0	0	-inf	0	0	-inf	0	0	-inf	0	0	-inf	0	0	-inf	0	0	-inf	0	0	-inf	0	0	-inf	0	0	-inf	0	0	-inf	0	0	-inf	0	0	-inf	0	0	-inf	0	0	-inf	0	0	-inf	0	0	-inf	0	0	-inf	0	0	-inf	0	0	-inf	0	0	-inf	0	0	-inf	0	0	-inf	0	0	-inf	0	0	-inf	0	0	-inf	0	0	-inf	0	0	-inf	0	0	-inf	0	0	-inf	0	0	-inf	0	0	-inf	0	0	-inf	0	0	-inf	0	0	-inf	0	0	-inf	0	0	-inf	0	0	-inf	0	0	-inf	0	0	-inf	0	0	-inf	0	0	-inf	0	0	-inf	0	0	-inf	0	0	-inf	0	0	-inf	0	0	-inf	0	0	-inf	16	16	144.18922897530436	0	0	-inf	0	0	-inf	0	0	-inf	0	0	-inf	0	0	-inf	0	0	-inf	0	0	-inf	0	0	-inf	0	0	-inf	0	0	-inf	17	17	142.7827752364	0	0	-inf	0	0	-inf	0	0	-inf	0	0	-inf	0	0	-inf	0	0	-inf	0	0	-inf	0	0	-inf	0	0	-inf	0	0	-inf	10	10	146.3664621657649	0	0	-inf	0	0	-inf	0	0	-inf	8	8	139.45056655405193	0	0	-inf	0	0	-inf	0	0	-inf	0	0	-inf	0	0	-inf	0	0	-inf	0	0	-inf	0	0	-inf	0	0	-inf	0	0	-inf	0	0	-inf	0	0	-inf	0	0	-inf	0	0	-inf	0	0	-inf	0	0	-inf	0	0	-inf	0	0	-inf	0	0	-inf	0	0	-inf	0	0	-inf	0	0	-inf	0	0	-inf	0	0	-inf	0	0	-inf	30	30	142.61591225166654	0	0	-inf	0	0	-inf	0	0	-inf	0	0	-inf	0	0	-inf	0	0	-inf	0	0	-inf	0	0	-inf	0	0	-inf	0	0	-inf	8	8	127.48673697336277	0	0	-inf	0	0	-inf	0	0	-inf	9	9	131.59549626458303	0	0	-inf	0	0	-inf	0	0	-inf	0	0	-inf	0	0	-inf	0	0	-inf	0	0	-inf	0	0	-inf	0	0	-inf	0	0	-inf	0	0	-inf	0	0	-inf	0	0	-inf	0	0	-inf	0	0	-inf	0	0	-inf	0	0	-inf	0	0	-inf	0	0	-inf	0	0	-inf	0	0	-inf	0	0	-inf	0	0	-inf	0	0	-inf	0	0	-inf	0	0	-inf	0	0	-inf	16	16	137.49032147128514	0	0	-inf	0	0	-inf	0	0	-inf	0	0	-inf	0	0	-inf	0	0	-inf	0	0	-inf	10	10	137.7664621657649	0	0	-inf	0	0	-inf	14	14	145.95878362462142	0	0	-inf	0	0	-inf	19	19	146.26800535998242	0	0	-inf	0	0	-inf	9	9	109.36625600298208	0	0	-inf	0	0	-inf	0	0	-inf	0	0	-inf	0	0	-inf	0	0	-inf	0	0	-inf	0	0	-inf	0	0	-inf	8	8	141.25651422989262	11	11	140.1242891022599	0	0	-inf	0	0	-inf	0	0	-inf	0	0	-inf	0	0	-inf	0	0	-inf	0	0	-inf	0	0	-inf	0	0	-inf	0	0	-inf	0	0	-inf	0	0	-inf	12	12	144.76387685344753	0	0	-inf	12	12	123.90020621095525	0	0	-inf	0	0	-inf	0	0	-inf	0	0	-inf	0	0	-inf	0	0	-inf	0	0	-inf	0	0	-inf	0	0	-inf	0	0	-inf	0	0	-inf	0	0	-inf	0	0	-inf	0	0	-inf	0	0	-inf	0	0	-inf	0	0	-inf	0	0	-inf	0	0	-inf	0	0	-inf	0	0	-inf	0	0	-inf	0	0	-inf	0	0	-inf	0	0	-inf	0	0	-inf	0	0	-inf	0	0	-inf	0	0	-inf	0	0	-inf	0	0	-inf	0	0	-inf	0	0	-inf	0	0	-inf	0	0	-inf	0	0	-inf	7	7	143.36181962830102	0	0	-inf	0	0	-inf	0	0	-inf	0	0	-inf	0	0	-inf	0	0	-inf	0	0	-inf	0	0	-inf	0	0	-inf	0	0	-inf	17	17	145.91513396925978	0	0	-inf	0	0	-inf	0	0	-inf	0	0	-inf	0	0	-inf	0	0	-inf	0	0	-inf	0	0	-inf	8	8	128.3918764964253	0	0	-inf	0	0	-inf	0	0	-inf	0	0	-inf	0	0	-inf	0	0	-inf	0	0	-inf	0	0	-inf	0	0	-inf	0	0	-inf	0	0	-inf	0	0	-inf	0	0	-inf	0	0	-inf	0	0	-inf	0	0	-inf	8	8	151.0	0	0	-inf	0	0	-inf	0	0	-inf	0	0	-inf	0	0	-inf	0	0	-inf	0	0	-inf	0	0	-inf	0	0	-inf	0	0	-inf	0	0	-inf	0	0	-inf	0	0	-inf	0	0	-inf	0	0	-inf	0	0	-inf	0	0	-inf	0	0	-inf	0	0	-inf	0	0	-inf	0	0	-inf	0	0	-inf	0	0	-inf	0	0	-inf	0	0	-inf	0	0	-inf	0	0	-inf	0	0	-inf	0	0	-inf	0	0	-inf	0	0	-inf	0	0	-inf	0	0	-inf	0	0	-inf	0	0	-inf	0	0	-inf	0	0	-inf	0	0	-inf	0	0	-inf	0	0	-inf	species	Roseburia sp. A2-183
338564	0	0	-inf	0	0	-inf	24	24	107.90573824542378	0	0	-inf	49	49	112.08042406533063	0	0	-inf	57	57	123.64570696756105	36	36	77.58917577850436	34	34	107.10676952115102	0	0	-inf	0	0	-inf	132	132	99.017271643631	0	0	-inf	0	0	-inf	228	228	101.12936320193771	0	0	-inf	0	0	-inf	23	23	67.26385988558916	0	0	-inf	0	0	-inf	0	0	-inf	0	0	-inf	0	0	-inf	0	0	-inf	16	16	95.51157769894594	0	0	-inf	125	125	111.51566808382528	0	0	-inf	0	0	-inf	36	36	110.87158813835363	0	0	-inf	0	0	-inf	0	0	-inf	0	0	-inf	0	0	-inf	0	0	-inf	86	86	118.40305075289653	16	16	127.0278074191432	52	52	99.68902601556469	463	463	117.49157232002536	42	42	106.51239824089889	0	0	-inf	0	0	-inf	37	37	95.97336508737702	13	13	98.95681146351605	21	21	110.72120911085345	0	0	-inf	0	0	-inf	39	39	117.67928750304782	7	7	89.41839779934209	0	0	-inf	0	0	-inf	0	0	-inf	18	18	74.91416845719826	142	142	113.56942119036644	21	21	104.0089744580563	26	26	103.17196541220795	0	0	-inf	0	0	-inf	0	0	-inf	49	49	83.840688374905	195	195	115.56903486344203	0	0	-inf	0	0	-inf	14	14	101.85804507784513	41	41	88.13470049209624	0	0	-inf	9	9	136.01019629920486	0	0	-inf	0	0	-inf	73	73	105.19896199677386	0	0	-inf	0	0	-inf	38	38	97.82349755272949	390	390	96.37987039633221	0	0	-inf	0	0	-inf	19	19	105.29285744694187	0	0	-inf	58	58	105.61566408226516	376	376	107.59419086607342	33	33	103.37550634354943	27	27	110.5487721696747	29	29	71.10517808829465	0	0	-inf	35	35	122.8159549958038	28	28	113.12828340382266	131	131	121.07902611447668	0	0	-inf	0	0	-inf	0	0	-inf	0	0	-inf	0	0	-inf	0	0	-inf	27	27	109.24171956286393	0	0	-inf	0	0	-inf	0	0	-inf	31	31	111.76788577733143	0	0	-inf	0	0	-inf	0	0	-inf	0	0	-inf	55	55	111.52964908582152	0	0	-inf	0	0	-inf	12	12	86.7203309974004	111	111	118.33210495191761	0	0	-inf	79	79	108.4427511868703	0	0	-inf	0	0	-inf	0	0	-inf	0	0	-inf	154	154	111.86724101017549	0	0	-inf	13	13	60.34136191725602	52	52	130.22166461264788	0	0	-inf	352	352	111.55671208606377	59	59	81.47794465634654	0	0	-inf	0	0	-inf	164	164	112.28813350666096	0	0	-inf	0	0	-inf	0	0	-inf	293	293	65.06041625941067	11	11	77.52576836368608	133	133	104.28117830571149	187	187	68.15268204128276	0	0	-inf	23	23	81.78802499709498	144	144	93.16603192923156	23	23	67.74414675623247	0	0	-inf	143	143	109.47701179464568	0	0	-inf	0	0	-inf	0	0	-inf	90	90	69.85353866995465	10	10	106.44482679895191	120	120	105.74256012151073	0	0	-inf	140	140	71.51438521967302	0	0	-inf	0	0	-inf	18	18	112.71324611543	0	0	-inf	35	35	100.40538888580414	21	21	97.00235140882644	105	105	101.50679110394863	0	0	-inf	16	16	113.91096408139316	0	0	-inf	21	21	90.04660921002348	0	0	-inf	0	0	-inf	46	46	90.94157994100227	9	9	122.58008947735141	44	44	99.31275702936769	0	0	-inf	15	15	107.4921472743992	0	0	-inf	0	0	-inf	19	19	113.8882508663751	650	650	118.50927727109023	0	0	-inf	11	11	129.20539340841057	36	36	123.57585306217882	0	0	-inf	0	0	-inf	127	127	107.64830236836508	0	0	-inf	483	483	94.55554543322674	46	46	96.23204507111653	0	0	-inf	0	0	-inf	7	7	103.5404910177235	0	0	-inf	34	34	105.33325572732812	0	0	-inf	0	0	-inf	0	0	-inf	14	14	104.42857142857143	30	30	81.02937611430876	269	269	116.86504645884567	0	0	-inf	0	0	-inf	0	0	-inf	0	0	-inf	34	34	93.04292124177657	0	0	-inf	0	0	-inf	70	70	113.17862914885438	0	0	-inf	0	0	-inf	0	0	-inf	20	20	106.74797089140137	209	209	110.16370698076975	0	0	-inf	0	0	-inf	0	0	-inf	0	0	-inf	554	554	106.89040900250815	0	0	-inf	0	0	-inf	0	0	-inf	87	87	102.78573758021197	88	88	121.67561958325871	0	0	-inf	0	0	-inf	12	12	63.47681664395847	566	566	79.91419347895022	0	0	-inf	0	0	-inf	25	25	72.32296855497657	80	80	131.73451132616188	9	9	138.97009436085824	67	67	83.49008195840568	0	0	-inf	121	121	86.9677833203962	0	0	-inf	13	13	113.19406185363734	0	0	-inf	0	0	-inf	0	0	-inf	98	98	105.93086883525797	25	25	92.37482468534756	153	153	119.05105198909413	52	52	90.81557224266133	25	25	112.84335686841717	0	0	-inf	0	0	-inf	92	92	109.67691269474082	0	0	-inf	0	0	-inf	7	7	145.73934403467464	0	0	-inf	0	0	-inf	0	0	-inf	71	71	98.9000248828681	0	0	-inf	0	0	-inf	0	0	-inf	0	0	-inf	0	0	-inf	12	12	58.71793237668771	0	0	-inf	0	0	-inf	0	0	-inf	0	0	-inf	0	0	-inf	76	76	107.18009261724032	297	297	112.96880492514524	0	0	-inf	75	75	112.09594786470556	76	76	124.02138706221871	0	0	-inf	99	99	113.25833478073292	0	0	-inf	0	0	-inf	20	20	84.74059449811028	27	27	108.62599992052928	0	0	-inf	0	0	-inf	0	0	-inf	0	0	-inf	9	9	76.49164088946812	0	0	-inf	0	0	-inf	0	0	-inf	0	0	-inf	0	0	-inf	0	0	-inf	0	0	-inf	0	0	-inf	0	0	-inf	28	28	97.60080470937564	44	44	103.69828777461225	55	55	89.73396570925313	0	0	-inf	0	0	-inf	50	50	123.51324540004242	31	31	114.47083384046239	0	0	-inf	82	82	101.7413304012545	0	0	-inf	0	0	-inf	0	0	-inf	0	0	-inf	15	15	105.15373864543183	15	15	96.75143091045243	0	0	-inf	39	39	90.74565317884695	9	9	127.55555555555556	0	0	-inf	79	79	95.09150977498433	0	0	-inf	73	73	92.79071770999956	0	0	-inf	0	0	-inf	0	0	-inf	0	0	-inf	31	31	113.0896163584366	0	0	-inf	0	0	-inf	8	8	66.34530850495992	19	19	123.03119426902472	0	0	-inf	0	0	-inf	40	40	109.63862469384155	0	0	-inf	14	14	87.43469349338379	0	0	-inf	77	77	122.51392091399322	0	0	-inf	21	21	124.44190560320669	216	216	117.19325389659484	0	0	-inf	0	0	-inf	0	0	-inf	0	0	-inf	138	138	77.5047967268392	0	0	-inf	10	10	86.34560221535658	348	348	99.95233361788274	417	417	95.60425307428956	13	13	85.79104410999992	0	0	-inf	0	0	-inf	0	0	-inf	0	0	-inf	652	652	116.4416429469951	8	8	83.08287229766515	0	0	-inf	0	0	-inf	132	132	108.09721810666011	0	0	-inf	64	64	91.61379801796062	35	35	111.98268233708352	20	20	131.46601013962373	0	0	-inf	0	0	-inf	0	0	-inf	0	0	-inf	9	9	80.70352302670513	305	305	106.85422054483654	0	0	-inf	35	35	125.37455600353779	370	370	94.86306509772552	24	24	97.54312977818034	13	13	83.42975629466738	0	0	-inf	7	7	99.20963586885891	187	187	113.60059885029568	0	0	-inf	266	266	109.96784477130943	43	43	89.08554333986255	0	0	-inf	93	93	107.48158896792845	40	40	99.86065387466616	157	157	116.17367961271874	0	0	-inf	0	0	-inf	314	314	102.92865280275656	40	40	119.89471100461435	0	0	-inf	13	13	115.75676132194643	128	128	116.32229949143147	57	57	107.3485582740617	188	188	100.21062879549386	0	0	-inf	0	0	-inf	43	43	119.43667611254503	0	0	-inf	14	14	98.77268840866559	0	0	-inf	7	7	85.1940775563116	77	77	99.24934821651281	93	93	117.63912863920686	121	121	119.60954411931212	0	0	-inf	176	176	106.64116446656803	107	107	107.01927509712999	0	0	-inf	0	0	-inf	0	0	-inf	98	98	82.51850225263641	78	78	108.36550881542799	19	19	127.05302391675845	58	58	100.48588852287878	46	46	84.57857449952552	0	0	-inf	0	0	-inf	148	148	107.18284191658881	469	469	105.9080720112458	0	0	-inf	18	18	128.66666666666666	198	198	84.41721800418249	87	87	100.24072258860707	36	36	129.26857873227573	0	0	-inf	0	0	-inf	0	0	-inf	0	0	-inf	0	0	-inf	10	10	106.20362046670033	116	116	90.35070090029068	0	0	-inf	31	31	109.36111434525611	0	0	-inf	244	244	139.76581682555144	0	0	-inf	68	68	119.19433101430117	0	0	-inf	215	215	95.25520545468147	0	0	-inf	186	186	119.45391598918117	0	0	-inf	13	13	137.7411455990236	51	51	73.9455908633506	279	279	96.45061713837181	0	0	-inf	0	0	-inf	0	0	-inf	30	30	104.66666184651177	33	33	107.09692458318186	0	0	-inf	61	61	99.83875889064466	0	0	-inf	12	12	60.2944019351673	9	9	100.83138119251133	0	0	-inf	0	0	-inf	0	0	-inf	0	0	-inf	61	61	72.4049683805291	0	0	-inf	0	0	-inf	0	0	-inf	0	0	-inf	7	7	95.55179757501693	107	107	102.83195835626414	0	0	-inf	0	0	-inf	0	0	-inf	42	42	105.07960243485222	0	0	-inf	0	0	-inf	0	0	-inf	29	29	115.83643056046319	0	0	-inf	10	10	71.84437533583852	169	169	100.04856314922498	0	0	-inf	0	0	-inf	0	0	-inf	102	102	82.65729673198636	26	26	106.30876935237148	0	0	-inf	0	0	-inf	19	19	109.66152228484556	0	0	-inf	0	0	-inf	0	0	-inf	0	0	-inf	0	0	-inf	90	90	111.81519096987391	11	11	104.40660538022024	17	17	81.6766186651655	0	0	-inf	0	0	-inf	35	35	99.07296105883134	0	0	-inf	69	69	106.2884117334982	0	0	-inf	62	62	67.2991172514056	11	11	81.01954598441081	30	30	91.50887950117622	9	9	92.00244401612309	0	0	-inf	0	0	-inf	0	0	-inf	10	10	107.3970461783972	0	0	-inf	8	8	62.32832456614693	10	10	97.02317819873682	0	0	-inf	0	0	-inf	0	0	-inf	53	53	76.84164287391525	0	0	-inf	0	0	-inf	0	0	-inf	0	0	-inf	39	39	112.46643453070122	8	8	71.49148428944787	37	37	90.40755997000167	14	14	79.4169325530578	0	0	-inf	0	0	-inf	107	107	119.99256407249814	111	111	100.01546113089783	0	0	-inf	0	0	-inf	0	0	-inf	0	0	-inf	0	0	-inf	0	0	-inf	0	0	-inf	0	0	-inf	0	0	-inf	0	0	-inf	0	0	-inf	0	0	-inf	34	34	123.76428088218006	15	15	116.35492484920243	18	18	102.78233313812919	0	0	-inf	17	17	139.67359877347238	35	35	71.06308499564925	68	68	79.30618811294083	0	0	-inf	0	0	-inf	84	84	114.8584952939324	0	0	-inf	0	0	-inf	0	0	-inf	403	403	117.17167356556703	60	60	99.08629870571022	65	65	127.45104106070971	38	38	94.7197869038183	0	0	-inf	262	262	111.45689033111198	0	0	-inf	169	169	106.63481271069188	0	0	-inf	51	51	110.98701374181863	169	169	115.38588244482344	9	9	104.5865981883966	87	87	108.97193101855618	0	0	-inf	0	0	-inf	78	78	108.18355162680224	33	33	99.93411412443362	72	72	110.54208153405999	0	0	-inf	0	0	-inf	0	0	-inf	0	0	-inf	0	0	-inf	61	61	121.42176197817678	0	0	-inf	8	8	106.07575424577041	0	0	-inf	0	0	-inf	15	15	86.41053830713486	0	0	-inf	84	84	102.78048850803	17	17	115.97346016087388	0	0	-inf	175	175	106.00721001784109	0	0	-inf	0	0	-inf	0	0	-inf	0	0	-inf	27	27	87.92845505448769	0	0	-inf	243	243	102.93488015143596	0	0	-inf	64	64	83.28699669949735	284	284	115.08235222219108	0	0	-inf	89	89	105.1175168541544	0	0	-inf	10	10	94.89953518472873	12	12	83.28841153979575	124	124	112.1440376693182	0	0	-inf	116	116	104.31987488303032	192	192	109.14485006989104	513	513	92.91882648740851	0	0	-inf	0	0	-inf	17	17	103.7617305338777	21	21	117.45240662389305	317	317	110.71971120056591	0	0	-inf	0	0	-inf	103	103	104.22988602252742	0	0	-inf	106	106	117.25289669063179	80	80	92.51923086372204	0	0	-inf	0	0	-inf	0	0	-inf	0	0	-inf	127	127	97.81677878220907	145	145	83.9466268380662	0	0	-inf	77	77	70.42285115424225	130	130	100.44665944195985	0	0	-inf	91	91	74.66437914274795	59	59	92.6639930010609	44	44	105.68304714727913	0	0	-inf	59	59	91.01991022264684	0	0	-inf	22	22	94.08883380616321	36	36	123.06034709437183	0	0	-inf	169	169	107.94359130542891	175	175	106.60829933256996	0	0	-inf	0	0	-inf	136	136	114.62097459678608	69	69	92.34117707664834	0	0	-inf	8	8	113.78858223313767	0	0	-inf	0	0	-inf	0	0	-inf	0	0	-inf	0	0	-inf	0	0	-inf	0	0	-inf	0	0	-inf	88	88	98.59920075622857	71	71	109.26846533597627	233	233	143.8409081206275	21	21	114.15401809663761	0	0	-inf	0	0	-inf	0	0	-inf	0	0	-inf	0	0	-inf	61	61	93.44164486677809	43	43	83.19853619592291	0	0	-inf	0	0	-inf	0	0	-inf	0	0	-inf	0	0	-inf	47	47	127.7910159776136	97	97	118.93680431414624	8	8	77.39473573816298	0	0	-inf	0	0	-inf	23	23	64.43313761010315	14	14	113.38172692115367	0	0	-inf	26	26	88.15025149337434	33	33	111.78810467021306	89	89	106.89529592040621	69	69	108.671501420661	0	0	-inf	0	0	-inf	160	160	95.23590730901333	22	22	112.96566623710966	0	0	-inf	0	0	-inf	0	0	-inf	0	0	-inf	52	52	99.20269852039245	30	30	104.28535638828733	419	419	91.9766212555799	0	0	-inf	416	416	101.74719928529699	0	0	-inf	0	0	-inf	0	0	-inf	0	0	-inf	10	10	135.15630349973995	111	111	74.71630449480404	0	0	-inf	73	73	104.22968977742116	130	130	109.2492488560417	363	363	100.05205465112662	0	0	-inf	95	95	89.97594770214471	0	0	-inf	20	20	86.25822417898297	31	31	94.50027094517527	0	0	-inf	46	46	113.15868754127405	0	0	-inf	125	125	92.60959718547959	166	166	109.5168291398766	0	0	-inf	0	0	-inf	8	8	90.18566158798647	16	16	105.12165456980252	195	195	101.3701047356351	270	270	98.27079952513999	0	0	-inf	0	0	-inf	198	198	95.54909280146732	184	184	105.65741448323006	190	190	99.44362218934627	0	0	-inf	12	12	68.72774039681407	7	7	109.09642877700513	0	0	-inf	300	300	105.43773681866145	0	0	-inf	0	0	-inf	0	0	-inf	39	39	68.82675143325814	0	0	-inf	0	0	-inf	7	7	89.70360939695917	0	0	-inf	363	363	105.68546776980638	0	0	-inf	0	0	-inf	0	0	-inf	0	0	-inf	0	0	-inf	0	0	-inf	0	0	-inf	0	0	-inf	species	Roseburia sp. A2-194
537299	0	0	-inf	0	0	-inf	0	0	-inf	0	0	-inf	0	0	-inf	0	0	-inf	0	0	-inf	0	0	-inf	0	0	-inf	0	0	-inf	0	0	-inf	0	0	-inf	0	0	-inf	0	0	-inf	0	0	-inf	0	0	-inf	0	0	-inf	0	0	-inf	0	0	-inf	0	0	-inf	0	0	-inf	0	0	-inf	0	0	-inf	0	0	-inf	0	0	-inf	0	0	-inf	0	0	-inf	0	0	-inf	0	0	-inf	0	0	-inf	0	0	-inf	0	0	-inf	0	0	-inf	0	0	-inf	0	0	-inf	0	0	-inf	0	0	-inf	0	0	-inf	0	0	-inf	0	0	-inf	0	0	-inf	0	0	-inf	0	0	-inf	0	0	-inf	0	0	-inf	0	0	-inf	0	0	-inf	0	0	-inf	0	0	-inf	0	0	-inf	0	0	-inf	0	0	-inf	0	0	-inf	0	0	-inf	0	0	-inf	0	0	-inf	0	0	-inf	0	0	-inf	0	0	-inf	0	0	-inf	0	0	-inf	0	0	-inf	0	0	-inf	0	0	-inf	0	0	-inf	0	0	-inf	0	0	-inf	0	0	-inf	0	0	-inf	0	0	-inf	0	0	-inf	0	0	-inf	0	0	-inf	0	0	-inf	0	0	-inf	0	0	-inf	0	0	-inf	0	0	-inf	0	0	-inf	0	0	-inf	0	0	-inf	0	0	-inf	0	0	-inf	0	0	-inf	0	0	-inf	0	0	-inf	0	0	-inf	0	0	-inf	0	0	-inf	0	0	-inf	0	0	-inf	0	0	-inf	0	0	-inf	0	0	-inf	0	0	-inf	0	0	-inf	0	0	-inf	0	0	-inf	0	0	-inf	0	0	-inf	0	0	-inf	0	0	-inf	0	0	-inf	0	0	-inf	0	0	-inf	0	0	-inf	0	0	-inf	0	0	-inf	0	0	-inf	0	0	-inf	0	0	-inf	0	0	-inf	0	0	-inf	0	0	-inf	0	0	-inf	0	0	-inf	0	0	-inf	0	0	-inf	0	0	-inf	0	0	-inf	0	0	-inf	0	0	-inf	0	0	-inf	0	0	-inf	0	0	-inf	0	0	-inf	0	0	-inf	0	0	-inf	0	0	-inf	0	0	-inf	0	0	-inf	0	0	-inf	0	0	-inf	0	0	-inf	0	0	-inf	0	0	-inf	0	0	-inf	0	0	-inf	0	0	-inf	0	0	-inf	0	0	-inf	0	0	-inf	0	0	-inf	0	0	-inf	0	0	-inf	0	0	-inf	0	0	-inf	0	0	-inf	0	0	-inf	0	0	-inf	0	0	-inf	0	0	-inf	0	0	-inf	0	0	-inf	0	0	-inf	0	0	-inf	0	0	-inf	0	0	-inf	0	0	-inf	0	0	-inf	0	0	-inf	0	0	-inf	0	0	-inf	0	0	-inf	0	0	-inf	0	0	-inf	0	0	-inf	0	0	-inf	0	0	-inf	0	0	-inf	0	0	-inf	0	0	-inf	0	0	-inf	0	0	-inf	0	0	-inf	0	0	-inf	0	0	-inf	0	0	-inf	0	0	-inf	0	0	-inf	0	0	-inf	0	0	-inf	0	0	-inf	0	0	-inf	0	0	-inf	0	0	-inf	0	0	-inf	0	0	-inf	0	0	-inf	0	0	-inf	0	0	-inf	0	0	-inf	0	0	-inf	0	0	-inf	0	0	-inf	0	0	-inf	0	0	-inf	0	0	-inf	0	0	-inf	0	0	-inf	0	0	-inf	0	0	-inf	0	0	-inf	0	0	-inf	0	0	-inf	0	0	-inf	0	0	-inf	0	0	-inf	0	0	-inf	0	0	-inf	0	0	-inf	0	0	-inf	0	0	-inf	0	0	-inf	0	0	-inf	0	0	-inf	0	0	-inf	0	0	-inf	0	0	-inf	0	0	-inf	0	0	-inf	0	0	-inf	0	0	-inf	0	0	-inf	0	0	-inf	0	0	-inf	0	0	-inf	0	0	-inf	0	0	-inf	0	0	-inf	0	0	-inf	0	0	-inf	0	0	-inf	0	0	-inf	0	0	-inf	0	0	-inf	0	0	-inf	0	0	-inf	0	0	-inf	0	0	-inf	0	0	-inf	0	0	-inf	0	0	-inf	0	0	-inf	0	0	-inf	0	0	-inf	0	0	-inf	0	0	-inf	0	0	-inf	0	0	-inf	0	0	-inf	0	0	-inf	0	0	-inf	0	0	-inf	0	0	-inf	0	0	-inf	0	0	-inf	0	0	-inf	0	0	-inf	0	0	-inf	0	0	-inf	0	0	-inf	0	0	-inf	0	0	-inf	0	0	-inf	0	0	-inf	0	0	-inf	0	0	-inf	0	0	-inf	0	0	-inf	0	0	-inf	0	0	-inf	0	0	-inf	0	0	-inf	0	0	-inf	0	0	-inf	0	0	-inf	0	0	-inf	0	0	-inf	0	0	-inf	0	0	-inf	0	0	-inf	0	0	-inf	0	0	-inf	0	0	-inf	0	0	-inf	0	0	-inf	0	0	-inf	0	0	-inf	0	0	-inf	0	0	-inf	0	0	-inf	0	0	-inf	0	0	-inf	0	0	-inf	0	0	-inf	0	0	-inf	0	0	-inf	0	0	-inf	0	0	-inf	0	0	-inf	0	0	-inf	0	0	-inf	0	0	-inf	0	0	-inf	0	0	-inf	0	0	-inf	0	0	-inf	0	0	-inf	0	0	-inf	0	0	-inf	0	0	-inf	0	0	-inf	0	0	-inf	0	0	-inf	0	0	-inf	0	0	-inf	0	0	-inf	0	0	-inf	0	0	-inf	0	0	-inf	0	0	-inf	0	0	-inf	0	0	-inf	0	0	-inf	0	0	-inf	0	0	-inf	0	0	-inf	0	0	-inf	0	0	-inf	0	0	-inf	0	0	-inf	0	0	-inf	0	0	-inf	0	0	-inf	0	0	-inf	0	0	-inf	0	0	-inf	0	0	-inf	0	0	-inf	0	0	-inf	0	0	-inf	0	0	-inf	0	0	-inf	0	0	-inf	0	0	-inf	0	0	-inf	0	0	-inf	0	0	-inf	0	0	-inf	0	0	-inf	0	0	-inf	0	0	-inf	0	0	-inf	0	0	-inf	0	0	-inf	0	0	-inf	0	0	-inf	0	0	-inf	0	0	-inf	0	0	-inf	0	0	-inf	0	0	-inf	0	0	-inf	0	0	-inf	0	0	-inf	0	0	-inf	0	0	-inf	0	0	-inf	0	0	-inf	0	0	-inf	0	0	-inf	8	8	107.5	0	0	-inf	0	0	-inf	0	0	-inf	0	0	-inf	0	0	-inf	0	0	-inf	0	0	-inf	0	0	-inf	0	0	-inf	0	0	-inf	0	0	-inf	0	0	-inf	0	0	-inf	0	0	-inf	0	0	-inf	0	0	-inf	0	0	-inf	0	0	-inf	0	0	-inf	0	0	-inf	0	0	-inf	0	0	-inf	0	0	-inf	0	0	-inf	0	0	-inf	0	0	-inf	0	0	-inf	0	0	-inf	0	0	-inf	0	0	-inf	0	0	-inf	0	0	-inf	0	0	-inf	0	0	-inf	0	0	-inf	0	0	-inf	0	0	-inf	0	0	-inf	0	0	-inf	0	0	-inf	0	0	-inf	0	0	-inf	0	0	-inf	0	0	-inf	0	0	-inf	0	0	-inf	0	0	-inf	0	0	-inf	0	0	-inf	0	0	-inf	0	0	-inf	0	0	-inf	0	0	-inf	0	0	-inf	0	0	-inf	0	0	-inf	0	0	-inf	0	0	-inf	0	0	-inf	0	0	-inf	0	0	-inf	0	0	-inf	0	0	-inf	0	0	-inf	0	0	-inf	0	0	-inf	0	0	-inf	0	0	-inf	0	0	-inf	0	0	-inf	0	0	-inf	0	0	-inf	0	0	-inf	0	0	-inf	0	0	-inf	0	0	-inf	0	0	-inf	0	0	-inf	0	0	-inf	0	0	-inf	0	0	-inf	0	0	-inf	0	0	-inf	0	0	-inf	0	0	-inf	0	0	-inf	0	0	-inf	0	0	-inf	0	0	-inf	0	0	-inf	0	0	-inf	0	0	-inf	0	0	-inf	0	0	-inf	0	0	-inf	0	0	-inf	0	0	-inf	0	0	-inf	0	0	-inf	0	0	-inf	0	0	-inf	0	0	-inf	0	0	-inf	0	0	-inf	0	0	-inf	0	0	-inf	0	0	-inf	0	0	-inf	0	0	-inf	0	0	-inf	0	0	-inf	0	0	-inf	0	0	-inf	0	0	-inf	0	0	-inf	0	0	-inf	0	0	-inf	0	0	-inf	0	0	-inf	0	0	-inf	0	0	-inf	0	0	-inf	0	0	-inf	0	0	-inf	0	0	-inf	0	0	-inf	0	0	-inf	0	0	-inf	0	0	-inf	0	0	-inf	0	0	-inf	0	0	-inf	0	0	-inf	0	0	-inf	0	0	-inf	0	0	-inf	0	0	-inf	0	0	-inf	0	0	-inf	0	0	-inf	0	0	-inf	0	0	-inf	0	0	-inf	0	0	-inf	0	0	-inf	0	0	-inf	0	0	-inf	0	0	-inf	0	0	-inf	0	0	-inf	0	0	-inf	0	0	-inf	0	0	-inf	0	0	-inf	0	0	-inf	0	0	-inf	0	0	-inf	0	0	-inf	0	0	-inf	0	0	-inf	0	0	-inf	0	0	-inf	0	0	-inf	0	0	-inf	0	0	-inf	0	0	-inf	0	0	-inf	0	0	-inf	0	0	-inf	0	0	-inf	0	0	-inf	0	0	-inf	0	0	-inf	0	0	-inf	0	0	-inf	0	0	-inf	0	0	-inf	0	0	-inf	0	0	-inf	0	0	-inf	0	0	-inf	0	0	-inf	0	0	-inf	0	0	-inf	0	0	-inf	0	0	-inf	0	0	-inf	0	0	-inf	0	0	-inf	0	0	-inf	0	0	-inf	0	0	-inf	0	0	-inf	0	0	-inf	0	0	-inf	0	0	-inf	0	0	-inf	0	0	-inf	0	0	-inf	0	0	-inf	0	0	-inf	0	0	-inf	0	0	-inf	0	0	-inf	0	0	-inf	0	0	-inf	0	0	-inf	0	0	-inf	0	0	-inf	0	0	-inf	0	0	-inf	0	0	-inf	0	0	-inf	0	0	-inf	0	0	-inf	0	0	-inf	0	0	-inf	0	0	-inf	0	0	-inf	0	0	-inf	0	0	-inf	0	0	-inf	0	0	-inf	0	0	-inf	0	0	-inf	0	0	-inf	0	0	-inf	0	0	-inf	0	0	-inf	0	0	-inf	0	0	-inf	0	0	-inf	0	0	-inf	0	0	-inf	0	0	-inf	0	0	-inf	0	0	-inf	0	0	-inf	0	0	-inf	0	0	-inf	0	0	-inf	0	0	-inf	0	0	-inf	0	0	-inf	0	0	-inf	0	0	-inf	0	0	-inf	0	0	-inf	0	0	-inf	0	0	-inf	0	0	-inf	0	0	-inf	0	0	-inf	0	0	-inf	0	0	-inf	0	0	-inf	0	0	-inf	0	0	-inf	0	0	-inf	0	0	-inf	0	0	-inf	0	0	-inf	0	0	-inf	0	0	-inf	0	0	-inf	0	0	-inf	0	0	-inf	0	0	-inf	0	0	-inf	0	0	-inf	0	0	-inf	0	0	-inf	0	0	-inf	0	0	-inf	0	0	-inf	0	0	-inf	0	0	-inf	0	0	-inf	0	0	-inf	0	0	-inf	0	0	-inf	0	0	-inf	0	0	-inf	0	0	-inf	0	0	-inf	0	0	-inf	0	0	-inf	0	0	-inf	0	0	-inf	0	0	-inf	0	0	-inf	0	0	-inf	0	0	-inf	0	0	-inf	0	0	-inf	0	0	-inf	0	0	-inf	0	0	-inf	0	0	-inf	0	0	-inf	0	0	-inf	0	0	-inf	0	0	-inf	0	0	-inf	0	0	-inf	0	0	-inf	0	0	-inf	0	0	-inf	0	0	-inf	0	0	-inf	0	0	-inf	0	0	-inf	0	0	-inf	0	0	-inf	0	0	-inf	0	0	-inf	0	0	-inf	0	0	-inf	0	0	-inf	0	0	-inf	0	0	-inf	0	0	-inf	0	0	-inf	0	0	-inf	0	0	-inf	0	0	-inf	0	0	-inf	0	0	-inf	0	0	-inf	0	0	-inf	0	0	-inf	0	0	-inf	0	0	-inf	0	0	-inf	0	0	-inf	0	0	-inf	0	0	-inf	0	0	-inf	0	0	-inf	0	0	-inf	0	0	-inf	0	0	-inf	0	0	-inf	0	0	-inf	0	0	-inf	0	0	-inf	0	0	-inf	0	0	-inf	0	0	-inf	0	0	-inf	species	Roseburia sp. DJF_RR73
1755624	0	0	-inf	0	0	-inf	23	23	170.20279808095336	0	0	-inf	0	0	-inf	0	0	-inf	0	0	-inf	0	0	-inf	0	0	-inf	0	0	-inf	0	0	-inf	0	0	-inf	0	0	-inf	0	0	-inf	0	0	-inf	0	0	-inf	0	0	-inf	0	0	-inf	0	0	-inf	0	0	-inf	0	0	-inf	0	0	-inf	0	0	-inf	0	0	-inf	0	0	-inf	0	0	-inf	0	0	-inf	0	0	-inf	0	0	-inf	0	0	-inf	0	0	-inf	0	0	-inf	0	0	-inf	0	0	-inf	0	0	-inf	0	0	-inf	0	0	-inf	0	0	-inf	0	0	-inf	0	0	-inf	0	0	-inf	0	0	-inf	0	0	-inf	0	0	-inf	0	0	-inf	0	0	-inf	0	0	-inf	0	0	-inf	0	0	-inf	0	0	-inf	0	0	-inf	0	0	-inf	0	0	-inf	0	0	-inf	0	0	-inf	0	0	-inf	0	0	-inf	0	0	-inf	0	0	-inf	0	0	-inf	0	0	-inf	0	0	-inf	0	0	-inf	0	0	-inf	0	0	-inf	0	0	-inf	0	0	-inf	0	0	-inf	0	0	-inf	0	0	-inf	0	0	-inf	0	0	-inf	0	0	-inf	0	0	-inf	0	0	-inf	0	0	-inf	0	0	-inf	0	0	-inf	0	0	-inf	0	0	-inf	0	0	-inf	0	0	-inf	0	0	-inf	0	0	-inf	0	0	-inf	0	0	-inf	0	0	-inf	0	0	-inf	0	0	-inf	0	0	-inf	0	0	-inf	0	0	-inf	0	0	-inf	0	0	-inf	0	0	-inf	0	0	-inf	0	0	-inf	0	0	-inf	0	0	-inf	0	0	-inf	0	0	-inf	0	0	-inf	0	0	-inf	0	0	-inf	0	0	-inf	0	0	-inf	0	0	-inf	0	0	-inf	0	0	-inf	0	0	-inf	0	0	-inf	0	0	-inf	0	0	-inf	0	0	-inf	0	0	-inf	0	0	-inf	0	0	-inf	0	0	-inf	0	0	-inf	0	0	-inf	0	0	-inf	0	0	-inf	0	0	-inf	0	0	-inf	0	0	-inf	0	0	-inf	0	0	-inf	0	0	-inf	0	0	-inf	0	0	-inf	0	0	-inf	0	0	-inf	0	0	-inf	0	0	-inf	0	0	-inf	0	0	-inf	0	0	-inf	0	0	-inf	0	0	-inf	0	0	-inf	0	0	-inf	0	0	-inf	0	0	-inf	0	0	-inf	0	0	-inf	0	0	-inf	0	0	-inf	0	0	-inf	0	0	-inf	0	0	-inf	0	0	-inf	0	0	-inf	0	0	-inf	0	0	-inf	0	0	-inf	0	0	-inf	0	0	-inf	0	0	-inf	0	0	-inf	0	0	-inf	0	0	-inf	0	0	-inf	0	0	-inf	0	0	-inf	0	0	-inf	0	0	-inf	0	0	-inf	0	0	-inf	0	0	-inf	0	0	-inf	0	0	-inf	0	0	-inf	0	0	-inf	0	0	-inf	0	0	-inf	0	0	-inf	0	0	-inf	0	0	-inf	0	0	-inf	0	0	-inf	0	0	-inf	0	0	-inf	0	0	-inf	0	0	-inf	0	0	-inf	0	0	-inf	0	0	-inf	0	0	-inf	0	0	-inf	0	0	-inf	0	0	-inf	0	0	-inf	0	0	-inf	0	0	-inf	0	0	-inf	0	0	-inf	0	0	-inf	0	0	-inf	0	0	-inf	0	0	-inf	0	0	-inf	0	0	-inf	0	0	-inf	0	0	-inf	0	0	-inf	0	0	-inf	0	0	-inf	0	0	-inf	0	0	-inf	0	0	-inf	0	0	-inf	0	0	-inf	0	0	-inf	0	0	-inf	0	0	-inf	0	0	-inf	0	0	-inf	0	0	-inf	0	0	-inf	0	0	-inf	0	0	-inf	0	0	-inf	0	0	-inf	0	0	-inf	0	0	-inf	0	0	-inf	0	0	-inf	0	0	-inf	0	0	-inf	0	0	-inf	0	0	-inf	0	0	-inf	0	0	-inf	0	0	-inf	0	0	-inf	0	0	-inf	0	0	-inf	0	0	-inf	0	0	-inf	0	0	-inf	0	0	-inf	0	0	-inf	0	0	-inf	0	0	-inf	0	0	-inf	0	0	-inf	0	0	-inf	0	0	-inf	0	0	-inf	0	0	-inf	0	0	-inf	0	0	-inf	0	0	-inf	0	0	-inf	0	0	-inf	0	0	-inf	0	0	-inf	0	0	-inf	0	0	-inf	0	0	-inf	0	0	-inf	0	0	-inf	0	0	-inf	0	0	-inf	0	0	-inf	0	0	-inf	0	0	-inf	0	0	-inf	0	0	-inf	0	0	-inf	0	0	-inf	0	0	-inf	0	0	-inf	0	0	-inf	0	0	-inf	0	0	-inf	0	0	-inf	0	0	-inf	0	0	-inf	0	0	-inf	0	0	-inf	0	0	-inf	0	0	-inf	0	0	-inf	0	0	-inf	0	0	-inf	0	0	-inf	0	0	-inf	0	0	-inf	0	0	-inf	0	0	-inf	0	0	-inf	0	0	-inf	0	0	-inf	0	0	-inf	0	0	-inf	0	0	-inf	0	0	-inf	0	0	-inf	0	0	-inf	0	0	-inf	0	0	-inf	0	0	-inf	0	0	-inf	0	0	-inf	0	0	-inf	0	0	-inf	0	0	-inf	0	0	-inf	0	0	-inf	0	0	-inf	0	0	-inf	0	0	-inf	0	0	-inf	0	0	-inf	0	0	-inf	0	0	-inf	0	0	-inf	0	0	-inf	0	0	-inf	0	0	-inf	0	0	-inf	0	0	-inf	0	0	-inf	0	0	-inf	0	0	-inf	0	0	-inf	0	0	-inf	0	0	-inf	0	0	-inf	0	0	-inf	0	0	-inf	0	0	-inf	0	0	-inf	0	0	-inf	0	0	-inf	0	0	-inf	0	0	-inf	0	0	-inf	0	0	-inf	0	0	-inf	0	0	-inf	0	0	-inf	0	0	-inf	0	0	-inf	0	0	-inf	0	0	-inf	0	0	-inf	0	0	-inf	0	0	-inf	0	0	-inf	0	0	-inf	0	0	-inf	0	0	-inf	0	0	-inf	0	0	-inf	0	0	-inf	0	0	-inf	0	0	-inf	0	0	-inf	0	0	-inf	0	0	-inf	0	0	-inf	0	0	-inf	0	0	-inf	0	0	-inf	0	0	-inf	0	0	-inf	0	0	-inf	0	0	-inf	0	0	-inf	0	0	-inf	0	0	-inf	0	0	-inf	0	0	-inf	0	0	-inf	0	0	-inf	0	0	-inf	0	0	-inf	0	0	-inf	0	0	-inf	0	0	-inf	0	0	-inf	0	0	-inf	0	0	-inf	0	0	-inf	0	0	-inf	0	0	-inf	0	0	-inf	0	0	-inf	0	0	-inf	0	0	-inf	0	0	-inf	0	0	-inf	0	0	-inf	0	0	-inf	0	0	-inf	0	0	-inf	0	0	-inf	0	0	-inf	0	0	-inf	0	0	-inf	0	0	-inf	0	0	-inf	0	0	-inf	0	0	-inf	0	0	-inf	0	0	-inf	0	0	-inf	0	0	-inf	0	0	-inf	0	0	-inf	0	0	-inf	0	0	-inf	0	0	-inf	0	0	-inf	0	0	-inf	0	0	-inf	0	0	-inf	0	0	-inf	0	0	-inf	0	0	-inf	0	0	-inf	0	0	-inf	0	0	-inf	0	0	-inf	0	0	-inf	0	0	-inf	0	0	-inf	0	0	-inf	0	0	-inf	0	0	-inf	0	0	-inf	0	0	-inf	0	0	-inf	0	0	-inf	0	0	-inf	0	0	-inf	0	0	-inf	0	0	-inf	0	0	-inf	0	0	-inf	0	0	-inf	0	0	-inf	0	0	-inf	0	0	-inf	0	0	-inf	0	0	-inf	0	0	-inf	0	0	-inf	0	0	-inf	0	0	-inf	0	0	-inf	0	0	-inf	0	0	-inf	0	0	-inf	0	0	-inf	0	0	-inf	0	0	-inf	0	0	-inf	0	0	-inf	0	0	-inf	0	0	-inf	0	0	-inf	0	0	-inf	0	0	-inf	0	0	-inf	0	0	-inf	0	0	-inf	0	0	-inf	0	0	-inf	0	0	-inf	0	0	-inf	0	0	-inf	0	0	-inf	0	0	-inf	0	0	-inf	0	0	-inf	0	0	-inf	0	0	-inf	0	0	-inf	0	0	-inf	0	0	-inf	0	0	-inf	0	0	-inf	0	0	-inf	0	0	-inf	0	0	-inf	0	0	-inf	0	0	-inf	0	0	-inf	0	0	-inf	0	0	-inf	0	0	-inf	0	0	-inf	0	0	-inf	0	0	-inf	0	0	-inf	0	0	-inf	0	0	-inf	0	0	-inf	0	0	-inf	0	0	-inf	0	0	-inf	0	0	-inf	0	0	-inf	0	0	-inf	0	0	-inf	0	0	-inf	0	0	-inf	0	0	-inf	0	0	-inf	0	0	-inf	0	0	-inf	0	0	-inf	0	0	-inf	0	0	-inf	0	0	-inf	0	0	-inf	0	0	-inf	0	0	-inf	0	0	-inf	0	0	-inf	0	0	-inf	0	0	-inf	0	0	-inf	0	0	-inf	0	0	-inf	0	0	-inf	0	0	-inf	0	0	-inf	0	0	-inf	0	0	-inf	0	0	-inf	0	0	-inf	0	0	-inf	0	0	-inf	0	0	-inf	0	0	-inf	0	0	-inf	0	0	-inf	0	0	-inf	0	0	-inf	0	0	-inf	0	0	-inf	0	0	-inf	0	0	-inf	0	0	-inf	0	0	-inf	0	0	-inf	0	0	-inf	0	0	-inf	0	0	-inf	0	0	-inf	0	0	-inf	0	0	-inf	0	0	-inf	0	0	-inf	0	0	-inf	0	0	-inf	0	0	-inf	0	0	-inf	0	0	-inf	0	0	-inf	0	0	-inf	0	0	-inf	0	0	-inf	0	0	-inf	0	0	-inf	0	0	-inf	0	0	-inf	0	0	-inf	0	0	-inf	0	0	-inf	0	0	-inf	0	0	-inf	0	0	-inf	0	0	-inf	0	0	-inf	0	0	-inf	0	0	-inf	0	0	-inf	0	0	-inf	0	0	-inf	0	0	-inf	0	0	-inf	0	0	-inf	0	0	-inf	0	0	-inf	0	0	-inf	0	0	-inf	0	0	-inf	0	0	-inf	0	0	-inf	0	0	-inf	0	0	-inf	0	0	-inf	0	0	-inf	0	0	-inf	0	0	-inf	0	0	-inf	0	0	-inf	0	0	-inf	0	0	-inf	0	0	-inf	0	0	-inf	0	0	-inf	0	0	-inf	0	0	-inf	0	0	-inf	0	0	-inf	0	0	-inf	0	0	-inf	0	0	-inf	0	0	-inf	0	0	-inf	0	0	-inf	0	0	-inf	0	0	-inf	0	0	-inf	0	0	-inf	0	0	-inf	0	0	-inf	0	0	-inf	0	0	-inf	0	0	-inf	0	0	-inf	0	0	-inf	0	0	-inf	0	0	-inf	0	0	-inf	0	0	-inf	0	0	-inf	0	0	-inf	0	0	-inf	0	0	-inf	0	0	-inf	0	0	-inf	0	0	-inf	0	0	-inf	0	0	-inf	0	0	-inf	0	0	-inf	0	0	-inf	0	0	-inf	0	0	-inf	0	0	-inf	0	0	-inf	0	0	-inf	0	0	-inf	0	0	-inf	0	0	-inf	0	0	-inf	0	0	-inf	0	0	-inf	0	0	-inf	0	0	-inf	0	0	-inf	0	0	-inf	0	0	-inf	0	0	-inf	0	0	-inf	0	0	-inf	0	0	-inf	0	0	-inf	0	0	-inf	0	0	-inf	0	0	-inf	0	0	-inf	0	0	-inf	0	0	-inf	0	0	-inf	0	0	-inf	0	0	-inf	0	0	-inf	0	0	-inf	0	0	-inf	0	0	-inf	0	0	-inf	0	0	-inf	0	0	-inf	0	0	-inf	0	0	-inf	0	0	-inf	0	0	-inf	0	0	-inf	0	0	-inf	0	0	-inf	0	0	-inf	0	0	-inf	0	0	-inf	0	0	-inf	0	0	-inf	0	0	-inf	0	0	-inf	0	0	-inf	0	0	-inf	0	0	-inf	0	0	-inf	0	0	-inf	0	0	-inf	0	0	-inf	0	0	-inf	0	0	-inf	0	0	-inf	0	0	-inf	0	0	-inf	0	0	-inf	0	0	-inf	0	0	-inf	0	0	-inf	0	0	-inf	0	0	-inf	0	0	-inf	0	0	-inf	0	0	-inf	0	0	-inf	0	0	-inf	0	0	-inf	0	0	-inf	0	0	-inf	0	0	-inf	0	0	-inf	species	Roseburia sp. MC_37
2763062	765	765	80.22164499337225	226	226	68.37037880358602	28664	28664	116.10581333771401	1279	1279	85.06332361292203	14061	14061	117.672180687588	1994	1994	105.74953686333318	3995	3995	100.63652123139818	3359	3359	82.73164818237034	10807	10807	122.75695406888997	261	261	76.0480611770993	1234	1234	86.29566464496192	3182	3182	91.57751312842728	7082	7082	105.83267290825279	2314	2314	97.28553787301024	8399	8399	98.78607674964233	6941	6941	105.91893327493104	1106	1106	92.68245561117422	12317	12317	121.76315893596417	1483	1483	83.68891983714748	3037	3037	98.01722765495217	8905	8905	122.13352565488715	1818	1818	98.49229691879532	510	510	73.48880723273369	400	400	83.28007188048687	5877	5877	88.48320994486996	6998	6998	93.4828984097372	6541	6541	102.41400762133732	3860	3860	94.29920277551737	2272	2272	87.61804909472947	1479	1479	95.15892496884268	274	274	72.94720499734701	1515	1515	104.97691178797622	4095	4095	121.95475057437501	1253	1253	83.90988316137286	155	155	83.60187982479799	1226	1226	109.49404865395952	10634	10634	117.16647284692074	2778	2778	114.46482857896954	8250	8250	121.53616865710939	7140	7140	113.31506391874028	2101	2101	93.19304734463252	3304	3304	86.95095675190572	683	683	77.92073214105272	2038	2038	104.80061187979948	3201	3201	101.63482789151199	2100	2100	91.73008513056254	149	149	62.883215859452385	3000	3000	116.83701853808756	2014	2014	93.60450068017809	2482	2482	97.31431162808445	57	57	92.44041149696365	1780	1780	110.67044805099962	1106	1106	105.88989901613834	1905	1905	87.691669392068	6718	6718	113.85812650780223	3931	3931	120.48108775947944	4363	4363	115.79348035828893	1270	1270	85.22284601330462	1329	1329	105.7644867014722	6999	6999	117.60145957788258	4836	4836	109.21747430918677	3365	3365	99.96590640063549	5637	5637	120.23096437407746	7754	7754	115.22288371589954	3920	3920	103.31070116885121	1514	1514	96.51040426211155	2221	2221	106.12909917829035	3525	3525	101.31693590763089	2558	2558	104.18407230153564	883	883	110.66988086729032	11130	11130	120.39704159245602	5029	5029	128.09990885830916	1505	1505	83.84282401760893	2490	2490	101.63372767333841	24425	24425	122.57610209733684	1011	1011	89.74508481084506	2548	2548	99.92197190473247	2660	2660	89.13052251193324	2019	2019	102.05486489896064	5751	5751	106.29689414314042	4030	4030	94.5390538917411	1464	1464	98.13406764983014	3126	3126	93.68087300146672	4173	4173	107.29624083881197	1295	1295	96.13732180814404	2420	2420	96.43882212251063	6399	6399	117.2859222354695	7277	7277	99.3591785097341	400	400	71.79663168050175	239	239	82.01237788937085	792	792	95.73070034203941	2981	2981	104.9298435012574	2802	2802	116.32861923111304	1023	1023	95.48323162807561	5677	5677	122.17079003982674	252	252	93.10886821172497	2316	2316	110.67736817472561	6972	6972	88.33509369098716	5259	5259	115.63335703239106	2294	2294	108.84091996859176	7958	7958	123.6976888687832	529	529	88.25711828144546	4208	4208	96.43656906534001	2248	2248	105.600164817413	1739	1739	105.98817473357695	1332	1332	105.0535903380975	14246	14246	119.90082696995367	3858	3858	104.86490713365626	6492	6492	119.52757691614299	7426	7426	105.4941680431929	153	153	90.24855753139988	777	777	104.93059463617145	2365	2365	88.5013796840361	9558	9558	122.9540527784318	1848	1848	80.73512086802886	1282	1282	90.99857368710913	3612	3612	97.25105975520414	2361	2361	102.65759962285823	2999	2999	93.29093338567544	16573	16573	112.37453333678135	15279	15279	98.69281058071738	1356	1356	100.38123193758928	11222	11222	97.11797771727696	10060	10060	117.00445880488724	3574	3574	109.46308140371707	4092	4092	97.40753209899562	3521	3521	88.90655138261101	4619	4619	105.4896538319026	5243	5243	96.998374204031	3963	3963	96.41866056024993	10329	10329	104.025438854557	9369	9369	110.59457085134075	7986	7986	106.93418414636089	13306	13306	113.22639781502552	4912	4912	109.96750088600817	1715	1715	97.24671412066941	11486	11486	107.6753658510537	3465	3465	124.16476075223504	255	255	71.5634882097805	342	342	87.11097446329313	1107	1107	80.11252738767051	1181	1181	88.60569363219686	2354	2354	104.28592017311142	408	408	102.52136071496183	4751	4751	113.47980990323505	769	769	98.79911380131593	9042	9042	82.36884091249406	4634	4634	98.54976487293972	2183	2183	105.84599552852576	4752	4752	91.28164582221369	1641	1641	102.87554151568077	5464	5464	116.67549137424152	974	974	89.5338169996971	3400	3400	106.92488348085469	42	42	73.3729144484415	2841	2841	91.88601050752908	3302	3302	87.6270657974139	175	175	94.27580727409335	15935	15935	121.97106350717179	8043	8043	101.3268896397182	3875	3875	103.8683104539382	1161	1161	84.22098908774741	4300	4300	94.00527150371549	1440	1440	109.71978550095741	5292	5292	102.35778798542385	5449	5449	113.19999723398408	44011	44011	111.2069464601705	1661	1661	93.32254169032677	4140	4140	107.87492445206759	4030	4030	106.42895548109072	1121	1121	86.83456094993679	966	966	94.14020216658083	13259	13259	108.85051405807108	5836	5836	115.92483774769491	3594	3594	85.92641866336092	4122	4122	111.62361988913216	15574	15574	118.35291557675016	253	253	81.30921944282316	4203	4203	91.73733273435978	413	413	86.94694808250853	12069	12069	108.98614989497086	862	862	96.44274413723076	117	117	56.55139367300061	1970	1970	85.29435783527498	3090	3090	103.01283977516997	3197	3197	89.4369148392633	9303	9303	112.08819947651718	3795	3795	88.73230552516823	4928	4928	90.0678961995184	8750	8750	114.008698171213	1655	1655	93.08842708305961	2118	2118	98.55310641760539	379	379	80.29996585547953	887	887	81.10078312996552	10914	10914	114.60680245284878	9593	9593	114.30016133187692	3471	3471	86.82516932339904	1335	1335	97.42475584762377	2072	2072	97.92088245364063	8788	8788	116.73299886089009	5970	5970	128.52791258991522	4823	4823	113.28464892009664	2502	2502	110.29484043886278	1450	1450	92.49564482382911	23779	23779	118.00731204586572	194	194	71.57840587562326	1278	1278	92.98381860680468	1323	1323	83.87079137192917	10700	10700	125.04417138467721	1380	1380	86.09763577061946	2078	2078	103.90042323827652	1141	1141	104.26143036373422	3456	3456	101.27118117097359	6061	6061	91.9611867818843	3705	3705	99.30404507001467	3136	3136	99.1437009706356	5877	5877	106.56032734725245	4575	4575	87.71571024181517	7166	7166	97.97323367725751	8070	8070	116.09643593158447	5662	5662	102.06170278500684	9251	9251	108.26392509766546	2653	2653	98.52859852459227	1659	1659	82.98303238026548	11365	11365	98.59016249474422	358	358	91.74199090271209	2627	2627	80.68902996922688	3512	3512	93.09322546296113	7248	7248	107.90981298192631	7797	7797	96.76342036336591	4349	4349	97.20961522681397	11415	11415	100.18159777949784	8070	8070	115.37718850003972	1717	1717	110.16441008462233	30061	30061	118.14588826628899	553	553	109.18016476807807	7374	7374	109.83310260068146	4735	4735	90.89246899645578	1457	1457	104.18558899792461	1798	1798	95.52317402680453	3659	3659	99.4078954347052	10112	10112	110.81173518917838	521	521	99.54712804604503	5881	5881	91.36657342291124	1262	1262	90.62433220232248	1150	1150	100.77164528109319	2510	2510	97.02122452645023	6959	6959	91.1276705861736	1189	1189	89.8777915760911	639	639	87.30121679221844	2503	2503	105.81903576667592	6574	6574	130.4686529402152	2719	2719	118.15042585270639	3472	3472	105.69394352618333	10057	10057	120.26645179134047	1089	1089	91.7515072649306	1215	1215	82.93119003371382	3637	3637	92.8040688090549	623	623	100.18646187939069	6154	6154	115.38486209859533	1041	1041	109.07502141028262	259	259	85.35779357997481	261	261	85.55198764888162	9061	9061	101.25516227698829	2158	2158	94.59264239767279	4362	4362	121.32944522460839	6403	6403	125.11112052327333	2512	2512	99.55097938177535	6321	6321	104.26316935057407	477	477	85.95823088599668	2595	2595	92.59356844462377	284	284	82.7583135293237	17174	17174	122.97714217996271	2638	2638	108.72473260532698	855	855	97.06469889834618	778	778	90.5562567369487	3278	3278	111.83059902069225	385	385	113.8732873295788	1152	1152	84.58646355400016	1215	1215	91.15099122971645	4973	4973	110.31356660514172	2822	2822	97.15281523762482	202	202	96.93766527003166	7632	7632	121.89298621379992	3805	3805	114.44573191008355	1501	1501	92.83372944753694	7271	7271	99.97892761156015	2990	2990	116.46619767958013	4265	4265	118.44977090800157	881	881	99.9456754524211	1508	1508	101.0218658722153	6496	6496	96.23420651962107	893	893	100.43400993399732	2883	2883	129.60965842920143	8278	8278	123.61290018250625	4610	4610	108.09734023494698	2611	2611	104.70451855635008	3040	3040	90.86595659663598	3911	3911	91.47338270788315	3690	3690	100.46250164958197	183	183	90.7813733777279	18670	18670	119.17699701850191	2401	2401	108.12278329226476	106	106	98.77793663595169	10253	10253	97.99471907627796	149	149	114.71547954126264	1113	1113	94.86634782650536	9539	9539	106.27581889981312	927	927	85.52879098566882	3832	3832	90.19949745958999	78	78	78.48501606233916	2635	2635	105.76961914992606	836	836	96.38983799207097	2025	2025	106.24422610836412	1427	1427	90.04117179298939	4704	4704	112.00192968582355	3909	3909	125.78535320773283	1229	1229	87.1431287119244	8227	8227	108.99627306420503	2514	2514	96.61333685248945	528	528	101.55993890079309	2436	2436	99.36265665755984	1561	1561	99.20442392585926	3973	3973	90.88782448179667	8184	8184	93.91413703674326	2746	2746	98.74858726944973	35845	35845	96.20388920391379	13954	13954	105.23229384830239	7840	7840	111.53552353004721	158	158	94.14582411429606	29654	29654	128.28520209186186	103749	103749	126.14115255423766	4756	4756	122.49442327974039	6913	6913	98.49120578403625	2955	2955	102.36276929544334	6550	6550	99.5591666614232	2274	2274	98.34876739500635	3801	3801	86.64613126450053	20792	20792	122.97077927460316	2460	2460	91.42993699411039	3439	3439	98.03654809516185	6907	6907	101.60832302377743	3943	3943	92.18707395812153	6931	6931	104.51868154689011	25256	25256	123.10075956569247	3192	3192	90.53796626541222	4546	4546	101.08019324751444	16136	16136	106.87023248668072	637	637	103.12317868763388	12905	12905	108.54509210870921	5344	5344	86.25108530420908	6299	6299	88.984954303415	5893	5893	100.9077544712185	2764	2764	89.5847983622497	2776	2776	91.71679837020275	5759	5759	103.82475242886306	617	617	89.7848273730459	15572	15572	125.53270337514971	3991	3991	110.34779779465889	1618	1618	85.50264536833461	19529	19529	120.28112343457582	15863	15863	119.58834867641005	3888	3888	100.6356262901637	1560	1560	101.47728268653184	9061	9061	114.58612843345428	8642	8642	104.10878295141158	23197	23197	113.20312892166243	3594	3594	107.39062663512854	18057	18057	120.22964280844694	12977	12977	108.28979545617072	20386	20386	121.31662917691128	4272	4272	90.23950203019915	19002	19002	96.38952371692456	10168	10168	125.48183845695507	7741	7741	104.8794393440405	1557	1557	87.10676594965246	16543	16543	114.49843307620891	2091	2091	91.76555581004632	1639	1639	102.32432273777613	3232	3232	101.13752871957261	32712	32712	129.00668701246354	5168	5168	95.2741416059907	1264	1264	92.46186113134762	15701	15701	129.53231904505446	1368	1368	87.776403979731	1033	1033	96.716014162778	889	889	125.27697084835347	973	973	85.71902219870051	1191	1191	79.89226209453683	16670	16670	124.5821342929882	5020	5020	120.11418574224523	1825	1825	97.8717867923908	8406	8406	111.09418236709148	255	255	81.33658978722823	8169	8169	99.07151021786761	3316	3316	98.64618074020974	12702	12702	100.52283963084874	5554	5554	95.8524668284938	4402	4402	120.79107841728396	13914	13914	106.85359686819424	6120	6120	94.08185281834459	9570	9570	113.92342499906823	8663	8663	118.1445224510254	15982	15982	128.559483022002	195	195	80.98729546541631	37628	37628	124.27560429613256	339	339	122.33417579511755	4409	4409	100.78562406852399	2662	2662	90.58619292884624	2544	2544	83.65945760663455	2440	2440	90.13212237944371	2147	2147	98.44126073654786	4563	4563	94.35461589730679	251	251	97.25850339861375	9293	9293	105.35126050350338	359	359	80.83953405638457	4938	4938	88.80436706981403	2339	2339	90.88581240635986	13883	13883	119.02135630173358	746	746	98.67415819114112	7656	7656	101.66486103110768	6558	6558	116.40153376802795	2677	2677	86.73602544977338	493	493	100.35920099485024	928	928	99.39930627320882	10208	10208	104.31093801647128	3358	3358	104.15638501846813	3514	3514	96.25566011741785	2334	2334	95.34335726110491	2796	2796	82.59706621113341	14768	14768	130.7543877022111	7868	7868	108.25114879924656	3740	3740	100.97759860285363	2204	2204	104.43227915503299	9833	9833	110.09853664077431	958	958	69.53475222340386	1411	1411	98.99144881216112	4219	4219	110.95848332324383	2558	2558	101.74593428209748	631	631	91.38587343579101	807	807	108.37023332438476	1728	1728	113.9788199746988	2354	2354	99.77691111085247	3293	3293	88.34970757843087	3930	3930	117.20054880196294	1034	1034	91.95610242463904	2130	2130	94.53962765490503	3867	3867	105.31884491046675	901	901	98.88707715467375	2465	2465	90.0604728453467	174	174	74.85562687775595	2795	2795	112.11058947008918	2213	2213	104.827341563129	1632	1632	88.94319314731177	5012	5012	100.79334457079327	934	934	121.30889119893808	659	659	83.15099226122896	1621	1621	94.0218346185689	2812	2812	114.60099313908452	1295	1295	112.20981363979017	361	361	91.67604904042894	1603	1603	113.54778806835323	2803	2803	97.87393113782791	376	376	95.90285801458849	653	653	97.87022869223985	2022	2022	82.28321067548146	1538	1538	127.43800506177479	3190	3190	105.11981319148283	3085	3085	98.28785556195392	3101	3101	102.78960939557258	6337	6337	113.28410320961169	3316	3316	104.36639228497349	4185	4185	113.61932689412826	393	393	84.38626440870505	2789	2789	92.75585997344879	5993	5993	129.12504080046367	339	339	86.67407953044867	5459	5459	86.53077063517595	4256	4256	113.26688350457421	2703	2703	98.9662468139277	4259	4259	100.1866027149975	3461	3461	107.85958708369724	293	293	84.0977104136814	924	924	90.91901348840386	1736	1736	105.33461114970791	4435	4435	93.0522359943811	2095	2095	91.73139326769467	918	918	83.33764012333285	3322	3322	111.79204293371973	312	312	99.10376952456633	2749	2749	95.17488316927658	27984	27984	123.70167081757629	926	926	85.1282933103096	2775	2775	96.37759218959529	1822	1822	101.115892247144	287	287	96.14276055498397	1851	1851	105.28589481199077	10420	10420	114.71341375225151	5866	5866	116.11054487363343	4746	4746	109.37067689264161	2422	2422	98.8772491471234	1001	1001	108.8727936139147	26747	26747	130.49408894099264	10447	10447	100.55447173470245	722	722	82.13683324893688	972	972	105.56621185976142	3079	3079	96.2520246372076	1380	1380	90.66970074754337	9811	9811	132.526199134366	1524	1524	95.04948710454562	2681	2681	95.77204379503839	9097	9097	114.5460911528798	4229	4229	109.14993073129429	1108	1108	97.08816440276843	3856	3856	118.35742056858906	5627	5627	124.24108130847559	6617	6617	109.30368647198594	5710	5710	102.31213401925825	5420	5420	100.0661695986775	622	622	93.10713147339918	2416	2416	98.74130779276261	1453	1453	94.27396948202947	5821	5821	111.91271403575412	929	929	82.4130891945153	2301	2301	94.13427259037577	9314	9314	103.91270474497983	3089	3089	96.32492777318677	88	88	68.8816709885103	688	688	98.01651443223301	2364	2364	93.71100088747876	7365	7365	92.98397229685453	30161	30161	115.55454023104669	4637	4637	103.78146835319164	16634	16634	120.4481751849383	2772	2772	89.28219418187047	2855	2855	96.53495523785818	2246	2246	82.45354912281825	3522	3522	109.07631580654167	9300	9300	120.16944636713	2114	2114	81.27028634730638	4282	4282	116.64328970551264	12614	12614	122.5599727437227	6876	6876	102.36682140869827	1143	1143	98.54487892141826	12256	12256	114.3087893718563	1642	1642	92.33393129615864	2293	2293	100.28751215174714	8495	8495	107.96513055749416	2587	2587	87.51310630498081	8258	8258	112.05985185985114	207	207	83.2814988984598	171	171	115.13284707077915	6646	6646	105.29516280843583	7356	7356	127.02667315929222	2148	2148	97.09205115780118	2088	2088	103.42488422005947	2820	2820	113.73419004154584	2602	2602	99.77733979574093	1875	1875	104.38622188399931	3097	3097	110.74981062037408	2802	2802	98.45974358027351	28467	28467	126.49323302857155	5587	5587	103.25604910364345	1282	1282	106.00630962753853	1871	1871	92.21606788176632	1088	1088	98.23708387643374	438	438	85.95413555161335	1161	1161	102.28132061166816	4796	4796	99.7517425370737	18202	18202	124.4778129726878	3536	3536	104.46370327665056	1297	1297	88.22805069620296	7465	7465	94.67049231565957	1739	1739	103.81315057421673	7040	7040	99.84119441837551	10758	10758	122.3684279030533	2607	2607	98.04311048583179	5837	5837	122.00904080207219	4637	4637	89.6940750901448	16614	16614	107.90012730184894	9850	9850	102.22098648058277	18348	18348	109.33711478515177	38747	38747	125.41896127230902	1369	1369	102.07046524842832	9384	9384	116.45203225719878	10266	10266	101.43758244625401	6376	6376	108.55243317816841	12039	12039	105.92757417174404	2445	2445	102.12429440107977	2153	2153	107.22407243945221	14479	14479	114.96548672187355	3338	3338	91.39601401449174	9009	9009	113.54872676407453	15957	15957	96.78681300300732	867	867	89.66695393408955	1197	1197	86.42108913133082	6354	6354	100.62418577599605	4954	4954	116.2686250075501	7092	7092	93.21294218958694	5118	5118	91.73614787686425	779	779	77.00120930495473	10486	10486	100.82034175812625	6945	6945	99.72177029782948	4766	4766	93.67008312838367	2975	2975	88.06012146956246	7608	7608	103.0341902348948	3422	3422	85.71001618100465	3882	3882	88.14009021812123	6905	6905	101.58023085485874	2549	2549	92.69752740307658	3351	3351	99.07889950410025	5844	5844	104.73557325566749	2448	2448	99.31899193638479	9106	9106	114.08830645927371	24296	24296	115.33549412494482	980	980	74.86350031704731	3210	3210	101.11151977257022	4842	4842	91.33627053648625	13009	13009	115.30253598748271	52	52	101.4532008178008	7414	7414	115.73074602387851	794	794	87.27329253590351	5242	5242	115.26245641829817	1767	1767	99.34187311791597	961	961	79.09583012459707	2885	2885	103.11932798543846	6516	6516	107.3320357814508	4729	4729	99.17298942267739	1364	1364	106.84888072264035	4315	4315	94.32176306363088	5737	5737	96.02419896244179	8315	8315	103.59566825114537	2325	2325	94.48107681029896	14055	14055	118.57682744424163	91	91	96.84418020404134	644	644	88.81541352856782	2764	2764	115.08155058858789	9831	9831	117.77297876223494	7814	7814	122.58553525675704	3793	3793	102.68463474392678	3259	3259	118.05022493553726	1383	1383	96.79295995031731	403	403	91.64169764179873	532	532	82.00639463807006	3023	3023	112.37269809370584	6321	6321	102.73843056400932	10777	10777	111.38448232281218	1195	1195	83.97800694077223	5356	5356	101.04585869835071	1886	1886	80.73510412603385	1553	1553	95.44439050589958	11088	11088	128.7028357605976	8289	8289	118.56558319928422	11900	11900	113.28755546403193	1772	1772	96.24949678114696	17180	17180	110.59229392875741	2181	2181	102.95895394418669	2508	2508	111.34023648481116	6192	6192	90.6804461844507	33474	33474	121.38946666225762	4088	4088	103.11305775355332	467	467	85.45629154515515	1568	1568	90.37451383892282	548	548	85.09765095939771	1737	1737	91.720367259999	4023	4023	97.18690938790725	1946	1946	94.32698099230805	6299	6299	92.6880591791834	289	289	73.5346025388751	10651	10651	103.3182259453658	7024	7024	113.18581938789482	22295	22295	125.17950120783416	717	717	97.38314307217064	8681	8681	128.2608330965078	7887	7887	106.34891957440668	3167	3167	100.1209579821775	1112	1112	70.57483062081472	9972	9972	112.80356931112671	3103	3103	99.40732827814315	4601	4601	98.39761930136426	1371	1371	95.67515230200496	2244	2244	89.62604380159243	4749	4749	99.64140678260569	3027	3027	91.08804280759765	6571	6571	114.81479779710513	1799	1799	101.71323338625342	4049	4049	106.21444945629645	4878	4878	92.03777806128397	23292	23292	120.63679053010024	7914	7914	93.92637411489041	3349	3349	113.47960635450592	1682	1682	95.35253648694089	1813	1813	87.15405635431651	4660	4660	102.19633538605859	3516	3516	98.27789080590158	9060	9060	94.42114013101319	2114	2114	89.56528407412029	877	877	94.35742796891948	3181	3181	101.31666885549994	7982	7982	101.61027452559082	2211	2211	87.5244307033978	16093	16093	120.3356097302184	2968	2968	104.5281751926774	2321	2321	109.95290635631362	7967	7967	132.50173821074983	4631	4631	87.32831675657575	5311	5311	104.35949537510406	2797	2797	108.10904648522308	2207	2207	108.60768430012448	3009	3009	110.32502371900574	426	426	77.52512058382747	556	556	75.42528879393375	4467	4467	92.40242759542767	371	371	80.93662295444123	4320	4320	80.44721711767623	3441	3441	116.19406036154274	1675	1675	69.15361545762536	2253	2253	65.22379527116985	1099	1099	95.4097690589987	1991	1991	89.48789568332361	4450	4450	102.04589919040805	5862	5862	89.39518645631233	8953	8953	90.28515867354955	species	Roseburia sp. NSJ-69
2383	0	0	-inf	0	0	-inf	0	0	-inf	0	0	-inf	0	0	-inf	0	0	-inf	0	0	-inf	0	0	-inf	0	0	-inf	0	0	-inf	0	0	-inf	0	0	-inf	0	0	-inf	0	0	-inf	0	0	-inf	0	0	-inf	0	0	-inf	0	0	-inf	0	0	-inf	0	0	-inf	0	0	-inf	0	0	-inf	0	0	-inf	0	0	-inf	0	0	-inf	0	0	-inf	0	0	-inf	0	0	-inf	0	0	-inf	0	0	-inf	0	0	-inf	0	0	-inf	0	0	-inf	0	0	-inf	0	0	-inf	0	0	-inf	0	0	-inf	0	0	-inf	0	0	-inf	0	0	-inf	0	0	-inf	0	0	-inf	0	0	-inf	0	0	-inf	0	0	-inf	0	0	-inf	0	0	-inf	0	0	-inf	0	0	-inf	0	0	-inf	0	0	-inf	0	0	-inf	0	0	-inf	0	0	-inf	0	0	-inf	0	0	-inf	0	0	-inf	0	0	-inf	0	0	-inf	0	0	-inf	0	0	-inf	0	0	-inf	0	0	-inf	0	0	-inf	0	0	-inf	0	0	-inf	0	0	-inf	0	0	-inf	0	0	-inf	0	0	-inf	0	0	-inf	0	0	-inf	0	0	-inf	0	0	-inf	0	0	-inf	0	0	-inf	0	0	-inf	0	0	-inf	0	0	-inf	0	0	-inf	0	0	-inf	0	0	-inf	0	0	-inf	0	0	-inf	0	0	-inf	0	0	-inf	0	0	-inf	0	0	-inf	0	0	-inf	0	0	-inf	0	0	-inf	0	0	-inf	0	0	-inf	0	0	-inf	0	0	-inf	0	0	-inf	0	0	-inf	0	0	-inf	0	0	-inf	0	0	-inf	0	0	-inf	0	0	-inf	0	0	-inf	0	0	-inf	0	0	-inf	0	0	-inf	0	0	-inf	0	0	-inf	0	0	-inf	0	0	-inf	0	0	-inf	0	0	-inf	0	0	-inf	0	0	-inf	0	0	-inf	0	0	-inf	0	0	-inf	0	0	-inf	0	0	-inf	0	0	-inf	0	0	-inf	0	0	-inf	0	0	-inf	0	0	-inf	0	0	-inf	0	0	-inf	0	0	-inf	0	0	-inf	0	0	-inf	0	0	-inf	8	0	50.0	0	0	-inf	0	0	-inf	0	0	-inf	0	0	-inf	0	0	-inf	0	0	-inf	0	0	-inf	0	0	-inf	0	0	-inf	0	0	-inf	0	0	-inf	0	0	-inf	0	0	-inf	0	0	-inf	0	0	-inf	0	0	-inf	0	0	-inf	0	0	-inf	0	0	-inf	0	0	-inf	0	0	-inf	0	0	-inf	0	0	-inf	0	0	-inf	0	0	-inf	0	0	-inf	0	0	-inf	0	0	-inf	0	0	-inf	0	0	-inf	0	0	-inf	0	0	-inf	0	0	-inf	0	0	-inf	0	0	-inf	0	0	-inf	0	0	-inf	0	0	-inf	0	0	-inf	0	0	-inf	0	0	-inf	0	0	-inf	0	0	-inf	0	0	-inf	0	0	-inf	0	0	-inf	0	0	-inf	0	0	-inf	0	0	-inf	0	0	-inf	0	0	-inf	0	0	-inf	0	0	-inf	0	0	-inf	0	0	-inf	0	0	-inf	0	0	-inf	0	0	-inf	0	0	-inf	0	0	-inf	0	0	-inf	0	0	-inf	0	0	-inf	0	0	-inf	0	0	-inf	7	7	71.55286538358412	0	0	-inf	0	0	-inf	0	0	-inf	0	0	-inf	0	0	-inf	0	0	-inf	0	0	-inf	0	0	-inf	0	0	-inf	0	0	-inf	0	0	-inf	0	0	-inf	0	0	-inf	0	0	-inf	0	0	-inf	0	0	-inf	0	0	-inf	0	0	-inf	0	0	-inf	0	0	-inf	0	0	-inf	0	0	-inf	0	0	-inf	0	0	-inf	0	0	-inf	0	0	-inf	0	0	-inf	0	0	-inf	0	0	-inf	0	0	-inf	0	0	-inf	0	0	-inf	0	0	-inf	0	0	-inf	0	0	-inf	0	0	-inf	0	0	-inf	0	0	-inf	0	0	-inf	0	0	-inf	0	0	-inf	0	0	-inf	0	0	-inf	0	0	-inf	0	0	-inf	0	0	-inf	0	0	-inf	0	0	-inf	0	0	-inf	0	0	-inf	0	0	-inf	0	0	-inf	0	0	-inf	0	0	-inf	0	0	-inf	0	0	-inf	0	0	-inf	0	0	-inf	0	0	-inf	0	0	-inf	0	0	-inf	0	0	-inf	0	0	-inf	0	0	-inf	0	0	-inf	0	0	-inf	0	0	-inf	0	0	-inf	0	0	-inf	0	0	-inf	0	0	-inf	0	0	-inf	0	0	-inf	0	0	-inf	0	0	-inf	0	0	-inf	0	0	-inf	0	0	-inf	0	0	-inf	0	0	-inf	0	0	-inf	0	0	-inf	0	0	-inf	0	0	-inf	0	0	-inf	0	0	-inf	0	0	-inf	0	0	-inf	0	0	-inf	0	0	-inf	0	0	-inf	0	0	-inf	0	0	-inf	0	0	-inf	0	0	-inf	0	0	-inf	0	0	-inf	0	0	-inf	0	0	-inf	0	0	-inf	0	0	-inf	0	0	-inf	0	0	-inf	0	0	-inf	0	0	-inf	0	0	-inf	0	0	-inf	0	0	-inf	0	0	-inf	0	0	-inf	0	0	-inf	0	0	-inf	0	0	-inf	0	0	-inf	0	0	-inf	0	0	-inf	0	0	-inf	0	0	-inf	0	0	-inf	0	0	-inf	0	0	-inf	0	0	-inf	0	0	-inf	0	0	-inf	0	0	-inf	0	0	-inf	0	0	-inf	0	0	-inf	0	0	-inf	0	0	-inf	0	0	-inf	0	0	-inf	0	0	-inf	0	0	-inf	0	0	-inf	0	0	-inf	0	0	-inf	0	0	-inf	0	0	-inf	0	0	-inf	0	0	-inf	0	0	-inf	0	0	-inf	0	0	-inf	0	0	-inf	0	0	-inf	0	0	-inf	0	0	-inf	0	0	-inf	0	0	-inf	0	0	-inf	0	0	-inf	0	0	-inf	0	0	-inf	0	0	-inf	0	0	-inf	0	0	-inf	0	0	-inf	0	0	-inf	0	0	-inf	0	0	-inf	0	0	-inf	0	0	-inf	0	0	-inf	0	0	-inf	0	0	-inf	0	0	-inf	0	0	-inf	0	0	-inf	0	0	-inf	0	0	-inf	0	0	-inf	0	0	-inf	0	0	-inf	0	0	-inf	0	0	-inf	0	0	-inf	0	0	-inf	0	0	-inf	0	0	-inf	0	0	-inf	0	0	-inf	0	0	-inf	0	0	-inf	0	0	-inf	0	0	-inf	0	0	-inf	0	0	-inf	0	0	-inf	0	0	-inf	0	0	-inf	0	0	-inf	0	0	-inf	0	0	-inf	0	0	-inf	0	0	-inf	0	0	-inf	0	0	-inf	0	0	-inf	0	0	-inf	0	0	-inf	0	0	-inf	0	0	-inf	0	0	-inf	0	0	-inf	0	0	-inf	0	0	-inf	0	0	-inf	0	0	-inf	0	0	-inf	0	0	-inf	0	0	-inf	0	0	-inf	0	0	-inf	0	0	-inf	0	0	-inf	0	0	-inf	0	0	-inf	0	0	-inf	0	0	-inf	0	0	-inf	0	0	-inf	0	0	-inf	0	0	-inf	0	0	-inf	0	0	-inf	0	0	-inf	0	0	-inf	0	0	-inf	0	0	-inf	0	0	-inf	0	0	-inf	0	0	-inf	0	0	-inf	0	0	-inf	0	0	-inf	0	0	-inf	0	0	-inf	0	0	-inf	0	0	-inf	0	0	-inf	0	0	-inf	0	0	-inf	0	0	-inf	0	0	-inf	0	0	-inf	0	0	-inf	0	0	-inf	0	0	-inf	0	0	-inf	0	0	-inf	0	0	-inf	0	0	-inf	0	0	-inf	0	0	-inf	0	0	-inf	0	0	-inf	0	0	-inf	0	0	-inf	0	0	-inf	0	0	-inf	0	0	-inf	0	0	-inf	0	0	-inf	0	0	-inf	0	0	-inf	0	0	-inf	0	0	-inf	0	0	-inf	0	0	-inf	0	0	-inf	0	0	-inf	0	0	-inf	0	0	-inf	0	0	-inf	0	0	-inf	0	0	-inf	0	0	-inf	0	0	-inf	0	0	-inf	0	0	-inf	0	0	-inf	0	0	-inf	0	0	-inf	0	0	-inf	0	0	-inf	0	0	-inf	0	0	-inf	0	0	-inf	0	0	-inf	0	0	-inf	0	0	-inf	0	0	-inf	0	0	-inf	0	0	-inf	0	0	-inf	0	0	-inf	0	0	-inf	0	0	-inf	0	0	-inf	0	0	-inf	0	0	-inf	0	0	-inf	0	0	-inf	0	0	-inf	0	0	-inf	0	0	-inf	0	0	-inf	0	0	-inf	0	0	-inf	0	0	-inf	0	0	-inf	0	0	-inf	0	0	-inf	0	0	-inf	0	0	-inf	7	7	52.714285714285715	0	0	-inf	0	0	-inf	0	0	-inf	0	0	-inf	0	0	-inf	0	0	-inf	0	0	-inf	0	0	-inf	0	0	-inf	0	0	-inf	0	0	-inf	0	0	-inf	0	0	-inf	0	0	-inf	0	0	-inf	0	0	-inf	0	0	-inf	0	0	-inf	0	0	-inf	0	0	-inf	0	0	-inf	0	0	-inf	0	0	-inf	0	0	-inf	0	0	-inf	0	0	-inf	0	0	-inf	0	0	-inf	0	0	-inf	0	0	-inf	0	0	-inf	0	0	-inf	0	0	-inf	0	0	-inf	0	0	-inf	0	0	-inf	0	0	-inf	0	0	-inf	0	0	-inf	0	0	-inf	0	0	-inf	0	0	-inf	0	0	-inf	0	0	-inf	0	0	-inf	0	0	-inf	0	0	-inf	0	0	-inf	0	0	-inf	0	0	-inf	0	0	-inf	0	0	-inf	0	0	-inf	0	0	-inf	0	0	-inf	0	0	-inf	0	0	-inf	0	0	-inf	0	0	-inf	0	0	-inf	0	0	-inf	0	0	-inf	0	0	-inf	0	0	-inf	0	0	-inf	0	0	-inf	0	0	-inf	0	0	-inf	0	0	-inf	0	0	-inf	0	0	-inf	0	0	-inf	0	0	-inf	0	0	-inf	0	0	-inf	0	0	-inf	0	0	-inf	0	0	-inf	0	0	-inf	0	0	-inf	0	0	-inf	0	0	-inf	0	0	-inf	0	0	-inf	0	0	-inf	0	0	-inf	0	0	-inf	0	0	-inf	0	0	-inf	0	0	-inf	0	0	-inf	0	0	-inf	0	0	-inf	0	0	-inf	0	0	-inf	0	0	-inf	0	0	-inf	0	0	-inf	0	0	-inf	0	0	-inf	0	0	-inf	0	0	-inf	0	0	-inf	0	0	-inf	0	0	-inf	0	0	-inf	0	0	-inf	0	0	-inf	0	0	-inf	0	0	-inf	0	0	-inf	0	0	-inf	0	0	-inf	0	0	-inf	0	0	-inf	0	0	-inf	0	0	-inf	0	0	-inf	0	0	-inf	0	0	-inf	0	0	-inf	0	0	-inf	0	0	-inf	0	0	-inf	0	0	-inf	0	0	-inf	0	0	-inf	0	0	-inf	0	0	-inf	0	0	-inf	0	0	-inf	0	0	-inf	0	0	-inf	0	0	-inf	0	0	-inf	0	0	-inf	0	0	-inf	0	0	-inf	0	0	-inf	0	0	-inf	0	0	-inf	0	0	-inf	0	0	-inf	0	0	-inf	0	0	-inf	0	0	-inf	0	0	-inf	0	0	-inf	0	0	-inf	0	0	-inf	0	0	-inf	0	0	-inf	0	0	-inf	0	0	-inf	0	0	-inf	0	0	-inf	0	0	-inf	0	0	-inf	0	0	-inf	0	0	-inf	0	0	-inf	0	0	-inf	0	0	-inf	0	0	-inf	0	0	-inf	0	0	-inf	0	0	-inf	0	0	-inf	0	0	-inf	0	0	-inf	0	0	-inf	0	0	-inf	0	0	-inf	0	0	-inf	0	0	-inf	0	0	-inf	0	0	-inf	0	0	-inf	0	0	-inf	0	0	-inf	0	0	-inf	0	0	-inf	0	0	-inf	0	0	-inf	0	0	-inf	0	0	-inf	0	0	-inf	0	0	-inf	0	0	-inf	0	0	-inf	0	0	-inf	0	0	-inf	0	0	-inf	0	0	-inf	0	0	-inf	0	0	-inf	0	0	-inf	0	0	-inf	0	0	-inf	0	0	-inf	0	0	-inf	0	0	-inf	0	0	-inf	0	0	-inf	0	0	-inf	0	0	-inf	0	0	-inf	0	0	-inf	0	0	-inf	genus	Candidatus Epulonipiscium
2628445	0	0	-inf	0	0	-inf	0	0	-inf	0	0	-inf	0	0	-inf	0	0	-inf	0	0	-inf	0	0	-inf	0	0	-inf	0	0	-inf	0	0	-inf	0	0	-inf	0	0	-inf	0	0	-inf	0	0	-inf	0	0	-inf	0	0	-inf	0	0	-inf	0	0	-inf	0	0	-inf	0	0	-inf	0	0	-inf	0	0	-inf	0	0	-inf	0	0	-inf	0	0	-inf	0	0	-inf	0	0	-inf	0	0	-inf	0	0	-inf	0	0	-inf	0	0	-inf	0	0	-inf	0	0	-inf	0	0	-inf	0	0	-inf	0	0	-inf	0	0	-inf	0	0	-inf	0	0	-inf	0	0	-inf	0	0	-inf	0	0	-inf	0	0	-inf	0	0	-inf	0	0	-inf	0	0	-inf	0	0	-inf	0	0	-inf	0	0	-inf	0	0	-inf	0	0	-inf	0	0	-inf	0	0	-inf	0	0	-inf	0	0	-inf	0	0	-inf	0	0	-inf	0	0	-inf	0	0	-inf	0	0	-inf	0	0	-inf	0	0	-inf	0	0	-inf	0	0	-inf	0	0	-inf	0	0	-inf	0	0	-inf	0	0	-inf	0	0	-inf	0	0	-inf	0	0	-inf	0	0	-inf	0	0	-inf	0	0	-inf	0	0	-inf	0	0	-inf	0	0	-inf	0	0	-inf	0	0	-inf	0	0	-inf	0	0	-inf	0	0	-inf	0	0	-inf	0	0	-inf	0	0	-inf	0	0	-inf	0	0	-inf	0	0	-inf	0	0	-inf	0	0	-inf	0	0	-inf	0	0	-inf	0	0	-inf	0	0	-inf	0	0	-inf	0	0	-inf	0	0	-inf	0	0	-inf	0	0	-inf	0	0	-inf	0	0	-inf	0	0	-inf	0	0	-inf	0	0	-inf	0	0	-inf	0	0	-inf	0	0	-inf	0	0	-inf	0	0	-inf	0	0	-inf	0	0	-inf	0	0	-inf	0	0	-inf	0	0	-inf	0	0	-inf	0	0	-inf	0	0	-inf	0	0	-inf	0	0	-inf	0	0	-inf	0	0	-inf	0	0	-inf	0	0	-inf	0	0	-inf	0	0	-inf	0	0	-inf	0	0	-inf	0	0	-inf	0	0	-inf	8	0	50.0	0	0	-inf	0	0	-inf	0	0	-inf	0	0	-inf	0	0	-inf	0	0	-inf	0	0	-inf	0	0	-inf	0	0	-inf	0	0	-inf	0	0	-inf	0	0	-inf	0	0	-inf	0	0	-inf	0	0	-inf	0	0	-inf	0	0	-inf	0	0	-inf	0	0	-inf	0	0	-inf	0	0	-inf	0	0	-inf	0	0	-inf	0	0	-inf	0	0	-inf	0	0	-inf	0	0	-inf	0	0	-inf	0	0	-inf	0	0	-inf	0	0	-inf	0	0	-inf	0	0	-inf	0	0	-inf	0	0	-inf	0	0	-inf	0	0	-inf	0	0	-inf	0	0	-inf	0	0	-inf	0	0	-inf	0	0	-inf	0	0	-inf	0	0	-inf	0	0	-inf	0	0	-inf	0	0	-inf	0	0	-inf	0	0	-inf	0	0	-inf	0	0	-inf	0	0	-inf	0	0	-inf	0	0	-inf	0	0	-inf	0	0	-inf	0	0	-inf	0	0	-inf	0	0	-inf	0	0	-inf	0	0	-inf	0	0	-inf	0	0	-inf	0	0	-inf	0	0	-inf	0	0	-inf	0	0	-inf	0	0	-inf	0	0	-inf	0	0	-inf	0	0	-inf	0	0	-inf	0	0	-inf	0	0	-inf	0	0	-inf	0	0	-inf	0	0	-inf	0	0	-inf	0	0	-inf	0	0	-inf	0	0	-inf	0	0	-inf	0	0	-inf	0	0	-inf	0	0	-inf	0	0	-inf	0	0	-inf	0	0	-inf	0	0	-inf	0	0	-inf	0	0	-inf	0	0	-inf	0	0	-inf	0	0	-inf	0	0	-inf	0	0	-inf	0	0	-inf	0	0	-inf	0	0	-inf	0	0	-inf	0	0	-inf	0	0	-inf	0	0	-inf	0	0	-inf	0	0	-inf	0	0	-inf	0	0	-inf	0	0	-inf	0	0	-inf	0	0	-inf	0	0	-inf	0	0	-inf	0	0	-inf	0	0	-inf	0	0	-inf	0	0	-inf	0	0	-inf	0	0	-inf	0	0	-inf	0	0	-inf	0	0	-inf	0	0	-inf	0	0	-inf	0	0	-inf	0	0	-inf	0	0	-inf	0	0	-inf	0	0	-inf	0	0	-inf	0	0	-inf	0	0	-inf	0	0	-inf	0	0	-inf	0	0	-inf	0	0	-inf	0	0	-inf	0	0	-inf	0	0	-inf	0	0	-inf	0	0	-inf	0	0	-inf	0	0	-inf	0	0	-inf	0	0	-inf	0	0	-inf	0	0	-inf	0	0	-inf	0	0	-inf	0	0	-inf	0	0	-inf	0	0	-inf	0	0	-inf	0	0	-inf	0	0	-inf	0	0	-inf	0	0	-inf	0	0	-inf	0	0	-inf	0	0	-inf	0	0	-inf	0	0	-inf	0	0	-inf	0	0	-inf	0	0	-inf	0	0	-inf	0	0	-inf	0	0	-inf	0	0	-inf	0	0	-inf	0	0	-inf	0	0	-inf	0	0	-inf	0	0	-inf	0	0	-inf	0	0	-inf	0	0	-inf	0	0	-inf	0	0	-inf	0	0	-inf	0	0	-inf	0	0	-inf	0	0	-inf	0	0	-inf	0	0	-inf	0	0	-inf	0	0	-inf	0	0	-inf	0	0	-inf	0	0	-inf	0	0	-inf	0	0	-inf	0	0	-inf	0	0	-inf	0	0	-inf	0	0	-inf	0	0	-inf	0	0	-inf	0	0	-inf	0	0	-inf	0	0	-inf	0	0	-inf	0	0	-inf	0	0	-inf	0	0	-inf	0	0	-inf	0	0	-inf	0	0	-inf	0	0	-inf	0	0	-inf	0	0	-inf	0	0	-inf	0	0	-inf	0	0	-inf	0	0	-inf	0	0	-inf	0	0	-inf	0	0	-inf	0	0	-inf	0	0	-inf	0	0	-inf	0	0	-inf	0	0	-inf	0	0	-inf	0	0	-inf	0	0	-inf	0	0	-inf	0	0	-inf	0	0	-inf	0	0	-inf	0	0	-inf	0	0	-inf	0	0	-inf	0	0	-inf	0	0	-inf	0	0	-inf	0	0	-inf	0	0	-inf	0	0	-inf	0	0	-inf	0	0	-inf	0	0	-inf	0	0	-inf	0	0	-inf	0	0	-inf	0	0	-inf	0	0	-inf	0	0	-inf	0	0	-inf	0	0	-inf	0	0	-inf	0	0	-inf	0	0	-inf	0	0	-inf	0	0	-inf	0	0	-inf	0	0	-inf	0	0	-inf	0	0	-inf	0	0	-inf	0	0	-inf	0	0	-inf	0	0	-inf	0	0	-inf	0	0	-inf	0	0	-inf	0	0	-inf	0	0	-inf	0	0	-inf	0	0	-inf	0	0	-inf	0	0	-inf	0	0	-inf	0	0	-inf	0	0	-inf	0	0	-inf	0	0	-inf	0	0	-inf	0	0	-inf	0	0	-inf	0	0	-inf	0	0	-inf	0	0	-inf	0	0	-inf	0	0	-inf	0	0	-inf	0	0	-inf	0	0	-inf	0	0	-inf	0	0	-inf	0	0	-inf	0	0	-inf	0	0	-inf	0	0	-inf	0	0	-inf	0	0	-inf	0	0	-inf	0	0	-inf	0	0	-inf	0	0	-inf	0	0	-inf	0	0	-inf	0	0	-inf	0	0	-inf	0	0	-inf	0	0	-inf	0	0	-inf	0	0	-inf	0	0	-inf	0	0	-inf	0	0	-inf	0	0	-inf	0	0	-inf	0	0	-inf	0	0	-inf	0	0	-inf	0	0	-inf	0	0	-inf	0	0	-inf	0	0	-inf	0	0	-inf	0	0	-inf	0	0	-inf	0	0	-inf	0	0	-inf	0	0	-inf	0	0	-inf	0	0	-inf	0	0	-inf	0	0	-inf	0	0	-inf	0	0	-inf	0	0	-inf	0	0	-inf	0	0	-inf	0	0	-inf	0	0	-inf	0	0	-inf	0	0	-inf	0	0	-inf	0	0	-inf	0	0	-inf	0	0	-inf	0	0	-inf	0	0	-inf	0	0	-inf	0	0	-inf	0	0	-inf	0	0	-inf	0	0	-inf	0	0	-inf	0	0	-inf	0	0	-inf	0	0	-inf	0	0	-inf	0	0	-inf	0	0	-inf	0	0	-inf	0	0	-inf	0	0	-inf	0	0	-inf	0	0	-inf	0	0	-inf	0	0	-inf	0	0	-inf	0	0	-inf	0	0	-inf	0	0	-inf	0	0	-inf	0	0	-inf	0	0	-inf	0	0	-inf	0	0	-inf	0	0	-inf	0	0	-inf	0	0	-inf	0	0	-inf	0	0	-inf	0	0	-inf	0	0	-inf	0	0	-inf	0	0	-inf	0	0	-inf	0	0	-inf	0	0	-inf	0	0	-inf	0	0	-inf	0	0	-inf	0	0	-inf	0	0	-inf	0	0	-inf	0	0	-inf	0	0	-inf	0	0	-inf	0	0	-inf	0	0	-inf	0	0	-inf	0	0	-inf	0	0	-inf	0	0	-inf	0	0	-inf	0	0	-inf	0	0	-inf	0	0	-inf	0	0	-inf	0	0	-inf	0	0	-inf	0	0	-inf	0	0	-inf	0	0	-inf	0	0	-inf	0	0	-inf	0	0	-inf	0	0	-inf	0	0	-inf	0	0	-inf	0	0	-inf	0	0	-inf	0	0	-inf	0	0	-inf	0	0	-inf	0	0	-inf	0	0	-inf	0	0	-inf	0	0	-inf	0	0	-inf	0	0	-inf	0	0	-inf	0	0	-inf	0	0	-inf	0	0	-inf	0	0	-inf	0	0	-inf	0	0	-inf	0	0	-inf	0	0	-inf	0	0	-inf	0	0	-inf	0	0	-inf	0	0	-inf	0	0	-inf	0	0	-inf	0	0	-inf	0	0	-inf	0	0	-inf	0	0	-inf	0	0	-inf	0	0	-inf	0	0	-inf	0	0	-inf	0	0	-inf	0	0	-inf	0	0	-inf	0	0	-inf	0	0	-inf	0	0	-inf	0	0	-inf	0	0	-inf	0	0	-inf	0	0	-inf	0	0	-inf	0	0	-inf	0	0	-inf	0	0	-inf	0	0	-inf	0	0	-inf	0	0	-inf	0	0	-inf	0	0	-inf	0	0	-inf	0	0	-inf	0	0	-inf	0	0	-inf	0	0	-inf	0	0	-inf	0	0	-inf	0	0	-inf	0	0	-inf	0	0	-inf	0	0	-inf	0	0	-inf	0	0	-inf	0	0	-inf	0	0	-inf	0	0	-inf	0	0	-inf	0	0	-inf	0	0	-inf	0	0	-inf	0	0	-inf	0	0	-inf	0	0	-inf	0	0	-inf	0	0	-inf	0	0	-inf	0	0	-inf	0	0	-inf	0	0	-inf	0	0	-inf	0	0	-inf	0	0	-inf	0	0	-inf	0	0	-inf	0	0	-inf	0	0	-inf	0	0	-inf	0	0	-inf	0	0	-inf	0	0	-inf	0	0	-inf	0	0	-inf	0	0	-inf	0	0	-inf	0	0	-inf	0	0	-inf	0	0	-inf	0	0	-inf	0	0	-inf	0	0	-inf	0	0	-inf	0	0	-inf	0	0	-inf	0	0	-inf	0	0	-inf	0	0	-inf	0	0	-inf	0	0	-inf	0	0	-inf	0	0	-inf	0	0	-inf	0	0	-inf	0	0	-inf	0	0	-inf	0	0	-inf	0	0	-inf	0	0	-inf	0	0	-inf	0	0	-inf	0	0	-inf	0	0	-inf	0	0	-inf	0	0	-inf	0	0	-inf	0	0	-inf	0	0	-inf	0	0	-inf	0	0	-inf	0	0	-inf	0	0	-inf	0	0	-inf	0	0	-inf	0	0	-inf	0	0	-inf	0	0	-inf	0	0	-inf	0	0	-inf	0	0	-inf	0	0	-inf	0	0	-inf	0	0	-inf	0	0	-inf	0	0	-inf	0	0	-inf	0	0	-inf	0	0	-inf	0	0	-inf	0	0	-inf	0	0	-inf	0	0	-inf	0	0	-inf	0	0	-inf	0	0	-inf	0	0	-inf	0	0	-inf	0	0	-inf	0	0	-inf	0	0	-inf	0	0	-inf	0	0	-inf	0	0	-inf	0	0	-inf	0	0	-inf	0	0	-inf	0	0	-inf	0	0	-inf	0	0	-inf	0	0	-inf	0	0	-inf	0	0	-inf	0	0	-inf	0	0	-inf	0	0	-inf	0	0	-inf	no_rank	unclassified Candidatus Epulonipiscium
420336	0	0	-inf	0	0	-inf	0	0	-inf	0	0	-inf	0	0	-inf	0	0	-inf	0	0	-inf	0	0	-inf	0	0	-inf	0	0	-inf	0	0	-inf	0	0	-inf	0	0	-inf	0	0	-inf	0	0	-inf	0	0	-inf	0	0	-inf	0	0	-inf	0	0	-inf	0	0	-inf	0	0	-inf	0	0	-inf	0	0	-inf	0	0	-inf	0	0	-inf	0	0	-inf	0	0	-inf	0	0	-inf	0	0	-inf	0	0	-inf	0	0	-inf	0	0	-inf	0	0	-inf	0	0	-inf	0	0	-inf	0	0	-inf	0	0	-inf	0	0	-inf	0	0	-inf	0	0	-inf	0	0	-inf	0	0	-inf	0	0	-inf	0	0	-inf	0	0	-inf	0	0	-inf	0	0	-inf	0	0	-inf	0	0	-inf	0	0	-inf	0	0	-inf	0	0	-inf	0	0	-inf	0	0	-inf	0	0	-inf	0	0	-inf	0	0	-inf	0	0	-inf	0	0	-inf	0	0	-inf	0	0	-inf	0	0	-inf	0	0	-inf	0	0	-inf	0	0	-inf	0	0	-inf	0	0	-inf	0	0	-inf	0	0	-inf	0	0	-inf	0	0	-inf	0	0	-inf	0	0	-inf	0	0	-inf	0	0	-inf	0	0	-inf	0	0	-inf	0	0	-inf	0	0	-inf	0	0	-inf	0	0	-inf	0	0	-inf	0	0	-inf	0	0	-inf	0	0	-inf	0	0	-inf	0	0	-inf	0	0	-inf	0	0	-inf	0	0	-inf	0	0	-inf	0	0	-inf	0	0	-inf	0	0	-inf	0	0	-inf	0	0	-inf	0	0	-inf	0	0	-inf	0	0	-inf	0	0	-inf	0	0	-inf	0	0	-inf	0	0	-inf	0	0	-inf	0	0	-inf	0	0	-inf	0	0	-inf	0	0	-inf	0	0	-inf	0	0	-inf	0	0	-inf	0	0	-inf	0	0	-inf	0	0	-inf	0	0	-inf	0	0	-inf	0	0	-inf	0	0	-inf	0	0	-inf	0	0	-inf	0	0	-inf	0	0	-inf	0	0	-inf	0	0	-inf	0	0	-inf	0	0	-inf	0	0	-inf	0	0	-inf	0	0	-inf	0	0	-inf	8	8	50.0	0	0	-inf	0	0	-inf	0	0	-inf	0	0	-inf	0	0	-inf	0	0	-inf	0	0	-inf	0	0	-inf	0	0	-inf	0	0	-inf	0	0	-inf	0	0	-inf	0	0	-inf	0	0	-inf	0	0	-inf	0	0	-inf	0	0	-inf	0	0	-inf	0	0	-inf	0	0	-inf	0	0	-inf	0	0	-inf	0	0	-inf	0	0	-inf	0	0	-inf	0	0	-inf	0	0	-inf	0	0	-inf	0	0	-inf	0	0	-inf	0	0	-inf	0	0	-inf	0	0	-inf	0	0	-inf	0	0	-inf	0	0	-inf	0	0	-inf	0	0	-inf	0	0	-inf	0	0	-inf	0	0	-inf	0	0	-inf	0	0	-inf	0	0	-inf	0	0	-inf	0	0	-inf	0	0	-inf	0	0	-inf	0	0	-inf	0	0	-inf	0	0	-inf	0	0	-inf	0	0	-inf	0	0	-inf	0	0	-inf	0	0	-inf	0	0	-inf	0	0	-inf	0	0	-inf	0	0	-inf	0	0	-inf	0	0	-inf	0	0	-inf	0	0	-inf	0	0	-inf	0	0	-inf	0	0	-inf	0	0	-inf	0	0	-inf	0	0	-inf	0	0	-inf	0	0	-inf	0	0	-inf	0	0	-inf	0	0	-inf	0	0	-inf	0	0	-inf	0	0	-inf	0	0	-inf	0	0	-inf	0	0	-inf	0	0	-inf	0	0	-inf	0	0	-inf	0	0	-inf	0	0	-inf	0	0	-inf	0	0	-inf	0	0	-inf	0	0	-inf	0	0	-inf	0	0	-inf	0	0	-inf	0	0	-inf	0	0	-inf	0	0	-inf	0	0	-inf	0	0	-inf	0	0	-inf	0	0	-inf	0	0	-inf	0	0	-inf	0	0	-inf	0	0	-inf	0	0	-inf	0	0	-inf	0	0	-inf	0	0	-inf	0	0	-inf	0	0	-inf	0	0	-inf	0	0	-inf	0	0	-inf	0	0	-inf	0	0	-inf	0	0	-inf	0	0	-inf	0	0	-inf	0	0	-inf	0	0	-inf	0	0	-inf	0	0	-inf	0	0	-inf	0	0	-inf	0	0	-inf	0	0	-inf	0	0	-inf	0	0	-inf	0	0	-inf	0	0	-inf	0	0	-inf	0	0	-inf	0	0	-inf	0	0	-inf	0	0	-inf	0	0	-inf	0	0	-inf	0	0	-inf	0	0	-inf	0	0	-inf	0	0	-inf	0	0	-inf	0	0	-inf	0	0	-inf	0	0	-inf	0	0	-inf	0	0	-inf	0	0	-inf	0	0	-inf	0	0	-inf	0	0	-inf	0	0	-inf	0	0	-inf	0	0	-inf	0	0	-inf	0	0	-inf	0	0	-inf	0	0	-inf	0	0	-inf	0	0	-inf	0	0	-inf	0	0	-inf	0	0	-inf	0	0	-inf	0	0	-inf	0	0	-inf	0	0	-inf	0	0	-inf	0	0	-inf	0	0	-inf	0	0	-inf	0	0	-inf	0	0	-inf	0	0	-inf	0	0	-inf	0	0	-inf	0	0	-inf	0	0	-inf	0	0	-inf	0	0	-inf	0	0	-inf	0	0	-inf	0	0	-inf	0	0	-inf	0	0	-inf	0	0	-inf	0	0	-inf	0	0	-inf	0	0	-inf	0	0	-inf	0	0	-inf	0	0	-inf	0	0	-inf	0	0	-inf	0	0	-inf	0	0	-inf	0	0	-inf	0	0	-inf	0	0	-inf	0	0	-inf	0	0	-inf	0	0	-inf	0	0	-inf	0	0	-inf	0	0	-inf	0	0	-inf	0	0	-inf	0	0	-inf	0	0	-inf	0	0	-inf	0	0	-inf	0	0	-inf	0	0	-inf	0	0	-inf	0	0	-inf	0	0	-inf	0	0	-inf	0	0	-inf	0	0	-inf	0	0	-inf	0	0	-inf	0	0	-inf	0	0	-inf	0	0	-inf	0	0	-inf	0	0	-inf	0	0	-inf	0	0	-inf	0	0	-inf	0	0	-inf	0	0	-inf	0	0	-inf	0	0	-inf	0	0	-inf	0	0	-inf	0	0	-inf	0	0	-inf	0	0	-inf	0	0	-inf	0	0	-inf	0	0	-inf	0	0	-inf	0	0	-inf	0	0	-inf	0	0	-inf	0	0	-inf	0	0	-inf	0	0	-inf	0	0	-inf	0	0	-inf	0	0	-inf	0	0	-inf	0	0	-inf	0	0	-inf	0	0	-inf	0	0	-inf	0	0	-inf	0	0	-inf	0	0	-inf	0	0	-inf	0	0	-inf	0	0	-inf	0	0	-inf	0	0	-inf	0	0	-inf	0	0	-inf	0	0	-inf	0	0	-inf	0	0	-inf	0	0	-inf	0	0	-inf	0	0	-inf	0	0	-inf	0	0	-inf	0	0	-inf	0	0	-inf	0	0	-inf	0	0	-inf	0	0	-inf	0	0	-inf	0	0	-inf	0	0	-inf	0	0	-inf	0	0	-inf	0	0	-inf	0	0	-inf	0	0	-inf	0	0	-inf	0	0	-inf	0	0	-inf	0	0	-inf	0	0	-inf	0	0	-inf	0	0	-inf	0	0	-inf	0	0	-inf	0	0	-inf	0	0	-inf	0	0	-inf	0	0	-inf	0	0	-inf	0	0	-inf	0	0	-inf	0	0	-inf	0	0	-inf	0	0	-inf	0	0	-inf	0	0	-inf	0	0	-inf	0	0	-inf	0	0	-inf	0	0	-inf	0	0	-inf	0	0	-inf	0	0	-inf	0	0	-inf	0	0	-inf	0	0	-inf	0	0	-inf	0	0	-inf	0	0	-inf	0	0	-inf	0	0	-inf	0	0	-inf	0	0	-inf	0	0	-inf	0	0	-inf	0	0	-inf	0	0	-inf	0	0	-inf	0	0	-inf	0	0	-inf	0	0	-inf	0	0	-inf	0	0	-inf	0	0	-inf	0	0	-inf	0	0	-inf	0	0	-inf	0	0	-inf	0	0	-inf	0	0	-inf	0	0	-inf	0	0	-inf	0	0	-inf	0	0	-inf	0	0	-inf	0	0	-inf	0	0	-inf	0	0	-inf	0	0	-inf	0	0	-inf	0	0	-inf	0	0	-inf	0	0	-inf	0	0	-inf	0	0	-inf	0	0	-inf	0	0	-inf	0	0	-inf	0	0	-inf	0	0	-inf	0	0	-inf	0	0	-inf	0	0	-inf	0	0	-inf	0	0	-inf	0	0	-inf	0	0	-inf	0	0	-inf	0	0	-inf	0	0	-inf	0	0	-inf	0	0	-inf	0	0	-inf	0	0	-inf	0	0	-inf	0	0	-inf	0	0	-inf	0	0	-inf	0	0	-inf	0	0	-inf	0	0	-inf	0	0	-inf	0	0	-inf	0	0	-inf	0	0	-inf	0	0	-inf	0	0	-inf	0	0	-inf	0	0	-inf	0	0	-inf	0	0	-inf	0	0	-inf	0	0	-inf	0	0	-inf	0	0	-inf	0	0	-inf	0	0	-inf	0	0	-inf	0	0	-inf	0	0	-inf	0	0	-inf	0	0	-inf	0	0	-inf	0	0	-inf	0	0	-inf	0	0	-inf	0	0	-inf	0	0	-inf	0	0	-inf	0	0	-inf	0	0	-inf	0	0	-inf	0	0	-inf	0	0	-inf	0	0	-inf	0	0	-inf	0	0	-inf	0	0	-inf	0	0	-inf	0	0	-inf	0	0	-inf	0	0	-inf	0	0	-inf	0	0	-inf	0	0	-inf	0	0	-inf	0	0	-inf	0	0	-inf	0	0	-inf	0	0	-inf	0	0	-inf	0	0	-inf	0	0	-inf	0	0	-inf	0	0	-inf	0	0	-inf	0	0	-inf	0	0	-inf	0	0	-inf	0	0	-inf	0	0	-inf	0	0	-inf	0	0	-inf	0	0	-inf	0	0	-inf	0	0	-inf	0	0	-inf	0	0	-inf	0	0	-inf	0	0	-inf	0	0	-inf	0	0	-inf	0	0	-inf	0	0	-inf	0	0	-inf	0	0	-inf	0	0	-inf	0	0	-inf	0	0	-inf	0	0	-inf	0	0	-inf	0	0	-inf	0	0	-inf	0	0	-inf	0	0	-inf	0	0	-inf	0	0	-inf	0	0	-inf	0	0	-inf	0	0	-inf	0	0	-inf	0	0	-inf	0	0	-inf	0	0	-inf	0	0	-inf	0	0	-inf	0	0	-inf	0	0	-inf	0	0	-inf	0	0	-inf	0	0	-inf	0	0	-inf	0	0	-inf	0	0	-inf	0	0	-inf	0	0	-inf	0	0	-inf	0	0	-inf	0	0	-inf	0	0	-inf	0	0	-inf	0	0	-inf	0	0	-inf	0	0	-inf	0	0	-inf	0	0	-inf	0	0	-inf	0	0	-inf	0	0	-inf	0	0	-inf	0	0	-inf	0	0	-inf	0	0	-inf	0	0	-inf	0	0	-inf	0	0	-inf	0	0	-inf	0	0	-inf	0	0	-inf	0	0	-inf	0	0	-inf	0	0	-inf	0	0	-inf	0	0	-inf	0	0	-inf	0	0	-inf	0	0	-inf	0	0	-inf	0	0	-inf	0	0	-inf	0	0	-inf	0	0	-inf	0	0	-inf	0	0	-inf	0	0	-inf	0	0	-inf	0	0	-inf	0	0	-inf	0	0	-inf	0	0	-inf	0	0	-inf	0	0	-inf	0	0	-inf	0	0	-inf	0	0	-inf	0	0	-inf	0	0	-inf	0	0	-inf	0	0	-inf	0	0	-inf	0	0	-inf	0	0	-inf	0	0	-inf	0	0	-inf	0	0	-inf	0	0	-inf	0	0	-inf	0	0	-inf	0	0	-inf	0	0	-inf	0	0	-inf	0	0	-inf	0	0	-inf	0	0	-inf	0	0	-inf	0	0	-inf	0	0	-inf	0	0	-inf	0	0	-inf	0	0	-inf	0	0	-inf	0	0	-inf	0	0	-inf	0	0	-inf	0	0	-inf	0	0	-inf	0	0	-inf	0	0	-inf	0	0	-inf	0	0	-inf	0	0	-inf	0	0	-inf	0	0	-inf	0	0	-inf	0	0	-inf	0	0	-inf	0	0	-inf	0	0	-inf	0	0	-inf	0	0	-inf	0	0	-inf	0	0	-inf	0	0	-inf	0	0	-inf	0	0	-inf	0	0	-inf	0	0	-inf	0	0	-inf	0	0	-inf	0	0	-inf	species	Epulopiscium sp. 'N.t. morphotype B'
28050	1235	0	98.96131861006225	568	0	81.05925610139141	6145	4	96.12413938911554	1808	2	98.55535795615508	23729	3	101.29640215901419	1448	2	104.47608127517331	4138	0	107.02544337055825	85947	0	107.73946916552536	1163	2	83.79757245389168	188	0	107.09497833868616	1145	0	89.01759736626879	3425	4	98.7489647436147	400706	8	107.20548282733945	46713	1	106.4279875653756	123039	14	109.66347319855821	15970	0	91.0580268598055	327	0	98.88716017689771	155604	0	111.99698684283635	4038	1	135.62490777183064	25469	4	106.2461512902431	1777	2	95.54800825677644	1066	5	91.00811696076782	276	0	98.13534949760947	474	0	85.95787762525083	24307	1	102.01772855226758	336549	21	105.43946981566732	4503	6	116.65756883317371	54876	0	105.14604566244687	5604	0	107.31735739529017	17814	4	107.27417037590858	256	0	91.43669381643306	463	1	93.40741756130393	1338	6	82.8945522807705	973	2	84.43182859286703	112	0	89.43342188545877	1587	1	124.94016766187413	82860	1	105.46899561956022	42758	0	112.4310015715783	3689	0	94.14821493853464	679	0	103.66362004047306	50306	4	111.84176274116194	65387	4	111.72574608463653	54959	2	112.4762804946446	60917	0	112.29199812099529	1237	0	105.23654823148314	2881	5	112.48559119597724	135	0	58.86296296123893	28594	3	101.89109933293466	24195	1	113.52361676564338	151502	2	108.3756927735782	187	0	67.013785408766	329	1	78.61563934856235	1042	0	96.65294678198134	239514	0	111.70929225767935	1474	5	111.48619285813004	20987	0	111.92909023674144	29783	2	109.51845667709188	941	0	98.53597168535954	940	6	87.44673614290664	6107	5	107.01236244383813	18659	1	97.61474612100979	12663	0	104.04496198612976	1126	0	96.21529794621671	4431	4	123.89552388681008	26850	1	108.97225447760624	2808	1	83.29393657070585	1959	3	100.4621532369141	1841	1	81.83406794290981	3181	4	79.4977294739006	2011	0	154.22569902945315	41125	5	110.79196934051252	230	0	93.15301845250089	2490	4	85.99239320456712	15327	0	108.13706705842348	3249	4	101.5833531414988	447	0	100.54652336208179	888	4	93.56623494405827	9428	7	110.88833597155167	74785	4	108.30063267170435	5894	4	96.44998683820444	26804	8	100.50402323204125	379	0	84.8597264033299	41130	0	111.61272238714096	60159	10	113.39256383635288	2907	0	73.61553533581534	34834	0	110.34273244577125	1825	2	82.3979714412694	55501	4	109.85027929895905	391	0	88.74725821122087	107	0	81.13648226855145	814	1	122.46849238424167	1595	0	100.12115324260222	976	3	80.716569749279	44504	2	112.50779177248428	996	0	112.00967552774182	603	0	70.84405554719955	74047	2	112.16089439271089	113527	2	107.19248970111305	61116	8	111.14096086634086	1350	1	110.9014987890053	4065	0	110.6638086632095	564	0	97.8135864497207	2845	1	100.05264799329603	688	0	109.5291864516741	52152	1	112.75690838650357	29455	3	110.67103728985417	28435	6	99.65570874100771	6012	3	102.97767447055118	24463	5	109.69092581712718	14413	2	119.89686388455583	556	0	114.83405961850178	982	0	111.58302073947425	70882	13	102.48247074054088	12398	3	108.89315899510807	69711	0	111.04360286243634	80026	4	111.1978574969312	16021	6	111.94301158335927	8488	0	109.06393988182225	1818	1	84.66712474602883	1930	1	101.54433391557737	102724	0	107.27556740966662	1542	0	82.88086853000924	17049	0	101.44043161737564	5705	7	86.27808819799145	26398	1	100.08144872851958	116095	2	107.91394805314924	3613	1	103.43760958216612	120999	4	109.16052007993846	32023	4	109.44401896787718	20395	0	104.57417762352688	12777	1	100.40063288038213	33056	2	109.12419109680529	133530	16	112.38038473964914	75787	5	99.66862790423366	110106	1	108.21131194670771	96389	5	106.25070382689053	10967	0	118.00685974783207	576	0	105.39936619931531	65	0	89.0135857796056	1733	0	61.301692154738966	657	0	111.9456133324139	1144	2	87.01489219502031	669	6	93.67837877325368	208	0	97.45352332294722	149602	13	108.88907783469132	484	0	105.2037949769095	3796	0	83.04252996991823	202354	2	106.1219855696426	39802	1	107.83932266615312	140269	6	110.79396411970367	18928	0	107.22565858151617	1653	0	124.90779793580803	1158	3	122.70255633627008	1422	0	101.37724207418331	137	0	96.60060434233134	35238	3	111.48184306654413	2162	2	85.32597946556912	189	0	102.40795729339575	28263	5	109.09700286642517	47603	4	100.93052342149866	27811	2	101.87001787671333	843	2	87.74247474885328	2345	6	87.36577685353122	779	0	100.6779726314685	2582	1	90.62291555682823	2673	1	117.55239706538286	205375	9	106.04513245160841	539	6	91.37253290277971	45930	8	107.33923546777486	9273	1	107.37021068911982	259	5	100.95132257918908	9292	0	78.84608163198637	139581	14	109.54249701249155	109111	3	109.03925229280071	2182	2	86.33125897821296	3409	2	92.29628945214193	6531	6	86.10561932395659	305	0	103.26741419610664	225193	22	109.22104611420366	23861	0	106.05959424899552	232544	8	108.12316254248222	7478	3	93.5786176110861	146	0	97.62500125331951	1305	2	84.63644547478752	2468	0	104.70158171037394	3998	0	107.2806655457177	69940	2	112.43850508762779	1199	0	88.96751071023854	1845	2	85.9125375981247	47536	2	97.06994788741547	17891	1	106.58092720156723	46330	6	105.30837876139184	266	0	108.30952267884469	1196	0	98.8214497769395	8712	0	84.75713283249698	2061	1	85.74174316170279	1521	2	89.6797184086126	266985	10	113.77455015641702	2165	1	108.11195985350021	3024	1	109.6351126908928	1809	2	123.00948244147963	8437	0	72.58539866539768	23908	0	102.7493510384389	466	1	88.56078130014107	44983	1	103.88278709681666	300	0	92.06963059580026	2157	0	88.12788209905017	78642	0	110.46604084849199	3135	4	83.36318445908461	3169	2	79.4430289769182	10499	4	105.03386807682311	693	0	91.60630849414869	4412	4	84.99220323155711	184966	0	102.90447492281476	16573	6	108.68054812378804	12475	6	101.50543719947215	35144	0	105.48837751069729	40726	4	107.31836061589941	33301	8	104.6298230652366	5097	1	104.77514242817064	2983	0	105.37534188721638	6191	6	99.08489055954963	987	1	103.25098453213243	48946	3	107.70469495283278	13607	5	100.9015325994705	246	0	93.41715279831045	1257	3	93.21428652709118	85971	4	110.08996157125803	212333	9	108.03513232019658	3743	2	101.80066568945054	103446	11	115.55954524148076	11649	4	104.44487328936043	1811	0	91.63641333175364	1437	0	93.9341289903521	7367	0	93.86704195981322	1745	0	91.89331557599702	35320	7	107.38962208448322	2842	0	83.13361844069972	25017	0	106.86527235008673	1028	0	123.81627314679575	36450	3	108.36102722735367	22060	1	109.09845415039682	5202	5	76.26512565735052	4913	3	104.4503150886139	1971	1	124.86190267523894	1587	0	139.51224001868957	14222	8	108.56910869387337	5908	2	105.19336835019524	624	3	84.22701216002588	12910	0	115.86964515107744	1112	0	121.26167822284228	832	0	81.38349117619775	11234	1	111.6529718086783	21955	2	111.15678685817282	30550	3	108.60652488100294	3393	8	69.5531242296731	1990	2	93.66975883602767	2437	0	82.85117538940956	328	0	107.46199569874041	35781	8	110.70487957432822	372	0	83.15008619389998	371	0	96.77972193993126	195	0	73.98225714864736	16680	3	114.09497352035817	28150	4	110.8877899997683	496	0	92.43235415980675	7095	5	105.28343090716818	525	0	85.04059876744347	13686	7	104.08410481296734	442	0	85.71795758520955	9664	1	89.8453623416981	2231	0	106.76109420043578	84185	2	110.01478929121049	22068	0	103.46379267100178	22614	9	112.06356230020054	577	0	67.25214173433707	24361	0	106.91290311300281	242	0	111.17218111217751	1703	1	81.1354824591861	2018	0	105.82147842777383	61442	0	110.31204009620195	57547	9	106.2245616004068	221	0	99.35730750457812	18682	5	112.8720724593604	4181	1	84.49188432774304	31417	6	102.59615114368361	55186	4	108.8118856514148	42177	8	108.99270173500167	2243	7	113.72363206025709	3574	3	77.40749448287607	495	0	100.24042398135767	40662	4	113.38668429665132	41052	0	107.76081513389688	1570	0	100.4774289785926	110445	10	110.22034191675145	6237	0	108.16810470082429	7317	4	101.63250115623885	2334	5	91.7733504380835	4235	2	78.75964477081223	36612	1	103.01635596962369	120	0	98.23091489841346	3411	2	81.323646768936	6255	2	107.56768362234152	168	0	89.74967484597767	87657	0	101.18107295020076	193	0	81.99571422917677	30845	1	110.57058744745808	23572	3	107.42367969460764	2226	5	100.70660486334955	1405	0	105.33106679828633	80	6	116.5655834206946	25208	3	111.9577478299807	1418	0	78.9496689874156	9163	0	109.53734391389683	1436	1	121.83395705305779	3804	2	126.59679008648506	67926	0	112.85333183721474	1860	0	88.14253351066692	5903	0	130.98410069976015	5876	0	83.21231425030155	925	0	73.4598660322398	20025	0	104.0257465947885	25740	2	107.63996381855098	31758	3	108.99064502280642	21527	2	110.6481894374065	30873	3	110.73655117895052	230290	5	112.24450955501283	118512	16	108.01283552718418	11421	0	100.3194127143315	345	0	101.04444322611084	6329	1	88.84025211942098	3723	0	119.89529218601626	1091	1	101.28808796195084	356426	4	108.06423054029547	108406	2	109.48357323505698	28971	2	104.3548482880449	688	1	89.53029849724625	2461	0	83.89219596855473	131658	13	105.40557777791906	22060	0	102.76983579403513	5255	0	88.40926201651017	13927	4	97.79562969300393	38607	2	107.52587835577998	3280	5	92.70789665350945	2918	1	84.10523465142457	6547	2	78.77392346742151	38656	5	105.6285267512004	177849	0	108.65412400071794	664	0	66.79508905152845	210249	12	108.4398476764725	2947	1	112.81554662445798	111173	8	110.88451482424539	60329	7	105.93743534482581	29533	4	108.10272291143333	244144	8	111.14098689405454	36969	4	107.18654918889544	75026	0	110.58106236915305	21274	3	115.30393732202762	90912	10	108.30381742533717	844	0	83.68667893003084	67560	5	105.59774013777441	43900	1	108.1300571547495	62162	10	108.92511203887912	645	5	82.59468127907542	61908	2	109.28320696484417	4388	1	85.78534380866614	46360	3	103.122777780572	3119	1	88.86645155335749	36898	3	105.28519398069017	51967	3	106.36903190738784	59409	22	109.37541362306835	10215	0	89.72399805006194	4981	1	88.6187817820222	1794	0	97.59536186600107	44860	10	110.9197087203152	107197	9	104.97825859113898	7116	2	83.91350376119897	1090	0	106.27350025519445	1267	0	98.60911299463918	4801	0	100.5195259279737	62940	2	108.55804000305034	102365	8	126.85942263503605	24972	0	111.66724092806716	47237	2	110.63496965733107	618	0	101.28952337752867	509	0	107.60267987492188	1129	0	126.83971658505631	3128	5	75.6865424718603	674	0	95.23387467866024	101809	11	106.96920009268467	16279	5	113.49329799325872	2784	1	85.923734000153	34341	14	109.96207860590638	304	0	90.19096975292585	2971	1	83.65930720148219	14380	6	103.46833031443825	52935	4	108.11150733584039	56376	6	109.98855808738018	37295	0	111.50646938248552	81566	7	108.50644953598824	35978	1	104.68390023340802	2232	0	84.69203302616963	15159	6	105.6344304281996	311	0	97.2481646957291	887	0	104.96593680639832	1423	0	94.51592393307047	390	0	96.65490183123609	9251	1	78.23648009905352	1135	0	99.40076281367801	1324	0	108.35013946113664	1221	1	91.78516043115344	2028	0	84.6243365377262	8454	0	98.18309063775813	346	0	90.24828126011839	35698	0	111.91397490035803	391	1	90.26319793424423	136773	6	110.35992411437901	4574	4	78.81790351215861	5063	4	91.15823369691383	52926	5	109.19281736154402	25780	0	110.9717139396914	98795	3	110.57759623047139	1959	0	98.44565244386355	2706	2	76.08952261927101	32493	6	112.89691151571024	186868	2	110.10069165459832	6436	2	131.7414843478867	20500	1	95.59476477186158	9944	0	106.30226476348446	12954	2	111.66144220876595	498	1	102.29791648234429	152941	4	111.29624504451188	120456	7	112.08706646668142	59399	2	107.13746411920678	40602	0	105.37774731122079	638	0	89.0647604575174	1774	3	92.75693491992486	1656	4	96.84963898667307	20851	2	108.45905557961278	27827	0	108.98894491931605	812	0	79.66149539729147	1825	0	107.10478239069269	8736	0	88.99586557799054	59680	1	108.69750206089078	800	0	97.5947743859073	388	1	97.14850408616006	37125	5	105.31638981192317	100424	7	110.17009267661436	1517	0	85.02213576534245	1614	0	93.27475066431523	632	0	109.32016943188408	3831	5	97.32182681663937	339	0	83.8021391108994	106742	1	112.41603771269429	1150	0	119.23976151987335	618	1	88.70273112411971	10993	1	94.89298223273303	1270	1	97.61030323134537	39718	2	109.61143991391684	557	5	88.48530462093821	3090	0	112.95871073633379	431	3	86.35429582457967	4214	3	80.16004970439693	1047	0	81.53544946215989	381	0	99.75862346871249	67314	3	109.85448456922362	27970	1	108.78927241498063	1929	5	107.91461553836743	7226	4	107.57222019783997	18390	4	103.33408059548343	7360	8	91.42222326350563	65109	0	110.5423128249684	500	2	88.78655469270306	1618	5	73.28699753891682	6695	2	110.24122971692276	30282	0	109.64655076867922	175	0	89.89934145720653	41989	5	106.39913232726391	6873	3	98.94222107667193	1959	2	81.43044345324448	44234	7	104.33740957459028	104946	6	111.78107810820278	198	0	82.7231668396699	87547	6	111.59130544529084	21803	6	107.44417448816223	8255	9	104.09390421031249	108498	4	112.15099962468298	22494	1	110.35045156231915	17732	2	111.10169954924282	217	0	83.45057587232796	1224	1	91.98960907978557	35535	4	106.16012606314507	1525	0	83.76044726155398	2537	1	143.1296820176467	4482	0	107.34809191503541	686	0	86.76895375317466	31951	0	113.0841478741656	12084	0	129.1790024047321	1803	0	88.55708941618269	35578	11	110.32687134462616	116724	0	112.42308697783122	44287	3	111.68259907972134	67327	8	112.08408179809936	40471	5	110.40697497818958	182	0	83.50350250116831	592	0	135.13363163306556	18494	2	109.16590836947653	63199	3	111.65750905563235	2755	0	101.00276971393721	17623	1	107.09162444969259	87224	5	108.47406857523134	298527	16	112.25692984184914	58624	5	111.19208960580698	2596	1	85.7542135938981	912	0	90.03427365760297	2889	3	81.94473624657861	43598	1	104.68574365084525	67576	9	107.39895276241108	2574	1	98.57662767893204	520	0	121.77885950806636	33973	10	107.01272218027403	2422	1	91.7487366125301	22409	6	115.07788582063473	273	0	84.15710412328971	40449	7	107.56881639940816	5436	1	98.5112063826197	1339	0	95.66581497826512	21	0	80.5494168936719	394	0	111.70448739663986	830	1	130.4479863561715	11153	0	87.51241204464121	25741	1	88.83897229565247	12643	1	105.0528257584374	36707	4	111.70038612515584	9973	3	108.10790914210205	40678	3	109.51557406415644	3904	3	76.32292865591276	28763	1	106.5985695860481	857	0	98.51127647928027	36965	4	108.07316286725714	30802	0	108.22484583147919	18700	1	112.32392795010233	1267	1	83.4397825984201	5482	2	105.58921125519073	28589	1	104.9162361791019	394	0	105.54766121927369	3460	10	91.40739730394593	2635	0	78.27400850920377	83289	11	110.65277755276925	1191	1	82.54075535268943	156	0	90.88395028527196	1288	0	82.12593611857686	4671	3	99.11250710513347	2623	3	105.18067175614236	14998	1	109.00833743960767	553	0	107.52880135964585	26015	1	110.94663852804737	34594	0	110.17492254442776	828	0	81.19575232451486	586	0	99.55047472734883	31896	4	106.11131792196275	47358	7	110.12109142019587	5173	1	91.0023876632598	276	0	89.76151891044331	1067	1	78.23391292087885	1218	0	82.91435509045255	1972	1	68.04943222261079	1029	3	80.59851093785475	2787	1	117.32081858116021	70991	10	111.88231261826355	7147	4	96.24711773680215	808	2	99.45322891543623	92041	3	108.93549066299583	80464	0	110.27880947200265	239186	9	111.33413563480325	2462	1	92.2059732568483	36371	2	110.20967429725236	49326	0	111.65900695176803	55377	4	105.68224015548982	159560	6	111.97083401362423	83621	3	108.20105409818048	222870	7	109.99855626926593	15592	7	117.0129631468888	3552	0	102.3281151631191	9242	1	95.59381090189265	298059	3	105.13370279096542	17865	10	110.08040093880152	53495	1	103.74194387397405	753	1	85.40484535374885	52002	1	110.37241392317338	92052	0	108.11184694880599	1299	0	104.74387963806315	2323	1	82.31827702297072	8785	5	87.63086440265721	426	0	97.88153249927325	30166	3	96.40244891533925	119318	7	107.99525765507133	2182	0	88.18727540262768	11396	1	101.25389620038828	5500	6	112.93982998180883	795	1	94.72530943616896	44600	1	105.80879819902644	83530	5	108.8906203973316	136025	12	109.47406315164685	85859	1	109.1587211187434	60135	0	106.3106793411687	2712	0	96.6464760040145	917	0	88.72492324673135	12586	3	102.42356381015827	18098	0	107.65233133910299	22384	3	108.90532323791952	26347	1	100.90472088529809	2004	0	79.84381756097021	1137	0	101.76691169361233	8582	0	80.67207153602318	815	2	93.5921218978117	178623	13	121.00250889422529	1087	0	85.86131975055426	6593	3	101.72467049530403	109	0	91.33464490263009	12384	1	107.9132867422902	809	0	108.52164226788656	4533	4	76.20753296903798	28523	4	112.6643192336307	634	0	86.28848998191421	1217	5	92.00481849072371	990	0	83.43347131290147	40657	2	111.41217445115632	1907	0	84.51399704169279	80595	2	109.23619557772065	26523	0	109.71628012937629	12321	1	105.93225434305798	825	0	85.02038297067975	3068	1	84.2487064686958	193	0	97.25589403617101	3256	0	106.41068653529247	5733	2	103.48377336729926	2139	3	86.0314935042981	1738	0	86.21244035211086	3392	4	80.8108771144679	42452	1	114.73645366659989	25084	3	107.85625610609179	247	0	101.5364307400095	394	0	102.11920612611176	1410	5	73.92633928970334	170827	7	111.37774352270934	105430	0	110.29061985372671	740	2	89.81239203180041	2140	6	89.57409130806646	1116	0	76.82817451966999	16936	1	107.85269436542754	2078	0	116.29341141329724	3125	0	76.01961843772439	115168	5	106.02822122082603	27548	6	108.50486917981577	25373	4	104.32022509706849	81391	3	108.73146242743375	18092	0	108.0650157655239	3829	0	85.55611769667497	41610	4	99.15914840415171	30037	0	121.98262261420801	382	1	120.30932414137557	1806	2	95.67965107012897	50755	3	112.28171625675365	410972	22	108.31208986551071	24184	4	99.94621942178405	1998	0	106.97452596881897	16109	3	97.49603382616822	626	0	81.42363030176115	2789	0	104.24596643434995	158540	4	110.31364510206136	4932	3	82.61385734188966	584	0	92.12070225098637	8259	0	93.0316860987524	36108	1	102.00617543582997	7837	6	84.22086976475222	4598	0	84.38193756943265	84415	7	104.20244138685717	25168	4	105.5637693456259	1376	1	106.8734930520799	1134	0	104.16305754630616	61652	3	108.50234983903846	237334	6	109.07416820312784	94531	0	110.28764113829368	15433	0	107.66350453685278	21012	1	104.20002397156274	74227	5	105.11125356601183	84414	0	111.71631976257181	92103	7	111.29016459198876	48050	1	97.91377732733636	2824	0	145.8969826877578	26336	0	106.49133687494181	5455	0	105.81251665376597	113993	6	125.01118705390178	3289	0	97.21866614306609	25757	4	100.61784170790314	22483	3	110.10418871031268	95791	0	108.74380253855573	976	0	95.8438464185974	11514	4	81.11925275683399	6495	0	81.15547185070741	8404	0	106.919692601417	45302	12	100.06731911196893	11999	0	95.53553345516758	2082	1	86.46787876180855	3096	0	90.03949440224889	4633	6	75.67847920785131	635	5	79.90798332107998	11376	1	104.85998744176645	1085	0	104.07748050105114	23084	0	108.53792052148255	291	0	83.315739020342	26858	4	95.55734266823632	376	0	88.44873673233116	1948	0	95.51313241564756	1092	4	101.50714476166422	4951	1	77.1209119631843	487	0	79.2014640782949	805	0	123.33414468327793	30114	0	104.74822929339642	3179	1	107.65929547070289	31306	6	94.01528867860812	406818	1	113.93823746854196	genus	Lachnospira
28051	0	0	-inf	0	0	-inf	9	9	73.76142374915396	0	0	-inf	0	0	-inf	0	0	-inf	0	0	-inf	0	0	-inf	0	0	-inf	0	0	-inf	0	0	-inf	7	0	144.57142857142858	0	0	-inf	0	0	-inf	0	0	-inf	14	0	126.97178317095356	0	0	-inf	0	0	-inf	0	0	-inf	0	0	-inf	0	0	-inf	0	0	-inf	0	0	-inf	0	0	-inf	0	0	-inf	0	0	-inf	0	0	-inf	0	0	-inf	0	0	-inf	0	0	-inf	0	0	-inf	0	0	-inf	0	0	-inf	0	0	-inf	0	0	-inf	0	0	-inf	0	0	-inf	0	0	-inf	0	0	-inf	0	0	-inf	0	0	-inf	7	0	51.9299525702683	0	0	-inf	0	0	-inf	0	0	-inf	0	0	-inf	0	0	-inf	0	0	-inf	9	0	82.70078753353417	0	0	-inf	0	0	-inf	0	0	-inf	0	0	-inf	0	0	-inf	0	0	-inf	0	0	-inf	0	0	-inf	53	0	54.39369728430748	0	0	-inf	0	0	-inf	0	0	-inf	0	0	-inf	0	0	-inf	0	0	-inf	0	0	-inf	0	0	-inf	0	0	-inf	0	0	-inf	0	0	-inf	0	0	-inf	0	0	-inf	0	0	-inf	0	0	-inf	0	0	-inf	0	0	-inf	0	0	-inf	0	0	-inf	0	0	-inf	0	0	-inf	0	0	-inf	0	0	-inf	0	0	-inf	0	0	-inf	0	0	-inf	0	0	-inf	0	0	-inf	0	0	-inf	0	0	-inf	0	0	-inf	0	0	-inf	0	0	-inf	0	0	-inf	0	0	-inf	0	0	-inf	0	0	-inf	0	0	-inf	0	0	-inf	0	0	-inf	0	0	-inf	0	0	-inf	0	0	-inf	0	0	-inf	0	0	-inf	0	0	-inf	0	0	-inf	0	0	-inf	0	0	-inf	0	0	-inf	0	0	-inf	0	0	-inf	0	0	-inf	0	0	-inf	0	0	-inf	0	0	-inf	0	0	-inf	0	0	-inf	0	0	-inf	0	0	-inf	0	0	-inf	0	0	-inf	0	0	-inf	0	0	-inf	16	0	142.75930091275742	0	0	-inf	0	0	-inf	16	0	110.24968323348203	0	0	-inf	0	0	-inf	0	0	-inf	30	0	140.80377840020347	0	0	-inf	0	0	-inf	0	0	-inf	0	0	-inf	0	0	-inf	0	0	-inf	0	0	-inf	0	0	-inf	0	0	-inf	0	0	-inf	0	0	-inf	0	0	-inf	0	0	-inf	0	0	-inf	0	0	-inf	0	0	-inf	0	0	-inf	0	0	-inf	0	0	-inf	0	0	-inf	0	0	-inf	0	0	-inf	0	0	-inf	0	0	-inf	0	0	-inf	0	0	-inf	0	0	-inf	0	0	-inf	0	0	-inf	0	0	-inf	0	0	-inf	0	0	-inf	0	0	-inf	0	0	-inf	0	0	-inf	0	0	-inf	0	0	-inf	0	0	-inf	0	0	-inf	0	0	-inf	0	0	-inf	0	0	-inf	0	0	-inf	0	0	-inf	0	0	-inf	0	0	-inf	0	0	-inf	0	0	-inf	0	0	-inf	0	0	-inf	0	0	-inf	0	0	-inf	0	0	-inf	0	0	-inf	0	0	-inf	10	0	116.43536056980966	0	0	-inf	0	0	-inf	0	0	-inf	0	0	-inf	0	0	-inf	0	0	-inf	0	0	-inf	0	0	-inf	0	0	-inf	0	0	-inf	0	0	-inf	0	0	-inf	0	0	-inf	0	0	-inf	0	0	-inf	0	0	-inf	0	0	-inf	0	0	-inf	0	0	-inf	0	0	-inf	0	0	-inf	0	0	-inf	0	0	-inf	0	0	-inf	0	0	-inf	0	0	-inf	0	0	-inf	0	0	-inf	0	0	-inf	0	0	-inf	0	0	-inf	0	0	-inf	0	0	-inf	0	0	-inf	0	0	-inf	0	0	-inf	0	0	-inf	0	0	-inf	0	0	-inf	0	0	-inf	0	0	-inf	0	0	-inf	0	0	-inf	0	0	-inf	0	0	-inf	0	0	-inf	0	0	-inf	0	0	-inf	0	0	-inf	0	0	-inf	0	0	-inf	0	0	-inf	0	0	-inf	0	0	-inf	0	0	-inf	0	0	-inf	0	0	-inf	0	0	-inf	0	0	-inf	0	0	-inf	0	0	-inf	0	0	-inf	0	0	-inf	0	0	-inf	0	0	-inf	0	0	-inf	0	0	-inf	0	0	-inf	0	0	-inf	0	0	-inf	0	0	-inf	0	0	-inf	0	0	-inf	0	0	-inf	0	0	-inf	0	0	-inf	0	0	-inf	0	0	-inf	0	0	-inf	0	0	-inf	0	0	-inf	0	0	-inf	0	0	-inf	0	0	-inf	0	0	-inf	0	0	-inf	0	0	-inf	0	0	-inf	0	0	-inf	0	0	-inf	0	0	-inf	0	0	-inf	0	0	-inf	0	0	-inf	0	0	-inf	0	0	-inf	0	0	-inf	0	0	-inf	0	0	-inf	0	0	-inf	0	0	-inf	0	0	-inf	0	0	-inf	0	0	-inf	0	0	-inf	13	0	56.78567244910853	0	0	-inf	0	0	-inf	0	0	-inf	11	0	48.76139553551959	0	0	-inf	0	0	-inf	0	0	-inf	8	0	101.75	0	0	-inf	0	0	-inf	0	0	-inf	0	0	-inf	0	0	-inf	0	0	-inf	0	0	-inf	0	0	-inf	0	0	-inf	0	0	-inf	0	0	-inf	0	0	-inf	0	0	-inf	0	0	-inf	0	0	-inf	0	0	-inf	0	0	-inf	0	0	-inf	0	0	-inf	0	0	-inf	0	0	-inf	0	0	-inf	0	0	-inf	0	0	-inf	0	0	-inf	0	0	-inf	14	0	145.71428571428572	0	0	-inf	0	0	-inf	0	0	-inf	0	0	-inf	0	0	-inf	0	0	-inf	0	0	-inf	0	0	-inf	0	0	-inf	0	0	-inf	0	0	-inf	0	0	-inf	0	0	-inf	0	0	-inf	0	0	-inf	0	0	-inf	0	0	-inf	0	0	-inf	0	0	-inf	7	0	137.57142857142858	0	0	-inf	0	0	-inf	0	0	-inf	0	0	-inf	0	0	-inf	0	0	-inf	8	0	133.60586208223373	0	0	-inf	0	0	-inf	0	0	-inf	0	0	-inf	0	0	-inf	0	0	-inf	0	0	-inf	0	0	-inf	0	0	-inf	0	0	-inf	0	0	-inf	0	0	-inf	0	0	-inf	0	0	-inf	0	0	-inf	0	0	-inf	0	0	-inf	0	0	-inf	0	0	-inf	0	0	-inf	0	0	-inf	0	0	-inf	0	0	-inf	0	0	-inf	0	0	-inf	0	0	-inf	0	0	-inf	0	0	-inf	8	0	151.0	0	0	-inf	0	0	-inf	0	0	-inf	0	0	-inf	0	0	-inf	0	0	-inf	0	0	-inf	0	0	-inf	0	0	-inf	0	0	-inf	0	0	-inf	0	0	-inf	0	0	-inf	0	0	-inf	0	0	-inf	0	0	-inf	0	0	-inf	0	0	-inf	0	0	-inf	0	0	-inf	0	0	-inf	0	0	-inf	0	0	-inf	0	0	-inf	0	0	-inf	0	0	-inf	0	0	-inf	0	0	-inf	0	0	-inf	0	0	-inf	0	0	-inf	0	0	-inf	0	0	-inf	0	0	-inf	0	0	-inf	0	0	-inf	0	0	-inf	0	0	-inf	0	0	-inf	0	0	-inf	0	0	-inf	0	0	-inf	0	0	-inf	0	0	-inf	0	0	-inf	0	0	-inf	0	0	-inf	0	0	-inf	0	0	-inf	0	0	-inf	7	0	125.85714285714286	0	0	-inf	0	0	-inf	0	0	-inf	0	0	-inf	0	0	-inf	0	0	-inf	0	0	-inf	0	0	-inf	0	0	-inf	0	0	-inf	0	0	-inf	0	0	-inf	0	0	-inf	0	0	-inf	0	0	-inf	0	0	-inf	0	0	-inf	0	0	-inf	0	0	-inf	0	0	-inf	0	0	-inf	0	0	-inf	0	0	-inf	0	0	-inf	0	0	-inf	0	0	-inf	0	0	-inf	0	0	-inf	0	0	-inf	0	0	-inf	0	0	-inf	0	0	-inf	0	0	-inf	0	0	-inf	0	0	-inf	0	0	-inf	0	0	-inf	0	0	-inf	0	0	-inf	0	0	-inf	0	0	-inf	0	0	-inf	0	0	-inf	0	0	-inf	0	0	-inf	0	0	-inf	0	0	-inf	0	0	-inf	12	0	136.76331206799483	0	0	-inf	0	0	-inf	0	0	-inf	0	0	-inf	0	0	-inf	0	0	-inf	0	0	-inf	0	0	-inf	0	0	-inf	0	0	-inf	0	0	-inf	25	0	145.96	0	0	-inf	0	0	-inf	29	0	144.43111201903662	9	0	45.392482292919276	0	0	-inf	0	0	-inf	0	0	-inf	0	0	-inf	0	0	-inf	0	0	-inf	0	0	-inf	0	0	-inf	0	0	-inf	0	0	-inf	0	0	-inf	0	0	-inf	0	0	-inf	0	0	-inf	0	0	-inf	0	0	-inf	12	0	136.58630876496437	0	0	-inf	0	0	-inf	0	0	-inf	0	0	-inf	0	0	-inf	0	0	-inf	0	0	-inf	0	0	-inf	0	0	-inf	0	0	-inf	0	0	-inf	0	0	-inf	0	0	-inf	0	0	-inf	0	0	-inf	0	0	-inf	0	0	-inf	0	0	-inf	0	0	-inf	0	0	-inf	0	0	-inf	11	0	141.72727272727272	0	0	-inf	0	0	-inf	0	0	-inf	0	0	-inf	0	0	-inf	0	0	-inf	0	0	-inf	0	0	-inf	0	0	-inf	0	0	-inf	0	0	-inf	0	0	-inf	0	0	-inf	0	0	-inf	0	0	-inf	0	0	-inf	0	0	-inf	0	0	-inf	0	0	-inf	11	0	149.0909090909091	0	0	-inf	0	0	-inf	0	0	-inf	0	0	-inf	0	0	-inf	0	0	-inf	0	0	-inf	0	0	-inf	0	0	-inf	0	0	-inf	0	0	-inf	0	0	-inf	0	0	-inf	0	0	-inf	0	0	-inf	12	0	111.99496371888809	0	0	-inf	0	0	-inf	8	0	141.84415963413932	0	0	-inf	0	0	-inf	10	0	121.17695526217005	0	0	-inf	0	0	-inf	0	0	-inf	0	0	-inf	0	0	-inf	0	0	-inf	0	0	-inf	0	0	-inf	0	0	-inf	0	0	-inf	0	0	-inf	0	0	-inf	0	0	-inf	0	0	-inf	0	0	-inf	0	0	-inf	0	0	-inf	0	0	-inf	0	0	-inf	0	0	-inf	0	0	-inf	10	0	97.4	0	0	-inf	0	0	-inf	10	0	58.4941374657132	0	0	-inf	0	0	-inf	0	0	-inf	0	0	-inf	0	0	-inf	0	0	-inf	0	0	-inf	0	0	-inf	0	0	-inf	0	0	-inf	0	0	-inf	0	0	-inf	0	0	-inf	0	0	-inf	0	0	-inf	9	0	45.0	0	0	-inf	0	0	-inf	0	0	-inf	0	0	-inf	0	0	-inf	0	0	-inf	0	0	-inf	0	0	-inf	0	0	-inf	7	0	147.14285714285714	0	0	-inf	0	0	-inf	0	0	-inf	0	0	-inf	0	0	-inf	0	0	-inf	0	0	-inf	0	0	-inf	0	0	-inf	0	0	-inf	0	0	-inf	0	0	-inf	0	0	-inf	0	0	-inf	0	0	-inf	0	0	-inf	0	0	-inf	0	0	-inf	0	0	-inf	0	0	-inf	0	0	-inf	0	0	-inf	0	0	-inf	0	0	-inf	0	0	-inf	0	0	-inf	0	0	-inf	12	0	147.66666666666666	0	0	-inf	0	0	-inf	0	0	-inf	0	0	-inf	0	0	-inf	0	0	-inf	0	0	-inf	0	0	-inf	0	0	-inf	0	0	-inf	0	0	-inf	0	0	-inf	0	0	-inf	0	0	-inf	0	0	-inf	0	0	-inf	0	0	-inf	0	0	-inf	0	0	-inf	0	0	-inf	0	0	-inf	0	0	-inf	0	0	-inf	0	0	-inf	0	0	-inf	0	0	-inf	0	0	-inf	0	0	-inf	0	0	-inf	0	0	-inf	0	0	-inf	0	0	-inf	0	0	-inf	0	0	-inf	0	0	-inf	0	0	-inf	0	0	-inf	0	0	-inf	0	0	-inf	0	0	-inf	0	0	-inf	0	0	-inf	0	0	-inf	0	0	-inf	0	0	-inf	0	0	-inf	0	0	-inf	0	0	-inf	0	0	-inf	0	0	-inf	0	0	-inf	0	0	-inf	0	0	-inf	0	0	-inf	0	0	-inf	0	0	-inf	0	0	-inf	0	0	-inf	14	0	116.57142857142857	0	0	-inf	0	0	-inf	0	0	-inf	0	0	-inf	14	0	151.0	species	Lachnospira multipara
1282887	0	0	-inf	0	0	-inf	0	0	-inf	0	0	-inf	0	0	-inf	0	0	-inf	0	0	-inf	0	0	-inf	0	0	-inf	0	0	-inf	0	0	-inf	7	7	144.57142857142858	0	0	-inf	0	0	-inf	0	0	-inf	14	14	126.97178317095356	0	0	-inf	0	0	-inf	0	0	-inf	0	0	-inf	0	0	-inf	0	0	-inf	0	0	-inf	0	0	-inf	0	0	-inf	0	0	-inf	0	0	-inf	0	0	-inf	0	0	-inf	0	0	-inf	0	0	-inf	0	0	-inf	0	0	-inf	0	0	-inf	0	0	-inf	0	0	-inf	0	0	-inf	0	0	-inf	0	0	-inf	0	0	-inf	0	0	-inf	7	7	51.9299525702683	0	0	-inf	0	0	-inf	0	0	-inf	0	0	-inf	0	0	-inf	0	0	-inf	9	9	82.70078753353417	0	0	-inf	0	0	-inf	0	0	-inf	0	0	-inf	0	0	-inf	0	0	-inf	0	0	-inf	0	0	-inf	53	53	54.39369728430748	0	0	-inf	0	0	-inf	0	0	-inf	0	0	-inf	0	0	-inf	0	0	-inf	0	0	-inf	0	0	-inf	0	0	-inf	0	0	-inf	0	0	-inf	0	0	-inf	0	0	-inf	0	0	-inf	0	0	-inf	0	0	-inf	0	0	-inf	0	0	-inf	0	0	-inf	0	0	-inf	0	0	-inf	0	0	-inf	0	0	-inf	0	0	-inf	0	0	-inf	0	0	-inf	0	0	-inf	0	0	-inf	0	0	-inf	0	0	-inf	0	0	-inf	0	0	-inf	0	0	-inf	0	0	-inf	0	0	-inf	0	0	-inf	0	0	-inf	0	0	-inf	0	0	-inf	0	0	-inf	0	0	-inf	0	0	-inf	0	0	-inf	0	0	-inf	0	0	-inf	0	0	-inf	0	0	-inf	0	0	-inf	0	0	-inf	0	0	-inf	0	0	-inf	0	0	-inf	0	0	-inf	0	0	-inf	0	0	-inf	0	0	-inf	0	0	-inf	0	0	-inf	0	0	-inf	0	0	-inf	0	0	-inf	0	0	-inf	0	0	-inf	0	0	-inf	16	16	142.75930091275742	0	0	-inf	0	0	-inf	16	16	110.24968323348203	0	0	-inf	0	0	-inf	0	0	-inf	30	30	140.80377840020347	0	0	-inf	0	0	-inf	0	0	-inf	0	0	-inf	0	0	-inf	0	0	-inf	0	0	-inf	0	0	-inf	0	0	-inf	0	0	-inf	0	0	-inf	0	0	-inf	0	0	-inf	0	0	-inf	0	0	-inf	0	0	-inf	0	0	-inf	0	0	-inf	0	0	-inf	0	0	-inf	0	0	-inf	0	0	-inf	0	0	-inf	0	0	-inf	0	0	-inf	0	0	-inf	0	0	-inf	0	0	-inf	0	0	-inf	0	0	-inf	0	0	-inf	0	0	-inf	0	0	-inf	0	0	-inf	0	0	-inf	0	0	-inf	0	0	-inf	0	0	-inf	0	0	-inf	0	0	-inf	0	0	-inf	0	0	-inf	0	0	-inf	0	0	-inf	0	0	-inf	0	0	-inf	0	0	-inf	0	0	-inf	0	0	-inf	0	0	-inf	0	0	-inf	0	0	-inf	0	0	-inf	0	0	-inf	0	0	-inf	10	10	116.43536056980966	0	0	-inf	0	0	-inf	0	0	-inf	0	0	-inf	0	0	-inf	0	0	-inf	0	0	-inf	0	0	-inf	0	0	-inf	0	0	-inf	0	0	-inf	0	0	-inf	0	0	-inf	0	0	-inf	0	0	-inf	0	0	-inf	0	0	-inf	0	0	-inf	0	0	-inf	0	0	-inf	0	0	-inf	0	0	-inf	0	0	-inf	0	0	-inf	0	0	-inf	0	0	-inf	0	0	-inf	0	0	-inf	0	0	-inf	0	0	-inf	0	0	-inf	0	0	-inf	0	0	-inf	0	0	-inf	0	0	-inf	0	0	-inf	0	0	-inf	0	0	-inf	0	0	-inf	0	0	-inf	0	0	-inf	0	0	-inf	0	0	-inf	0	0	-inf	0	0	-inf	0	0	-inf	0	0	-inf	0	0	-inf	0	0	-inf	0	0	-inf	0	0	-inf	0	0	-inf	0	0	-inf	0	0	-inf	0	0	-inf	0	0	-inf	0	0	-inf	0	0	-inf	0	0	-inf	0	0	-inf	0	0	-inf	0	0	-inf	0	0	-inf	0	0	-inf	0	0	-inf	0	0	-inf	0	0	-inf	0	0	-inf	0	0	-inf	0	0	-inf	0	0	-inf	0	0	-inf	0	0	-inf	0	0	-inf	0	0	-inf	0	0	-inf	0	0	-inf	0	0	-inf	0	0	-inf	0	0	-inf	0	0	-inf	0	0	-inf	0	0	-inf	0	0	-inf	0	0	-inf	0	0	-inf	0	0	-inf	0	0	-inf	0	0	-inf	0	0	-inf	0	0	-inf	0	0	-inf	0	0	-inf	0	0	-inf	0	0	-inf	0	0	-inf	0	0	-inf	0	0	-inf	0	0	-inf	0	0	-inf	0	0	-inf	0	0	-inf	0	0	-inf	0	0	-inf	0	0	-inf	13	13	56.78567244910853	0	0	-inf	0	0	-inf	0	0	-inf	11	11	48.76139553551959	0	0	-inf	0	0	-inf	0	0	-inf	8	8	101.75	0	0	-inf	0	0	-inf	0	0	-inf	0	0	-inf	0	0	-inf	0	0	-inf	0	0	-inf	0	0	-inf	0	0	-inf	0	0	-inf	0	0	-inf	0	0	-inf	0	0	-inf	0	0	-inf	0	0	-inf	0	0	-inf	0	0	-inf	0	0	-inf	0	0	-inf	0	0	-inf	0	0	-inf	0	0	-inf	0	0	-inf	0	0	-inf	0	0	-inf	0	0	-inf	14	14	145.71428571428572	0	0	-inf	0	0	-inf	0	0	-inf	0	0	-inf	0	0	-inf	0	0	-inf	0	0	-inf	0	0	-inf	0	0	-inf	0	0	-inf	0	0	-inf	0	0	-inf	0	0	-inf	0	0	-inf	0	0	-inf	0	0	-inf	0	0	-inf	0	0	-inf	0	0	-inf	7	7	137.57142857142858	0	0	-inf	0	0	-inf	0	0	-inf	0	0	-inf	0	0	-inf	0	0	-inf	8	8	133.60586208223373	0	0	-inf	0	0	-inf	0	0	-inf	0	0	-inf	0	0	-inf	0	0	-inf	0	0	-inf	0	0	-inf	0	0	-inf	0	0	-inf	0	0	-inf	0	0	-inf	0	0	-inf	0	0	-inf	0	0	-inf	0	0	-inf	0	0	-inf	0	0	-inf	0	0	-inf	0	0	-inf	0	0	-inf	0	0	-inf	0	0	-inf	0	0	-inf	0	0	-inf	0	0	-inf	0	0	-inf	0	0	-inf	8	8	151.0	0	0	-inf	0	0	-inf	0	0	-inf	0	0	-inf	0	0	-inf	0	0	-inf	0	0	-inf	0	0	-inf	0	0	-inf	0	0	-inf	0	0	-inf	0	0	-inf	0	0	-inf	0	0	-inf	0	0	-inf	0	0	-inf	0	0	-inf	0	0	-inf	0	0	-inf	0	0	-inf	0	0	-inf	0	0	-inf	0	0	-inf	0	0	-inf	0	0	-inf	0	0	-inf	0	0	-inf	0	0	-inf	0	0	-inf	0	0	-inf	0	0	-inf	0	0	-inf	0	0	-inf	0	0	-inf	0	0	-inf	0	0	-inf	0	0	-inf	0	0	-inf	0	0	-inf	0	0	-inf	0	0	-inf	0	0	-inf	0	0	-inf	0	0	-inf	0	0	-inf	0	0	-inf	0	0	-inf	0	0	-inf	0	0	-inf	0	0	-inf	7	7	125.85714285714286	0	0	-inf	0	0	-inf	0	0	-inf	0	0	-inf	0	0	-inf	0	0	-inf	0	0	-inf	0	0	-inf	0	0	-inf	0	0	-inf	0	0	-inf	0	0	-inf	0	0	-inf	0	0	-inf	0	0	-inf	0	0	-inf	0	0	-inf	0	0	-inf	0	0	-inf	0	0	-inf	0	0	-inf	0	0	-inf	0	0	-inf	0	0	-inf	0	0	-inf	0	0	-inf	0	0	-inf	0	0	-inf	0	0	-inf	0	0	-inf	0	0	-inf	0	0	-inf	0	0	-inf	0	0	-inf	0	0	-inf	0	0	-inf	0	0	-inf	0	0	-inf	0	0	-inf	0	0	-inf	0	0	-inf	0	0	-inf	0	0	-inf	0	0	-inf	0	0	-inf	0	0	-inf	0	0	-inf	0	0	-inf	12	12	136.76331206799483	0	0	-inf	0	0	-inf	0	0	-inf	0	0	-inf	0	0	-inf	0	0	-inf	0	0	-inf	0	0	-inf	0	0	-inf	0	0	-inf	0	0	-inf	25	25	145.96	0	0	-inf	0	0	-inf	29	29	144.43111201903662	9	9	45.392482292919276	0	0	-inf	0	0	-inf	0	0	-inf	0	0	-inf	0	0	-inf	0	0	-inf	0	0	-inf	0	0	-inf	0	0	-inf	0	0	-inf	0	0	-inf	0	0	-inf	0	0	-inf	0	0	-inf	0	0	-inf	0	0	-inf	12	12	136.58630876496437	0	0	-inf	0	0	-inf	0	0	-inf	0	0	-inf	0	0	-inf	0	0	-inf	0	0	-inf	0	0	-inf	0	0	-inf	0	0	-inf	0	0	-inf	0	0	-inf	0	0	-inf	0	0	-inf	0	0	-inf	0	0	-inf	0	0	-inf	0	0	-inf	0	0	-inf	0	0	-inf	0	0	-inf	11	11	141.72727272727272	0	0	-inf	0	0	-inf	0	0	-inf	0	0	-inf	0	0	-inf	0	0	-inf	0	0	-inf	0	0	-inf	0	0	-inf	0	0	-inf	0	0	-inf	0	0	-inf	0	0	-inf	0	0	-inf	0	0	-inf	0	0	-inf	0	0	-inf	0	0	-inf	0	0	-inf	11	11	149.0909090909091	0	0	-inf	0	0	-inf	0	0	-inf	0	0	-inf	0	0	-inf	0	0	-inf	0	0	-inf	0	0	-inf	0	0	-inf	0	0	-inf	0	0	-inf	0	0	-inf	0	0	-inf	0	0	-inf	0	0	-inf	12	12	111.99496371888809	0	0	-inf	0	0	-inf	8	8	141.84415963413932	0	0	-inf	0	0	-inf	10	10	121.17695526217005	0	0	-inf	0	0	-inf	0	0	-inf	0	0	-inf	0	0	-inf	0	0	-inf	0	0	-inf	0	0	-inf	0	0	-inf	0	0	-inf	0	0	-inf	0	0	-inf	0	0	-inf	0	0	-inf	0	0	-inf	0	0	-inf	0	0	-inf	0	0	-inf	0	0	-inf	0	0	-inf	0	0	-inf	10	10	97.4	0	0	-inf	0	0	-inf	10	10	58.4941374657132	0	0	-inf	0	0	-inf	0	0	-inf	0	0	-inf	0	0	-inf	0	0	-inf	0	0	-inf	0	0	-inf	0	0	-inf	0	0	-inf	0	0	-inf	0	0	-inf	0	0	-inf	0	0	-inf	0	0	-inf	9	9	45.0	0	0	-inf	0	0	-inf	0	0	-inf	0	0	-inf	0	0	-inf	0	0	-inf	0	0	-inf	0	0	-inf	0	0	-inf	7	7	147.14285714285714	0	0	-inf	0	0	-inf	0	0	-inf	0	0	-inf	0	0	-inf	0	0	-inf	0	0	-inf	0	0	-inf	0	0	-inf	0	0	-inf	0	0	-inf	0	0	-inf	0	0	-inf	0	0	-inf	0	0	-inf	0	0	-inf	0	0	-inf	0	0	-inf	0	0	-inf	0	0	-inf	0	0	-inf	0	0	-inf	0	0	-inf	0	0	-inf	0	0	-inf	0	0	-inf	0	0	-inf	12	12	147.66666666666666	0	0	-inf	0	0	-inf	0	0	-inf	0	0	-inf	0	0	-inf	0	0	-inf	0	0	-inf	0	0	-inf	0	0	-inf	0	0	-inf	0	0	-inf	0	0	-inf	0	0	-inf	0	0	-inf	0	0	-inf	0	0	-inf	0	0	-inf	0	0	-inf	0	0	-inf	0	0	-inf	0	0	-inf	0	0	-inf	0	0	-inf	0	0	-inf	0	0	-inf	0	0	-inf	0	0	-inf	0	0	-inf	0	0	-inf	0	0	-inf	0	0	-inf	0	0	-inf	0	0	-inf	0	0	-inf	0	0	-inf	0	0	-inf	0	0	-inf	0	0	-inf	0	0	-inf	0	0	-inf	0	0	-inf	0	0	-inf	0	0	-inf	0	0	-inf	0	0	-inf	0	0	-inf	0	0	-inf	0	0	-inf	0	0	-inf	0	0	-inf	0	0	-inf	0	0	-inf	0	0	-inf	0	0	-inf	0	0	-inf	0	0	-inf	0	0	-inf	0	0	-inf	14	14	116.57142857142857	0	0	-inf	0	0	-inf	0	0	-inf	0	0	-inf	14	14	151.0	strain	Lachnospira multipara ATCC 19207
28052	0	0	-inf	0	0	-inf	0	0	-inf	0	0	-inf	0	0	-inf	0	0	-inf	0	0	-inf	0	0	-inf	0	0	-inf	0	0	-inf	0	0	-inf	0	0	-inf	0	0	-inf	0	0	-inf	0	0	-inf	0	0	-inf	0	0	-inf	0	0	-inf	0	0	-inf	0	0	-inf	0	0	-inf	0	0	-inf	0	0	-inf	0	0	-inf	0	0	-inf	0	0	-inf	0	0	-inf	0	0	-inf	0	0	-inf	0	0	-inf	0	0	-inf	0	0	-inf	0	0	-inf	0	0	-inf	0	0	-inf	0	0	-inf	0	0	-inf	0	0	-inf	0	0	-inf	0	0	-inf	0	0	-inf	0	0	-inf	0	0	-inf	0	0	-inf	0	0	-inf	0	0	-inf	0	0	-inf	0	0	-inf	0	0	-inf	0	0	-inf	0	0	-inf	0	0	-inf	0	0	-inf	0	0	-inf	0	0	-inf	0	0	-inf	0	0	-inf	0	0	-inf	0	0	-inf	0	0	-inf	0	0	-inf	0	0	-inf	0	0	-inf	0	0	-inf	0	0	-inf	0	0	-inf	0	0	-inf	0	0	-inf	0	0	-inf	0	0	-inf	0	0	-inf	0	0	-inf	0	0	-inf	0	0	-inf	0	0	-inf	0	0	-inf	0	0	-inf	0	0	-inf	0	0	-inf	0	0	-inf	0	0	-inf	0	0	-inf	0	0	-inf	0	0	-inf	0	0	-inf	0	0	-inf	0	0	-inf	0	0	-inf	0	0	-inf	0	0	-inf	0	0	-inf	0	0	-inf	0	0	-inf	0	0	-inf	0	0	-inf	0	0	-inf	0	0	-inf	0	0	-inf	0	0	-inf	0	0	-inf	0	0	-inf	0	0	-inf	0	0	-inf	0	0	-inf	0	0	-inf	0	0	-inf	0	0	-inf	0	0	-inf	0	0	-inf	0	0	-inf	0	0	-inf	0	0	-inf	0	0	-inf	0	0	-inf	0	0	-inf	0	0	-inf	0	0	-inf	0	0	-inf	0	0	-inf	0	0	-inf	0	0	-inf	0	0	-inf	0	0	-inf	0	0	-inf	0	0	-inf	0	0	-inf	0	0	-inf	0	0	-inf	0	0	-inf	0	0	-inf	0	0	-inf	0	0	-inf	0	0	-inf	0	0	-inf	0	0	-inf	0	0	-inf	0	0	-inf	0	0	-inf	0	0	-inf	0	0	-inf	0	0	-inf	0	0	-inf	0	0	-inf	0	0	-inf	0	0	-inf	0	0	-inf	0	0	-inf	0	0	-inf	0	0	-inf	0	0	-inf	0	0	-inf	0	0	-inf	0	0	-inf	0	0	-inf	0	0	-inf	0	0	-inf	0	0	-inf	0	0	-inf	0	0	-inf	0	0	-inf	0	0	-inf	0	0	-inf	0	0	-inf	0	0	-inf	0	0	-inf	0	0	-inf	0	0	-inf	0	0	-inf	0	0	-inf	0	0	-inf	0	0	-inf	0	0	-inf	0	0	-inf	0	0	-inf	0	0	-inf	0	0	-inf	0	0	-inf	0	0	-inf	0	0	-inf	0	0	-inf	0	0	-inf	0	0	-inf	0	0	-inf	0	0	-inf	0	0	-inf	0	0	-inf	0	0	-inf	0	0	-inf	0	0	-inf	0	0	-inf	0	0	-inf	0	0	-inf	0	0	-inf	0	0	-inf	0	0	-inf	0	0	-inf	0	0	-inf	0	0	-inf	0	0	-inf	0	0	-inf	0	0	-inf	0	0	-inf	0	0	-inf	0	0	-inf	0	0	-inf	0	0	-inf	0	0	-inf	0	0	-inf	0	0	-inf	0	0	-inf	0	0	-inf	0	0	-inf	0	0	-inf	0	0	-inf	0	0	-inf	0	0	-inf	0	0	-inf	0	0	-inf	0	0	-inf	0	0	-inf	0	0	-inf	0	0	-inf	0	0	-inf	0	0	-inf	0	0	-inf	0	0	-inf	0	0	-inf	0	0	-inf	0	0	-inf	0	0	-inf	0	0	-inf	0	0	-inf	0	0	-inf	0	0	-inf	0	0	-inf	0	0	-inf	0	0	-inf	0	0	-inf	0	0	-inf	0	0	-inf	0	0	-inf	0	0	-inf	0	0	-inf	0	0	-inf	0	0	-inf	0	0	-inf	0	0	-inf	0	0	-inf	0	0	-inf	0	0	-inf	0	0	-inf	0	0	-inf	0	0	-inf	0	0	-inf	0	0	-inf	0	0	-inf	0	0	-inf	0	0	-inf	0	0	-inf	0	0	-inf	0	0	-inf	0	0	-inf	0	0	-inf	0	0	-inf	0	0	-inf	0	0	-inf	0	0	-inf	0	0	-inf	0	0	-inf	0	0	-inf	0	0	-inf	0	0	-inf	0	0	-inf	0	0	-inf	0	0	-inf	0	0	-inf	0	0	-inf	0	0	-inf	0	0	-inf	0	0	-inf	0	0	-inf	0	0	-inf	0	0	-inf	0	0	-inf	0	0	-inf	0	0	-inf	0	0	-inf	0	0	-inf	0	0	-inf	0	0	-inf	0	0	-inf	0	0	-inf	0	0	-inf	0	0	-inf	0	0	-inf	0	0	-inf	0	0	-inf	0	0	-inf	0	0	-inf	0	0	-inf	0	0	-inf	0	0	-inf	0	0	-inf	0	0	-inf	0	0	-inf	0	0	-inf	0	0	-inf	0	0	-inf	0	0	-inf	0	0	-inf	0	0	-inf	0	0	-inf	0	0	-inf	0	0	-inf	0	0	-inf	0	0	-inf	0	0	-inf	0	0	-inf	0	0	-inf	0	0	-inf	0	0	-inf	0	0	-inf	0	0	-inf	0	0	-inf	0	0	-inf	0	0	-inf	0	0	-inf	0	0	-inf	0	0	-inf	0	0	-inf	0	0	-inf	0	0	-inf	0	0	-inf	0	0	-inf	0	0	-inf	0	0	-inf	0	0	-inf	0	0	-inf	0	0	-inf	0	0	-inf	0	0	-inf	0	0	-inf	0	0	-inf	0	0	-inf	0	0	-inf	0	0	-inf	0	0	-inf	0	0	-inf	0	0	-inf	0	0	-inf	0	0	-inf	0	0	-inf	0	0	-inf	0	0	-inf	0	0	-inf	0	0	-inf	0	0	-inf	0	0	-inf	0	0	-inf	0	0	-inf	0	0	-inf	0	0	-inf	0	0	-inf	0	0	-inf	0	0	-inf	0	0	-inf	0	0	-inf	0	0	-inf	0	0	-inf	0	0	-inf	0	0	-inf	0	0	-inf	0	0	-inf	0	0	-inf	0	0	-inf	0	0	-inf	0	0	-inf	0	0	-inf	0	0	-inf	0	0	-inf	0	0	-inf	0	0	-inf	0	0	-inf	0	0	-inf	0	0	-inf	0	0	-inf	0	0	-inf	0	0	-inf	0	0	-inf	0	0	-inf	0	0	-inf	0	0	-inf	0	0	-inf	0	0	-inf	0	0	-inf	0	0	-inf	0	0	-inf	0	0	-inf	0	0	-inf	0	0	-inf	0	0	-inf	0	0	-inf	0	0	-inf	0	0	-inf	0	0	-inf	0	0	-inf	0	0	-inf	0	0	-inf	0	0	-inf	0	0	-inf	0	0	-inf	0	0	-inf	0	0	-inf	0	0	-inf	0	0	-inf	0	0	-inf	0	0	-inf	0	0	-inf	0	0	-inf	0	0	-inf	0	0	-inf	0	0	-inf	0	0	-inf	0	0	-inf	0	0	-inf	0	0	-inf	0	0	-inf	0	0	-inf	0	0	-inf	0	0	-inf	0	0	-inf	0	0	-inf	0	0	-inf	0	0	-inf	0	0	-inf	0	0	-inf	0	0	-inf	0	0	-inf	0	0	-inf	0	0	-inf	0	0	-inf	0	0	-inf	0	0	-inf	0	0	-inf	0	0	-inf	0	0	-inf	0	0	-inf	0	0	-inf	0	0	-inf	0	0	-inf	0	0	-inf	0	0	-inf	0	0	-inf	0	0	-inf	0	0	-inf	0	0	-inf	0	0	-inf	0	0	-inf	0	0	-inf	0	0	-inf	0	0	-inf	0	0	-inf	0	0	-inf	0	0	-inf	0	0	-inf	0	0	-inf	0	0	-inf	0	0	-inf	0	0	-inf	0	0	-inf	0	0	-inf	0	0	-inf	0	0	-inf	0	0	-inf	0	0	-inf	0	0	-inf	0	0	-inf	0	0	-inf	0	0	-inf	0	0	-inf	0	0	-inf	0	0	-inf	0	0	-inf	0	0	-inf	0	0	-inf	0	0	-inf	0	0	-inf	0	0	-inf	0	0	-inf	0	0	-inf	0	0	-inf	0	0	-inf	0	0	-inf	0	0	-inf	0	0	-inf	0	0	-inf	0	0	-inf	0	0	-inf	0	0	-inf	0	0	-inf	0	0	-inf	0	0	-inf	0	0	-inf	0	0	-inf	0	0	-inf	0	0	-inf	0	0	-inf	10	10	131.0	0	0	-inf	0	0	-inf	0	0	-inf	0	0	-inf	0	0	-inf	0	0	-inf	0	0	-inf	0	0	-inf	0	0	-inf	0	0	-inf	0	0	-inf	0	0	-inf	0	0	-inf	0	0	-inf	0	0	-inf	0	0	-inf	9	9	142.77777777777777	0	0	-inf	0	0	-inf	0	0	-inf	0	0	-inf	0	0	-inf	0	0	-inf	0	0	-inf	0	0	-inf	0	0	-inf	0	0	-inf	0	0	-inf	0	0	-inf	0	0	-inf	0	0	-inf	0	0	-inf	0	0	-inf	0	0	-inf	0	0	-inf	0	0	-inf	0	0	-inf	0	0	-inf	0	0	-inf	0	0	-inf	0	0	-inf	0	0	-inf	0	0	-inf	0	0	-inf	0	0	-inf	0	0	-inf	0	0	-inf	0	0	-inf	0	0	-inf	0	0	-inf	0	0	-inf	0	0	-inf	0	0	-inf	0	0	-inf	0	0	-inf	0	0	-inf	0	0	-inf	0	0	-inf	0	0	-inf	0	0	-inf	0	0	-inf	0	0	-inf	0	0	-inf	0	0	-inf	0	0	-inf	0	0	-inf	0	0	-inf	0	0	-inf	0	0	-inf	0	0	-inf	0	0	-inf	0	0	-inf	0	0	-inf	0	0	-inf	0	0	-inf	0	0	-inf	0	0	-inf	0	0	-inf	0	0	-inf	0	0	-inf	0	0	-inf	0	0	-inf	0	0	-inf	0	0	-inf	0	0	-inf	0	0	-inf	0	0	-inf	0	0	-inf	0	0	-inf	0	0	-inf	0	0	-inf	0	0	-inf	0	0	-inf	0	0	-inf	0	0	-inf	0	0	-inf	0	0	-inf	0	0	-inf	0	0	-inf	0	0	-inf	0	0	-inf	0	0	-inf	0	0	-inf	0	0	-inf	0	0	-inf	0	0	-inf	0	0	-inf	0	0	-inf	0	0	-inf	0	0	-inf	0	0	-inf	0	0	-inf	0	0	-inf	0	0	-inf	0	0	-inf	0	0	-inf	0	0	-inf	0	0	-inf	0	0	-inf	0	0	-inf	0	0	-inf	0	0	-inf	0	0	-inf	0	0	-inf	0	0	-inf	0	0	-inf	0	0	-inf	0	0	-inf	0	0	-inf	0	0	-inf	0	0	-inf	0	0	-inf	0	0	-inf	0	0	-inf	0	0	-inf	0	0	-inf	0	0	-inf	0	0	-inf	0	0	-inf	0	0	-inf	0	0	-inf	0	0	-inf	0	0	-inf	0	0	-inf	0	0	-inf	0	0	-inf	0	0	-inf	0	0	-inf	0	0	-inf	0	0	-inf	0	0	-inf	0	0	-inf	0	0	-inf	0	0	-inf	0	0	-inf	0	0	-inf	0	0	-inf	0	0	-inf	0	0	-inf	0	0	-inf	0	0	-inf	0	0	-inf	0	0	-inf	0	0	-inf	0	0	-inf	0	0	-inf	0	0	-inf	0	0	-inf	0	0	-inf	0	0	-inf	0	0	-inf	0	0	-inf	0	0	-inf	0	0	-inf	0	0	-inf	0	0	-inf	0	0	-inf	0	0	-inf	0	0	-inf	0	0	-inf	0	0	-inf	0	0	-inf	0	0	-inf	0	0	-inf	0	0	-inf	0	0	-inf	0	0	-inf	0	0	-inf	0	0	-inf	0	0	-inf	0	0	-inf	0	0	-inf	0	0	-inf	0	0	-inf	0	0	-inf	0	0	-inf	0	0	-inf	0	0	-inf	0	0	-inf	0	0	-inf	0	0	-inf	0	0	-inf	0	0	-inf	0	0	-inf	0	0	-inf	0	0	-inf	0	0	-inf	0	0	-inf	0	0	-inf	0	0	-inf	0	0	-inf	0	0	-inf	0	0	-inf	0	0	-inf	0	0	-inf	species	Lachnospira pectinoschiza
39485	1235	846	98.96131861006225	568	333	81.05925610139141	6132	4539	96.12511893862568	1806	795	98.49727972576322	23726	17527	101.29259570913703	1446	1226	104.51961665729665	4138	3153	107.02544337055825	85947	68230	107.73946916552536	1161	761	83.8058370059225	188	132	107.09497833868616	1145	822	89.01759736626879	3414	2521	98.7216531974634	400698	310604	107.20517247855462	46712	35783	106.42703337774854	123025	96005	109.66226982997699	15938	10707	90.96463451985703	327	270	98.88716017689771	155604	118385	111.99698684283635	4037	560	135.6474728601763	25465	19452	106.24230226629497	1775	1168	95.57566798438971	1061	918	90.7791259945132	276	205	98.13534949760947	474	337	85.95787762525083	24306	17456	102.01837714349784	336528	271646	105.43610542966383	4497	3691	116.69030631361191	54876	43323	105.14604566244687	5604	4608	107.31735739529017	17810	13262	107.26357034185895	256	130	91.43669381643306	462	344	93.51652452572233	1332	1011	82.90952986552885	971	757	84.46464389377923	112	76	89.43342188545877	1586	1283	124.9237364939434	82859	59868	105.4693874779657	42758	32663	112.4310015715783	3689	2333	94.14821493853464	679	483	103.66362004047306	50302	38625	111.84222727638847	65376	50293	111.73018186088774	54957	42689	112.4748785360404	60917	47601	112.29199812099529	1237	938	105.23654823148314	2876	2190	112.49304180654048	135	101	58.86296296123893	28591	21046	101.88764401551225	24185	18684	113.53120808403791	151489	115957	108.37247065187996	187	153	67.013785408766	328	207	78.54226861222526	1042	745	96.65294678198134	239514	183684	111.70929225767935	1469	1113	111.6425798421197	20987	16013	111.92909023674144	29781	22521	109.51567090473212	888	687	101.17058941425117	934	601	87.11127620378184	6102	4427	107.00155644780718	18658	13662	97.61247442769438	12663	9292	104.04496198612976	1126	800	96.21529794621671	4427	3024	123.9236653134076	26849	20248	108.97068914014405	2807	1899	83.3068663664204	1956	1391	100.50427310384188	1840	1255	81.796477762444	3177	2099	79.40770458183123	2011	1720	154.22569902945315	41120	31118	110.78715318892455	230	169	93.15301845250089	2486	1725	85.90549440039104	15327	11521	108.13706705842348	3245	2419	101.62136035646522	447	267	100.54652336208179	884	641	93.60160252299066	9421	7054	110.88082279373624	74781	56623	108.29834870292468	5890	4189	96.41922282247486	26796	19382	100.51158666330421	379	234	84.8597264033299	41130	31563	111.61272238714096	60149	46085	113.39367650054287	2907	1706	73.61553533581534	34834	26694	110.34273244577125	1823	1241	82.36549527170416	55497	41417	109.85149379915178	391	161	88.74725821122087	107	78	81.13648226855145	813	691	122.43339827893323	1595	1173	100.12115324260222	973	671	80.49986852548439	44502	34130	112.50606186334637	996	759	112.00967552774182	603	520	70.84405554719955	74045	55997	112.15984532510045	113509	85944	107.18865653654248	61108	44702	111.13297710895202	1349	931	110.87177417728478	4065	2771	110.6638086632095	564	380	97.8135864497207	2844	2140	100.06954414237947	688	516	109.5291864516741	52151	40688	112.75753650309551	29452	22605	110.66636114042913	28429	20071	99.6530682771309	6009	4433	103.00861689415106	24458	18628	109.6906990867766	14411	11764	119.89320220182145	556	460	114.83405961850178	982	585	111.58302073947425	70869	50865	102.47347437470852	12395	9282	108.8859259521474	69711	55093	111.04360286243634	80022	62186	111.19716757953334	16015	11877	111.95148227143295	8488	6626	109.06393988182225	1817	1140	84.63061793521211	1929	1236	101.56587063611421	102717	78047	107.2727425680274	1542	1106	82.88086853000924	17033	11496	101.40161861269496	5698	3786	86.22349045716193	26397	21775	100.08088356765768	116067	89630	107.90887279079894	3612	2250	103.42444169999064	120995	93462	109.16230092504574	32019	24259	109.43948341323375	20365	16282	104.52080723200709	12776	9541	100.39722028120246	33054	25320	109.12637686500865	133514	102249	112.38031797628226	75768	57971	99.65670603656103	110081	82281	108.20290590375568	96384	77610	106.24838242000904	10967	8903	118.00685974783207	576	422	105.39936619931531	65	40	89.0135857796056	1733	872	61.301692154738966	657	496	111.9456133324139	1142	836	87.04118797819898	663	367	94.11860617921906	208	102	97.45352332294722	149589	111349	108.88518356750176	484	389	105.2037949769095	3796	2599	83.04252996991823	202340	159135	106.11908320844114	39801	31295	107.83746246470858	140256	108121	110.78866361822426	18928	14689	107.22565858151617	1653	1403	124.90779793580803	1155	344	122.70697856052014	1422	902	101.37724207418331	137	97	96.60060434233134	35235	26676	111.47847838736716	2160	1341	85.35915166877798	189	140	102.40795729339575	28258	22165	109.08958850639728	47599	34347	100.9330386443749	27801	20633	101.85990364928242	841	594	87.70737956395163	2339	1702	87.20254242049197	779	676	100.6779726314685	2581	1752	90.59952265313076	2672	1881	117.57468463913487	205323	151101	106.03687675773291	533	376	90.88741266571688	45922	36185	107.33152727067973	9272	7292	107.36550514670061	254	230	102.08906691097745	9281	6087	78.76046251290468	139567	107507	109.53788504380704	109108	85587	109.03956498991622	2180	1578	86.33357656761716	3407	2506	92.30761688944874	6525	4246	86.05698081299012	305	222	103.26741419610664	225171	177566	109.21828308371802	23861	19028	106.05959424899552	232536	182082	108.12164567618474	7475	5615	93.5577127084551	146	116	97.62500125331951	1303	1002	84.6566088600136	2468	1090	104.70158171037394	3988	3101	107.25770994134434	69938	54078	112.438116940376	1199	958	88.96751071023854	1843	1370	85.84190551738475	47534	35460	97.06930241535537	17890	13889	106.57844430202569	46324	35976	105.30298108311959	266	213	108.30952267884469	1196	896	98.8214497769395	8700	5690	84.65807840768369	2060	1420	85.72559837682984	1519	1040	89.70431316622762	266975	208467	113.77351165281767	2164	1397	108.10831473328463	3023	2499	109.62142930111142	1807	1454	122.97850234456926	8425	5272	72.47691496023266	23908	19647	102.7493510384389	465	358	88.59854642121664	44970	33896	103.86887033876265	300	234	92.06963059580026	2157	1327	88.12788209905017	78642	61274	110.46604084849199	3131	2075	83.2891476533246	3167	2066	79.397839857232	10495	7925	105.0229233862378	693	485	91.60630849414869	4408	2906	84.92970480901869	184905	148341	102.88011307203723	16567	13058	108.68365483975253	12469	9811	101.48090255073244	35136	27306	105.48029198645109	40722	31807	107.3153714071784	33293	25403	104.61662390688616	5096	3832	104.77666816255608	2983	1469	105.37534188721638	6185	3781	99.10000928927596	986	752	103.20357173754027	48943	39041	107.70855662431588	13602	10591	100.89245361571791	246	191	93.41715279831045	1254	857	93.31377426062497	85967	66874	110.08805804835139	212324	167351	108.03260020649324	3741	2844	101.77436291783303	103435	81599	115.55682039010217	11645	8884	104.44159115051608	1811	1257	91.63641333175364	1437	1044	93.9341289903521	7358	5309	93.88876027696983	1745	1237	91.89331557599702	35313	26800	107.38308044685262	2842	2001	83.13361844069972	25017	19605	106.86527235008673	1028	847	123.81627314679575	36447	29375	108.36086488427145	22059	16101	109.09655462884781	5197	3455	76.19322371936452	4903	3813	104.50160020811403	1970	1681	124.87308380719513	1587	1336	139.51224001868957	14214	10740	108.53730109436482	5906	3116	105.21409079122138	621	388	83.90765795145917	12910	10344	115.86964515107744	1112	874	121.26167822284228	832	498	81.38349117619775	11233	8436	111.6494690019311	21953	16323	111.15671003831751	30547	22804	108.60642076520247	3385	1903	69.57686818208717	1988	1432	93.61208253706995	2437	1726	82.85117538940956	328	279	107.46199569874041	35773	27796	110.7086198157768	372	297	83.15008619389998	371	205	96.77972193993126	195	188	73.98225714864736	16677	12755	114.09487847106129	28146	21697	110.88759640778362	496	323	92.43235415980675	7090	5394	105.29351187400783	525	372	85.04059876744347	13679	10194	104.0709509282787	442	275	85.71795758520955	9652	6782	89.78116676267425	2231	1721	106.76109420043578	84183	64054	110.01470649039064	22068	16203	103.46379267100178	22605	17480	112.04720586100662	577	375	67.25214173433707	24354	18062	106.90039552992779	242	217	111.17218111217751	1702	1364	81.09443397649467	2018	1592	105.82147842777383	61442	45930	110.31204009620195	57538	42119	106.21836896267037	221	175	99.35730750457812	18677	13957	112.88263948630781	4173	2936	84.35993267374086	31411	23083	102.58690523960104	55171	41589	108.8183052973297	42169	31836	108.98473241189417	2236	1657	113.62840192806648	3571	2372	77.34566935922685	495	389	100.24042398135767	40645	31155	113.40295591410009	41052	31023	107.76081513389688	1570	945	100.4774289785926	110435	84121	110.21859612437736	6226	4689	108.27306355093967	7313	5312	101.60549855875833	2329	1667	91.6839398319466	4233	2659	78.72551278157094	36603	26684	103.01532182498326	120	94	98.23091489841346	3409	2393	81.33146351682039	6253	4715	107.56402703626199	168	121	89.74967484597767	87638	62423	101.1717213034956	193	139	81.99571422917677	30844	23406	110.57018447078345	23569	17711	107.42530348174685	2221	1596	100.66046613386914	1405	896	105.33106679828633	74	60	114.61144153588604	25205	19260	111.95579845053007	1418	978	78.9496689874156	9163	6905	109.53734391389683	1435	1005	121.86520022870451	3802	3090	126.59731912972988	67926	52369	112.85333183721474	1860	1215	88.14253351066692	5903	4074	130.98410069976015	5868	4209	83.13762074553031	925	810	73.4598660322398	20018	14998	104.00974789952588	25738	19006	107.63698300914999	31755	23069	108.98818783291722	21525	16172	110.64871424014169	30860	23599	110.72867744998419	230271	176102	112.24204135746102	118479	89823	108.0028395090646	11421	9008	100.3194127143315	345	259	101.04444322611084	6328	4348	88.8304291504133	3723	3443	119.89529218601626	1090	839	101.31679262980585	356406	273359	108.06231193260125	108404	83783	109.4831947171653	28969	22202	104.35278562468514	687	369	89.44082294920732	2461	1613	83.89219596855473	131637	100586	105.39985311624973	22053	16885	102.75452671366322	5246	3852	88.43360120029755	13923	9813	97.7803443750963	38605	30398	107.52424778348913	3275	2247	92.73222846099804	2917	2008	84.08198038077062	6545	4130	78.75185285579964	38644	30272	105.61860949831022	177830	136888	108.65380569955603	664	425	66.79508905152845	210230	163819	108.43606527375776	2946	1501	112.82532786906914	111165	86601	110.88157323209056	60322	47058	105.93544426972188	29521	22900	108.09088001242176	244136	189199	111.13955218745225	36957	27853	107.17631346730616	75026	58723	110.58106236915305	21271	16300	115.30115944660879	90892	70036	108.29496142192123	844	607	83.68667893003084	67555	51946	105.59104420886845	43889	33568	108.13881631145622	62152	47144	108.92321752200019	640	459	82.06026472656819	61906	47515	109.28094924135124	4387	3040	85.79486861919924	46357	34434	103.12028340719455	3118	1974	88.84652418053946	36895	28402	105.28481061118053	51954	39438	106.36621737685674	59387	45593	109.36217219181084	10208	7275	89.69956031505248	4980	3779	88.62352450928766	1794	1230	97.59536186600107	44850	34958	110.91255592404326	107188	82189	104.97410168639301	7114	4771	83.8946433461754	1090	847	106.27350025519445	1267	841	98.60911299463918	4794	3473	100.5567884814772	62938	47282	108.55669131195761	102357	86677	126.85843799325329	24964	18997	111.6546362944918	47235	36118	110.63491185992056	618	456	101.28952337752867	509	305	107.60267987492188	1129	936	126.83971658505631	3123	2064	75.56596376944573	674	520	95.23387467866024	101787	76739	106.96370499604583	16274	12157	113.5055669483304	2783	1733	85.9259289740329	34327	26132	109.96625808854346	304	215	90.19096975292585	2970	2045	83.6366335675433	14374	11025	103.44811200323339	52923	40721	108.1136184768372	56370	43576	109.99048609331925	37295	28225	111.50646938248552	81559	62622	108.50412661818335	35977	27169	104.68261285258788	2232	1584	84.69203302616963	15153	11917	105.64788034455736	311	229	97.2481646957291	887	676	104.96593680639832	1423	1104	94.51592393307047	390	290	96.65490183123609	9229	6036	78.0099828993799	1135	879	99.40076281367801	1324	475	108.35013946113664	1220	902	91.8112138413429	2028	1385	84.6243365377262	8440	6264	98.0783786817152	339	265	90.42932989459203	35698	27719	111.91397490035803	390	235	90.14079587766537	136758	104855	110.35415528684267	4570	2916	78.80089511260688	5059	3349	91.17021885895922	52921	41099	109.18957261114448	25780	20006	110.9717139396914	98792	75962	110.5772964315758	1959	1423	98.44565244386355	2704	1641	76.04557995848644	32487	25086	112.89018625520737	186866	146327	110.10024886760534	6434	1217	131.75075489916955	20489	15349	95.57228123076187	9944	7796	106.30226476348446	12952	9938	111.65536769397421	497	368	102.24620202858644	152937	119104	111.29533738305769	120439	92757	112.08141696781126	59390	45776	107.13226456549582	40602	32036	105.37774731122079	638	523	89.0647604575174	1771	1243	92.64651660457469	1652	1058	96.85290687768196	20849	16580	108.45497471775653	27827	22116	108.98894491931605	812	689	79.66149539729147	1825	1248	107.10478239069269	8736	8198	88.99586557799054	59679	46804	108.69853588354299	800	517	97.5947743859073	387	274	97.00935293392791	37120	28397	105.3108020411543	100417	78261	110.16574273104028	1517	1023	85.02213576534245	1614	1029	93.27475066431523	632	492	109.32016943188408	3826	2833	97.2924512636031	339	267	83.8021391108994	106741	83036	112.41567623994916	1150	874	119.23976151987335	617	495	88.67955888931277	10979	8267	94.81190370600757	1269	777	97.56823097226841	39716	30022	109.60995997837016	552	423	87.91904832221482	3090	2419	112.95871073633379	428	316	85.90117172989214	4204	2823	80.07172015037574	1047	861	81.53544946215989	381	248	99.75862346871249	67311	51400	109.85389868361365	27969	21319	108.7877632180989	1924	938	107.82759530847753	7222	5348	107.55924441284846	18386	13661	103.32763031701833	7352	4619	91.3887513911801	65101	48932	110.53758691450005	498	333	88.75959306496291	1613	1068	73.04610168503869	6693	4839	110.24414058789748	30282	23432	109.64655076867922	175	145	89.89934145720653	41970	31769	106.38133623659587	6870	4934	98.93186105676364	1957	1334	81.40073516857738	44227	32864	104.33062205174659	104940	81698	111.77827644154367	186	110	79.23670585719732	87541	67957	111.58854672719804	21797	16629	107.43948242525357	8246	4994	104.05289585934145	108494	82790	112.14956732426543	22493	17238	110.34776431361108	17730	13640	111.10351587180901	217	145	83.45057587232796	1223	807	92.02596451490021	35531	27106	106.15799491070125	1525	1107	83.76044726155398	2536	2167	143.15654703421518	4457	3426	107.13151177096448	686	569	86.76895375317466	31951	24580	113.0841478741656	12055	3808	129.14231130736047	1794	1330	88.77363426797163	35567	26834	110.32269881348186	116724	89373	112.42308697783122	44284	33671	111.68097428966713	67319	51697	112.08259808921592	40466	30516	110.41134988242749	182	147	83.50350250116831	592	409	135.13363163306556	18492	14035	109.16138380840898	63186	47937	111.65381437038124	2755	1807	101.00276971393721	17622	12945	107.09333206656069	87196	65387	108.45960624449057	298511	231107	112.25484481659177	58619	44592	111.18869412734486	2595	2309	85.74949460106339	912	573	90.03427365760297	2874	1836	81.67929969073975	43586	32176	104.67627338341558	67567	50423	107.39650994853059	2573	1724	98.58773402470699	520	407	121.77885950806636	33963	25350	107.00183129714983	2421	1554	91.72632799485663	22403	15887	115.06826511425272	273	221	84.15710412328971	40433	30933	107.55439418608906	5424	3673	98.57059695721252	1339	1018	95.66581497826512	21	21	80.5494168936719	394	320	111.70448739663986	829	577	130.42319502487618	11136	7568	87.44282446632948	25713	18658	88.77669192820748	12635	9251	105.03661711500155	36703	28096	111.69689326474935	9970	7650	108.0989145310114	40675	30795	109.51251436464058	3901	2512	76.27859870073732	28751	22453	106.583585162377	857	609	98.51127647928027	36961	28756	108.07070873050405	30802	22981	108.22484583147919	18699	13302	112.32469397651819	1266	954	83.38641749778694	5480	4060	105.59428473643142	28580	21280	104.90347362226537	394	309	105.54766121927369	3450	2487	91.27785352801533	2635	1660	78.27400850920377	83278	63581	110.6477723959821	1190	799	82.48322657567488	156	114	90.88395028527196	1288	1250	82.12593611857686	4668	2831	99.13014582006822	2620	1397	105.2182832123517	14997	11268	109.00553743543614	553	383	107.52880135964585	26014	20034	110.94702088518308	34583	26725	110.16254432819403	828	592	81.19575232451486	586	437	99.55047472734883	31892	23449	106.10788274297391	47351	36360	110.11504820336711	5164	3854	91.00826300177688	276	203	89.76151891044331	1066	889	78.18066143206167	1218	886	82.91435509045255	1971	1111	68.06199699225826	1026	719	80.3926586306555	2786	1964	117.31698542200054	70981	53891	111.87960988143563	7143	4569	96.21645673595478	806	557	99.32532129487899	92038	71512	108.93420648115777	80452	62675	110.27855349513491	239177	183022	111.33344986915158	2461	1844	92.21459006841141	36361	27811	110.20267073480632	49326	37580	111.65900695176803	55356	42155	105.67502010785749	159544	122251	111.96878920963033	83618	63340	108.19951858145316	222863	171252	109.99802707705537	15577	11191	116.99198314093151	3552	2633	102.3281151631191	9232	6520	95.62077560174305	298056	217382	105.13364710045214	17855	13652	110.08851093652699	53487	40728	103.73598488494993	752	553	85.42400073320863	52001	40411	110.37063091919515	92045	69831	108.10978038276374	1299	903	104.74387963806315	2322	1604	82.28869833090482	8773	6205	87.60029170587494	426	320	97.88153249927325	30163	22792	96.39957146106568	119311	92812	107.99301312747663	2182	1666	88.18727540262768	11395	8729	101.25865740233654	5494	3668	112.9379936608266	794	606	94.74637405762509	44589	34578	105.811464703774	83518	62714	108.88432709565826	136013	106928	109.47239231367395	85848	65397	109.16506727191702	60135	47779	106.3106793411687	2712	1859	96.6464760040145	917	687	88.72492324673135	12576	9380	102.43460321265565	18098	13897	107.65233133910299	22381	17420	108.90204885204372	26339	19987	100.90858426417891	2004	1370	79.84381756097021	1137	650	101.76691169361233	8572	5659	80.59702728909834	813	528	93.39590020651912	178610	153443	121.00026010011341	1087	638	85.86131975055426	6590	5089	101.72439341055227	109	83	91.33464490263009	12364	9180	107.92681519059542	809	620	108.52164226788656	4520	2917	76.01432454616132	28519	22130	112.65901250046807	634	457	86.28848998191421	1212	913	92.06259414456333	990	662	83.43347131290147	40655	31070	111.41022695020692	1907	1335	84.51399704169279	80593	60504	109.23515916501924	26516	20165	109.70639982921433	12320	8710	105.9285962468196	825	546	85.02038297067975	3058	2094	84.03173036166079	193	138	97.25589403617101	3256	2380	106.41068653529247	5731	4161	103.48359321492352	2136	1496	86.01605404767824	1738	1240	86.21244035211086	3388	2450	80.82009892924295	42451	32231	114.73559942179214	25081	19616	107.85109557693899	247	183	101.5364307400095	394	318	102.11920612611176	1405	1054	73.85561451849232	170811	131830	111.37700612228643	105430	81672	110.29061985372671	738	531	89.69806247091098	2134	1473	89.48447711265	1116	788	76.82817451966999	16935	12247	107.85262661782585	2078	1273	116.29341141329724	3125	2035	76.01961843772439	115140	87166	106.01727969767772	27542	21328	108.49561165367675	25369	18499	104.32264067909333	81388	64081	108.73153853677766	18092	13960	108.0650157655239	3817	2542	85.36085267502449	41593	31144	99.1486637857693	30037	25056	121.98262261420801	381	300	120.43349559581488	1804	1318	95.70424048373222	50752	39792	112.27942758140628	410950	323424	108.30928513611428	24173	17762	99.92389734399642	1998	1558	106.97452596881897	16106	11563	97.49408114762169	626	438	81.42363030176115	2789	1900	104.24596643434995	158536	123459	110.31338178382707	4929	3536	82.61889722260089	584	351	92.12070225098637	8252	5870	92.98773576394845	36107	28818	102.00590708834629	7831	5427	84.16970455195546	4591	3581	84.27523603756059	84390	61723	104.19616659528839	25164	19155	105.55793780363665	1375	825	106.83928203448968	1134	726	104.16305754630616	61649	48560	108.49765518030728	237328	184341	109.07297117182351	94531	73872	110.28764113829368	15433	11249	107.66350453685278	21011	16995	104.19779656801087	74222	57427	105.10816224898764	84414	63970	111.71631976257181	92096	71796	111.29062616785356	48039	35014	97.9009124350901	2824	2394	145.8969826877578	26336	20678	106.49133687494181	5455	4277	105.81251665376597	113987	98226	125.01028445386049	3289	2516	97.21866614306609	25742	19231	100.61346187011044	22480	17340	110.09877556823666	95791	75280	108.74380253855573	976	722	95.8438464185974	11501	7467	81.08095891061092	6480	4478	81.1728070478927	8404	6450	106.919692601417	45290	35535	100.04823459830564	11999	8959	95.53553345516758	2081	1322	86.4632982134	3096	2277	90.03949440224889	4627	3143	75.57943733373371	630	402	79.34376096648538	11375	9338	104.85097882136725	1085	797	104.07748050105114	23084	18349	108.53792052148255	291	181	83.315739020342	26854	20770	95.55077827197063	376	286	88.44873673233116	1948	1305	95.51313241564756	1088	837	101.46489161740564	4950	3247	77.12315861206575	473	358	78.09537633431209	805	660	123.33414468327793	30114	24342	104.74822929339642	3178	2477	107.66359354983149	31300	22116	94.0154076626242	406803	316092	113.9371412956082	species	Lachnospira eligens
515620	389	389	98.42607681604876	235	235	68.60322457010453	1593	1593	83.02505562140107	1011	1011	107.95871074392547	6199	6199	84.2080903010576	220	220	82.31752231234564	985	985	89.05113185782952	17717	17717	93.67177591395937	400	400	83.05671734435711	56	56	92.20239201388655	323	323	87.271103008509	893	893	82.01269401700893	90094	90094	94.4754654724656	10929	10929	93.9677197786577	27020	27020	96.38290715402245	5231	5231	75.76942964156092	57	57	82.58629104720542	37219	37219	96.79213015127475	3477	3477	140.6818824091063	6013	6013	92.65811425126087	607	607	92.91842704933778	143	143	89.4349279719002	71	71	90.93561747799933	137	137	71.85002948853752	6850	6850	94.80078785086921	64882	64882	92.72208771515565	806	806	83.26844316708204	11553	11553	93.33290605545233	996	996	85.08981495209282	4548	4548	92.55679510454607	126	126	90.43500110435505	118	118	86.8734128291695	321	321	66.35698500488185	214	214	69.06004700605132	36	36	81.02654402007448	303	303	81.73184331328953	22991	22991	95.35323894729252	10095	10095	99.47469394602031	1356	1356	86.94544357682732	196	196	75.209926148224	11677	11677	99.02912374941965	15083	15083	98.83980554843222	12268	12268	98.31887827612702	13316	13316	98.69150035416942	299	299	75.008945854905	686	686	84.20484409006474	34	34	50.47376865643101	7545	7545	90.61663452084058	5501	5501	101.05049968596407	35532	35532	94.81885390351944	34	34	62.259390172797154	121	121	68.48066218174033	297	297	89.2430680210733	55830	55830	99.21597417932635	356	356	85.51093813597693	4974	4974	97.65609018246627	7260	7260	96.35304460950071	201	201	100.38790145324793	333	333	70.62495191871547	1675	1675	84.6541858136182	4996	4996	83.18357652503848	3371	3371	89.200283454494	326	326	91.32373343617158	1403	1403	117.2412088742548	6601	6601	95.82686991239683	908	908	67.26109973479579	565	565	84.93193149301159	585	585	67.62382567555846	1078	1078	63.34304945609225	291	291	122.55954879685375	10002	10002	96.47123044784003	61	61	82.77907549359931	761	761	71.52122456736583	3806	3806	92.146550055077	826	826	84.1317829148762	180	180	100.74481068984333	243	243	73.36236486770166	2367	2367	93.3645174908171	18158	18158	93.58066705321393	1701	1701	79.02000003394656	7414	7414	89.9493075583222	145	145	74.79617958603464	9567	9567	98.96397485969025	14064	14064	98.43206030202272	1201	1201	62.303770545765204	8140	8140	97.21643859356053	582	582	71.31506438980374	14080	14080	98.24598505937452	230	230	99.23947431556311	29	29	72.3654803434026	122	122	85.48959146901805	422	422	96.23481324147038	302	302	68.89073084808457	10372	10372	96.02279831170968	237	237	106.07840192292153	83	83	55.157586675645085	18048	18048	99.75773250310007	27565	27565	92.13570915211284	16406	16406	101.52322225272765	418	418	105.49941088243739	1294	1294	102.30610226207621	184	184	81.28903233110144	704	704	92.38984697602665	172	172	91.86711517187949	11463	11463	98.4326814773488	6847	6847	97.0625544698124	8358	8358	90.81476299665051	1576	1576	89.57991157721283	5830	5830	95.51648537081596	2647	2647	101.6086120894732	96	96	96.29541279675001	397	397	110.84273811742455	20004	20004	91.66459335887247	3113	3113	96.20347022551384	14618	14618	96.94030842060616	17836	17836	97.95717602693041	4138	4138	100.53140410950056	1862	1862	89.37968768981534	677	677	73.32679869029138	693	693	110.02611841703987	24670	24670	93.43849308905375	436	436	69.46627638563609	5537	5537	86.22063060210625	1912	1912	77.36403651510989	4622	4622	87.04533909934453	26437	26437	95.11363746002618	1362	1362	103.68015851110113	27533	27533	95.8832292963117	7760	7760	94.33646185912448	4083	4083	91.05205844070065	3235	3235	76.9382957644645	7734	7734	95.92250142214189	31265	31265	100.29953763089533	17797	17797	84.59785297817447	27800	27800	94.30359881853387	18774	18774	92.31397185254762	2064	2064	98.65667080354126	154	154	90.3962431003711	25	25	71.53073611672761	861	861	57.3875926338718	161	161	90.10523400640838	306	306	82.84285982476594	296	296	83.41426183466481	106	106	103.97313530247037	38240	38240	98.78232200683115	95	95	109.87764376445995	1197	1197	76.44617174774068	43205	43205	90.72485164297565	8506	8506	94.32821091985078	32135	32135	96.82772515700586	4239	4239	93.66085727204826	250	250	86.72542728838593	811	811	134.83932384120263	520	520	101.89474815505866	40	40	83.53363640751213	8559	8559	97.35277147571422	819	819	84.15290613176339	49	49	85.9644446939019	6093	6093	94.32609534685889	13252	13252	91.46063095651778	7168	7168	83.96942876621267	247	247	78.75790315894187	637	637	78.47817077952908	103	103	77.86601056885893	829	829	72.10558905100503	791	791	109.78451033026315	54222	54222	92.16794644632557	157	157	86.51656903736402	9737	9737	92.91201643612605	1980	1980	92.3344374673518	24	24	90.28170405213119	3194	3194	66.46992827036219	32060	32060	95.25457569369985	23521	23521	95.20679632540347	602	602	68.54115463599724	901	901	66.76469521103355	2279	2279	72.14454192162098	83	83	85.26045356955254	47605	47605	94.96692482070247	4833	4833	93.18848684159344	50454	50454	96.0440750789027	1860	1860	79.22109369395348	30	30	83.51842853140474	301	301	75.04136625378933	1378	1378	113.97296046796086	887	887	100.73233647855923	15860	15860	99.07371037865107	241	241	73.71731247593831	473	473	71.92626255430632	12074	12074	86.76254759528813	4001	4001	94.97058276354558	10348	10348	91.76621063776001	53	53	78.30575595690203	300	300	70.95066514298142	3010	3010	87.02510024070074	640	640	75.8293514273347	479	479	76.02638188501686	58508	58508	99.17361042156632	767	767	113.33908640053272	524	524	89.901222646901	353	353	74.63091057114855	3153	3153	63.91588922543794	4261	4261	90.39892218143748	107	107	68.7760663140391	11074	11074	88.03959395568552	66	66	78.24653123343938	830	830	69.57699115691545	17368	17368	95.35182120616177	1056	1056	68.6930731168588	1101	1101	67.43309793061353	2570	2570	88.54976201333122	208	208	72.02573552737164	1502	1502	75.11317749985538	36564	36564	87.84039554179753	3509	3509	93.80770743754394	2658	2658	91.85788348678028	7830	7830	90.6475096077275	8915	8915	92.71569278821599	7890	7890	90.04707609830501	1264	1264	82.48209723947035	1514	1514	117.00526129734706	2404	2404	101.14307985796515	234	234	98.08057019490602	9902	9902	93.57443233349476	3011	3011	89.66029413688423	55	55	82.4123047316454	397	397	87.99077551772285	19093	19093	97.06218745527656	44973	44973	94.2019658275865	897	897	77.01911291117543	21836	21836	101.57822350775383	2761	2761	91.34852383618744	554	554	82.83871036106623	393	393	90.89587820142388	2049	2049	81.30196809294777	508	508	124.78440699926203	8513	8513	91.93337260811678	841	841	63.51963380227418	5412	5412	94.12725248653905	181	181	76.99058704941308	7072	7072	91.63356001876161	5958	5958	96.94639111810248	1742	1742	62.04218724358909	1090	1090	84.15617332590443	289	289	111.79222038414052	251	251	119.1959755234955	3474	3474	93.24931992804453	2790	2790	116.08106414046019	233	233	70.14667580272905	2566	2566	96.70139661576103	238	238	117.1286220334879	334	334	68.29129469850984	2797	2797	98.31443374100327	5630	5630	101.96269000542715	7743	7743	94.51545313338286	1482	1482	62.05303020715545	556	556	82.27434206371576	711	711	67.62785974381966	49	49	82.57655014392715	7977	7977	96.53391005470105	75	75	75.38961851677274	166	166	88.69621296749477	7	7	80.45374021032202	3922	3922	95.72452454508176	6449	6449	98.17862158198447	173	173	83.61711575512457	1696	1696	90.38301508960807	153	153	69.44518877236992	3485	3485	85.69192979951995	167	167	73.91013218355587	2870	2870	69.24776026829205	510	510	92.8113068138289	20129	20129	97.74819505784288	5865	5865	86.43905078903158	5125	5125	98.43230562184416	202	202	57.1610720427946	6292	6292	90.16502327153083	25	25	71.3760214624577	338	338	80.07012589514613	426	426	86.65677937510175	15512	15512	98.2810311358624	15419	15419	95.40400021399132	46	46	86.89244666577635	4720	4720	102.19181467963759	1237	1237	67.33483787050926	8328	8328	91.80331092359883	13582	13582	95.22107067135012	10333	10333	95.2122695429881	579	579	80.21790523851048	1199	1199	64.86068044279344	106	106	82.62479352205362	9490	9490	98.43558842106138	10029	10029	94.22697976080903	625	625	101.75396045232952	26314	26314	98.12419380296501	1537	1537	97.20967412538656	2001	2001	82.29821463385962	662	662	76.38794758842906	1574	1574	70.57163014986351	9919	9919	89.14379721442225	26	26	72.68751443457657	1016	1016	74.69982857329428	1538	1538	96.41146270543398	47	47	66.84482804231358	25215	25215	89.39075199692307	54	54	72.68338785454267	7438	7438	98.47292849067307	5858	5858	91.84163890811608	625	625	84.55910879738623	509	509	79.8279887122936	14	14	88.52854095454565	5945	5945	98.28953611616298	440	440	70.19858624381445	2258	2258	95.1649576327818	430	430	118.59215969980174	712	712	91.6825205941767	15557	15557	99.49013925078374	645	645	80.50432316920754	1829	1829	119.83266565363853	1659	1659	63.750669250694116	115	115	83.70766640304133	5020	5020	89.14816633600897	6732	6732	94.99680674670793	8686	8686	97.41324717071225	5353	5353	96.48537813438074	7261	7261	97.27549279332094	54169	54169	96.95288833223812	28656	28656	96.39677597413313	2413	2413	88.04555874919407	86	86	96.76849540183802	1980	1980	76.81909621649082	280	280	65.92750650715064	251	251	82.37963149295574	83047	83047	93.93198944825932	24621	24621	96.73077701244401	6767	6767	88.817442251617	318	318	89.41369614478877	848	848	76.02305096926784	31051	31051	90.20595270193374	5168	5168	88.15893762070844	1394	1394	77.20276629492668	4110	4110	83.74065808161069	8207	8207	94.00609395774984	1028	1028	86.84147785789287	909	909	69.59491096018958	2415	2415	70.2994888272207	8372	8372	90.32423558569772	40942	40942	94.50831445793699	239	239	55.287492104495804	46411	46411	94.52788873771618	1445	1445	119.74932222799482	24564	24564	95.34745954026369	13264	13264	91.52431757587624	6621	6621	97.55199697947722	54937	54937	96.7896308669589	9104	9104	92.52546258029744	16303	16303	97.63366322555633	4971	4971	101.89998973493223	20856	20856	94.80160074106811	237	237	73.43490972046912	15609	15609	94.42277852643426	10321	10321	94.89249572609033	15008	15008	96.51595414284772	181	181	72.3392817223028	14391	14391	97.13374916540641	1347	1347	79.2211664294298	11923	11923	88.20860307821178	1144	1144	85.42326187454955	8493	8493	89.73682974140047	12516	12516	91.57335566470846	13794	13794	94.6269728341087	2933	2933	74.39357334985402	1201	1201	79.52338377558767	564	564	92.71254879590698	9892	9892	94.30556166976119	24999	24999	91.32258082129613	2343	2343	75.54344957022731	243	243	68.93639022293692	426	426	86.15992475608753	1321	1321	88.12101609549362	15656	15656	98.57227212100616	15680	15680	112.9489471607991	5967	5967	97.48385066200731	11117	11117	97.67736728203232	162	162	81.90268594444862	204	204	114.79555154320143	193	193	94.18144020462185	1059	1059	64.51185694181153	154	154	75.80661349675367	25048	25048	91.09099934397828	4117	4117	99.4138917068173	1050	1050	82.8439343162348	8195	8195	96.52926724400218	89	89	83.67990318322897	925	925	75.48755792766347	3349	3349	85.76633875168862	12202	12202	94.41844202613377	12794	12794	94.62035353699092	9070	9070	99.29997337457363	18937	18937	95.14950994501747	8808	8808	87.64344301660216	648	648	74.87628777086908	3236	3236	89.38716756018988	82	82	74.97142087384623	211	211	95.18025704719096	319	319	80.96348738097579	100	100	78.91178592532037	3193	3193	64.8659633270024	256	256	83.61874520053307	849	849	122.87858181263617	318	318	78.50362350061613	643	643	70.96116231154282	2176	2176	79.73008295244021	74	74	74.11919213942429	7979	7979	96.00610998249417	155	155	79.04705752104958	31903	31903	96.31893734446713	1654	1654	63.246470097782485	1710	1710	81.66645636800362	11822	11822	95.56945345212502	5774	5774	94.01814991257537	22830	22830	97.59888517042212	536	536	84.12264896774869	1063	1063	64.90823720865477	7401	7401	98.0715881254462	40539	40539	95.51044005682552	5217	5217	142.34044869832675	5140	5140	67.50399170996539	2148	2148	90.904111110733	3014	3014	96.20070325613636	129	129	98.15711262925605	33833	33833	97.38384197336191	27682	27682	97.53895857434664	13614	13614	93.61919048007479	8566	8566	92.80100362760001	115	115	73.14540818946038	528	528	82.43042195474628	594	594	108.75909543730874	4269	4269	92.90394187903239	5711	5711	93.2946635306109	123	123	78.8507643512404	577	577	88.13892199314415	538	538	82.6085222020662	12875	12875	94.6192326188357	283	283	100.85417083874292	113	113	72.85434723872098	8723	8723	91.99067502685672	22156	22156	96.27810583570397	494	494	63.974778641404406	585	585	91.87609384052475	140	140	99.46916663884913	993	993	83.61037172743445	72	72	83.36244321389142	23705	23705	99.59949125073182	276	276	78.39676300146583	122	122	74.016353458713	2712	2712	82.22762762969722	492	492	92.89264009975544	9694	9694	96.5549383758181	129	129	70.80898585158977	671	671	98.56056846632003	112	112	64.32290055818468	1381	1381	63.89740487823361	186	186	81.20578356205604	133	133	82.72214691979174	15911	15911	98.01754992451477	6650	6650	98.10795048464405	986	986	110.99406351538714	1874	1874	87.18629614187512	4725	4725	91.55063900712297	2733	2733	86.0646230616932	16169	16169	98.68972765380167	165	165	71.20472679543792	545	545	59.60154305748599	1854	1854	94.67366066810628	6850	6850	98.61570981705816	30	30	59.33656508296227	10201	10201	88.10690172219009	1936	1936	83.21731580037441	623	623	67.35435093734016	11363	11363	91.95582960224844	23242	23242	97.91840796052006	76	76	71.94036280938897	19584	19584	97.51932239567138	5168	5168	90.81320445905847	3252	3252	107.86192931700926	25704	25704	98.57403358509585	5255	5255	97.74656377972174	4090	4090	99.65510622359196	72	72	77.82006966780672	416	416	63.22398038195333	8425	8425	90.82577024935391	418	418	73.31155262953996	369	369	98.71813086643823	1031	1031	96.23260998807271	117	117	77.34890283789753	7371	7371	97.70232712594282	8247	8247	149.06755912582494	464	464	73.62511085988973	8733	8733	93.31773365289625	27351	27351	99.23912930836985	10613	10613	98.81216018177854	15622	15622	97.84717288251136	9950	9950	98.38848716347148	35	35	68.999852533548	183	183	122.96888238448098	4457	4457	95.29526914668652	15249	15249	100.0734392817263	948	948	105.62173324759482	4677	4677	96.58227219191211	21809	21809	96.09936413889706	67404	67404	98.52759156080458	14027	14027	97.05149392314325	286	286	77.58031958384522	339	339	87.26443576513344	1038	1038	77.12485827382393	11410	11410	90.19869167360339	17144	17144	93.42756115267672	849	849	81.73441393750248	113	113	79.17287942466379	8613	8613	94.3815298585334	867	867	90.79272330408983	6516	6516	102.25682945555035	52	52	52.43759911622675	9500	9500	92.592316906949	1751	1751	87.19040307192488	321	321	86.64688947908687	0	0	-inf	74	74	76.33358084262541	252	252	114.3376700377794	3568	3568	74.18482019679251	7055	7055	63.68952783971108	3384	3384	85.05800667172132	8607	8607	98.79966211543449	2320	2320	93.80158476534291	9880	9880	96.46654402356954	1389	1389	62.90457464609911	6298	6298	94.42792846797165	248	248	74.14847174626834	8205	8205	95.88995267042425	7821	7821	96.01332036125943	5397	5397	108.27826667542615	312	312	64.9588873843915	1420	1420	93.50669869009315	7300	7300	89.47229528221014	85	85	70.73398436147508	963	963	64.28487782771572	975	975	70.22923387257359	19697	19697	96.99467144275015	391	391	74.23769359360121	42	42	90.03904372978774	38	38	103.86921072500479	1837	1837	106.0251400480005	1223	1223	120.75248499349284	3729	3729	92.91206558712126	170	170	70.80917825509147	5980	5980	96.36191614580352	7858	7858	96.38740632277096	236	236	63.519892890351166	149	149	95.17016853654525	8443	8443	91.77657109599897	10991	10991	96.8728545551978	1310	1310	74.522103098036	73	73	81.35042803398416	177	177	73.30115236512596	332	332	65.4794697880378	860	860	62.46417954734836	307	307	59.54156143616677	822	822	90.81045244283203	17090	17090	97.16187559349504	2574	2574	93.3123509629432	249	249	87.19739238692424	20526	20526	95.22443874810925	17777	17777	95.83243683508222	56155	56155	98.41581562093315	617	617	75.9520181258536	8550	8550	95.88161393882231	11746	11746	99.89621075983382	13201	13201	89.54122136348448	37293	37293	97.35950019944478	20278	20278	94.94162570616503	51611	51611	97.16308533431794	4386	4386	91.8434823348485	919	919	88.8997534449937	2712	2712	85.42657572838498	80674	80674	94.1779478956015	4203	4203	93.77547712415942	12759	12759	87.26963000749137	199	199	62.4657313302232	11590	11590	95.06992448858097	22214	22214	92.71953015811191	396	396	80.11458636241387	718	718	65.20928283491341	2568	2568	73.14202935668263	106	106	74.16319867533703	7371	7371	85.96569661049382	26499	26499	94.34866255758558	516	516	71.98770430493467	2666	2666	87.4886526629131	1826	1826	110.89101196393278	188	188	80.24402056466042	10011	10011	92.62972272832049	20804	20804	95.42380417511463	29085	29085	95.8718095246262	20451	20451	95.74788219745744	12356	12356	91.84841619765953	853	853	85.47107018482455	230	230	80.59967793073454	3196	3196	89.73336935505498	4201	4201	95.57686467238312	4961	4961	93.41260535635915	6352	6352	83.35291831731575	634	634	68.03264143429239	487	487	102.43400334891956	2913	2913	69.95461274037353	285	285	103.43334246881582	25167	25167	106.43560825812885	449	449	82.71800659470203	1501	1501	70.40833596754923	26	26	78.92126801494915	3184	3184	95.26774657932728	189	189	93.70467057838262	1603	1603	65.32649164385272	6389	6389	100.33410154307137	177	177	75.78089471717006	299	299	76.20541565323992	328	328	78.34735058393667	9585	9585	96.84394819913024	572	572	65.2522116795576	20089	20089	96.0474921437129	6351	6351	97.11865482839657	3610	3610	96.33897802828488	279	279	70.81415726734333	964	964	72.28114643220431	55	55	85.67776206726975	876	876	94.90788622483386	1570	1570	88.83641624377027	640	640	74.66563255395587	498	498	77.42773949303808	938	938	68.5447123257715	10220	10220	102.82777006746598	5465	5465	91.50969636586764	64	64	79.12469901767939	76	76	78.43196526843519	351	351	70.67594596362473	38981	38981	96.95387660900548	23758	23758	96.12904851375949	207	207	79.55093187786899	661	661	80.84153763478099	328	328	60.402486233886506	4688	4688	99.36781173682758	805	805	119.48366693623952	1090	1090	61.019669838587895	27974	27974	90.79154852966192	6214	6214	94.8281155908749	6870	6870	87.96937397645375	17307	17307	94.37517262761824	4132	4132	94.76715001057615	1275	1275	70.53060309336223	10449	10449	83.83049486579655	4981	4981	105.1920363092215	81	81	91.75348988511583	486	486	72.30295861296018	10960	10960	96.35174689391462	87526	87526	95.11812234856394	6411	6411	86.58855182204644	440	440	82.47614639001314	4543	4543	85.5764552593123	188	188	66.73478888574141	889	889	109.57132901724157	35077	35077	96.63623131045368	1393	1393	71.33850126207639	233	233	78.17852956247508	2382	2382	73.49545543815105	7289	7289	90.03922490712402	2404	2404	70.48522665296396	1010	1010	72.80922892627835	22667	22667	90.27475223944097	6009	6009	91.33270101121217	550	550	105.58336745829024	408	408	94.54116226534259	13089	13089	92.50803362850391	52987	52987	95.6281191734323	20659	20659	96.45543722812972	4184	4184	102.0183323024572	4016	4016	92.16341831975336	16795	16795	91.24840138884653	20444	20444	99.90699001681082	20300	20300	98.10071937064298	13025	13025	83.02420906180892	430	430	108.89346478052691	5658	5658	92.5643097053858	1178	1178	97.66882044093674	15761	15761	108.37562223347543	773	773	88.38908855263705	6511	6511	84.05553519867664	5140	5140	95.88322584105482	20511	20511	95.38720723862178	254	254	83.97982728822846	4034	4034	70.10260159939016	2002	2002	69.8906621020263	1954	1954	95.47730390575352	9755	9755	92.21996542760459	3040	3040	85.95768737207239	759	759	69.75448874395161	819	819	79.05194390057159	1484	1484	61.854947544589415	228	228	66.79684021828868	2037	2037	90.0312650500243	288	288	76.75560113957134	4735	4735	93.83715000292595	110	110	78.72200422810688	6084	6084	77.69983679456391	90	90	73.32471074733955	643	643	74.9472959875388	251	251	75.98206595175549	1703	1703	60.234159087543844	115	115	69.26027387280803	145	145	81.24727369579976	5772	5772	91.93032669068354	701	701	61.55696013461868	9184	9184	86.36178500178971	90711	90711	99.2089836114119	strain	[Eubacterium] eligens ATCC 27750
446042	0	0	-inf	0	0	-inf	0	0	-inf	0	0	-inf	0	0	-inf	0	0	-inf	0	0	-inf	0	0	-inf	0	0	-inf	0	0	-inf	0	0	-inf	0	0	-inf	0	0	-inf	0	0	-inf	0	0	-inf	18	0	145.81883384549798	0	0	-inf	0	0	-inf	0	0	-inf	0	0	-inf	0	0	-inf	0	0	-inf	0	0	-inf	0	0	-inf	0	0	-inf	0	0	-inf	0	0	-inf	0	0	-inf	0	0	-inf	0	0	-inf	0	0	-inf	0	0	-inf	0	0	-inf	0	0	-inf	0	0	-inf	0	0	-inf	0	0	-inf	0	0	-inf	0	0	-inf	0	0	-inf	0	0	-inf	0	0	-inf	0	0	-inf	0	0	-inf	0	0	-inf	0	0	-inf	0	0	-inf	0	0	-inf	0	0	-inf	11	0	145.0	0	0	-inf	0	0	-inf	0	0	-inf	0	0	-inf	0	0	-inf	0	0	-inf	0	0	-inf	0	0	-inf	0	0	-inf	0	0	-inf	0	0	-inf	0	0	-inf	0	0	-inf	0	0	-inf	0	0	-inf	0	0	-inf	0	0	-inf	0	0	-inf	0	0	-inf	0	0	-inf	0	0	-inf	0	0	-inf	0	0	-inf	0	0	-inf	0	0	-inf	0	0	-inf	0	0	-inf	0	0	-inf	0	0	-inf	0	0	-inf	0	0	-inf	0	0	-inf	0	0	-inf	0	0	-inf	0	0	-inf	0	0	-inf	0	0	-inf	0	0	-inf	0	0	-inf	0	0	-inf	0	0	-inf	0	0	-inf	0	0	-inf	0	0	-inf	0	0	-inf	0	0	-inf	0	0	-inf	16	0	141.84771824131502	0	0	-inf	0	0	-inf	0	0	-inf	0	0	-inf	0	0	-inf	0	0	-inf	0	0	-inf	0	0	-inf	0	0	-inf	0	0	-inf	0	0	-inf	0	0	-inf	0	0	-inf	0	0	-inf	0	0	-inf	0	0	-inf	0	0	-inf	0	0	-inf	0	0	-inf	0	0	-inf	0	0	-inf	0	0	-inf	7	0	148.72689007487523	0	0	-inf	0	0	-inf	0	0	-inf	0	0	-inf	10	0	143.2	0	0	-inf	0	0	-inf	0	0	-inf	0	0	-inf	0	0	-inf	0	0	-inf	0	0	-inf	14	0	146.35714285714286	24	0	148.77618386963937	0	0	-inf	0	0	-inf	0	0	-inf	0	0	-inf	0	0	-inf	0	0	-inf	0	0	-inf	0	0	-inf	0	0	-inf	0	0	-inf	0	0	-inf	0	0	-inf	12	0	147.58096362355155	0	0	-inf	7	0	151.0	0	0	-inf	0	0	-inf	0	0	-inf	0	0	-inf	0	0	-inf	0	0	-inf	0	0	-inf	0	0	-inf	0	0	-inf	0	0	-inf	8	0	137.72792206135784	0	0	-inf	0	0	-inf	0	0	-inf	0	0	-inf	0	0	-inf	43	0	150.3889556649771	0	0	-inf	0	0	-inf	0	0	-inf	0	0	-inf	11	0	151.08526746808997	0	0	-inf	0	0	-inf	0	0	-inf	0	0	-inf	0	0	-inf	0	0	-inf	0	0	-inf	0	0	-inf	0	0	-inf	0	0	-inf	0	0	-inf	0	0	-inf	0	0	-inf	0	0	-inf	0	0	-inf	0	0	-inf	0	0	-inf	0	0	-inf	0	0	-inf	0	0	-inf	0	0	-inf	0	0	-inf	12	0	156.57159082212874	0	0	-inf	0	0	-inf	0	0	-inf	0	0	-inf	0	0	-inf	0	0	-inf	12	0	148.75	0	0	-inf	0	0	-inf	12	0	154.69273682893396	0	0	-inf	0	0	-inf	0	0	-inf	0	0	-inf	0	0	-inf	0	0	-inf	0	0	-inf	0	0	-inf	61	0	176.7508358739318	0	0	-inf	0	0	-inf	8	0	141.0	0	0	-inf	0	0	-inf	0	0	-inf	0	0	-inf	0	0	-inf	0	0	-inf	0	0	-inf	0	0	-inf	0	0	-inf	0	0	-inf	0	0	-inf	0	0	-inf	0	0	-inf	0	0	-inf	0	0	-inf	0	0	-inf	0	0	-inf	9	0	76.11111111111111	0	0	-inf	0	0	-inf	0	0	-inf	0	0	-inf	0	0	-inf	0	0	-inf	0	0	-inf	0	0	-inf	7	0	95.72174428244226	0	0	-inf	0	0	-inf	0	0	-inf	0	0	-inf	0	0	-inf	0	0	-inf	0	0	-inf	0	0	-inf	0	0	-inf	0	0	-inf	0	0	-inf	0	0	-inf	0	0	-inf	0	0	-inf	0	0	-inf	0	0	-inf	0	0	-inf	0	0	-inf	0	0	-inf	0	0	-inf	0	0	-inf	0	0	-inf	0	0	-inf	0	0	-inf	0	0	-inf	0	0	-inf	11	0	139.72727272727272	0	0	-inf	0	0	-inf	0	0	-inf	0	0	-inf	0	0	-inf	7	0	150.42857142857142	0	0	-inf	0	0	-inf	0	0	-inf	0	0	-inf	0	0	-inf	0	0	-inf	0	0	-inf	7	0	157.22418953900805	0	0	-inf	11	0	93.72727272727273	0	0	-inf	0	0	-inf	0	0	-inf	0	0	-inf	0	0	-inf	0	0	-inf	0	0	-inf	0	0	-inf	0	0	-inf	0	0	-inf	0	0	-inf	0	0	-inf	0	0	-inf	0	0	-inf	0	0	-inf	0	0	-inf	0	0	-inf	19	0	144.31578947368422	0	0	-inf	0	0	-inf	0	0	-inf	0	0	-inf	0	0	-inf	0	0	-inf	0	0	-inf	0	0	-inf	0	0	-inf	0	0	-inf	0	0	-inf	0	0	-inf	0	0	-inf	0	0	-inf	8	0	138.0	0	0	-inf	7	0	149.77744399009222	0	0	-inf	0	0	-inf	0	0	-inf	10	0	135.4	0	0	-inf	17	0	148.0260012412771	0	0	-inf	0	0	-inf	0	0	-inf	0	0	-inf	0	0	-inf	16	0	146.0771931829632	0	0	-inf	0	0	-inf	0	0	-inf	0	0	-inf	8	0	124.55354156708677	7	0	151.0	9	0	74.22222222222223	0	0	-inf	0	0	-inf	0	0	-inf	0	0	-inf	0	0	-inf	0	0	-inf	19	0	111.63325534933422	0	0	-inf	7	0	151.0	0	0	-inf	0	0	-inf	0	0	-inf	0	0	-inf	0	0	-inf	8	0	149.62673602739468	0	0	-inf	0	0	-inf	10	0	146.16537292544194	0	0	-inf	0	0	-inf	10	0	73.8	0	0	-inf	0	0	-inf	0	0	-inf	0	0	-inf	0	0	-inf	0	0	-inf	0	0	-inf	10	0	120.33889743361034	0	0	-inf	7	0	125.3611979038583	0	0	-inf	0	0	-inf	0	0	-inf	0	0	-inf	0	0	-inf	0	0	-inf	0	0	-inf	7	0	75.0	0	0	-inf	0	0	-inf	0	0	-inf	0	0	-inf	0	0	-inf	0	0	-inf	0	0	-inf	0	0	-inf	0	0	-inf	11	0	116.63636363636364	0	0	-inf	0	0	-inf	0	0	-inf	0	0	-inf	0	0	-inf	0	0	-inf	8	0	72.7012716319083	0	0	-inf	0	0	-inf	0	0	-inf	0	0	-inf	0	0	-inf	0	0	-inf	0	0	-inf	0	0	-inf	0	0	-inf	0	0	-inf	21	0	177.04560414998	0	0	-inf	0	0	-inf	0	0	-inf	0	0	-inf	14	0	161.30944128078312	7	0	81.48035453346625	0	0	-inf	0	0	-inf	9	0	155.03700494252678	0	0	-inf	0	0	-inf	0	0	-inf	0	0	-inf	0	0	-inf	0	0	-inf	0	0	-inf	0	0	-inf	0	0	-inf	0	0	-inf	10	0	142.08401537145215	0	0	-inf	0	0	-inf	0	0	-inf	0	0	-inf	10	0	153.8287500120016	0	0	-inf	0	0	-inf	0	0	-inf	0	0	-inf	0	0	-inf	0	0	-inf	0	0	-inf	0	0	-inf	0	0	-inf	0	0	-inf	0	0	-inf	0	0	-inf	0	0	-inf	0	0	-inf	0	0	-inf	0	0	-inf	0	0	-inf	0	0	-inf	0	0	-inf	0	0	-inf	0	0	-inf	0	0	-inf	0	0	-inf	13	0	164.20483816746744	0	0	-inf	0	0	-inf	0	0	-inf	0	0	-inf	0	0	-inf	7	0	118.56256316414137	0	0	-inf	0	0	-inf	0	0	-inf	0	0	-inf	0	0	-inf	0	0	-inf	0	0	-inf	0	0	-inf	8	0	149.0	0	0	-inf	0	0	-inf	0	0	-inf	0	0	-inf	0	0	-inf	14	0	144.21378682189268	0	0	-inf	0	0	-inf	0	0	-inf	0	0	-inf	0	0	-inf	0	0	-inf	0	0	-inf	0	0	-inf	0	0	-inf	0	0	-inf	0	0	-inf	0	0	-inf	0	0	-inf	0	0	-inf	0	0	-inf	0	0	-inf	0	0	-inf	0	0	-inf	0	0	-inf	0	0	-inf	0	0	-inf	0	0	-inf	0	0	-inf	0	0	-inf	0	0	-inf	0	0	-inf	0	0	-inf	0	0	-inf	0	0	-inf	0	0	-inf	0	0	-inf	0	0	-inf	23	0	168.14483962518202	0	0	-inf	0	0	-inf	0	0	-inf	0	0	-inf	0	0	-inf	11	0	147.45454545454547	0	0	-inf	0	0	-inf	0	0	-inf	0	0	-inf	0	0	-inf	0	0	-inf	0	0	-inf	0	0	-inf	11	0	73.72727272727273	0	0	-inf	0	0	-inf	0	0	-inf	0	0	-inf	17	0	133.09636922578457	27	0	148.03356712559682	7	0	139.89400666493114	0	0	-inf	0	0	-inf	0	0	-inf	0	0	-inf	0	0	-inf	0	0	-inf	0	0	-inf	0	0	-inf	0	0	-inf	0	0	-inf	0	0	-inf	8	0	151.0	0	0	-inf	0	0	-inf	0	0	-inf	0	0	-inf	0	0	-inf	0	0	-inf	0	0	-inf	0	0	-inf	0	0	-inf	0	0	-inf	0	0	-inf	0	0	-inf	0	0	-inf	0	0	-inf	0	0	-inf	0	0	-inf	0	0	-inf	8	0	86.46015510839149	0	0	-inf	0	0	-inf	0	0	-inf	0	0	-inf	0	0	-inf	0	0	-inf	0	0	-inf	0	0	-inf	0	0	-inf	0	0	-inf	0	0	-inf	0	0	-inf	0	0	-inf	0	0	-inf	0	0	-inf	17	0	125.6470588235294	0	0	-inf	0	0	-inf	0	0	-inf	8	0	151.0	0	0	-inf	9	0	73.55555555555556	0	0	-inf	0	0	-inf	7	0	152.3805709892041	0	0	-inf	0	0	-inf	7	0	135.28571428571428	0	0	-inf	0	0	-inf	7	0	141.82637738611206	0	0	-inf	0	0	-inf	0	0	-inf	0	0	-inf	0	0	-inf	0	0	-inf	0	0	-inf	0	0	-inf	7	0	153.89877341748547	0	0	-inf	0	0	-inf	0	0	-inf	0	0	-inf	0	0	-inf	7	0	91.57142857142857	0	0	-inf	0	0	-inf	7	0	86.92574724862217	0	0	-inf	0	0	-inf	10	0	145.0	0	0	-inf	0	0	-inf	0	0	-inf	0	0	-inf	0	0	-inf	10	0	151.0	0	0	-inf	9	0	144.66666666666666	0	0	-inf	0	0	-inf	0	0	-inf	0	0	-inf	0	0	-inf	0	0	-inf	0	0	-inf	0	0	-inf	0	0	-inf	0	0	-inf	9	0	151.0	0	0	-inf	0	0	-inf	0	0	-inf	0	0	-inf	0	0	-inf	0	0	-inf	0	0	-inf	0	0	-inf	0	0	-inf	0	0	-inf	0	0	-inf	9	0	115.88888888888889	0	0	-inf	0	0	-inf	0	0	-inf	0	0	-inf	0	0	-inf	0	0	-inf	0	0	-inf	23	0	151.0259638904214	0	0	-inf	0	0	-inf	0	0	-inf	0	0	-inf	0	0	-inf	13	0	142.06094271156908	0	0	-inf	0	0	-inf	0	0	-inf	0	0	-inf	0	0	-inf	7	0	151.0	0	0	-inf	0	0	-inf	0	0	-inf	0	0	-inf	0	0	-inf	0	0	-inf	0	0	-inf	7	0	144.84285221334852	0	0	-inf	0	0	-inf	7	0	154.36289940152622	18	0	119.27777777777777	0	0	-inf	0	0	-inf	0	0	-inf	0	0	-inf	0	0	-inf	0	0	-inf	0	0	-inf	0	0	-inf	0	0	-inf	0	0	-inf	0	0	-inf	10	0	158.30681092190352	0	0	-inf	0	0	-inf	0	0	-inf	0	0	-inf	0	0	-inf	11	0	127.18303727987066	0	0	-inf	0	0	-inf	0	0	-inf	9	0	145.1500563507843	15	0	73.66666666666667	0	0	-inf	0	0	-inf	0	0	-inf	0	0	-inf	0	0	-inf	0	0	-inf	0	0	-inf	0	0	-inf	0	0	-inf	0	0	-inf	0	0	-inf	0	0	-inf	0	0	-inf	0	0	-inf	0	0	-inf	0	0	-inf	0	0	-inf	0	0	-inf	0	0	-inf	0	0	-inf	0	0	-inf	0	0	-inf	no_rank	environmental samples
446043	0	0	-inf	0	0	-inf	0	0	-inf	0	0	-inf	0	0	-inf	0	0	-inf	0	0	-inf	0	0	-inf	0	0	-inf	0	0	-inf	0	0	-inf	0	0	-inf	0	0	-inf	0	0	-inf	0	0	-inf	18	18	145.81883384549798	0	0	-inf	0	0	-inf	0	0	-inf	0	0	-inf	0	0	-inf	0	0	-inf	0	0	-inf	0	0	-inf	0	0	-inf	0	0	-inf	0	0	-inf	0	0	-inf	0	0	-inf	0	0	-inf	0	0	-inf	0	0	-inf	0	0	-inf	0	0	-inf	0	0	-inf	0	0	-inf	0	0	-inf	0	0	-inf	0	0	-inf	0	0	-inf	0	0	-inf	0	0	-inf	0	0	-inf	0	0	-inf	0	0	-inf	0	0	-inf	0	0	-inf	0	0	-inf	0	0	-inf	11	11	145.0	0	0	-inf	0	0	-inf	0	0	-inf	0	0	-inf	0	0	-inf	0	0	-inf	0	0	-inf	0	0	-inf	0	0	-inf	0	0	-inf	0	0	-inf	0	0	-inf	0	0	-inf	0	0	-inf	0	0	-inf	0	0	-inf	0	0	-inf	0	0	-inf	0	0	-inf	0	0	-inf	0	0	-inf	0	0	-inf	0	0	-inf	0	0	-inf	0	0	-inf	0	0	-inf	0	0	-inf	0	0	-inf	0	0	-inf	0	0	-inf	0	0	-inf	0	0	-inf	0	0	-inf	0	0	-inf	0	0	-inf	0	0	-inf	0	0	-inf	0	0	-inf	0	0	-inf	0	0	-inf	0	0	-inf	0	0	-inf	0	0	-inf	0	0	-inf	0	0	-inf	0	0	-inf	0	0	-inf	16	16	141.84771824131502	0	0	-inf	0	0	-inf	0	0	-inf	0	0	-inf	0	0	-inf	0	0	-inf	0	0	-inf	0	0	-inf	0	0	-inf	0	0	-inf	0	0	-inf	0	0	-inf	0	0	-inf	0	0	-inf	0	0	-inf	0	0	-inf	0	0	-inf	0	0	-inf	0	0	-inf	0	0	-inf	0	0	-inf	0	0	-inf	7	7	148.72689007487523	0	0	-inf	0	0	-inf	0	0	-inf	0	0	-inf	10	10	143.2	0	0	-inf	0	0	-inf	0	0	-inf	0	0	-inf	0	0	-inf	0	0	-inf	0	0	-inf	14	14	146.35714285714286	24	24	148.77618386963937	0	0	-inf	0	0	-inf	0	0	-inf	0	0	-inf	0	0	-inf	0	0	-inf	0	0	-inf	0	0	-inf	0	0	-inf	0	0	-inf	0	0	-inf	0	0	-inf	12	12	147.58096362355155	0	0	-inf	7	7	151.0	0	0	-inf	0	0	-inf	0	0	-inf	0	0	-inf	0	0	-inf	0	0	-inf	0	0	-inf	0	0	-inf	0	0	-inf	0	0	-inf	8	8	137.72792206135784	0	0	-inf	0	0	-inf	0	0	-inf	0	0	-inf	0	0	-inf	43	43	150.3889556649771	0	0	-inf	0	0	-inf	0	0	-inf	0	0	-inf	11	11	151.08526746808997	0	0	-inf	0	0	-inf	0	0	-inf	0	0	-inf	0	0	-inf	0	0	-inf	0	0	-inf	0	0	-inf	0	0	-inf	0	0	-inf	0	0	-inf	0	0	-inf	0	0	-inf	0	0	-inf	0	0	-inf	0	0	-inf	0	0	-inf	0	0	-inf	0	0	-inf	0	0	-inf	0	0	-inf	0	0	-inf	12	12	156.57159082212874	0	0	-inf	0	0	-inf	0	0	-inf	0	0	-inf	0	0	-inf	0	0	-inf	12	12	148.75	0	0	-inf	0	0	-inf	12	12	154.69273682893396	0	0	-inf	0	0	-inf	0	0	-inf	0	0	-inf	0	0	-inf	0	0	-inf	0	0	-inf	0	0	-inf	61	61	176.7508358739318	0	0	-inf	0	0	-inf	8	8	141.0	0	0	-inf	0	0	-inf	0	0	-inf	0	0	-inf	0	0	-inf	0	0	-inf	0	0	-inf	0	0	-inf	0	0	-inf	0	0	-inf	0	0	-inf	0	0	-inf	0	0	-inf	0	0	-inf	0	0	-inf	0	0	-inf	0	0	-inf	9	9	76.11111111111111	0	0	-inf	0	0	-inf	0	0	-inf	0	0	-inf	0	0	-inf	0	0	-inf	0	0	-inf	0	0	-inf	7	7	95.72174428244226	0	0	-inf	0	0	-inf	0	0	-inf	0	0	-inf	0	0	-inf	0	0	-inf	0	0	-inf	0	0	-inf	0	0	-inf	0	0	-inf	0	0	-inf	0	0	-inf	0	0	-inf	0	0	-inf	0	0	-inf	0	0	-inf	0	0	-inf	0	0	-inf	0	0	-inf	0	0	-inf	0	0	-inf	0	0	-inf	0	0	-inf	0	0	-inf	0	0	-inf	0	0	-inf	11	11	139.72727272727272	0	0	-inf	0	0	-inf	0	0	-inf	0	0	-inf	0	0	-inf	7	7	150.42857142857142	0	0	-inf	0	0	-inf	0	0	-inf	0	0	-inf	0	0	-inf	0	0	-inf	0	0	-inf	7	7	157.22418953900805	0	0	-inf	11	11	93.72727272727273	0	0	-inf	0	0	-inf	0	0	-inf	0	0	-inf	0	0	-inf	0	0	-inf	0	0	-inf	0	0	-inf	0	0	-inf	0	0	-inf	0	0	-inf	0	0	-inf	0	0	-inf	0	0	-inf	0	0	-inf	0	0	-inf	0	0	-inf	19	19	144.31578947368422	0	0	-inf	0	0	-inf	0	0	-inf	0	0	-inf	0	0	-inf	0	0	-inf	0	0	-inf	0	0	-inf	0	0	-inf	0	0	-inf	0	0	-inf	0	0	-inf	0	0	-inf	0	0	-inf	8	8	138.0	0	0	-inf	7	7	149.77744399009222	0	0	-inf	0	0	-inf	0	0	-inf	10	10	135.4	0	0	-inf	17	17	148.0260012412771	0	0	-inf	0	0	-inf	0	0	-inf	0	0	-inf	0	0	-inf	16	16	146.0771931829632	0	0	-inf	0	0	-inf	0	0	-inf	0	0	-inf	8	8	124.55354156708677	7	7	151.0	9	9	74.22222222222223	0	0	-inf	0	0	-inf	0	0	-inf	0	0	-inf	0	0	-inf	0	0	-inf	19	19	111.63325534933422	0	0	-inf	7	7	151.0	0	0	-inf	0	0	-inf	0	0	-inf	0	0	-inf	0	0	-inf	8	8	149.62673602739468	0	0	-inf	0	0	-inf	10	10	146.16537292544194	0	0	-inf	0	0	-inf	10	10	73.8	0	0	-inf	0	0	-inf	0	0	-inf	0	0	-inf	0	0	-inf	0	0	-inf	0	0	-inf	10	10	120.33889743361034	0	0	-inf	7	7	125.3611979038583	0	0	-inf	0	0	-inf	0	0	-inf	0	0	-inf	0	0	-inf	0	0	-inf	0	0	-inf	7	7	75.0	0	0	-inf	0	0	-inf	0	0	-inf	0	0	-inf	0	0	-inf	0	0	-inf	0	0	-inf	0	0	-inf	0	0	-inf	11	11	116.63636363636364	0	0	-inf	0	0	-inf	0	0	-inf	0	0	-inf	0	0	-inf	0	0	-inf	8	8	72.7012716319083	0	0	-inf	0	0	-inf	0	0	-inf	0	0	-inf	0	0	-inf	0	0	-inf	0	0	-inf	0	0	-inf	0	0	-inf	0	0	-inf	21	21	177.04560414998	0	0	-inf	0	0	-inf	0	0	-inf	0	0	-inf	14	14	161.30944128078312	7	7	81.48035453346625	0	0	-inf	0	0	-inf	9	9	155.03700494252678	0	0	-inf	0	0	-inf	0	0	-inf	0	0	-inf	0	0	-inf	0	0	-inf	0	0	-inf	0	0	-inf	0	0	-inf	0	0	-inf	10	10	142.08401537145215	0	0	-inf	0	0	-inf	0	0	-inf	0	0	-inf	10	10	153.8287500120016	0	0	-inf	0	0	-inf	0	0	-inf	0	0	-inf	0	0	-inf	0	0	-inf	0	0	-inf	0	0	-inf	0	0	-inf	0	0	-inf	0	0	-inf	0	0	-inf	0	0	-inf	0	0	-inf	0	0	-inf	0	0	-inf	0	0	-inf	0	0	-inf	0	0	-inf	0	0	-inf	0	0	-inf	0	0	-inf	0	0	-inf	13	13	164.20483816746744	0	0	-inf	0	0	-inf	0	0	-inf	0	0	-inf	0	0	-inf	7	7	118.56256316414137	0	0	-inf	0	0	-inf	0	0	-inf	0	0	-inf	0	0	-inf	0	0	-inf	0	0	-inf	0	0	-inf	8	8	149.0	0	0	-inf	0	0	-inf	0	0	-inf	0	0	-inf	0	0	-inf	14	14	144.21378682189268	0	0	-inf	0	0	-inf	0	0	-inf	0	0	-inf	0	0	-inf	0	0	-inf	0	0	-inf	0	0	-inf	0	0	-inf	0	0	-inf	0	0	-inf	0	0	-inf	0	0	-inf	0	0	-inf	0	0	-inf	0	0	-inf	0	0	-inf	0	0	-inf	0	0	-inf	0	0	-inf	0	0	-inf	0	0	-inf	0	0	-inf	0	0	-inf	0	0	-inf	0	0	-inf	0	0	-inf	0	0	-inf	0	0	-inf	0	0	-inf	0	0	-inf	0	0	-inf	23	23	168.14483962518202	0	0	-inf	0	0	-inf	0	0	-inf	0	0	-inf	0	0	-inf	11	11	147.45454545454547	0	0	-inf	0	0	-inf	0	0	-inf	0	0	-inf	0	0	-inf	0	0	-inf	0	0	-inf	0	0	-inf	11	11	73.72727272727273	0	0	-inf	0	0	-inf	0	0	-inf	0	0	-inf	17	17	133.09636922578457	27	27	148.03356712559682	7	7	139.89400666493114	0	0	-inf	0	0	-inf	0	0	-inf	0	0	-inf	0	0	-inf	0	0	-inf	0	0	-inf	0	0	-inf	0	0	-inf	0	0	-inf	0	0	-inf	8	8	151.0	0	0	-inf	0	0	-inf	0	0	-inf	0	0	-inf	0	0	-inf	0	0	-inf	0	0	-inf	0	0	-inf	0	0	-inf	0	0	-inf	0	0	-inf	0	0	-inf	0	0	-inf	0	0	-inf	0	0	-inf	0	0	-inf	0	0	-inf	8	8	86.46015510839149	0	0	-inf	0	0	-inf	0	0	-inf	0	0	-inf	0	0	-inf	0	0	-inf	0	0	-inf	0	0	-inf	0	0	-inf	0	0	-inf	0	0	-inf	0	0	-inf	0	0	-inf	0	0	-inf	0	0	-inf	17	17	125.6470588235294	0	0	-inf	0	0	-inf	0	0	-inf	8	8	151.0	0	0	-inf	9	9	73.55555555555556	0	0	-inf	0	0	-inf	7	7	152.3805709892041	0	0	-inf	0	0	-inf	7	7	135.28571428571428	0	0	-inf	0	0	-inf	7	7	141.82637738611206	0	0	-inf	0	0	-inf	0	0	-inf	0	0	-inf	0	0	-inf	0	0	-inf	0	0	-inf	0	0	-inf	7	7	153.89877341748547	0	0	-inf	0	0	-inf	0	0	-inf	0	0	-inf	0	0	-inf	7	7	91.57142857142857	0	0	-inf	0	0	-inf	7	7	86.92574724862217	0	0	-inf	0	0	-inf	10	10	145.0	0	0	-inf	0	0	-inf	0	0	-inf	0	0	-inf	0	0	-inf	10	10	151.0	0	0	-inf	9	9	144.66666666666666	0	0	-inf	0	0	-inf	0	0	-inf	0	0	-inf	0	0	-inf	0	0	-inf	0	0	-inf	0	0	-inf	0	0	-inf	0	0	-inf	9	9	151.0	0	0	-inf	0	0	-inf	0	0	-inf	0	0	-inf	0	0	-inf	0	0	-inf	0	0	-inf	0	0	-inf	0	0	-inf	0	0	-inf	0	0	-inf	9	9	115.88888888888889	0	0	-inf	0	0	-inf	0	0	-inf	0	0	-inf	0	0	-inf	0	0	-inf	0	0	-inf	23	23	151.0259638904214	0	0	-inf	0	0	-inf	0	0	-inf	0	0	-inf	0	0	-inf	13	13	142.06094271156908	0	0	-inf	0	0	-inf	0	0	-inf	0	0	-inf	0	0	-inf	7	7	151.0	0	0	-inf	0	0	-inf	0	0	-inf	0	0	-inf	0	0	-inf	0	0	-inf	0	0	-inf	7	7	144.84285221334852	0	0	-inf	0	0	-inf	7	7	154.36289940152622	18	18	119.27777777777777	0	0	-inf	0	0	-inf	0	0	-inf	0	0	-inf	0	0	-inf	0	0	-inf	0	0	-inf	0	0	-inf	0	0	-inf	0	0	-inf	0	0	-inf	10	10	158.30681092190352	0	0	-inf	0	0	-inf	0	0	-inf	0	0	-inf	0	0	-inf	11	11	127.18303727987066	0	0	-inf	0	0	-inf	0	0	-inf	9	9	145.1500563507843	15	15	73.66666666666667	0	0	-inf	0	0	-inf	0	0	-inf	0	0	-inf	0	0	-inf	0	0	-inf	0	0	-inf	0	0	-inf	0	0	-inf	0	0	-inf	0	0	-inf	0	0	-inf	0	0	-inf	0	0	-inf	0	0	-inf	0	0	-inf	0	0	-inf	0	0	-inf	0	0	-inf	0	0	-inf	0	0	-inf	0	0	-inf	species	uncultured Lachnospira sp.
31980	0	0	-inf	0	0	-inf	0	0	-inf	0	0	-inf	0	0	-inf	0	0	-inf	0	0	-inf	0	0	-inf	0	0	-inf	0	0	-inf	0	0	-inf	0	0	-inf	0	0	-inf	0	0	-inf	0	0	-inf	0	0	-inf	0	0	-inf	0	0	-inf	0	0	-inf	0	0	-inf	0	0	-inf	0	0	-inf	0	0	-inf	0	0	-inf	0	0	-inf	0	0	-inf	0	0	-inf	0	0	-inf	0	0	-inf	0	0	-inf	0	0	-inf	0	0	-inf	0	0	-inf	0	0	-inf	0	0	-inf	0	0	-inf	0	0	-inf	0	0	-inf	0	0	-inf	0	0	-inf	0	0	-inf	0	0	-inf	0	0	-inf	0	0	-inf	0	0	-inf	0	0	-inf	0	0	-inf	0	0	-inf	0	0	-inf	0	0	-inf	0	0	-inf	0	0	-inf	0	0	-inf	0	0	-inf	0	0	-inf	0	0	-inf	0	0	-inf	0	0	-inf	0	0	-inf	0	0	-inf	0	0	-inf	0	0	-inf	0	0	-inf	0	0	-inf	0	0	-inf	0	0	-inf	0	0	-inf	0	0	-inf	0	0	-inf	0	0	-inf	0	0	-inf	0	0	-inf	0	0	-inf	0	0	-inf	0	0	-inf	0	0	-inf	0	0	-inf	0	0	-inf	0	0	-inf	0	0	-inf	0	0	-inf	0	0	-inf	14	0	43.70500412036348	0	0	-inf	0	0	-inf	0	0	-inf	0	0	-inf	0	0	-inf	0	0	-inf	0	0	-inf	0	0	-inf	0	0	-inf	0	0	-inf	0	0	-inf	0	0	-inf	0	0	-inf	0	0	-inf	14	0	46.9952761588913	0	0	-inf	0	0	-inf	0	0	-inf	0	0	-inf	0	0	-inf	0	0	-inf	0	0	-inf	0	0	-inf	0	0	-inf	0	0	-inf	0	0	-inf	0	0	-inf	0	0	-inf	0	0	-inf	0	0	-inf	0	0	-inf	0	0	-inf	0	0	-inf	10	0	45.89317652729776	0	0	-inf	0	0	-inf	0	0	-inf	7	0	44.0	0	0	-inf	0	0	-inf	0	0	-inf	0	0	-inf	0	0	-inf	7	0	50.59655375287863	0	0	-inf	0	0	-inf	0	0	-inf	0	0	-inf	0	0	-inf	0	0	-inf	0	0	-inf	0	0	-inf	0	0	-inf	0	0	-inf	0	0	-inf	0	0	-inf	0	0	-inf	0	0	-inf	0	0	-inf	0	0	-inf	0	0	-inf	0	0	-inf	0	0	-inf	0	0	-inf	0	0	-inf	0	0	-inf	0	0	-inf	0	0	-inf	0	0	-inf	0	0	-inf	0	0	-inf	0	0	-inf	0	0	-inf	0	0	-inf	0	0	-inf	0	0	-inf	0	0	-inf	0	0	-inf	0	0	-inf	0	0	-inf	0	0	-inf	0	0	-inf	0	0	-inf	0	0	-inf	0	0	-inf	0	0	-inf	0	0	-inf	0	0	-inf	0	0	-inf	0	0	-inf	0	0	-inf	0	0	-inf	0	0	-inf	0	0	-inf	0	0	-inf	0	0	-inf	0	0	-inf	0	0	-inf	0	0	-inf	0	0	-inf	0	0	-inf	0	0	-inf	0	0	-inf	0	0	-inf	0	0	-inf	0	0	-inf	0	0	-inf	0	0	-inf	0	0	-inf	0	0	-inf	0	0	-inf	0	0	-inf	0	0	-inf	0	0	-inf	0	0	-inf	0	0	-inf	0	0	-inf	0	0	-inf	0	0	-inf	0	0	-inf	0	0	-inf	0	0	-inf	0	0	-inf	0	0	-inf	0	0	-inf	0	0	-inf	0	0	-inf	0	0	-inf	0	0	-inf	0	0	-inf	0	0	-inf	0	0	-inf	0	0	-inf	0	0	-inf	0	0	-inf	0	0	-inf	0	0	-inf	0	0	-inf	0	0	-inf	0	0	-inf	0	0	-inf	0	0	-inf	0	0	-inf	0	0	-inf	0	0	-inf	0	0	-inf	0	0	-inf	0	0	-inf	0	0	-inf	0	0	-inf	0	0	-inf	0	0	-inf	0	0	-inf	0	0	-inf	0	0	-inf	0	0	-inf	0	0	-inf	0	0	-inf	0	0	-inf	0	0	-inf	0	0	-inf	0	0	-inf	0	0	-inf	0	0	-inf	0	0	-inf	0	0	-inf	0	0	-inf	0	0	-inf	0	0	-inf	0	0	-inf	0	0	-inf	0	0	-inf	0	0	-inf	0	0	-inf	0	0	-inf	0	0	-inf	0	0	-inf	0	0	-inf	0	0	-inf	0	0	-inf	0	0	-inf	0	0	-inf	0	0	-inf	0	0	-inf	0	0	-inf	0	0	-inf	0	0	-inf	0	0	-inf	0	0	-inf	0	0	-inf	0	0	-inf	0	0	-inf	0	0	-inf	0	0	-inf	0	0	-inf	0	0	-inf	0	0	-inf	0	0	-inf	0	0	-inf	0	0	-inf	0	0	-inf	0	0	-inf	0	0	-inf	0	0	-inf	0	0	-inf	0	0	-inf	0	0	-inf	0	0	-inf	0	0	-inf	0	0	-inf	0	0	-inf	0	0	-inf	0	0	-inf	0	0	-inf	0	0	-inf	0	0	-inf	0	0	-inf	0	0	-inf	0	0	-inf	0	0	-inf	0	0	-inf	0	0	-inf	0	0	-inf	0	0	-inf	0	0	-inf	0	0	-inf	0	0	-inf	0	0	-inf	0	0	-inf	0	0	-inf	0	0	-inf	0	0	-inf	0	0	-inf	0	0	-inf	0	0	-inf	0	0	-inf	0	0	-inf	0	0	-inf	0	0	-inf	0	0	-inf	0	0	-inf	0	0	-inf	0	0	-inf	0	0	-inf	0	0	-inf	0	0	-inf	0	0	-inf	0	0	-inf	0	0	-inf	0	0	-inf	0	0	-inf	0	0	-inf	0	0	-inf	0	0	-inf	0	0	-inf	0	0	-inf	0	0	-inf	0	0	-inf	0	0	-inf	0	0	-inf	10	0	45.27040414477173	0	0	-inf	0	0	-inf	0	0	-inf	0	0	-inf	0	0	-inf	0	0	-inf	0	0	-inf	0	0	-inf	8	0	46.25	0	0	-inf	0	0	-inf	0	0	-inf	0	0	-inf	0	0	-inf	0	0	-inf	0	0	-inf	0	0	-inf	0	0	-inf	0	0	-inf	0	0	-inf	0	0	-inf	0	0	-inf	0	0	-inf	0	0	-inf	0	0	-inf	0	0	-inf	0	0	-inf	0	0	-inf	0	0	-inf	0	0	-inf	0	0	-inf	0	0	-inf	0	0	-inf	0	0	-inf	0	0	-inf	0	0	-inf	19	0	57.45889220034926	10	0	45.4	0	0	-inf	0	0	-inf	0	0	-inf	0	0	-inf	0	0	-inf	0	0	-inf	0	0	-inf	0	0	-inf	0	0	-inf	0	0	-inf	0	0	-inf	0	0	-inf	0	0	-inf	0	0	-inf	0	0	-inf	0	0	-inf	0	0	-inf	0	0	-inf	0	0	-inf	0	0	-inf	0	0	-inf	0	0	-inf	0	0	-inf	0	0	-inf	0	0	-inf	0	0	-inf	0	0	-inf	0	0	-inf	0	0	-inf	0	0	-inf	0	0	-inf	0	0	-inf	0	0	-inf	0	0	-inf	0	0	-inf	0	0	-inf	0	0	-inf	0	0	-inf	0	0	-inf	0	0	-inf	0	0	-inf	0	0	-inf	0	0	-inf	0	0	-inf	0	0	-inf	0	0	-inf	0	0	-inf	0	0	-inf	0	0	-inf	15	0	43.86666666666667	0	0	-inf	0	0	-inf	0	0	-inf	0	0	-inf	0	0	-inf	0	0	-inf	0	0	-inf	0	0	-inf	0	0	-inf	0	0	-inf	0	0	-inf	0	0	-inf	0	0	-inf	0	0	-inf	0	0	-inf	0	0	-inf	0	0	-inf	0	0	-inf	0	0	-inf	0	0	-inf	0	0	-inf	0	0	-inf	0	0	-inf	0	0	-inf	0	0	-inf	0	0	-inf	11	0	46.38947920431472	0	0	-inf	0	0	-inf	0	0	-inf	0	0	-inf	0	0	-inf	0	0	-inf	0	0	-inf	0	0	-inf	0	0	-inf	0	0	-inf	0	0	-inf	0	0	-inf	0	0	-inf	0	0	-inf	0	0	-inf	0	0	-inf	0	0	-inf	0	0	-inf	0	0	-inf	0	0	-inf	0	0	-inf	0	0	-inf	0	0	-inf	0	0	-inf	0	0	-inf	0	0	-inf	0	0	-inf	0	0	-inf	0	0	-inf	0	0	-inf	0	0	-inf	0	0	-inf	0	0	-inf	0	0	-inf	0	0	-inf	0	0	-inf	0	0	-inf	0	0	-inf	0	0	-inf	0	0	-inf	0	0	-inf	0	0	-inf	0	0	-inf	0	0	-inf	0	0	-inf	0	0	-inf	0	0	-inf	0	0	-inf	0	0	-inf	0	0	-inf	0	0	-inf	0	0	-inf	78	0	45.517103675084456	0	0	-inf	0	0	-inf	0	0	-inf	0	0	-inf	0	0	-inf	0	0	-inf	0	0	-inf	0	0	-inf	0	0	-inf	0	0	-inf	0	0	-inf	0	0	-inf	0	0	-inf	0	0	-inf	0	0	-inf	0	0	-inf	0	0	-inf	0	0	-inf	0	0	-inf	0	0	-inf	0	0	-inf	0	0	-inf	0	0	-inf	0	0	-inf	0	0	-inf	0	0	-inf	0	0	-inf	0	0	-inf	0	0	-inf	0	0	-inf	0	0	-inf	0	0	-inf	0	0	-inf	0	0	-inf	0	0	-inf	0	0	-inf	0	0	-inf	0	0	-inf	0	0	-inf	0	0	-inf	0	0	-inf	0	0	-inf	0	0	-inf	0	0	-inf	0	0	-inf	0	0	-inf	0	0	-inf	0	0	-inf	0	0	-inf	0	0	-inf	0	0	-inf	0	0	-inf	0	0	-inf	0	0	-inf	0	0	-inf	0	0	-inf	0	0	-inf	0	0	-inf	0	0	-inf	0	0	-inf	0	0	-inf	0	0	-inf	0	0	-inf	0	0	-inf	0	0	-inf	0	0	-inf	0	0	-inf	0	0	-inf	0	0	-inf	0	0	-inf	0	0	-inf	0	0	-inf	0	0	-inf	0	0	-inf	0	0	-inf	0	0	-inf	0	0	-inf	0	0	-inf	0	0	-inf	0	0	-inf	0	0	-inf	0	0	-inf	0	0	-inf	0	0	-inf	0	0	-inf	0	0	-inf	0	0	-inf	0	0	-inf	0	0	-inf	0	0	-inf	0	0	-inf	0	0	-inf	0	0	-inf	0	0	-inf	0	0	-inf	0	0	-inf	0	0	-inf	0	0	-inf	0	0	-inf	0	0	-inf	0	0	-inf	0	0	-inf	0	0	-inf	0	0	-inf	0	0	-inf	0	0	-inf	0	0	-inf	0	0	-inf	0	0	-inf	0	0	-inf	0	0	-inf	0	0	-inf	0	0	-inf	0	0	-inf	0	0	-inf	0	0	-inf	0	0	-inf	0	0	-inf	0	0	-inf	0	0	-inf	0	0	-inf	0	0	-inf	0	0	-inf	0	0	-inf	0	0	-inf	0	0	-inf	0	0	-inf	0	0	-inf	0	0	-inf	0	0	-inf	0	0	-inf	0	0	-inf	0	0	-inf	0	0	-inf	0	0	-inf	0	0	-inf	0	0	-inf	0	0	-inf	0	0	-inf	0	0	-inf	0	0	-inf	0	0	-inf	0	0	-inf	0	0	-inf	0	0	-inf	0	0	-inf	0	0	-inf	0	0	-inf	0	0	-inf	0	0	-inf	0	0	-inf	0	0	-inf	0	0	-inf	0	0	-inf	0	0	-inf	0	0	-inf	0	0	-inf	0	0	-inf	0	0	-inf	0	0	-inf	0	0	-inf	0	0	-inf	0	0	-inf	0	0	-inf	0	0	-inf	0	0	-inf	0	0	-inf	0	0	-inf	0	0	-inf	0	0	-inf	0	0	-inf	0	0	-inf	0	0	-inf	0	0	-inf	0	0	-inf	0	0	-inf	0	0	-inf	0	0	-inf	0	0	-inf	0	0	-inf	0	0	-inf	0	0	-inf	0	0	-inf	0	0	-inf	0	0	-inf	0	0	-inf	0	0	-inf	0	0	-inf	0	0	-inf	0	0	-inf	0	0	-inf	0	0	-inf	0	0	-inf	0	0	-inf	0	0	-inf	0	0	-inf	0	0	-inf	0	0	-inf	0	0	-inf	0	0	-inf	0	0	-inf	0	0	-inf	0	0	-inf	0	0	-inf	0	0	-inf	0	0	-inf	0	0	-inf	0	0	-inf	0	0	-inf	0	0	-inf	0	0	-inf	genus	Acetitomaculum
2382	0	0	-inf	0	0	-inf	0	0	-inf	0	0	-inf	0	0	-inf	0	0	-inf	0	0	-inf	0	0	-inf	0	0	-inf	0	0	-inf	0	0	-inf	0	0	-inf	0	0	-inf	0	0	-inf	0	0	-inf	0	0	-inf	0	0	-inf	0	0	-inf	0	0	-inf	0	0	-inf	0	0	-inf	0	0	-inf	0	0	-inf	0	0	-inf	0	0	-inf	0	0	-inf	0	0	-inf	0	0	-inf	0	0	-inf	0	0	-inf	0	0	-inf	0	0	-inf	0	0	-inf	0	0	-inf	0	0	-inf	0	0	-inf	0	0	-inf	0	0	-inf	0	0	-inf	0	0	-inf	0	0	-inf	0	0	-inf	0	0	-inf	0	0	-inf	0	0	-inf	0	0	-inf	0	0	-inf	0	0	-inf	0	0	-inf	0	0	-inf	0	0	-inf	0	0	-inf	0	0	-inf	0	0	-inf	0	0	-inf	0	0	-inf	0	0	-inf	0	0	-inf	0	0	-inf	0	0	-inf	0	0	-inf	0	0	-inf	0	0	-inf	0	0	-inf	0	0	-inf	0	0	-inf	0	0	-inf	0	0	-inf	0	0	-inf	0	0	-inf	0	0	-inf	0	0	-inf	0	0	-inf	0	0	-inf	0	0	-inf	0	0	-inf	0	0	-inf	0	0	-inf	0	0	-inf	0	0	-inf	0	0	-inf	0	0	-inf	14	14	43.70500412036348	0	0	-inf	0	0	-inf	0	0	-inf	0	0	-inf	0	0	-inf	0	0	-inf	0	0	-inf	0	0	-inf	0	0	-inf	0	0	-inf	0	0	-inf	0	0	-inf	0	0	-inf	0	0	-inf	14	14	46.9952761588913	0	0	-inf	0	0	-inf	0	0	-inf	0	0	-inf	0	0	-inf	0	0	-inf	0	0	-inf	0	0	-inf	0	0	-inf	0	0	-inf	0	0	-inf	0	0	-inf	0	0	-inf	0	0	-inf	0	0	-inf	0	0	-inf	0	0	-inf	0	0	-inf	10	10	45.89317652729776	0	0	-inf	0	0	-inf	0	0	-inf	7	7	44.0	0	0	-inf	0	0	-inf	0	0	-inf	0	0	-inf	0	0	-inf	7	7	50.59655375287863	0	0	-inf	0	0	-inf	0	0	-inf	0	0	-inf	0	0	-inf	0	0	-inf	0	0	-inf	0	0	-inf	0	0	-inf	0	0	-inf	0	0	-inf	0	0	-inf	0	0	-inf	0	0	-inf	0	0	-inf	0	0	-inf	0	0	-inf	0	0	-inf	0	0	-inf	0	0	-inf	0	0	-inf	0	0	-inf	0	0	-inf	0	0	-inf	0	0	-inf	0	0	-inf	0	0	-inf	0	0	-inf	0	0	-inf	0	0	-inf	0	0	-inf	0	0	-inf	0	0	-inf	0	0	-inf	0	0	-inf	0	0	-inf	0	0	-inf	0	0	-inf	0	0	-inf	0	0	-inf	0	0	-inf	0	0	-inf	0	0	-inf	0	0	-inf	0	0	-inf	0	0	-inf	0	0	-inf	0	0	-inf	0	0	-inf	0	0	-inf	0	0	-inf	0	0	-inf	0	0	-inf	0	0	-inf	0	0	-inf	0	0	-inf	0	0	-inf	0	0	-inf	0	0	-inf	0	0	-inf	0	0	-inf	0	0	-inf	0	0	-inf	0	0	-inf	0	0	-inf	0	0	-inf	0	0	-inf	0	0	-inf	0	0	-inf	0	0	-inf	0	0	-inf	0	0	-inf	0	0	-inf	0	0	-inf	0	0	-inf	0	0	-inf	0	0	-inf	0	0	-inf	0	0	-inf	0	0	-inf	0	0	-inf	0	0	-inf	0	0	-inf	0	0	-inf	0	0	-inf	0	0	-inf	0	0	-inf	0	0	-inf	0	0	-inf	0	0	-inf	0	0	-inf	0	0	-inf	0	0	-inf	0	0	-inf	0	0	-inf	0	0	-inf	0	0	-inf	0	0	-inf	0	0	-inf	0	0	-inf	0	0	-inf	0	0	-inf	0	0	-inf	0	0	-inf	0	0	-inf	0	0	-inf	0	0	-inf	0	0	-inf	0	0	-inf	0	0	-inf	0	0	-inf	0	0	-inf	0	0	-inf	0	0	-inf	0	0	-inf	0	0	-inf	0	0	-inf	0	0	-inf	0	0	-inf	0	0	-inf	0	0	-inf	0	0	-inf	0	0	-inf	0	0	-inf	0	0	-inf	0	0	-inf	0	0	-inf	0	0	-inf	0	0	-inf	0	0	-inf	0	0	-inf	0	0	-inf	0	0	-inf	0	0	-inf	0	0	-inf	0	0	-inf	0	0	-inf	0	0	-inf	0	0	-inf	0	0	-inf	0	0	-inf	0	0	-inf	0	0	-inf	0	0	-inf	0	0	-inf	0	0	-inf	0	0	-inf	0	0	-inf	0	0	-inf	0	0	-inf	0	0	-inf	0	0	-inf	0	0	-inf	0	0	-inf	0	0	-inf	0	0	-inf	0	0	-inf	0	0	-inf	0	0	-inf	0	0	-inf	0	0	-inf	0	0	-inf	0	0	-inf	0	0	-inf	0	0	-inf	0	0	-inf	0	0	-inf	0	0	-inf	0	0	-inf	0	0	-inf	0	0	-inf	0	0	-inf	0	0	-inf	0	0	-inf	0	0	-inf	0	0	-inf	0	0	-inf	0	0	-inf	0	0	-inf	0	0	-inf	0	0	-inf	0	0	-inf	0	0	-inf	0	0	-inf	0	0	-inf	0	0	-inf	0	0	-inf	0	0	-inf	0	0	-inf	0	0	-inf	0	0	-inf	0	0	-inf	0	0	-inf	0	0	-inf	0	0	-inf	0	0	-inf	0	0	-inf	0	0	-inf	0	0	-inf	0	0	-inf	0	0	-inf	0	0	-inf	0	0	-inf	0	0	-inf	0	0	-inf	0	0	-inf	0	0	-inf	0	0	-inf	0	0	-inf	0	0	-inf	0	0	-inf	0	0	-inf	0	0	-inf	0	0	-inf	0	0	-inf	0	0	-inf	10	10	45.27040414477173	0	0	-inf	0	0	-inf	0	0	-inf	0	0	-inf	0	0	-inf	0	0	-inf	0	0	-inf	0	0	-inf	8	8	46.25	0	0	-inf	0	0	-inf	0	0	-inf	0	0	-inf	0	0	-inf	0	0	-inf	0	0	-inf	0	0	-inf	0	0	-inf	0	0	-inf	0	0	-inf	0	0	-inf	0	0	-inf	0	0	-inf	0	0	-inf	0	0	-inf	0	0	-inf	0	0	-inf	0	0	-inf	0	0	-inf	0	0	-inf	0	0	-inf	0	0	-inf	0	0	-inf	0	0	-inf	0	0	-inf	0	0	-inf	19	19	57.45889220034926	10	10	45.4	0	0	-inf	0	0	-inf	0	0	-inf	0	0	-inf	0	0	-inf	0	0	-inf	0	0	-inf	0	0	-inf	0	0	-inf	0	0	-inf	0	0	-inf	0	0	-inf	0	0	-inf	0	0	-inf	0	0	-inf	0	0	-inf	0	0	-inf	0	0	-inf	0	0	-inf	0	0	-inf	0	0	-inf	0	0	-inf	0	0	-inf	0	0	-inf	0	0	-inf	0	0	-inf	0	0	-inf	0	0	-inf	0	0	-inf	0	0	-inf	0	0	-inf	0	0	-inf	0	0	-inf	0	0	-inf	0	0	-inf	0	0	-inf	0	0	-inf	0	0	-inf	0	0	-inf	0	0	-inf	0	0	-inf	0	0	-inf	0	0	-inf	0	0	-inf	0	0	-inf	0	0	-inf	0	0	-inf	0	0	-inf	0	0	-inf	15	15	43.86666666666667	0	0	-inf	0	0	-inf	0	0	-inf	0	0	-inf	0	0	-inf	0	0	-inf	0	0	-inf	0	0	-inf	0	0	-inf	0	0	-inf	0	0	-inf	0	0	-inf	0	0	-inf	0	0	-inf	0	0	-inf	0	0	-inf	0	0	-inf	0	0	-inf	0	0	-inf	0	0	-inf	0	0	-inf	0	0	-inf	0	0	-inf	0	0	-inf	0	0	-inf	0	0	-inf	11	11	46.38947920431472	0	0	-inf	0	0	-inf	0	0	-inf	0	0	-inf	0	0	-inf	0	0	-inf	0	0	-inf	0	0	-inf	0	0	-inf	0	0	-inf	0	0	-inf	0	0	-inf	0	0	-inf	0	0	-inf	0	0	-inf	0	0	-inf	0	0	-inf	0	0	-inf	0	0	-inf	0	0	-inf	0	0	-inf	0	0	-inf	0	0	-inf	0	0	-inf	0	0	-inf	0	0	-inf	0	0	-inf	0	0	-inf	0	0	-inf	0	0	-inf	0	0	-inf	0	0	-inf	0	0	-inf	0	0	-inf	0	0	-inf	0	0	-inf	0	0	-inf	0	0	-inf	0	0	-inf	0	0	-inf	0	0	-inf	0	0	-inf	0	0	-inf	0	0	-inf	0	0	-inf	0	0	-inf	0	0	-inf	0	0	-inf	0	0	-inf	0	0	-inf	0	0	-inf	0	0	-inf	78	78	45.517103675084456	0	0	-inf	0	0	-inf	0	0	-inf	0	0	-inf	0	0	-inf	0	0	-inf	0	0	-inf	0	0	-inf	0	0	-inf	0	0	-inf	0	0	-inf	0	0	-inf	0	0	-inf	0	0	-inf	0	0	-inf	0	0	-inf	0	0	-inf	0	0	-inf	0	0	-inf	0	0	-inf	0	0	-inf	0	0	-inf	0	0	-inf	0	0	-inf	0	0	-inf	0	0	-inf	0	0	-inf	0	0	-inf	0	0	-inf	0	0	-inf	0	0	-inf	0	0	-inf	0	0	-inf	0	0	-inf	0	0	-inf	0	0	-inf	0	0	-inf	0	0	-inf	0	0	-inf	0	0	-inf	0	0	-inf	0	0	-inf	0	0	-inf	0	0	-inf	0	0	-inf	0	0	-inf	0	0	-inf	0	0	-inf	0	0	-inf	0	0	-inf	0	0	-inf	0	0	-inf	0	0	-inf	0	0	-inf	0	0	-inf	0	0	-inf	0	0	-inf	0	0	-inf	0	0	-inf	0	0	-inf	0	0	-inf	0	0	-inf	0	0	-inf	0	0	-inf	0	0	-inf	0	0	-inf	0	0	-inf	0	0	-inf	0	0	-inf	0	0	-inf	0	0	-inf	0	0	-inf	0	0	-inf	0	0	-inf	0	0	-inf	0	0	-inf	0	0	-inf	0	0	-inf	0	0	-inf	0	0	-inf	0	0	-inf	0	0	-inf	0	0	-inf	0	0	-inf	0	0	-inf	0	0	-inf	0	0	-inf	0	0	-inf	0	0	-inf	0	0	-inf	0	0	-inf	0	0	-inf	0	0	-inf	0	0	-inf	0	0	-inf	0	0	-inf	0	0	-inf	0	0	-inf	0	0	-inf	0	0	-inf	0	0	-inf	0	0	-inf	0	0	-inf	0	0	-inf	0	0	-inf	0	0	-inf	0	0	-inf	0	0	-inf	0	0	-inf	0	0	-inf	0	0	-inf	0	0	-inf	0	0	-inf	0	0	-inf	0	0	-inf	0	0	-inf	0	0	-inf	0	0	-inf	0	0	-inf	0	0	-inf	0	0	-inf	0	0	-inf	0	0	-inf	0	0	-inf	0	0	-inf	0	0	-inf	0	0	-inf	0	0	-inf	0	0	-inf	0	0	-inf	0	0	-inf	0	0	-inf	0	0	-inf	0	0	-inf	0	0	-inf	0	0	-inf	0	0	-inf	0	0	-inf	0	0	-inf	0	0	-inf	0	0	-inf	0	0	-inf	0	0	-inf	0	0	-inf	0	0	-inf	0	0	-inf	0	0	-inf	0	0	-inf	0	0	-inf	0	0	-inf	0	0	-inf	0	0	-inf	0	0	-inf	0	0	-inf	0	0	-inf	0	0	-inf	0	0	-inf	0	0	-inf	0	0	-inf	0	0	-inf	0	0	-inf	0	0	-inf	0	0	-inf	0	0	-inf	0	0	-inf	0	0	-inf	0	0	-inf	0	0	-inf	0	0	-inf	0	0	-inf	0	0	-inf	0	0	-inf	0	0	-inf	0	0	-inf	0	0	-inf	0	0	-inf	0	0	-inf	0	0	-inf	0	0	-inf	0	0	-inf	0	0	-inf	0	0	-inf	0	0	-inf	0	0	-inf	0	0	-inf	0	0	-inf	0	0	-inf	0	0	-inf	0	0	-inf	0	0	-inf	0	0	-inf	0	0	-inf	0	0	-inf	0	0	-inf	0	0	-inf	0	0	-inf	0	0	-inf	0	0	-inf	0	0	-inf	0	0	-inf	0	0	-inf	0	0	-inf	0	0	-inf	0	0	-inf	0	0	-inf	0	0	-inf	0	0	-inf	0	0	-inf	0	0	-inf	0	0	-inf	0	0	-inf	species	Acetitomaculum ruminis
33042	6653	69	99.08406825380635	3451	67	111.35872101041427	62160	674	141.8559285370111	22283	561	130.91422470808772	153300	328	136.9689536535092	14240	301	116.59273448670292	55431	371	135.7400528096671	22324	843	126.20886747421861	77492	230	117.07200306654185	6117	268	116.03904412407417	40829	505	134.25189290533763	64796	252	140.51584905747063	934333	21008	122.71186488320402	33088	536	120.03194987353037	360962	1367	132.98432989330502	287150	1150	135.81037884168995	18561	109	115.18284835510997	41231	325	115.77656837633305	15099	63	125.6774677663833	177546	1545	128.04140954293706	19711	480	116.82627067693859	18100	492	120.37668437880849	3846	100	103.13321679118498	7110	46	100.21408093471055	351487	825	131.61393841998256	26124	1075	114.7959645538885	22914	451	117.80278962043107	224091	676	134.41201647525426	11574	161	119.13851775353882	201566	370	130.07924669357683	1626	22	96.53459408810025	23395	303	113.89941222535568	14399	258	115.48709838404599	231908	529	139.88464997193708	2003	25	116.18579490234735	7265	126	125.73786179551729	102696	350	129.89837798738455	100831	361	125.08990248614425	44013	380	127.78873408857409	8225	95	112.94035193832245	98390	285	128.68390013519266	48316	399	148.50707074168517	15820	1130	125.28325019075176	7196	205	116.19252939059466	103503	362	136.15540853291293	55870	315	150.13505949877566	5137	227	89.64388259134667	9171	166	118.57138938399707	263162	4611	127.56411582991817	80420	337	118.78775125097431	1188	8	109.58853801159096	6304	278	106.95783347971155	18894	80	123.71560707796934	36928	285	135.2852247999642	157657	528	135.51771482040195	111397	2077	126.18114384391568	43902	274	126.69059774179678	22071	305	105.96689992691817	13167	385	126.55745115443625	34144	366	129.7204609418176	110117	499	137.2100010362771	86153	326	134.19593879587026	169114	295	131.95007053591507	19102	371	123.6556633543856	166661	4117	125.80087484464511	66456	337	136.2359706264024	12252	452	113.6820395581368	66583	344	136.19326713680803	96760	540	99.08827495231498	3437	18	129.08946750633356	49888	449	131.8359320276722	3522	31	93.5798925450573	18059	452	123.23711748615375	182576	2399	129.1464748855173	60248	657	127.42571369373724	72180	233	134.60715939168995	23754	673	130.3361311634477	224106	1208	134.77868456251332	216675	494	126.3314248950459	97222	252	154.61969110677293	55307	406	128.80619235149993	11631	411	115.49037614184226	35422	232	121.52848733147697	198699	494	138.8167561389671	109770	569	133.2505240222231	33219	371	131.79520762199232	38816	257	124.47236039426897	151604	454	129.99658166594182	6011	117	118.4201387993521	164042	79	139.82628198710452	27102	104	126.32551767882784	12695	669	121.59875156200067	13604	229	123.18936348299904	102652	783	122.40340497974748	14233	413	127.75634378913344	4986	104	119.06198751950585	38374	475	130.88948164045092	86755	373	119.67930091176	14961	417	125.76436065839239	136879	296	121.90607585580885	146944	671	146.09282871046352	23929	105	123.60696748113416	26399	811	114.84541251429073	36069	285	115.39825075709898	4988	86	124.45169333812596	61304	247	133.7170492520492	95515	424	136.4549206163608	161614	492	123.76244494319606	77380	303	134.66117509429526	25033	326	105.8462547375632	1220	16	97.86261811384826	52965	129	134.828493354032	12686	602	122.86779228376386	18838	303	117.83050937745817	158976	160	135.93776516322342	28340	357	141.5647914160903	261217	4652	115.66716540403563	90686	1485	119.39600118214557	18023	220	115.09158431360562	264653	647	126.41619799353843	809071	15422	126.15740797059549	15960	527	123.84386041897456	55936	1647	126.14642190436453	25002	772	121.68437831927787	27366	373	120.19856232697167	261763	1260	120.86017305487346	34564	550	122.1760351740634	112211	605	130.64081626757928	277646	1462	130.6896255890578	53555	908	125.01738083875276	235353	577	134.19176538068683	207286	376	127.99786987614527	32005	824	121.1154604821975	1182638	35235	120.71412274260612	17021	479	121.76157740829505	11099	265	117.6234437071464	230070	881	134.78963484330362	8290	83	111.0157518630172	4315	203	114.30688865832077	5487	157	109.06127370888886	2094	37	109.2567171167026	177896	4848	116.63205858266377	17070	109	104.75275930480781	4798	22	115.3657279735724	50528	392	121.73456312692011	8288	102	130.20817380256696	19145	593	125.34735236344528	667552	576	133.25959478778995	71025	402	127.30002540097183	61477	228	134.005181854748	12246	211	115.86234912925555	75510	253	160.49612915404506	11110	383	123.94910636367291	134628	696	124.37458909375708	434	11	118.49621474913874	64265	257	145.67503428848468	27189	579	121.38889971347662	1877	7	104.15540222828932	53400	325	133.21658783841042	35797	541	110.28676667051391	16186	438	116.10009394201674	37404	128	133.0622535540569	175324	1123	137.73745098528286	17835	222	122.5143628923208	26153	904	112.2010364718659	27341	361	114.72303608379215	2204068	43042	128.94601336762034	20930	313	115.78016711571684	708993	9372	126.97312497106331	106650	236	138.9181103854129	3226	18	90.47604016277434	7639	280	110.95284505478857	27685	704	126.41885465705818	15040	310	126.42412032688576	9420	110	103.89680301150632	217383	156	132.45500286978753	138741	741	138.3210760270964	78254	25	91.58619771621758	151734	926	136.3889930087717	30975	411	129.0904768008905	353464	1387	134.51167031686145	115563	3157	121.4102982427074	4205	6	109.6397998330155	89005	417	119.59750759449418	24644	936	124.26823993518217	325557	3654	123.39265375603665	38218	432	104.38460306309544	22089	733	103.8576244208816	36739	318	112.88901390419635	19012	646	111.53084193154729	134124	358	151.22544801126665	83425	305	128.64793631439255	2311	47	104.06648499779894	7961	375	119.29865411328598	14765	204	109.57526157185507	96109	473	130.26438079512488	71772	761	113.18858145206524	353082	501	165.34955626080063	126637	682	119.11927636353336	13487	281	117.31629431726786	6316	65	112.16196113139637	49548	224	94.14506558378072	123859	381	136.55154150719076	7309	147	118.45895930520813	73533	547	130.14205621114806	87169	205	107.7118951181973	8423	205	122.21231294095291	18279	480	122.4153740978665	10772	150	115.9816461826253	41399	187	126.18854381133471	51887	302	125.1978441600123	42613	194	96.06217071403466	129932	532	146.15932850936562	145186	572	96.67126450987517	105200	715	122.98929005838207	276017	633	126.56045511724427	55629	361	130.9577966512648	251033	806	134.80019601962644	117996	450	130.5534884315757	33627	712	130.57173939509255	35561	711	116.3624478876076	129929	407	131.41679070399226	12669	211	121.95777177638989	190869	5400	121.37078707762683	161183	750	123.00173008221292	8875	50	112.50088023569354	197948	702	141.64741953240215	168290	627	135.36753065743648	25361	458	107.82581759733777	166214	521	132.8587669423976	74196	282	123.73734734759036	111097	734	129.20527132309826	262397	717	138.5481805250557	47696	1857	131.1997074399178	522751	1520	132.5542134704557	569541	137	138.05655493374337	44925	1082	122.29435391278389	48865	997	122.55213318242662	22925	200	133.88723112663007	6857	97	115.99379464154005	33716	692	117.44023125200198	21566	750	121.93962074344618	3340	37	110.62491401512096	26467	471	108.93452898268413	156102	348	133.2966080357667	8090	146	126.15728631527126	15467	324	119.72329450132838	622648	949	130.15117347652296	13027	240	127.07183641303432	10576	130	133.80825867600322	15716	205	120.65038634173284	11045	237	116.56961533399075	110154	382	136.0256102705092	77596	303	132.37912586910906	12038	239	122.73277234236143	10987	424	125.4607633489836	15042	231	128.35088050474963	28657	469	127.02263399660444	10723	524	113.36425481120648	60379	448	123.96141722761637	17192	676	141.82478683405853	4787	69	137.4506284348338	593	6	109.7096073329856	26693	483	127.37575551837253	141248	3326	123.6408912461079	8448	356	109.06905759773288	26004	348	112.34277808086026	32938	121	105.95212851630465	420386	8140	125.87799763823796	3490	67	114.72591446846896	84403	1192	133.9205867705438	5206	191	117.48941884520377	19865	471	122.56593030104926	16736	439	107.8625266809502	89695	259	135.74261381772197	13837	362	123.03922707265762	9359	113	109.83766312386078	7657	226	121.10807550285493	34488	263	134.43897469788683	24788	232	114.32194364860216	103941	584	128.5709048128165	82027	399	148.769907287985	5359	112	114.18208971289484	30368	365	127.50343844791765	156483	210	126.6387160499438	31080	225	130.40570906256565	24661	486	128.36657886881054	47595	265	129.09858814555346	27370	296	108.76703683694056	52573	119	127.94192738440294	60077	208	121.92742559664397	83052	502	130.6552315893431	22174	282	125.5607426642019	13434	262	138.2506459622001	98888	360	140.37702308693673	310055	1229	136.09675181164502	172021	649	135.8770469708434	168405	570	130.06907207220942	18574	2097	120.38592443556624	175038	2092	119.37173644520782	5222	62	137.36785565303168	19817	811	114.37607600736115	243676	206	130.04077517148696	5110	69	106.00839265415851	52289	439	113.29954190110816	2666	43	121.82232064072306	13902	255	120.36778535872794	54459	357	120.91921849299118	39848	338	136.0058427140592	10719	420	110.88952261348419	8258	87	128.4190581909495	14988	408	128.0711254975258	42611	197	130.92514490461062	101076	276	139.84771315072993	165897	351	137.43385003143038	98732	214	133.51826730303492	6359	155	119.15070897845945	7596	188	127.42171184910998	369292	429	174.53960969356078	14610	399	120.55726465189177	9769	322	128.98670171873965	123599	2119	121.20012922968607	83431	534	132.73165894030225	174954	2189	123.34845995321415	31316	652	130.76988389939137	152259	335	126.55052517597304	194062	1991	108.16216608102397	700260	9977	126.99300398139805	121067	173	125.77856451009364	4680	68	118.90629945831803	23314	822	114.75175970331523	58821	2727	99.42167972747832	272643	346	139.94579933457484	117484	209	134.77608958244713	20496	438	126.36100510305519	54998	747	124.73722467459413	11589	320	120.71813024657004	376192	619	138.7735274493573	31739	950	121.96248019548692	129971	519	138.93064099866305	19357	276	113.22477473379938	26361	810	125.19695561901962	68062	720	120.06167710467918	265538	432	136.23753403263578	23688	409	109.93911890580902	23695	808	112.34195891306668	27039	776	115.39467080205246	176100	1002	130.7772026979432	3896	77	102.87712819242675	132241	647	124.68471686247804	33117	676	122.45857071931975	24552	600	121.76898007602439	588770	10394	128.38755333806608	59074	1229	126.49194725627858	343884	8846	127.1385054358366	136737	599	126.37366257785926	21484	581	123.43643711651613	198819	426	136.91936033347923	579123	10111	125.29297852833498	13768	271	114.61927110049506	40840	1050	130.6526041265777	32895	894	128.266113547659	23494	477	120.65696374370346	21773	273	126.03154031112993	40899	419	118.30775095941411	27712	557	113.51057867396837	53105	966	138.29334335074748	43816	940	112.79689530729664	41986	811	127.75197329883443	246632	896	132.49829918992663	38165	634	126.37510834568369	33609	468	116.8270173394723	23705	248	87.20202405058804	25773	578	131.6518578128275	83823	349	132.671714740346	16968	566	120.49460041527671	27920	407	117.98606525995567	166779	513	138.2829995493287	69380	187	139.5089810795439	104134	324	133.6475501526113	26606	1009	116.12393241247104	18241	753	120.9819047474671	29219	300	123.46007881499337	114768	332	127.58101805613083	13675	286	116.93258869008433	5869	218	117.49734186782872	12905	173	132.16476444708357	18848	405	123.97711338395257	93126	99	135.07685629687802	583817	12178	127.53249243362563	14207	325	122.34510389565594	7744	101	119.48886295944429	85784	366	131.18419459560096	25143	24	119.0267385930034	167163	684	133.86879554553465	54662	228	127.42378931082146	169682	718	126.70060200724194	172568	502	132.35074345098164	33243	165	123.33178576344399	120797	921	125.67448426129032	149080	491	137.64092595329143	116214	354	135.99578012621745	18396	458	112.47625232493	10739	497	100.37326263265413	2728	25	102.41160032317251	13904	255	103.5392852209494	116899	82	122.97311826406762	248571	599	130.05569171871448	14827	206	116.09411744193496	22523	365	127.27459508258909	11770	593	123.71958408661293	555506	11038	124.09134942912445	93474	687	124.74705466569999	6826	341	126.1706288150151	121629	657	131.84051978021222	9435	88	125.73912410093952	83747	803	129.3989624368921	283938	5518	124.94451095079886	19317	280	113.8199479436819	18777	193	128.09096744709055	138355	289	134.91478063230286	324078	634	142.93991407863814	295089	411	139.46014227698234	56533	861	121.32395896121471	8689	273	118.56693999110243	23540	374	106.26749317992493	15574	226	120.27042117219372	163296	503	134.24521664412288	60836	527	131.49687295120663	20326	547	130.4683619997337	47143	216	135.89250902894779	165674	2894	127.08563878153235	67495	850	136.56573792069887	54167	452	132.5791519896987	87449	1098	118.67847083296576	6506	190	88.18824887125454	116804	401	133.0897344180491	19208	519	131.81328212290447	11265	88	108.63933516551002	4414	113	124.69704763420734	5645	169	112.78950632553278	28536	201	116.87877838083722	152240	463	133.84390167370896	149175	505	128.72067507456458	5354	159	117.21926623966387	11543	199	118.2835075518828	130410	2330	124.33476116662835	81526	743	124.94081434094336	7797	132	123.12495825591586	38626	259	101.87739729834503	34474	130	133.4537624970946	33293	150	110.89957432052536	62820	320	134.03113848229526	75269	923	126.79355191434783	13149	281	118.97254013887967	9997	255	120.07845617300467	74085	224	129.76649075348658	86850	159	140.073790523471	72542	274	138.7682345785628	6579	76	116.09067890605897	10932	35	123.3962286332157	202008	450	135.98458684390118	14637	222	120.72032387419351	5779	139	115.07499069925197	4317	58	123.30868720366331	49868	246	129.1846776790758	5377	124	119.76128787117175	38980	383	124.2313414631185	35226	148	131.8230973408548	34566	327	131.69823043082962	38536	525	115.00097204743228	116700	363	148.45729942939425	35350	471	137.423146974918	26261	80	138.00966622531587	41478	485	142.5495188234954	84484	180	123.44563026239545	4549	89	113.70957301078633	91966	453	132.65463909710698	15397	327	105.5168143725726	249705	3139	130.02035204608708	358338	4664	130.60845080735385	193218	524	160.06981534983476	6595	154	126.81545332701533	28251	313	124.76963129819646	71416	1927	122.73714596560683	92780	412	129.68764301546426	17565	776	126.71900611434486	208543	4902	123.97263245860461	10900	218	121.13413014839527	1489	20	114.09399546884644	19955	449	129.7427010829618	705832	13218	132.7271212345702	8761	137	119.81792614409251	7814	179	111.49379642955117	43721	563	133.6592652381053	37383	99	130.9881744835508	14334	472	123.25448201013009	917082	1611	138.50066362676034	136048	461	136.10061697447426	22283	369	122.19150412095222	124611	175	136.75717547537784	8370	71	122.05644869811665	40448	413	120.037152038599	141763	350	121.52390963761891	11632	321	132.51012051912565	10656	211	127.97505898081694	97215	1366	130.3845722971647	192661	278	136.15327583452768	9882	264	120.88150398628375	8068	161	119.78036998503893	84822	515	121.65247136046214	423202	464	140.59769819623162	163689	332	126.53123680597923	8773	162	113.14765247028662	197151	595	128.94050296793637	52809	333	115.77434029278771	63490	625	121.01541817359022	112005	705	137.2573316582013	190208	448	131.7424075114701	4913	90	124.99695137104514	72048	618	136.62085322144787	54327	263	124.28402771630978	187454	862	136.12582038746987	14805	120	108.4909008234365	202057	324	132.727600093492	35646	636	129.19742551772597	228489	311	141.1854951919068	1941	14	120.73764919890269	57069	152	135.84543084048647	8483	182	119.79954962912537	59708	237	129.99834297914057	114613	403	97.29036496822418	42254	751	126.76585347988396	59372	690	122.10519295819928	227466	980	132.75097497308053	300238	5042	131.3069939860425	17098	450	126.21563555257147	67818	347	101.61924911461598	24513	802	133.50773379991543	32425	1177	126.76294284430674	252753	398	133.4039028801696	50966	464	109.15249971800036	15439	127	103.54263423689468	53873	502	111.501481314455	199560	4738	125.32630708038823	52216	179	125.6738888866879	18937	689	122.93429265192299	17374	1239	113.65416240205913	525023	8229	128.05869445433717	82129	417	124.44613735969365	247822	60	140.15550311954578	4415	121	115.0249200521984	150804	295	134.43751793860767	11084	231	126.79250463039732	143357	272	131.85695008457395	51053	297	135.0530535814003	22698	308	129.04447158680762	216059	611	138.07580330475523	43796	392	137.1758413704902	17665	278	132.37623279599669	158347	409	134.62172352822202	17134	273	119.22976752717072	226120	349	133.0368284474951	98670	103	139.18486573017378	215008	699	137.76615067749225	5885	278	102.81315658553753	49037	200	122.34269761067051	8825	177	116.02752687456714	412862	9414	125.01205881565666	193419	467	138.3834703368213	24373	173	121.39739403930558	70841	242	133.76796790150516	169756	1024	124.58009463304505	21993	378	120.5223027073521	125384	1389	130.8766343217708	12165	209	125.72394177897735	124182	944	139.2494522984786	173318	849	126.64620608088401	40802	488	111.2586631917337	30387	1017	117.32061125901446	246653	773	133.1084561705879	350607	662	136.1632038107131	375825	1195	137.5234111930899	149906	2066	124.2826103080996	18014	285	115.06916422847863	38709	271	123.4183468027736	17835	368	116.89102280897184	434658	8112	124.46030297714489	19750	444	128.50034046227194	27256	782	117.8116023449187	507230	9873	129.676155304869	53421	446	120.33877752485395	110097	468	135.20429805884055	34274	808	118.16218309553082	12186	270	113.26444462545685	19068	318	117.26926642295595	131175	678	134.45223037244037	31216	1559	119.14885712836772	36093	688	120.54899848081324	311230	677	130.19112109275252	106240	134	120.00541650469557	211712	908	129.86255081300894	29862	599	121.95968046233718	106980	619	127.43796981360371	116777	510	131.03019021585627	120477	748	125.4814060492139	30780	1311	109.88782439796019	11969	326	107.70804681094661	36113	825	120.31589155949769	17734	1262	122.38521703019532	16206	552	117.06189682701293	383400	6875	125.92909793432626	13437	399	122.36754266959777	107260	167	130.15891862945185	31543	614	118.7724308952524	268129	409	158.63408275550168	49862	515	104.15211578178159	12944	519	113.55731538992802	318621	627	133.72817426697074	2117	10	127.94610307672383	120271	445	144.61794194645805	134024	321	144.23797883192395	13312	123	121.69628669490423	64219	144	134.39317588592885	92822	190	136.53445441534654	24313	587	113.39032557114825	12462	254	125.26766298890959	18787	604	121.28232686765199	119146	321	123.59749185860082	480643	10465	126.1133169120161	84225	262	134.6647621976508	82551	728	139.8309981191524	9516	305	112.89568283319656	7033	100	116.15776828770211	1097	12	112.88131757758805	99931	167	131.6838232550268	198768	663	136.71149124901575	12703	486	118.84568972573037	11174	339	128.01816485903342	21640	395	113.12044372306917	13336	283	124.24866744935673	20411	413	127.20826510902934	10633	535	112.05142550234417	5691	101	100.19836753496955	23393	392	120.41337777526623	78200	1016	120.57857226099702	364641	1335	138.6641249443282	10488	289	115.09021813588275	24162	407	123.27752019120956	240371	376	122.86068093873256	307052	2786	131.76768783514618	46727	504	123.40104123560337	113516	674	119.77847498711145	150966	744	132.12936544111474	64421	490	135.36429695326086	55830	499	126.92742952895941	168110	4703	122.55752639618059	561546	12367	122.96463830573896	26334	746	107.67342053687783	20533	367	115.72509495654391	433843	8295	123.69311714060109	18537	103	125.1740260760499	10715	264	113.72095102157026	9239	416	106.40500636313263	10324	598	118.15248852798685	124798	256	132.9395311982012	17652	469	121.44290952733077	262087	599	134.16378461582485	18125	81	110.48758519479033	83807	496	135.2718819603619	38285	794	125.33896070761718	16563	722	108.11933031376985	22952	511	137.29441245272398	16583	473	116.30168451786086	226010	2126	125.7866577628795	160880	366	135.33787767401063	7854	350	96.79583705253569	63869	758	112.79235566272823	8168	196	114.44334911488036	164170	332	134.71453368173982	22922	232	124.68400689790988	237608	489	133.6076280703608	1084266	24217	126.67768394480375	156314	1452	128.77284458816754	27600	451	107.64321430914384	28536	551	118.81690197800319	125162	312	137.94959862424992	80654	401	137.96645325390196	35929	798	129.8616979572734	198295	633	132.71000221102992	22791	458	127.2459662175506	18561	445	135.4480368888484	101732	357	122.83206373077773	43825	344	119.71998200243426	21669	192	104.88088228406552	130203	536	139.96711126832852	34043	484	126.25169325370842	93312	90	137.95915181718777	104585	1283	131.53818742777713	58742	467	127.41108613326631	66536	448	129.95651147360306	83325	285	134.98874427939674	22078	859	122.16898372358646	727944	252	134.41908315345722	72511	482	135.2859280277385	12917	212	108.76707848544953	20300	688	133.4849908382249	121311	572	121.94830790155395	48698	284	131.79184322297758	35878	242	112.35583374021387	7364	207	109.33892375906156	17935	204	127.1725329535345	48271	557	112.69290195778578	105293	156	92.50789643947445	21466	927	116.4576875484625	185219	260	165.07089247274413	24296	844	112.82374634666994	25348	112	118.13963489015154	53479	97	121.07070055917131	11028	312	113.69625262402317	28253	325	121.2765269772107	1027768	27357	120.40671211780538	396079	1765	119.81535663516792	genus	Coprococcus
33043	599	421	112.01372393538041	665	442	129.00520439500536	3734	2820	121.70457381560706	4256	3387	130.28391647899642	3480	2670	135.863927171849	900	615	127.3212701064019	3645	2794	135.96870339130996	10303	8875	149.1697678996417	1100	836	117.20986606120015	280	184	105.44560588831612	1706	1200	134.04928381108184	1574	961	122.9687667489145	92382	62827	112.32738145570796	2059	1187	125.0888470188312	8354	6351	129.7772276389179	5132	3875	131.37334452800812	1471	915	134.837257019768	1094	615	122.14660376327375	3418	2638	160.73793066509575	9826	6970	127.1393118487134	4305	3423	124.12437903156597	1680	1226	130.9631230609715	316	216	114.21389403718489	368	262	116.92427700710932	3396	2286	113.75857906828762	2603	1855	114.19225209365496	1892	1257	123.64804078313614	4938	3495	137.51812545888114	960	709	119.4354645902693	2285	1516	114.32990988386078	57	37	127.721528778523	1487	1008	114.30390286720112	2019	1114	127.49756851019816	2352	1747	139.5335032079762	99	61	112.33982223911	1617	1228	143.7687962942141	2822	2033	126.82491934940236	1514	1117	131.9832986287819	7517	6277	152.34305747092142	932	688	119.01498352711782	2513	1763	125.142594551799	2197	1388	134.13375032148485	1537	965	112.18422954300799	1037	696	110.54842738511338	1040	720	126.82891507017418	1500	1079	130.77172617312206	1366	875	120.04052572618356	960	678	127.74384957889676	23786	16409	118.64379200641874	2237	1716	131.4848483246461	196	134	123.75709717334743	1061	745	108.5805580777804	565	388	124.76740372715388	1757	1269	126.23651373504988	1719	1242	133.48151115583863	10118	6802	117.2538598757987	1757	1337	129.45355024877412	899	548	89.97582585530837	2261	1616	134.7280409822945	1862	1321	127.14542260323121	2403	1753	140.47694448511962	1747	1262	120.39974666828921	1294	830	116.88030680768986	2408	1760	134.38128815355466	18333	12048	113.26111887705193	1544	1050	122.29955421149302	1908	1347	125.29200937148335	1886	1292	128.8949028451778	5752	4538	145.0192456060556	644	458	124.03215685187197	2605	1793	137.59748369038672	210	156	112.80261927037964	2217	1557	132.88736870106544	87166	73478	130.70292178745052	2831	2028	132.2700918770857	1290	876	123.34825398355338	11241	9282	148.99476331662012	3339	1991	120.01269441365517	2289	1505	113.1591420800891	2488	1763	130.81969991685494	2062	1528	131.1929539214078	1633	1028	103.75793214822049	1968	1457	129.0213492341286	3068	2225	135.79797762532442	2048	1395	133.14556404450184	1256	800	117.58679513669333	1656	1152	124.6847091577746	2333	1530	115.6770177546002	690	459	151.2259260565968	585	485	151.6236985849638	897	597	136.14016015137057	1398	992	136.18699458510412	991	810	133.79771434023098	4461	2966	116.81215326546956	1755	1253	140.88808765976083	852	620	128.59660168993867	5368	3996	138.77992772837518	2733	1601	85.3734306874128	1921	1439	134.69210949693831	1995	1249	121.42899094575893	4991	3936	135.55095354691645	521	344	129.51434453652195	2585	1805	121.10539261849705	1163	874	139.41310160949047	484	355	142.26639780708393	1609	1183	135.22978811298876	1622	1122	126.21687804132742	3238	1582	113.87229316628706	1647	1134	127.68512457264981	1898	1185	125.48709662227745	98	49	131.2356163135441	1133	832	139.14809447406535	1408	958	130.13379938874326	2206	1469	130.2247236353938	1539	1058	124.39815102160544	2853	2125	135.13091776179675	38195	24399	107.8777988473247	6051	3976	110.46493066580206	2443	1924	130.0642967835383	5078	3635	129.6106313472733	67354	44302	113.72601435911064	1229	812	124.94098945263111	5425	3645	131.02527455611164	2788	2016	147.08718847420218	3057	2366	114.92773995460593	5220	3547	122.38936478296762	5498	4487	139.55555195568635	3814	2698	129.45755566346526	13016	10165	132.39101377455847	3052	2047	114.71973003642702	3863	2930	121.63533487313887	3305	2607	134.79871758750062	4006	2434	119.52171948676119	126783	86265	108.40862312869464	1677	1024	110.57676593419924	1687	1250	122.89018141830488	4207	2870	126.74328284377698	807	516	104.42206326045977	332	230	99.73383517139256	789	632	135.96640283875308	404	295	133.16020500973903	19645	12953	106.64167774399156	842	623	115.12072590479447	256	187	133.94434743252657	4440	2765	127.57176718090562	377	266	123.55040000972674	2855	1657	107.82305203193891	4594	3112	129.35866823694485	1985	1418	134.5470253666213	1688	1141	119.79444560649917	801	500	117.68173159889476	1560	1170	132.2146284834454	795	540	127.7081968877297	3962	2707	126.84913435857071	27	15	110.18734092073225	1554	988	105.05810379689352	4314	3130	120.00448089970317	109	69	102.04153338208371	2316	1724	124.98431467536989	1860	1330	111.28680931220299	2054	1358	112.02270388227087	938	624	129.67829898213125	4128	3004	127.7947835459476	1150	763	129.8287019728546	4256	3245	144.95470440225031	2426	1685	121.93354773089631	228180	153841	121.25864528124566	2384	1668	108.75160339608368	35369	23907	111.07214499158496	1988	1570	140.87174624268775	383	204	87.04064344366697	2590	2070	133.01502509886788	6218	4413	126.58531162184627	2399	1702	127.53923736486377	1193	803	101.37720225078317	910	665	128.45872166326612	2559	1787	124.9645303133745	348	200	127.60997813753457	3253	2224	125.79566324318402	2949	2132	131.6103800441358	6975	4787	123.65101514679331	10951	7518	109.68635002662549	32	20	110.13984047947744	1004	632	107.75998399659758	1746	1210	115.41342941276281	13370	10015	113.03765430131013	1594	1015	125.71550957069623	2260	1364	110.82190907233128	3264	2564	116.6090335009325	2239	1574	119.4136941545493	1108	736	114.50541298587636	1461	1168	131.93850936358373	206	150	104.67823769389311	1533	1122	125.05292648791017	1246	802	99.96033814265826	2766	2086	133.80185209876882	2451	1752	113.88210806141892	3197	2040	115.23010146544406	4568	3153	126.93491364325068	1053	724	114.5047795272164	448	299	103.79109581712575	2365	1576	115.52807895785197	1602	1092	117.5425290866794	773	516	126.8462193075612	6698	5441	135.5515615876337	229	156	126.42172817624017	753	547	127.02474674198032	3151	2384	145.73996701083504	1115	712	123.31840018853492	885	548	102.8049540932184	1213	859	121.90177159084642	833	598	126.73511107889449	2097	1482	133.49023424530913	2255	1564	105.78119146950758	2090	1489	124.23911962686185	2960	2225	128.2751812028299	2132	1465	128.41681508229388	3659	2901	132.23096121980342	5130	3807	132.8902841697584	2722	1886	116.51169011196559	4723	3298	141.5063051824238	2607	1787	117.85851981121786	1694	1320	134.14165766479516	20479	13995	111.42342926858967	7524	5481	137.65236293574378	472	236	91.66154252462887	2853	1827	118.65628288636873	3047	2131	123.39429411825122	2791	2082	135.88488488309733	3092	2145	124.90013050666433	2469	1684	112.88177616860513	9772	7910	143.88800117722113	3800	3115	136.51364846325416	8711	7625	137.16716555938174	9729	6744	130.94539507855106	1340	874	107.75085377302803	3961	3086	137.3730570564091	6898	4532	123.70087195644473	1423	1088	136.47879675936213	636	432	122.2765881375718	2626	1849	112.11625276691352	2812	1815	116.76916857428263	300	203	127.25752800896967	5705	4314	125.65790954252236	2399	1882	143.96179015972504	1335	1031	132.28060790467828	3305	2471	125.33144366703061	5460	4030	113.88050101122748	1093	661	113.76359999367878	887	518	134.44094419105784	1834	1374	143.09418911141717	1261	757	121.80229304723692	4738	3269	137.09620368459784	1671	1213	134.6035164487973	1621	1156	115.13284870717344	1821	981	128.02225159490507	1880	1317	146.13891866771502	1856	1304	136.17571406910508	1859	1077	91.15523560409082	5343	4247	146.13062301210098	3494	2939	152.14071513106506	913	647	146.372441487299	44	26	123.73500493951025	3081	2019	119.7477659163278	16018	10592	114.93555708036364	2182	1638	130.46879276005205	1757	1403	137.76647915277624	1392	864	139.45898829881753	36850	24305	114.4804184223115	753	497	150.08023800057362	3147	1944	123.64217967311039	1637	876	137.9124012176171	3288	2076	109.96295830966456	1363	877	130.07518421420866	1595	1236	132.20058880512659	4408	2994	162.00175306999114	991	729	122.52432916581428	795	480	104.64747506718815	1925	1372	122.70625757455373	1081	779	139.07767534237163	2960	2014	130.32670848543432	2069	1197	116.04945121620925	255	148	100.34463362566233	2831	2149	135.97577734632688	994	716	133.9074439455333	2326	1618	131.2948291793895	2561	1696	122.31938250532914	1238	722	110.21592280900335	948	637	122.41655160467926	814	538	141.92891347475677	1359	898	138.84146948112823	3078	2024	123.00603002898767	982	716	124.32758318190383	1094	771	136.00219570403397	1558	1213	130.20432661875844	4615	3358	141.15366456545905	2102	1426	123.68282331411616	2866	2103	125.0878864235467	2474	1688	109.43257020698702	11127	7042	108.93355702603665	1145	914	152.7343241745893	3243	2212	123.31456640485426	1658	1210	134.7469461346638	550	328	125.45955414890949	7744	5737	128.28316946410314	536	375	136.11605607786527	1999	1223	131.805730776948	3485	2170	132.62012464576313	2804	2309	142.36286236039862	1910	1517	123.70231000180955	476	334	133.181253012365	1815	1422	139.02737345573112	1526	804	108.53246701543246	2162	1593	137.7691042121354	2587	2023	140.4107704782446	1931	1184	130.4300657495331	1291	1000	130.95485465365655	1030	682	135.18290816820004	2704	1740	134.28959975436965	3125	2069	122.24707806870639	1588	1303	141.11056675273767	10905	7066	115.1738877170616	2019	1424	136.39751189969027	9848	6366	109.84220275954108	4256	3170	134.27498651134778	2529	1662	120.9490589495747	13631	9139	123.74547119257322	44897	30126	110.90853754528118	1004	707	114.26349406464026	593	449	138.20244176278507	2629	1786	111.72465996384554	3252	2134	102.90602819980612	4107	3275	141.8945818140008	1903	1269	113.37979286293259	3028	2184	122.81679878602384	6224	4521	135.63675790525969	1969	1126	144.9931020073099	3209	2536	140.563961283469	5955	4180	124.27611323296246	2112	1447	122.68182156243769	2888	2041	118.48046228113884	4915	3765	135.34147798726147	2948	2133	116.6269262014457	3155	2160	113.51377157439137	3299	2498	123.62661304657466	1776	1238	117.22956417716023	6282	4007	116.28188418196362	6891	4684	121.20813580359402	591	448	129.06415370847566	3198	2268	117.64999247019456	6307	5168	146.32319344127	2670	1620	111.22928858566543	340131	290956	126.48847609485203	28903	23354	131.51054864345383	297896	255372	127.91375224675892	3528	2383	122.03754881834861	13003	11085	129.28010178149233	2892	1974	138.40086714092988	44127	28467	113.02454470031375	937	638	98.69983799368349	4092	3076	129.57069616703237	2200	1523	135.2622419892437	2576	1632	125.65991243652273	1655	1272	124.1415999494983	2307	1497	122.29814703283705	4012	2571	114.4740577255149	5656	3857	136.24778809173404	3136	2081	128.92499158203466	5510	3883	122.84239704349879	3507	2391	124.44093407086822	6287	4110	136.6625828558491	2143	1458	111.66733870980389	1765	750	78.34212942306644	3673	2886	142.13470590099135	2850	2023	140.68098939290132	3104	2481	132.809946176146	5037	3669	128.75903735315984	1145	860	116.2695793852483	1682	1253	144.08908689935902	2692	1795	129.78987627868068	2835	2039	141.17519546565953	2122	1452	133.47689379629162	1350	965	127.28708409221929	3794	2992	140.0706045018124	1016	785	129.19187757330872	639	454	124.789762557391	4067	3388	143.81904934759248	1846	1097	128.7637359919589	977	581	120.99641179062023	497231	416388	128.43729401526102	1850	1301	127.75622828149254	843	610	122.70038497924794	1886	1306	122.4239191025284	853	405	140.78058126686454	5667	3671	101.20826542253155	1258	860	115.0683612369328	4060	2789	121.2030320825613	2640	1882	123.92809003414833	925	654	137.54341191727616	4085	2933	127.7121383127016	4945	3786	136.66797737789545	3870	3132	138.39455886104298	2910	2274	135.63928918053637	689	384	101.91854086524978	254	197	118.09134875702671	961	593	86.73393417074884	666	454	115.02288433770177	3000	2058	119.12439420422488	1591	913	109.67224848152249	2239	1742	138.71762932259773	1153	783	121.88436216495221	52623	35076	112.96775608948631	4580	3321	138.8716801881831	397	285	109.1367214479288	4076	2679	124.22050234202108	1675	1175	156.6216855371598	5607	3237	100.79718602992897	21394	14391	108.76974849572035	2681	1799	131.64558078385923	1515	1102	134.23936867291914	2093	1503	127.9055202641411	7222	5765	145.42234860774818	2833	1920	141.9509205493212	4344	3281	126.64027989955744	1566	1126	134.00171697446106	2763	1684	108.30880700665128	1517	992	136.81935210380382	2688	1885	114.40253718712765	1957	1351	134.9313379133281	2908	1967	139.7100641031116	1887	1332	156.60892082114123	98597	83057	127.16540677376642	3644	2567	120.77661542745776	3221	2321	140.15356934453777	3579	2206	125.0904163043795	1181	584	84.8581298375992	2015	1476	140.84395632903488	1840	1218	136.93901891952305	758	463	143.82498754866896	1127	773	132.25914101143974	941	666	124.7664731907329	5666	4524	142.8754126499079	2168	1677	125.32997050558798	3639	2526	137.16109816184962	711	539	123.99401772320803	2210	1713	150.88560673945707	74579	63625	125.37531306319616	6301	5130	142.1295527880945	670	373	98.91493062932811	1871	1335	137.08014727811977	592	371	99.60860560385734	871	598	131.8497761897299	931	578	131.34297792637923	4494	2996	122.22377605576699	792	619	113.3575726569633	783	560	126.8559253407074	1169	815	140.9084289619514	837	568	134.13730193408261	1115	785	121.65539247992223	754	473	125.9590045091531	301	196	128.39659140018088	978	628	117.05031205537632	1675	1028	125.36246298212312	720	521	109.5590464238121	476	280	118.70377299108401	2774	2150	130.46778175932337	647	528	124.67085155443029	1470	908	116.60831695112675	1244	829	120.25629613442463	917	642	115.36411060258582	1918	1276	129.6106608157151	2968	2150	135.25090847359024	14883	11997	141.7711911604666	561	370	128.32480166900973	4384	3411	135.46632497388703	1764	1213	144.29895279686795	1381	926	160.3195104340523	3253	2041	124.09115042171398	1157	790	113.8992844035104	87112	72008	128.28350279458405	20342	13143	115.90137653728084	3023	2259	133.30457333932043	726	497	131.12604202451146	1471	968	121.03963209255056	8334	5107	108.60694071451583	1766	1251	129.5420719382945	2608	1741	131.57687490733116	21022	13546	113.19213068927229	1176	971	136.08426077953686	125	90	103.41513842693726	2260	1626	124.30785037593628	58077	38524	115.22942322230915	1353	888	137.23655902065693	995	672	125.4228468212609	3026	2069	130.09917089062023	1626	1249	149.48844570629018	1375	912	123.22507656377667	3656	2574	122.989558673245	1275	923	114.86307461574653	2867	1836	118.73383513628237	1671	1088	117.66549755473531	2599	2012	127.30113046504819	2475	1717	128.28277614100756	2420	1758	122.2204012270157	1444	1054	136.15699847156174	985	716	125.15995833983159	6089	4077	120.85594373931254	1821	1132	126.98263226357629	914	645	99.7098252298982	942	626	113.32540082113661	4727	3026	113.896095983969	2506	1851	127.87843375195867	2646	1954	135.80108087652405	1164	741	110.32504149682079	2622	1914	136.122693571564	1599	1175	127.77249210198006	2788	1800	116.21389416786185	4309	2746	120.03600565439348	2383	1577	128.48177312566057	720	465	133.6337760473022	2280	1714	124.70038173921746	586	403	118.5564962263004	4383	2816	134.01714883198846	2645	1900	134.96417070965256	1776	1174	116.73204575525104	2504	1607	112.34880107221906	1772	1123	132.72869228051547	95	52	131.3777643205222	485	359	126.15533322762303	949	712	139.13525478171587	1878	1289	115.37113264027998	4744	3017	109.92326258332413	6367	3567	124.10422679821814	3169	2191	128.8996948656424	4142	3326	134.36821019330034	199795	168719	129.73859668259158	3526	2673	147.1117493752171	2508	1721	134.7074080803806	3496	2767	144.87170465930913	2585	1471	136.02817121339507	3663	2907	138.7189121406952	4421	3220	139.55720326386282	1473	884	96.54686350068269	3701	2480	130.48256342082053	21555	14564	116.68568275141459	860	642	116.21692014908547	1126	852	127.9218384120718	2113	1350	119.68823807195471	40300	26109	112.09455652046132	3551	2551	137.29618237948304	285	174	141.25002908314417	1813	1277	126.67255725945168	2905	2029	133.42590102540078	3265	2696	155.31345480902579	1441	982	127.19658736749574	1737	907	109.2675286171219	2341	1846	136.27317336169574	1859	1396	129.3059589483269	1613	1150	129.85457953097887	841	548	118.76619688612156	1530	993	114.74583434519447	3274	2102	130.6495705004429	2889	2049	130.14391255354184	751	593	143.70256160097318	1697	1304	137.18432246152034	690	466	108.46922847055004	1431	1006	124.8915737192368	761	564	130.6842955168188	47613	31081	116.03419416848271	2574	1802	131.56783059150493	990	549	87.139562389406	1591	1274	141.60190091713318	5642	3490	111.37430042801275	2446	1710	116.3110073268738	4629	3370	136.39729230625946	1496	1050	120.95748748160035	8172	5958	140.15391482569945	3653	2796	130.36094777396798	3612	2304	124.68033900350733	4614	3302	117.26341185886172	5430	3863	122.54712255080788	3842	2765	124.29788349504115	8611	5541	135.59890565397853	7908	5279	111.90210464207911	2030	1314	126.65640489287897	6358	4322	144.03576809349101	2345	1865	138.5559571119303	33823	22324	110.25497944835752	1238	858	127.40111526272041	6315	4294	106.94935789221086	367370	316993	131.97569099649695	4277	3503	146.67327380981837	1292	884	119.97155842438328	7020	5379	133.00226740344328	695	531	126.95974551507662	1077	657	104.73181604883894	3494	2351	120.55733899048558	4869	3952	136.27321258933202	4281	3344	135.34649680659794	4003	2933	132.6841792034623	1071	599	96.32859297910433	6122	4050	120.26247193300871	3469	2130	121.15601790999422	3161	2050	121.23139441094106	2094	1252	117.60105319512571	4964	3732	136.21847106810813	7746	6370	128.69643065512489	1069	768	121.35914869349845	7062	5258	131.94110889231763	2287	1520	121.09047406788247	2370	1705	123.33814215346167	26316	17368	110.31675165020465	1986	1504	139.31781976925944	2243	1471	123.7548407685914	4381	3327	128.53711033545855	2352	1554	134.06486051300388	2274	1684	126.86590001130565	2400	1683	125.62397786280752	2393	1616	108.43978967966227	41	34	140.32485926054244	4827	3885	140.03891154548813	1379	821	126.1950140579415	1555	985	126.19806087243764	866	698	126.23695128493742	1123	731	134.48645413722528	4678	3924	148.19414363539335	4261	3426	143.21391544095857	3009	1991	126.10604225205317	1817	1312	134.31002114801166	47492	30990	113.509249961226	1802	1188	115.08293624328462	4681	3216	120.89690444752912	798	616	132.77981063486718	599	364	103.77821458703363	114	87	147.58245810439743	1047	759	137.9214530294096	2179	1474	140.38390893637833	2149	1480	115.1477837053407	1365	904	130.92362753498816	1105	681	114.49287920109332	1841	1293	141.47076533302655	1775	1242	133.60286966620686	1794	1088	145.3328236987466	458	357	123.72363476049276	3197	2235	133.74922095226063	6004	4199	119.91540679320484	4733	3479	131.74211699451863	2058	1334	120.44278371146498	2951	2229	141.68032174900455	3583	2558	118.02130647977242	12275	7991	113.86727150419547	1947	1465	128.34539819515408	3782	2805	129.8154741488546	3947	2570	117.25937722748252	2857	2038	122.46787247410808	2619	1668	107.06679181896845	18930	12791	116.34302534092295	59112	38744	111.22290289786734	3362	1979	92.42705183652626	2546	1802	124.64709688556106	40695	26375	113.30161860246616	416	282	133.59675065174713	1233	854	117.02354446365155	1973	1443	108.81260877536894	1446	1104	130.6101859676745	2253	1583	132.85859041308214	1395	992	130.3308983804654	2133	1580	123.11576396835231	223	156	106.51496859309955	1749	1158	111.95836185842083	3424	2240	127.28854385756557	2701	1807	127.77722861591141	4796	4045	151.8578186490125	2296	1280	121.75209915456188	8997	6619	120.67898487185617	4260	3409	139.31720848533308	1541	1034	112.88370472975078	4103	2673	129.42604248581227	1133	760	123.62518603173868	2020	1433	122.02913400333779	2785	2042	137.18202936791855	1981	1455	119.18169767176605	871017	749772	127.34657886633478	30937	26203	126.15108574761972	3017	1995	118.37545461943986	1814	1351	116.589468206403	1718	1228	118.67853361108888	3114	2187	124.01389504403134	3839	2958	143.0557094280111	4037	2544	109.37994463837481	2603	1974	130.09819194520577	5439	4619	145.56475025350764	1382	944	123.40981253096426	2118	1449	108.1231816376222	1187	899	120.49851478525362	4063	3030	125.7629686862144	2600	1902	127.23101630202883	463	325	126.0827187206531	6673	4472	120.41377799317775	2923	2119	112.28696786889469	1345	805	123.11894753537362	1845	1267	135.17158455968394	3767	2835	124.6686682363705	946	727	108.29445805352694	4667	3484	144.42195574419782	1445	901	110.50362048637075	9389	8369	150.87081585886727	3010	2557	137.59390131181544	1153	846	132.735684990085	3245	2463	140.1476875102271	2020	1682	131.379048269041	3122	2464	143.591513103039	3077	2069	114.47038069402493	449	321	131.86654527425313	1639	954	106.27826666013692	1629	1187	134.8612934975333	6084	5394	121.27374970472445	736	586	114.64805866097136	428	289	118.51152565903442	1359	917	112.69108038175865	2386	1567	130.57882715341145	109108	73604	109.20884051274986	6930	4740	121.48411746171789	species	Coprococcus eutactus
411474	178	178	92.96856990859435	223	223	116.23888040336392	914	914	103.46318645314169	869	869	101.86886539027894	810	810	128.70096102401203	285	285	119.95856330217417	851	851	114.83840415442712	1428	1428	141.23433425870118	264	264	104.27115546168832	96	96	79.02091655617619	506	506	116.9956790010632	613	613	110.63797937366823	29555	29555	104.43305214521769	872	872	118.36739585827722	2003	2003	113.91645100362395	1257	1257	109.59416319793607	556	556	122.90087117344017	479	479	110.14343978131848	780	780	158.56576094984442	2856	2856	114.97999557438044	882	882	112.22138150024817	454	454	116.78901922285192	100	100	96.61504333894742	106	106	108.16165083879176	1110	1110	96.57406577622992	748	748	93.16943073279018	635	635	111.19280739334177	1443	1443	126.19876325739294	251	251	102.63576307492202	769	769	100.40758117953278	20	20	99.81106829082375	479	479	103.84320707611195	905	905	116.64296107977098	605	605	128.06668662573946	38	38	79.50749969815993	389	389	131.27921590759073	789	789	114.47131526050813	397	397	109.50616838153198	1240	1240	135.18515765998768	244	244	103.81659345574438	750	750	106.10484487651362	809	809	112.43834256455773	572	572	90.97932738226986	341	341	95.88422835228764	320	320	104.8538473068639	421	421	113.34620725893251	491	491	93.46575585270217	282	282	99.65978174533453	7377	7377	106.85229281652207	521	521	113.93000521027534	62	62	100.13005667349128	316	316	95.11657337367141	177	177	113.24324153110288	488	488	105.61057872749642	477	477	111.01958574764636	3316	3316	107.0612360285592	420	420	114.79345418401185	351	351	79.51598975139196	645	645	113.43400348390863	541	541	105.76909585482304	650	650	121.490215169612	485	485	96.58299406431117	464	464	109.58701162264448	648	648	114.91340056991166	6285	6285	104.51571877859799	494	494	106.72166033607542	561	561	103.87473121509817	594	594	114.72248689604989	1214	1214	133.62137347881358	186	186	114.36233845639528	812	812	129.7571842752778	54	54	91.80606322168094	660	660	112.5554273627956	13688	13688	125.06525625019684	803	803	112.14367778863924	414	414	95.24857633727763	1959	1959	135.10239405091164	1348	1348	102.4901931176301	784	784	99.27925024947294	725	725	111.14782791604618	534	534	118.50962409080583	605	605	85.98288693773688	511	511	106.81869594086915	843	843	123.9377117653429	653	653	112.8187203885017	456	456	102.247637651529	504	504	106.90984040766932	803	803	100.49996218273738	231	231	132.2971510199189	100	100	133.08549908432244	300	300	124.29012885324585	406	406	122.49169702041375	181	181	109.67718306813906	1495	1495	105.7609537370379	502	502	108.51349450635912	232	232	110.49734994337938	1372	1372	112.25895631004587	1132	1132	80.25187885109108	482	482	116.54220295179114	746	746	109.3658612590017	1055	1055	113.00595790372833	177	177	111.28587303952347	780	780	95.70884226822032	289	289	123.96295805807603	129	129	128.99682052942325	426	426	120.12404706191627	500	500	110.51366665392423	1656	1656	105.89600578983999	513	513	112.30028830266193	713	713	112.0898886609479	49	49	124.3633524063235	301	301	125.06609408143396	450	450	101.13154272415213	737	737	117.7805549343463	481	481	110.12498676822868	728	728	124.13086138987218	13796	13796	99.69418768649405	2075	2075	98.7917079053616	519	519	106.93196698896097	1443	1443	112.15640843642299	23052	23052	105.51273040960639	417	417	106.62917361618022	1780	1780	112.65847536677965	772	772	136.1040892581028	691	691	96.90500528487449	1673	1673	106.56044650678248	1011	1011	126.76591766087606	1116	1116	116.35648808599356	2851	2851	116.31355709894788	1005	1005	101.83001095992861	933	933	101.38211749316761	698	698	115.97437450711682	1572	1572	108.3355939467043	40518	40518	101.03381845509949	653	653	98.05294690434224	437	437	110.19443559544139	1337	1337	109.50139372503088	291	291	99.33389422287814	102	102	92.93424275546934	157	157	118.79996499749811	109	109	128.15461985688614	6692	6692	98.02579731755985	219	219	111.28925351189174	69	69	134.91250517558373	1675	1675	119.86695816588549	111	111	99.21908764438022	1198	1198	96.193290871467	1482	1482	116.41635317652296	567	567	123.42271629965956	547	547	99.28848381242342	301	301	95.33572897734093	390	390	108.6033391742805	255	255	102.97233859926737	1255	1255	109.06229591909808	12	12	93.1362252778106	566	566	98.63721479121763	1184	1184	104.407704128801	40	40	79.01754366902166	592	592	106.59022305479164	530	530	87.73016401359602	696	696	96.99076803233663	314	314	108.88927325535334	1124	1124	115.77378649211943	387	387	109.84464605042935	1011	1011	123.665450336387	741	741	102.2720991709049	74339	74339	111.07748534976758	716	716	98.40519947149133	11462	11462	102.43277819099613	418	418	127.61122491654825	179	179	78.97998504170275	520	520	99.06033341591571	1805	1805	107.71039074540477	697	697	112.72395547672014	390	390	90.55247951514465	245	245	113.33455758152115	772	772	102.50815773218606	148	148	127.6394938198798	1029	1029	109.26972279482274	817	817	114.7781953858251	2188	2188	114.8666884514195	3433	3433	102.29181387964502	12	12	108.07448704400274	372	372	96.01914953700951	536	536	96.74827673722798	3355	3355	99.69486662847271	579	579	105.08976899268694	896	896	102.79931907394747	700	700	102.94992912425619	665	665	108.36394597726115	372	372	90.64372802714516	293	293	120.91247145107788	56	56	74.6641381613988	411	411	107.1514615171748	444	444	88.91291206293023	680	680	121.21445170546201	699	699	97.45885722704018	1157	1157	86.59204990591466	1415	1415	106.68092944644337	329	329	103.3179559526955	149	149	82.5685173275231	789	789	101.86038426131704	510	510	97.84860240496515	257	257	103.27134322836051	1257	1257	122.76784526117713	73	73	97.83038950344277	206	206	90.4747968362257	767	767	131.33388859791668	403	403	118.65079565817045	337	337	86.27400892454952	354	354	101.49076023338122	235	235	102.0516628316943	615	615	116.30864130505402	691	691	94.8506083018083	601	601	100.31267196883249	735	735	112.03146470271453	667	667	110.60763578918754	758	758	114.7281328536857	1323	1323	114.48606286990889	836	836	95.74726466707405	1425	1425	130.63612076911608	820	820	101.81098655322542	374	374	119.95497826392626	6484	6484	102.40048041345976	2043	2043	110.2293774867791	236	236	87.41788393000378	1026	1026	102.95342525832588	916	916	103.5235428644787	709	709	118.84987467001983	947	947	111.14247927130526	785	785	91.98663672483265	1862	1862	127.27548972341602	685	685	109.85205949260718	1086	1086	117.83834652633637	2985	2985	105.62729496502538	466	466	97.86628546345395	875	875	118.67119077755237	2366	2366	111.90184535592275	335	335	129.44309278521797	204	204	103.35756451885345	777	777	90.29850725654205	997	997	95.60005304387586	97	97	104.10800165998357	1391	1391	106.35385064332603	517	517	125.51150238047371	304	304	115.8057475744539	834	834	114.8005865316621	1430	1430	103.34455663220537	432	432	99.19401685173638	369	369	130.38181118700945	460	460	128.1474771132666	504	504	107.98271805694664	1469	1469	116.32636469373656	458	458	120.40885624938622	465	465	98.28507757108666	840	840	123.41280227551174	563	563	133.0325971260544	552	552	106.35048484729076	782	782	81.09297220830747	1096	1096	137.6732718290988	555	555	147.7830337738425	266	266	134.4513021095737	18	18	128.81515020525458	1062	1062	100.89222165273557	5426	5426	106.26783345941611	544	544	105.81305674862999	354	354	124.10090432733142	528	528	123.08656461090008	12545	12545	106.82347367052769	256	256	139.70623622016106	1203	1203	110.77176660996798	761	761	136.9085888996963	1212	1212	92.2816034436971	486	486	99.88448911767718	359	359	121.42391434701246	1414	1414	154.21157376163822	262	262	106.20469037001844	315	315	100.90284417079717	553	553	111.0936862388037	302	302	120.40621702652157	946	946	113.977323096247	872	872	103.02250785773901	107	107	83.23929369347177	682	682	118.25977761714964	278	278	121.04830744049838	708	708	111.84103474432116	865	865	103.3072278008306	516	516	93.78743617239778	311	311	110.18770944127847	276	276	122.2852910492765	461	461	122.39919770573	1054	1054	110.40752481358435	266	266	96.90701089184974	323	323	117.04734503561737	345	345	114.17826875679066	1257	1257	128.59333436663758	676	676	107.09177109471382	763	763	106.67335752697176	786	786	102.02878810522449	4085	4085	99.45774727845678	231	231	146.35416500100254	1031	1031	107.97617684176815	448	448	119.25318550742224	222	222	113.15188952000561	2007	2007	106.2872752903429	161	161	117.37711461404592	776	776	121.40833655422587	1315	1315	124.57408093242111	495	495	123.38265294974879	393	393	99.60808815901483	142	142	118.09648740510545	393	393	109.47122902941337	722	722	107.02910625084357	569	569	127.45065147801323	564	564	118.77322198674754	747	747	118.79131350544286	291	291	99.57555558538301	348	348	125.97093942660119	964	964	124.79339688797967	1056	1056	103.42623295644485	285	285	104.08330232273724	3839	3839	106.89172569935197	595	595	121.46796249182992	3482	3482	102.1787529279289	1086	1086	110.08538453101117	867	867	100.62715585436432	4492	4492	107.25954626870828	14771	14771	102.72990633837888	297	297	97.77909210812379	144	144	133.23775088600266	843	843	102.62621771166005	1118	1118	92.47252266420001	832	832	137.1051440138084	634	634	104.55152833826419	844	844	105.79310976215855	1703	1703	120.85186934104514	843	843	134.95423325644538	673	673	112.73114896045335	1775	1775	110.69496086770303	665	665	108.81814154998482	847	847	108.95518157973515	1150	1150	115.10828629695833	815	815	99.75607294832461	995	995	93.75134974421246	801	801	98.86161182932602	538	538	99.99877852438885	2275	2275	103.95751864708373	2207	2207	103.581268061386	143	143	112.51532448663903	930	930	96.34646428794666	1139	1139	137.02668113755956	1050	1050	95.577125921651	49175	49175	120.95129797350322	5549	5549	124.41199087212003	42524	42524	121.83071183107477	1145	1145	96.39147350521425	1918	1918	123.14605693417606	918	918	123.45143285098942	15660	15660	104.08422969676532	299	299	86.13069540589446	1016	1016	105.99646798420198	677	677	118.17392308447566	944	944	112.18682776359798	383	383	96.47097989712962	810	810	107.32236535017663	1441	1441	101.52335587872791	1799	1799	123.03119378244662	1055	1055	115.15882852213642	1627	1627	110.82704593027596	1116	1116	114.70856558992996	2177	2177	123.09524779701229	685	685	87.79451603906669	1015	1015	75.29554943956605	787	787	118.26935474921044	827	827	121.92340539952856	623	623	115.39848656186187	1368	1368	113.34641507405136	285	285	93.87713194199551	429	429	129.05621632482888	897	897	116.52501165363877	796	796	122.88524195672454	670	670	109.16643431125084	385	385	113.36242201023006	802	802	117.53144775544291	231	231	111.56307644200649	185	185	120.00723069535245	679	679	118.62194020743276	749	749	118.57252591951568	396	396	112.1083950290808	80843	80843	121.72240496696527	549	549	114.34276402376342	233	233	102.96408308627265	580	580	101.1283276202637	448	448	140.4614368745944	1996	1996	82.15938150436293	398	398	97.67855238456215	1271	1271	106.21305675736102	758	758	106.8812536681161	271	271	125.34439541833136	1152	1152	108.39941660175002	1159	1159	116.52696418851937	738	738	127.86181960202471	636	636	119.84100752170765	305	305	91.42072471609245	57	57	91.03315655141056	368	368	82.02220779458325	212	212	106.30570710296445	942	942	109.06762328461848	678	678	97.28531330175873	497	497	113.93800461117058	370	370	98.92638427638471	17547	17547	103.10122056139575	1259	1259	120.00308267480787	112	112	81.31195261367054	1397	1397	109.4880470762761	500	500	154.47139262539588	2370	2370	88.14623447836642	7003	7003	100.81247815890242	882	882	118.37719937386834	413	413	121.81423611928852	590	590	112.01947584048919	1457	1457	132.22163398480618	913	913	129.91794308370433	1063	1063	109.43049005343741	440	440	114.10974717186804	1079	1079	98.9788319674589	525	525	127.77295541937947	803	803	98.91026561020944	606	606	122.15657779232788	941	941	124.00922786136785	555	555	149.62098408918973	15540	15540	118.02571328611725	1077	1077	105.31325924116713	900	900	121.68188565892282	1373	1373	113.59594425162098	597	597	71.74008952496366	539	539	129.3204590377303	622	622	123.75854174459285	295	295	135.18165986308458	354	354	121.07820836562787	275	275	126.3447614650986	1142	1142	131.0958310076982	491	491	111.1468421504948	1113	1113	124.51704366224874	172	172	88.7503474214652	497	497	140.04965519992868	10954	10954	118.98942045747516	1171	1171	127.73558671673366	297	297	100.21478871648954	536	536	116.57491635540833	221	221	66.36609279931446	273	273	122.09278037219977	353	353	115.57903157036455	1498	1498	103.62304773599668	173	173	87.45510332432389	223	223	113.72842398703843	354	354	129.96318825139025	269	269	109.51421902265278	330	330	108.56170953799612	281	281	110.20600972656509	105	105	113.2168046916134	350	350	104.6744307618415	647	647	114.29641464690063	199	199	98.67770680536012	196	196	104.08256401428095	624	624	115.85017224203621	119	119	98.50657015149486	562	562	101.12166813000695	415	415	103.43932995192111	275	275	98.00915855575711	642	642	110.0066063869779	818	818	119.89898670445822	2886	2886	130.67400945012105	191	191	112.01706078377717	973	973	115.93383805468194	551	551	136.89172807078126	455	455	145.07143029821427	1212	1212	113.73562200624193	367	367	94.78288007726037	15104	15104	121.29028687189442	7199	7199	107.38783135347718	764	764	113.3949485778199	229	229	116.99835851858275	503	503	100.78585715332063	3227	3227	100.84459256061089	515	515	104.13460094069987	867	867	109.87285929725108	7476	7476	106.86250766021827	205	205	118.64479718918139	35	35	83.67368787571722	634	634	105.12938221350967	19553	19553	106.89069052685316	465	465	127.4575122954603	323	323	106.27645366589798	957	957	117.49508579536742	377	377	140.00056321968526	463	463	104.9731327836808	1082	1082	106.22394255784874	352	352	93.76253967668842	1031	1031	102.06053828327482	583	583	106.41192638734229	587	587	112.14156912747646	758	758	116.17698145908321	662	662	98.81521211551534	390	390	114.27410750883712	269	269	102.01204046459095	2012	2012	108.38199067060339	689	689	112.99008189301966	269	269	83.28725541901511	316	316	103.30019297281281	1701	1701	96.66900999951474	655	655	106.04454799349077	692	692	113.2516117056048	423	423	97.2636871952159	708	708	109.34266590958727	424	424	108.30938841009026	988	988	99.98389319601502	1563	1563	106.63074584396016	806	806	114.2811738704919	255	255	127.7977729051813	566	566	107.68341764792643	183	183	100.9765515710143	1567	1567	124.00686210951028	745	745	113.24397693820221	602	602	96.27286277086861	897	897	94.12562739050459	649	649	118.51821854550937	43	43	153.9915262200783	126	126	106.3190204441258	237	237	117.53472430600735	589	589	101.5485846133038	1727	1727	97.96473964416157	2800	2800	112.54439856436784	978	978	114.4117746422781	816	816	114.828841366514	31076	31076	123.38576313454503	853	853	128.48175717732178	787	787	123.47294048674176	729	729	123.94772093095162	1114	1114	123.80197517331304	756	756	123.83242197592533	1201	1201	125.52153652772198	589	589	84.10009774203384	1221	1221	113.61765411748746	6991	6991	105.6786212839548	218	218	114.06217516313406	274	274	100.59233278133391	763	763	108.0253655038398	14191	14191	104.70655035694774	1000	1000	118.86124398845548	111	111	135.97883901768495	536	536	102.76759664929193	876	876	114.88288206559554	569	569	146.17304395664252	459	459	113.61459317734555	830	830	94.75665465643857	495	495	118.89751587821965	463	463	102.81064338932467	463	463	102.38287100778577	293	293	96.9961220671661	537	537	98.7785695106787	1172	1172	115.74504192735652	840	840	115.28708467198955	158	158	126.82197361321295	393	393	117.09597943926677	224	224	97.26890842545828	425	425	105.05454295412187	197	197	117.04028122097105	16532	16532	107.46095659378793	772	772	119.38990937934041	441	441	88.79035575078464	317	317	125.45171420332204	2152	2152	89.28342234870887	736	736	89.00246020645206	1259	1259	114.96963689209558	446	446	109.23363399283632	2214	2214	129.26518640870253	857	857	117.81415292629707	1308	1308	103.73043144778026	1312	1312	101.78885837991713	1567	1567	103.03895178815881	1077	1077	106.06096103464984	3070	3070	126.29200143779057	2629	2629	102.53934620668274	716	716	109.33391984761741	2036	2036	122.3918956564054	480	480	120.76482165550935	11499	11499	101.06652477338487	380	380	111.92575366513034	2021	2021	94.96367811686163	50377	50377	123.77266223723697	774	774	130.51733027068894	408	408	103.38658728888176	1641	1641	113.49522127887369	164	164	93.4239792860196	420	420	101.7098367227353	1143	1143	110.61785656889363	917	917	114.70839678174197	937	937	113.39851476504728	1070	1070	112.73152798291709	472	472	85.96305392073153	2072	2072	103.23325430755989	1339	1339	98.36293439308147	1111	1111	106.11690606294019	842	842	98.86375987459077	1232	1232	122.62764753811074	1376	1376	108.34006073010397	301	301	101.34470328471511	1804	1804	116.32994787588333	767	767	103.75046725612678	665	665	107.69417531468497	8948	8948	101.8261548560736	482	482	115.84803775564552	772	772	115.05644677470255	1054	1054	105.23480831200635	798	798	114.24692930045133	590	590	113.23103045890498	717	717	108.00324367675967	777	777	90.63554228139218	7	7	125.08887011445162	942	942	126.33665224823963	558	558	116.56926128877232	570	570	113.69187035638521	168	168	104.89963837986602	392	392	124.28952709266277	754	754	133.09881315275103	835	835	131.56893282969534	1018	1018	108.56495228265707	505	505	117.62778250609342	16502	16502	107.29682803426235	614	614	104.28480640592511	1465	1465	99.7854562456025	182	182	95.32796944351792	235	235	88.40751654071607	27	27	132.9546409698866	288	288	116.96857247862863	705	705	125.4509842600194	669	669	111.47059581589156	461	461	124.37652139772833	424	424	97.92209883213592	548	548	126.29826638715377	533	533	117.74396378551114	706	706	136.17396650315254	101	101	84.54906674515553	962	962	112.6764902354775	1805	1805	104.14338464188968	1254	1254	108.23068235029733	724	724	111.3394804100417	722	722	124.489774361977	1025	1025	113.38453413141268	4284	4284	102.23888620443304	482	482	115.7028563287581	977	977	103.91402562325979	1377	1377	107.15321998281685	819	819	104.37062591942133	951	951	96.47106278130526	6139	6139	106.17083501479966	20368	20368	103.24655537507122	1383	1383	81.20501792293432	744	744	106.43036060924493	14320	14320	106.9077404605763	134	134	114.96512973918007	379	379	97.5614249366352	530	530	98.31820131814489	342	342	121.63518261217773	670	670	118.4693878675999	403	403	112.32346368397045	553	553	100.25405558413456	67	67	78.87189649104619	591	591	92.42633367265685	1184	1184	110.45702770977708	894	894	109.93775683540301	751	751	141.07692338586355	1016	1016	117.28156745251256	2378	2378	110.93226717692582	851	851	120.80125013211203	507	507	89.67526829892321	1430	1430	115.07826726607307	373	373	111.49992421094863	587	587	105.83192357144118	743	743	125.76197453703355	526	526	104.51356021965005	121245	121245	120.57938290907114	4734	4734	117.8879425390972	1022	1022	103.90210027924954	463	463	113.79489473617915	490	490	100.79290630910863	927	927	105.77852488932578	881	881	126.30685974627858	1493	1493	98.42101160817307	629	629	111.94603525702891	820	820	136.48658337205296	438	438	99.89095174494622	669	669	92.77516440467842	288	288	101.17768525010406	1033	1033	101.1097371642794	698	698	110.59375580882585	138	138	118.08022475111353	2201	2201	107.77037089749363	804	804	95.94901998636689	540	540	117.67892690280934	578	578	125.93143087905788	932	932	105.80764328300765	219	219	94.57288007381626	1183	1183	133.19550842078493	544	544	102.77838187094318	1020	1020	141.4677261856613	453	453	128.9185385336075	307	307	113.5082477043209	782	782	127.01060583273562	338	338	90.176776582878	658	658	133.6290483120172	1008	1008	94.61468439610921	128	128	117.85641804321664	685	685	100.1565047639446	442	442	111.58969445308662	690	690	103.02751019548646	150	150	86.00656858084876	139	139	98.66517616011222	442	442	97.45566213983648	819	819	120.12354672638455	35504	35504	102.57241595938113	2190	2190	103.87455906799346	strain	Coprococcus eutactus ATCC 27759
116085	2012	2012	108.59083938986267	536	536	96.99734706973054	10729	10729	129.19903020796767	7477	7477	141.76820432994555	7027	7027	120.03024807193168	7424	7424	119.13261033130264	4655	4655	128.43945125776833	4283	4283	109.64554216906716	67055	67055	118.69841629349145	1453	1453	115.70572292086527	8139	8139	137.9737355832016	5144	5144	124.89411344693423	81573	81573	119.52445997253544	12386	12386	103.74206860293384	108043	108043	122.4345004539137	13330	13330	118.18214998353278	4447	4447	110.59649600175543	30698	30698	115.85256494746857	5407	5407	142.11986761782023	52177	52177	119.20158733771056	6603	6603	113.2792743811963	7250	7250	118.96934539401121	1479	1479	114.09406523118845	3222	3222	107.90176112537691	128740	128740	122.07743169552977	9252	9252	109.27298947245997	9982	9982	121.3727077564028	36679	36679	120.03805944962252	4134	4134	129.23798955546997	114345	114345	123.66519319832445	448	448	111.46977147321131	1848	1848	112.28463199396552	3138	3138	108.62301780027238	4736	4736	116.6261174371302	611	611	136.8690207263201	2414	2414	132.79394904723594	46708	46708	121.82687127470447	34164	34164	99.71472012068378	29172	29172	125.04206675118563	3608	3608	123.54992221510749	42017	42017	118.71156207698888	6335	6335	116.68865197595697	4569	4569	119.67883988429793	2305	2305	123.3239637638566	33695	33695	129.50565076291863	11246	11246	126.72506681830782	767	767	82.95225475555291	2757	2757	123.65204952923321	38435	38435	126.41304007381044	72184	72184	119.20975328621687	364	364	98.49078406428391	1700	1700	104.3433470878231	15696	15696	125.79197155464392	2963	2963	136.13660480243024	45427	45427	122.97320230518459	5271	5271	118.17933100933125	13182	13182	104.1716080379642	5427	5427	102.3698018777839	4223	4223	128.8043320041643	12461	12461	121.43136272884688	6367	6367	116.8860830626831	18458	18458	121.87388233103354	72167	72167	122.23991612644734	5167	5167	109.6722701831423	3197	3197	115.22941264372814	7632	7632	133.02288558701778	2994	2994	106.85600302104709	4180	4180	137.80996590545487	7049	7049	124.75417916557595	1268	1268	142.97630323495545	6075	6075	121.67499389559742	1034	1034	96.45743341687474	5840	5840	118.14989252328954	35840	35840	121.47046192678964	43824	43824	130.2751756453194	5806	5806	130.7144454156853	5498	5498	118.02202465901556	67135	67135	124.71903384721824	144123	144123	121.13291372958582	4994	4994	130.69989832889604	10685	10685	134.8804268364425	5026	5026	131.556567276353	11386	11386	118.89269415028669	7473	7473	120.09248481545879	33183	33183	118.42650594449758	5624	5624	120.15874170525552	31682	31682	124.08684246148236	65636	65636	121.77325585461475	2543	2543	129.4460164015728	1977	1977	133.14857761938916	3648	3648	144.09229436455544	3183	3183	108.95105205409898	4377	4377	113.28895816912436	32660	32660	110.25377821208917	5083	5083	117.73236102514576	1047	1047	115.14720059925696	5777	5777	117.88249255014443	71493	71493	122.64878690282514	5519	5519	136.55519969975424	37805	37805	120.57926294547235	25450	25450	101.85875227357039	16225	16225	122.18061070720292	9422	9422	118.50246171244638	25993	25993	113.65938232589971	1940	1940	130.62115298853138	13610	13610	123.85642508995912	42823	42823	135.87124064823024	128230	128230	122.75563264905723	4018	4018	120.12447759646928	17249	17249	101.38938529098169	266	266	94.18098436730189	4035	4035	114.35629488593224	3179	3179	127.09636430789423	6918	6918	115.656844894687	3385	3385	119.51028298729821	3452	3452	111.64304580500607	10253	10253	119.07752217248252	42921	42921	119.9722141071773	6461	6461	114.8963106455329	134873	134873	129.09929169316513	75188	75188	111.6164984139492	8060	8060	134.89171854270637	16165	16165	125.30332455217908	7678	7678	116.76909188604378	11493	11493	115.29027983643294	65197	65197	113.48626290272884	14670	14670	124.59820511106354	50947	50947	119.91019900577803	114399	114399	123.63369772298012	15663	15663	118.84462810377698	80239	80239	125.36924468911577	4745	4745	106.58508021010913	10364	10364	131.5526037619647	6728	6728	112.1022206870557	5326	5326	115.40077584992487	3340	3340	119.60891002321034	15514	15514	135.78940386255502	2682	2682	106.95125656107982	2118	2118	142.51527112055808	2054	2054	99.59152998282333	547	547	97.35709335290674	11219	11219	100.95465005661886	12053	12053	104.67615762362793	1558	1558	113.96606150105656	5627	5627	115.74122308443356	4233	4233	137.4248341427174	10615	10615	142.86296059301878	289226	289226	129.60833177017048	18064	18064	103.16752510674897	3892	3892	126.45657852269194	7771	7771	119.9587269332132	3239	3239	140.24429701074047	3700	3700	119.02164374598665	7700	7700	119.78958444430691	118	118	120.26701586629626	3469	3469	119.80729540945421	7478	7478	112.4639289273019	215	215	94.22914025668109	4869	4869	125.45335808980695	20889	20889	111.47825753189227	5947	5947	127.00032971414443	4154	4154	127.71388981913525	47635	47635	141.40330496245033	7694	7694	105.97827466337367	7064	7064	98.96370430091923	9498	9498	117.77679088439807	70335	70335	122.70259843658067	6429	6429	122.84514602174553	161295	161295	121.63391813714338	3866	3866	111.65412354758215	1020	1020	106.29211119851871	1844	1844	119.55677907757638	8148	8148	133.48048150737026	3480	3480	118.89396087532695	3800	3800	112.16340283045713	78155	78155	125.03243573427252	14932	14932	144.8636145077388	1256	1256	105.17897587902837	10824	10824	123.42137101939504	23703	23703	131.34265606603267	12848	12848	118.34945850536022	3711	3711	114.15879893139419	405	405	100.26915242120094	79829	79829	120.38958570944875	10097	10097	135.30723751276585	124769	124769	120.74373907153806	28611	28611	101.1653610460083	5390	5390	99.35636554189087	10548	10548	110.21542778602287	7368	7368	109.51618862213145	31640	31640	121.57068684435535	19384	19384	101.26676342469709	394	394	98.64647523968944	1817	1817	119.38467932622989	5307	5307	116.17948919747563	20012	20012	110.85601380174437	49483	49483	114.70495318048513	5971	5971	134.9294497634371	111575	111575	118.74495137701795	4658	4658	121.88399159959083	2289	2289	109.66768219897736	3323	3323	98.58347750972712	4576	4576	126.31990208424709	2765	2765	123.71765436594859	27759	27759	121.49306022474019	84764	84764	108.12035129287251	2832	2832	110.80619820802238	4866	4866	109.44166704448665	3672	3672	118.93515149612942	4226	4226	123.03992164683798	46482	46482	126.1895862950163	20094	20094	95.5851366010588	10121	10121	132.7429531047198	9354	9354	131.41859864489126	84353	84353	122.67389246122744	87923	87923	118.65598598638927	5932	5932	111.80544265387033	9288	9288	119.53043002209147	50190	50190	122.74434753365132	10838	10838	130.70895736215664	12095	12095	106.91513177005325	32362	32362	119.87129761742948	4494	4494	112.11748469089815	3571	3571	108.53270586258424	46865	46865	100.26228850937477	3172	3172	116.28628668848286	57336	57336	117.69868144569101	50174	50174	123.84989228962344	4767	4767	122.81067480663825	42166	42166	122.76852724983095	44620	44620	117.5736646555091	14506	14506	99.81827375818361	13326	13326	136.36695809118558	8696	8696	120.42552468650013	61065	61065	98.09188330171693	1751	1751	105.8330393942937	15060	15060	116.15330229725188	5767	5767	115.82727087569037	5600	5600	133.97167789271833	2068	2068	117.59031332042935	13312	13312	108.20108888852026	4269	4269	120.86797975743502	838	838	134.05899731587488	8133	8133	102.3105743844079	58165	58165	122.71986992392156	2498	2498	125.19861812244224	4607	4607	119.67983651288392	19851	19851	126.2012745498977	4156	4156	130.54287575849713	4795	4795	124.20788934972126	5975	5975	126.59362990181116	2493	2493	108.30175273218192	5163	5163	125.05679423710076	23844	23844	120.0618403123481	3604	3604	128.72025426719335	3797	3797	137.9839532257028	5297	5297	139.17079288711267	12301	12301	137.2114558104534	2495	2495	122.44158071215378	45867	45867	123.41027620410276	2677	2677	115.38531416936354	1278	1278	147.8405069693016	118	118	100.27398884104377	9478	9478	134.40681945110106	4750	4750	117.06130675229458	1434	1434	101.24302854857251	4971	4971	126.5882244669117	12762	12762	118.02152478461684	45473	45473	117.6415121411241	890	890	109.9562236849134	11987	11987	145.024013699634	1324	1324	101.01504222316932	6761	6761	122.9435843146656	4698	4698	123.57650658419658	11592	11592	107.85536832474398	2244	2244	88.03458156963995	3411	3411	109.08825940458631	2358	2358	119.61619547818387	3978	3978	133.79152925223906	18031	18031	115.25530320076027	37345	37345	113.3144841190193	17589	17589	123.77565875913193	1003	1003	100.68168825820361	7341	7341	119.5544436969141	4579	4579	117.67606504213353	5369	5369	121.23182602790763	10601	10601	135.2680834317186	23072	23072	125.03636955011548	16724	16724	106.22333572736488	27485	27485	123.30887787071866	51585	51585	121.34964414786374	13856	13856	131.01550675804367	4969	4969	121.72639314675786	8673	8673	146.81164427180875	6400	6400	131.0290947085644	23995	23995	132.9122260070766	7589	7589	122.6822604580657	76695	76695	122.31296720681931	4386	4386	122.7583069062306	88137	88137	118.1935926954656	2706	2706	136.32331910644496	6715	6715	116.33033625523196	98971	98971	121.08578565244896	3201	3201	97.12026544493473	23401	23401	97.87368297101673	710	710	114.32788833923242	4040	4040	109.17273289361016	38376	38376	122.64518306397214	8462	8462	127.79029575546387	3610	3610	111.21297922345215	3468	3468	127.1446908900706	2075	2075	119.69767491458785	4441	4441	116.05247527509242	3794	3794	122.90560256546073	7170	7170	110.68355168078457	25417	25417	119.67959032108126	2341	2341	122.0199413433653	3849	3849	138.1892622422746	9837	9837	115.75165182162816	4526	4526	125.78873007844271	4399	4399	133.96784425805512	31448	31448	114.82920984438763	7099	7099	121.03532112669464	73075	73075	118.76221732832641	9263	9263	136.2315657674942	73602	73602	114.60487314291706	127438	127438	102.47324625467154	82163	82163	123.34324826598927	37797	37797	118.46709300731348	1281	1281	108.62483234739372	4314	4314	89.87895457377238	20229	20229	106.18803066821239	6664	6664	119.99152798386206	24725	24725	121.86100757410708	6398	6398	127.01583695669039	7994	7994	112.35766163019744	4148	4148	129.87799169144844	6724	6724	119.64288085493271	9168	9168	118.95501102598992	8760	8760	143.41784442150362	5476	5476	109.68307197274378	7259	7259	121.79946837935711	53599	53599	120.41159501352821	8279	8279	109.6623268071752	7477	7477	103.23001939589156	9952	9952	100.76405914662531	9169	9169	122.64253729761985	68172	68172	122.09759890217876	1039	1039	92.85839118728958	47570	47570	122.4848025010295	11694	11694	109.94867407343838	10552	10552	135.35970767133577	63886	63886	122.80052666254993	14290	14290	125.88326127365481	8722	8722	122.35474359579632	70659	70659	116.6825465639156	2957	2957	102.39094064483348	26923	26923	102.21275048139333	165351	165351	123.08123036916228	7069	7069	128.3949490542514	14245	14245	132.6400558809603	11835	11835	129.98746528764562	8503	8503	126.17956519780684	12843	12843	132.44655984543084	30709	30709	121.33617490966991	6554	6554	109.58713923947226	24170	24170	154.5989427097866	23498	23498	99.07278202513359	12351	12351	135.3896296141344	77423	77423	121.93706615698753	13257	13257	132.25544517466975	22990	22990	120.95907597851155	7460	7460	94.85674522914451	8742	8742	143.0495182196787	43680	43680	125.63983984483387	5062	5062	108.34426940823977	9627	9627	125.57290012987356	3133	3133	121.23807949975615	4383	4383	124.74285787337791	28100	28100	122.82391502107421	10557	10557	120.9596669139002	5489	5489	121.7153086535008	14510	14510	100.9985768317573	61014	61014	122.61683022212452	3418	3418	121.53316976445029	1405	1405	106.08849944513047	4817	4817	133.96442005928844	7185	7185	121.19108320194991	3393	3393	116.08005711061382	32756	32756	122.57506174004402	4028	4028	124.03731851676352	1815	1815	115.39252734048515	25695	25695	121.33269528410342	14806	14806	108.06169523828699	9265	9265	115.71416374226175	5462	5462	115.07118078765211	58891	58891	116.30516869605086	37255	37255	112.48321900418944	26476	26476	123.27827556195832	80675	80675	123.42660966941655	9604	9604	128.5471927535816	4355	4355	106.2853659137296	6255	6255	109.72228222668404	4450	4450	113.824492796061	445	445	116.999158100058	4408	4408	109.79012724602924	111794	111794	122.97675983871645	107595	107595	122.35023735517845	2812	2812	112.57777830750983	11833	11833	129.59576240140024	3570	3570	115.3583400957756	5033	5033	115.96063591717555	35201	35201	124.67050365652358	670	670	112.96468964492624	33740	33740	123.04644294484264	3810	3810	130.0000426896107	15109	15109	118.69206335514603	16127	16127	122.47379387113504	5612	5612	106.46988805549798	2637	2637	120.73821059279219	18579	18579	105.56206361129638	14897	14897	132.44194574906385	5177	5177	106.05603933896779	28272	28272	123.80008154451482	3531	3531	108.65686735403031	7352	7352	115.93558448777917	3972	3972	119.52387009164933	9312	9312	122.00848168671843	7016	7016	119.52413370612669	6314	6314	135.48513272708547	4068	4068	125.94417746984703	12567	12567	113.02655014418966	9979	9979	134.44659621666344	12410	12410	123.45558903185874	64114	64114	119.79252067346695	1116	1116	89.50210680509767	27296	27296	128.19159456875002	5243	5243	120.86781877696119	5378	5378	97.57257283663294	775	775	114.35897452200685	1683	1683	118.00943756764265	14029	14029	100.61913705538431	12204	12204	136.2937361645642	35150	35150	110.30742079448292	2257	2257	135.4568613899011	3256	3256	111.51813664796978	39489	39489	122.37359005270628	65112	65112	124.00270739262965	2662	2662	126.04001466947764	23369	23369	94.20146582010923	1073	1073	95.97571599953493	23218	23218	114.79308144412508	54134	54134	134.511390213687	42258	42258	124.63677833174826	3651	3651	110.67099681672318	4524	4524	124.57365266710447	36921	36921	122.8268362772656	2905	2905	117.93417887170202	2544	2544	124.4519083977741	2153	2153	119.60952391795922	9037	9037	125.84949521739719	52639	52639	123.3743383606523	5161	5161	119.73777320514002	1391	1391	94.4099616596402	2102	2102	127.13806482432368	19928	19928	121.55191471050742	1757	1757	130.19644205997682	28016	28016	124.57724168332764	13957	13957	125.26550558671896	3272	3272	119.10376410017817	26824	26824	111.8986786845821	35909	35909	124.12323516588403	10241	10241	140.376068571272	1302	1302	137.15676139261822	12210	12210	125.39417328315035	78913	78913	123.35097243392468	1156	1156	93.75697631210316	32879	32879	122.83940281858524	6400	6400	108.72159702158412	44634	44634	123.45498327066377	60474	60474	116.83399702555472	4872	4872	121.37723263273949	1959	1959	126.19222021896934	17116	17116	122.01865076714988	2634	2634	110.94930571650517	41748	41748	122.28775427025334	4234	4234	121.14097823534406	5901	5901	105.46613516531919	3168	3168	124.34210494395953	453	453	112.31314593745972	10061	10061	132.69211473077723	33862	33862	126.74372551393239	2416	2416	113.05540433256076	2881	2881	106.58821601791384	12176	12176	131.97336342519387	2035	2035	109.5006735170147	5624	5624	137.3997621094201	18855	18855	118.04012178324537	5627	5627	113.56372137549022	8061	8061	126.39076719044608	3534	3534	126.08452278108267	2325	2325	118.28065813535133	27839	27839	115.15258445930996	36271	36271	120.46052538210081	5774	5774	145.96490272570992	3520	3520	142.22027364838453	7173	7173	120.08018763119023	55334	55334	122.22884021016608	3395	3395	129.91291396389096	2726	2726	121.60053378632692	38076	38076	122.91320433483959	9078	9078	129.20297425667619	99358	99358	121.34436290257088	2393	2393	109.44547692780478	119561	119561	122.61109752463217	30814	30814	115.36074978573879	48546	48546	121.27710478093057	27966	27966	99.4242184797312	22091	22091	100.03697908897706	1150	1150	119.54940173148876	6383	6383	116.71981378331604	45674	45674	124.38028083428549	16631	16631	109.75429042612002	2917	2917	98.3448408191853	83698	83698	124.05812634571285	17513	17513	148.4430428601989	3418	3418	119.74774728809506	742	742	127.66079015042	1679	1679	123.5782082459516	3029	3029	112.78001618594546	10828	10828	119.41206451585664	18921	18921	114.10611371676636	13229	13229	132.85453724241916	36943	36943	124.27851088653561	94974	94974	122.53303179972292	27783	27783	117.97302102945346	4934	4934	122.55263167951297	55592	55592	97.4485535532261	8992	8992	134.495854533298	3466	3466	84.51162534179633	63616	63616	121.51975754779603	24070	24070	107.79247712205454	4301	4301	104.12864063328759	33454	33454	102.94485738222153	17464	17464	116.14412907131525	41738	41738	132.0882178773563	5627	5627	119.78379746281226	4573	4573	104.10310650881803	75422	75422	118.4964974354736	66559	66559	122.74758032254016	1122	1122	129.0930106954249	793	793	127.96532632877515	6033	6033	127.40372515996131	3341	3341	117.44774125857847	64817	64817	122.89260190751071	6073	6073	132.24137240777975	5037	5037	127.95863974673622	3510	3510	120.35663437230856	5218	5218	136.35199993135828	3248	3248	119.3728134895614	40801	40801	123.33402186563724	5320	5320	124.22487735049675	41264	41264	100.07645621683159	4428	4428	127.91147452903043	13676	13676	142.67596988422224	2019	2019	109.38620834233956	38435	38435	121.11511119182614	3978	3978	122.86909376123363	6127	6127	122.40175979879062	10504	10504	132.53490236547196	11656	11656	143.90156051995334	16935	16935	120.44843413643981	84188	84188	117.43230518490454	7539	7539	126.71666713490579	15527	15527	119.64942236885143	1756	1756	105.45679262734556	6928	6928	117.36799764762925	11669	11669	126.81227641850639	24875	24875	103.36085077885207	10382	10382	126.46160228969354	73085	73085	123.07579787430923	123940	123940	122.59972516197462	18116	18116	115.53267244501916	72606	72606	125.0208372078243	6363	6363	119.05711421354839	9438	9438	111.81677897703739	5311	5311	116.69844138468733	57867	57867	124.48525421845704	6121	6121	125.98626440154274	7234	7234	126.14984891924297	94046	94046	122.86672488379556	37440	37440	118.13900436938548	25317	25317	114.51265496856458	9973	9973	112.50334872574558	4568	4568	104.61019798018852	9179	9179	116.27844230125957	9616	9616	129.18703341056113	9763	9763	123.38336549621388	15159	15159	122.69311589688742	49525	49525	98.82541106832983	98648	98648	121.62704274468312	84687	84687	120.29308276098678	9918	9918	115.27156017509961	46876	46876	122.78813861341139	35348	35348	118.61200598573751	29840	29840	98.48765857920735	7744	7744	107.64206515793015	3375	3375	109.17300955944154	11013	11013	114.58646625943278	5273	5273	112.93237574254597	4152	4152	118.89937059585209	17976	17976	107.53419942846641	2732	2732	117.35818785273158	18144	18144	99.23300749246387	9454	9454	125.82987166031752	6400	6400	117.91229712374005	35635	35635	99.68932726593798	3481	3481	109.0832510587015	83055	83055	123.53504566373383	1154	1154	113.83305092357412	32933	32933	120.49545851584418	4119	4119	118.83257597794817	5141	5141	109.42464299612092	20519	20519	124.18665466841968	2996	2996	121.47582793085428	13972	13972	98.44269259303597	1727	1727	99.15255657031469	4456	4456	127.32208549396032	5808	5808	105.87357317987707	14311	14311	106.19044147434731	23458	23458	126.94410560397925	18912	18912	104.39045493668016	3261	3261	108.72710215509649	2056	2056	124.87852610583361	257	257	98.87896986713992	27523	27523	122.84783787767537	10845	10845	124.92552130276972	4641	4641	123.68451827238219	3091	3091	127.795683552758	6855	6855	129.2814183651419	3358	3358	122.99779121269455	7314	7314	120.01660278016715	4431	4431	121.9809834334838	912	912	110.85095607337688	8605	8605	121.27057423897601	31088	31088	102.64712970460728	13729	13729	129.9159322836396	3228	3228	113.77791076653389	7263	7263	114.62658232862293	217863	217863	123.00269964514607	44696	44696	116.07689135356021	38442	38442	124.64515047349327	100429	100429	121.12825309883027	40741	40741	122.68040955093694	4618	4618	135.17017853753393	7510	7510	119.7895759700592	10820	10820	122.98948893473337	27436	27436	121.85440831433172	9034	9034	122.26266328878255	5939	5939	117.33881990459994	35624	35624	119.41207802606415	1262	1262	112.96451283598272	3403	3403	113.88121796074648	3080	3080	105.597462067256	3340	3340	116.0932367992485	28442	28442	117.07164415089478	6645	6645	127.36889028726367	31192	31192	111.69803917402358	15196	15196	115.21947961938098	15337	15337	142.5873027901762	16763	16763	129.3398264369028	3209	3209	104.64261494359502	5438	5438	128.96612167340294	7031	7031	120.53641982478278	14199	14199	102.20445137785524	30713	30713	121.76026538776692	1910	1910	89.7277566467638	42568	42568	107.13338070978294	3030	3030	119.02304172310537	34901	34901	123.05305885285297	9560	9560	126.93280320005816	64131	64131	120.79804799976885	78193	78193	111.14424587824969	71643	71643	124.467927770965	16102	16102	102.0329261827074	18414	18414	120.96875381785961	35750	35750	124.18336322605039	4736	4736	122.2193426902046	12581	12581	130.16883692101786	14066	14066	117.2076882714102	7715	7715	121.81876890620212	5141	5141	134.68712675775333	92601	92601	122.8913343286467	33323	33323	123.70985618236466	13374	13374	102.8834981315659	26895	26895	104.80325595064133	13129	13129	118.04228665307576	1960	1960	115.41512306202152	16605	16605	134.45413019219717	5344	5344	109.69489466444513	19334	19334	120.21062692692377	4164	4164	117.79243710097849	7354	7354	126.90449252532417	9422	9422	105.70294417596054	20957	20957	128.6906376505796	4235	4235	111.18159922809966	3888	3888	116.55226823349143	109030	109030	121.83663923119695	2981	2981	126.977908521758	25424	25424	106.03069412429963	2411	2411	99.08331053027746	3497	3497	109.93241334496375	27087	27087	105.99802408081342	3487	3487	140.24393294029568	5148	5148	113.29972515325382	4876	4876	132.63848445340193	7918	7918	114.17961559160277	5720	5720	109.70115217264508	1708	1708	103.07012014240962	4594	4594	117.35765833236961	8136	8136	111.09778247602338	60248	60248	120.94486207172373	265957	265957	114.28347614389976	species	Coprococcus catus
410072	3173	3173	87.32173118285922	1336	1336	103.60144032397854	45012	44995	148.14258682526528	8072	8072	122.90103864626215	141578	141540	138.05047026910051	4877	4877	111.99526649015168	45048	45041	137.10439862116488	4925	4925	100.97721285731623	8099	8099	106.13184212602017	3840	3840	121.8623025334609	29646	29646	133.99955908339422	56672	56672	142.7520230359639	93481	93462	134.56163992459923	16094	16085	131.3817755785374	222808	222727	139.40997317154154	261004	260973	136.74270481071153	9876	9876	110.87807899183068	7390	7390	114.21451049458295	5150	5150	91.74808521269604	82215	82185	135.29740140569274	6722	6722	108.3700506996669	8070	8061	119.93166486239338	1890	1890	93.60070824465443	3195	3195	93.54951331932679	216179	216140	137.85934320288604	8525	8525	116.37582894034512	9168	9168	113.75565777781085	180290	180241	137.54227858903533	5113	5113	107.74681481124233	81498	81484	139.86365096752237	930	930	86.85344413067726	11428	11428	106.55444101498811	6846	6846	114.88067319486095	223110	223065	140.4641235499951	1174	1174	105.31976033414692	2736	2736	112.14666083339313	51458	51445	137.7315575973749	62720	62709	138.73714425561326	6001	6001	116.1060809614377	3204	3204	100.60465872206194	52608	52600	137.2711168757881	36842	36842	156.34775928110486	7284	7284	139.48585453389782	2510	2510	105.00649756124264	67175	67148	139.7748656705599	38713	38704	160.50111317600602	2351	2351	70.28182483885536	4344	4344	109.72886189453983	43689	43678	134.23342247279393	4996	4996	110.53069301710894	402	402	115.07213043009654	2776	2776	113.88813602953549	2254	2254	110.32057629350686	30910	30900	137.0735286950722	106394	106372	140.63180102076777	24643	24636	128.54859206925352	27555	27555	137.6298774964783	15228	15228	108.19989837860227	4822	4822	119.84744961181647	17378	17378	136.0142008674316	96549	96549	138.5101891424803	64152	64136	138.76941013591966	93798	93773	139.74423561148475	7679	7679	120.74573268670287	4321	4321	112.5028770936543	55686	55686	137.46973838693336	6188	6188	118.16342384900382	59244	59222	136.95238320834775	82556	82540	93.46550415937499	1264	1264	126.5624043366891	36262	36252	132.3385702833035	2117	2117	90.9159616283865	7007	7007	113.2964904298997	51649	51638	131.7722154706615	9695	9695	117.87444377617075	63286	63277	134.7460353716678	5904	5904	107.28662954150788	149836	149798	139.71517054242995	68342	68319	137.8220172900858	88650	88630	157.20844444803868	40689	40679	127.78145321392303	3859	3859	98.13861729866619	20678	20671	122.8928146521483	186475	186427	139.77330463368867	72428	72409	140.1847017298323	23777	23770	135.8504557003603	4261	4261	126.24139265491125	81856	81829	137.42539621717415	2528	2528	100.99422244009514	161221	161192	139.92056416185335	22237	22228	122.95594282393293	5307	5307	116.94440163132886	7107	7107	126.46464820619461	40134	40134	131.0322976742555	6286	6286	133.387268598902	2427	2427	121.90445493641626	25280	25271	134.0379211585495	10565	10565	112.73260242550099	5833	5833	112.25829449679122	95927	95911	122.54570159023555	114765	114755	156.61465955006773	6697	6697	126.58916385754131	12683	12683	113.05044288032992	8122	8122	115.92607041348687	1950	1950	120.16158770669261	44177	44162	137.0437850621474	48579	48560	137.70233475719348	28885	28885	130.04440591815597	70110	70093	136.1131369300834	4239	4239	106.98349148972291	775	775	96.43975041568709	47217	47203	136.5508316541584	7288	7288	118.83092460607773	7818	7809	114.44427576391321	153282	153215	136.64484058997914	20752	20752	149.09226982538434	14457	14457	119.6471492900981	4454	4446	115.8753912794061	7364	7364	109.9529109733061	121389	121345	123.34919945766846	135398	135364	142.50061074993067	5260	5260	107.93263535477544	29335	29335	131.14361606813648	10910	10895	112.56985002049069	10910	10910	128.22272212042174	185487	185443	123.40356630553546	12631	12631	111.36265186145397	54967	54955	141.56293316828803	128853	128830	138.11809177222153	28527	28511	127.38125981590848	148175	148151	139.7127309457103	197970	197939	128.4294733813825	13747	13747	114.35242387187152	15210	15210	129.44002022423288	7267	7260	126.84995666547226	4469	4469	111.97855568581755	204485	204419	135.5751106211591	4044	4044	113.25355151535645	1464	1464	88.9848960716658	997	997	106.24011956238466	741	741	102.44822478927081	4499	4499	111.49881218732413	3546	3546	101.84470165362539	2562	2562	115.02502068295982	38916	38887	122.21322289960717	3109	3109	124.08906231216199	3875	3875	102.5786420487306	369961	369862	136.23137016021852	49624	49610	136.30941529861616	54974	54962	135.13514450623086	2745	2745	112.31554348875973	69911	69893	162.6412032392677	4031	4031	118.0076285626301	121668	121646	124.65985273654519	180	180	120.3453738492408	55705	55697	149.45441750516008	13420	13410	127.49050699348388	1383	1383	108.07526242205313	44975	44965	134.88386077304	10444	10444	104.46199570599546	6725	6725	105.7995066981785	31151	31151	134.29748684649272	119370	119338	136.96799995642849	7948	7948	137.54974627604668	12593	12583	113.17674139387084	11941	11941	109.56656026455009	349742	349613	134.77263848828514	10748	10748	113.118773513948	234222	234206	137.0884298470972	99485	99471	140.29003021834296	1488	1488	86.46601564838382	2165	2165	91.30832417745862	10673	10666	123.86541154794995	5560	5560	128.12457542951694	2566	2566	89.56260872333078	137135	137105	136.8702996872852	117530	117495	138.21514577100362	76526	76512	91.18953868217373	133777	133755	138.21166912523955	2797	2797	117.40255362388297	328615	328550	135.52957284408166	19975	19975	133.04191263508406	2142	2142	106.57235107111934	6027	6027	111.4941140311496	9945	9945	107.82798210548975	123469	123448	130.5539411881603	6210	6203	111.57682348002332	12204	12204	100.78042236950496	18775	18775	109.19563391913456	8074	8074	112.55586075555841	99272	99253	161.47497110670184	60216	60190	137.17451316722662	1436	1436	107.97529126883411	2603	2603	110.95208334500234	7157	7150	107.86376864526987	71280	71260	136.14749521809514	16742	16742	111.26463417131251	342146	342098	166.61589085913036	7316	7316	113.99599152622402	6534	6534	117.44497698907949	2579	2579	114.56812650472214	43055	43055	92.49552226723031	116013	115989	137.56986219268637	3209	3209	113.24001071540155	37181	37170	136.01580573354477	1441	1441	87.89943216604081	4099	4099	132.63731326174533	6936	6936	116.81542131488446	4893	4893	113.00246805162459	34950	34943	127.86334110984987	3207	3207	114.40330272152391	20718	20710	94.02020328662894	115980	115963	148.00724858522767	129436	129408	93.33358812881846	15515	15515	123.97456504847247	181754	181714	130.431777599312	46112	46103	134.25537812709186	235375	235319	135.66680485148188	60362	60340	137.41032552787289	13012	13012	123.59672671517055	15584	15568	112.89913716354411	92500	92477	136.34529971217637	5778	5768	127.54001207529883	20592	20581	131.3607169641145	104147	104129	132.51022527466057	4945	4945	113.29598752612964	135706	135696	152.71098163020002	111532	111513	141.52636387984114	16062	16055	97.79775247822548	118615	118580	137.02683439265735	25165	25165	136.50570475149635	83646	83622	133.06985900808	242507	242470	138.8324066312584	21075	21075	127.11645007186972	448465	448414	137.40344440954368	565926	565816	138.25921928544324	19861	19851	120.57280776164627	7764	7764	113.2817171797315	15070	15061	135.16330561436732	3326	3326	114.38057017403113	10344	10344	126.192139375873	9055	9047	119.73925650420749	1989	1989	98.58953635828246	10170	10170	106.80023011917368	94838	94788	139.73893062088024	3445	3445	120.93359590508194	5228	5228	112.8990515093234	593685	593556	130.56299938124948	3191	3191	99.71940555449478	4416	4416	147.40271506301264	6708	6708	111.37402418871349	5781	5781	120.49769619036002	98557	98529	136.8641426992269	50443	50425	137.8975147632584	5090	5090	122.63865264200163	4210	4202	113.79357193058024	7131	7122	117.18799782729154	13554	13554	118.32025462097542	5446	5446	120.83626436137494	7927	7927	113.79853788763586	5456	5456	133.352878834358	1495	1495	122.21789029895093	374	374	111.61850893309378	9052	9044	119.91541006173823	6607	6600	112.56077963854206	2828	2828	105.08343248723784	17572	17565	103.11895365149752	17979	17979	94.2983980777924	56157	56144	137.66379179282328	1317	1317	103.43395459962503	61722	61702	133.80850803827977	1674	1674	115.79649189785236	7358	7358	125.09331122647606	9129	9129	95.91657084912829	75452	75430	140.2493539489729	6253	6253	114.08752976696057	4311	4311	107.61792878634229	4032	4032	130.24598761299754	27593	27586	135.77097989972316	3764	3764	96.72707936915184	60982	60960	138.2076423265931	59842	59825	158.3656155677622	3841	3841	119.88767566789281	18367	18352	129.98722865119507	149754	149717	127.00286184673314	21948	21948	132.9735037168923	7469	7469	118.52935366327647	22250	22242	135.51592214692604	8309	8309	111.91979538794415	23962	23949	132.96435060441905	5941	5941	121.78343648203081	63363	63345	131.0967380879055	13646	13646	126.40007541861237	2597	2597	111.35645239705225	89145	89116	141.32183914963213	276227	276158	136.38236375217184	160499	160459	137.06160695541482	86236	86225	137.27250874597374	5451	5451	102.74979859897203	13457	13457	119.71679487737212	1088	1088	124.2176754589617	7796	7796	106.55447719364408	142207	142174	136.26754156468107	944	944	119.97300633141775	19103	19103	126.72711910750711	1071	1071	122.94705343406272	6864	6864	122.55597022493966	10180	10180	112.54351924024213	27442	27442	137.67885103882747	4027	4027	106.61755276925031	3419	3419	137.83393053137772	9589	9589	133.01369141066786	35895	35881	134.03688410769814	94058	94042	140.87345420133744	154708	154660	138.7329768078342	69719	69703	139.02325768237955	2026	2026	109.80815911684408	1977	1977	106.0521935815726	354592	354527	176.82488629392304	4727	4727	112.24867633003812	2568	2568	109.19781391574212	6456	6456	104.39763950076771	72995	72981	133.9382614592015	19956	19956	132.50349443773825	15573	15561	127.35487020415613	74737	74725	138.7373913697893	37571	37556	113.10225447480633	247927	247876	135.76229328326392	81189	81179	129.51300604993426	2044	2044	116.00289690747334	15118	15118	124.36147499800741	31205	31205	97.53590152513239	260357	260263	140.5526492118406	88385	88350	139.297585812497	7084	7084	120.67561200636842	38369	38369	126.05570230639616	3687	3687	103.23032595166586	364645	364583	139.1766207829184	10564	10556	122.1153600589546	117275	117248	139.1257320726902	9487	9487	112.30205019411895	10601	10593	122.67904245647415	9206	9163	120.98235538983087	252795	252762	137.50889821620942	10285	10285	115.66273427063126	6259	6259	100.89098457040647	7897	7887	108.41006189969006	95284	95270	138.95994953405665	1557	1557	104.17734961827323	78235	78213	127.14113562853001	11125	11113	115.37022660034066	9023	9023	112.95073489004542	151993	151959	136.02271420584148	11017	11017	114.06769612813382	10356	10347	113.66406005868062	59861	59840	138.4481268861964	2794	2794	112.7499153752754	162505	162483	142.5099566795906	9517	9517	114.8767610404311	5133	5133	99.64705326126231	15606	15580	124.69908127393884	12133	12133	117.52392094583107	9909	9909	115.54771931284291	6289	6276	115.37191368490204	6278	6278	103.26132316850587	13385	13385	112.31358517179996	20504	20495	123.30868562847823	15090	15090	129.49358260775833	18655	18655	130.83291208925166	161559	161527	137.97898748260985	12275	12264	117.10900207126953	6025	6025	102.11429835676843	12329	12329	87.01782207659573	11989	11989	123.34742505756405	35250	35250	141.64555169197712	5375	5375	113.00703794060648	11208	11201	108.34229539346559	160937	160855	138.95316114214512	62303	62286	140.51748993047866	71996	71970	138.2558093201462	9909	9898	102.39599188319228	6144	6144	114.8887668850591	12161	12161	150.55606215327265	48252	48234	132.87404632038695	7684	7684	106.68861187963729	2344	2344	108.6917936471741	3652	3652	117.54361857285457	8365	8358	126.614298345925	87216	87202	135.8684950256139	6314	6314	115.22860077406493	5882	5874	118.77960632585753	3115	3115	109.58164960499417	56780	56780	136.50718270779927	9157	9157	134.48842279678084	148962	148943	136.56702206621998	46962	46955	129.449325251193	102702	102664	134.1328672227538	130366	130353	138.42423969483073	4838	4828	119.53990579897686	32781	32771	131.86813480859715	133112	133085	138.64189704847766	106909	106881	137.39669751175663	7305	7305	103.30090631131672	4443	4443	94.5110901627454	1881	1881	97.41476074882745	7618	7618	103.93896155435672	3819	3819	125.67625244065178	132483	132457	136.72990438651027	9241	9232	120.05361078088997	7478	7478	120.7731959255594	4456	4456	120.05596429528188	113020	113000	125.29598052787237	51373	51356	123.35609510549646	3686	3686	117.25244940911693	73970	73947	137.0194798927328	3440	3440	108.64649282319078	59925	59917	135.5719756520351	86850	86842	135.79589891149934	9230	9230	110.89796735895847	13463	13463	128.87892887799748	116303	116278	139.87776171314573	299772	299721	143.627785468942	285171	285119	140.1264288866043	6657	6657	108.09923156166141	1951	1951	103.76335129442265	10250	10250	101.23830485656384	8888	8888	117.49062667830746	148508	148439	135.75936809766603	47698	47683	133.3913198327831	7593	7593	114.2179287213997	39106	39106	136.9741728387533	45327	45319	133.19143913806715	49850	49836	138.8102144798985	37308	37308	135.29081983364455	14064	14051	109.51028860671732	3745	3745	87.79612690572252	86066	86047	134.82325717131948	9589	9589	136.1998519134984	4441	4441	115.21086231675007	1828	1828	122.52114743624576	1962	1962	102.44435781211706	7925	7925	127.94567305630412	136677	136644	133.99900628250478	108005	107974	134.82302230310725	1857	1857	96.94173328158129	4300	4300	120.76985760478745	8757	8757	126.11632216635408	8352	8352	120.6744158321845	3716	3716	128.57526808966077	12254	12254	111.52212313074617	32417	32409	135.52214244340823	7578	7578	98.76917143286876	6337	6337	133.28148189216293	25389	25379	132.8383688377232	7907	7907	125.86498835332416	2850	2850	109.33021109986161	35466	35466	136.95461489361045	82625	82613	141.08597439369558	67978	67961	139.91689843980566	2514	2514	108.23257813601747	1122	1122	108.32607773349044	145850	145818	140.82886558398985	6435	6435	120.58461506227032	2249	2249	122.46611523420184	1441	1441	119.84078570696347	26139	26139	135.35031877591285	2274	2274	110.94132809640604	7349	7349	123.36914134010716	19284	19284	138.37925298551153	29146	29136	133.42558957861013	6731	6731	120.93343195722706	75250	75231	161.43014214117153	7433	7433	120.49222136641745	23996	23986	138.44512234969153	22132	22132	155.98927902069377	2712	2712	112.11165412006976	1743	1743	92.36967507498171	52720	52713	139.91985196109192	6980	6980	101.0449185279964	70453	70438	138.77187833025803	120857	120831	142.67168814462627	183484	183465	162.17009570465618	3481	3481	130.36809709750577	7037	7030	131.2660681753093	4154	4154	109.85297553873535	47686	47675	136.39401614294752	5615	5608	118.99923081130467	5697	5697	130.04379473519194	4817	4817	112.32431380752315	817	817	116.37986624352592	6267	6267	130.68131730288218	150602	150587	160.55038560005238	4422	4422	120.86494518564128	2350	2350	104.19077414784627	22827	22820	136.13697255374845	32370	32362	132.9022165615612	6138	6100	113.41950995715058	886199	885918	138.8774203971928	127832	127801	137.4862751987428	9770	9755	120.59518428641329	118119	118088	137.53813716424494	2916	2916	120.07449868464204	6897	6897	126.17533659919388	101164	101140	122.38317044016308	3138	3138	110.69385701980063	5743	5743	121.13851929512354	47751	47743	135.94919144152718	134199	134168	142.17816778064807	4340	4340	114.32977476261259	3514	3514	119.2587996339508	39432	39414	121.62205397889504	410309	410237	141.00797599865447	60327	60310	135.0226061059942	3648	3648	111.03000274655497	72332	72307	139.52170657141357	19532	19523	114.76895335641478	9621	9612	120.00925067224934	76885	76860	152.76696434937477	164439	164336	136.137435265554	2445	2445	125.60152482570281	60209	60192	139.12288592907257	7178	7178	124.1541217106423	162711	162646	138.55125277851107	8372	8372	105.68400865659252	115537	115511	139.42825440937077	12247	12247	105.13765566488338	221264	221223	141.75678454780453	836	836	111.6729652234613	54167	54150	136.41627420972384	3967	3967	123.0555761376455	45713	45706	133.59028467859824	87269	87237	92.53356712387641	17787	17787	121.2647822294391	15738	15726	113.18229302226007	124440	124409	140.68569465168403	55216	55203	144.84019166109397	5405	5394	116.76938805162763	6818	6818	110.19604934589121	9575	9575	130.3678198660813	24411	24348	136.9320180561267	184389	184348	137.44801481361412	20182	20175	104.58463439057445	8762	8762	102.65349567488002	14645	14645	125.36298711769957	7768	7768	114.03484393386778	8905	8905	97.54939724394939	9123	9123	123.17778980882386	5408	5408	103.02246859832877	111406	111383	143.25023359925635	10732	10724	131.5211579594887	246249	246222	140.21386792992536	1380	1380	96.42818295620405	140932	140897	134.74748952051112	3107	3107	110.28583365845294	75910	75899	139.90542082989415	41639	41624	137.13156928316397	13304	13304	128.8319228149502	207552	207509	138.67302030690476	35848	35840	138.66892999918878	11685	11685	139.0229523547133	114503	114469	139.16518048156004	6271	6271	109.57694019943627	179752	179729	140.7778079072198	93187	93166	139.74185068308543	198141	198100	137.49443612788568	2285	2285	97.21640023288501	8453	8453	129.73068366666408	3034	3034	113.84925687725801	10769	10769	116.76251146079153	177749	177707	139.34672494061564	8473	8473	101.94015920640418	51615	51606	138.1999674418116	76623	76607	133.8020615201676	7934	7934	109.2238064275375	101706	101654	133.12653660880298	8034	8005	132.59366253656114	104512	104484	141.43656875068157	154865	154826	126.49205243445645	9716	9716	125.80065551579389	11865	11853	110.63682749385964	163778	163742	138.11979924853978	220851	220813	144.22850173571052	342918	342807	138.74516523522064	6086	6086	118.4277726556854	8122	8122	107.44388068500872	20322	20322	122.46895664338065	8780	8780	109.5033236056141	93519	93445	131.69160870339397	10965	10965	130.67332895933743	8383	8383	112.80676531095983	15059	15049	119.02565219672236	10091	10091	118.212020503587	81782	81767	142.32497140110362	12296	12281	113.84476311255187	6217	6196	119.00192547526711	7234	7234	119.57807266530546	114744	114710	135.74406727633266	9420	9420	98.31436636035014	14370	14370	115.02016732884276	255598	255530	136.35050814776437	5781	5781	101.68268590672444	118110	118072	137.55730664899724	10745	10745	123.69694170964647	54493	54483	132.41298716294415	77353	77332	137.4859874195595	82235	82216	134.79568115061497	12459	12459	98.18050489753955	5945	5945	101.7624572588181	14185	14185	118.87984202319801	5899	5899	122.51487091947588	4477	4468	105.78429602423151	137807	137775	136.8658487203506	7049	7035	119.70692624358641	85882	85847	137.0633377202287	15171	15156	114.2799736832373	258284	258226	160.03489301401584	8929	8929	110.14880911979792	5409	5409	114.3559437908678	230954	230928	137.94629333857523	811	798	141.66173263439651	80760	80751	155.55582016050315	125001	124977	146.17045732671323	4090	4090	119.07488323526775	41887	41887	139.74534352865246	87570	87560	137.17021087123206	3580	3580	113.85635715364532	5978	5978	120.70592979366616	4747	4747	104.81676162705946	109861	109838	124.25670131532608	37979	37965	133.84325710980207	57300	57291	139.04485858727656	55275	55275	156.07717818329075	3621	3621	106.98744625452653	3424	3424	105.67536044135252	442	442	109.78809708520565	70499	70475	134.9934085984621	181216	181180	137.28120374699895	4187	4187	112.57690680792729	5232	5232	124.1446278663776	11364	11364	101.14814356204741	6715	6715	121.83303895998914	9657	9657	133.61381351990696	3454	3454	95.81498164634527	3972	3972	93.8830618358661	9769	9759	115.30567592336942	35169	35153	136.49451771119644	341707	341644	139.24298442017454	3248	3248	117.9213338148879	11022	11015	120.81001092335593	13575	13564	117.70834217969667	173260	173229	139.6830758720823	4678	4670	109.64050402801688	6855	6855	101.8678508269852	103480	103449	137.1478461175574	49896	49885	137.75967411471856	43339	43330	130.3637551761349	11778	11767	111.13744067362065	20874	20863	120.91943699696928	9065	9065	95.49195189070295	9767	9750	113.2505489479547	8181	8173	120.61065548492564	16431	16431	126.00275126206118	5274	5274	115.72285518739399	3012	3012	113.03989541195551	4210	4210	113.62254204612928	92123	92113	138.07743462891318	6511	6511	109.44219070971114	227230	227195	137.501979147885	2316	2316	85.00292669074018	65481	65438	134.77527592255774	15400	15388	125.14726732303893	9092	9092	104.7429864455796	10405	10405	133.63759569318364	6152	6152	112.10185256776064	175546	175522	129.38707146272523	124688	124646	138.69624134923689	3085	3085	90.47415073124355	13240	13233	123.40692717640279	3096	3096	108.36980951451514	126075	126040	138.3601116205841	7486	7486	117.79107156701374	169897	169860	138.75193432751504	58976	58964	138.44960421843612	49065	49058	137.29117883133125	7110	7110	115.63653720998175	4931	4931	109.88295857153535	85497	85487	144.6406025784026	70596	70573	140.06872630122166	16289	16279	126.1299011627211	175541	175488	135.17082619213645	10206	10206	127.06470092966498	6921	6921	126.96645290405866	5403	5403	117.8513297064548	6729	6729	107.14354609513273	6281	6281	106.23107667027924	96575	96561	151.17083080683878	15497	15490	134.48285032429686	90115	90095	138.78863922611276	30856	30841	137.45291353773246	47180	47171	131.35246589371695	44083	44073	134.82183811748766	76249	76234	136.21289139039587	7548	7548	116.68953466529713	716797	716669	134.8729197086593	45558	45550	138.51271194852794	6060	6060	108.30615792894342	5958	5958	116.93195204316925	6278	6278	119.8175119677072	43694	43686	132.55173693865433	5973	5973	122.13840083042294	1832	1832	102.63422074939041	8020	8020	125.47315198852209	16441	16441	125.69939565939879	100924	100887	90.60429788070967	9244	9232	116.02374649081965	177839	177794	166.3719956919813	8233	8233	107.40298525732918	16562	16562	121.11097534501607	51009	51009	121.85136046823332	3776	3776	112.75534380726212	15289	15289	124.88781358061131	16498	16470	115.31997845982242	116577	116549	132.73273734812912	species	Coprococcus comes
