## Supplementary material for "Meta2DB: Curated Shotgun Metagenomic Feature Sets and Metadata for Health State Prediction": Microbiome profiles part 8: 2022_Wallen_PD_wint2023_noHum_mhl40.rcf.data.csv (part 107 of 234)

470146	0	0	-inf	0	0	-inf	17	17	161.79917369445693	0	0	-inf	38	38	146.71524349584695	0	0	-inf	7	7	136.0763074347717	0	0	-inf	0	0	-inf	0	0	-inf	0	0	-inf	0	0	-inf	19	19	148.21270598161763	9	9	135.07361330672586	81	81	136.8581809743335	31	31	153.15693808010306	0	0	-inf	0	0	-inf	0	0	-inf	30	30	130.7206170561022	0	0	-inf	9	9	163.48409730083853	0	0	-inf	0	0	-inf	39	39	152.80724322910336	0	0	-inf	0	0	-inf	49	49	145.27738186937842	0	0	-inf	14	14	141.25187125299294	0	0	-inf	0	0	-inf	0	0	-inf	45	45	163.8078616546338	0	0	-inf	0	0	-inf	13	13	163.23870373054058	11	11	159.5341422094641	0	0	-inf	0	0	-inf	8	8	157.01596984761048	0	0	-inf	0	0	-inf	0	0	-inf	27	27	155.38107205900113	9	9	154.49560760458093	0	0	-inf	0	0	-inf	11	11	149.1774650118832	0	0	-inf	0	0	-inf	0	0	-inf	0	0	-inf	10	10	171.87150458895985	22	22	147.4050970211656	7	7	159.1585691171453	0	0	-inf	0	0	-inf	0	0	-inf	0	0	-inf	0	0	-inf	16	16	153.5952661785871	25	25	135.26038243369953	0	0	-inf	0	0	-inf	0	0	-inf	0	0	-inf	22	22	170.74881031609195	16	16	109.88044508608382	0	0	-inf	10	10	111.92715702629394	0	0	-inf	0	0	-inf	11	11	149.04449317492333	0	0	-inf	9	9	109.99053167800788	0	0	-inf	38	38	127.1035838432588	23	23	171.81441997831155	20	20	160.61570756342573	10	10	168.50498530483299	0	0	-inf	7	7	164.90803574056858	48	48	149.14768273703052	19	19	132.28734025343698	7	7	122.22621829034821	0	0	-inf	27	27	134.34761163747712	0	0	-inf	29	29	160.39863211891054	9	9	135.36124118028076	0	0	-inf	0	0	-inf	0	0	-inf	0	0	-inf	0	0	-inf	9	9	147.67945462087542	0	0	-inf	0	0	-inf	16	16	152.59180243223545	10	10	150.22174150234753	0	0	-inf	0	0	-inf	0	0	-inf	0	0	-inf	15	15	141.8539468160645	19	19	155.02707403555613	0	0	-inf	17	17	155.37564568553253	0	0	-inf	0	0	-inf	14	14	140.44508548729337	0	0	-inf	9	9	154.65907554815	67	67	137.6100432837026	0	0	-inf	0	0	-inf	8	8	158.3752737559616	0	0	-inf	44	44	129.57332655581462	34	34	139.07844678944176	0	0	-inf	0	0	-inf	15	15	151.6329050798355	0	0	-inf	44	44	152.40044717095554	0	0	-inf	12	12	150.9330912525611	23	23	138.16107093864846	16	16	171.30005611106694	24	24	118.51714392297768	31	31	153.16632139583467	0	0	-inf	0	0	-inf	7	7	164.02007412544748	0	0	-inf	66	66	157.46698916539964	0	0	-inf	0	0	-inf	0	0	-inf	0	0	-inf	0	0	-inf	0	0	-inf	0	0	-inf	29	29	125.80164694215235	0	0	-inf	0	0	-inf	99	99	143.26790763650413	14	14	126.92908319091653	12	12	122.40828491909812	0	0	-inf	18	18	147.75233800593296	0	0	-inf	22	22	132.98108960915155	0	0	-inf	8	8	156.49637328817298	10	10	134.08931078555082	0	0	-inf	10	10	138.63125679616377	0	0	-inf	0	0	-inf	0	0	-inf	32	32	150.4775325561946	0	0	-inf	10	10	162.54594275052264	0	0	-inf	129	129	144.38078884104016	0	0	-inf	16	16	143.8610961883062	14	14	134.6264715734227	0	0	-inf	0	0	-inf	7	7	176.88710466860798	0	0	-inf	0	0	-inf	30	30	144.69942161918198	35	35	147.37979526915478	14	14	118.6093752728068	22	22	147.8020746849489	0	0	-inf	65	65	138.9795740397989	0	0	-inf	0	0	-inf	0	0	-inf	0	0	-inf	21	21	127.77160183609722	7	7	121.00137118772238	0	0	-inf	0	0	-inf	0	0	-inf	19	19	136.56246563691138	26	26	133.53464642774864	0	0	-inf	0	0	-inf	7	7	129.7591465568221	20	20	154.3120520586086	0	0	-inf	48	48	169.66702430670074	0	0	-inf	0	0	-inf	0	0	-inf	0	0	-inf	24	24	143.00951131953872	0	0	-inf	11	11	110.35191158273766	0	0	-inf	0	0	-inf	0	0	-inf	0	0	-inf	7	7	166.89059523373993	0	0	-inf	8	8	120.16033775495255	17	17	132.91852920892367	28	28	104.29495279968144	0	0	-inf	40	40	129.20970314609326	9	9	155.00170333235766	56	56	148.41992031093204	22	22	155.72547351414983	0	0	-inf	16	16	131.1278391697808	23	23	147.58853788085966	10	10	150.38822755210495	11	11	157.25595059836562	18	18	149.76168970638366	0	0	-inf	10	10	151.28201464967654	19	19	132.8910837749119	7	7	164.21900791564957	35	35	153.32636291953207	0	0	-inf	24	24	119.2661581841548	37	37	137.24179118451914	0	0	-inf	51	51	135.15808690759437	110	110	140.97009480969984	10	10	141.89931146763178	0	0	-inf	9	9	139.60729701286166	0	0	-inf	0	0	-inf	8	8	128.02475592573575	0	0	-inf	0	0	-inf	50	50	147.48842649934593	0	0	-inf	0	0	-inf	129	129	138.901314062553	0	0	-inf	0	0	-inf	0	0	-inf	0	0	-inf	28	28	147.58655106093707	18	18	133.5610257270482	0	0	-inf	8	8	149.6501892922914	9	9	161.48722751185602	0	0	-inf	0	0	-inf	0	0	-inf	0	0	-inf	0	0	-inf	0	0	-inf	8	8	170.29010385587068	7	7	142.4029116780624	0	0	-inf	7	7	138.08166604982975	0	0	-inf	13	13	141.80059522753245	0	0	-inf	20	20	140.57211191548438	0	0	-inf	0	0	-inf	0	0	-inf	22	22	161.0811793069388	0	0	-inf	0	0	-inf	0	0	-inf	7	7	129.97247937658594	0	0	-inf	22	22	137.05710820112267	17	17	155.15444322824763	0	0	-inf	15	15	160.6049293729272	37	37	128.56331987098363	0	0	-inf	0	0	-inf	8	8	140.4605938271051	0	0	-inf	13	13	166.16427926424262	0	0	-inf	18	18	155.33006215037585	0	0	-inf	0	0	-inf	29	29	136.21750302300254	69	69	149.76221478438862	40	40	143.28931038794528	11	11	123.42042760790554	0	0	-inf	0	0	-inf	0	0	-inf	0	0	-inf	33	33	136.44953338440615	0	0	-inf	0	0	-inf	0	0	-inf	0	0	-inf	0	0	-inf	0	0	-inf	0	0	-inf	0	0	-inf	0	0	-inf	14	14	139.7899180719511	16	16	153.06443037242045	48	48	150.43018075507933	16	16	136.73987770631038	0	0	-inf	0	0	-inf	65	65	150.18064935568103	0	0	-inf	0	0	-inf	0	0	-inf	14	14	122.51176942069172	0	0	-inf	12	12	147.0054411549304	12	12	124.41531803477807	15	15	153.0231999941211	51	51	147.6420040676471	10	10	97.07341887170935	0	0	-inf	0	0	-inf	0	0	-inf	94	94	152.87602807071602	35	35	154.5292938471205	0	0	-inf	0	0	-inf	0	0	-inf	62	62	152.9861426075029	8	8	149.13968119614384	27	27	143.3871190302204	0	0	-inf	8	8	136.2414802028176	43	43	140.93929756738618	33	33	143.87902694924622	0	0	-inf	0	0	-inf	10	10	145.47921058866118	14	14	167.39035608983207	0	0	-inf	22	22	146.87867469063255	12	12	170.40241167307232	0	0	-inf	34	34	148.68474182488964	0	0	-inf	9	9	142.64014066711175	21	21	153.77433872514004	0	0	-inf	22	22	131.1837763624778	0	0	-inf	0	0	-inf	26	26	168.7594680901409	0	0	-inf	0	0	-inf	13	13	142.22183313706998	0	0	-inf	0	0	-inf	9	9	136.16007764048658	0	0	-inf	0	0	-inf	32	32	169.8648797792072	11	11	136.43131426649904	0	0	-inf	0	0	-inf	0	0	-inf	0	0	-inf	0	0	-inf	7	7	167.11078128958823	82	82	145.42594499069105	17	17	151.78814707874415	26	26	130.36812379768756	11	11	159.08264289853696	0	0	-inf	0	0	-inf	18	18	141.5949143332485	0	0	-inf	0	0	-inf	0	0	-inf	7	7	133.73251756278756	14	14	150.1591489657863	0	0	-inf	8	8	120.77195429087041	0	0	-inf	0	0	-inf	0	0	-inf	19	19	166.18085202750754	7	7	116.94456025392805	38	38	140.5613517178186	13	13	146.92713820402605	10	10	173.2411073043714	10	10	131.39875942423362	27	27	134.30768960303956	28	28	156.11263173402926	0	0	-inf	0	0	-inf	0	0	-inf	0	0	-inf	0	0	-inf	26	26	138.5191806065913	9	9	147.57722854645434	0	0	-inf	0	0	-inf	20	20	122.48908928201551	17	17	121.93239376911589	0	0	-inf	23	23	137.3846138846191	0	0	-inf	8	8	111.90411837656511	8	8	136.59239179853924	0	0	-inf	0	0	-inf	25	25	145.78215324973468	51	51	144.12686086780374	52	52	142.8177446229518	0	0	-inf	0	0	-inf	0	0	-inf	0	0	-inf	69	69	138.6163157288728	15	15	157.6643844462106	0	0	-inf	0	0	-inf	8	8	132.17880605344953	14	14	162.63228145793104	0	0	-inf	13	13	164.94450130351652	0	0	-inf	19	19	144.18453741206136	0	0	-inf	0	0	-inf	0	0	-inf	0	0	-inf	0	0	-inf	33	33	136.91899281271375	31	31	117.36182770717605	0	0	-inf	0	0	-inf	0	0	-inf	0	0	-inf	0	0	-inf	0	0	-inf	8	8	157.8163980161256	0	0	-inf	0	0	-inf	10	10	126.04926979392276	0	0	-inf	0	0	-inf	0	0	-inf	12	12	137.74129278165694	17	17	140.51755074454493	0	0	-inf	0	0	-inf	32	32	141.09939139229456	0	0	-inf	0	0	-inf	0	0	-inf	0	0	-inf	0	0	-inf	0	0	-inf	0	0	-inf	10	10	144.73101754494158	0	0	-inf	19	19	160.67884136794316	0	0	-inf	10	10	140.00359818131108	0	0	-inf	0	0	-inf	0	0	-inf	7	7	152.96971569060477	0	0	-inf	15	15	131.7169744214693	26	26	147.7696407831346	19	19	145.01633833412774	0	0	-inf	7	7	142.96124895896833	0	0	-inf	11	11	136.12942939130514	7	7	151.90029964436314	0	0	-inf	0	0	-inf	0	0	-inf	0	0	-inf	15	15	159.41853818795784	0	0	-inf	0	0	-inf	7	7	152.87820186587922	8	8	161.27340694206936	38	38	138.89676293165442	281	281	155.48769547261944	31	31	158.2214604138188	15	15	148.27175153477012	31	31	150.21176911705692	0	0	-inf	0	0	-inf	24	24	138.72002435783077	0	0	-inf	0	0	-inf	8	8	124.46079461395858	31	31	142.00846003246002	0	0	-inf	0	0	-inf	18	18	143.34533903012945	72	72	154.05483975252503	17	17	127.98643055992537	0	0	-inf	25	25	174.33348365795138	9	9	107.91414322310962	9	9	157.15967034315617	25	25	149.4858949294033	103	103	141.76181081645828	0	0	-inf	17	17	146.68747050748124	0	0	-inf	65	65	162.0779651242205	0	0	-inf	26	26	143.1272210785597	0	0	-inf	41	41	134.76898708244303	0	0	-inf	17	17	149.3626472768866	0	0	-inf	7	7	156.51666388293427	32	32	95.03864138411576	0	0	-inf	12	12	153.64628552235743	31	31	149.48885311415597	13	13	130.1040196559661	11	11	157.6343308267501	0	0	-inf	0	0	-inf	63	63	154.96559257054648	41	41	144.95440512579714	7	7	85.21960982814124	0	0	-inf	0	0	-inf	0	0	-inf	0	0	-inf	0	0	-inf	0	0	-inf	23	23	145.73020579313132	8	8	165.10656556041877	27	27	167.22760640469053	0	0	-inf	35	35	138.54748046988834	0	0	-inf	11	11	133.25149529306188	15	15	148.0535121828101	0	0	-inf	43	43	153.57886086803802	8	8	129.13266543696884	0	0	-inf	34	34	151.3598870184676	0	0	-inf	23	23	146.94776847327066	21	21	135.47103491504404	41	41	148.470016416846	0	0	-inf	0	0	-inf	0	0	-inf	0	0	-inf	42	42	133.623305928111	0	0	-inf	9	9	162.86831184827233	16	16	147.41303475869157	0	0	-inf	52	52	144.89609848784272	29	29	157.5158477968783	28	28	159.67178396212913	39	39	142.0445579881095	0	0	-inf	12	12	135.12496298722766	36	36	152.51620334338455	38	38	140.0309730375335	111	111	133.9896586978034	0	0	-inf	0	0	-inf	0	0	-inf	0	0	-inf	74	74	128.21231306115016	0	0	-inf	0	0	-inf	10	10	143.57104035331693	0	0	-inf	15	15	108.24613475626641	15	15	99.1317400952095	21	21	142.28062547724824	0	0	-inf	34	34	133.05185596048594	0	0	-inf	0	0	-inf	68	68	155.51291554448704	0	0	-inf	38	38	141.36018853470608	0	0	-inf	10	10	130.82824502605592	21	21	152.01458127872075	19	19	135.431373779983	0	0	-inf	0	0	-inf	0	0	-inf	0	0	-inf	9	9	148.23371218030738	32	32	160.44115561047056	14	14	160.98459255558834	35	35	155.39932193665626	15	15	127.97500242897716	58	58	152.98287510992566	0	0	-inf	0	0	-inf	26	26	146.05132694233833	13	13	162.04249735317674	9	9	160.57518702740418	24	24	153.46094323504656	0	0	-inf	0	0	-inf	10	10	141.9195566244447	0	0	-inf	0	0	-inf	0	0	-inf	23	23	127.25994069490868	14	14	157.52525853776393	9	9	119.25869642705496	0	0	-inf	0	0	-inf	0	0	-inf	0	0	-inf	24	24	135.90508992466167	36	36	126.11495542898314	0	0	-inf	0	0	-inf	0	0	-inf	0	0	-inf	0	0	-inf	0	0	-inf	0	0	-inf	10	10	150.73599137882456	16	16	163.49672476376085	63	63	156.08324770278978	0	0	-inf	7	7	144.12781228338133	11	11	129.33359543709935	31	31	140.39943678999333	8	8	159.41936677860966	0	0	-inf	31	31	148.94986348829937	11	11	143.10333279228266	9	9	114.24195518147835	11	11	126.97101659425068	11	11	150.77813274489895	0	0	-inf	17	17	127.41275721927347	8	8	131.41633387930318	0	0	-inf	0	0	-inf	0	0	-inf	0	0	-inf	10	10	138.1825077679622	0	0	-inf	35	35	144.70235996738967	0	0	-inf	43	43	153.31509519188552	12	12	147.60872818273123	0	0	-inf	0	0	-inf	0	0	-inf	24	24	128.00658657046418	42	42	146.91345618595275	0	0	-inf	7	7	156.85095232902052	0	0	-inf	35	35	135.2115681620174	0	0	-inf	37	37	151.2840975608466	12	12	138.9012365318604	7	7	108.7129022603905	0	0	-inf	0	0	-inf	10	10	122.96084512078517	23	23	159.70627208918168	10	10	109.59399217227975	53	53	163.227489573843	0	0	-inf	0	0	-inf	0	0	-inf	0	0	-inf	0	0	-inf	14	14	149.91210226556254	7	7	152.71022739974845	20	20	134.27030279819164	15	15	181.68785335148596	9	9	141.0902801072606	10	10	175.6493919143122	15	15	120.1179140707101	0	0	-inf	128	128	149.97826437448066	8	8	162.20288312106496	0	0	-inf	0	0	-inf	0	0	-inf	8	8	122.02523212912662	0	0	-inf	0	0	-inf	0	0	-inf	0	0	-inf	37	37	109.55497332394273	12	12	153.69806369516334	45	45	144.04693948405958	0	0	-inf	0	0	-inf	0	0	-inf	0	0	-inf	0	0	-inf	28	28	144.80115452199925	28	28	134.61142807417843	strain	Coprococcus comes ATCC 27758
458252	0	0	-inf	0	0	-inf	0	0	-inf	0	0	-inf	0	0	-inf	0	0	-inf	0	0	-inf	0	0	-inf	0	0	-inf	0	0	-inf	0	0	-inf	0	0	-inf	42	0	130.63412894566181	0	0	-inf	0	0	-inf	0	0	-inf	0	0	-inf	0	0	-inf	0	0	-inf	0	0	-inf	0	0	-inf	0	0	-inf	0	0	-inf	0	0	-inf	0	0	-inf	0	0	-inf	0	0	-inf	0	0	-inf	0	0	-inf	0	0	-inf	0	0	-inf	0	0	-inf	0	0	-inf	0	0	-inf	0	0	-inf	0	0	-inf	0	0	-inf	0	0	-inf	0	0	-inf	0	0	-inf	0	0	-inf	0	0	-inf	0	0	-inf	0	0	-inf	0	0	-inf	0	0	-inf	0	0	-inf	0	0	-inf	19	0	133.5163680725376	0	0	-inf	0	0	-inf	0	0	-inf	0	0	-inf	0	0	-inf	0	0	-inf	11	0	152.8930659343964	0	0	-inf	0	0	-inf	0	0	-inf	0	0	-inf	0	0	-inf	0	0	-inf	0	0	-inf	0	0	-inf	0	0	-inf	0	0	-inf	0	0	-inf	0	0	-inf	0	0	-inf	0	0	-inf	0	0	-inf	0	0	-inf	0	0	-inf	0	0	-inf	0	0	-inf	0	0	-inf	0	0	-inf	0	0	-inf	0	0	-inf	0	0	-inf	0	0	-inf	0	0	-inf	0	0	-inf	0	0	-inf	0	0	-inf	0	0	-inf	0	0	-inf	0	0	-inf	0	0	-inf	0	0	-inf	0	0	-inf	0	0	-inf	0	0	-inf	0	0	-inf	0	0	-inf	0	0	-inf	0	0	-inf	0	0	-inf	0	0	-inf	0	0	-inf	12	0	181.14085456171037	0	0	-inf	0	0	-inf	0	0	-inf	0	0	-inf	0	0	-inf	0	0	-inf	0	0	-inf	0	0	-inf	0	0	-inf	0	0	-inf	0	0	-inf	0	0	-inf	0	0	-inf	0	0	-inf	0	0	-inf	40	0	69.50612409769211	0	0	-inf	0	0	-inf	0	0	-inf	55	0	128.33988700753622	0	0	-inf	0	0	-inf	0	0	-inf	0	0	-inf	0	0	-inf	0	0	-inf	0	0	-inf	0	0	-inf	0	0	-inf	0	0	-inf	0	0	-inf	0	0	-inf	62	0	136.38621460302397	0	0	-inf	0	0	-inf	0	0	-inf	0	0	-inf	0	0	-inf	0	0	-inf	0	0	-inf	19	0	127.0223313566588	0	0	-inf	0	0	-inf	0	0	-inf	0	0	-inf	0	0	-inf	0	0	-inf	0	0	-inf	0	0	-inf	0	0	-inf	0	0	-inf	0	0	-inf	0	0	-inf	0	0	-inf	0	0	-inf	0	0	-inf	0	0	-inf	0	0	-inf	0	0	-inf	0	0	-inf	0	0	-inf	0	0	-inf	0	0	-inf	0	0	-inf	0	0	-inf	132	0	138.04568410555908	0	0	-inf	15	0	135.08883741604765	0	0	-inf	0	0	-inf	0	0	-inf	0	0	-inf	0	0	-inf	0	0	-inf	0	0	-inf	0	0	-inf	0	0	-inf	0	0	-inf	0	0	-inf	7	0	42.0	7	0	146.42857142857142	0	0	-inf	0	0	-inf	0	0	-inf	0	0	-inf	0	0	-inf	0	0	-inf	0	0	-inf	0	0	-inf	0	0	-inf	0	0	-inf	0	0	-inf	0	0	-inf	0	0	-inf	0	0	-inf	0	0	-inf	0	0	-inf	0	0	-inf	0	0	-inf	0	0	-inf	0	0	-inf	0	0	-inf	0	0	-inf	0	0	-inf	0	0	-inf	0	0	-inf	0	0	-inf	0	0	-inf	0	0	-inf	0	0	-inf	0	0	-inf	0	0	-inf	0	0	-inf	0	0	-inf	0	0	-inf	0	0	-inf	0	0	-inf	0	0	-inf	0	0	-inf	0	0	-inf	0	0	-inf	0	0	-inf	9	0	118.30996830051438	11	0	166.44047730163146	0	0	-inf	0	0	-inf	0	0	-inf	0	0	-inf	0	0	-inf	10	0	122.77742742924141	0	0	-inf	0	0	-inf	0	0	-inf	9	0	146.93190596194034	12	0	148.91666666666666	0	0	-inf	0	0	-inf	0	0	-inf	0	0	-inf	0	0	-inf	0	0	-inf	0	0	-inf	0	0	-inf	0	0	-inf	0	0	-inf	0	0	-inf	0	0	-inf	0	0	-inf	0	0	-inf	0	0	-inf	0	0	-inf	0	0	-inf	0	0	-inf	0	0	-inf	0	0	-inf	0	0	-inf	0	0	-inf	0	0	-inf	0	0	-inf	0	0	-inf	0	0	-inf	0	0	-inf	0	0	-inf	10	0	130.91511037517085	0	0	-inf	0	0	-inf	0	0	-inf	12	0	131.59783934898724	0	0	-inf	0	0	-inf	0	0	-inf	0	0	-inf	0	0	-inf	0	0	-inf	0	0	-inf	0	0	-inf	0	0	-inf	0	0	-inf	0	0	-inf	8	0	191.31054237840817	0	0	-inf	0	0	-inf	0	0	-inf	0	0	-inf	0	0	-inf	0	0	-inf	0	0	-inf	0	0	-inf	0	0	-inf	0	0	-inf	0	0	-inf	0	0	-inf	0	0	-inf	0	0	-inf	0	0	-inf	8	0	143.875	0	0	-inf	0	0	-inf	0	0	-inf	0	0	-inf	0	0	-inf	0	0	-inf	0	0	-inf	0	0	-inf	0	0	-inf	0	0	-inf	0	0	-inf	0	0	-inf	0	0	-inf	0	0	-inf	0	0	-inf	0	0	-inf	0	0	-inf	0	0	-inf	0	0	-inf	0	0	-inf	0	0	-inf	0	0	-inf	0	0	-inf	0	0	-inf	0	0	-inf	0	0	-inf	10	0	152.4054933940187	0	0	-inf	9	0	194.63501694231408	33	0	144.75788086713814	23	0	143.60841568680047	0	0	-inf	0	0	-inf	0	0	-inf	0	0	-inf	0	0	-inf	0	0	-inf	0	0	-inf	0	0	-inf	0	0	-inf	0	0	-inf	0	0	-inf	0	0	-inf	0	0	-inf	0	0	-inf	0	0	-inf	0	0	-inf	0	0	-inf	0	0	-inf	0	0	-inf	0	0	-inf	0	0	-inf	0	0	-inf	0	0	-inf	0	0	-inf	7	0	87.0	0	0	-inf	0	0	-inf	0	0	-inf	0	0	-inf	14	0	159.0916427786774	24	0	143.81283376424582	0	0	-inf	0	0	-inf	0	0	-inf	0	0	-inf	0	0	-inf	0	0	-inf	0	0	-inf	0	0	-inf	0	0	-inf	0	0	-inf	0	0	-inf	0	0	-inf	0	0	-inf	0	0	-inf	0	0	-inf	0	0	-inf	0	0	-inf	0	0	-inf	0	0	-inf	0	0	-inf	0	0	-inf	0	0	-inf	0	0	-inf	0	0	-inf	0	0	-inf	0	0	-inf	0	0	-inf	0	0	-inf	0	0	-inf	0	0	-inf	0	0	-inf	0	0	-inf	0	0	-inf	0	0	-inf	0	0	-inf	0	0	-inf	0	0	-inf	0	0	-inf	0	0	-inf	0	0	-inf	0	0	-inf	0	0	-inf	0	0	-inf	0	0	-inf	0	0	-inf	0	0	-inf	0	0	-inf	13	0	154.92936138483006	0	0	-inf	0	0	-inf	0	0	-inf	0	0	-inf	24	0	137.8028690471695	0	0	-inf	0	0	-inf	0	0	-inf	0	0	-inf	0	0	-inf	9	0	125.51806451232765	0	0	-inf	0	0	-inf	0	0	-inf	0	0	-inf	0	0	-inf	0	0	-inf	0	0	-inf	0	0	-inf	0	0	-inf	0	0	-inf	0	0	-inf	0	0	-inf	0	0	-inf	0	0	-inf	0	0	-inf	0	0	-inf	0	0	-inf	0	0	-inf	0	0	-inf	0	0	-inf	0	0	-inf	0	0	-inf	0	0	-inf	0	0	-inf	0	0	-inf	0	0	-inf	0	0	-inf	0	0	-inf	0	0	-inf	0	0	-inf	0	0	-inf	0	0	-inf	0	0	-inf	0	0	-inf	0	0	-inf	0	0	-inf	0	0	-inf	0	0	-inf	0	0	-inf	0	0	-inf	0	0	-inf	0	0	-inf	0	0	-inf	0	0	-inf	0	0	-inf	0	0	-inf	0	0	-inf	0	0	-inf	0	0	-inf	0	0	-inf	0	0	-inf	0	0	-inf	0	0	-inf	0	0	-inf	0	0	-inf	0	0	-inf	0	0	-inf	0	0	-inf	0	0	-inf	0	0	-inf	0	0	-inf	0	0	-inf	12	0	129.5671056356243	0	0	-inf	0	0	-inf	0	0	-inf	0	0	-inf	0	0	-inf	0	0	-inf	14	0	146.34107860485514	0	0	-inf	0	0	-inf	0	0	-inf	24	0	144.22520699963832	0	0	-inf	0	0	-inf	0	0	-inf	0	0	-inf	0	0	-inf	16	0	189.13559230481877	0	0	-inf	0	0	-inf	0	0	-inf	0	0	-inf	0	0	-inf	0	0	-inf	0	0	-inf	0	0	-inf	0	0	-inf	0	0	-inf	0	0	-inf	0	0	-inf	0	0	-inf	0	0	-inf	0	0	-inf	0	0	-inf	0	0	-inf	0	0	-inf	0	0	-inf	0	0	-inf	0	0	-inf	0	0	-inf	0	0	-inf	0	0	-inf	0	0	-inf	0	0	-inf	0	0	-inf	0	0	-inf	0	0	-inf	0	0	-inf	0	0	-inf	0	0	-inf	0	0	-inf	0	0	-inf	0	0	-inf	0	0	-inf	0	0	-inf	0	0	-inf	0	0	-inf	0	0	-inf	0	0	-inf	0	0	-inf	0	0	-inf	0	0	-inf	0	0	-inf	0	0	-inf	7	0	114.10540792246545	0	0	-inf	0	0	-inf	0	0	-inf	16	0	134.7646931829632	0	0	-inf	0	0	-inf	0	0	-inf	17	0	120.54942954908142	0	0	-inf	0	0	-inf	0	0	-inf	0	0	-inf	0	0	-inf	0	0	-inf	0	0	-inf	0	0	-inf	0	0	-inf	0	0	-inf	0	0	-inf	0	0	-inf	0	0	-inf	0	0	-inf	0	0	-inf	19	0	135.09108637573317	0	0	-inf	0	0	-inf	0	0	-inf	0	0	-inf	0	0	-inf	0	0	-inf	0	0	-inf	0	0	-inf	0	0	-inf	0	0	-inf	0	0	-inf	0	0	-inf	0	0	-inf	0	0	-inf	0	0	-inf	0	0	-inf	0	0	-inf	0	0	-inf	18	0	124.34294073026908	0	0	-inf	0	0	-inf	0	0	-inf	0	0	-inf	0	0	-inf	0	0	-inf	0	0	-inf	0	0	-inf	0	0	-inf	0	0	-inf	0	0	-inf	23	0	183.30252135421637	0	0	-inf	0	0	-inf	0	0	-inf	0	0	-inf	0	0	-inf	0	0	-inf	0	0	-inf	0	0	-inf	0	0	-inf	0	0	-inf	0	0	-inf	19	0	146.20658782832277	0	0	-inf	0	0	-inf	0	0	-inf	0	0	-inf	0	0	-inf	0	0	-inf	0	0	-inf	0	0	-inf	0	0	-inf	0	0	-inf	0	0	-inf	0	0	-inf	0	0	-inf	0	0	-inf	0	0	-inf	0	0	-inf	0	0	-inf	30	0	136.69988600103164	0	0	-inf	0	0	-inf	0	0	-inf	0	0	-inf	0	0	-inf	0	0	-inf	0	0	-inf	0	0	-inf	0	0	-inf	0	0	-inf	0	0	-inf	0	0	-inf	0	0	-inf	0	0	-inf	0	0	-inf	0	0	-inf	0	0	-inf	0	0	-inf	0	0	-inf	0	0	-inf	0	0	-inf	0	0	-inf	0	0	-inf	0	0	-inf	0	0	-inf	0	0	-inf	0	0	-inf	28	0	150.31502975042775	0	0	-inf	0	0	-inf	37	0	125.62569441793163	0	0	-inf	0	0	-inf	0	0	-inf	0	0	-inf	0	0	-inf	0	0	-inf	0	0	-inf	0	0	-inf	0	0	-inf	0	0	-inf	0	0	-inf	0	0	-inf	0	0	-inf	0	0	-inf	0	0	-inf	0	0	-inf	0	0	-inf	0	0	-inf	0	0	-inf	0	0	-inf	0	0	-inf	8	0	116.0	0	0	-inf	0	0	-inf	0	0	-inf	0	0	-inf	0	0	-inf	0	0	-inf	0	0	-inf	0	0	-inf	0	0	-inf	0	0	-inf	0	0	-inf	0	0	-inf	0	0	-inf	0	0	-inf	0	0	-inf	7	0	123.12021504894723	0	0	-inf	0	0	-inf	0	0	-inf	0	0	-inf	0	0	-inf	0	0	-inf	0	0	-inf	0	0	-inf	0	0	-inf	0	0	-inf	7	0	153.20174763234775	0	0	-inf	0	0	-inf	0	0	-inf	0	0	-inf	0	0	-inf	0	0	-inf	0	0	-inf	0	0	-inf	0	0	-inf	0	0	-inf	0	0	-inf	55	0	144.77807347908873	0	0	-inf	no_rank	environmental samples
458253	0	0	-inf	0	0	-inf	0	0	-inf	0	0	-inf	0	0	-inf	0	0	-inf	0	0	-inf	0	0	-inf	0	0	-inf	0	0	-inf	0	0	-inf	0	0	-inf	42	42	130.63412894566181	0	0	-inf	0	0	-inf	0	0	-inf	0	0	-inf	0	0	-inf	0	0	-inf	0	0	-inf	0	0	-inf	0	0	-inf	0	0	-inf	0	0	-inf	0	0	-inf	0	0	-inf	0	0	-inf	0	0	-inf	0	0	-inf	0	0	-inf	0	0	-inf	0	0	-inf	0	0	-inf	0	0	-inf	0	0	-inf	0	0	-inf	0	0	-inf	0	0	-inf	0	0	-inf	0	0	-inf	0	0	-inf	0	0	-inf	0	0	-inf	0	0	-inf	0	0	-inf	0	0	-inf	0	0	-inf	0	0	-inf	19	19	133.5163680725376	0	0	-inf	0	0	-inf	0	0	-inf	0	0	-inf	0	0	-inf	0	0	-inf	11	11	152.8930659343964	0	0	-inf	0	0	-inf	0	0	-inf	0	0	-inf	0	0	-inf	0	0	-inf	0	0	-inf	0	0	-inf	0	0	-inf	0	0	-inf	0	0	-inf	0	0	-inf	0	0	-inf	0	0	-inf	0	0	-inf	0	0	-inf	0	0	-inf	0	0	-inf	0	0	-inf	0	0	-inf	0	0	-inf	0	0	-inf	0	0	-inf	0	0	-inf	0	0	-inf	0	0	-inf	0	0	-inf	0	0	-inf	0	0	-inf	0	0	-inf	0	0	-inf	0	0	-inf	0	0	-inf	0	0	-inf	0	0	-inf	0	0	-inf	0	0	-inf	0	0	-inf	0	0	-inf	0	0	-inf	0	0	-inf	0	0	-inf	0	0	-inf	0	0	-inf	12	12	181.14085456171037	0	0	-inf	0	0	-inf	0	0	-inf	0	0	-inf	0	0	-inf	0	0	-inf	0	0	-inf	0	0	-inf	0	0	-inf	0	0	-inf	0	0	-inf	0	0	-inf	0	0	-inf	0	0	-inf	0	0	-inf	40	40	69.50612409769211	0	0	-inf	0	0	-inf	0	0	-inf	55	55	128.33988700753622	0	0	-inf	0	0	-inf	0	0	-inf	0	0	-inf	0	0	-inf	0	0	-inf	0	0	-inf	0	0	-inf	0	0	-inf	0	0	-inf	0	0	-inf	0	0	-inf	62	62	136.38621460302397	0	0	-inf	0	0	-inf	0	0	-inf	0	0	-inf	0	0	-inf	0	0	-inf	0	0	-inf	19	19	127.0223313566588	0	0	-inf	0	0	-inf	0	0	-inf	0	0	-inf	0	0	-inf	0	0	-inf	0	0	-inf	0	0	-inf	0	0	-inf	0	0	-inf	0	0	-inf	0	0	-inf	0	0	-inf	0	0	-inf	0	0	-inf	0	0	-inf	0	0	-inf	0	0	-inf	0	0	-inf	0	0	-inf	0	0	-inf	0	0	-inf	0	0	-inf	0	0	-inf	132	132	138.04568410555908	0	0	-inf	15	15	135.08883741604765	0	0	-inf	0	0	-inf	0	0	-inf	0	0	-inf	0	0	-inf	0	0	-inf	0	0	-inf	0	0	-inf	0	0	-inf	0	0	-inf	0	0	-inf	7	7	42.0	7	7	146.42857142857142	0	0	-inf	0	0	-inf	0	0	-inf	0	0	-inf	0	0	-inf	0	0	-inf	0	0	-inf	0	0	-inf	0	0	-inf	0	0	-inf	0	0	-inf	0	0	-inf	0	0	-inf	0	0	-inf	0	0	-inf	0	0	-inf	0	0	-inf	0	0	-inf	0	0	-inf	0	0	-inf	0	0	-inf	0	0	-inf	0	0	-inf	0	0	-inf	0	0	-inf	0	0	-inf	0	0	-inf	0	0	-inf	0	0	-inf	0	0	-inf	0	0	-inf	0	0	-inf	0	0	-inf	0	0	-inf	0	0	-inf	0	0	-inf	0	0	-inf	0	0	-inf	0	0	-inf	0	0	-inf	0	0	-inf	9	9	118.30996830051438	11	11	166.44047730163146	0	0	-inf	0	0	-inf	0	0	-inf	0	0	-inf	0	0	-inf	10	10	122.77742742924141	0	0	-inf	0	0	-inf	0	0	-inf	9	9	146.93190596194034	12	12	148.91666666666666	0	0	-inf	0	0	-inf	0	0	-inf	0	0	-inf	0	0	-inf	0	0	-inf	0	0	-inf	0	0	-inf	0	0	-inf	0	0	-inf	0	0	-inf	0	0	-inf	0	0	-inf	0	0	-inf	0	0	-inf	0	0	-inf	0	0	-inf	0	0	-inf	0	0	-inf	0	0	-inf	0	0	-inf	0	0	-inf	0	0	-inf	0	0	-inf	0	0	-inf	0	0	-inf	0	0	-inf	0	0	-inf	10	10	130.91511037517085	0	0	-inf	0	0	-inf	0	0	-inf	12	12	131.59783934898724	0	0	-inf	0	0	-inf	0	0	-inf	0	0	-inf	0	0	-inf	0	0	-inf	0	0	-inf	0	0	-inf	0	0	-inf	0	0	-inf	0	0	-inf	8	8	191.31054237840817	0	0	-inf	0	0	-inf	0	0	-inf	0	0	-inf	0	0	-inf	0	0	-inf	0	0	-inf	0	0	-inf	0	0	-inf	0	0	-inf	0	0	-inf	0	0	-inf	0	0	-inf	0	0	-inf	0	0	-inf	8	8	143.875	0	0	-inf	0	0	-inf	0	0	-inf	0	0	-inf	0	0	-inf	0	0	-inf	0	0	-inf	0	0	-inf	0	0	-inf	0	0	-inf	0	0	-inf	0	0	-inf	0	0	-inf	0	0	-inf	0	0	-inf	0	0	-inf	0	0	-inf	0	0	-inf	0	0	-inf	0	0	-inf	0	0	-inf	0	0	-inf	0	0	-inf	0	0	-inf	0	0	-inf	0	0	-inf	10	10	152.4054933940187	0	0	-inf	9	9	194.63501694231408	33	33	144.75788086713814	23	23	143.60841568680047	0	0	-inf	0	0	-inf	0	0	-inf	0	0	-inf	0	0	-inf	0	0	-inf	0	0	-inf	0	0	-inf	0	0	-inf	0	0	-inf	0	0	-inf	0	0	-inf	0	0	-inf	0	0	-inf	0	0	-inf	0	0	-inf	0	0	-inf	0	0	-inf	0	0	-inf	0	0	-inf	0	0	-inf	0	0	-inf	0	0	-inf	0	0	-inf	7	7	87.0	0	0	-inf	0	0	-inf	0	0	-inf	0	0	-inf	14	14	159.0916427786774	24	24	143.81283376424582	0	0	-inf	0	0	-inf	0	0	-inf	0	0	-inf	0	0	-inf	0	0	-inf	0	0	-inf	0	0	-inf	0	0	-inf	0	0	-inf	0	0	-inf	0	0	-inf	0	0	-inf	0	0	-inf	0	0	-inf	0	0	-inf	0	0	-inf	0	0	-inf	0	0	-inf	0	0	-inf	0	0	-inf	0	0	-inf	0	0	-inf	0	0	-inf	0	0	-inf	0	0	-inf	0	0	-inf	0	0	-inf	0	0	-inf	0	0	-inf	0	0	-inf	0	0	-inf	0	0	-inf	0	0	-inf	0	0	-inf	0	0	-inf	0	0	-inf	0	0	-inf	0	0	-inf	0	0	-inf	0	0	-inf	0	0	-inf	0	0	-inf	0	0	-inf	0	0	-inf	0	0	-inf	0	0	-inf	13	13	154.92936138483006	0	0	-inf	0	0	-inf	0	0	-inf	0	0	-inf	24	24	137.8028690471695	0	0	-inf	0	0	-inf	0	0	-inf	0	0	-inf	0	0	-inf	9	9	125.51806451232765	0	0	-inf	0	0	-inf	0	0	-inf	0	0	-inf	0	0	-inf	0	0	-inf	0	0	-inf	0	0	-inf	0	0	-inf	0	0	-inf	0	0	-inf	0	0	-inf	0	0	-inf	0	0	-inf	0	0	-inf	0	0	-inf	0	0	-inf	0	0	-inf	0	0	-inf	0	0	-inf	0	0	-inf	0	0	-inf	0	0	-inf	0	0	-inf	0	0	-inf	0	0	-inf	0	0	-inf	0	0	-inf	0	0	-inf	0	0	-inf	0	0	-inf	0	0	-inf	0	0	-inf	0	0	-inf	0	0	-inf	0	0	-inf	0	0	-inf	0	0	-inf	0	0	-inf	0	0	-inf	0	0	-inf	0	0	-inf	0	0	-inf	0	0	-inf	0	0	-inf	0	0	-inf	0	0	-inf	0	0	-inf	0	0	-inf	0	0	-inf	0	0	-inf	0	0	-inf	0	0	-inf	0	0	-inf	0	0	-inf	0	0	-inf	0	0	-inf	0	0	-inf	0	0	-inf	0	0	-inf	0	0	-inf	0	0	-inf	12	12	129.5671056356243	0	0	-inf	0	0	-inf	0	0	-inf	0	0	-inf	0	0	-inf	0	0	-inf	14	14	146.34107860485514	0	0	-inf	0	0	-inf	0	0	-inf	24	24	144.22520699963832	0	0	-inf	0	0	-inf	0	0	-inf	0	0	-inf	0	0	-inf	16	16	189.13559230481877	0	0	-inf	0	0	-inf	0	0	-inf	0	0	-inf	0	0	-inf	0	0	-inf	0	0	-inf	0	0	-inf	0	0	-inf	0	0	-inf	0	0	-inf	0	0	-inf	0	0	-inf	0	0	-inf	0	0	-inf	0	0	-inf	0	0	-inf	0	0	-inf	0	0	-inf	0	0	-inf	0	0	-inf	0	0	-inf	0	0	-inf	0	0	-inf	0	0	-inf	0	0	-inf	0	0	-inf	0	0	-inf	0	0	-inf	0	0	-inf	0	0	-inf	0	0	-inf	0	0	-inf	0	0	-inf	0	0	-inf	0	0	-inf	0	0	-inf	0	0	-inf	0	0	-inf	0	0	-inf	0	0	-inf	0	0	-inf	0	0	-inf	0	0	-inf	0	0	-inf	0	0	-inf	7	7	114.10540792246545	0	0	-inf	0	0	-inf	0	0	-inf	16	16	134.7646931829632	0	0	-inf	0	0	-inf	0	0	-inf	17	17	120.54942954908142	0	0	-inf	0	0	-inf	0	0	-inf	0	0	-inf	0	0	-inf	0	0	-inf	0	0	-inf	0	0	-inf	0	0	-inf	0	0	-inf	0	0	-inf	0	0	-inf	0	0	-inf	0	0	-inf	0	0	-inf	19	19	135.09108637573317	0	0	-inf	0	0	-inf	0	0	-inf	0	0	-inf	0	0	-inf	0	0	-inf	0	0	-inf	0	0	-inf	0	0	-inf	0	0	-inf	0	0	-inf	0	0	-inf	0	0	-inf	0	0	-inf	0	0	-inf	0	0	-inf	0	0	-inf	0	0	-inf	18	18	124.34294073026908	0	0	-inf	0	0	-inf	0	0	-inf	0	0	-inf	0	0	-inf	0	0	-inf	0	0	-inf	0	0	-inf	0	0	-inf	0	0	-inf	0	0	-inf	23	23	183.30252135421637	0	0	-inf	0	0	-inf	0	0	-inf	0	0	-inf	0	0	-inf	0	0	-inf	0	0	-inf	0	0	-inf	0	0	-inf	0	0	-inf	0	0	-inf	19	19	146.20658782832277	0	0	-inf	0	0	-inf	0	0	-inf	0	0	-inf	0	0	-inf	0	0	-inf	0	0	-inf	0	0	-inf	0	0	-inf	0	0	-inf	0	0	-inf	0	0	-inf	0	0	-inf	0	0	-inf	0	0	-inf	0	0	-inf	0	0	-inf	30	30	136.69988600103164	0	0	-inf	0	0	-inf	0	0	-inf	0	0	-inf	0	0	-inf	0	0	-inf	0	0	-inf	0	0	-inf	0	0	-inf	0	0	-inf	0	0	-inf	0	0	-inf	0	0	-inf	0	0	-inf	0	0	-inf	0	0	-inf	0	0	-inf	0	0	-inf	0	0	-inf	0	0	-inf	0	0	-inf	0	0	-inf	0	0	-inf	0	0	-inf	0	0	-inf	0	0	-inf	0	0	-inf	28	28	150.31502975042775	0	0	-inf	0	0	-inf	37	37	125.62569441793163	0	0	-inf	0	0	-inf	0	0	-inf	0	0	-inf	0	0	-inf	0	0	-inf	0	0	-inf	0	0	-inf	0	0	-inf	0	0	-inf	0	0	-inf	0	0	-inf	0	0	-inf	0	0	-inf	0	0	-inf	0	0	-inf	0	0	-inf	0	0	-inf	0	0	-inf	0	0	-inf	0	0	-inf	8	8	116.0	0	0	-inf	0	0	-inf	0	0	-inf	0	0	-inf	0	0	-inf	0	0	-inf	0	0	-inf	0	0	-inf	0	0	-inf	0	0	-inf	0	0	-inf	0	0	-inf	0	0	-inf	0	0	-inf	0	0	-inf	7	7	123.12021504894723	0	0	-inf	0	0	-inf	0	0	-inf	0	0	-inf	0	0	-inf	0	0	-inf	0	0	-inf	0	0	-inf	0	0	-inf	0	0	-inf	7	7	153.20174763234775	0	0	-inf	0	0	-inf	0	0	-inf	0	0	-inf	0	0	-inf	0	0	-inf	0	0	-inf	0	0	-inf	0	0	-inf	0	0	-inf	0	0	-inf	55	55	144.77807347908873	0	0	-inf	species	uncultured Coprococcus sp.
2684943	800	0	111.47500681501029	847	0	119.8446175277761	2011	0	118.00307224731529	1917	0	129.20000316843792	887	0	107.2266441613733	738	0	108.37900969160708	1712	0	122.12158122997288	1970	0	113.61951585029806	1008	0	91.68066004879469	276	0	86.0226045892204	833	0	110.91370295963974	1154	0	129.44336063702778	645847	0	122.1157849350214	2013	0	122.28079948320585	20390	0	120.21369405801718	6534	2	137.78247456119027	2658	0	127.62306560411973	1724	0	119.20238981736287	1061	0	92.28546075659494	31783	0	123.63226780190526	1601	0	138.86133055881132	608	0	124.80291757028846	61	0	110.06319960915408	279	0	66.3712586006785	2347	0	112.12064124243464	4669	0	117.21593884098485	1421	0	110.08501114142267	1508	1	114.12605284435261	1206	0	133.44470774995594	3068	0	123.19279083836904	169	0	102.29520907314766	8329	0	123.4045196866118	2138	0	118.35815265148639	1181	2	133.41102511847618	94	0	114.96806663319158	372	0	104.61946452544021	1358	0	124.22154388897539	2072	1	130.26806890308518	943	0	97.55330089917555	386	0	101.98728258321817	967	0	110.55308410697866	2543	1	131.26380018308382	1300	0	121.18203075216427	1139	0	133.0142172663603	1231	5	126.21519730683471	4096	0	125.07833243683365	426	0	109.2357292292768	944	1	133.33322684292594	152622	0	126.54741176850035	666	0	97.48872591537926	218	0	104.06950722316296	489	0	83.97439275518354	299	0	117.13185044859806	1013	0	102.94974793169081	3589	3	143.46559713654904	69277	0	126.45756157754782	1134	0	120.57843784688501	212	0	103.51056174065825	1476	0	126.05304160746864	2077	0	131.9477075358641	4299	0	139.15238067628127	1470	2	109.71327143265934	1560	0	129.34370852883114	3477	0	142.42409499934533	136693	0	127.28005738495278	1257	0	121.82019987211179	710	0	100.95628324501897	929	0	115.32612173167284	863	0	119.3251122741685	243	0	80.23780835389239	4497	0	138.5627485290139	130	0	83.68971430573703	2543	0	150.8254208677745	5522	0	118.00727144028839	3241	1	117.21881527981881	1565	0	154.5060996287319	438	0	124.01419672646338	2588	6	129.48129982949425	1427	0	129.30846758692707	838	0	105.18417298904633	1465	0	108.8971334917571	702	3	121.83823221478563	1158	0	111.89513205545796	1189	0	114.99946852645104	1542	0	126.52903374519782	2191	0	127.97269815891664	960	0	131.6631594367885	1325	5	109.42750613311487	133	1	107.34160023665368	180	0	108.98829406626781	216	0	125.36562276067616	2138	0	137.23485687017123	900	0	130.45102532983583	24614	0	124.7857806443381	696	0	110.92775027978372	556	0	104.86975383578022	1474	0	107.22242538879347	1591	0	97.69350554599993	1271	0	128.37248066835426	856	0	113.32367384445845	1055	0	131.74301934025976	381	0	125.47360526191221	898	0	99.77565363876947	506	0	127.58145944261574	528	0	98.3585141797011	1661	0	126.33722967046864	2067	3	129.0873186529123	769	0	103.78505139930279	1302	0	118.1178985761435	1321	0	127.54543417624721	65	0	79.76221263476805	451	0	123.94054947832956	209	1	97.14527209534602	1593	0	127.0902887194434	610	0	86.77517057715703	926	0	114.96353968265079	193620	0	116.35842249241068	35775	0	119.82374364350015	1535	0	117.34478079686907	2666	0	123.08967309011535	515654	0	124.81691758365302	884	0	109.22714566818026	3364	0	89.35927029076264	2854	0	139.75852123739017	1533	0	113.63018728283438	4599	0	117.52749768773367	1215	0	120.85347696856547	1878	0	111.17952154842781	19916	1	122.21629378527693	5405	0	137.87631188436927	2499	0	111.82728286799767	890	0	120.22878193766373	3064	0	124.3753433044608	998620	0	121.31490166612433	2272	0	131.27810532407287	1338	0	123.35142002345256	4983	0	106.68468599316651	674	0	122.75831614048153	198	0	81.8607188582829	1490	0	109.49575581908088	365	0	117.00709250970282	137666	0	118.71710792235753	520	0	107.08753461506303	400	0	111.44105598209454	1153	0	116.00738698370213	467	0	116.30690499870856	1207	0	103.3555640933227	3195	0	128.20510493417228	950	0	107.35824300468882	695	0	127.34035276984197	718	0	94.34300056805097	547	1	118.65509451138405	2201	0	140.41451315685222	602	0	120.41694560376952	98	0	112.0906516176722	3280	0	131.0981810700858	1398	0	116.02045369999699	163	0	86.44512375212364	915	0	117.44133497329958	2063	0	127.62411048427819	1022	0	129.35203955066086	1033	0	122.82701935660386	3068	6	115.25134404098654	821	1	126.73095986805025	1336	1	78.73933206505863	3115	0	119.49087212137925	1512637	1	128.38973038064043	1056	0	119.44234996655209	268720	0	122.83583447185752	1075	0	111.14949912897475	317	0	61.27597622406794	760	0	76.41255046991542	1942	0	119.44464059909743	3291	0	131.05604526861444	1751	0	109.53297801653484	1027	0	113.73790020562457	2979	0	123.7728255644182	99	0	101.13922266028908	2954	0	117.36752385336258	1115	0	111.50254305246716	3632	0	119.58355129313811	77762	0	119.59241515513622	1620	0	115.9756673334623	1728	0	122.51041331252196	1920	0	138.57158095257668	60295	0	116.00006660217431	1371	0	113.47194615301336	1502	0	131.41784830768322	3834	0	136.22185523724215	685	0	94.00628009429836	1746	0	132.55939946077845	2059	0	134.10215494750986	228	0	83.14866552969353	1633	0	129.91485309633183	851	0	103.38377162673503	1578	0	109.70532803362819	2335	0	98.21844482708593	1267	0	119.28942528537226	2496	0	134.37584514951052	961	0	97.02789861940153	935	0	115.41484297974533	581	0	107.08194860538022	1287	0	111.75228330685103	415	0	112.7130913477392	1348	0	116.7190280281326	530	0	98.63918934381367	534	0	105.35724901818375	2846	0	134.6306304424332	942	0	113.1844872836656	1151	0	108.50315890898949	683	1	118.88709812920426	774	0	124.19941432865566	1202	0	115.32855856357666	3569	0	120.64864884717888	2527	0	131.70507897244286	2747	0	120.99484016836051	1092	0	109.853988761593	1905	1	116.48394766645558	1864	0	116.51354305911731	6343	0	150.21010701573954	2448	0	135.69862350688595	2053	0	112.14023136313013	492	0	98.08779299828412	140818	0	120.74574206689144	1886	1	98.18199388444424	236	0	87.38078455611146	1351	0	108.625433500954	2910	0	117.64181977978822	1283	0	118.87808690357298	1820	0	114.33757187062135	1650	0	116.3054646627776	2439	0	118.20594900511057	2047	0	126.61467820486467	7357	0	146.49424887494646	1963	0	109.01430803939189	375	0	107.55258401367499	4961	0	134.37413343624414	27439	0	125.50168402294369	632	0	105.304843882576	730	0	111.64050439825729	6742	1	126.07661385443934	4680	0	128.44216361669083	176	0	109.0408505579229	1988	0	105.1977852397125	352	0	101.56919165138667	666	0	140.12119331314145	2003	0	130.0559432506948	2703	0	108.99566980381671	4347	0	146.944382730746	348	0	107.40105889183675	994	0	108.38191743421856	1273	0	113.69256005010833	1314	0	123.39450615127733	1335	1	144.23344137688153	1484	0	118.04409150843857	735	0	126.482084555208	503	0	104.80858636889296	477	0	102.02699411990176	399	0	112.79158906497398	794	0	116.72801143297107	4889	0	154.78393046149685	1032	0	139.5924261597083	51	0	100.90443647106417	4599	0	132.1900024617291	110537	0	125.01338771806013	1648	0	103.08212655157797	1356	0	139.36499174771703	684	0	120.23938601366737	273754	0	125.6371977694152	463	0	101.94580970138348	6355	0	121.20776146029024	380	0	105.23947591955485	1987	0	134.52919180940654	1107	0	121.44276973840218	797	0	132.46634067440104	570	0	87.20559496515685	533	0	114.44769169875099	246	0	93.15432256325676	729	0	124.42987535127988	1680	0	126.09549702378648	2062	0	121.90363266339357	2128	0	124.29376251323778	148	0	95.77635395736813	1464	0	121.12203742709225	946	1	111.8229434185858	1212	0	125.27614154598601	3544	0	133.71965513875176	770	0	111.2201135314088	1093	0	112.4283710246517	193	0	103.4066170336278	984	0	128.8585940229829	2253	0	129.62779975131085	2295	0	130.97082837749298	808	0	137.4973748734279	1425	0	137.0195627515479	3989	2	132.6551464247835	1174	0	104.91994396770484	2038	0	126.46521905656084	4166	0	126.51121963732429	60225	0	122.52312005542888	221	0	140.17148147460264	1252	0	130.20275023655327	634	0	123.5092418957638	346	0	117.12717015372505	1602	0	112.68754706294602	306	0	110.71636588602824	744	0	124.15427950334438	2061	1	114.23998704067482	802	0	143.25765363657	752	1	84.61633898201333	808	0	93.78454023801612	1101	0	99.05097788871315	552	0	121.56207857699995	786	0	111.94357939508028	1081	0	129.40027630895446	1451	0	115.13449773797477	546	0	112.67849360572988	552	0	118.01562650823625	1730	0	121.8151733735339	1833	0	127.19114447559251	892	0	141.39468713670848	72671	0	125.63198181490799	784	0	115.82335391333771	69876	0	126.8614927616033	1572	0	120.87753976837209	1047	0	114.8220618847586	13398	1	128.81784523538278	315273	6	122.81086336815792	904	0	112.04193586612239	694	0	127.04290090792442	431	0	66.7211139602044	1408	0	92.56361268231767	1169	0	115.97187856306631	2262	0	120.32446558185744	3548	0	137.94411229326155	1664	0	112.3171410784759	1465	0	113.63497968003824	995	0	118.89130634808623	5102	0	122.34908758132724	1305	0	119.33176922015663	1230	0	119.74667956624425	2776	0	125.10732791865512	1589	1	109.76947717206102	877	0	118.5191239222907	2218	0	83.2144832453797	4900	0	144.5561029620034	2915	0	112.57545527981546	4751	0	112.4830458598841	632	0	91.46782768087888	2591	0	102.48714491841508	3315	0	139.50300833783822	1707	0	107.77356322725879	22359	0	111.82719073585876	3635	0	124.24058839334704	18064	0	111.04161159203397	2090	0	122.52731714630018	2149	0	126.79139530020657	6059	0	140.98221934774648	349993	0	127.47273076700401	358	0	111.72898229847456	5847	0	141.7274555108928	5833	0	143.11839830442645	2029	0	117.514124922325	713	0	105.21450737159503	1186	0	114.36518887988501	3204	0	125.71677846319332	1809	0	100.3080771581668	1152	0	127.78328318347246	4659	0	106.3816055192832	3247	0	122.50783091840412	5712	0	120.18168663644013	1983	3	121.5192848948133	1903	0	70.13683204926711	791	0	107.16887084989484	1694	0	117.61269160039636	2861	0	140.8312522422432	1641	0	108.25971434912643	1051	1	123.64950098154037	825	0	138.26277659739924	1022	0	121.77932903280247	2296	0	120.86761170113817	3733	0	121.63211645555603	898	0	123.2060892503585	1376	1	127.25767858234798	1271	0	149.8133226202991	1263	0	143.71606120732503	196	0	126.51748036977335	1047	0	118.7655518135511	1441	0	142.91447178011364	35338	0	110.05603194218172	2122	0	124.80679057161623	1870	0	136.68599734395795	1057	0	110.46584531677077	303	0	126.04944197457506	2585	0	126.65332611174252	752	0	122.09283449184503	3311	4	87.93926851971439	1805	0	125.40863880912094	839	0	132.55339275627443	2335	1	113.57689066093626	928	0	109.9541698411755	726	0	100.81509159618525	1468	0	121.90959195745062	660	0	77.23412283158552	123	0	97.63490148357232	662	0	91.12233576581805	525	0	114.32874390357165	4894	0	128.7736830398163	977	0	99.39490810011137	608	0	109.39417508280566	1998	0	141.27186203617316	373768	0	124.66117927738263	1633	0	132.0909905600704	1732	0	155.342051427314	9186	1	126.13137235127172	422	0	103.58496508541921	2303	0	116.48808676920183	154040	1	120.71786182436884	1514	0	127.79569400824398	969	0	127.66740048607281	1091	6	125.21281962384262	1553	0	107.22224703032298	1497	2	125.82528742744881	16399	0	120.72569238435275	1368	0	145.60054097037056	2801	0	97.13338610128795	971	0	120.70192898954406	2285	0	112.92611139703001	3638	0	129.70453634209446	2964	0	150.58193318041413	1866	0	114.0833152021527	6289	0	105.37788350081782	3172	1	131.26765814925753	776	0	117.56749008143339	4594	0	133.40651096334898	274	0	103.47521465070405	1026	0	104.83940228194065	2017	0	132.84322359527087	600	0	113.84615605803643	571	0	128.22021985496855	890	0	115.556752111831	715	0	113.13811292958597	728	0	104.99016538886842	1876	0	107.57751275475763	370	0	110.78814265424371	1578	0	79.869459708476	5255	0	111.00997133816097	1018	3	117.6938847603506	617	0	102.97096927464924	873	0	104.05170485168324	262	0	106.37296871955272	1476	0	97.99536149231552	1098	2	121.28382246704246	2205	0	118.7164469620733	518	0	91.95492593463614	1585	0	123.67095536096674	305	0	111.51935279197077	324	0	108.67273580563011	631	0	118.3367303451586	1082	0	120.8819461128262	437	0	110.1506670736481	2091	0	126.95939600850052	1144	0	120.12032526915232	1280	0	129.03053612386077	240	0	117.99803091040708	781	1	122.20088605973562	575	0	124.29464152806052	1762	0	121.80086430005953	593	0	105.34582699579066	904	0	134.20877972052466	2538	0	119.0132670374985	2210	0	125.45239898955744	2322	0	155.74516309532711	322	0	129.99681503661364	2267	6	122.26338009503283	915	0	127.74460654592747	180	0	96.66384917185191	2661	1	125.72930743027115	533	0	126.02239286613053	44367	1	124.26832910820588	151989	0	127.89699767097817	1315	0	92.09992397044934	275	0	83.23949465960905	2314	1	130.65135874066593	54367	1	125.487699504077	1168	0	122.47014183898936	4332	0	137.72007807469024	171007	0	124.90504275781134	1521	0	130.27851658929697	74	0	117.34178342343351	918	0	114.698035317933	450049	0	125.454525102204	433	0	90.15808599367733	1409	0	126.19456441147213	5129	0	129.3789719794502	1253	0	95.09688098952994	725	0	108.51452919626011	6745	4	155.71695830356023	853	0	108.7105958839342	1216	0	118.43815807333424	1112	1	119.7841442492472	459	0	128.18699477445344	2824	0	142.03882686843542	1558	0	92.77288853479563	955	0	124.53266560845381	197	0	84.78465989284042	34836	0	126.11602658527472	1029	0	122.64046912695275	969	0	132.12161069761243	725	0	123.89065880012126	2072	2	118.64313685981377	845	0	116.85685150152746	1026	0	112.2771312502906	1406	0	127.74113480958295	2041	0	120.16287239702189	531	0	136.53311769585173	1910	3	122.2387954863931	2140	0	118.3270843733822	847	0	129.36264572685405	508	0	128.80401071702755	2558	0	138.77596592948328	626	0	123.53993921318654	2867	0	158.41315215163732	751	0	82.5520277337632	722	1	115.07929415769917	2746	0	134.82060460244836	1724	0	121.2827052360724	254	0	127.11707842200745	586	0	129.96878057044844	356	0	90.2531562505272	1052	2	113.83849066135257	3276	0	110.08571874028962	4120	0	135.85430872705098	2832	0	137.9175484622989	2930	0	136.15174589926747	12402	0	114.22954374317212	2783	2	128.431176378355	2553	0	136.39664592176337	1648	0	133.1033386940399	786	0	62.449920943983415	687	0	124.7654448593484	1829	0	104.96909176395847	776	0	119.81925854430705	1571	0	122.2274366304712	148028	0	127.32741923568223	534	5	113.37014543064866	2372	0	130.0568698450288	4041	0	130.46830060650782	289650	0	126.28560723447397	870	0	116.74980158769796	106	1	123.03113924047895	308	0	98.81444850411854	622	0	137.75714052621922	1140	0	121.25314338969058	917	0	114.61437484388388	1307	0	121.29243203046624	1708	0	129.04899929519956	2527	0	127.96057249076242	725	0	110.37888553071186	1613	0	123.03535523133685	1104	1	113.36927335623614	1996	0	118.51454219177442	1866	4	122.95875845138609	201	0	115.28003952996757	795	0	118.23626252919465	613	0	99.94300391716408	518	0	100.92711157256589	875	0	83.36647899405409	338920	0	125.80995936214119	2125	1	101.4532599616612	3081	0	102.51096938575704	458	0	98.8734682756688	2279	1	113.74203729050336	3696	0	136.4562052547211	2133	0	114.04664139485956	670	0	113.83539755401924	3626	0	124.6311322794312	2282	1	122.6523200844507	2111	0	115.77173058260325	2509	0	111.9923938573008	3587	0	129.04590047168492	1312	1	98.40552140030995	4985	1	144.91067766955157	61240	0	124.68378391089641	1214	0	130.824672662691	2320	0	121.7300002820861	1031	0	126.76478877601832	241319	0	122.83957734867275	982	0	113.52276096295327	4542	0	128.25393639551464	20882	0	114.23920639648836	1167	0	107.34646303003125	1238	0	114.21332962302735	4177	0	120.35983681922887	436	0	107.36572291427589	1260	0	128.172021380223	2643	0	121.24519509901428	5605	0	140.9270376361992	1595	0	112.90431676499142	1404	0	113.15809066404115	606	0	76.95267806366576	1885	0	112.25094131362158	5131	0	131.96456567080395	1831	0	117.86043492295764	1472	0	111.27383697667256	2690	0	118.15673066731314	1520	0	136.5087617705179	1254	0	120.60457387920476	3028	1	120.08814644182375	3013	0	120.61082728206475	4655	0	122.1612925581444	194407	0	121.25300134510628	1271	0	118.43179847145986	824	0	112.92866654119177	1923	0	101.43358110959885	684	0	123.38290407797919	2509	0	120.37245965460214	1135	0	103.32757504778984	1592	0	101.081523331228	101	0	171.2267587760956	1306	0	108.01614521487734	3204	0	114.88752276683579	2403	0	150.35738145339738	803	0	124.89861832943816	943	0	131.51562395493093	1496	0	132.7490908412854	242	0	94.36656079868776	5971	1	126.6173666537939	1339	0	134.9832678137113	370366	0	126.8193458601565	1403	0	114.54574951555047	2955	0	100.07180885123644	1531	0	121.07004707546842	854	1	146.76051373536478	272	0	115.925201651315	695	0	132.8850132627107	3865	0	141.19229434847978	1240	0	131.930270648538	1147	0	139.91591426889082	1921	0	123.27011285145754	1139	0	112.30694069982043	1252	0	118.10056376629821	419	0	59.26625859882676	248	0	122.35054628999588	1430	0	121.76739931222735	4923	0	122.44191543246447	3137	0	125.32626191699555	1665	0	109.45578761604186	2519	0	135.02526992770754	4974	0	133.47896962145956	74035	1	125.09657415894944	1156	0	125.06789660464821	1776	0	101.6050652943727	2054	1	106.29592979511749	6560	0	123.11374598352036	1863	0	109.60778948140879	121879	0	123.68024005430189	441729	0	123.99000098779705	4127	0	119.41108697741981	1914	0	114.37172199309173	341011	0	124.79845692025272	325	0	117.59740850918976	541	0	89.72248236239565	758	0	86.80276576116839	730	0	94.29122673649157	1724	0	124.15408798796143	2632	0	132.2679632244113	933	0	104.92969031765593	309	0	84.94883980240482	744	0	101.78806580025132	1904	0	94.1807979178006	839	0	92.23434809645924	1802	0	142.01166015107086	631	0	124.17209529243551	25142	0	116.0883674172073	853	0	114.97169934325235	968	0	113.12831011191517	3200	2	122.67708188618113	713	0	110.59152702922955	842	0	111.99658275755807	2859	0	124.03727302071955	1110	0	116.22762723233457	51855	0	111.35601144700952	3217	1	117.03715558345293	920	0	111.38665632222924	2826	0	123.09332704443216	1885	0	116.07107505659508	1807	0	127.77063700469935	2422	0	128.8210035168978	4018	0	109.40310647991653	1809	0	149.72404661369993	615	0	134.78790595827033	1989	0	129.91311270274437	1311	0	110.52602277170259	635	0	104.65821439066059	2134	0	111.36653234949814	2333	0	120.80478212004405	684	1	102.05519068510294	49161	0	127.7955252607002	2828	0	113.38795880092138	1326	0	125.63061989702035	782	0	119.20148493256052	2550	0	122.14802751458562	527	0	96.29645492394566	847	0	87.59303128569266	965	0	100.37813320822922	377	0	101.02458930189071	2421	0	114.6422962614876	586	0	112.03338787497842	987	0	127.37795349571846	894	0	100.36647122451312	3092	0	134.6695960525042	1109	0	91.05775785709967	277	0	103.47068133299378	4508	0	126.54080961709809	615	0	139.62848808432688	1217	0	97.00883491281917	2218	0	119.00970401273976	237	0	96.61968265197694	987	0	104.05244102068255	2117	0	125.103081069438	814502	2	121.27106884505396	4850	1	118.84852513584464	no_rank	unclassified Coprococcus
751585	800	800	111.47500681501029	847	847	119.8446175277761	2011	2011	118.00307224731529	1917	1917	129.20000316843792	887	887	107.2266441613733	738	738	108.37900969160708	1712	1712	122.12158122997288	1970	1970	113.61951585029806	1008	1008	91.68066004879469	276	276	86.0226045892204	833	833	110.91370295963974	1154	1154	129.44336063702778	645847	645847	122.1157849350214	2013	2013	122.28079948320585	20390	20390	120.21369405801718	6532	6532	137.76117922441085	2658	2658	127.62306560411973	1724	1724	119.20238981736287	1061	1061	92.28546075659494	31783	31783	123.63226780190526	1601	1601	138.86133055881132	608	608	124.80291757028846	61	61	110.06319960915408	279	279	66.3712586006785	2347	2347	112.12064124243464	4669	4669	117.21593884098485	1421	1421	110.08501114142267	1507	1507	114.10158439899386	1206	1206	133.44470774995594	3068	3068	123.19279083836904	169	169	102.29520907314766	8329	8329	123.4045196866118	2138	2138	118.35815265148639	1179	1179	133.28562729088623	94	94	114.96806663319158	372	372	104.61946452544021	1358	1358	124.22154388897539	2071	2071	130.2860641077704	943	943	97.55330089917555	386	386	101.98728258321817	967	967	110.55308410697866	2542	2542	131.27609908166096	1300	1300	121.18203075216427	1139	1139	133.0142172663603	1226	1226	125.93032276246537	4096	4096	125.07833243683365	426	426	109.2357292292768	943	943	133.25475407766632	152622	152622	126.54741176850035	666	666	97.48872591537926	218	218	104.06950722316296	489	489	83.97439275518354	299	299	117.13185044859806	1013	1013	102.94974793169081	3586	3586	143.41216647786564	69277	69277	126.45756157754782	1134	1134	120.57843784688501	212	212	103.51056174065825	1476	1476	126.05304160746864	2077	2077	131.9477075358641	4299	4299	139.15238067628127	1468	1468	109.65615584589484	1560	1560	129.34370852883114	3477	3477	142.42409499934533	136693	136693	127.28005738495278	1257	1257	121.82019987211179	710	710	100.95628324501897	929	929	115.32612173167284	863	863	119.3251122741685	243	243	80.23780835389239	4497	4497	138.5627485290139	130	130	83.68971430573703	2543	2543	150.8254208677745	5522	5522	118.00727144028839	3240	3240	117.20838898823851	1565	1565	154.5060996287319	438	438	124.01419672646338	2582	2582	129.44499357575086	1427	1427	129.30846758692707	838	838	105.18417298904633	1465	1465	108.8971334917571	699	699	121.96486268208801	1158	1158	111.89513205545796	1189	1189	114.99946852645104	1542	1542	126.52903374519782	2191	2191	127.97269815891664	960	960	131.6631594367885	1320	1320	109.2912466866494	132	132	107.48055175359802	180	180	108.98829406626781	216	216	125.36562276067616	2138	2138	137.23485687017123	900	900	130.45102532983583	24614	24614	124.7857806443381	696	696	110.92775027978372	556	556	104.86975383578022	1474	1474	107.22242538879347	1591	1591	97.69350554599993	1271	1271	128.37248066835426	856	856	113.32367384445845	1055	1055	131.74301934025976	381	381	125.47360526191221	898	898	99.77565363876947	506	506	127.58145944261574	528	528	98.3585141797011	1661	1661	126.33722967046864	2064	2064	128.99551519191738	769	769	103.78505139930279	1302	1302	118.1178985761435	1321	1321	127.54543417624721	65	65	79.76221263476805	451	451	123.94054947832956	208	208	97.25654744195826	1593	1593	127.0902887194434	610	610	86.77517057715703	926	926	114.96353968265079	193620	193620	116.35842249241068	35775	35775	119.82374364350015	1535	1535	117.34478079686907	2645	2645	122.52774881314019	515654	515654	124.81691758365302	884	884	109.22714566818026	3364	3364	89.35927029076264	2854	2854	139.75852123739017	1533	1533	113.63018728283438	4599	4599	117.52749768773367	1215	1215	120.85347696856547	1878	1878	111.17952154842781	19915	19915	122.21745955448533	5405	5405	137.87631188436927	2499	2499	111.82728286799767	890	890	120.22878193766373	3057	3057	124.4991991772548	998620	998620	121.31490166612433	2272	2272	131.27810532407287	1338	1338	123.35142002345256	4983	4983	106.68468599316651	674	674	122.75831614048153	198	198	81.8607188582829	1490	1490	109.49575581908088	365	365	117.00709250970282	137666	137666	118.71710792235753	520	520	107.08753461506303	400	400	111.44105598209454	1153	1153	116.00738698370213	467	467	116.30690499870856	1207	1207	103.3555640933227	3172	3172	127.71736478833672	950	950	107.35824300468882	695	695	127.34035276984197	718	718	94.34300056805097	546	546	118.70025036213751	2201	2201	140.41451315685222	602	602	120.41694560376952	98	98	112.0906516176722	3280	3280	131.0981810700858	1398	1398	116.02045369999699	163	163	86.44512375212364	915	915	117.44133497329958	2063	2063	127.62411048427819	1022	1022	129.35203955066086	1033	1033	122.82701935660386	3062	3062	115.07295243457665	820	820	126.80136347764544	1335	1335	78.71067238870287	3115	3115	119.49087212137925	1512636	1512636	128.38978749268216	1056	1056	119.44234996655209	268720	268720	122.83583447185752	1075	1075	111.14949912897475	317	317	61.27597622406794	760	760	76.41255046991542	1942	1942	119.44464059909743	3291	3291	131.05604526861444	1751	1751	109.53297801653484	1027	1027	113.73790020562457	2979	2979	123.7728255644182	99	99	101.13922266028908	2954	2954	117.36752385336258	1115	1115	111.50254305246716	3632	3632	119.58355129313811	77762	77762	119.59241515513622	1620	1620	115.9756673334623	1728	1728	122.51041331252196	1920	1920	138.57158095257668	60295	60295	116.00006660217431	1371	1371	113.47194615301336	1502	1502	131.41784830768322	3834	3834	136.22185523724215	685	685	94.00628009429836	1746	1746	132.55939946077845	2059	2059	134.10215494750986	228	228	83.14866552969353	1633	1633	129.91485309633183	851	851	103.38377162673503	1578	1578	109.70532803362819	2335	2335	98.21844482708593	1267	1267	119.28942528537226	2496	2496	134.37584514951052	961	961	97.02789861940153	935	935	115.41484297974533	581	581	107.08194860538022	1287	1287	111.75228330685103	415	415	112.7130913477392	1348	1348	116.7190280281326	530	530	98.63918934381367	534	534	105.35724901818375	2846	2846	134.6306304424332	942	942	113.1844872836656	1151	1151	108.50315890898949	682	682	118.91625809713565	774	774	124.19941432865566	1202	1202	115.32855856357666	3569	3569	120.64864884717888	2527	2527	131.70507897244286	2747	2747	120.99484016836051	1092	1092	109.853988761593	1904	1904	116.46581948770897	1864	1864	116.51354305911731	6343	6343	150.21010701573954	2448	2448	135.69862350688595	2053	2053	112.14023136313013	492	492	98.08779299828412	140818	140818	120.74574206689144	1885	1885	98.1624617857092	236	236	87.38078455611146	1351	1351	108.625433500954	2910	2910	117.64181977978822	1283	1283	118.87808690357298	1813	1813	114.21918411722605	1650	1650	116.3054646627776	2439	2439	118.20594900511057	2047	2047	126.61467820486467	7357	7357	146.49424887494646	1963	1963	109.01430803939189	375	375	107.55258401367499	4961	4961	134.37413343624414	27439	27439	125.50168402294369	632	632	105.304843882576	730	730	111.64050439825729	6741	6741	126.08789951144192	4680	4680	128.44216361669083	176	176	109.0408505579229	1988	1988	105.1977852397125	352	352	101.56919165138667	666	666	140.12119331314145	2003	2003	130.0559432506948	2703	2703	108.99566980381671	4347	4347	146.944382730746	348	348	107.40105889183675	994	994	108.38191743421856	1273	1273	113.69256005010833	1314	1314	123.39450615127733	1334	1334	144.21425434803083	1484	1484	118.04409150843857	735	735	126.482084555208	503	503	104.80858636889296	477	477	102.02699411990176	399	399	112.79158906497398	794	794	116.72801143297107	4889	4889	154.78393046149685	1032	1032	139.5924261597083	51	51	100.90443647106417	4599	4599	132.1900024617291	110537	110537	125.01338771806013	1648	1648	103.08212655157797	1356	1356	139.36499174771703	684	684	120.23938601366737	273754	273754	125.6371977694152	463	463	101.94580970138348	6355	6355	121.20776146029024	380	380	105.23947591955485	1987	1987	134.52919180940654	1107	1107	121.44276973840218	797	797	132.46634067440104	570	570	87.20559496515685	533	533	114.44769169875099	246	246	93.15432256325676	729	729	124.42987535127988	1680	1680	126.09549702378648	2062	2062	121.90363266339357	2128	2128	124.29376251323778	148	148	95.77635395736813	1464	1464	121.12203742709225	945	945	111.78148621585414	1212	1212	125.27614154598601	3544	3544	133.71965513875176	770	770	111.2201135314088	1093	1093	112.4283710246517	193	193	103.4066170336278	984	984	128.8585940229829	2253	2253	129.62779975131085	2295	2295	130.97082837749298	808	808	137.4973748734279	1425	1425	137.0195627515479	3987	3987	132.67930250525743	1174	1174	104.91994396770484	2024	2024	126.2525283121654	4166	4166	126.51121963732429	60225	60225	122.52312005542888	221	221	140.17148147460264	1252	1252	130.20275023655327	634	634	123.5092418957638	346	346	117.12717015372505	1602	1602	112.68754706294602	306	306	110.71636588602824	744	744	124.15427950334438	2060	2060	114.19479623609129	802	802	143.25765363657	751	751	84.63580148398671	808	808	93.78454023801612	1101	1101	99.05097788871315	552	552	121.56207857699995	786	786	111.94357939508028	1081	1081	129.40027630895446	1451	1451	115.13449773797477	546	546	112.67849360572988	552	552	118.01562650823625	1730	1730	121.8151733735339	1833	1833	127.19114447559251	892	892	141.39468713670848	72671	72671	125.63198181490799	784	784	115.82335391333771	69876	69876	126.8614927616033	1572	1572	120.87753976837209	1047	1047	114.8220618847586	13397	13397	128.82440027346857	315267	315267	122.81000670081036	904	904	112.04193586612239	694	694	127.04290090792442	431	431	66.7211139602044	1408	1408	92.56361268231767	1169	1169	115.97187856306631	2262	2262	120.32446558185744	3548	3548	137.94411229326155	1664	1664	112.3171410784759	1465	1465	113.63497968003824	995	995	118.89130634808623	5102	5102	122.34908758132724	1305	1305	119.33176922015663	1230	1230	119.74667956624425	2776	2776	125.10732791865512	1588	1588	109.70803915738175	877	877	118.5191239222907	2218	2218	83.2144832453797	4900	4900	144.5561029620034	2915	2915	112.57545527981546	4751	4751	112.4830458598841	632	632	91.46782768087888	2591	2591	102.48714491841508	3315	3315	139.50300833783822	1707	1707	107.77356322725879	22359	22359	111.82719073585876	3635	3635	124.24058839334704	18064	18064	111.04161159203397	2090	2090	122.52731714630018	2149	2149	126.79139530020657	6059	6059	140.98221934774648	349993	349993	127.47273076700401	358	358	111.72898229847456	5847	5847	141.7274555108928	5833	5833	143.11839830442645	2029	2029	117.514124922325	713	713	105.21450737159503	1186	1186	114.36518887988501	3204	3204	125.71677846319332	1809	1809	100.3080771581668	1152	1152	127.78328318347246	4659	4659	106.3816055192832	3247	3247	122.50783091840412	5712	5712	120.18168663644013	1980	1980	121.44731407686173	1903	1903	70.13683204926711	791	791	107.16887084989484	1694	1694	117.61269160039636	2861	2861	140.8312522422432	1641	1641	108.25971434912643	1050	1050	123.72345288723707	825	825	138.26277659739924	1022	1022	121.77932903280247	2296	2296	120.86761170113817	3733	3733	121.63211645555603	898	898	123.2060892503585	1375	1375	127.23848107859797	1271	1271	149.8133226202991	1263	1263	143.71606120732503	196	196	126.51748036977335	1047	1047	118.7655518135511	1441	1441	142.91447178011364	35338	35338	110.05603194218172	2122	2122	124.80679057161623	1870	1870	136.68599734395795	1057	1057	110.46584531677077	303	303	126.04944197457506	2585	2585	126.65332611174252	752	752	122.09283449184503	3307	3307	87.79655292776336	1805	1805	125.40863880912094	839	839	132.55339275627443	2334	2334	113.56085676661789	920	920	109.59827615828918	726	726	100.81509159618525	1468	1468	121.90959195745062	660	660	77.23412283158552	123	123	97.63490148357232	662	662	91.12233576581805	525	525	114.32874390357165	4894	4894	128.7736830398163	977	977	99.39490810011137	608	608	109.39417508280566	1998	1998	141.27186203617316	373768	373768	124.66117927738263	1633	1633	132.0909905600704	1732	1732	155.342051427314	9185	9185	126.12253166840496	422	422	103.58496508541921	2303	2303	116.48808676920183	154039	154039	120.71729953051691	1514	1514	127.79569400824398	969	969	127.66740048607281	1085	1085	125.08628685181941	1553	1553	107.22224703032298	1495	1495	125.77418042267965	16399	16399	120.72569238435275	1368	1368	145.60054097037056	2801	2801	97.13338610128795	971	971	120.70192898954406	2273	2273	112.84389113163817	3638	3638	129.70453634209446	2964	2964	150.58193318041413	1866	1866	114.0833152021527	6289	6289	105.37788350081782	3171	3171	131.29580941325918	776	776	117.56749008143339	4594	4594	133.40651096334898	274	274	103.47521465070405	1026	1026	104.83940228194065	2017	2017	132.84322359527087	600	600	113.84615605803643	571	571	128.22021985496855	890	890	115.556752111831	715	715	113.13811292958597	728	728	104.99016538886842	1876	1876	107.57751275475763	370	370	110.78814265424371	1578	1578	79.869459708476	5255	5255	111.00997133816097	1015	1015	117.67524599609548	617	617	102.97096927464924	873	873	104.05170485168324	262	262	106.37296871955272	1476	1476	97.99536149231552	1096	1096	121.23473964433643	2205	2205	118.7164469620733	518	518	91.95492593463614	1585	1585	123.67095536096674	305	305	111.51935279197077	324	324	108.67273580563011	631	631	118.3367303451586	1082	1082	120.8819461128262	437	437	110.1506670736481	2091	2091	126.95939600850052	1144	1144	120.12032526915232	1280	1280	129.03053612386077	240	240	117.99803091040708	780	780	122.29601540083786	575	575	124.29464152806052	1762	1762	121.80086430005953	593	593	105.34582699579066	904	904	134.20877972052466	2538	2538	119.0132670374985	2210	2210	125.45239898955744	2322	2322	155.74516309532711	322	322	129.99681503661364	2261	2261	122.06504194703538	915	915	127.74460654592747	180	180	96.66384917185191	2660	2660	125.7558973954705	533	533	126.02239286613053	44366	44366	124.26645684756993	151989	151989	127.89699767097817	1315	1315	92.09992397044934	275	275	83.23949465960905	2313	2313	130.6182062608812	54366	54366	125.48923516422312	1168	1168	122.47014183898936	4332	4332	137.72007807469024	171007	171007	124.90504275781134	1521	1521	130.27851658929697	74	74	117.34178342343351	918	918	114.698035317933	450049	450049	125.454525102204	433	433	90.15808599367733	1409	1409	126.19456441147213	5129	5129	129.3789719794502	1253	1253	95.09688098952994	725	725	108.51452919626011	6741	6741	155.7369653994235	853	853	108.7105958839342	1216	1216	118.43815807333424	1111	1111	119.8271542800746	459	459	128.18699477445344	2824	2824	142.03882686843542	1558	1558	92.77288853479563	955	955	124.53266560845381	197	197	84.78465989284042	34836	34836	126.11602658527472	1029	1029	122.64046912695275	969	969	132.12161069761243	725	725	123.89065880012126	2070	2070	118.56937970188838	845	845	116.85685150152746	1026	1026	112.2771312502906	1406	1406	127.74113480958295	2041	2041	120.16287239702189	531	531	136.53311769585173	1907	1907	122.13264024083757	2140	2140	118.3270843733822	836	836	128.62976834355294	508	508	128.80401071702755	2558	2558	138.77596592948328	626	626	123.53993921318654	2867	2867	158.41315215163732	751	751	82.5520277337632	721	721	115.12150962617598	2746	2746	134.82060460244836	1724	1724	121.2827052360724	254	254	127.11707842200745	586	586	129.96878057044844	356	356	90.2531562505272	1050	1050	113.68379150645075	3276	3276	110.08571874028962	4120	4120	135.85430872705098	2832	2832	137.9175484622989	2930	2930	136.15174589926747	12402	12402	114.22954374317212	2781	2781	128.4223771364542	2553	2553	136.39664592176337	1648	1648	133.1033386940399	786	786	62.449920943983415	687	687	124.7654448593484	1829	1829	104.96909176395847	776	776	119.81925854430705	1571	1571	122.2274366304712	148028	148028	127.32741923568223	529	529	112.5510419777375	2372	2372	130.0568698450288	4041	4041	130.46830060650782	289650	289650	126.28560723447397	870	870	116.74980158769796	105	105	123.06953104276923	308	308	98.81444850411854	622	622	137.75714052621922	1140	1140	121.25314338969058	917	917	114.61437484388388	1307	1307	121.29243203046624	1708	1708	129.04899929519956	2527	2527	127.96057249076242	725	725	110.37888553071186	1613	1613	123.03535523133685	1103	1103	113.3823008026153	1996	1996	118.51454219177442	1862	1862	122.93772463495512	201	201	115.28003952996757	795	795	118.23626252919465	613	613	99.94300391716408	518	518	100.92711157256589	875	875	83.36647899405409	338920	338920	125.80995936214119	2124	2124	101.46241874695389	3081	3081	102.51096938575704	458	458	98.8734682756688	2278	2278	113.74016812337891	3696	3696	136.4562052547211	2133	2133	114.04664139485956	670	670	113.83539755401924	3619	3619	124.48085310119774	2281	2281	122.6398923422694	2111	2111	115.77173058260325	2509	2509	111.9923938573008	3587	3587	129.04590047168492	1311	1311	98.40186964680798	4984	4984	144.91166295800855	61240	61240	124.68378391089641	1214	1214	130.824672662691	2320	2320	121.7300002820861	1031	1031	126.76478877601832	241319	241319	122.83957734867275	982	982	113.52276096295327	4542	4542	128.25393639551464	20882	20882	114.23920639648836	1167	1167	107.34646303003125	1238	1238	114.21332962302735	4177	4177	120.35983681922887	436	436	107.36572291427589	1260	1260	128.172021380223	2643	2643	121.24519509901428	5605	5605	140.9270376361992	1595	1595	112.90431676499142	1404	1404	113.15809066404115	606	606	76.95267806366576	1885	1885	112.25094131362158	5131	5131	131.96456567080395	1831	1831	117.86043492295764	1472	1472	111.27383697667256	2690	2690	118.15673066731314	1520	1520	136.5087617705179	1254	1254	120.60457387920476	3027	3027	120.1139436491055	3013	3013	120.61082728206475	4655	4655	122.1612925581444	194407	194407	121.25300134510628	1271	1271	118.43179847145986	824	824	112.92866654119177	1923	1923	101.43358110959885	684	684	123.38290407797919	2509	2509	120.37245965460214	1135	1135	103.32757504778984	1592	1592	101.081523331228	101	101	171.2267587760956	1306	1306	108.01614521487734	3204	3204	114.88752276683579	2403	2403	150.35738145339738	803	803	124.89861832943816	943	943	131.51562395493093	1496	1496	132.7490908412854	242	242	94.36656079868776	5970	5970	126.61445498991681	1339	1339	134.9832678137113	370366	370366	126.8193458601565	1403	1403	114.54574951555047	2955	2955	100.07180885123644	1531	1531	121.07004707546842	853	853	146.88332793669582	272	272	115.925201651315	695	695	132.8850132627107	3865	3865	141.19229434847978	1240	1240	131.930270648538	1147	1147	139.91591426889082	1921	1921	123.27011285145754	1139	1139	112.30694069982043	1252	1252	118.10056376629821	419	419	59.26625859882676	248	248	122.35054628999588	1430	1430	121.76739931222735	4923	4923	122.44191543246447	3137	3137	125.32626191699555	1665	1665	109.45578761604186	2519	2519	135.02526992770754	4974	4974	133.47896962145956	74034	74034	125.09753448223549	1156	1156	125.06789660464821	1776	1776	101.6050652943727	2053	2053	106.31799308288909	6560	6560	123.11374598352036	1863	1863	109.60778948140879	121879	121879	123.68024005430189	441729	441729	123.99000098779705	4127	4127	119.41108697741981	1914	1914	114.37172199309173	341011	341011	124.79845692025272	325	325	117.59740850918976	541	541	89.72248236239565	758	758	86.80276576116839	730	730	94.29122673649157	1724	1724	124.15408798796143	2632	2632	132.2679632244113	933	933	104.92969031765593	309	309	84.94883980240482	744	744	101.78806580025132	1904	1904	94.1807979178006	839	839	92.23434809645924	1802	1802	142.01166015107086	631	631	124.17209529243551	25142	25142	116.0883674172073	853	853	114.97169934325235	968	968	113.12831011191517	3198	3198	122.63616195084538	713	713	110.59152702922955	842	842	111.99658275755807	2859	2859	124.03727302071955	1110	1110	116.22762723233457	51855	51855	111.35601144700952	3216	3216	117.05178156466668	920	920	111.38665632222924	2826	2826	123.09332704443216	1885	1885	116.07107505659508	1807	1807	127.77063700469935	2422	2422	128.8210035168978	4004	4004	109.52539506401214	1809	1809	149.72404661369993	615	615	134.78790595827033	1989	1989	129.91311270274437	1311	1311	110.52602277170259	635	635	104.65821439066059	2134	2134	111.36653234949814	2333	2333	120.80478212004405	683	683	101.9835291780533	49161	49161	127.7955252607002	2828	2828	113.38795880092138	1326	1326	125.63061989702035	782	782	119.20148493256052	2550	2550	122.14802751458562	527	527	96.29645492394566	847	847	87.59303128569266	965	965	100.37813320822922	377	377	101.02458930189071	2421	2421	114.6422962614876	586	586	112.03338787497842	987	987	127.37795349571846	894	894	100.36647122451312	3092	3092	134.6695960525042	1109	1109	91.05775785709967	277	277	103.47068133299378	4508	4508	126.54080961709809	615	615	139.62848808432688	1217	1217	97.00883491281917	2218	2218	119.00970401273976	237	237	96.61968265197694	987	987	104.05244102068255	2117	2117	125.103081069438	814500	814500	121.2708795261114	4841	4841	118.73578411723892	species	Coprococcus sp. ART55/1
2049024	0	0	-inf	0	0	-inf	0	0	-inf	0	0	-inf	0	0	-inf	0	0	-inf	0	0	-inf	0	0	-inf	0	0	-inf	0	0	-inf	0	0	-inf	0	0	-inf	0	0	-inf	0	0	-inf	0	0	-inf	0	0	-inf	0	0	-inf	0	0	-inf	0	0	-inf	0	0	-inf	0	0	-inf	0	0	-inf	0	0	-inf	0	0	-inf	0	0	-inf	0	0	-inf	0	0	-inf	0	0	-inf	0	0	-inf	0	0	-inf	0	0	-inf	0	0	-inf	0	0	-inf	0	0	-inf	0	0	-inf	0	0	-inf	0	0	-inf	0	0	-inf	0	0	-inf	0	0	-inf	0	0	-inf	0	0	-inf	0	0	-inf	0	0	-inf	0	0	-inf	0	0	-inf	0	0	-inf	0	0	-inf	0	0	-inf	0	0	-inf	0	0	-inf	0	0	-inf	0	0	-inf	0	0	-inf	0	0	-inf	0	0	-inf	0	0	-inf	0	0	-inf	0	0	-inf	0	0	-inf	0	0	-inf	0	0	-inf	0	0	-inf	0	0	-inf	0	0	-inf	0	0	-inf	0	0	-inf	0	0	-inf	0	0	-inf	0	0	-inf	0	0	-inf	0	0	-inf	0	0	-inf	0	0	-inf	0	0	-inf	0	0	-inf	0	0	-inf	0	0	-inf	0	0	-inf	0	0	-inf	0	0	-inf	0	0	-inf	0	0	-inf	0	0	-inf	0	0	-inf	0	0	-inf	0	0	-inf	0	0	-inf	0	0	-inf	0	0	-inf	0	0	-inf	0	0	-inf	0	0	-inf	0	0	-inf	0	0	-inf	0	0	-inf	0	0	-inf	0	0	-inf	0	0	-inf	0	0	-inf	0	0	-inf	0	0	-inf	0	0	-inf	0	0	-inf	0	0	-inf	0	0	-inf	0	0	-inf	0	0	-inf	0	0	-inf	0	0	-inf	0	0	-inf	0	0	-inf	0	0	-inf	0	0	-inf	0	0	-inf	0	0	-inf	0	0	-inf	0	0	-inf	0	0	-inf	21	21	193.86537369007942	0	0	-inf	0	0	-inf	0	0	-inf	0	0	-inf	0	0	-inf	0	0	-inf	0	0	-inf	0	0	-inf	0	0	-inf	0	0	-inf	0	0	-inf	0	0	-inf	0	0	-inf	0	0	-inf	0	0	-inf	0	0	-inf	0	0	-inf	0	0	-inf	0	0	-inf	0	0	-inf	0	0	-inf	0	0	-inf	0	0	-inf	0	0	-inf	0	0	-inf	0	0	-inf	0	0	-inf	23	23	195.4708328728841	0	0	-inf	0	0	-inf	0	0	-inf	0	0	-inf	0	0	-inf	0	0	-inf	0	0	-inf	0	0	-inf	0	0	-inf	0	0	-inf	0	0	-inf	0	0	-inf	0	0	-inf	0	0	-inf	0	0	-inf	0	0	-inf	0	0	-inf	0	0	-inf	0	0	-inf	0	0	-inf	0	0	-inf	0	0	-inf	0	0	-inf	0	0	-inf	0	0	-inf	0	0	-inf	0	0	-inf	0	0	-inf	0	0	-inf	0	0	-inf	0	0	-inf	0	0	-inf	0	0	-inf	0	0	-inf	0	0	-inf	0	0	-inf	0	0	-inf	0	0	-inf	0	0	-inf	0	0	-inf	0	0	-inf	0	0	-inf	0	0	-inf	0	0	-inf	0	0	-inf	0	0	-inf	0	0	-inf	0	0	-inf	0	0	-inf	0	0	-inf	0	0	-inf	0	0	-inf	0	0	-inf	0	0	-inf	0	0	-inf	0	0	-inf	0	0	-inf	0	0	-inf	0	0	-inf	0	0	-inf	0	0	-inf	0	0	-inf	0	0	-inf	0	0	-inf	0	0	-inf	0	0	-inf	0	0	-inf	0	0	-inf	0	0	-inf	0	0	-inf	0	0	-inf	0	0	-inf	0	0	-inf	0	0	-inf	0	0	-inf	0	0	-inf	0	0	-inf	0	0	-inf	0	0	-inf	0	0	-inf	0	0	-inf	0	0	-inf	0	0	-inf	0	0	-inf	0	0	-inf	0	0	-inf	0	0	-inf	0	0	-inf	0	0	-inf	0	0	-inf	0	0	-inf	0	0	-inf	0	0	-inf	0	0	-inf	0	0	-inf	0	0	-inf	0	0	-inf	0	0	-inf	0	0	-inf	0	0	-inf	0	0	-inf	0	0	-inf	0	0	-inf	0	0	-inf	0	0	-inf	0	0	-inf	0	0	-inf	0	0	-inf	0	0	-inf	0	0	-inf	0	0	-inf	0	0	-inf	0	0	-inf	0	0	-inf	0	0	-inf	0	0	-inf	0	0	-inf	0	0	-inf	0	0	-inf	0	0	-inf	0	0	-inf	0	0	-inf	0	0	-inf	0	0	-inf	0	0	-inf	0	0	-inf	0	0	-inf	0	0	-inf	0	0	-inf	0	0	-inf	0	0	-inf	0	0	-inf	0	0	-inf	0	0	-inf	0	0	-inf	0	0	-inf	0	0	-inf	0	0	-inf	0	0	-inf	0	0	-inf	0	0	-inf	0	0	-inf	0	0	-inf	0	0	-inf	0	0	-inf	0	0	-inf	0	0	-inf	0	0	-inf	0	0	-inf	14	14	157.2142238177302	0	0	-inf	0	0	-inf	0	0	-inf	0	0	-inf	0	0	-inf	0	0	-inf	0	0	-inf	0	0	-inf	0	0	-inf	0	0	-inf	0	0	-inf	0	0	-inf	0	0	-inf	0	0	-inf	0	0	-inf	0	0	-inf	0	0	-inf	0	0	-inf	0	0	-inf	0	0	-inf	0	0	-inf	0	0	-inf	0	0	-inf	0	0	-inf	0	0	-inf	0	0	-inf	0	0	-inf	0	0	-inf	0	0	-inf	0	0	-inf	0	0	-inf	0	0	-inf	0	0	-inf	0	0	-inf	0	0	-inf	0	0	-inf	0	0	-inf	0	0	-inf	0	0	-inf	0	0	-inf	0	0	-inf	0	0	-inf	0	0	-inf	0	0	-inf	0	0	-inf	0	0	-inf	0	0	-inf	0	0	-inf	0	0	-inf	0	0	-inf	0	0	-inf	0	0	-inf	0	0	-inf	0	0	-inf	0	0	-inf	0	0	-inf	0	0	-inf	0	0	-inf	0	0	-inf	0	0	-inf	0	0	-inf	0	0	-inf	0	0	-inf	0	0	-inf	0	0	-inf	0	0	-inf	0	0	-inf	0	0	-inf	0	0	-inf	0	0	-inf	0	0	-inf	0	0	-inf	0	0	-inf	0	0	-inf	0	0	-inf	0	0	-inf	0	0	-inf	0	0	-inf	0	0	-inf	0	0	-inf	0	0	-inf	0	0	-inf	0	0	-inf	0	0	-inf	0	0	-inf	0	0	-inf	0	0	-inf	0	0	-inf	0	0	-inf	0	0	-inf	0	0	-inf	0	0	-inf	0	0	-inf	0	0	-inf	0	0	-inf	0	0	-inf	0	0	-inf	0	0	-inf	0	0	-inf	0	0	-inf	0	0	-inf	0	0	-inf	0	0	-inf	0	0	-inf	0	0	-inf	0	0	-inf	0	0	-inf	0	0	-inf	0	0	-inf	0	0	-inf	0	0	-inf	0	0	-inf	0	0	-inf	0	0	-inf	0	0	-inf	0	0	-inf	0	0	-inf	0	0	-inf	0	0	-inf	0	0	-inf	0	0	-inf	0	0	-inf	0	0	-inf	0	0	-inf	0	0	-inf	0	0	-inf	0	0	-inf	0	0	-inf	0	0	-inf	0	0	-inf	0	0	-inf	0	0	-inf	0	0	-inf	0	0	-inf	0	0	-inf	0	0	-inf	0	0	-inf	0	0	-inf	0	0	-inf	0	0	-inf	0	0	-inf	0	0	-inf	0	0	-inf	0	0	-inf	0	0	-inf	0	0	-inf	0	0	-inf	0	0	-inf	0	0	-inf	0	0	-inf	0	0	-inf	0	0	-inf	0	0	-inf	0	0	-inf	0	0	-inf	0	0	-inf	0	0	-inf	0	0	-inf	0	0	-inf	0	0	-inf	0	0	-inf	0	0	-inf	0	0	-inf	0	0	-inf	0	0	-inf	0	0	-inf	0	0	-inf	0	0	-inf	0	0	-inf	0	0	-inf	0	0	-inf	0	0	-inf	0	0	-inf	0	0	-inf	0	0	-inf	0	0	-inf	0	0	-inf	0	0	-inf	0	0	-inf	0	0	-inf	0	0	-inf	0	0	-inf	0	0	-inf	0	0	-inf	0	0	-inf	0	0	-inf	0	0	-inf	0	0	-inf	0	0	-inf	0	0	-inf	0	0	-inf	0	0	-inf	0	0	-inf	0	0	-inf	0	0	-inf	0	0	-inf	0	0	-inf	0	0	-inf	0	0	-inf	0	0	-inf	0	0	-inf	0	0	-inf	0	0	-inf	0	0	-inf	0	0	-inf	0	0	-inf	0	0	-inf	0	0	-inf	0	0	-inf	0	0	-inf	0	0	-inf	0	0	-inf	0	0	-inf	0	0	-inf	0	0	-inf	0	0	-inf	0	0	-inf	0	0	-inf	0	0	-inf	0	0	-inf	0	0	-inf	0	0	-inf	0	0	-inf	0	0	-inf	0	0	-inf	0	0	-inf	0	0	-inf	0	0	-inf	0	0	-inf	0	0	-inf	0	0	-inf	0	0	-inf	0	0	-inf	0	0	-inf	0	0	-inf	0	0	-inf	0	0	-inf	0	0	-inf	0	0	-inf	0	0	-inf	0	0	-inf	0	0	-inf	0	0	-inf	0	0	-inf	0	0	-inf	0	0	-inf	0	0	-inf	0	0	-inf	0	0	-inf	0	0	-inf	0	0	-inf	0	0	-inf	0	0	-inf	0	0	-inf	0	0	-inf	0	0	-inf	0	0	-inf	0	0	-inf	0	0	-inf	0	0	-inf	0	0	-inf	0	0	-inf	0	0	-inf	0	0	-inf	0	0	-inf	0	0	-inf	0	0	-inf	0	0	-inf	0	0	-inf	0	0	-inf	0	0	-inf	0	0	-inf	0	0	-inf	0	0	-inf	0	0	-inf	0	0	-inf	0	0	-inf	0	0	-inf	0	0	-inf	0	0	-inf	0	0	-inf	0	0	-inf	0	0	-inf	0	0	-inf	0	0	-inf	0	0	-inf	0	0	-inf	0	0	-inf	0	0	-inf	0	0	-inf	0	0	-inf	0	0	-inf	0	0	-inf	0	0	-inf	0	0	-inf	0	0	-inf	0	0	-inf	0	0	-inf	0	0	-inf	0	0	-inf	0	0	-inf	0	0	-inf	0	0	-inf	0	0	-inf	0	0	-inf	0	0	-inf	0	0	-inf	0	0	-inf	0	0	-inf	0	0	-inf	0	0	-inf	0	0	-inf	0	0	-inf	0	0	-inf	0	0	-inf	0	0	-inf	0	0	-inf	0	0	-inf	0	0	-inf	0	0	-inf	0	0	-inf	0	0	-inf	0	0	-inf	0	0	-inf	0	0	-inf	0	0	-inf	0	0	-inf	0	0	-inf	0	0	-inf	0	0	-inf	0	0	-inf	0	0	-inf	0	0	-inf	0	0	-inf	0	0	-inf	0	0	-inf	0	0	-inf	0	0	-inf	0	0	-inf	0	0	-inf	0	0	-inf	0	0	-inf	0	0	-inf	0	0	-inf	0	0	-inf	0	0	-inf	0	0	-inf	0	0	-inf	0	0	-inf	0	0	-inf	0	0	-inf	0	0	-inf	0	0	-inf	0	0	-inf	0	0	-inf	0	0	-inf	0	0	-inf	0	0	-inf	0	0	-inf	0	0	-inf	0	0	-inf	0	0	-inf	0	0	-inf	0	0	-inf	0	0	-inf	0	0	-inf	0	0	-inf	0	0	-inf	0	0	-inf	0	0	-inf	0	0	-inf	0	0	-inf	0	0	-inf	0	0	-inf	0	0	-inf	0	0	-inf	0	0	-inf	0	0	-inf	0	0	-inf	0	0	-inf	0	0	-inf	0	0	-inf	0	0	-inf	0	0	-inf	0	0	-inf	0	0	-inf	0	0	-inf	0	0	-inf	0	0	-inf	0	0	-inf	0	0	-inf	0	0	-inf	0	0	-inf	0	0	-inf	0	0	-inf	0	0	-inf	0	0	-inf	0	0	-inf	0	0	-inf	0	0	-inf	0	0	-inf	0	0	-inf	0	0	-inf	0	0	-inf	0	0	-inf	0	0	-inf	0	0	-inf	0	0	-inf	0	0	-inf	0	0	-inf	0	0	-inf	0	0	-inf	0	0	-inf	0	0	-inf	0	0	-inf	0	0	-inf	0	0	-inf	0	0	-inf	0	0	-inf	0	0	-inf	0	0	-inf	0	0	-inf	0	0	-inf	0	0	-inf	8	8	189.80199966161283	species	Coprococcus sp.
2599606	0	0	-inf	0	0	-inf	0	0	-inf	0	0	-inf	0	0	-inf	0	0	-inf	0	0	-inf	0	0	-inf	0	0	-inf	0	0	-inf	0	0	-inf	0	0	-inf	0	0	-inf	0	0	-inf	0	0	-inf	0	0	-inf	0	0	-inf	0	0	-inf	0	0	-inf	0	0	-inf	0	0	-inf	0	0	-inf	0	0	-inf	0	0	-inf	0	0	-inf	0	0	-inf	0	0	-inf	0	0	-inf	0	0	-inf	0	0	-inf	0	0	-inf	0	0	-inf	0	0	-inf	0	0	-inf	0	0	-inf	0	0	-inf	0	0	-inf	0	0	-inf	0	0	-inf	0	0	-inf	0	0	-inf	0	0	-inf	0	0	-inf	0	0	-inf	0	0	-inf	0	0	-inf	0	0	-inf	0	0	-inf	0	0	-inf	0	0	-inf	0	0	-inf	0	0	-inf	0	0	-inf	0	0	-inf	0	0	-inf	0	0	-inf	0	0	-inf	0	0	-inf	0	0	-inf	0	0	-inf	0	0	-inf	0	0	-inf	0	0	-inf	0	0	-inf	0	0	-inf	0	0	-inf	0	0	-inf	0	0	-inf	0	0	-inf	0	0	-inf	0	0	-inf	0	0	-inf	0	0	-inf	0	0	-inf	0	0	-inf	0	0	-inf	0	0	-inf	0	0	-inf	0	0	-inf	0	0	-inf	0	0	-inf	0	0	-inf	0	0	-inf	0	0	-inf	0	0	-inf	0	0	-inf	0	0	-inf	0	0	-inf	0	0	-inf	0	0	-inf	0	0	-inf	0	0	-inf	0	0	-inf	0	0	-inf	0	0	-inf	0	0	-inf	0	0	-inf	0	0	-inf	0	0	-inf	0	0	-inf	0	0	-inf	0	0	-inf	0	0	-inf	0	0	-inf	0	0	-inf	0	0	-inf	0	0	-inf	0	0	-inf	0	0	-inf	0	0	-inf	0	0	-inf	0	0	-inf	0	0	-inf	0	0	-inf	0	0	-inf	0	0	-inf	0	0	-inf	0	0	-inf	0	0	-inf	0	0	-inf	0	0	-inf	0	0	-inf	0	0	-inf	0	0	-inf	0	0	-inf	0	0	-inf	0	0	-inf	0	0	-inf	0	0	-inf	0	0	-inf	0	0	-inf	0	0	-inf	7	7	70.28571428571429	0	0	-inf	0	0	-inf	0	0	-inf	0	0	-inf	0	0	-inf	0	0	-inf	0	0	-inf	0	0	-inf	0	0	-inf	0	0	-inf	0	0	-inf	0	0	-inf	0	0	-inf	0	0	-inf	0	0	-inf	0	0	-inf	0	0	-inf	0	0	-inf	0	0	-inf	0	0	-inf	0	0	-inf	0	0	-inf	0	0	-inf	0	0	-inf	0	0	-inf	0	0	-inf	0	0	-inf	0	0	-inf	0	0	-inf	0	0	-inf	0	0	-inf	0	0	-inf	0	0	-inf	0	0	-inf	0	0	-inf	0	0	-inf	0	0	-inf	0	0	-inf	0	0	-inf	0	0	-inf	0	0	-inf	0	0	-inf	0	0	-inf	0	0	-inf	0	0	-inf	0	0	-inf	0	0	-inf	0	0	-inf	0	0	-inf	0	0	-inf	0	0	-inf	0	0	-inf	0	0	-inf	0	0	-inf	0	0	-inf	0	0	-inf	0	0	-inf	0	0	-inf	0	0	-inf	0	0	-inf	0	0	-inf	0	0	-inf	0	0	-inf	0	0	-inf	0	0	-inf	0	0	-inf	0	0	-inf	0	0	-inf	0	0	-inf	0	0	-inf	0	0	-inf	0	0	-inf	0	0	-inf	0	0	-inf	0	0	-inf	0	0	-inf	0	0	-inf	0	0	-inf	0	0	-inf	0	0	-inf	0	0	-inf	0	0	-inf	0	0	-inf	0	0	-inf	0	0	-inf	0	0	-inf	0	0	-inf	0	0	-inf	0	0	-inf	0	0	-inf	0	0	-inf	0	0	-inf	0	0	-inf	0	0	-inf	0	0	-inf	0	0	-inf	7	7	145.0	0	0	-inf	0	0	-inf	0	0	-inf	0	0	-inf	0	0	-inf	0	0	-inf	0	0	-inf	0	0	-inf	0	0	-inf	0	0	-inf	0	0	-inf	0	0	-inf	0	0	-inf	0	0	-inf	0	0	-inf	0	0	-inf	0	0	-inf	0	0	-inf	0	0	-inf	0	0	-inf	0	0	-inf	0	0	-inf	0	0	-inf	0	0	-inf	0	0	-inf	0	0	-inf	0	0	-inf	0	0	-inf	0	0	-inf	0	0	-inf	0	0	-inf	0	0	-inf	0	0	-inf	0	0	-inf	0	0	-inf	0	0	-inf	0	0	-inf	0	0	-inf	0	0	-inf	0	0	-inf	0	0	-inf	0	0	-inf	0	0	-inf	0	0	-inf	0	0	-inf	0	0	-inf	0	0	-inf	0	0	-inf	0	0	-inf	0	0	-inf	0	0	-inf	0	0	-inf	0	0	-inf	0	0	-inf	0	0	-inf	0	0	-inf	0	0	-inf	0	0	-inf	0	0	-inf	0	0	-inf	0	0	-inf	0	0	-inf	0	0	-inf	0	0	-inf	0	0	-inf	0	0	-inf	0	0	-inf	0	0	-inf	0	0	-inf	0	0	-inf	0	0	-inf	0	0	-inf	0	0	-inf	0	0	-inf	0	0	-inf	0	0	-inf	0	0	-inf	0	0	-inf	0	0	-inf	0	0	-inf	0	0	-inf	0	0	-inf	0	0	-inf	0	0	-inf	0	0	-inf	0	0	-inf	0	0	-inf	0	0	-inf	0	0	-inf	0	0	-inf	0	0	-inf	0	0	-inf	0	0	-inf	0	0	-inf	0	0	-inf	0	0	-inf	0	0	-inf	0	0	-inf	0	0	-inf	0	0	-inf	0	0	-inf	0	0	-inf	0	0	-inf	0	0	-inf	0	0	-inf	0	0	-inf	0	0	-inf	0	0	-inf	0	0	-inf	0	0	-inf	0	0	-inf	0	0	-inf	0	0	-inf	0	0	-inf	0	0	-inf	0	0	-inf	0	0	-inf	0	0	-inf	0	0	-inf	0	0	-inf	0	0	-inf	0	0	-inf	0	0	-inf	0	0	-inf	0	0	-inf	0	0	-inf	0	0	-inf	0	0	-inf	0	0	-inf	0	0	-inf	0	0	-inf	0	0	-inf	0	0	-inf	0	0	-inf	0	0	-inf	0	0	-inf	0	0	-inf	0	0	-inf	0	0	-inf	0	0	-inf	0	0	-inf	0	0	-inf	0	0	-inf	0	0	-inf	0	0	-inf	0	0	-inf	0	0	-inf	0	0	-inf	0	0	-inf	0	0	-inf	0	0	-inf	0	0	-inf	0	0	-inf	0	0	-inf	0	0	-inf	0	0	-inf	0	0	-inf	0	0	-inf	0	0	-inf	0	0	-inf	0	0	-inf	0	0	-inf	0	0	-inf	0	0	-inf	0	0	-inf	0	0	-inf	0	0	-inf	0	0	-inf	0	0	-inf	0	0	-inf	8	8	150.88194337310156	0	0	-inf	0	0	-inf	0	0	-inf	0	0	-inf	0	0	-inf	0	0	-inf	0	0	-inf	0	0	-inf	0	0	-inf	0	0	-inf	0	0	-inf	0	0	-inf	0	0	-inf	0	0	-inf	0	0	-inf	0	0	-inf	0	0	-inf	0	0	-inf	0	0	-inf	0	0	-inf	0	0	-inf	0	0	-inf	0	0	-inf	0	0	-inf	0	0	-inf	0	0	-inf	12	12	128.5	0	0	-inf	0	0	-inf	0	0	-inf	0	0	-inf	0	0	-inf	0	0	-inf	0	0	-inf	0	0	-inf	0	0	-inf	0	0	-inf	0	0	-inf	0	0	-inf	0	0	-inf	0	0	-inf	0	0	-inf	0	0	-inf	0	0	-inf	0	0	-inf	0	0	-inf	0	0	-inf	0	0	-inf	0	0	-inf	0	0	-inf	0	0	-inf	0	0	-inf	0	0	-inf	0	0	-inf	0	0	-inf	0	0	-inf	0	0	-inf	0	0	-inf	0	0	-inf	0	0	-inf	0	0	-inf	0	0	-inf	0	0	-inf	0	0	-inf	0	0	-inf	0	0	-inf	0	0	-inf	0	0	-inf	0	0	-inf	0	0	-inf	0	0	-inf	0	0	-inf	0	0	-inf	0	0	-inf	0	0	-inf	0	0	-inf	0	0	-inf	0	0	-inf	0	0	-inf	0	0	-inf	0	0	-inf	0	0	-inf	0	0	-inf	0	0	-inf	0	0	-inf	0	0	-inf	0	0	-inf	0	0	-inf	0	0	-inf	0	0	-inf	0	0	-inf	0	0	-inf	0	0	-inf	0	0	-inf	0	0	-inf	0	0	-inf	0	0	-inf	0	0	-inf	0	0	-inf	0	0	-inf	0	0	-inf	0	0	-inf	0	0	-inf	0	0	-inf	0	0	-inf	0	0	-inf	0	0	-inf	0	0	-inf	0	0	-inf	0	0	-inf	0	0	-inf	0	0	-inf	0	0	-inf	0	0	-inf	0	0	-inf	0	0	-inf	0	0	-inf	11	11	185.0613268577397	0	0	-inf	0	0	-inf	0	0	-inf	0	0	-inf	0	0	-inf	0	0	-inf	0	0	-inf	0	0	-inf	0	0	-inf	0	0	-inf	0	0	-inf	0	0	-inf	0	0	-inf	0	0	-inf	0	0	-inf	0	0	-inf	0	0	-inf	0	0	-inf	0	0	-inf	0	0	-inf	0	0	-inf	0	0	-inf	0	0	-inf	0	0	-inf	0	0	-inf	0	0	-inf	0	0	-inf	0	0	-inf	0	0	-inf	0	0	-inf	0	0	-inf	0	0	-inf	0	0	-inf	0	0	-inf	0	0	-inf	0	0	-inf	0	0	-inf	0	0	-inf	0	0	-inf	0	0	-inf	0	0	-inf	0	0	-inf	0	0	-inf	0	0	-inf	0	0	-inf	0	0	-inf	0	0	-inf	0	0	-inf	0	0	-inf	0	0	-inf	0	0	-inf	0	0	-inf	0	0	-inf	0	0	-inf	0	0	-inf	0	0	-inf	0	0	-inf	7	7	202.32546742613079	0	0	-inf	0	0	-inf	0	0	-inf	0	0	-inf	0	0	-inf	0	0	-inf	0	0	-inf	0	0	-inf	0	0	-inf	0	0	-inf	0	0	-inf	0	0	-inf	0	0	-inf	0	0	-inf	0	0	-inf	0	0	-inf	0	0	-inf	0	0	-inf	0	0	-inf	0	0	-inf	0	0	-inf	0	0	-inf	0	0	-inf	0	0	-inf	0	0	-inf	0	0	-inf	0	0	-inf	0	0	-inf	0	0	-inf	0	0	-inf	0	0	-inf	0	0	-inf	0	0	-inf	0	0	-inf	0	0	-inf	0	0	-inf	0	0	-inf	0	0	-inf	0	0	-inf	0	0	-inf	0	0	-inf	0	0	-inf	0	0	-inf	0	0	-inf	0	0	-inf	0	0	-inf	0	0	-inf	0	0	-inf	0	0	-inf	0	0	-inf	0	0	-inf	0	0	-inf	0	0	-inf	0	0	-inf	0	0	-inf	0	0	-inf	0	0	-inf	0	0	-inf	0	0	-inf	0	0	-inf	0	0	-inf	0	0	-inf	0	0	-inf	0	0	-inf	0	0	-inf	0	0	-inf	0	0	-inf	0	0	-inf	0	0	-inf	0	0	-inf	0	0	-inf	0	0	-inf	0	0	-inf	0	0	-inf	0	0	-inf	0	0	-inf	0	0	-inf	0	0	-inf	0	0	-inf	0	0	-inf	0	0	-inf	0	0	-inf	0	0	-inf	0	0	-inf	0	0	-inf	0	0	-inf	0	0	-inf	0	0	-inf	0	0	-inf	0	0	-inf	0	0	-inf	0	0	-inf	0	0	-inf	0	0	-inf	0	0	-inf	0	0	-inf	0	0	-inf	0	0	-inf	0	0	-inf	0	0	-inf	0	0	-inf	0	0	-inf	0	0	-inf	0	0	-inf	0	0	-inf	0	0	-inf	0	0	-inf	0	0	-inf	0	0	-inf	0	0	-inf	0	0	-inf	0	0	-inf	14	14	74.42857142857143	0	0	-inf	0	0	-inf	0	0	-inf	0	0	-inf	0	0	-inf	0	0	-inf	0	0	-inf	0	0	-inf	0	0	-inf	0	0	-inf	0	0	-inf	0	0	-inf	0	0	-inf	0	0	-inf	0	0	-inf	0	0	-inf	0	0	-inf	0	0	-inf	0	0	-inf	0	0	-inf	0	0	-inf	0	0	-inf	0	0	-inf	0	0	-inf	0	0	-inf	0	0	-inf	0	0	-inf	0	0	-inf	0	0	-inf	0	0	-inf	0	0	-inf	0	0	-inf	0	0	-inf	species	Coprococcus sp. MBT L4
43994	0	0	-inf	0	0	-inf	0	0	-inf	0	0	-inf	0	0	-inf	0	0	-inf	0	0	-inf	0	0	-inf	0	0	-inf	0	0	-inf	0	0	-inf	0	0	-inf	0	0	-inf	0	0	-inf	0	0	-inf	0	0	-inf	0	0	-inf	0	0	-inf	0	0	-inf	0	0	-inf	0	0	-inf	0	0	-inf	0	0	-inf	0	0	-inf	0	0	-inf	0	0	-inf	0	0	-inf	0	0	-inf	0	0	-inf	0	0	-inf	0	0	-inf	0	0	-inf	0	0	-inf	0	0	-inf	0	0	-inf	0	0	-inf	0	0	-inf	0	0	-inf	0	0	-inf	0	0	-inf	0	0	-inf	0	0	-inf	0	0	-inf	0	0	-inf	0	0	-inf	0	0	-inf	0	0	-inf	0	0	-inf	0	0	-inf	0	0	-inf	0	0	-inf	0	0	-inf	0	0	-inf	0	0	-inf	0	0	-inf	0	0	-inf	0	0	-inf	0	0	-inf	0	0	-inf	0	0	-inf	0	0	-inf	0	0	-inf	0	0	-inf	0	0	-inf	0	0	-inf	0	0	-inf	0	0	-inf	0	0	-inf	0	0	-inf	0	0	-inf	0	0	-inf	0	0	-inf	0	0	-inf	0	0	-inf	0	0	-inf	0	0	-inf	0	0	-inf	0	0	-inf	0	0	-inf	0	0	-inf	0	0	-inf	0	0	-inf	0	0	-inf	0	0	-inf	0	0	-inf	0	0	-inf	0	0	-inf	0	0	-inf	0	0	-inf	0	0	-inf	0	0	-inf	0	0	-inf	0	0	-inf	0	0	-inf	0	0	-inf	0	0	-inf	0	0	-inf	0	0	-inf	0	0	-inf	0	0	-inf	0	0	-inf	0	0	-inf	0	0	-inf	0	0	-inf	0	0	-inf	0	0	-inf	0	0	-inf	0	0	-inf	0	0	-inf	0	0	-inf	0	0	-inf	0	0	-inf	0	0	-inf	0	0	-inf	0	0	-inf	0	0	-inf	0	0	-inf	0	0	-inf	0	0	-inf	0	0	-inf	0	0	-inf	0	0	-inf	0	0	-inf	0	0	-inf	0	0	-inf	0	0	-inf	0	0	-inf	0	0	-inf	0	0	-inf	0	0	-inf	0	0	-inf	0	0	-inf	0	0	-inf	0	0	-inf	0	0	-inf	0	0	-inf	0	0	-inf	0	0	-inf	0	0	-inf	0	0	-inf	0	0	-inf	0	0	-inf	0	0	-inf	0	0	-inf	0	0	-inf	0	0	-inf	0	0	-inf	0	0	-inf	10	0	67.0	0	0	-inf	0	0	-inf	0	0	-inf	0	0	-inf	0	0	-inf	0	0	-inf	0	0	-inf	0	0	-inf	0	0	-inf	0	0	-inf	0	0	-inf	0	0	-inf	0	0	-inf	0	0	-inf	0	0	-inf	0	0	-inf	0	0	-inf	0	0	-inf	0	0	-inf	0	0	-inf	0	0	-inf	0	0	-inf	12	0	66.58333333333333	0	0	-inf	0	0	-inf	0	0	-inf	0	0	-inf	0	0	-inf	0	0	-inf	0	0	-inf	0	0	-inf	0	0	-inf	0	0	-inf	0	0	-inf	0	0	-inf	0	0	-inf	0	0	-inf	0	0	-inf	0	0	-inf	0	0	-inf	0	0	-inf	0	0	-inf	0	0	-inf	0	0	-inf	0	0	-inf	0	0	-inf	0	0	-inf	0	0	-inf	0	0	-inf	0	0	-inf	0	0	-inf	0	0	-inf	0	0	-inf	0	0	-inf	0	0	-inf	0	0	-inf	0	0	-inf	0	0	-inf	0	0	-inf	0	0	-inf	0	0	-inf	0	0	-inf	0	0	-inf	0	0	-inf	0	0	-inf	0	0	-inf	0	0	-inf	0	0	-inf	0	0	-inf	0	0	-inf	0	0	-inf	0	0	-inf	0	0	-inf	0	0	-inf	0	0	-inf	0	0	-inf	0	0	-inf	0	0	-inf	0	0	-inf	0	0	-inf	0	0	-inf	0	0	-inf	0	0	-inf	0	0	-inf	0	0	-inf	0	0	-inf	0	0	-inf	0	0	-inf	0	0	-inf	0	0	-inf	0	0	-inf	0	0	-inf	0	0	-inf	0	0	-inf	0	0	-inf	0	0	-inf	0	0	-inf	0	0	-inf	0	0	-inf	0	0	-inf	0	0	-inf	0	0	-inf	0	0	-inf	0	0	-inf	0	0	-inf	0	0	-inf	0	0	-inf	0	0	-inf	0	0	-inf	0	0	-inf	0	0	-inf	0	0	-inf	0	0	-inf	0	0	-inf	0	0	-inf	0	0	-inf	0	0	-inf	0	0	-inf	0	0	-inf	0	0	-inf	0	0	-inf	0	0	-inf	0	0	-inf	0	0	-inf	0	0	-inf	0	0	-inf	0	0	-inf	0	0	-inf	0	0	-inf	0	0	-inf	0	0	-inf	0	0	-inf	0	0	-inf	0	0	-inf	0	0	-inf	0	0	-inf	0	0	-inf	0	0	-inf	0	0	-inf	0	0	-inf	0	0	-inf	0	0	-inf	0	0	-inf	0	0	-inf	0	0	-inf	0	0	-inf	0	0	-inf	0	0	-inf	0	0	-inf	0	0	-inf	0	0	-inf	0	0	-inf	0	0	-inf	0	0	-inf	0	0	-inf	0	0	-inf	0	0	-inf	0	0	-inf	0	0	-inf	0	0	-inf	0	0	-inf	0	0	-inf	0	0	-inf	0	0	-inf	0	0	-inf	0	0	-inf	0	0	-inf	0	0	-inf	0	0	-inf	0	0	-inf	0	0	-inf	0	0	-inf	0	0	-inf	0	0	-inf	0	0	-inf	0	0	-inf	0	0	-inf	0	0	-inf	0	0	-inf	0	0	-inf	0	0	-inf	0	0	-inf	0	0	-inf	0	0	-inf	0	0	-inf	0	0	-inf	0	0	-inf	0	0	-inf	0	0	-inf	0	0	-inf	0	0	-inf	0	0	-inf	0	0	-inf	0	0	-inf	0	0	-inf	0	0	-inf	0	0	-inf	0	0	-inf	0	0	-inf	0	0	-inf	0	0	-inf	0	0	-inf	0	0	-inf	0	0	-inf	0	0	-inf	0	0	-inf	0	0	-inf	0	0	-inf	0	0	-inf	0	0	-inf	0	0	-inf	0	0	-inf	0	0	-inf	0	0	-inf	0	0	-inf	0	0	-inf	0	0	-inf	0	0	-inf	0	0	-inf	0	0	-inf	0	0	-inf	0	0	-inf	0	0	-inf	0	0	-inf	0	0	-inf	0	0	-inf	0	0	-inf	0	0	-inf	0	0	-inf	0	0	-inf	0	0	-inf	0	0	-inf	0	0	-inf	0	0	-inf	0	0	-inf	0	0	-inf	0	0	-inf	0	0	-inf	0	0	-inf	0	0	-inf	0	0	-inf	0	0	-inf	0	0	-inf	0	0	-inf	0	0	-inf	0	0	-inf	0	0	-inf	0	0	-inf	0	0	-inf	0	0	-inf	0	0	-inf	0	0	-inf	0	0	-inf	0	0	-inf	0	0	-inf	0	0	-inf	0	0	-inf	0	0	-inf	0	0	-inf	0	0	-inf	0	0	-inf	0	0	-inf	0	0	-inf	0	0	-inf	0	0	-inf	0	0	-inf	0	0	-inf	0	0	-inf	0	0	-inf	0	0	-inf	0	0	-inf	0	0	-inf	0	0	-inf	0	0	-inf	0	0	-inf	0	0	-inf	0	0	-inf	0	0	-inf	0	0	-inf	0	0	-inf	0	0	-inf	0	0	-inf	0	0	-inf	0	0	-inf	0	0	-inf	0	0	-inf	0	0	-inf	0	0	-inf	0	0	-inf	0	0	-inf	0	0	-inf	0	0	-inf	0	0	-inf	0	0	-inf	0	0	-inf	0	0	-inf	0	0	-inf	0	0	-inf	0	0	-inf	0	0	-inf	0	0	-inf	0	0	-inf	0	0	-inf	0	0	-inf	0	0	-inf	0	0	-inf	0	0	-inf	0	0	-inf	0	0	-inf	0	0	-inf	0	0	-inf	0	0	-inf	0	0	-inf	0	0	-inf	0	0	-inf	0	0	-inf	0	0	-inf	0	0	-inf	0	0	-inf	0	0	-inf	0	0	-inf	0	0	-inf	0	0	-inf	0	0	-inf	0	0	-inf	0	0	-inf	0	0	-inf	0	0	-inf	0	0	-inf	0	0	-inf	0	0	-inf	0	0	-inf	0	0	-inf	0	0	-inf	0	0	-inf	0	0	-inf	0	0	-inf	0	0	-inf	0	0	-inf	0	0	-inf	0	0	-inf	0	0	-inf	0	0	-inf	0	0	-inf	0	0	-inf	0	0	-inf	0	0	-inf	0	0	-inf	0	0	-inf	0	0	-inf	0	0	-inf	0	0	-inf	0	0	-inf	0	0	-inf	0	0	-inf	0	0	-inf	0	0	-inf	0	0	-inf	0	0	-inf	0	0	-inf	0	0	-inf	0	0	-inf	0	0	-inf	0	0	-inf	0	0	-inf	0	0	-inf	0	0	-inf	0	0	-inf	0	0	-inf	0	0	-inf	0	0	-inf	0	0	-inf	0	0	-inf	0	0	-inf	0	0	-inf	0	0	-inf	0	0	-inf	0	0	-inf	0	0	-inf	0	0	-inf	0	0	-inf	0	0	-inf	0	0	-inf	0	0	-inf	0	0	-inf	0	0	-inf	0	0	-inf	0	0	-inf	0	0	-inf	0	0	-inf	0	0	-inf	0	0	-inf	0	0	-inf	0	0	-inf	0	0	-inf	0	0	-inf	0	0	-inf	0	0	-inf	0	0	-inf	0	0	-inf	0	0	-inf	0	0	-inf	0	0	-inf	0	0	-inf	0	0	-inf	0	0	-inf	0	0	-inf	0	0	-inf	0	0	-inf	0	0	-inf	0	0	-inf	0	0	-inf	0	0	-inf	0	0	-inf	0	0	-inf	0	0	-inf	0	0	-inf	0	0	-inf	0	0	-inf	0	0	-inf	0	0	-inf	0	0	-inf	0	0	-inf	0	0	-inf	0	0	-inf	23	0	63.438647475857245	0	0	-inf	0	0	-inf	0	0	-inf	0	0	-inf	0	0	-inf	0	0	-inf	0	0	-inf	0	0	-inf	0	0	-inf	0	0	-inf	0	0	-inf	0	0	-inf	0	0	-inf	0	0	-inf	0	0	-inf	0	0	-inf	0	0	-inf	0	0	-inf	0	0	-inf	0	0	-inf	0	0	-inf	0	0	-inf	0	0	-inf	0	0	-inf	0	0	-inf	0	0	-inf	0	0	-inf	0	0	-inf	0	0	-inf	0	0	-inf	0	0	-inf	0	0	-inf	0	0	-inf	0	0	-inf	0	0	-inf	0	0	-inf	0	0	-inf	0	0	-inf	0	0	-inf	0	0	-inf	0	0	-inf	0	0	-inf	0	0	-inf	0	0	-inf	0	0	-inf	0	0	-inf	0	0	-inf	0	0	-inf	0	0	-inf	0	0	-inf	0	0	-inf	0	0	-inf	0	0	-inf	0	0	-inf	0	0	-inf	0	0	-inf	0	0	-inf	0	0	-inf	0	0	-inf	0	0	-inf	0	0	-inf	0	0	-inf	0	0	-inf	0	0	-inf	0	0	-inf	0	0	-inf	0	0	-inf	0	0	-inf	0	0	-inf	0	0	-inf	0	0	-inf	0	0	-inf	0	0	-inf	0	0	-inf	0	0	-inf	0	0	-inf	0	0	-inf	0	0	-inf	0	0	-inf	0	0	-inf	0	0	-inf	0	0	-inf	0	0	-inf	0	0	-inf	0	0	-inf	0	0	-inf	0	0	-inf	0	0	-inf	0	0	-inf	0	0	-inf	0	0	-inf	0	0	-inf	0	0	-inf	0	0	-inf	0	0	-inf	0	0	-inf	0	0	-inf	0	0	-inf	0	0	-inf	0	0	-inf	0	0	-inf	0	0	-inf	0	0	-inf	0	0	-inf	0	0	-inf	0	0	-inf	0	0	-inf	0	0	-inf	0	0	-inf	0	0	-inf	0	0	-inf	0	0	-inf	0	0	-inf	0	0	-inf	0	0	-inf	0	0	-inf	0	0	-inf	0	0	-inf	0	0	-inf	0	0	-inf	0	0	-inf	0	0	-inf	0	0	-inf	0	0	-inf	0	0	-inf	0	0	-inf	0	0	-inf	0	0	-inf	0	0	-inf	0	0	-inf	0	0	-inf	0	0	-inf	0	0	-inf	0	0	-inf	0	0	-inf	0	0	-inf	0	0	-inf	0	0	-inf	0	0	-inf	0	0	-inf	0	0	-inf	0	0	-inf	0	0	-inf	0	0	-inf	0	0	-inf	0	0	-inf	0	0	-inf	0	0	-inf	genus	Johnsonella
43995	0	0	-inf	0	0	-inf	0	0	-inf	0	0	-inf	0	0	-inf	0	0	-inf	0	0	-inf	0	0	-inf	0	0	-inf	0	0	-inf	0	0	-inf	0	0	-inf	0	0	-inf	0	0	-inf	0	0	-inf	0	0	-inf	0	0	-inf	0	0	-inf	0	0	-inf	0	0	-inf	0	0	-inf	0	0	-inf	0	0	-inf	0	0	-inf	0	0	-inf	0	0	-inf	0	0	-inf	0	0	-inf	0	0	-inf	0	0	-inf	0	0	-inf	0	0	-inf	0	0	-inf	0	0	-inf	0	0	-inf	0	0	-inf	0	0	-inf	0	0	-inf	0	0	-inf	0	0	-inf	0	0	-inf	0	0	-inf	0	0	-inf	0	0	-inf	0	0	-inf	0	0	-inf	0	0	-inf	0	0	-inf	0	0	-inf	0	0	-inf	0	0	-inf	0	0	-inf	0	0	-inf	0	0	-inf	0	0	-inf	0	0	-inf	0	0	-inf	0	0	-inf	0	0	-inf	0	0	-inf	0	0	-inf	0	0	-inf	0	0	-inf	0	0	-inf	0	0	-inf	0	0	-inf	0	0	-inf	0	0	-inf	0	0	-inf	0	0	-inf	0	0	-inf	0	0	-inf	0	0	-inf	0	0	-inf	0	0	-inf	0	0	-inf	0	0	-inf	0	0	-inf	0	0	-inf	0	0	-inf	0	0	-inf	0	0	-inf	0	0	-inf	0	0	-inf	0	0	-inf	0	0	-inf	0	0	-inf	0	0	-inf	0	0	-inf	0	0	-inf	0	0	-inf	0	0	-inf	0	0	-inf	0	0	-inf	0	0	-inf	0	0	-inf	0	0	-inf	0	0	-inf	0	0	-inf	0	0	-inf	0	0	-inf	0	0	-inf	0	0	-inf	0	0	-inf	0	0	-inf	0	0	-inf	0	0	-inf	0	0	-inf	0	0	-inf	0	0	-inf	0	0	-inf	0	0	-inf	0	0	-inf	0	0	-inf	0	0	-inf	0	0	-inf	0	0	-inf	0	0	-inf	0	0	-inf	0	0	-inf	0	0	-inf	0	0	-inf	0	0	-inf	0	0	-inf	0	0	-inf	0	0	-inf	0	0	-inf	0	0	-inf	0	0	-inf	0	0	-inf	0	0	-inf	0	0	-inf	0	0	-inf	0	0	-inf	0	0	-inf	0	0	-inf	0	0	-inf	0	0	-inf	0	0	-inf	0	0	-inf	0	0	-inf	0	0	-inf	0	0	-inf	0	0	-inf	0	0	-inf	0	0	-inf	0	0	-inf	0	0	-inf	10	10	67.0	0	0	-inf	0	0	-inf	0	0	-inf	0	0	-inf	0	0	-inf	0	0	-inf	0	0	-inf	0	0	-inf	0	0	-inf	0	0	-inf	0	0	-inf	0	0	-inf	0	0	-inf	0	0	-inf	0	0	-inf	0	0	-inf	0	0	-inf	0	0	-inf	0	0	-inf	0	0	-inf	0	0	-inf	0	0	-inf	12	12	66.58333333333333	0	0	-inf	0	0	-inf	0	0	-inf	0	0	-inf	0	0	-inf	0	0	-inf	0	0	-inf	0	0	-inf	0	0	-inf	0	0	-inf	0	0	-inf	0	0	-inf	0	0	-inf	0	0	-inf	0	0	-inf	0	0	-inf	0	0	-inf	0	0	-inf	0	0	-inf	0	0	-inf	0	0	-inf	0	0	-inf	0	0	-inf	0	0	-inf	0	0	-inf	0	0	-inf	0	0	-inf	0	0	-inf	0	0	-inf	0	0	-inf	0	0	-inf	0	0	-inf	0	0	-inf	0	0	-inf	0	0	-inf	0	0	-inf	0	0	-inf	0	0	-inf	0	0	-inf	0	0	-inf	0	0	-inf	0	0	-inf	0	0	-inf	0	0	-inf	0	0	-inf	0	0	-inf	0	0	-inf	0	0	-inf	0	0	-inf	0	0	-inf	0	0	-inf	0	0	-inf	0	0	-inf	0	0	-inf	0	0	-inf	0	0	-inf	0	0	-inf	0	0	-inf	0	0	-inf	0	0	-inf	0	0	-inf	0	0	-inf	0	0	-inf	0	0	-inf	0	0	-inf	0	0	-inf	0	0	-inf	0	0	-inf	0	0	-inf	0	0	-inf	0	0	-inf	0	0	-inf	0	0	-inf	0	0	-inf	0	0	-inf	0	0	-inf	0	0	-inf	0	0	-inf	0	0	-inf	0	0	-inf	0	0	-inf	0	0	-inf	0	0	-inf	0	0	-inf	0	0	-inf	0	0	-inf	0	0	-inf	0	0	-inf	0	0	-inf	0	0	-inf	0	0	-inf	0	0	-inf	0	0	-inf	0	0	-inf	0	0	-inf	0	0	-inf	0	0	-inf	0	0	-inf	0	0	-inf	0	0	-inf	0	0	-inf	0	0	-inf	0	0	-inf	0	0	-inf	0	0	-inf	0	0	-inf	0	0	-inf	0	0	-inf	0	0	-inf	0	0	-inf	0	0	-inf	0	0	-inf	0	0	-inf	0	0	-inf	0	0	-inf	0	0	-inf	0	0	-inf	0	0	-inf	0	0	-inf	0	0	-inf	0	0	-inf	0	0	-inf	0	0	-inf	0	0	-inf	0	0	-inf	0	0	-inf	0	0	-inf	0	0	-inf	0	0	-inf	0	0	-inf	0	0	-inf	0	0	-inf	0	0	-inf	0	0	-inf	0	0	-inf	0	0	-inf	0	0	-inf	0	0	-inf	0	0	-inf	0	0	-inf	0	0	-inf	0	0	-inf	0	0	-inf	0	0	-inf	0	0	-inf	0	0	-inf	0	0	-inf	0	0	-inf	0	0	-inf	0	0	-inf	0	0	-inf	0	0	-inf	0	0	-inf	0	0	-inf	0	0	-inf	0	0	-inf	0	0	-inf	0	0	-inf	0	0	-inf	0	0	-inf	0	0	-inf	0	0	-inf	0	0	-inf	0	0	-inf	0	0	-inf	0	0	-inf	0	0	-inf	0	0	-inf	0	0	-inf	0	0	-inf	0	0	-inf	0	0	-inf	0	0	-inf	0	0	-inf	0	0	-inf	0	0	-inf	0	0	-inf	0	0	-inf	0	0	-inf	0	0	-inf	0	0	-inf	0	0	-inf	0	0	-inf	0	0	-inf	0	0	-inf	0	0	-inf	0	0	-inf	0	0	-inf	0	0	-inf	0	0	-inf	0	0	-inf	0	0	-inf	0	0	-inf	0	0	-inf	0	0	-inf	0	0	-inf	0	0	-inf	0	0	-inf	0	0	-inf	0	0	-inf	0	0	-inf	0	0	-inf	0	0	-inf	0	0	-inf	0	0	-inf	0	0	-inf	0	0	-inf	0	0	-inf	0	0	-inf	0	0	-inf	0	0	-inf	0	0	-inf	0	0	-inf	0	0	-inf	0	0	-inf	0	0	-inf	0	0	-inf	0	0	-inf	0	0	-inf	0	0	-inf	0	0	-inf	0	0	-inf	0	0	-inf	0	0	-inf	0	0	-inf	0	0	-inf	0	0	-inf	0	0	-inf	0	0	-inf	0	0	-inf	0	0	-inf	0	0	-inf	0	0	-inf	0	0	-inf	0	0	-inf	0	0	-inf	0	0	-inf	0	0	-inf	0	0	-inf	0	0	-inf	0	0	-inf	0	0	-inf	0	0	-inf	0	0	-inf	0	0	-inf	0	0	-inf	0	0	-inf	0	0	-inf	0	0	-inf	0	0	-inf	0	0	-inf	0	0	-inf	0	0	-inf	0	0	-inf	0	0	-inf	0	0	-inf	0	0	-inf	0	0	-inf	0	0	-inf	0	0	-inf	0	0	-inf	0	0	-inf	0	0	-inf	0	0	-inf	0	0	-inf	0	0	-inf	0	0	-inf	0	0	-inf	0	0	-inf	0	0	-inf	0	0	-inf	0	0	-inf	0	0	-inf	0	0	-inf	0	0	-inf	0	0	-inf	0	0	-inf	0	0	-inf	0	0	-inf	0	0	-inf	0	0	-inf	0	0	-inf	0	0	-inf	0	0	-inf	0	0	-inf	0	0	-inf	0	0	-inf	0	0	-inf	0	0	-inf	0	0	-inf	0	0	-inf	0	0	-inf	0	0	-inf	0	0	-inf	0	0	-inf	0	0	-inf	0	0	-inf	0	0	-inf	0	0	-inf	0	0	-inf	0	0	-inf	0	0	-inf	0	0	-inf	0	0	-inf	0	0	-inf	0	0	-inf	0	0	-inf	0	0	-inf	0	0	-inf	0	0	-inf	0	0	-inf	0	0	-inf	0	0	-inf	0	0	-inf	0	0	-inf	0	0	-inf	0	0	-inf	0	0	-inf	0	0	-inf	0	0	-inf	0	0	-inf	0	0	-inf	0	0	-inf	0	0	-inf	0	0	-inf	0	0	-inf	0	0	-inf	0	0	-inf	0	0	-inf	0	0	-inf	0	0	-inf	0	0	-inf	0	0	-inf	0	0	-inf	0	0	-inf	0	0	-inf	0	0	-inf	0	0	-inf	0	0	-inf	0	0	-inf	0	0	-inf	0	0	-inf	0	0	-inf	0	0	-inf	0	0	-inf	0	0	-inf	0	0	-inf	0	0	-inf	0	0	-inf	0	0	-inf	0	0	-inf	0	0	-inf	0	0	-inf	0	0	-inf	0	0	-inf	0	0	-inf	0	0	-inf	0	0	-inf	0	0	-inf	0	0	-inf	0	0	-inf	0	0	-inf	0	0	-inf	0	0	-inf	0	0	-inf	0	0	-inf	0	0	-inf	0	0	-inf	0	0	-inf	0	0	-inf	0	0	-inf	0	0	-inf	0	0	-inf	0	0	-inf	0	0	-inf	0	0	-inf	0	0	-inf	0	0	-inf	0	0	-inf	0	0	-inf	0	0	-inf	0	0	-inf	0	0	-inf	0	0	-inf	0	0	-inf	0	0	-inf	0	0	-inf	0	0	-inf	0	0	-inf	0	0	-inf	0	0	-inf	0	0	-inf	0	0	-inf	0	0	-inf	0	0	-inf	0	0	-inf	0	0	-inf	0	0	-inf	0	0	-inf	0	0	-inf	0	0	-inf	0	0	-inf	0	0	-inf	0	0	-inf	0	0	-inf	0	0	-inf	0	0	-inf	0	0	-inf	0	0	-inf	0	0	-inf	0	0	-inf	0	0	-inf	0	0	-inf	0	0	-inf	0	0	-inf	0	0	-inf	0	0	-inf	0	0	-inf	0	0	-inf	0	0	-inf	0	0	-inf	0	0	-inf	0	0	-inf	0	0	-inf	0	0	-inf	0	0	-inf	0	0	-inf	0	0	-inf	0	0	-inf	0	0	-inf	0	0	-inf	0	0	-inf	0	0	-inf	0	0	-inf	0	0	-inf	0	0	-inf	0	0	-inf	0	0	-inf	0	0	-inf	0	0	-inf	0	0	-inf	0	0	-inf	0	0	-inf	0	0	-inf	0	0	-inf	0	0	-inf	0	0	-inf	0	0	-inf	0	0	-inf	0	0	-inf	0	0	-inf	0	0	-inf	0	0	-inf	0	0	-inf	0	0	-inf	0	0	-inf	0	0	-inf	0	0	-inf	0	0	-inf	0	0	-inf	0	0	-inf	0	0	-inf	0	0	-inf	0	0	-inf	0	0	-inf	0	0	-inf	0	0	-inf	0	0	-inf	0	0	-inf	0	0	-inf	0	0	-inf	0	0	-inf	0	0	-inf	0	0	-inf	0	0	-inf	0	0	-inf	0	0	-inf	0	0	-inf	0	0	-inf	0	0	-inf	0	0	-inf	0	0	-inf	0	0	-inf	0	0	-inf	0	0	-inf	0	0	-inf	0	0	-inf	0	0	-inf	0	0	-inf	0	0	-inf	0	0	-inf	0	0	-inf	0	0	-inf	0	0	-inf	0	0	-inf	0	0	-inf	0	0	-inf	0	0	-inf	0	0	-inf	0	0	-inf	0	0	-inf	0	0	-inf	0	0	-inf	0	0	-inf	0	0	-inf	0	0	-inf	0	0	-inf	0	0	-inf	0	0	-inf	0	0	-inf	0	0	-inf	0	0	-inf	0	0	-inf	0	0	-inf	0	0	-inf	0	0	-inf	0	0	-inf	0	0	-inf	0	0	-inf	0	0	-inf	0	0	-inf	0	0	-inf	0	0	-inf	0	0	-inf	0	0	-inf	0	0	-inf	0	0	-inf	0	0	-inf	0	0	-inf	0	0	-inf	0	0	-inf	0	0	-inf	0	0	-inf	0	0	-inf	0	0	-inf	0	0	-inf	0	0	-inf	0	0	-inf	0	0	-inf	0	0	-inf	0	0	-inf	0	0	-inf	0	0	-inf	0	0	-inf	0	0	-inf	0	0	-inf	0	0	-inf	0	0	-inf	0	0	-inf	0	0	-inf	0	0	-inf	species	Johnsonella ignava
2621459	0	0	-inf	0	0	-inf	0	0	-inf	0	0	-inf	0	0	-inf	0	0	-inf	0	0	-inf	0	0	-inf	0	0	-inf	0	0	-inf	0	0	-inf	0	0	-inf	0	0	-inf	0	0	-inf	0	0	-inf	0	0	-inf	0	0	-inf	0	0	-inf	0	0	-inf	0	0	-inf	0	0	-inf	0	0	-inf	0	0	-inf	0	0	-inf	0	0	-inf	0	0	-inf	0	0	-inf	0	0	-inf	0	0	-inf	0	0	-inf	0	0	-inf	0	0	-inf	0	0	-inf	0	0	-inf	0	0	-inf	0	0	-inf	0	0	-inf	0	0	-inf	0	0	-inf	0	0	-inf	0	0	-inf	0	0	-inf	0	0	-inf	0	0	-inf	0	0	-inf	0	0	-inf	0	0	-inf	0	0	-inf	0	0	-inf	0	0	-inf	0	0	-inf	0	0	-inf	0	0	-inf	0	0	-inf	0	0	-inf	0	0	-inf	0	0	-inf	0	0	-inf	0	0	-inf	0	0	-inf	0	0	-inf	0	0	-inf	0	0	-inf	0	0	-inf	0	0	-inf	0	0	-inf	0	0	-inf	0	0	-inf	0	0	-inf	0	0	-inf	0	0	-inf	0	0	-inf	0	0	-inf	0	0	-inf	0	0	-inf	0	0	-inf	0	0	-inf	0	0	-inf	0	0	-inf	0	0	-inf	0	0	-inf	0	0	-inf	0	0	-inf	0	0	-inf	0	0	-inf	0	0	-inf	0	0	-inf	0	0	-inf	0	0	-inf	0	0	-inf	0	0	-inf	0	0	-inf	0	0	-inf	0	0	-inf	0	0	-inf	0	0	-inf	0	0	-inf	0	0	-inf	0	0	-inf	0	0	-inf	0	0	-inf	0	0	-inf	0	0	-inf	0	0	-inf	0	0	-inf	0	0	-inf	0	0	-inf	0	0	-inf	0	0	-inf	0	0	-inf	0	0	-inf	0	0	-inf	0	0	-inf	0	0	-inf	0	0	-inf	0	0	-inf	0	0	-inf	0	0	-inf	0	0	-inf	0	0	-inf	0	0	-inf	0	0	-inf	0	0	-inf	0	0	-inf	0	0	-inf	0	0	-inf	0	0	-inf	0	0	-inf	0	0	-inf	0	0	-inf	0	0	-inf	0	0	-inf	0	0	-inf	0	0	-inf	0	0	-inf	0	0	-inf	0	0	-inf	0	0	-inf	0	0	-inf	0	0	-inf	0	0	-inf	0	0	-inf	0	0	-inf	0	0	-inf	0	0	-inf	0	0	-inf	0	0	-inf	0	0	-inf	0	0	-inf	0	0	-inf	0	0	-inf	0	0	-inf	0	0	-inf	0	0	-inf	0	0	-inf	0	0	-inf	0	0	-inf	0	0	-inf	0	0	-inf	0	0	-inf	0	0	-inf	0	0	-inf	0	0	-inf	0	0	-inf	0	0	-inf	0	0	-inf	0	0	-inf	0	0	-inf	0	0	-inf	0	0	-inf	0	0	-inf	0	0	-inf	0	0	-inf	0	0	-inf	0	0	-inf	0	0	-inf	0	0	-inf	0	0	-inf	0	0	-inf	0	0	-inf	0	0	-inf	0	0	-inf	0	0	-inf	0	0	-inf	0	0	-inf	0	0	-inf	0	0	-inf	0	0	-inf	0	0	-inf	0	0	-inf	0	0	-inf	0	0	-inf	0	0	-inf	0	0	-inf	0	0	-inf	0	0	-inf	0	0	-inf	0	0	-inf	0	0	-inf	0	0	-inf	0	0	-inf	0	0	-inf	0	0	-inf	0	0	-inf	0	0	-inf	0	0	-inf	0	0	-inf	0	0	-inf	0	0	-inf	0	0	-inf	0	0	-inf	0	0	-inf	0	0	-inf	0	0	-inf	0	0	-inf	0	0	-inf	0	0	-inf	0	0	-inf	0	0	-inf	0	0	-inf	0	0	-inf	0	0	-inf	0	0	-inf	0	0	-inf	0	0	-inf	0	0	-inf	0	0	-inf	0	0	-inf	0	0	-inf	0	0	-inf	0	0	-inf	0	0	-inf	0	0	-inf	0	0	-inf	0	0	-inf	0	0	-inf	0	0	-inf	0	0	-inf	0	0	-inf	0	0	-inf	0	0	-inf	0	0	-inf	0	0	-inf	0	0	-inf	0	0	-inf	0	0	-inf	0	0	-inf	0	0	-inf	0	0	-inf	0	0	-inf	0	0	-inf	0	0	-inf	0	0	-inf	0	0	-inf	0	0	-inf	0	0	-inf	0	0	-inf	0	0	-inf	0	0	-inf	0	0	-inf	0	0	-inf	0	0	-inf	0	0	-inf	0	0	-inf	0	0	-inf	0	0	-inf	0	0	-inf	0	0	-inf	0	0	-inf	0	0	-inf	0	0	-inf	0	0	-inf	0	0	-inf	0	0	-inf	0	0	-inf	0	0	-inf	0	0	-inf	0	0	-inf	0	0	-inf	0	0	-inf	0	0	-inf	0	0	-inf	0	0	-inf	0	0	-inf	0	0	-inf	0	0	-inf	0	0	-inf	0	0	-inf	0	0	-inf	0	0	-inf	0	0	-inf	0	0	-inf	0	0	-inf	0	0	-inf	0	0	-inf	0	0	-inf	0	0	-inf	0	0	-inf	0	0	-inf	0	0	-inf	0	0	-inf	0	0	-inf	0	0	-inf	0	0	-inf	0	0	-inf	0	0	-inf	0	0	-inf	0	0	-inf	0	0	-inf	0	0	-inf	0	0	-inf	0	0	-inf	0	0	-inf	0	0	-inf	0	0	-inf	0	0	-inf	0	0	-inf	0	0	-inf	0	0	-inf	0	0	-inf	0	0	-inf	0	0	-inf	0	0	-inf	0	0	-inf	0	0	-inf	0	0	-inf	0	0	-inf	0	0	-inf	0	0	-inf	0	0	-inf	0	0	-inf	0	0	-inf	0	0	-inf	0	0	-inf	0	0	-inf	0	0	-inf	0	0	-inf	0	0	-inf	0	0	-inf	0	0	-inf	0	0	-inf	0	0	-inf	0	0	-inf	0	0	-inf	0	0	-inf	0	0	-inf	0	0	-inf	0	0	-inf	0	0	-inf	0	0	-inf	0	0	-inf	0	0	-inf	0	0	-inf	0	0	-inf	0	0	-inf	0	0	-inf	0	0	-inf	0	0	-inf	0	0	-inf	0	0	-inf	0	0	-inf	0	0	-inf	0	0	-inf	0	0	-inf	0	0	-inf	0	0	-inf	0	0	-inf	0	0	-inf	0	0	-inf	0	0	-inf	0	0	-inf	0	0	-inf	0	0	-inf	0	0	-inf	0	0	-inf	0	0	-inf	0	0	-inf	0	0	-inf	0	0	-inf	0	0	-inf	0	0	-inf	0	0	-inf	0	0	-inf	0	0	-inf	0	0	-inf	0	0	-inf	0	0	-inf	0	0	-inf	0	0	-inf	0	0	-inf	0	0	-inf	0	0	-inf	0	0	-inf	0	0	-inf	0	0	-inf	0	0	-inf	0	0	-inf	0	0	-inf	0	0	-inf	0	0	-inf	0	0	-inf	0	0	-inf	0	0	-inf	0	0	-inf	0	0	-inf	0	0	-inf	0	0	-inf	0	0	-inf	0	0	-inf	0	0	-inf	0	0	-inf	0	0	-inf	0	0	-inf	0	0	-inf	0	0	-inf	0	0	-inf	0	0	-inf	0	0	-inf	0	0	-inf	0	0	-inf	0	0	-inf	0	0	-inf	0	0	-inf	0	0	-inf	0	0	-inf	0	0	-inf	0	0	-inf	0	0	-inf	0	0	-inf	0	0	-inf	0	0	-inf	0	0	-inf	0	0	-inf	0	0	-inf	0	0	-inf	0	0	-inf	0	0	-inf	0	0	-inf	0	0	-inf	0	0	-inf	0	0	-inf	0	0	-inf	0	0	-inf	0	0	-inf	0	0	-inf	0	0	-inf	0	0	-inf	0	0	-inf	0	0	-inf	0	0	-inf	0	0	-inf	0	0	-inf	0	0	-inf	0	0	-inf	0	0	-inf	0	0	-inf	0	0	-inf	0	0	-inf	0	0	-inf	0	0	-inf	0	0	-inf	0	0	-inf	0	0	-inf	0	0	-inf	0	0	-inf	0	0	-inf	0	0	-inf	0	0	-inf	0	0	-inf	0	0	-inf	0	0	-inf	0	0	-inf	0	0	-inf	0	0	-inf	0	0	-inf	0	0	-inf	0	0	-inf	0	0	-inf	0	0	-inf	0	0	-inf	0	0	-inf	0	0	-inf	0	0	-inf	0	0	-inf	0	0	-inf	0	0	-inf	0	0	-inf	0	0	-inf	0	0	-inf	0	0	-inf	0	0	-inf	0	0	-inf	0	0	-inf	0	0	-inf	0	0	-inf	0	0	-inf	0	0	-inf	0	0	-inf	0	0	-inf	0	0	-inf	0	0	-inf	0	0	-inf	0	0	-inf	0	0	-inf	0	0	-inf	0	0	-inf	0	0	-inf	0	0	-inf	0	0	-inf	0	0	-inf	0	0	-inf	0	0	-inf	0	0	-inf	0	0	-inf	0	0	-inf	0	0	-inf	0	0	-inf	0	0	-inf	0	0	-inf	0	0	-inf	0	0	-inf	0	0	-inf	0	0	-inf	0	0	-inf	0	0	-inf	0	0	-inf	0	0	-inf	0	0	-inf	0	0	-inf	0	0	-inf	0	0	-inf	0	0	-inf	0	0	-inf	0	0	-inf	0	0	-inf	0	0	-inf	0	0	-inf	0	0	-inf	0	0	-inf	0	0	-inf	0	0	-inf	0	0	-inf	0	0	-inf	0	0	-inf	0	0	-inf	0	0	-inf	0	0	-inf	0	0	-inf	0	0	-inf	0	0	-inf	0	0	-inf	0	0	-inf	0	0	-inf	0	0	-inf	0	0	-inf	0	0	-inf	0	0	-inf	0	0	-inf	0	0	-inf	0	0	-inf	0	0	-inf	0	0	-inf	0	0	-inf	0	0	-inf	0	0	-inf	0	0	-inf	0	0	-inf	0	0	-inf	0	0	-inf	0	0	-inf	0	0	-inf	0	0	-inf	0	0	-inf	0	0	-inf	23	0	63.438647475857245	0	0	-inf	0	0	-inf	0	0	-inf	0	0	-inf	0	0	-inf	0	0	-inf	0	0	-inf	0	0	-inf	0	0	-inf	0	0	-inf	0	0	-inf	0	0	-inf	0	0	-inf	0	0	-inf	0	0	-inf	0	0	-inf	0	0	-inf	0	0	-inf	0	0	-inf	0	0	-inf	0	0	-inf	0	0	-inf	0	0	-inf	0	0	-inf	0	0	-inf	0	0	-inf	0	0	-inf	0	0	-inf	0	0	-inf	0	0	-inf	0	0	-inf	0	0	-inf	0	0	-inf	0	0	-inf	0	0	-inf	0	0	-inf	0	0	-inf	0	0	-inf	0	0	-inf	0	0	-inf	0	0	-inf	0	0	-inf	0	0	-inf	0	0	-inf	0	0	-inf	0	0	-inf	0	0	-inf	0	0	-inf	0	0	-inf	0	0	-inf	0	0	-inf	0	0	-inf	0	0	-inf	0	0	-inf	0	0	-inf	0	0	-inf	0	0	-inf	0	0	-inf	0	0	-inf	0	0	-inf	0	0	-inf	0	0	-inf	0	0	-inf	0	0	-inf	0	0	-inf	0	0	-inf	0	0	-inf	0	0	-inf	0	0	-inf	0	0	-inf	0	0	-inf	0	0	-inf	0	0	-inf	0	0	-inf	0	0	-inf	0	0	-inf	0	0	-inf	0	0	-inf	0	0	-inf	0	0	-inf	0	0	-inf	0	0	-inf	0	0	-inf	0	0	-inf	0	0	-inf	0	0	-inf	0	0	-inf	0	0	-inf	0	0	-inf	0	0	-inf	0	0	-inf	0	0	-inf	0	0	-inf	0	0	-inf	0	0	-inf	0	0	-inf	0	0	-inf	0	0	-inf	0	0	-inf	0	0	-inf	0	0	-inf	0	0	-inf	0	0	-inf	0	0	-inf	0	0	-inf	0	0	-inf	0	0	-inf	0	0	-inf	0	0	-inf	0	0	-inf	0	0	-inf	0	0	-inf	0	0	-inf	0	0	-inf	0	0	-inf	0	0	-inf	0	0	-inf	0	0	-inf	0	0	-inf	0	0	-inf	0	0	-inf	0	0	-inf	0	0	-inf	0	0	-inf	0	0	-inf	0	0	-inf	0	0	-inf	0	0	-inf	0	0	-inf	0	0	-inf	0	0	-inf	0	0	-inf	0	0	-inf	0	0	-inf	0	0	-inf	0	0	-inf	0	0	-inf	0	0	-inf	0	0	-inf	0	0	-inf	0	0	-inf	0	0	-inf	0	0	-inf	0	0	-inf	0	0	-inf	0	0	-inf	0	0	-inf	0	0	-inf	no_rank	unclassified Johnsonella
712318	0	0	-inf	0	0	-inf	0	0	-inf	0	0	-inf	0	0	-inf	0	0	-inf	0	0	-inf	0	0	-inf	0	0	-inf	0	0	-inf	0	0	-inf	0	0	-inf	0	0	-inf	0	0	-inf	0	0	-inf	0	0	-inf	0	0	-inf	0	0	-inf	0	0	-inf	0	0	-inf	0	0	-inf	0	0	-inf	0	0	-inf	0	0	-inf	0	0	-inf	0	0	-inf	0	0	-inf	0	0	-inf	0	0	-inf	0	0	-inf	0	0	-inf	0	0	-inf	0	0	-inf	0	0	-inf	0	0	-inf	0	0	-inf	0	0	-inf	0	0	-inf	0	0	-inf	0	0	-inf	0	0	-inf	0	0	-inf	0	0	-inf	0	0	-inf	0	0	-inf	0	0	-inf	0	0	-inf	0	0	-inf	0	0	-inf	0	0	-inf	0	0	-inf	0	0	-inf	0	0	-inf	0	0	-inf	0	0	-inf	0	0	-inf	0	0	-inf	0	0	-inf	0	0	-inf	0	0	-inf	0	0	-inf	0	0	-inf	0	0	-inf	0	0	-inf	0	0	-inf	0	0	-inf	0	0	-inf	0	0	-inf	0	0	-inf	0	0	-inf	0	0	-inf	0	0	-inf	0	0	-inf	0	0	-inf	0	0	-inf	0	0	-inf	0	0	-inf	0	0	-inf	0	0	-inf	0	0	-inf	0	0	-inf	0	0	-inf	0	0	-inf	0	0	-inf	0	0	-inf	0	0	-inf	0	0	-inf	0	0	-inf	0	0	-inf	0	0	-inf	0	0	-inf	0	0	-inf	0	0	-inf	0	0	-inf	0	0	-inf	0	0	-inf	0	0	-inf	0	0	-inf	0	0	-inf	0	0	-inf	0	0	-inf	0	0	-inf	0	0	-inf	0	0	-inf	0	0	-inf	0	0	-inf	0	0	-inf	0	0	-inf	0	0	-inf	0	0	-inf	0	0	-inf	0	0	-inf	0	0	-inf	0	0	-inf	0	0	-inf	0	0	-inf	0	0	-inf	0	0	-inf	0	0	-inf	0	0	-inf	0	0	-inf	0	0	-inf	0	0	-inf	0	0	-inf	0	0	-inf	0	0	-inf	0	0	-inf	0	0	-inf	0	0	-inf	0	0	-inf	0	0	-inf	0	0	-inf	0	0	-inf	0	0	-inf	0	0	-inf	0	0	-inf	0	0	-inf	0	0	-inf	0	0	-inf	0	0	-inf	0	0	-inf	0	0	-inf	0	0	-inf	0	0	-inf	0	0	-inf	0	0	-inf	0	0	-inf	0	0	-inf	0	0	-inf	0	0	-inf	0	0	-inf	0	0	-inf	0	0	-inf	0	0	-inf	0	0	-inf	0	0	-inf	0	0	-inf	0	0	-inf	0	0	-inf	0	0	-inf	0	0	-inf	0	0	-inf	0	0	-inf	0	0	-inf	0	0	-inf	0	0	-inf	0	0	-inf	0	0	-inf	0	0	-inf	0	0	-inf	0	0	-inf	0	0	-inf	0	0	-inf	0	0	-inf	0	0	-inf	0	0	-inf	0	0	-inf	0	0	-inf	0	0	-inf	0	0	-inf	0	0	-inf	0	0	-inf	0	0	-inf	0	0	-inf	0	0	-inf	0	0	-inf	0	0	-inf	0	0	-inf	0	0	-inf	0	0	-inf	0	0	-inf	0	0	-inf	0	0	-inf	0	0	-inf	0	0	-inf	0	0	-inf	0	0	-inf	0	0	-inf	0	0	-inf	0	0	-inf	0	0	-inf	0	0	-inf	0	0	-inf	0	0	-inf	0	0	-inf	0	0	-inf	0	0	-inf	0	0	-inf	0	0	-inf	0	0	-inf	0	0	-inf	0	0	-inf	0	0	-inf	0	0	-inf	0	0	-inf	0	0	-inf	0	0	-inf	0	0	-inf	0	0	-inf	0	0	-inf	0	0	-inf	0	0	-inf	0	0	-inf	0	0	-inf	0	0	-inf	0	0	-inf	0	0	-inf	0	0	-inf	0	0	-inf	0	0	-inf	0	0	-inf	0	0	-inf	0	0	-inf	0	0	-inf	0	0	-inf	0	0	-inf	0	0	-inf	0	0	-inf	0	0	-inf	0	0	-inf	0	0	-inf	0	0	-inf	0	0	-inf	0	0	-inf	0	0	-inf	0	0	-inf	0	0	-inf	0	0	-inf	0	0	-inf	0	0	-inf	0	0	-inf	0	0	-inf	0	0	-inf	0	0	-inf	0	0	-inf	0	0	-inf	0	0	-inf	0	0	-inf	0	0	-inf	0	0	-inf	0	0	-inf	0	0	-inf	0	0	-inf	0	0	-inf	0	0	-inf	0	0	-inf	0	0	-inf	0	0	-inf	0	0	-inf	0	0	-inf	0	0	-inf	0	0	-inf	0	0	-inf	0	0	-inf	0	0	-inf	0	0	-inf	0	0	-inf	0	0	-inf	0	0	-inf	0	0	-inf	0	0	-inf	0	0	-inf	0	0	-inf	0	0	-inf	0	0	-inf	0	0	-inf	0	0	-inf	0	0	-inf	0	0	-inf	0	0	-inf	0	0	-inf	0	0	-inf	0	0	-inf	0	0	-inf	0	0	-inf	0	0	-inf	0	0	-inf	0	0	-inf	0	0	-inf	0	0	-inf	0	0	-inf	0	0	-inf	0	0	-inf	0	0	-inf	0	0	-inf	0	0	-inf	0	0	-inf	0	0	-inf	0	0	-inf	0	0	-inf	0	0	-inf	0	0	-inf	0	0	-inf	0	0	-inf	0	0	-inf	0	0	-inf	0	0	-inf	0	0	-inf	0	0	-inf	0	0	-inf	0	0	-inf	0	0	-inf	0	0	-inf	0	0	-inf	0	0	-inf	0	0	-inf	0	0	-inf	0	0	-inf	0	0	-inf	0	0	-inf	0	0	-inf	0	0	-inf	0	0	-inf	0	0	-inf	0	0	-inf	0	0	-inf	0	0	-inf	0	0	-inf	0	0	-inf	0	0	-inf	0	0	-inf	0	0	-inf	0	0	-inf	0	0	-inf	0	0	-inf	0	0	-inf	0	0	-inf	0	0	-inf	0	0	-inf	0	0	-inf	0	0	-inf	0	0	-inf	0	0	-inf	0	0	-inf	0	0	-inf	0	0	-inf	0	0	-inf	0	0	-inf	0	0	-inf	0	0	-inf	0	0	-inf	0	0	-inf	0	0	-inf	0	0	-inf	0	0	-inf	0	0	-inf	0	0	-inf	0	0	-inf	0	0	-inf	0	0	-inf	0	0	-inf	0	0	-inf	0	0	-inf	0	0	-inf	0	0	-inf	0	0	-inf	0	0	-inf	0	0	-inf	0	0	-inf	0	0	-inf	0	0	-inf	0	0	-inf	0	0	-inf	0	0	-inf	0	0	-inf	0	0	-inf	0	0	-inf	0	0	-inf	0	0	-inf	0	0	-inf	0	0	-inf	0	0	-inf	0	0	-inf	0	0	-inf	0	0	-inf	0	0	-inf	0	0	-inf	0	0	-inf	0	0	-inf	0	0	-inf	0	0	-inf	0	0	-inf	0	0	-inf	0	0	-inf	0	0	-inf	0	0	-inf	0	0	-inf	0	0	-inf	0	0	-inf	0	0	-inf	0	0	-inf	0	0	-inf	0	0	-inf	0	0	-inf	0	0	-inf	0	0	-inf	0	0	-inf	0	0	-inf	0	0	-inf	0	0	-inf	0	0	-inf	0	0	-inf	0	0	-inf	0	0	-inf	0	0	-inf	0	0	-inf	0	0	-inf	0	0	-inf	0	0	-inf	0	0	-inf	0	0	-inf	0	0	-inf	0	0	-inf	0	0	-inf	0	0	-inf	0	0	-inf	0	0	-inf	0	0	-inf	0	0	-inf	0	0	-inf	0	0	-inf	0	0	-inf	0	0	-inf	0	0	-inf	0	0	-inf	0	0	-inf	0	0	-inf	0	0	-inf	0	0	-inf	0	0	-inf	0	0	-inf	0	0	-inf	0	0	-inf	0	0	-inf	0	0	-inf	0	0	-inf	0	0	-inf	0	0	-inf	0	0	-inf	0	0	-inf	0	0	-inf	0	0	-inf	0	0	-inf	0	0	-inf	0	0	-inf	0	0	-inf	0	0	-inf	0	0	-inf	0	0	-inf	0	0	-inf	0	0	-inf	0	0	-inf	0	0	-inf	0	0	-inf	0	0	-inf	0	0	-inf	0	0	-inf	0	0	-inf	0	0	-inf	0	0	-inf	0	0	-inf	0	0	-inf	0	0	-inf	0	0	-inf	0	0	-inf	0	0	-inf	0	0	-inf	0	0	-inf	0	0	-inf	0	0	-inf	0	0	-inf	0	0	-inf	0	0	-inf	0	0	-inf	0	0	-inf	0	0	-inf	0	0	-inf	0	0	-inf	0	0	-inf	0	0	-inf	0	0	-inf	0	0	-inf	0	0	-inf	0	0	-inf	0	0	-inf	0	0	-inf	0	0	-inf	0	0	-inf	0	0	-inf	0	0	-inf	0	0	-inf	0	0	-inf	0	0	-inf	0	0	-inf	0	0	-inf	0	0	-inf	0	0	-inf	0	0	-inf	0	0	-inf	0	0	-inf	0	0	-inf	0	0	-inf	0	0	-inf	0	0	-inf	0	0	-inf	0	0	-inf	0	0	-inf	0	0	-inf	0	0	-inf	0	0	-inf	0	0	-inf	0	0	-inf	0	0	-inf	0	0	-inf	0	0	-inf	0	0	-inf	0	0	-inf	0	0	-inf	0	0	-inf	0	0	-inf	0	0	-inf	0	0	-inf	0	0	-inf	0	0	-inf	0	0	-inf	0	0	-inf	0	0	-inf	0	0	-inf	0	0	-inf	0	0	-inf	0	0	-inf	0	0	-inf	0	0	-inf	0	0	-inf	0	0	-inf	0	0	-inf	0	0	-inf	0	0	-inf	0	0	-inf	0	0	-inf	0	0	-inf	0	0	-inf	0	0	-inf	0	0	-inf	0	0	-inf	0	0	-inf	0	0	-inf	0	0	-inf	0	0	-inf	0	0	-inf	0	0	-inf	0	0	-inf	0	0	-inf	0	0	-inf	23	23	63.438647475857245	0	0	-inf	0	0	-inf	0	0	-inf	0	0	-inf	0	0	-inf	0	0	-inf	0	0	-inf	0	0	-inf	0	0	-inf	0	0	-inf	0	0	-inf	0	0	-inf	0	0	-inf	0	0	-inf	0	0	-inf	0	0	-inf	0	0	-inf	0	0	-inf	0	0	-inf	0	0	-inf	0	0	-inf	0	0	-inf	0	0	-inf	0	0	-inf	0	0	-inf	0	0	-inf	0	0	-inf	0	0	-inf	0	0	-inf	0	0	-inf	0	0	-inf	0	0	-inf	0	0	-inf	0	0	-inf	0	0	-inf	0	0	-inf	0	0	-inf	0	0	-inf	0	0	-inf	0	0	-inf	0	0	-inf	0	0	-inf	0	0	-inf	0	0	-inf	0	0	-inf	0	0	-inf	0	0	-inf	0	0	-inf	0	0	-inf	0	0	-inf	0	0	-inf	0	0	-inf	0	0	-inf	0	0	-inf	0	0	-inf	0	0	-inf	0	0	-inf	0	0	-inf	0	0	-inf	0	0	-inf	0	0	-inf	0	0	-inf	0	0	-inf	0	0	-inf	0	0	-inf	0	0	-inf	0	0	-inf	0	0	-inf	0	0	-inf	0	0	-inf	0	0	-inf	0	0	-inf	0	0	-inf	0	0	-inf	0	0	-inf	0	0	-inf	0	0	-inf	0	0	-inf	0	0	-inf	0	0	-inf	0	0	-inf	0	0	-inf	0	0	-inf	0	0	-inf	0	0	-inf	0	0	-inf	0	0	-inf	0	0	-inf	0	0	-inf	0	0	-inf	0	0	-inf	0	0	-inf	0	0	-inf	0	0	-inf	0	0	-inf	0	0	-inf	0	0	-inf	0	0	-inf	0	0	-inf	0	0	-inf	0	0	-inf	0	0	-inf	0	0	-inf	0	0	-inf	0	0	-inf	0	0	-inf	0	0	-inf	0	0	-inf	0	0	-inf	0	0	-inf	0	0	-inf	0	0	-inf	0	0	-inf	0	0	-inf	0	0	-inf	0	0	-inf	0	0	-inf	0	0	-inf	0	0	-inf	0	0	-inf	0	0	-inf	0	0	-inf	0	0	-inf	0	0	-inf	0	0	-inf	0	0	-inf	0	0	-inf	0	0	-inf	0	0	-inf	0	0	-inf	0	0	-inf	0	0	-inf	0	0	-inf	0	0	-inf	0	0	-inf	0	0	-inf	0	0	-inf	0	0	-inf	0	0	-inf	0	0	-inf	0	0	-inf	0	0	-inf	0	0	-inf	0	0	-inf	0	0	-inf	0	0	-inf	0	0	-inf	0	0	-inf	species	Johnsonella sp. oral taxon 166
46205	109	0	76.22661560109479	16	1	52.03316830381949	761	3	74.88714930522391	225	0	86.68347935405632	467	2	95.6772231421046	299	0	64.72095843191256	440	2	93.06605791525578	547	5	62.35617028106339	388	1	58.040332321238154	64	0	52.55691451632929	81	0	66.28577628288768	287	1	64.24389193014599	400	8	65.54369609048945	176	1	82.64985458089598	933	2	77.83111971089303	540	3	61.347218655119235	76	0	57.95119480250371	459	1	71.25002025217948	272	0	58.215551930756696	275	4	67.63275936635713	116	2	57.3123669916667	138	1	67.81021829696077	35	0	67.71430196503897	142	0	57.55480872962394	889	5	91.1973374945347	872	9	88.2031791044875	355	5	71.54976868678223	353	0	72.90741397052076	102	1	53.47432936354753	129	1	71.79419537677434	21	1	65.80484500785083	108	0	71.32943816899152	228	0	110.06206378887612	259	0	64.309653608986	28	0	73.49574882141853	433	0	81.7384105826042	381	1	73.76665693954251	118	1	66.77359642736339	199	2	74.77338605924939	200	4	67.97144454581641	260	5	78.66506129661974	468	4	107.89622040248088	108	2	68.072454042021	212	2	76.43657794030314	255	0	103.64808753334806	219	2	98.2536526717503	19	0	46.55263676911022	188	3	77.33437051597491	378	0	69.29635199443356	537	3	68.86299742785769	127	0	71.09399372744981	139	0	58.4253714575577	116	0	63.295943239168025	117	3	68.44943066375083	201	3	71.42276753722783	191	2	68.07319765878829	396	0	70.66586546327332	244	2	61.092265263371864	137	3	62.629851061603645	213	2	74.51840655483579	617	2	70.5071813960693	258	0	69.7588611346805	276	1	91.9476342557141	270	0	80.66635081714895	304	1	100.91013301377035	157	0	63.13297565009739	237	0	63.76198314040964	326	3	84.58783662873894	313	0	75.0359430142559	25	0	46.04	703	3	79.97764702045244	108	1	71.44318705643998	220	0	96.18996328002835	352	6	79.73256452628935	594	5	87.24411822398699	85	0	72.44633894318005	104	0	100.9605215395649	344	4	79.70743377433956	146	0	65.32291583409531	258	0	103.13260424963556	179	0	80.60049906108561	107	0	61.40938487993058	239	7	86.77363843735864	309	5	72.01773200196858	156	0	70.76226309107906	122	0	70.31026611124834	300	0	91.8775532419735	527	1	83.76297041467885	50	1	56.170403916100085	57	0	65.36801286186677	160	1	66.4654271418207	261	1	79.0628718042119	140	2	62.8506733346979	92	0	72.6902875473861	288	2	75.3132427552842	134	3	65.72197012559886	222	2	65.89615796587347	725	1	113.01249708584552	395	0	81.56794634203543	170	2	70.99118569734559	244	4	74.98737327035896	56	2	57.53393977612376	192	3	68.61526980701251	109	1	66.16450591794325	118	4	74.13858870365762	112	0	70.97154201319874	382	3	87.74689035869268	189	0	56.14127633602942	184	0	88.68977256563497	428	8	84.4703127825029	36	2	56.599191978767635	43	0	52.014649394627476	230	3	95.47600521922055	228	2	74.74638493423716	301	0	61.15552345180822	262	8	68.61469277807541	235	0	63.76571079319845	138	0	67.7505908379642	330	1	82.55118229309261	281	3	68.4705997883349	1531	4	105.03866338476921	168	1	55.13941946458598	483	5	61.108102546694596	1116	2	78.26314796249324	164	1	81.38410266755493	710	6	69.93178214084557	360	0	74.61393469365404	975	6	73.25188771309128	589	10	77.53594411481815	466	0	56.37455710847427	1536	3	79.8894243897486	929	1	93.08949503168844	395	1	69.83434266291805	408	2	74.8062205466187	355	0	68.05842797103857	265	0	67.30322288451404	302	0	104.84245174220459	133	3	83.95935157106896	79	3	54.127248888374396	136	2	67.31913320223696	88	2	68.4266576199957	143	0	85.5536432557502	120	0	58.974136421983104	18	0	60.145804552442755	330	1	84.54245281078259	79	0	60.335634375960495	541	6	85.01519574967693	331	1	56.924181304284474	309	4	66.0933004332871	350	1	98.51049634152155	161	0	59.50200741601517	146	1	81.69575472080322	87	0	52.07925833950108	389	1	83.96749035191965	0	0	-inf	483	1	82.98592463490998	258	0	66.0148980089509	11	0	46.729030543977835	695	3	87.50591071840529	815	2	65.96416496873663	295	2	73.95134152663381	175	5	66.15163951007774	271	2	82.15919232930902	118	0	47.88473488560329	366	1	63.30664309437599	208	1	61.74098074130282	2999	3	75.87743841531561	302	1	64.05024007204374	341	2	59.45217935769041	575	2	82.68967280046108	57	0	47.476341404719705	278	3	65.23755317773548	777	5	81.61758506171924	413	2	78.98740868954303	139	1	71.34310360614663	171	6	69.31916842446998	342	1	59.62001274876838	33	0	63.124237110318866	633	2	74.2510216398802	223	0	63.16835190979951	613	5	81.08823145921812	78	0	61.752301897261304	9	0	61.399775527382964	178	2	75.32038699166571	838	2	99.27001949814299	275	1	63.753894964157105	363	1	77.35837785182969	425	1	86.00461293814168	419	4	86.32260878279524	597	5	75.26501270315438	174	1	75.54612532848698	144	0	70.0765847034598	58	1	58.29386135707953	95	2	66.24621737400633	488	4	92.27406266154556	355	2	81.15581525521898	177	0	65.17850861184793	605	4	69.12130738684547	153	1	83.99552988552337	372	0	79.34247733629955	193	2	62.9114388837926	259	4	53.691103907488596	121	2	59.445672496240284	166	0	97.2617186758746	386	0	64.3659018362263	71	0	57.959925440633185	167	0	65.67891321872867	223	0	60.78854836313588	155	0	75.17602960172145	150	0	70.29753611274018	139	3	90.05229867898439	153	1	73.0484845810385	276	6	69.16475008115194	568	10	76.0524011100689	248	1	62.51165698037316	155	0	67.07584205343979	353	5	72.93996643644431	474	1	93.47472626769105	589	7	87.40326403970269	155	1	88.84880786220167	335	0	86.80009389114835	597	7	87.44209966555492	389	0	88.5950072320162	220	1	77.56315379596042	649	1	107.94786748797942	37	0	59.13280645172673	259	0	66.4139811021711	540	0	59.23669954754937	356	4	78.53303384248268	767	2	98.37459671231493	427	0	80.36165541107364	874	1	115.19397662841403	406	3	89.57981263557345	79	0	62.31388342914683	715	4	85.57021403264564	103	0	67.94684944195212	643	2	75.87067756917712	387	1	92.05395803309652	194	5	68.86024814274866	111	0	94.33564813708604	460	2	67.17341703176407	598	5	93.12948933284643	63	0	52.25924151035548	461	5	76.40310226592202	195	0	69.92310019032365	142	3	66.74903469963265	334	5	70.79572926279714	984	2	77.64187424529611	322	0	61.88491672489437	48	0	65.47238098645983	293	0	56.94269796822345	279	3	76.9478875422314	195	0	71.50791928308966	276	5	79.70895360967694	598	3	80.6328754105878	112	0	62.88527727201672	265	1	66.32219119055773	446	5	97.95489477059569	86	1	77.30772356510775	862	1	87.02074327406115	34	1	63.9313735137117	19	0	78.71994562800555	15	0	68.2947570824873	612	2	96.42192248623572	119	0	78.26013197040115	79	0	60.54315711801377	345	0	78.99896155244221	108	2	70.25075432920107	737	5	79.2057220235725	55	0	71.00448928555922	347	4	70.91273770129361	76	0	72.07811536485318	535	3	74.1171954565873	333	0	59.21696748809606	148	0	71.74048462226794	235	1	60.08088543613246	303	5	62.43277157600268	52	0	69.26467802587544	160	0	66.5079157432237	136	3	61.212792367480645	310	1	91.27079261080054	195	6	71.36019972016801	68	0	60.31270550389769	528	4	82.23513748510604	320	0	70.90486150268853	120	2	63.40405181313756	646	0	83.29788148066758	209	3	57.42421762427001	180	0	63.12092052933168	108	1	78.5051140241826	78	3	70.42565216730019	815	5	73.44734860195449	192	1	62.646711779875424	82	3	66.06475126764623	90	0	67.8775306648978	201	1	57.944329607612495	216	3	68.06292722107358	308	1	76.17963709416222	245	0	63.90861919986896	447	1	65.29799522091598	18	0	50.2316201456054	669	5	99.06965228200936	170	1	75.48419971527687	38	0	58.98802546202284	942	1	115.59445241491557	16	0	75.20547209750696	90	0	53.832079001810605	787	3	97.01232228336696	145	2	66.47102987823168	368	1	63.11053867395243	12	0	71.67223081845238	101	0	70.53839493595254	54	0	73.61980866435147	159	0	72.09026493875871	228	1	84.57851971896557	407	3	78.37447718054064	95	1	82.68813009576824	61	0	64.14206026499421	592	1	73.77705415659412	177	5	90.63945624001458	64	0	68.288086094138	211	0	94.00888343310463	174	1	58.81380549846445	403	7	76.03204517071867	660	0	113.9108401636164	441	1	77.2221621730911	2947	10	98.90771064261698	885	2	73.5104742660278	233	0	100.33914959858681	41	0	62.571940592957375	1365	1	80.65315809904577	926	2	68.6385070118423	250	0	76.96103597181062	471	4	62.29988759635895	241	6	59.123165891574956	1044	5	82.75958301004248	321	5	88.44133422161399	296	0	66.37667389648226	521	3	60.07298754102003	328	0	76.4412240225594	213	0	65.19587035225788	483	2	64.01248645132546	285	0	66.47855834361361	551	7	100.71712612475395	1639	5	86.66961537794512	204	1	57.09068834676964	223	3	69.67164188453485	1344	2	68.19862229171629	76	0	71.52281984163919	683	0	77.47016716946398	249	2	70.27524142175425	574	3	72.85484575483457	499	2	76.80672027558926	408	5	84.16757166873161	325	1	63.339352688722016	421	7	65.34505052711202	76	0	58.752126531632044	811	3	84.7071112060387	250	3	73.21092856748307	229	0	105.23190396151865	314	2	68.51742931833428	787	0	83.48021747622018	323	1	74.27282534086777	158	1	64.61013257252765	425	1	94.47758726536998	448	1	66.99710912846709	913	1	107.3402426984137	385	1	64.89162233918539	295	5	59.25440491169284	830	1	81.03891921298796	738	2	76.48132596163076	337	3	63.96039660716473	1633	5	102.75329579788371	156	0	88.0289882457386	313	2	91.77322768044888	200	2	67.22863561677161	608	3	107.86028624073941	136	0	57.110963834172125	146	1	59.90397403230099	610	4	80.52635924666072	876	5	75.40616478749396	348	1	84.79965237771724	145	0	69.93138917717037	1126	2	86.16751929402363	166	1	61.599197294529425	135	0	57.047792785576966	42	0	54.37613638940574	76	0	68.82759597466601	99	0	61.17515969865072	609	2	78.60056201025044	430	2	66.83541589309526	150	0	82.96578172123658	492	1	70.64998103825181	20	2	60.02167747730647	315	0	85.4706470523475	249	2	68.89644467697696	697	4	94.35118378496742	382	2	83.87211318260951	72	0	77.24819247525747	726	3	88.4986169071788	726	2	94.57955125825313	569	4	95.35757804138537	179	0	72.05316094367623	763	1	74.88846498981549	43	0	64.79595681922916	513	2	92.54432055637707	21	0	57.18851784182919	413	2	87.78939714023632	265	0	67.83601056167976	293	2	54.10469992787588	407	2	106.95338267667832	178	0	71.01675532922494	450	0	84.45314293041002	88	3	65.3567447541771	466	0	71.52655139548274	89	1	63.80863319805375	388	10	69.49683255365537	124	2	68.39228346096787	639	1	82.49416878728209	81	0	68.39770799253695	413	2	92.44306055955568	283	0	72.42173125609021	401	0	70.63514490742244	104	1	71.02498401708897	78	1	58.11242785173106	606	1	99.02408380611439	353	0	57.37191596243133	479	4	66.66842839691006	315	2	64.15854506495323	171	0	109.75181621813178	162	3	76.52850068050763	827	2	70.96528885580199	585	5	71.91149854175727	324	1	68.90559479584816	1215	1	63.77696394043087	80	1	55.56135109958543	112	2	76.66157994320929	276	1	78.60544531440226	47	0	66.9200981298778	41	0	58.112958406296215	102	1	64.70432613437748	63	0	45.64766184254636	410	2	73.11568138236966	517	1	78.91420732515975	264	0	95.26719955794033	148	2	63.60208469746137	296	1	74.32052889751101	271	2	74.0200972648042	43	0	55.10578962562225	110	1	64.74228570261742	56	1	74.01992124060396	204	1	77.42036125952721	221	0	96.05063254401121	357	2	57.636472612905116	414	1	89.88995159311325	94	0	71.29744130624269	93	0	77.7393616538978	132	1	86.86548658949779	141	0	86.6335036515333	70	0	83.46748253105842	23	0	59.89026329366322	99	1	67.26090725207925	221	2	69.62474501707342	108	0	67.858076650436	91	0	86.01652116314676	236	1	103.18541642839763	84	0	53.28619276285872	247	1	90.023332757025	296	3	109.31697743341815	219	2	80.45714869710604	456	8	90.68549135973258	308	2	67.30976508684772	92	0	53.29623884078227	83	0	74.4429641821113	303	1	73.42073589200362	116	0	76.25333638873437	240	1	77.15228417017077	960	2	103.95598343981356	261	3	91.54517674789237	239	0	98.0379544892145	374	1	71.63351419621652	421	2	79.17982090023277	130	0	78.38321108072365	188	5	63.20344189155161	161	0	60.441144058746445	598	2	94.66008150011835	313	0	62.3083707294188	96	0	74.72859302826038	67	0	60.183231844678176	126	5	65.56355622848504	138	4	59.558180948781676	358	1	71.29865607950369	81	0	55.125769006478144	598	3	76.00955900914333	275	1	70.70346971928254	43	0	52.95490649253074	129	0	61.67735905240244	867	3	71.08656994571429	376	2	84.21387391395808	423	2	77.31717092207747	180	0	82.68669918566202	56	2	58.157208122412776	265	3	64.65735883709176	758	1	119.69099548944659	113	0	54.31470841818768	79	0	62.68662501231463	270	1	97.82214702536363	316	0	79.96601290218094	228	2	71.68819757207253	94	0	83.73535435416098	222	2	57.25412279837319	285	1	92.41249663740635	180	0	70.66836188368039	122	0	59.70221993353362	179	6	73.05868877129417	378	1	76.74906563031522	432	0	87.50217529140136	570	3	69.15159836984527	357	0	64.33271715560525	52	0	53.19060218394381	291	2	64.70074930629816	158	5	90.34537652142141	340	2	73.52268539200183	243	0	54.52994585732726	224	4	67.3750009067925	534	1	92.44458964556213	324	1	111.31253393879311	77	0	57.108598093775385	100	0	66.59683854722743	108	2	76.40208959429025	594	2	106.90795302741047	1815	6	105.0180527420202	554	4	73.14406829715098	525	4	92.29812485488112	244	0	69.04356896116688	268	3	69.55599143165136	309	2	68.81092576862866	161	0	69.61797441742512	158	0	69.25493408118358	520	0	49.06061673321096	256	5	64.99467719784721	309	1	55.27980496375133	446	0	80.93711028355519	109	3	60.613732424833024	742	1	98.52078134431207	68	4	65.16336923492977	290	0	77.69437447164168	193	1	102.85713958733119	257	1	63.68238191864803	240	3	89.25138212765873	42	0	46.538838219831035	0	0	-inf	416	0	106.43095057210944	73	0	60.95154678645582	127	1	67.41450362725513	84	0	70.81151610991897	181	0	66.51501463867154	188	2	61.05915567714518	165	1	72.00122557793253	121	2	88.92494727802953	270	0	84.96009620721655	268	2	68.13824769460805	408	0	82.35543111473993	43	0	64.68128088699913	236	0	61.62045251646432	80	1	72.63741227187285	213	1	67.57397857185818	291	0	79.85371221702354	275	2	88.24371592707534	872	2	71.94017887586133	2835	6	74.72085885567078	158	1	64.66025702051547	611	6	97.4333434827869	138	1	61.468199554624015	249	7	68.21747152358509	665	1	78.2605783447686	232	0	70.12074246033916	315	0	79.07624693271477	436	1	69.51176212125864	1000	3	91.1248143310192	549	7	82.66819807434763	986	4	98.18830482173556	1013	8	70.72467964488206	102	0	59.23874499777898	431	0	90.0784946409057	1029	2	123.5641692661355	467	4	75.25527483998523	2766	6	88.19108243494834	298	1	62.19327721800902	132	0	60.90894304877824	1097	10	79.82055459867435	192	0	74.33788077086712	309	4	69.85848654106681	1206	4	111.42383920954597	117	0	47.215785132902624	197	0	59.16775480350302	462	1	90.50256507536915	389	1	52.96990219145922	640	4	76.70556547855396	448	0	63.664228086070665	457	4	69.99953716567029	844	6	87.83720008178035	759	7	87.43479101071418	493	5	63.12042151267788	294	0	77.08552717870441	263	0	68.45641117273713	194	1	52.8133625979915	302	1	101.78315255503715	460	1	75.45222374818047	279	1	79.32113759828235	332	1	74.17123036353604	387	3	76.27285322481372	210	0	91.61499282844134	261	1	103.0466361887447	724	3	99.12153087088771	282	0	93.10492890863534	399	1	63.87629800745645	384	1	106.79728145654617	471	3	64.82689170987575	0	0	-inf	304	1	69.01108836556371	119	0	55.948568363092804	467	0	84.33068200450828	227	6	90.65072297700216	83	1	73.55230333576525	196	0	83.55235540237726	1112	1	95.15113923818626	380	3	87.42657246741737	77	1	58.75046083853381	422	3	92.00774550349088	473	4	96.03815986921369	828	4	81.19455197894672	315	0	79.07139996419691	508	4	96.75008856819949	10	0	77.2773504164503	138	1	90.72015412211876	136	0	82.22588868503796	145	1	89.32511419313545	135	0	86.77990574958756	482	3	69.39654604844948	84	2	97.53245550016304	120	3	77.59375923294832	172	0	44.6087424186974	42	0	83.3372515123943	342	3	84.43027677331843	1162	3	69.28253020342427	670	8	78.01511361663128	129	0	66.93557015621911	571	2	101.46494826043974	229	1	52.15410331417338	176	5	58.184492599476606	125	2	67.55443943553439	427	2	72.4469988952432	700	5	81.87828471243922	159	3	83.97939736890179	864	2	110.36890869821828	242	0	69.30474141041242	209	0	67.17716468387104	975	6	81.44891446026445	680	4	93.93612472052787	334	0	80.04613712044198	118	0	57.03891097937429	108	5	60.83145606379762	259	0	64.18193390936905	125	4	62.64732277163907	356	5	92.12288379443746	201	1	69.81169894917055	1053	2	82.19442848305506	87	5	58.65612519655754	450	5	87.49086335434505	529	5	65.61402356311926	537	0	75.2132648740889	133	0	67.67242063909232	453	1	74.32546680595478	376	1	73.52640028104484	329	2	77.08197362353219	260	2	67.98762486897196	628	1	76.18935260159678	138	0	77.80783916285442	383	2	68.12391685806067	309	1	54.918301135619544	168	1	71.27195071897326	497	0	88.10266081182722	221	0	72.60708050342352	429	0	70.88806835780704	153	0	61.6683861454336	182	0	67.40170122285863	304	3	91.74522771428136	565	3	77.69088990507493	505	0	78.64693602403511	120	4	59.132636041378206	81	0	65.14713935018926	153	3	62.59918103320768	374	5	92.67208795126814	250	1	85.45493261743064	835	4	106.40431956867671	326	0	64.39193092704772	110	2	81.95950070539133	157	1	107.88603243050429	737	0	75.88504880734075	144	1	65.78486688809045	239	1	84.50004931968913	295	1	69.7824694413379	156	0	48.1597394743612	108	2	68.96308357280147	430	0	83.55972625478182	392	5	96.65196699417555	82	1	56.91972362969898	101	0	55.555666005621624	117	0	62.88549708132682	101	1	59.78832949371009	43	0	49.27406992309398	368	0	67.48812444479748	42	0	64.98574316015437	264	8	78.92481522078619	187	2	77.79822520059723	328	1	62.47345597198129	129	0	56.42361753137708	83	5	66.77393854651072	266	0	67.10010148526224	745	5	64.12878260416616	313	0	63.486842633121896	936	1	63.8682703800721	genus	Pseudobutyrivibrio
46206	0	0	-inf	0	0	-inf	0	0	-inf	0	0	-inf	0	0	-inf	0	0	-inf	7	7	46.857142857142854	0	0	-inf	0	0	-inf	0	0	-inf	0	0	-inf	0	0	-inf	0	0	-inf	0	0	-inf	0	0	-inf	0	0	-inf	0	0	-inf	0	0	-inf	0	0	-inf	0	0	-inf	0	0	-inf	0	0	-inf	0	0	-inf	0	0	-inf	0	0	-inf	0	0	-inf	0	0	-inf	10	10	56.7	0	0	-inf	0	0	-inf	0	0	-inf	0	0	-inf	0	0	-inf	0	0	-inf	0	0	-inf	0	0	-inf	0	0	-inf	0	0	-inf	0	0	-inf	0	0	-inf	0	0	-inf	0	0	-inf	0	0	-inf	0	0	-inf	0	0	-inf	0	0	-inf	0	0	-inf	0	0	-inf	0	0	-inf	0	0	-inf	0	0	-inf	0	0	-inf	0	0	-inf	0	0	-inf	0	0	-inf	0	0	-inf	0	0	-inf	0	0	-inf	0	0	-inf	0	0	-inf	0	0	-inf	0	0	-inf	0	0	-inf	0	0	-inf	0	0	-inf	7	7	76.0	0	0	-inf	0	0	-inf	0	0	-inf	0	0	-inf	0	0	-inf	0	0	-inf	0	0	-inf	0	0	-inf	0	0	-inf	0	0	-inf	0	0	-inf	0	0	-inf	0	0	-inf	0	0	-inf	0	0	-inf	0	0	-inf	0	0	-inf	0	0	-inf	0	0	-inf	0	0	-inf	0	0	-inf	0	0	-inf	0	0	-inf	0	0	-inf	0	0	-inf	0	0	-inf	0	0	-inf	0	0	-inf	0	0	-inf	0	0	-inf	0	0	-inf	0	0	-inf	0	0	-inf	0	0	-inf	0	0	-inf	0	0	-inf	16	16	44.125	0	0	-inf	0	0	-inf	0	0	-inf	0	0	-inf	0	0	-inf	0	0	-inf	8	8	46.86858552353761	0	0	-inf	0	0	-inf	0	0	-inf	0	0	-inf	0	0	-inf	0	0	-inf	0	0	-inf	0	0	-inf	0	0	-inf	0	0	-inf	0	0	-inf	0	0	-inf	0	0	-inf	0	0	-inf	0	0	-inf	0	0	-inf	7	7	44.714285714285715	0	0	-inf	0	0	-inf	0	0	-inf	11	11	80.0	0	0	-inf	0	0	-inf	0	0	-inf	0	0	-inf	0	0	-inf	0	0	-inf	0	0	-inf	0	0	-inf	0	0	-inf	0	0	-inf	0	0	-inf	0	0	-inf	0	0	-inf	0	0	-inf	0	0	-inf	0	0	-inf	0	0	-inf	0	0	-inf	0	0	-inf	0	0	-inf	0	0	-inf	0	0	-inf	0	0	-inf	0	0	-inf	0	0	-inf	0	0	-inf	0	0	-inf	0	0	-inf	0	0	-inf	0	0	-inf	0	0	-inf	0	0	-inf	0	0	-inf	18	18	47.95689101908931	0	0	-inf	14	14	44.92327314540518	8	8	47.565863991822646	0	0	-inf	0	0	-inf	0	0	-inf	0	0	-inf	0	0	-inf	0	0	-inf	0	0	-inf	0	0	-inf	0	0	-inf	0	0	-inf	0	0	-inf	0	0	-inf	0	0	-inf	0	0	-inf	0	0	-inf	0	0	-inf	0	0	-inf	0	0	-inf	0	0	-inf	0	0	-inf	0	0	-inf	0	0	-inf	0	0	-inf	0	0	-inf	0	0	-inf	0	0	-inf	0	0	-inf	0	0	-inf	0	0	-inf	0	0	-inf	0	0	-inf	0	0	-inf	0	0	-inf	0	0	-inf	0	0	-inf	0	0	-inf	0	0	-inf	0	0	-inf	0	0	-inf	0	0	-inf	0	0	-inf	0	0	-inf	0	0	-inf	0	0	-inf	0	0	-inf	0	0	-inf	0	0	-inf	0	0	-inf	0	0	-inf	0	0	-inf	0	0	-inf	0	0	-inf	0	0	-inf	0	0	-inf	7	7	48.0	0	0	-inf	0	0	-inf	0	0	-inf	0	0	-inf	0	0	-inf	9	9	47.44444444444444	0	0	-inf	0	0	-inf	0	0	-inf	0	0	-inf	0	0	-inf	0	0	-inf	0	0	-inf	0	0	-inf	0	0	-inf	0	0	-inf	0	0	-inf	0	0	-inf	0	0	-inf	0	0	-inf	0	0	-inf	0	0	-inf	0	0	-inf	0	0	-inf	0	0	-inf	0	0	-inf	0	0	-inf	0	0	-inf	0	0	-inf	0	0	-inf	0	0	-inf	0	0	-inf	0	0	-inf	0	0	-inf	0	0	-inf	0	0	-inf	0	0	-inf	0	0	-inf	0	0	-inf	0	0	-inf	0	0	-inf	0	0	-inf	0	0	-inf	0	0	-inf	0	0	-inf	0	0	-inf	0	0	-inf	0	0	-inf	0	0	-inf	0	0	-inf	8	8	47.625	0	0	-inf	0	0	-inf	0	0	-inf	0	0	-inf	0	0	-inf	0	0	-inf	0	0	-inf	0	0	-inf	0	0	-inf	0	0	-inf	0	0	-inf	0	0	-inf	0	0	-inf	0	0	-inf	0	0	-inf	0	0	-inf	0	0	-inf	0	0	-inf	0	0	-inf	0	0	-inf	0	0	-inf	0	0	-inf	0	0	-inf	0	0	-inf	0	0	-inf	18	18	44.5	0	0	-inf	0	0	-inf	0	0	-inf	0	0	-inf	0	0	-inf	0	0	-inf	0	0	-inf	0	0	-inf	0	0	-inf	0	0	-inf	0	0	-inf	0	0	-inf	0	0	-inf	0	0	-inf	0	0	-inf	0	0	-inf	0	0	-inf	0	0	-inf	11	11	48.09090909090909	0	0	-inf	0	0	-inf	0	0	-inf	0	0	-inf	0	0	-inf	0	0	-inf	0	0	-inf	46	46	48.561752953383184	0	0	-inf	0	0	-inf	0	0	-inf	0	0	-inf	0	0	-inf	0	0	-inf	0	0	-inf	0	0	-inf	0	0	-inf	0	0	-inf	0	0	-inf	0	0	-inf	0	0	-inf	0	0	-inf	0	0	-inf	0	0	-inf	0	0	-inf	0	0	-inf	0	0	-inf	0	0	-inf	12	12	47.47528490384823	0	0	-inf	56	56	50.456092808650965	0	0	-inf	0	0	-inf	0	0	-inf	0	0	-inf	0	0	-inf	0	0	-inf	0	0	-inf	0	0	-inf	0	0	-inf	0	0	-inf	0	0	-inf	0	0	-inf	0	0	-inf	11	11	44.36363636363637	0	0	-inf	0	0	-inf	0	0	-inf	0	0	-inf	0	0	-inf	0	0	-inf	0	0	-inf	0	0	-inf	0	0	-inf	0	0	-inf	0	0	-inf	0	0	-inf	0	0	-inf	0	0	-inf	0	0	-inf	0	0	-inf	0	0	-inf	0	0	-inf	0	0	-inf	0	0	-inf	0	0	-inf	0	0	-inf	0	0	-inf	0	0	-inf	0	0	-inf	0	0	-inf	0	0	-inf	0	0	-inf	0	0	-inf	0	0	-inf	0	0	-inf	0	0	-inf	0	0	-inf	0	0	-inf	0	0	-inf	0	0	-inf	0	0	-inf	0	0	-inf	0	0	-inf	0	0	-inf	0	0	-inf	0	0	-inf	0	0	-inf	0	0	-inf	0	0	-inf	0	0	-inf	0	0	-inf	0	0	-inf	0	0	-inf	0	0	-inf	39	39	46.90924405860456	0	0	-inf	0	0	-inf	10	10	47.4	0	0	-inf	0	0	-inf	0	0	-inf	0	0	-inf	0	0	-inf	0	0	-inf	0	0	-inf	0	0	-inf	0	0	-inf	0	0	-inf	0	0	-inf	0	0	-inf	0	0	-inf	0	0	-inf	0	0	-inf	0	0	-inf	12	12	43.916666666666664	0	0	-inf	0	0	-inf	0	0	-inf	0	0	-inf	0	0	-inf	0	0	-inf	0	0	-inf	0	0	-inf	0	0	-inf	0	0	-inf	0	0	-inf	0	0	-inf	0	0	-inf	0	0	-inf	0	0	-inf	0	0	-inf	0	0	-inf	0	0	-inf	0	0	-inf	0	0	-inf	0	0	-inf	0	0	-inf	0	0	-inf	0	0	-inf	0	0	-inf	0	0	-inf	0	0	-inf	0	0	-inf	0	0	-inf	0	0	-inf	0	0	-inf	0	0	-inf	0	0	-inf	0	0	-inf	0	0	-inf	0	0	-inf	0	0	-inf	0	0	-inf	0	0	-inf	0	0	-inf	0	0	-inf	0	0	-inf	0	0	-inf	0	0	-inf	0	0	-inf	0	0	-inf	0	0	-inf	0	0	-inf	0	0	-inf	11	11	45.63636363636363	0	0	-inf	0	0	-inf	0	0	-inf	0	0	-inf	0	0	-inf	0	0	-inf	0	0	-inf	0	0	-inf	0	0	-inf	0	0	-inf	0	0	-inf	0	0	-inf	0	0	-inf	0	0	-inf	0	0	-inf	0	0	-inf	0	0	-inf	0	0	-inf	0	0	-inf	0	0	-inf	0	0	-inf	0	0	-inf	0	0	-inf	0	0	-inf	0	0	-inf	0	0	-inf	0	0	-inf	0	0	-inf	0	0	-inf	0	0	-inf	0	0	-inf	0	0	-inf	0	0	-inf	0	0	-inf	7	7	44.0	0	0	-inf	0	0	-inf	0	0	-inf	0	0	-inf	0	0	-inf	0	0	-inf	0	0	-inf	0	0	-inf	0	0	-inf	0	0	-inf	0	0	-inf	0	0	-inf	0	0	-inf	0	0	-inf	0	0	-inf	0	0	-inf	0	0	-inf	0	0	-inf	0	0	-inf	0	0	-inf	0	0	-inf	0	0	-inf	0	0	-inf	0	0	-inf	0	0	-inf	0	0	-inf	0	0	-inf	0	0	-inf	0	0	-inf	0	0	-inf	0	0	-inf	0	0	-inf	0	0	-inf	0	0	-inf	0	0	-inf	0	0	-inf	0	0	-inf	0	0	-inf	0	0	-inf	0	0	-inf	0	0	-inf	0	0	-inf	0	0	-inf	0	0	-inf	0	0	-inf	0	0	-inf	0	0	-inf	0	0	-inf	0	0	-inf	0	0	-inf	0	0	-inf	0	0	-inf	0	0	-inf	0	0	-inf	0	0	-inf	0	0	-inf	7	7	44.42857142857143	0	0	-inf	0	0	-inf	0	0	-inf	0	0	-inf	0	0	-inf	0	0	-inf	0	0	-inf	0	0	-inf	0	0	-inf	0	0	-inf	0	0	-inf	0	0	-inf	0	0	-inf	0	0	-inf	0	0	-inf	0	0	-inf	0	0	-inf	0	0	-inf	0	0	-inf	0	0	-inf	0	0	-inf	0	0	-inf	0	0	-inf	0	0	-inf	0	0	-inf	0	0	-inf	0	0	-inf	0	0	-inf	23	23	46.920122675180615	0	0	-inf	0	0	-inf	0	0	-inf	0	0	-inf	0	0	-inf	0	0	-inf	0	0	-inf	0	0	-inf	0	0	-inf	0	0	-inf	0	0	-inf	0	0	-inf	0	0	-inf	0	0	-inf	0	0	-inf	0	0	-inf	0	0	-inf	0	0	-inf	0	0	-inf	0	0	-inf	0	0	-inf	0	0	-inf	0	0	-inf	0	0	-inf	0	0	-inf	0	0	-inf	0	0	-inf	0	0	-inf	0	0	-inf	0	0	-inf	0	0	-inf	0	0	-inf	0	0	-inf	0	0	-inf	0	0	-inf	0	0	-inf	0	0	-inf	0	0	-inf	0	0	-inf	26	26	47.605271829127915	0	0	-inf	0	0	-inf	0	0	-inf	0	0	-inf	0	0	-inf	0	0	-inf	0	0	-inf	0	0	-inf	0	0	-inf	0	0	-inf	0	0	-inf	0	0	-inf	0	0	-inf	0	0	-inf	0	0	-inf	0	0	-inf	0	0	-inf	0	0	-inf	0	0	-inf	0	0	-inf	0	0	-inf	0	0	-inf	0	0	-inf	0	0	-inf	0	0	-inf	0	0	-inf	0	0	-inf	0	0	-inf	0	0	-inf	0	0	-inf	0	0	-inf	0	0	-inf	0	0	-inf	0	0	-inf	0	0	-inf	0	0	-inf	11	11	46.753115567951085	0	0	-inf	10	10	61.204417559241335	0	0	-inf	0	0	-inf	0	0	-inf	0	0	-inf	0	0	-inf	0	0	-inf	0	0	-inf	0	0	-inf	0	0	-inf	0	0	-inf	0	0	-inf	0	0	-inf	0	0	-inf	0	0	-inf	9	9	74.9877411248184	0	0	-inf	0	0	-inf	8	8	45.375	0	0	-inf	0	0	-inf	9	9	50.59312167962492	0	0	-inf	0	0	-inf	0	0	-inf	0	0	-inf	0	0	-inf	0	0	-inf	0	0	-inf	0	0	-inf	0	0	-inf	0	0	-inf	0	0	-inf	0	0	-inf	0	0	-inf	12	12	54.371063999807355	0	0	-inf	0	0	-inf	0	0	-inf	species	Pseudobutyrivibrio ruminis
185007	109	109	76.22661560109479	15	15	51.70204619074079	758	758	74.90517232358232	225	225	86.68347935405632	465	465	95.51454453196311	299	299	64.72095843191256	431	431	93.73565077195487	542	542	62.427708489053025	387	387	57.92157349002688	64	64	52.55691451632929	81	81	66.28577628288768	286	286	63.94054889493671	392	392	65.56864768801238	175	175	82.52213946421539	931	931	77.79531116032567	537	537	61.16107648745695	76	76	57.95119480250371	458	458	71.21344824399647	272	272	58.215551930756696	271	271	67.19560452305613	114	114	56.98451378099419	137	137	67.5825556567926	35	35	67.71430196503897	142	142	57.55480872962394	884	884	91.31610071565763	863	863	88.39876662709923	350	350	70.9433368108791	343	343	73.3799333282619	101	101	52.696847476057904	128	128	71.92854081138628	20	20	64.64508725824336	108	108	71.32943816899152	228	228	110.06206378887612	259	259	64.309653608986	28	28	73.49574882141853	433	433	81.7384105826042	380	380	73.85288498412025	117	117	66.88321106188529	197	197	74.5477351562976	196	196	68.37902504675144	255	255	79.26633700831816	464	464	107.92765333698502	106	106	68.07382109941761	210	210	76.69787868259174	255	255	103.64808753334806	217	217	98.71681997748071	19	19	46.55263676911022	185	185	77.77222517299072	378	378	69.29635199443356	534	534	68.59818280666589	127	127	71.09399372744981	139	139	58.4253714575577	116	116	63.295943239168025	114	114	68.06722521370413	198	198	71.08068825748886	189	189	67.98931615253208	396	396	70.66586546327332	242	242	60.88641621596172	134	134	62.95738504059477	211	211	74.67837120821119	615	615	70.27631044125977	258	258	69.7588611346805	275	275	91.83471656209852	270	270	80.66635081714895	303	303	101.00554599401381	150	150	62.53251451376861	237	237	63.76198314040964	323	323	84.65521591631236	313	313	75.0359430142559	25	25	46.04	700	700	79.78183693625438	107	107	70.9706934775282	220	220	96.18996328002835	346	346	80.24526795738107	589	589	87.45841464354545	85	85	72.44633894318005	104	104	100.9605215395649	340	340	79.2422271128612	146	146	65.32291583409531	258	258	103.13260424963556	179	179	80.60049906108561	107	107	61.40938487993058	232	232	87.88892473694139	304	304	72.23516116273804	156	156	70.76226309107906	122	122	70.31026611124834	300	300	91.8775532419735	526	526	83.82905971204515	49	49	56.09224889397968	57	57	65.36801286186677	159	159	66.49980089742964	260	260	79.1460889770312	138	138	61.70358164389643	92	92	72.6902875473861	286	286	74.87837032699946	131	131	65.98548066838273	220	220	65.94975940192687	724	724	113.04704473375415	395	395	81.56794634203543	168	168	70.8125093365997	240	240	75.14132949153161	54	54	56.0537153233876	173	173	70.15105088408325	108	108	65.58269578755383	114	114	73.01187251782103	112	112	70.97154201319874	379	379	87.74752537472456	189	189	56.14127633602942	184	184	88.68977256563497	412	412	85.20186159245189	34	34	54.78149738928338	43	43	52.014649394627476	227	227	95.77147956546872	226	226	74.47865382746049	301	301	61.15552345180822	254	254	69.35846262935338	235	235	63.76571079319845	138	138	67.7505908379642	329	329	82.66193756336885	278	278	68.55841201626657	1527	1527	105.15926237202467	167	167	54.93666149730805	478	478	61.0945889750073	1114	1114	78.17564912580112	163	163	81.63185789864423	704	704	69.40563255681869	353	353	75.20684557993046	969	969	73.40824615094324	579	579	77.35220112492952	466	466	56.37455710847427	1522	1522	79.81876206481856	928	928	93.10310449681286	394	394	69.8389983549559	406	406	74.938270894139	355	355	68.05842797103857	265	265	67.30322288451404	302	302	104.84245174220459	130	130	84.01225968424748	76	76	53.184903449757584	134	134	67.5054706563128	86	86	68.83192872743746	143	143	85.5536432557502	120	120	58.974136421983104	18	18	60.145804552442755	329	329	84.62616847282145	79	79	60.335634375960495	535	535	85.29520865294909	330	330	56.90551742605296	305	305	66.205999455363	349	349	98.6687376741693	161	161	59.50200741601517	145	145	81.82469096025704	87	87	52.07925833950108	388	388	84.05245811055862	0	0	-inf	482	482	82.90498256983719	258	258	66.0148980089509	11	11	46.729030543977835	692	692	87.45608085157757	813	813	65.87305590346907	293	293	73.68479778278831	170	170	65.73520511424107	269	269	81.71056178900649	118	118	47.88473488560329	347	347	64.00578482477812	207	207	61.773545865656935	2972	2972	75.80198922728663	293	293	64.20356856594755	339	339	59.4253485574408	573	573	82.69906083815903	57	57	47.476341404719705	275	275	65.08741739421987	772	772	81.84049688206716	411	411	78.99221359800796	138	138	71.25138696561146	165	165	69.42446625594302	341	341	59.46054064539234	33	33	63.124237110318866	631	631	74.25023248501452	223	223	63.16835190979951	608	608	81.27623157814287	78	78	61.752301897261304	9	9	61.399775527382964	176	176	74.99448229838919	836	836	99.28501954478926	274	274	63.77854421585111	362	362	77.35384298401706	424	424	86.08535600492574	415	415	86.26065802407518	592	592	75.50204828341751	173	173	75.40317794644754	144	144	70.0765847034598	57	57	58.05340278439671	93	93	65.38054462936131	484	484	92.40855904717816	353	353	80.8904091093562	177	177	65.17850861184793	601	601	68.79432773551	152	152	83.60076363477023	372	372	79.34247733629955	191	191	62.53354819147629	255	255	53.89018004721391	119	119	58.84812077348802	166	166	97.2617186758746	386	386	64.3659018362263	71	71	57.959925440633185	167	167	65.67891321872867	223	223	60.78854836313588	155	155	75.17602960172145	150	150	70.29753611274018	136	136	91.1343346792561	152	152	73.12775092696639	270	270	68.69063341628865	558	558	76.08893198338673	247	247	62.18984182644755	155	155	67.07584205343979	348	348	72.83292950539236	473	473	93.4651590927813	582	582	87.52838920856509	154	154	89.0426312898783	335	335	86.80009389114835	590	590	87.65528105159169	382	382	89.33889479909503	219	219	77.56469606560218	648	648	107.91846604891765	37	37	59.13280645172673	259	259	66.4139811021711	540	540	59.23669954754937	343	343	79.2644643576926	765	765	98.47622964489615	427	427	80.36165541107364	873	873	115.23314498652218	403	403	89.14988568248839	79	79	62.31388342914683	711	711	85.51716319738625	103	103	67.94684944195212	641	641	75.8546734430279	386	386	92.18396813762503	189	189	68.86430732848531	111	111	94.33564813708604	458	458	66.82701273932636	593	593	93.4560448921453	63	63	52.25924151035548	456	456	76.13047150891724	195	195	69.92310019032365	139	139	65.72203544854558	329	329	70.70143943396427	982	982	77.54847684050037	322	322	61.88491672489437	48	48	65.47238098645983	293	293	56.94269796822345	276	276	77.29152400102377	195	195	71.50791928308966	271	271	79.6187129013684	595	595	80.5385873874479	112	112	62.88527727201672	264	264	66.07341161173409	441	441	98.26277339611264	85	85	76.8172261952855	861	861	87.0312203278057	33	33	64.4141424080666	19	19	78.71994562800555	15	15	68.2947570824873	610	610	96.38560092061681	119	119	78.26013197040115	79	79	60.54315711801377	345	345	78.99896155244221	106	106	70.69888176937468	732	732	79.1887926283737	55	55	71.00448928555922	343	343	70.60268216428246	76	76	72.07811536485318	532	532	74.25883377683121	325	325	59.502308226264574	148	148	71.74048462226794	234	234	59.91883793799628	298	298	62.591039555465805	52	52	69.26467802587544	160	160	66.5079157432237	133	133	61.3604493381757	309	309	91.41082753834358	189	189	71.12929092581228	68	68	60.31270550389769	524	524	81.97929883995417	320	320	70.90486150268853	118	118	63.19056116590261	646	646	83.29788148066758	206	206	56.910978075108886	180	180	63.12092052933168	107	107	78.51918051038992	75	75	70.86934492065886	810	810	73.1982581612258	191	191	62.64486210333027	79	79	66.49758992337964	90	90	67.8775306648978	200	200	57.634051255650554	213	213	67.8947994354549	307	307	76.00758379479467	245	245	63.90861919986896	428	428	66.11729874707814	18	18	50.2316201456054	664	664	99.45421291666304	169	169	75.4338103644797	38	38	58.98802546202284	941	941	115.63971750781133	16	16	75.20547209750696	90	90	53.832079001810605	784	784	97.08379800639005	143	143	66.21188344296219	367	367	63.16261098641552	12	12	71.67223081845238	101	101	70.53839493595254	54	54	73.61980866435147	159	159	72.09026493875871	227	227	84.73525328600948	404	404	78.26092131801988	94	94	83.14225913934024	61	61	64.14206026499421	580	580	74.2707173460409	172	172	91.96618461908477	64	64	68.288086094138	211	211	94.00888343310463	173	173	58.702902640074065	396	396	76.01493485807987	660	660	113.9108401636164	440	440	77.05448526893905	2891	2891	99.72853082944883	883	883	73.51049799029967	233	233	100.33914959858681	41	41	62.571940592957375	1364	1364	80.67049912404507	924	924	68.61716178892421	250	250	76.96103597181062	467	467	61.77354830382241	235	235	59.526310552636446	1039	1039	82.74495155195798	316	316	87.99578571246231	296	296	66.37667389648226	518	518	59.83209750747381	328	328	76.4412240225594	213	213	65.19587035225788	481	481	63.67366103116464	285	285	66.47855834361361	544	544	100.82624415753078	1634	1634	86.7298039194933	203	203	56.93543526040736	220	220	69.66716427386942	1330	1330	68.31146236181993	76	76	71.52281984163919	627	627	79.8829074632527	247	247	70.24103285027047	571	571	72.89809352992987	497	497	76.82002699702021	403	403	83.86382159533923	324	324	63.30027661677363	414	414	64.8533001737057	76	76	58.752126531632044	808	808	84.70726137140765	247	247	73.3766146621463	229	229	105.23190396151865	312	312	68.20343848063129	787	787	83.48021747622018	322	322	74.26125026428662	146	146	66.27390454876482	424	424	94.53531742401472	447	447	66.93222570369856	912	912	107.29237015751283	384	384	64.78196510569369	290	290	58.442691039279566	829	829	80.96297098525936	736	736	76.33317739087433	334	334	63.81632831321711	1606	1606	103.11278458153431	156	156	88.0289882457386	311	311	91.88109409640032	198	198	67.33479052108237	605	605	108.05661642227564	136	136	57.110963834172125	145	145	59.98607040493754	606	606	80.505081089873	871	871	75.20068926962652	347	347	84.74720180820057	145	145	69.93138917717037	1124	1124	86.1820522465041	165	165	61.463434853890206	135	135	57.047792785576966	42	42	54.37613638940574	76	76	68.82759597466601	99	99	61.17515969865072	607	607	78.65690653087731	428	428	66.72950662156767	150	150	82.96578172123658	491	491	70.48633537845193	18	18	62.02408608589607	315	315	85.4706470523475	247	247	68.72961426950307	693	693	94.46847113517299	380	380	83.98127116603507	72	72	77.24819247525747	723	723	88.56329526854525	724	724	94.59772681421516	565	565	95.31586177973146	179	179	72.05316094367623	762	762	74.86600890712496	43	43	64.79595681922916	511	511	92.60124549006153	21	21	57.18851784182919	411	411	87.7616083185343	265	265	67.83601056167976	291	291	54.12947449782692	405	405	107.26211528820491	178	178	71.01675532922494	450	450	84.45314293041002	85	85	65.86345339255982	427	427	73.7749705667667	88	88	63.71554948439526	378	378	69.30711584643163	112	112	69.52359954607158	638	638	82.49494334650981	81	81	68.39770799253695	411	411	92.48901219244888	283	283	72.42173125609021	401	401	70.63514490742244	103	103	70.73137194633489	77	77	57.9190827588964	605	605	99.04726410992615	353	353	57.37191596243133	475	475	66.49089937288403	313	313	64.1084399215983	171	171	109.75181621813178	159	159	76.04790635372476	825	825	71.03065925302818	580	580	72.17510519908276	323	323	68.95864755799722	1202	1202	63.9592439164921	79	79	55.64440617679537	100	100	72.60544094897791	275	275	78.34219238827282	47	47	66.9200981298778	41	41	58.112958406296215	101	101	64.94892342283666	63	63	45.64766184254636	408	408	73.14075825189107	516	516	78.8714054013713	264	264	95.26719955794033	146	146	63.2067442032194	295	295	74.37585272428224	269	269	74.0259417149829	43	43	55.10578962562225	109	109	64.55643511273318	55	55	73.65664708134223	203	203	77.20075712780074	221	221	96.05063254401121	355	355	57.55273443044261	413	413	89.98895873982781	94	94	71.29744130624269	93	93	77.7393616538978	131	131	86.88736053292907	141	141	86.6335036515333	70	70	83.46748253105842	23	23	59.89026329366322	98	98	67.45744712199843	219	219	69.4980303596951	108	108	67.858076650436	91	91	86.01652116314676	235	235	103.44031491852927	84	84	53.28619276285872	246	246	89.8364357357121	293	293	109.68882361874324	217	217	80.02357403071991	448	448	91.04222100999942	306	306	66.81832564297092	92	92	53.29623884078227	83	83	74.4429641821113	302	302	73.22676481879833	116	116	76.25333638873437	239	239	77.22405104954387	958	958	103.99138215263154	258	258	92.05151601240274	239	239	98.0379544892145	373	373	71.42073541390076	419	419	79.0756673007112	130	130	78.38321108072365	183	183	63.38386380115685	150	150	61.52682795638785	596	596	94.65894083401137	313	313	62.3083707294188	96	96	74.72859302826038	67	67	60.183231844678176	121	121	65.71980493011309	134	134	58.007678887551286	357	357	71.07540301530061	81	81	55.125769006478144	595	595	76.17431308818102	274	274	70.81187654307553	43	43	52.95490649253074	129	129	61.67735905240244	864	864	70.95608349876653	374	374	84.41822618087764	421	421	77.3575603416444	180	180	82.68669918566202	54	54	57.92228990472436	262	262	64.29465683904318	757	757	119.76324251122922	113	113	54.31470841818768	79	79	62.68662501231463	269	269	97.89211783214938	316	316	79.96601290218094	226	226	71.87698393059239	94	94	83.73535435416098	220	220	57.024614823812946	284	284	92.36817444246763	180	180	70.66836188368039	122	122	59.70221993353362	173	173	73.70945512971072	377	377	76.55211354975901	432	432	87.50217529140136	567	567	69.15542645425812	357	357	64.33271715560525	45	45	54.620251412557295	289	289	64.60179255409263	153	153	90.76842804172931	338	338	73.40447642982433	243	243	54.52994585732726	220	220	67.24091001418871	533	533	92.47919487941873	323	323	111.40947676832496	77	77	57.108598093775385	100	100	66.59683854722743	106	106	76.80590260550326	592	592	107.03770962547604	1809	1809	105.10433462694805	550	550	72.80329788476662	521	521	92.41941564071514	244	244	69.04356896116688	265	265	69.14363202318702	307	307	68.69568750002038	161	161	69.61797441742512	158	158	69.25493408118358	520	520	49.06061673321096	251	251	63.85512893485612	308	308	55.18331082402325	446	446	80.93711028355519	106	106	61.0178946632717	741	741	98.54577565111951	64	64	66.40795481211289	290	290	77.69437447164168	192	192	103.07514552268186	256	256	63.661609973017754	237	237	89.83262325163754	42	42	46.538838219831035	0	0	-inf	416	416	106.43095057210944	73	73	60.95154678645582	126	126	67.59239651318573	84	84	70.81151610991897	181	181	66.51501463867154	186	186	60.52215735109297	164	164	71.95245256316383	119	119	88.0077195011897	270	270	84.96009620721655	266	266	67.62049015847728	408	408	82.35543111473993	43	43	64.68128088699913	236	236	61.62045251646432	79	79	72.86067065506111	212	212	67.55310111229147	291	291	79.85371221702354	273	273	88.38103252727369	870	870	71.81475399971387	2829	2829	74.64144038735478	157	157	64.70904846650602	605	605	97.31036837683106	137	137	61.391325098818356	242	242	67.89318350980449	664	664	78.31325350605974	225	225	70.92005444799415	315	315	79.07624693271477	435	435	69.4577661721121	997	997	91.16430725277753	542	542	82.63816841259599	982	982	98.24100667436993	1005	1005	70.49860744305028	102	102	59.23874499777898	431	431	90.0784946409057	1027	1027	123.65874408457003	463	463	74.94646511938035	2760	2760	88.13642536777793	297	297	62.11985390897875	132	132	60.90894304877824	1087	1087	79.85754222147725	192	192	74.33788077086712	305	305	69.6566306268513	1202	1202	111.46185531340468	117	117	47.215785132902624	197	197	59.16775480350302	461	461	90.59693072629184	388	388	52.786834929066075	636	636	76.45685834319896	448	448	63.664228086070665	453	453	69.99511806779542	838	838	87.96626713839069	752	752	87.61038082065433	488	488	63.26481705073841	294	294	77.08552717870441	240	240	70.5203054870863	193	193	52.61550437311063	301	301	101.98508993894093	459	459	75.50947039037418	278	278	79.31150140259271	331	331	74.25029752475518	384	384	76.36092239063258	210	210	91.61499282844134	260	260	102.97373863562449	721	721	99.03188398130749	282	282	93.10492890863534	398	398	63.916188203455086	383	383	106.83330569011419	468	468	64.49031195587924	0	0	-inf	303	303	68.85930977931145	119	119	55.948568363092804	467	467	84.33068200450828	221	221	91.5353212433892	82	82	73.79074605937214	196	196	83.55235540237726	1111	1111	95.11077122669947	377	377	87.47121207808621	76	76	58.89191427061978	419	419	92.26713724906092	469	469	96.24317615807692	824	824	81.00961216539498	315	315	79.07139996419691	504	504	96.58937498540742	10	10	77.2773504164503	137	137	90.71811145147728	136	136	82.22588868503796	144	144	89.65376081947666	135	135	86.77990574958756	479	479	69.43034487547526	82	82	97.11861295138652	117	117	77.76995380226498	172	172	44.6087424186974	42	42	83.3372515123943	339	339	84.20989574181387	1133	1133	69.7922003784834	662	662	78.08042564970997	129	129	66.93557015621911	569	569	101.58433296434286	228	228	52.049516048007476	171	171	58.599243845075335	123	123	67.26264170277886	425	425	72.42086712533846	695	695	81.87786770912277	156	156	84.74823193368836	862	862	110.42080871839975	242	242	69.30474141041242	209	209	67.17716468387104	969	969	81.431499542067	676	676	94.06330659369416	334	334	80.04613712044198	118	118	57.03891097937429	103	103	61.21162383388488	259	259	64.18193390936905	121	121	62.065416086404	351	351	92.22384021444313	200	200	69.9207574439164	1051	1051	82.23599877054913	82	82	58.94003526951837	445	445	87.74083531102497	524	524	65.42907179367394	537	537	75.2132648740889	133	133	67.67242063909232	452	452	74.29078863517148	375	375	73.42380401512763	327	327	76.89593064875258	258	258	67.99140490671593	627	627	76.07003737448609	138	138	77.80783916285442	381	381	67.97758571295861	308	308	54.606347567878046	167	167	70.9262737771707	486	486	89.03855586878738	221	221	72.60708050342352	419	419	71.11918174202101	153	153	61.6683861454336	182	182	67.40170122285863	301	301	91.65215761388531	562	562	77.60383059851839	505	505	78.64693602403511	116	116	57.387209697977454	81	81	65.14713935018926	150	150	62.9854792289226	369	369	92.73268534898179	249	249	85.46880784882595	831	831	106.6153099501776	326	326	64.39193092704772	108	108	82.20875071845414	156	156	108.1737634076229	728	728	75.89614189682248	143	143	65.60853728590925	238	238	84.60719238405756	286	286	70.25114854963172	156	156	48.1597394743612	106	106	68.40578326285433	421	421	84.2644755212341	387	387	97.28239480741435	81	81	56.93107824241131	101	101	55.555666005621624	117	117	62.88549708132682	100	100	59.38621278864719	43	43	49.27406992309398	368	368	67.48812444479748	42	42	64.98574316015437	256	256	79.48696814403226	185	185	78.07837059399989	327	327	62.51916405772258	129	129	56.42361753137708	78	78	64.71206888645365	254	254	67.70147333496877	740	740	64.26478789203215	313	313	63.486842633121896	935	935	63.85529526817913	species	Pseudobutyrivibrio xylanivorans
557191	0	0	-inf	0	0	-inf	0	0	-inf	0	0	-inf	0	0	-inf	0	0	-inf	0	0	-inf	0	0	-inf	0	0	-inf	0	0	-inf	0	0	-inf	0	0	-inf	0	0	-inf	0	0	-inf	0	0	-inf	0	0	-inf	0	0	-inf	0	0	-inf	0	0	-inf	0	0	-inf	0	0	-inf	0	0	-inf	0	0	-inf	0	0	-inf	0	0	-inf	0	0	-inf	0	0	-inf	0	0	-inf	0	0	-inf	0	0	-inf	0	0	-inf	0	0	-inf	0	0	-inf	0	0	-inf	0	0	-inf	0	0	-inf	0	0	-inf	0	0	-inf	0	0	-inf	0	0	-inf	0	0	-inf	0	0	-inf	0	0	-inf	0	0	-inf	0	0	-inf	0	0	-inf	0	0	-inf	0	0	-inf	0	0	-inf	0	0	-inf	0	0	-inf	0	0	-inf	0	0	-inf	0	0	-inf	0	0	-inf	0	0	-inf	0	0	-inf	0	0	-inf	0	0	-inf	0	0	-inf	0	0	-inf	0	0	-inf	0	0	-inf	0	0	-inf	0	0	-inf	0	0	-inf	0	0	-inf	0	0	-inf	0	0	-inf	0	0	-inf	0	0	-inf	0	0	-inf	0	0	-inf	0	0	-inf	0	0	-inf	0	0	-inf	0	0	-inf	0	0	-inf	0	0	-inf	0	0	-inf	0	0	-inf	0	0	-inf	0	0	-inf	0	0	-inf	0	0	-inf	0	0	-inf	0	0	-inf	0	0	-inf	0	0	-inf	0	0	-inf	0	0	-inf	0	0	-inf	0	0	-inf	0	0	-inf	0	0	-inf	0	0	-inf	0	0	-inf	0	0	-inf	0	0	-inf	0	0	-inf	0	0	-inf	0	0	-inf	0	0	-inf	0	0	-inf	0	0	-inf	0	0	-inf	0	0	-inf	0	0	-inf	0	0	-inf	0	0	-inf	0	0	-inf	0	0	-inf	0	0	-inf	0	0	-inf	0	0	-inf	0	0	-inf	0	0	-inf	0	0	-inf	0	0	-inf	0	0	-inf	0	0	-inf	0	0	-inf	0	0	-inf	0	0	-inf	0	0	-inf	0	0	-inf	0	0	-inf	0	0	-inf	0	0	-inf	0	0	-inf	0	0	-inf	0	0	-inf	0	0	-inf	0	0	-inf	0	0	-inf	0	0	-inf	0	0	-inf	0	0	-inf	0	0	-inf	0	0	-inf	0	0	-inf	0	0	-inf	0	0	-inf	0	0	-inf	0	0	-inf	0	0	-inf	0	0	-inf	0	0	-inf	0	0	-inf	0	0	-inf	0	0	-inf	0	0	-inf	0	0	-inf	0	0	-inf	0	0	-inf	0	0	-inf	0	0	-inf	0	0	-inf	0	0	-inf	0	0	-inf	0	0	-inf	0	0	-inf	0	0	-inf	0	0	-inf	0	0	-inf	0	0	-inf	0	0	-inf	0	0	-inf	0	0	-inf	0	0	-inf	0	0	-inf	0	0	-inf	0	0	-inf	0	0	-inf	0	0	-inf	0	0	-inf	0	0	-inf	0	0	-inf	0	0	-inf	0	0	-inf	0	0	-inf	0	0	-inf	0	0	-inf	0	0	-inf	0	0	-inf	0	0	-inf	0	0	-inf	0	0	-inf	0	0	-inf	0	0	-inf	0	0	-inf	0	0	-inf	0	0	-inf	0	0	-inf	0	0	-inf	0	0	-inf	0	0	-inf	0	0	-inf	0	0	-inf	0	0	-inf	0	0	-inf	0	0	-inf	0	0	-inf	0	0	-inf	0	0	-inf	0	0	-inf	0	0	-inf	0	0	-inf	0	0	-inf	0	0	-inf	0	0	-inf	0	0	-inf	0	0	-inf	0	0	-inf	0	0	-inf	0	0	-inf	0	0	-inf	0	0	-inf	0	0	-inf	0	0	-inf	0	0	-inf	0	0	-inf	0	0	-inf	0	0	-inf	0	0	-inf	0	0	-inf	0	0	-inf	0	0	-inf	0	0	-inf	0	0	-inf	0	0	-inf	0	0	-inf	0	0	-inf	0	0	-inf	0	0	-inf	0	0	-inf	0	0	-inf	0	0	-inf	0	0	-inf	0	0	-inf	0	0	-inf	0	0	-inf	0	0	-inf	0	0	-inf	0	0	-inf	0	0	-inf	0	0	-inf	0	0	-inf	0	0	-inf	0	0	-inf	0	0	-inf	0	0	-inf	0	0	-inf	0	0	-inf	0	0	-inf	0	0	-inf	0	0	-inf	0	0	-inf	0	0	-inf	0	0	-inf	0	0	-inf	0	0	-inf	0	0	-inf	0	0	-inf	0	0	-inf	0	0	-inf	0	0	-inf	0	0	-inf	0	0	-inf	0	0	-inf	0	0	-inf	0	0	-inf	0	0	-inf	0	0	-inf	0	0	-inf	0	0	-inf	0	0	-inf	0	0	-inf	0	0	-inf	0	0	-inf	0	0	-inf	0	0	-inf	0	0	-inf	0	0	-inf	0	0	-inf	0	0	-inf	0	0	-inf	0	0	-inf	0	0	-inf	0	0	-inf	0	0	-inf	0	0	-inf	0	0	-inf	0	0	-inf	0	0	-inf	0	0	-inf	0	0	-inf	0	0	-inf	0	0	-inf	0	0	-inf	0	0	-inf	0	0	-inf	0	0	-inf	0	0	-inf	0	0	-inf	0	0	-inf	0	0	-inf	0	0	-inf	0	0	-inf	0	0	-inf	0	0	-inf	0	0	-inf	0	0	-inf	0	0	-inf	0	0	-inf	0	0	-inf	0	0	-inf	0	0	-inf	0	0	-inf	0	0	-inf	0	0	-inf	0	0	-inf	0	0	-inf	0	0	-inf	0	0	-inf	0	0	-inf	0	0	-inf	0	0	-inf	0	0	-inf	0	0	-inf	0	0	-inf	0	0	-inf	0	0	-inf	0	0	-inf	0	0	-inf	0	0	-inf	0	0	-inf	0	0	-inf	0	0	-inf	0	0	-inf	0	0	-inf	0	0	-inf	0	0	-inf	0	0	-inf	0	0	-inf	0	0	-inf	0	0	-inf	0	0	-inf	0	0	-inf	0	0	-inf	0	0	-inf	0	0	-inf	0	0	-inf	0	0	-inf	0	0	-inf	0	0	-inf	0	0	-inf	0	0	-inf	0	0	-inf	0	0	-inf	0	0	-inf	0	0	-inf	0	0	-inf	0	0	-inf	0	0	-inf	0	0	-inf	0	0	-inf	0	0	-inf	0	0	-inf	0	0	-inf	0	0	-inf	0	0	-inf	0	0	-inf	0	0	-inf	0	0	-inf	0	0	-inf	0	0	-inf	0	0	-inf	0	0	-inf	0	0	-inf	0	0	-inf	0	0	-inf	0	0	-inf	0	0	-inf	0	0	-inf	0	0	-inf	0	0	-inf	0	0	-inf	0	0	-inf	0	0	-inf	0	0	-inf	0	0	-inf	0	0	-inf	0	0	-inf	0	0	-inf	0	0	-inf	0	0	-inf	0	0	-inf	0	0	-inf	0	0	-inf	0	0	-inf	0	0	-inf	0	0	-inf	0	0	-inf	0	0	-inf	0	0	-inf	0	0	-inf	0	0	-inf	0	0	-inf	0	0	-inf	0	0	-inf	0	0	-inf	0	0	-inf	0	0	-inf	0	0	-inf	0	0	-inf	0	0	-inf	0	0	-inf	0	0	-inf	0	0	-inf	0	0	-inf	0	0	-inf	0	0	-inf	0	0	-inf	0	0	-inf	0	0	-inf	0	0	-inf	0	0	-inf	0	0	-inf	0	0	-inf	0	0	-inf	0	0	-inf	0	0	-inf	0	0	-inf	0	0	-inf	0	0	-inf	10	0	113.35528587416485	0	0	-inf	0	0	-inf	0	0	-inf	0	0	-inf	0	0	-inf	0	0	-inf	0	0	-inf	0	0	-inf	0	0	-inf	0	0	-inf	0	0	-inf	0	0	-inf	0	0	-inf	0	0	-inf	0	0	-inf	0	0	-inf	0	0	-inf	0	0	-inf	0	0	-inf	0	0	-inf	0	0	-inf	0	0	-inf	0	0	-inf	0	0	-inf	0	0	-inf	0	0	-inf	0	0	-inf	0	0	-inf	0	0	-inf	0	0	-inf	0	0	-inf	0	0	-inf	0	0	-inf	0	0	-inf	0	0	-inf	0	0	-inf	0	0	-inf	0	0	-inf	0	0	-inf	0	0	-inf	0	0	-inf	0	0	-inf	0	0	-inf	0	0	-inf	0	0	-inf	0	0	-inf	0	0	-inf	0	0	-inf	0	0	-inf	0	0	-inf	0	0	-inf	0	0	-inf	0	0	-inf	0	0	-inf	0	0	-inf	0	0	-inf	0	0	-inf	0	0	-inf	0	0	-inf	0	0	-inf	0	0	-inf	0	0	-inf	0	0	-inf	0	0	-inf	0	0	-inf	0	0	-inf	0	0	-inf	0	0	-inf	0	0	-inf	0	0	-inf	0	0	-inf	0	0	-inf	0	0	-inf	0	0	-inf	0	0	-inf	0	0	-inf	0	0	-inf	0	0	-inf	0	0	-inf	0	0	-inf	0	0	-inf	0	0	-inf	0	0	-inf	0	0	-inf	0	0	-inf	0	0	-inf	0	0	-inf	0	0	-inf	0	0	-inf	0	0	-inf	0	0	-inf	0	0	-inf	0	0	-inf	0	0	-inf	0	0	-inf	0	0	-inf	0	0	-inf	0	0	-inf	0	0	-inf	0	0	-inf	0	0	-inf	0	0	-inf	0	0	-inf	0	0	-inf	0	0	-inf	0	0	-inf	0	0	-inf	0	0	-inf	0	0	-inf	0	0	-inf	0	0	-inf	0	0	-inf	0	0	-inf	0	0	-inf	0	0	-inf	0	0	-inf	0	0	-inf	0	0	-inf	0	0	-inf	0	0	-inf	0	0	-inf	0	0	-inf	0	0	-inf	0	0	-inf	0	0	-inf	0	0	-inf	0	0	-inf	0	0	-inf	0	0	-inf	0	0	-inf	0	0	-inf	0	0	-inf	0	0	-inf	0	0	-inf	0	0	-inf	0	0	-inf	0	0	-inf	0	0	-inf	0	0	-inf	0	0	-inf	0	0	-inf	0	0	-inf	0	0	-inf	0	0	-inf	0	0	-inf	0	0	-inf	0	0	-inf	0	0	-inf	0	0	-inf	0	0	-inf	0	0	-inf	0	0	-inf	0	0	-inf	0	0	-inf	0	0	-inf	0	0	-inf	0	0	-inf	0	0	-inf	0	0	-inf	0	0	-inf	0	0	-inf	0	0	-inf	0	0	-inf	0	0	-inf	0	0	-inf	0	0	-inf	0	0	-inf	0	0	-inf	0	0	-inf	0	0	-inf	0	0	-inf	0	0	-inf	0	0	-inf	0	0	-inf	0	0	-inf	0	0	-inf	0	0	-inf	0	0	-inf	0	0	-inf	0	0	-inf	0	0	-inf	0	0	-inf	0	0	-inf	0	0	-inf	0	0	-inf	0	0	-inf	0	0	-inf	0	0	-inf	0	0	-inf	0	0	-inf	0	0	-inf	0	0	-inf	0	0	-inf	0	0	-inf	0	0	-inf	0	0	-inf	0	0	-inf	0	0	-inf	0	0	-inf	0	0	-inf	0	0	-inf	0	0	-inf	0	0	-inf	0	0	-inf	0	0	-inf	0	0	-inf	0	0	-inf	0	0	-inf	0	0	-inf	0	0	-inf	0	0	-inf	0	0	-inf	0	0	-inf	0	0	-inf	0	0	-inf	0	0	-inf	0	0	-inf	0	0	-inf	0	0	-inf	0	0	-inf	0	0	-inf	0	0	-inf	0	0	-inf	0	0	-inf	0	0	-inf	0	0	-inf	0	0	-inf	0	0	-inf	0	0	-inf	0	0	-inf	0	0	-inf	0	0	-inf	0	0	-inf	0	0	-inf	0	0	-inf	0	0	-inf	0	0	-inf	0	0	-inf	0	0	-inf	0	0	-inf	0	0	-inf	0	0	-inf	0	0	-inf	0	0	-inf	0	0	-inf	0	0	-inf	0	0	-inf	0	0	-inf	0	0	-inf	0	0	-inf	0	0	-inf	0	0	-inf	0	0	-inf	0	0	-inf	0	0	-inf	0	0	-inf	0	0	-inf	0	0	-inf	0	0	-inf	0	0	-inf	0	0	-inf	0	0	-inf	0	0	-inf	0	0	-inf	0	0	-inf	0	0	-inf	0	0	-inf	0	0	-inf	0	0	-inf	0	0	-inf	0	0	-inf	0	0	-inf	0	0	-inf	0	0	-inf	0	0	-inf	0	0	-inf	0	0	-inf	0	0	-inf	0	0	-inf	0	0	-inf	0	0	-inf	0	0	-inf	0	0	-inf	0	0	-inf	0	0	-inf	0	0	-inf	no_rank	environmental samples
557192	0	0	-inf	0	0	-inf	0	0	-inf	0	0	-inf	0	0	-inf	0	0	-inf	0	0	-inf	0	0	-inf	0	0	-inf	0	0	-inf	0	0	-inf	0	0	-inf	0	0	-inf	0	0	-inf	0	0	-inf	0	0	-inf	0	0	-inf	0	0	-inf	0	0	-inf	0	0	-inf	0	0	-inf	0	0	-inf	0	0	-inf	0	0	-inf	0	0	-inf	0	0	-inf	0	0	-inf	0	0	-inf	0	0	-inf	0	0	-inf	0	0	-inf	0	0	-inf	0	0	-inf	0	0	-inf	0	0	-inf	0	0	-inf	0	0	-inf	0	0	-inf	0	0	-inf	0	0	-inf	0	0	-inf	0	0	-inf	0	0	-inf	0	0	-inf	0	0	-inf	0	0	-inf	0	0	-inf	0	0	-inf	0	0	-inf	0	0	-inf	0	0	-inf	0	0	-inf	0	0	-inf	0	0	-inf	0	0	-inf	0	0	-inf	0	0	-inf	0	0	-inf	0	0	-inf	0	0	-inf	0	0	-inf	0	0	-inf	0	0	-inf	0	0	-inf	0	0	-inf	0	0	-inf	0	0	-inf	0	0	-inf	0	0	-inf	0	0	-inf	0	0	-inf	0	0	-inf	0	0	-inf	0	0	-inf	0	0	-inf	0	0	-inf	0	0	-inf	0	0	-inf	0	0	-inf	0	0	-inf	0	0	-inf	0	0	-inf	0	0	-inf	0	0	-inf	0	0	-inf	0	0	-inf	0	0	-inf	0	0	-inf	0	0	-inf	0	0	-inf	0	0	-inf	0	0	-inf	0	0	-inf	0	0	-inf	0	0	-inf	0	0	-inf	0	0	-inf	0	0	-inf	0	0	-inf	0	0	-inf	0	0	-inf	0	0	-inf	0	0	-inf	0	0	-inf	0	0	-inf	0	0	-inf	0	0	-inf	0	0	-inf	0	0	-inf	0	0	-inf	0	0	-inf	0	0	-inf	0	0	-inf	0	0	-inf	0	0	-inf	0	0	-inf	0	0	-inf	0	0	-inf	0	0	-inf	0	0	-inf	0	0	-inf	0	0	-inf	0	0	-inf	0	0	-inf	0	0	-inf	0	0	-inf	0	0	-inf	0	0	-inf	0	0	-inf	0	0	-inf	0	0	-inf	0	0	-inf	0	0	-inf	0	0	-inf	0	0	-inf	0	0	-inf	0	0	-inf	0	0	-inf	0	0	-inf	0	0	-inf	0	0	-inf	0	0	-inf	0	0	-inf	0	0	-inf	0	0	-inf	0	0	-inf	0	0	-inf	0	0	-inf	0	0	-inf	0	0	-inf	0	0	-inf	0	0	-inf	0	0	-inf	0	0	-inf	0	0	-inf	0	0	-inf	0	0	-inf	0	0	-inf	0	0	-inf	0	0	-inf	0	0	-inf	0	0	-inf	0	0	-inf	0	0	-inf	0	0	-inf	0	0	-inf	0	0	-inf	0	0	-inf	0	0	-inf	0	0	-inf	0	0	-inf	0	0	-inf	0	0	-inf	0	0	-inf	0	0	-inf	0	0	-inf	0	0	-inf	0	0	-inf	0	0	-inf	0	0	-inf	0	0	-inf	0	0	-inf	0	0	-inf	0	0	-inf	0	0	-inf	0	0	-inf	0	0	-inf	0	0	-inf	0	0	-inf	0	0	-inf	0	0	-inf	0	0	-inf	0	0	-inf	0	0	-inf	0	0	-inf	0	0	-inf	0	0	-inf	0	0	-inf	0	0	-inf	0	0	-inf	0	0	-inf	0	0	-inf	0	0	-inf	0	0	-inf	0	0	-inf	0	0	-inf	0	0	-inf	0	0	-inf	0	0	-inf	0	0	-inf	0	0	-inf	0	0	-inf	0	0	-inf	0	0	-inf	0	0	-inf	0	0	-inf	0	0	-inf	0	0	-inf	0	0	-inf	0	0	-inf	0	0	-inf	0	0	-inf	0	0	-inf	0	0	-inf	0	0	-inf	0	0	-inf	0	0	-inf	0	0	-inf	0	0	-inf	0	0	-inf	0	0	-inf	0	0	-inf	0	0	-inf	0	0	-inf	0	0	-inf	0	0	-inf	0	0	-inf	0	0	-inf	0	0	-inf	0	0	-inf	0	0	-inf	0	0	-inf	0	0	-inf	0	0	-inf	0	0	-inf	0	0	-inf	0	0	-inf	0	0	-inf	0	0	-inf	0	0	-inf	0	0	-inf	0	0	-inf	0	0	-inf	0	0	-inf	0	0	-inf	0	0	-inf	0	0	-inf	0	0	-inf	0	0	-inf	0	0	-inf	0	0	-inf	0	0	-inf	0	0	-inf	0	0	-inf	0	0	-inf	0	0	-inf	0	0	-inf	0	0	-inf	0	0	-inf	0	0	-inf	0	0	-inf	0	0	-inf	0	0	-inf	0	0	-inf	0	0	-inf	0	0	-inf	0	0	-inf	0	0	-inf	0	0	-inf	0	0	-inf	0	0	-inf	0	0	-inf	0	0	-inf	0	0	-inf	0	0	-inf	0	0	-inf	0	0	-inf	0	0	-inf	0	0	-inf	0	0	-inf	0	0	-inf	0	0	-inf	0	0	-inf	0	0	-inf	0	0	-inf	0	0	-inf	0	0	-inf	0	0	-inf	0	0	-inf	0	0	-inf	0	0	-inf	0	0	-inf	0	0	-inf	0	0	-inf	0	0	-inf	0	0	-inf	0	0	-inf	0	0	-inf	0	0	-inf	0	0	-inf	0	0	-inf	0	0	-inf	0	0	-inf	0	0	-inf	0	0	-inf	0	0	-inf	0	0	-inf	0	0	-inf	0	0	-inf	0	0	-inf	0	0	-inf	0	0	-inf	0	0	-inf	0	0	-inf	0	0	-inf	0	0	-inf	0	0	-inf	0	0	-inf	0	0	-inf	0	0	-inf	0	0	-inf	0	0	-inf	0	0	-inf	0	0	-inf	0	0	-inf	0	0	-inf	0	0	-inf	0	0	-inf	0	0	-inf	0	0	-inf	0	0	-inf	0	0	-inf	0	0	-inf	0	0	-inf	0	0	-inf	0	0	-inf	0	0	-inf	0	0	-inf	0	0	-inf	0	0	-inf	0	0	-inf	0	0	-inf	0	0	-inf	0	0	-inf	0	0	-inf	0	0	-inf	0	0	-inf	0	0	-inf	0	0	-inf	0	0	-inf	0	0	-inf	0	0	-inf	0	0	-inf	0	0	-inf	0	0	-inf	0	0	-inf	0	0	-inf	0	0	-inf	0	0	-inf	0	0	-inf	0	0	-inf	0	0	-inf	0	0	-inf	0	0	-inf	0	0	-inf	0	0	-inf	0	0	-inf	0	0	-inf	0	0	-inf	0	0	-inf	0	0	-inf	0	0	-inf	0	0	-inf	0	0	-inf	0	0	-inf	0	0	-inf	0	0	-inf	0	0	-inf	0	0	-inf	0	0	-inf	0	0	-inf	0	0	-inf	0	0	-inf	0	0	-inf	0	0	-inf	0	0	-inf	0	0	-inf	0	0	-inf	0	0	-inf	0	0	-inf	0	0	-inf	0	0	-inf	0	0	-inf	0	0	-inf	0	0	-inf	0	0	-inf	0	0	-inf	0	0	-inf	0	0	-inf	0	0	-inf	0	0	-inf	0	0	-inf	0	0	-inf	0	0	-inf	0	0	-inf	0	0	-inf	0	0	-inf	0	0	-inf	0	0	-inf	0	0	-inf	0	0	-inf	0	0	-inf	0	0	-inf	0	0	-inf	0	0	-inf	0	0	-inf	0	0	-inf	0	0	-inf	0	0	-inf	0	0	-inf	0	0	-inf	0	0	-inf	0	0	-inf	0	0	-inf	0	0	-inf	0	0	-inf	10	10	113.35528587416485	0	0	-inf	0	0	-inf	0	0	-inf	0	0	-inf	0	0	-inf	0	0	-inf	0	0	-inf	0	0	-inf	0	0	-inf	0	0	-inf	0	0	-inf	0	0	-inf	0	0	-inf	0	0	-inf	0	0	-inf	0	0	-inf	0	0	-inf	0	0	-inf	0	0	-inf	0	0	-inf	0	0	-inf	0	0	-inf	0	0	-inf	0	0	-inf	0	0	-inf	0	0	-inf	0	0	-inf	0	0	-inf	0	0	-inf	0	0	-inf	0	0	-inf	0	0	-inf	0	0	-inf	0	0	-inf	0	0	-inf	0	0	-inf	0	0	-inf	0	0	-inf	0	0	-inf	0	0	-inf	0	0	-inf	0	0	-inf	0	0	-inf	0	0	-inf	0	0	-inf	0	0	-inf	0	0	-inf	0	0	-inf	0	0	-inf	0	0	-inf	0	0	-inf	0	0	-inf	0	0	-inf	0	0	-inf	0	0	-inf	0	0	-inf	0	0	-inf	0	0	-inf	0	0	-inf	0	0	-inf	0	0	-inf	0	0	-inf	0	0	-inf	0	0	-inf	0	0	-inf	0	0	-inf	0	0	-inf	0	0	-inf	0	0	-inf	0	0	-inf	0	0	-inf	0	0	-inf	0	0	-inf	0	0	-inf	0	0	-inf	0	0	-inf	0	0	-inf	0	0	-inf	0	0	-inf	0	0	-inf	0	0	-inf	0	0	-inf	0	0	-inf	0	0	-inf	0	0	-inf	0	0	-inf	0	0	-inf	0	0	-inf	0	0	-inf	0	0	-inf	0	0	-inf	0	0	-inf	0	0	-inf	0	0	-inf	0	0	-inf	0	0	-inf	0	0	-inf	0	0	-inf	0	0	-inf	0	0	-inf	0	0	-inf	0	0	-inf	0	0	-inf	0	0	-inf	0	0	-inf	0	0	-inf	0	0	-inf	0	0	-inf	0	0	-inf	0	0	-inf	0	0	-inf	0	0	-inf	0	0	-inf	0	0	-inf	0	0	-inf	0	0	-inf	0	0	-inf	0	0	-inf	0	0	-inf	0	0	-inf	0	0	-inf	0	0	-inf	0	0	-inf	0	0	-inf	0	0	-inf	0	0	-inf	0	0	-inf	0	0	-inf	0	0	-inf	0	0	-inf	0	0	-inf	0	0	-inf	0	0	-inf	0	0	-inf	0	0	-inf	0	0	-inf	0	0	-inf	0	0	-inf	0	0	-inf	0	0	-inf	0	0	-inf	0	0	-inf	0	0	-inf	0	0	-inf	0	0	-inf	0	0	-inf	0	0	-inf	0	0	-inf	0	0	-inf	0	0	-inf	0	0	-inf	0	0	-inf	0	0	-inf	0	0	-inf	0	0	-inf	0	0	-inf	0	0	-inf	0	0	-inf	0	0	-inf	0	0	-inf	0	0	-inf	0	0	-inf	0	0	-inf	0	0	-inf	0	0	-inf	0	0	-inf	0	0	-inf	0	0	-inf	0	0	-inf	0	0	-inf	0	0	-inf	0	0	-inf	0	0	-inf	0	0	-inf	0	0	-inf	0	0	-inf	0	0	-inf	0	0	-inf	0	0	-inf	0	0	-inf	0	0	-inf	0	0	-inf	0	0	-inf	0	0	-inf	0	0	-inf	0	0	-inf	0	0	-inf	0	0	-inf	0	0	-inf	0	0	-inf	0	0	-inf	0	0	-inf	0	0	-inf	0	0	-inf	0	0	-inf	0	0	-inf	0	0	-inf	0	0	-inf	0	0	-inf	0	0	-inf	0	0	-inf	0	0	-inf	0	0	-inf	0	0	-inf	0	0	-inf	0	0	-inf	0	0	-inf	0	0	-inf	0	0	-inf	0	0	-inf	0	0	-inf	0	0	-inf	0	0	-inf	0	0	-inf	0	0	-inf	0	0	-inf	0	0	-inf	0	0	-inf	0	0	-inf	0	0	-inf	0	0	-inf	0	0	-inf	0	0	-inf	0	0	-inf	0	0	-inf	0	0	-inf	0	0	-inf	0	0	-inf	0	0	-inf	0	0	-inf	0	0	-inf	0	0	-inf	0	0	-inf	0	0	-inf	0	0	-inf	0	0	-inf	0	0	-inf	0	0	-inf	0	0	-inf	0	0	-inf	0	0	-inf	0	0	-inf	0	0	-inf	0	0	-inf	0	0	-inf	0	0	-inf	0	0	-inf	0	0	-inf	0	0	-inf	0	0	-inf	0	0	-inf	0	0	-inf	0	0	-inf	0	0	-inf	0	0	-inf	0	0	-inf	0	0	-inf	0	0	-inf	0	0	-inf	0	0	-inf	0	0	-inf	0	0	-inf	0	0	-inf	0	0	-inf	0	0	-inf	0	0	-inf	0	0	-inf	0	0	-inf	0	0	-inf	0	0	-inf	0	0	-inf	0	0	-inf	0	0	-inf	0	0	-inf	0	0	-inf	0	0	-inf	0	0	-inf	0	0	-inf	0	0	-inf	0	0	-inf	0	0	-inf	0	0	-inf	0	0	-inf	0	0	-inf	0	0	-inf	0	0	-inf	species	uncultured Pseudobutyrivibrio sp.
2638619	0	0	-inf	0	0	-inf	0	0	-inf	0	0	-inf	0	0	-inf	0	0	-inf	0	0	-inf	0	0	-inf	0	0	-inf	0	0	-inf	0	0	-inf	0	0	-inf	0	0	-inf	0	0	-inf	0	0	-inf	0	0	-inf	0	0	-inf	0	0	-inf	0	0	-inf	0	0	-inf	0	0	-inf	0	0	-inf	0	0	-inf	0	0	-inf	0	0	-inf	0	0	-inf	0	0	-inf	0	0	-inf	0	0	-inf	0	0	-inf	0	0	-inf	0	0	-inf	0	0	-inf	0	0	-inf	0	0	-inf	0	0	-inf	0	0	-inf	0	0	-inf	0	0	-inf	0	0	-inf	0	0	-inf	0	0	-inf	0	0	-inf	0	0	-inf	0	0	-inf	0	0	-inf	0	0	-inf	0	0	-inf	0	0	-inf	0	0	-inf	0	0	-inf	0	0	-inf	0	0	-inf	0	0	-inf	0	0	-inf	0	0	-inf	0	0	-inf	0	0	-inf	0	0	-inf	0	0	-inf	0	0	-inf	0	0	-inf	0	0	-inf	0	0	-inf	0	0	-inf	0	0	-inf	0	0	-inf	0	0	-inf	0	0	-inf	0	0	-inf	0	0	-inf	0	0	-inf	0	0	-inf	0	0	-inf	0	0	-inf	0	0	-inf	0	0	-inf	0	0	-inf	0	0	-inf	0	0	-inf	0	0	-inf	0	0	-inf	0	0	-inf	0	0	-inf	0	0	-inf	0	0	-inf	0	0	-inf	0	0	-inf	0	0	-inf	0	0	-inf	0	0	-inf	0	0	-inf	0	0	-inf	0	0	-inf	0	0	-inf	0	0	-inf	0	0	-inf	0	0	-inf	0	0	-inf	0	0	-inf	0	0	-inf	0	0	-inf	0	0	-inf	0	0	-inf	0	0	-inf	0	0	-inf	0	0	-inf	0	0	-inf	0	0	-inf	0	0	-inf	0	0	-inf	0	0	-inf	0	0	-inf	0	0	-inf	0	0	-inf	0	0	-inf	0	0	-inf	0	0	-inf	0	0	-inf	0	0	-inf	0	0	-inf	0	0	-inf	0	0	-inf	0	0	-inf	0	0	-inf	0	0	-inf	0	0	-inf	0	0	-inf	0	0	-inf	0	0	-inf	0	0	-inf	0	0	-inf	0	0	-inf	0	0	-inf	0	0	-inf	0	0	-inf	0	0	-inf	0	0	-inf	0	0	-inf	0	0	-inf	0	0	-inf	0	0	-inf	0	0	-inf	0	0	-inf	0	0	-inf	0	0	-inf	0	0	-inf	0	0	-inf	0	0	-inf	0	0	-inf	0	0	-inf	0	0	-inf	0	0	-inf	0	0	-inf	0	0	-inf	0	0	-inf	0	0	-inf	0	0	-inf	0	0	-inf	0	0	-inf	0	0	-inf	0	0	-inf	0	0	-inf	0	0	-inf	0	0	-inf	0	0	-inf	10	10	127.7	0	0	-inf	0	0	-inf	0	0	-inf	0	0	-inf	0	0	-inf	0	0	-inf	0	0	-inf	0	0	-inf	0	0	-inf	0	0	-inf	0	0	-inf	0	0	-inf	0	0	-inf	0	0	-inf	0	0	-inf	0	0	-inf	0	0	-inf	0	0	-inf	0	0	-inf	0	0	-inf	0	0	-inf	0	0	-inf	0	0	-inf	0	0	-inf	0	0	-inf	0	0	-inf	0	0	-inf	0	0	-inf	0	0	-inf	0	0	-inf	0	0	-inf	0	0	-inf	0	0	-inf	0	0	-inf	0	0	-inf	0	0	-inf	0	0	-inf	0	0	-inf	0	0	-inf	0	0	-inf	0	0	-inf	0	0	-inf	0	0	-inf	0	0	-inf	0	0	-inf	0	0	-inf	0	0	-inf	0	0	-inf	0	0	-inf	0	0	-inf	0	0	-inf	0	0	-inf	0	0	-inf	0	0	-inf	0	0	-inf	0	0	-inf	0	0	-inf	0	0	-inf	0	0	-inf	0	0	-inf	0	0	-inf	0	0	-inf	0	0	-inf	0	0	-inf	0	0	-inf	0	0	-inf	0	0	-inf	0	0	-inf	0	0	-inf	0	0	-inf	0	0	-inf	0	0	-inf	0	0	-inf	0	0	-inf	0	0	-inf	0	0	-inf	0	0	-inf	0	0	-inf	0	0	-inf	0	0	-inf	0	0	-inf	0	0	-inf	0	0	-inf	0	0	-inf	0	0	-inf	0	0	-inf	0	0	-inf	0	0	-inf	0	0	-inf	0	0	-inf	0	0	-inf	0	0	-inf	0	0	-inf	0	0	-inf	0	0	-inf	0	0	-inf	0	0	-inf	0	0	-inf	0	0	-inf	0	0	-inf	0	0	-inf	0	0	-inf	0	0	-inf	0	0	-inf	0	0	-inf	0	0	-inf	0	0	-inf	0	0	-inf	0	0	-inf	0	0	-inf	0	0	-inf	0	0	-inf	0	0	-inf	0	0	-inf	0	0	-inf	0	0	-inf	0	0	-inf	0	0	-inf	0	0	-inf	0	0	-inf	0	0	-inf	0	0	-inf	0	0	-inf	0	0	-inf	0	0	-inf	0	0	-inf	0	0	-inf	0	0	-inf	0	0	-inf	0	0	-inf	0	0	-inf	0	0	-inf	0	0	-inf	0	0	-inf	0	0	-inf	0	0	-inf	0	0	-inf	0	0	-inf	0	0	-inf	0	0	-inf	0	0	-inf	0	0	-inf	0	0	-inf	0	0	-inf	0	0	-inf	0	0	-inf	0	0	-inf	0	0	-inf	0	0	-inf	0	0	-inf	0	0	-inf	0	0	-inf	0	0	-inf	0	0	-inf	0	0	-inf	0	0	-inf	0	0	-inf	0	0	-inf	0	0	-inf	0	0	-inf	0	0	-inf	0	0	-inf	0	0	-inf	0	0	-inf	0	0	-inf	0	0	-inf	0	0	-inf	0	0	-inf	0	0	-inf	0	0	-inf	0	0	-inf	0	0	-inf	0	0	-inf	0	0	-inf	0	0	-inf	0	0	-inf	0	0	-inf	0	0	-inf	0	0	-inf	0	0	-inf	0	0	-inf	0	0	-inf	0	0	-inf	0	0	-inf	0	0	-inf	0	0	-inf	0	0	-inf	0	0	-inf	0	0	-inf	0	0	-inf	0	0	-inf	0	0	-inf	0	0	-inf	0	0	-inf	0	0	-inf	0	0	-inf	0	0	-inf	0	0	-inf	0	0	-inf	0	0	-inf	0	0	-inf	0	0	-inf	0	0	-inf	0	0	-inf	0	0	-inf	22	1	83.81818181818181	0	0	-inf	0	0	-inf	0	0	-inf	0	0	-inf	0	0	-inf	0	0	-inf	0	0	-inf	0	0	-inf	0	0	-inf	0	0	-inf	0	0	-inf	0	0	-inf	0	0	-inf	0	0	-inf	0	0	-inf	0	0	-inf	0	0	-inf	0	0	-inf	0	0	-inf	0	0	-inf	0	0	-inf	0	0	-inf	0	0	-inf	0	0	-inf	0	0	-inf	0	0	-inf	0	0	-inf	0	0	-inf	0	0	-inf	0	0	-inf	0	0	-inf	0	0	-inf	0	0	-inf	0	0	-inf	0	0	-inf	0	0	-inf	0	0	-inf	0	0	-inf	0	0	-inf	0	0	-inf	0	0	-inf	0	0	-inf	0	0	-inf	0	0	-inf	0	0	-inf	0	0	-inf	0	0	-inf	0	0	-inf	0	0	-inf	0	0	-inf	0	0	-inf	0	0	-inf	0	0	-inf	0	0	-inf	0	0	-inf	0	0	-inf	0	0	-inf	0	0	-inf	0	0	-inf	0	0	-inf	0	0	-inf	0	0	-inf	0	0	-inf	0	0	-inf	0	0	-inf	0	0	-inf	0	0	-inf	0	0	-inf	0	0	-inf	0	0	-inf	0	0	-inf	0	0	-inf	0	0	-inf	0	0	-inf	0	0	-inf	0	0	-inf	0	0	-inf	0	0	-inf	0	0	-inf	0	0	-inf	0	0	-inf	0	0	-inf	0	0	-inf	0	0	-inf	0	0	-inf	0	0	-inf	0	0	-inf	0	0	-inf	0	0	-inf	0	0	-inf	0	0	-inf	0	0	-inf	0	0	-inf	0	0	-inf	0	0	-inf	0	0	-inf	0	0	-inf	0	0	-inf	0	0	-inf	0	0	-inf	0	0	-inf	0	0	-inf	0	0	-inf	0	0	-inf	0	0	-inf	0	0	-inf	0	0	-inf	0	0	-inf	0	0	-inf	0	0	-inf	0	0	-inf	0	0	-inf	0	0	-inf	0	0	-inf	0	0	-inf	0	0	-inf	0	0	-inf	0	0	-inf	0	0	-inf	0	0	-inf	0	0	-inf	0	0	-inf	0	0	-inf	0	0	-inf	0	0	-inf	0	0	-inf	0	0	-inf	0	0	-inf	0	0	-inf	0	0	-inf	0	0	-inf	0	0	-inf	0	0	-inf	0	0	-inf	0	0	-inf	0	0	-inf	0	0	-inf	0	0	-inf	0	0	-inf	0	0	-inf	0	0	-inf	0	0	-inf	0	0	-inf	0	0	-inf	0	0	-inf	0	0	-inf	0	0	-inf	0	0	-inf	0	0	-inf	0	0	-inf	0	0	-inf	0	0	-inf	0	0	-inf	0	0	-inf	0	0	-inf	0	0	-inf	0	0	-inf	0	0	-inf	0	0	-inf	0	0	-inf	0	0	-inf	0	0	-inf	0	0	-inf	0	0	-inf	0	0	-inf	0	0	-inf	0	0	-inf	0	0	-inf	0	0	-inf	0	0	-inf	0	0	-inf	0	0	-inf	0	0	-inf	0	0	-inf	0	0	-inf	0	0	-inf	0	0	-inf	0	0	-inf	0	0	-inf	0	0	-inf	0	0	-inf	0	0	-inf	0	0	-inf	0	0	-inf	0	0	-inf	0	0	-inf	0	0	-inf	0	0	-inf	0	0	-inf	0	0	-inf	0	0	-inf	0	0	-inf	0	0	-inf	0	0	-inf	0	0	-inf	0	0	-inf	0	0	-inf	0	0	-inf	0	0	-inf	0	0	-inf	0	0	-inf	0	0	-inf	0	0	-inf	0	0	-inf	0	0	-inf	0	0	-inf	0	0	-inf	0	0	-inf	0	0	-inf	0	0	-inf	0	0	-inf	0	0	-inf	0	0	-inf	0	0	-inf	0	0	-inf	0	0	-inf	0	0	-inf	0	0	-inf	0	0	-inf	0	0	-inf	0	0	-inf	0	0	-inf	0	0	-inf	0	0	-inf	0	0	-inf	0	0	-inf	0	0	-inf	0	0	-inf	0	0	-inf	0	0	-inf	0	0	-inf	0	0	-inf	0	0	-inf	0	0	-inf	0	0	-inf	0	0	-inf	0	0	-inf	0	0	-inf	0	0	-inf	0	0	-inf	0	0	-inf	0	0	-inf	0	0	-inf	0	0	-inf	0	0	-inf	0	0	-inf	0	0	-inf	0	0	-inf	0	0	-inf	0	0	-inf	0	0	-inf	0	0	-inf	0	0	-inf	0	0	-inf	0	0	-inf	0	0	-inf	0	0	-inf	0	0	-inf	0	0	-inf	0	0	-inf	0	0	-inf	0	0	-inf	0	0	-inf	0	0	-inf	0	0	-inf	0	0	-inf	0	0	-inf	0	0	-inf	0	0	-inf	0	0	-inf	0	0	-inf	0	0	-inf	0	0	-inf	0	0	-inf	0	0	-inf	0	0	-inf	0	0	-inf	0	0	-inf	0	0	-inf	0	0	-inf	0	0	-inf	0	0	-inf	0	0	-inf	0	0	-inf	0	0	-inf	0	0	-inf	0	0	-inf	0	0	-inf	0	0	-inf	0	0	-inf	0	0	-inf	0	0	-inf	0	0	-inf	0	0	-inf	0	0	-inf	0	0	-inf	0	0	-inf	0	0	-inf	0	0	-inf	0	0	-inf	0	0	-inf	0	0	-inf	0	0	-inf	0	0	-inf	0	0	-inf	0	0	-inf	0	0	-inf	0	0	-inf	0	0	-inf	0	0	-inf	0	0	-inf	0	0	-inf	0	0	-inf	0	0	-inf	0	0	-inf	0	0	-inf	0	0	-inf	0	0	-inf	0	0	-inf	0	0	-inf	0	0	-inf	0	0	-inf	0	0	-inf	0	0	-inf	0	0	-inf	0	0	-inf	0	0	-inf	0	0	-inf	0	0	-inf	0	0	-inf	0	0	-inf	0	0	-inf	0	0	-inf	0	0	-inf	0	0	-inf	0	0	-inf	0	0	-inf	0	0	-inf	0	0	-inf	0	0	-inf	0	0	-inf	0	0	-inf	0	0	-inf	0	0	-inf	0	0	-inf	0	0	-inf	0	0	-inf	0	0	-inf	0	0	-inf	0	0	-inf	no_rank	unclassified Pseudobutyrivibrio
1394777	0	0	-inf	0	0	-inf	0	0	-inf	0	0	-inf	0	0	-inf	0	0	-inf	0	0	-inf	0	0	-inf	0	0	-inf	0	0	-inf	0	0	-inf	0	0	-inf	0	0	-inf	0	0	-inf	0	0	-inf	0	0	-inf	0	0	-inf	0	0	-inf	0	0	-inf	0	0	-inf	0	0	-inf	0	0	-inf	0	0	-inf	0	0	-inf	0	0	-inf	0	0	-inf	0	0	-inf	0	0	-inf	0	0	-inf	0	0	-inf	0	0	-inf	0	0	-inf	0	0	-inf	0	0	-inf	0	0	-inf	0	0	-inf	0	0	-inf	0	0	-inf	0	0	-inf	0	0	-inf	0	0	-inf	0	0	-inf	0	0	-inf	0	0	-inf	0	0	-inf	0	0	-inf	0	0	-inf	0	0	-inf	0	0	-inf	0	0	-inf	0	0	-inf	0	0	-inf	0	0	-inf	0	0	-inf	0	0	-inf	0	0	-inf	0	0	-inf	0	0	-inf	0	0	-inf	0	0	-inf	0	0	-inf	0	0	-inf	0	0	-inf	0	0	-inf	0	0	-inf	0	0	-inf	0	0	-inf	0	0	-inf	0	0	-inf	0	0	-inf	0	0	-inf	0	0	-inf	0	0	-inf	0	0	-inf	0	0	-inf	0	0	-inf	0	0	-inf	0	0	-inf	0	0	-inf	0	0	-inf	0	0	-inf	0	0	-inf	0	0	-inf	0	0	-inf	0	0	-inf	0	0	-inf	0	0	-inf	0	0	-inf	0	0	-inf	0	0	-inf	0	0	-inf	0	0	-inf	0	0	-inf	0	0	-inf	0	0	-inf	0	0	-inf	0	0	-inf	0	0	-inf	0	0	-inf	0	0	-inf	0	0	-inf	0	0	-inf	0	0	-inf	0	0	-inf	0	0	-inf	0	0	-inf	0	0	-inf	0	0	-inf	0	0	-inf	0	0	-inf	0	0	-inf	0	0	-inf	0	0	-inf	0	0	-inf	0	0	-inf	0	0	-inf	0	0	-inf	0	0	-inf	0	0	-inf	0	0	-inf	0	0	-inf	0	0	-inf	0	0	-inf	0	0	-inf	0	0	-inf	0	0	-inf	0	0	-inf	0	0	-inf	0	0	-inf	0	0	-inf	0	0	-inf	0	0	-inf	0	0	-inf	0	0	-inf	0	0	-inf	0	0	-inf	0	0	-inf	0	0	-inf	0	0	-inf	0	0	-inf	0	0	-inf	0	0	-inf	0	0	-inf	0	0	-inf	0	0	-inf	0	0	-inf	0	0	-inf	0	0	-inf	0	0	-inf	0	0	-inf	0	0	-inf	0	0	-inf	0	0	-inf	0	0	-inf	0	0	-inf	0	0	-inf	0	0	-inf	0	0	-inf	0	0	-inf	0	0	-inf	0	0	-inf	0	0	-inf	0	0	-inf	0	0	-inf	0	0	-inf	0	0	-inf	0	0	-inf	0	0	-inf	0	0	-inf	0	0	-inf	0	0	-inf	0	0	-inf	0	0	-inf	0	0	-inf	0	0	-inf	0	0	-inf	0	0	-inf	0	0	-inf	0	0	-inf	0	0	-inf	0	0	-inf	0	0	-inf	0	0	-inf	0	0	-inf	0	0	-inf	0	0	-inf	0	0	-inf	0	0	-inf	0	0	-inf	0	0	-inf	0	0	-inf	0	0	-inf	0	0	-inf	0	0	-inf	0	0	-inf	0	0	-inf	0	0	-inf	0	0	-inf	0	0	-inf	0	0	-inf	0	0	-inf	0	0	-inf	0	0	-inf	0	0	-inf	0	0	-inf	0	0	-inf	0	0	-inf	0	0	-inf	0	0	-inf	0	0	-inf	0	0	-inf	0	0	-inf	0	0	-inf	0	0	-inf	0	0	-inf	0	0	-inf	0	0	-inf	0	0	-inf	0	0	-inf	0	0	-inf	0	0	-inf	0	0	-inf	0	0	-inf	0	0	-inf	0	0	-inf	0	0	-inf	0	0	-inf	0	0	-inf	0	0	-inf	0	0	-inf	0	0	-inf	0	0	-inf	0	0	-inf	0	0	-inf	0	0	-inf	0	0	-inf	0	0	-inf	0	0	-inf	0	0	-inf	0	0	-inf	0	0	-inf	0	0	-inf	0	0	-inf	0	0	-inf	0	0	-inf	0	0	-inf	0	0	-inf	0	0	-inf	0	0	-inf	0	0	-inf	0	0	-inf	0	0	-inf	0	0	-inf	0	0	-inf	0	0	-inf	0	0	-inf	0	0	-inf	0	0	-inf	0	0	-inf	0	0	-inf	0	0	-inf	0	0	-inf	0	0	-inf	0	0	-inf	0	0	-inf	0	0	-inf	0	0	-inf	0	0	-inf	0	0	-inf	0	0	-inf	0	0	-inf	0	0	-inf	0	0	-inf	0	0	-inf	0	0	-inf	0	0	-inf	0	0	-inf	0	0	-inf	0	0	-inf	0	0	-inf	0	0	-inf	0	0	-inf	0	0	-inf	0	0	-inf	0	0	-inf	0	0	-inf	0	0	-inf	0	0	-inf	0	0	-inf	0	0	-inf	0	0	-inf	0	0	-inf	0	0	-inf	0	0	-inf	0	0	-inf	0	0	-inf	0	0	-inf	0	0	-inf	0	0	-inf	0	0	-inf	0	0	-inf	0	0	-inf	0	0	-inf	0	0	-inf	0	0	-inf	0	0	-inf	0	0	-inf	0	0	-inf	0	0	-inf	0	0	-inf	0	0	-inf	0	0	-inf	0	0	-inf	0	0	-inf	0	0	-inf	0	0	-inf	0	0	-inf	0	0	-inf	0	0	-inf	0	0	-inf	0	0	-inf	0	0	-inf	0	0	-inf	0	0	-inf	0	0	-inf	0	0	-inf	0	0	-inf	0	0	-inf	0	0	-inf	0	0	-inf	0	0	-inf	0	0	-inf	0	0	-inf	0	0	-inf	0	0	-inf	0	0	-inf	0	0	-inf	0	0	-inf	0	0	-inf	0	0	-inf	0	0	-inf	0	0	-inf	0	0	-inf	0	0	-inf	0	0	-inf	0	0	-inf	0	0	-inf	0	0	-inf	0	0	-inf	0	0	-inf	0	0	-inf	0	0	-inf	0	0	-inf	0	0	-inf	0	0	-inf	0	0	-inf	0	0	-inf	0	0	-inf	0	0	-inf	0	0	-inf	0	0	-inf	0	0	-inf	0	0	-inf	0	0	-inf	0	0	-inf	0	0	-inf	0	0	-inf	0	0	-inf	0	0	-inf	0	0	-inf	0	0	-inf	0	0	-inf	21	21	82.66666666666667	0	0	-inf	0	0	-inf	0	0	-inf	0	0	-inf	0	0	-inf	0	0	-inf	0	0	-inf	0	0	-inf	0	0	-inf	0	0	-inf	0	0	-inf	0	0	-inf	0	0	-inf	0	0	-inf	0	0	-inf	0	0	-inf	0	0	-inf	0	0	-inf	0	0	-inf	0	0	-inf	0	0	-inf	0	0	-inf	0	0	-inf	0	0	-inf	0	0	-inf	0	0	-inf	0	0	-inf	0	0	-inf	0	0	-inf	0	0	-inf	0	0	-inf	0	0	-inf	0	0	-inf	0	0	-inf	0	0	-inf	0	0	-inf	0	0	-inf	0	0	-inf	0	0	-inf	0	0	-inf	0	0	-inf	0	0	-inf	0	0	-inf	0	0	-inf	0	0	-inf	0	0	-inf	0	0	-inf	0	0	-inf	0	0	-inf	0	0	-inf	0	0	-inf	0	0	-inf	0	0	-inf	0	0	-inf	0	0	-inf	0	0	-inf	0	0	-inf	0	0	-inf	0	0	-inf	0	0	-inf	0	0	-inf	0	0	-inf	0	0	-inf	0	0	-inf	0	0	-inf	0	0	-inf	0	0	-inf	0	0	-inf	0	0	-inf	0	0	-inf	0	0	-inf	0	0	-inf	0	0	-inf	0	0	-inf	0	0	-inf	0	0	-inf	0	0	-inf	0	0	-inf	0	0	-inf	0	0	-inf	0	0	-inf	0	0	-inf	0	0	-inf	0	0	-inf	0	0	-inf	0	0	-inf	0	0	-inf	0	0	-inf	0	0	-inf	0	0	-inf	0	0	-inf	0	0	-inf	0	0	-inf	0	0	-inf	0	0	-inf	0	0	-inf	0	0	-inf	0	0	-inf	0	0	-inf	0	0	-inf	0	0	-inf	0	0	-inf	0	0	-inf	0	0	-inf	0	0	-inf	0	0	-inf	0	0	-inf	0	0	-inf	0	0	-inf	0	0	-inf	0	0	-inf	0	0	-inf	0	0	-inf	0	0	-inf	0	0	-inf	0	0	-inf	0	0	-inf	0	0	-inf	0	0	-inf	0	0	-inf	0	0	-inf	0	0	-inf	0	0	-inf	0	0	-inf	0	0	-inf	0	0	-inf	0	0	-inf	0	0	-inf	0	0	-inf	0	0	-inf	0	0	-inf	0	0	-inf	0	0	-inf	0	0	-inf	0	0	-inf	0	0	-inf	0	0	-inf	0	0	-inf	0	0	-inf	0	0	-inf	0	0	-inf	0	0	-inf	0	0	-inf	0	0	-inf	0	0	-inf	0	0	-inf	0	0	-inf	0	0	-inf	0	0	-inf	0	0	-inf	0	0	-inf	0	0	-inf	0	0	-inf	0	0	-inf	0	0	-inf	0	0	-inf	0	0	-inf	0	0	-inf	0	0	-inf	0	0	-inf	0	0	-inf	0	0	-inf	0	0	-inf	0	0	-inf	0	0	-inf	0	0	-inf	0	0	-inf	0	0	-inf	0	0	-inf	0	0	-inf	0	0	-inf	0	0	-inf	0	0	-inf	0	0	-inf	0	0	-inf	0	0	-inf	0	0	-inf	0	0	-inf	0	0	-inf	0	0	-inf	0	0	-inf	0	0	-inf	0	0	-inf	0	0	-inf	0	0	-inf	0	0	-inf	0	0	-inf	0	0	-inf	0	0	-inf	0	0	-inf	0	0	-inf	0	0	-inf	0	0	-inf	0	0	-inf	0	0	-inf	0	0	-inf	0	0	-inf	0	0	-inf	0	0	-inf	0	0	-inf	0	0	-inf	0	0	-inf	0	0	-inf	0	0	-inf	0	0	-inf	0	0	-inf	0	0	-inf	0	0	-inf	0	0	-inf	0	0	-inf	0	0	-inf	0	0	-inf	0	0	-inf	0	0	-inf	0	0	-inf	0	0	-inf	0	0	-inf	0	0	-inf	0	0	-inf	0	0	-inf	0	0	-inf	0	0	-inf	0	0	-inf	0	0	-inf	0	0	-inf	0	0	-inf	0	0	-inf	0	0	-inf	0	0	-inf	0	0	-inf	0	0	-inf	0	0	-inf	0	0	-inf	0	0	-inf	0	0	-inf	0	0	-inf	0	0	-inf	0	0	-inf	0	0	-inf	0	0	-inf	0	0	-inf	0	0	-inf	0	0	-inf	0	0	-inf	0	0	-inf	0	0	-inf	0	0	-inf	0	0	-inf	0	0	-inf	0	0	-inf	0	0	-inf	0	0	-inf	0	0	-inf	0	0	-inf	0	0	-inf	0	0	-inf	0	0	-inf	0	0	-inf	0	0	-inf	0	0	-inf	0	0	-inf	0	0	-inf	0	0	-inf	0	0	-inf	0	0	-inf	0	0	-inf	0	0	-inf	0	0	-inf	0	0	-inf	0	0	-inf	0	0	-inf	0	0	-inf	0	0	-inf	0	0	-inf	0	0	-inf	0	0	-inf	0	0	-inf	0	0	-inf	0	0	-inf	0	0	-inf	0	0	-inf	0	0	-inf	0	0	-inf	0	0	-inf	0	0	-inf	0	0	-inf	0	0	-inf	0	0	-inf	0	0	-inf	0	0	-inf	0	0	-inf	0	0	-inf	0	0	-inf	0	0	-inf	0	0	-inf	0	0	-inf	0	0	-inf	0	0	-inf	0	0	-inf	0	0	-inf	0	0	-inf	0	0	-inf	0	0	-inf	0	0	-inf	0	0	-inf	0	0	-inf	0	0	-inf	0	0	-inf	0	0	-inf	0	0	-inf	0	0	-inf	0	0	-inf	0	0	-inf	0	0	-inf	0	0	-inf	0	0	-inf	0	0	-inf	0	0	-inf	0	0	-inf	0	0	-inf	0	0	-inf	0	0	-inf	0	0	-inf	0	0	-inf	0	0	-inf	0	0	-inf	0	0	-inf	0	0	-inf	0	0	-inf	0	0	-inf	0	0	-inf	0	0	-inf	0	0	-inf	0	0	-inf	0	0	-inf	0	0	-inf	0	0	-inf	0	0	-inf	0	0	-inf	0	0	-inf	0	0	-inf	0	0	-inf	0	0	-inf	0	0	-inf	0	0	-inf	0	0	-inf	0	0	-inf	0	0	-inf	0	0	-inf	0	0	-inf	species	Pseudobutyrivibrio sp. CG64
84036	0	0	-inf	0	0	-inf	0	0	-inf	0	0	-inf	0	0	-inf	0	0	-inf	0	0	-inf	10	0	44.0	28	0	46.8439741479903	0	0	-inf	0	0	-inf	0	0	-inf	20	0	46.30700772500235	0	0	-inf	0	0	-inf	0	0	-inf	0	0	-inf	0	0	-inf	10	0	45.8079592478471	8	0	46.529924776548924	0	0	-inf	0	0	-inf	0	0	-inf	0	0	-inf	0	0	-inf	0	0	-inf	10	0	47.69647891224855	8	0	49.80117651108343	0	0	-inf	0	0	-inf	0	0	-inf	0	0	-inf	0	0	-inf	0	0	-inf	0	0	-inf	0	0	-inf	0	0	-inf	7	7	51.02377654656647	0	0	-inf	0	0	-inf	0	0	-inf	0	0	-inf	9	0	45.77777777777778	7	0	42.41797486223893	0	0	-inf	0	0	-inf	0	0	-inf	0	0	-inf	0	0	-inf	0	0	-inf	0	0	-inf	0	0	-inf	0	0	-inf	0	0	-inf	0	0	-inf	0	0	-inf	0	0	-inf	0	0	-inf	0	0	-inf	7	0	44.802809549600155	0	0	-inf	8	0	43.125	0	0	-inf	0	0	-inf	0	0	-inf	0	0	-inf	0	0	-inf	0	0	-inf	0	0	-inf	0	0	-inf	0	0	-inf	0	0	-inf	0	0	-inf	14	0	49.53638951703746	0	0	-inf	0	0	-inf	0	0	-inf	0	0	-inf	0	0	-inf	0	0	-inf	0	0	-inf	0	0	-inf	11	0	43.141783863884555	0	0	-inf	0	0	-inf	20	0	44.8396354872352	0	0	-inf	0	0	-inf	0	0	-inf	0	0	-inf	0	0	-inf	0	0	-inf	0	0	-inf	0	0	-inf	0	0	-inf	0	0	-inf	0	0	-inf	8	0	45.390732479748394	0	0	-inf	0	0	-inf	0	0	-inf	0	0	-inf	0	0	-inf	0	0	-inf	0	0	-inf	0	0	-inf	7	0	42.142857142857146	0	0	-inf	0	0	-inf	0	0	-inf	0	0	-inf	0	0	-inf	0	0	-inf	0	0	-inf	0	0	-inf	10	0	44.70797476172172	0	0	-inf	0	0	-inf	0	0	-inf	0	0	-inf	0	0	-inf	0	0	-inf	0	0	-inf	0	0	-inf	0	0	-inf	12	0	45.5809518948453	14	0	44.28651019726232	14	0	44.715436714421664	0	0	-inf	0	0	-inf	11	0	44.0	0	0	-inf	0	0	-inf	0	0	-inf	0	0	-inf	0	0	-inf	0	0	-inf	0	0	-inf	0	0	-inf	13	0	41.964155140125555	0	0	-inf	0	0	-inf	0	0	-inf	0	0	-inf	0	0	-inf	0	0	-inf	0	0	-inf	0	0	-inf	0	0	-inf	0	0	-inf	0	0	-inf	7	0	53.5838621889874	0	0	-inf	0	0	-inf	0	0	-inf	0	0	-inf	0	0	-inf	0	0	-inf	0	0	-inf	0	0	-inf	0	0	-inf	0	0	-inf	0	0	-inf	0	0	-inf	0	0	-inf	0	0	-inf	0	0	-inf	0	0	-inf	9	0	47.02936720961217	10	0	43.66430604494374	7	0	49.79524402483096	14	0	45.09122159011195	0	0	-inf	0	0	-inf	0	0	-inf	0	0	-inf	0	0	-inf	0	0	-inf	12	0	47.23954497530789	0	0	-inf	35	0	46.11106744385965	0	0	-inf	0	0	-inf	0	0	-inf	0	0	-inf	0	0	-inf	0	0	-inf	9	0	44.40166110497351	0	0	-inf	0	0	-inf	0	0	-inf	0	0	-inf	0	0	-inf	0	0	-inf	0	0	-inf	0	0	-inf	0	0	-inf	0	0	-inf	0	0	-inf	0	0	-inf	0	0	-inf	22	0	46.61223216672693	0	0	-inf	0	0	-inf	0	0	-inf	0	0	-inf	0	0	-inf	0	0	-inf	0	0	-inf	7	0	45.35497557782866	0	0	-inf	0	0	-inf	0	0	-inf	0	0	-inf	0	0	-inf	0	0	-inf	0	0	-inf	0	0	-inf	0	0	-inf	0	0	-inf	9	0	44.50727433938484	0	0	-inf	0	0	-inf	0	0	-inf	0	0	-inf	0	0	-inf	9	0	43.76818495440021	0	0	-inf	0	0	-inf	0	0	-inf	0	0	-inf	16	0	43.75953860126904	0	0	-inf	0	0	-inf	0	0	-inf	8	0	45.5	0	0	-inf	0	0	-inf	0	0	-inf	0	0	-inf	8	0	51.51371269033157	0	0	-inf	0	0	-inf	12	0	43.72431958998484	0	0	-inf	0	0	-inf	0	0	-inf	0	0	-inf	0	0	-inf	0	0	-inf	0	0	-inf	0	0	-inf	0	0	-inf	0	0	-inf	0	0	-inf	0	0	-inf	0	0	-inf	0	0	-inf	0	0	-inf	0	0	-inf	0	0	-inf	0	0	-inf	0	0	-inf	0	0	-inf	0	0	-inf	0	0	-inf	0	0	-inf	0	0	-inf	8	0	45.57135588063463	9	0	46.44444444444444	0	0	-inf	0	0	-inf	0	0	-inf	0	0	-inf	7	0	42.857142857142854	0	0	-inf	0	0	-inf	0	0	-inf	0	0	-inf	0	0	-inf	0	0	-inf	0	0	-inf	10	0	47.0687126798308	0	0	-inf	0	0	-inf	0	0	-inf	8	0	45.25152416360247	0	0	-inf	0	0	-inf	0	0	-inf	0	0	-inf	0	0	-inf	0	0	-inf	0	0	-inf	0	0	-inf	10	0	43.53847096529504	0	0	-inf	0	0	-inf	9	0	42.24222049168913	11	0	43.92754009249735	0	0	-inf	0	0	-inf	0	0	-inf	0	0	-inf	0	0	-inf	0	0	-inf	0	0	-inf	0	0	-inf	0	0	-inf	0	0	-inf	0	0	-inf	0	0	-inf	0	0	-inf	0	0	-inf	0	0	-inf	0	0	-inf	0	0	-inf	0	0	-inf	0	0	-inf	0	0	-inf	0	0	-inf	0	0	-inf	15	0	44.467543707833094	0	0	-inf	0	0	-inf	0	0	-inf	21	0	45.07739030597223	0	0	-inf	0	0	-inf	0	0	-inf	0	0	-inf	0	0	-inf	0	0	-inf	0	0	-inf	0	0	-inf	0	0	-inf	0	0	-inf	11	0	45.63747211898362	0	0	-inf	0	0	-inf	0	0	-inf	0	0	-inf	8	0	51.38262081801235	0	0	-inf	13	0	44.17722001317167	0	0	-inf	8	0	43.4085454059269	0	0	-inf	0	0	-inf	0	0	-inf	0	0	-inf	0	0	-inf	18	0	48.98833549830776	10	0	44.5	0	0	-inf	0	0	-inf	0	0	-inf	0	0	-inf	12	0	41.84181396248063	0	0	-inf	0	0	-inf	0	0	-inf	0	0	-inf	0	0	-inf	13	0	44.91948606198262	8	0	43.70284707521047	0	0	-inf	0	0	-inf	0	0	-inf	11	0	48.026436404490056	0	0	-inf	0	0	-inf	0	0	-inf	0	0	-inf	0	0	-inf	0	0	-inf	0	0	-inf	0	0	-inf	0	0	-inf	13	0	47.38827786929231	0	0	-inf	12	0	44.68053631883044	0	0	-inf	0	0	-inf	0	0	-inf	0	0	-inf	0	0	-inf	0	0	-inf	0	0	-inf	0	0	-inf	0	0	-inf	0	0	-inf	0	0	-inf	0	0	-inf	0	0	-inf	0	0	-inf	28	0	45.51431239832523	0	0	-inf	0	0	-inf	7	0	44.52500115327417	0	0	-inf	0	0	-inf	0	0	-inf	0	0	-inf	0	0	-inf	0	0	-inf	0	0	-inf	0	0	-inf	0	0	-inf	0	0	-inf	0	0	-inf	0	0	-inf	0	0	-inf	0	0	-inf	0	0	-inf	0	0	-inf	0	0	-inf	0	0	-inf	0	0	-inf	10	0	47.24642784226795	0	0	-inf	0	0	-inf	0	0	-inf	0	0	-inf	0	0	-inf	0	0	-inf	0	0	-inf	0	0	-inf	0	0	-inf	0	0	-inf	0	0	-inf	22	0	45.1686907635626	10	0	44.3	0	0	-inf	0	0	-inf	0	0	-inf	0	0	-inf	0	0	-inf	0	0	-inf	0	0	-inf	0	0	-inf	0	0	-inf	0	0	-inf	8	0	45.023836621213505	0	0	-inf	0	0	-inf	0	0	-inf	0	0	-inf	0	0	-inf	0	0	-inf	0	0	-inf	0	0	-inf	0	0	-inf	0	0	-inf	0	0	-inf	0	0	-inf	0	0	-inf	0	0	-inf	17	0	42.40193339884427	0	0	-inf	0	0	-inf	0	0	-inf	0	0	-inf	0	0	-inf	0	0	-inf	0	0	-inf	0	0	-inf	0	0	-inf	0	0	-inf	0	0	-inf	0	0	-inf	0	0	-inf	0	0	-inf	0	0	-inf	0	0	-inf	0	0	-inf	47	0	47.784834921484865	0	0	-inf	0	0	-inf	0	0	-inf	0	0	-inf	0	0	-inf	0	0	-inf	8	0	46.97149075379744	0	0	-inf	10	0	44.910769111614044	0	0	-inf	9	0	44.92863966662136	14	0	46.230380388996565	0	0	-inf	0	0	-inf	0	0	-inf	0	0	-inf	0	0	-inf	0	0	-inf	0	0	-inf	0	0	-inf	0	0	-inf	0	0	-inf	0	0	-inf	0	0	-inf	0	0	-inf	0	0	-inf	0	0	-inf	0	0	-inf	0	0	-inf	0	0	-inf	0	0	-inf	0	0	-inf	0	0	-inf	0	0	-inf	53	0	45.00117173079318	0	0	-inf	9	0	46.64394351055816	0	0	-inf	0	0	-inf	0	0	-inf	8	0	46.43187422544569	0	0	-inf	0	0	-inf	0	0	-inf	0	0	-inf	0	0	-inf	0	0	-inf	9	0	46.5199688683131	0	0	-inf	0	0	-inf	0	0	-inf	0	0	-inf	0	0	-inf	0	0	-inf	0	0	-inf	0	0	-inf	0	0	-inf	9	0	44.853191103909566	0	0	-inf	0	0	-inf	0	0	-inf	0	0	-inf	0	0	-inf	0	0	-inf	0	0	-inf	0	0	-inf	0	0	-inf	0	0	-inf	0	0	-inf	0	0	-inf	0	0	-inf	0	0	-inf	0	0	-inf	0	0	-inf	0	0	-inf	0	0	-inf	0	0	-inf	0	0	-inf	0	0	-inf	11	0	47.59467123323268	0	0	-inf	0	0	-inf	0	0	-inf	0	0	-inf	0	0	-inf	0	0	-inf	0	0	-inf	0	0	-inf	0	0	-inf	0	0	-inf	0	0	-inf	0	0	-inf	0	0	-inf	0	0	-inf	0	0	-inf	0	0	-inf	10	0	44.68002523596025	19	0	46.83885508970341	0	0	-inf	8	0	50.392354980315915	0	0	-inf	0	0	-inf	0	0	-inf	0	0	-inf	0	0	-inf	0	0	-inf	0	0	-inf	0	0	-inf	0	0	-inf	0	0	-inf	12	0	49.18589843579282	7	0	44.9924324275452	0	0	-inf	0	0	-inf	0	0	-inf	0	0	-inf	0	0	-inf	0	0	-inf	0	0	-inf	34	0	45.6545611755144	0	0	-inf	0	0	-inf	16	0	48.09204997655639	0	0	-inf	0	0	-inf	0	0	-inf	0	0	-inf	0	0	-inf	9	0	45.31527676102158	0	0	-inf	0	0	-inf	9	0	43.79627793175653	0	0	-inf	7	0	49.54619664155183	0	0	-inf	0	0	-inf	0	0	-inf	0	0	-inf	0	0	-inf	0	0	-inf	0	0	-inf	7	0	51.404170707703656	0	0	-inf	11	0	44.0	0	0	-inf	0	0	-inf	0	0	-inf	0	0	-inf	0	0	-inf	0	0	-inf	11	0	47.0618453072363	0	0	-inf	0	0	-inf	0	0	-inf	0	0	-inf	0	0	-inf	7	0	52.90086064899951	0	0	-inf	0	0	-inf	0	0	-inf	0	0	-inf	0	0	-inf	0	0	-inf	0	0	-inf	0	0	-inf	0	0	-inf	0	0	-inf	0	0	-inf	0	0	-inf	0	0	-inf	0	0	-inf	0	0	-inf	0	0	-inf	0	0	-inf	0	0	-inf	12	0	44.21822620587569	0	0	-inf	0	0	-inf	0	0	-inf	0	0	-inf	0	0	-inf	0	0	-inf	0	0	-inf	0	0	-inf	0	0	-inf	15	0	44.727439662899585	0	0	-inf	18	0	45.82940670086783	0	0	-inf	0	0	-inf	0	0	-inf	8	0	41.38216876123687	7	0	50.69922822325769	10	0	48.8069822395731	0	0	-inf	0	0	-inf	0	0	-inf	0	0	-inf	0	0	-inf	9	0	52.4851162572201	7	0	43.8295679715897	0	0	-inf	0	0	-inf	0	0	-inf	0	0	-inf	0	0	-inf	0	0	-inf	0	0	-inf	0	0	-inf	0	0	-inf	0	0	-inf	0	0	-inf	0	0	-inf	0	0	-inf	0	0	-inf	0	0	-inf	0	0	-inf	0	0	-inf	0	0	-inf	0	0	-inf	0	0	-inf	0	0	-inf	0	0	-inf	9	0	48.801862949397886	9	0	46.66937629084883	0	0	-inf	13	0	48.42192633285475	0	0	-inf	0	0	-inf	0	0	-inf	0	0	-inf	38	0	44.00566617510546	0	0	-inf	24	0	46.616366241943204	0	0	-inf	0	0	-inf	0	0	-inf	0	0	-inf	0	0	-inf	10	0	44.088657912534444	41	0	43.32704078914437	0	0	-inf	37	0	47.328962563823666	0	0	-inf	10	0	44.864306044943746	57	0	44.40044661232911	genus	Syntrophococcus
84037	0	0	-inf	0	0	-inf	0	0	-inf	0	0	-inf	0	0	-inf	0	0	-inf	0	0	-inf	10	10	44.0	28	28	46.8439741479903	0	0	-inf	0	0	-inf	0	0	-inf	20	20	46.30700772500235	0	0	-inf	0	0	-inf	0	0	-inf	0	0	-inf	0	0	-inf	10	10	45.8079592478471	8	8	46.529924776548924	0	0	-inf	0	0	-inf	0	0	-inf	0	0	-inf	0	0	-inf	0	0	-inf	10	10	47.69647891224855	8	8	49.80117651108343	0	0	-inf	0	0	-inf	0	0	-inf	0	0	-inf	0	0	-inf	0	0	-inf	0	0	-inf	0	0	-inf	0	0	-inf	0	0	-inf	0	0	-inf	0	0	-inf	0	0	-inf	0	0	-inf	9	9	45.77777777777778	7	7	42.41797486223893	0	0	-inf	0	0	-inf	0	0	-inf	0	0	-inf	0	0	-inf	0	0	-inf	0	0	-inf	0	0	-inf	0	0	-inf	0	0	-inf	0	0	-inf	0	0	-inf	0	0	-inf	0	0	-inf	0	0	-inf	7	7	44.802809549600155	0	0	-inf	8	8	43.125	0	0	-inf	0	0	-inf	0	0	-inf	0	0	-inf	0	0	-inf	0	0	-inf	0	0	-inf	0	0	-inf	0	0	-inf	0	0	-inf	0	0	-inf	14	14	49.53638951703746	0	0	-inf	0	0	-inf	0	0	-inf	0	0	-inf	0	0	-inf	0	0	-inf	0	0	-inf	0	0	-inf	11	11	43.141783863884555	0	0	-inf	0	0	-inf	20	20	44.8396354872352	0	0	-inf	0	0	-inf	0	0	-inf	0	0	-inf	0	0	-inf	0	0	-inf	0	0	-inf	0	0	-inf	0	0	-inf	0	0	-inf	0	0	-inf	8	8	45.390732479748394	0	0	-inf	0	0	-inf	0	0	-inf	0	0	-inf	0	0	-inf	0	0	-inf	0	0	-inf	0	0	-inf	7	7	42.142857142857146	0	0	-inf	0	0	-inf	0	0	-inf	0	0	-inf	0	0	-inf	0	0	-inf	0	0	-inf	0	0	-inf	10	10	44.70797476172172	0	0	-inf	0	0	-inf	0	0	-inf	0	0	-inf	0	0	-inf	0	0	-inf	0	0	-inf	0	0	-inf	0	0	-inf	12	12	45.5809518948453	14	14	44.28651019726232	14	14	44.715436714421664	0	0	-inf	0	0	-inf	11	11	44.0	0	0	-inf	0	0	-inf	0	0	-inf	0	0	-inf	0	0	-inf	0	0	-inf	0	0	-inf	0	0	-inf	13	13	41.964155140125555	0	0	-inf	0	0	-inf	0	0	-inf	0	0	-inf	0	0	-inf	0	0	-inf	0	0	-inf	0	0	-inf	0	0	-inf	0	0	-inf	0	0	-inf	7	7	53.5838621889874	0	0	-inf	0	0	-inf	0	0	-inf	0	0	-inf	0	0	-inf	0	0	-inf	0	0	-inf	0	0	-inf	0	0	-inf	0	0	-inf	0	0	-inf	0	0	-inf	0	0	-inf	0	0	-inf	0	0	-inf	0	0	-inf	9	9	47.02936720961217	10	10	43.66430604494374	7	7	49.79524402483096	14	14	45.09122159011195	0	0	-inf	0	0	-inf	0	0	-inf	0	0	-inf	0	0	-inf	0	0	-inf	12	12	47.23954497530789	0	0	-inf	35	35	46.11106744385965	0	0	-inf	0	0	-inf	0	0	-inf	0	0	-inf	0	0	-inf	0	0	-inf	9	9	44.40166110497351	0	0	-inf	0	0	-inf	0	0	-inf	0	0	-inf	0	0	-inf	0	0	-inf	0	0	-inf	0	0	-inf	0	0	-inf	0	0	-inf	0	0	-inf	0	0	-inf	0	0	-inf	22	22	46.61223216672693	0	0	-inf	0	0	-inf	0	0	-inf	0	0	-inf	0	0	-inf	0	0	-inf	0	0	-inf	7	7	45.35497557782866	0	0	-inf	0	0	-inf	0	0	-inf	0	0	-inf	0	0	-inf	0	0	-inf	0	0	-inf	0	0	-inf	0	0	-inf	0	0	-inf	9	9	44.50727433938484	0	0	-inf	0	0	-inf	0	0	-inf	0	0	-inf	0	0	-inf	9	9	43.76818495440021	0	0	-inf	0	0	-inf	0	0	-inf	0	0	-inf	16	16	43.75953860126904	0	0	-inf	0	0	-inf	0	0	-inf	8	8	45.5	0	0	-inf	0	0	-inf	0	0	-inf	0	0	-inf	8	8	51.51371269033157	0	0	-inf	0	0	-inf	12	12	43.72431958998484	0	0	-inf	0	0	-inf	0	0	-inf	0	0	-inf	0	0	-inf	0	0	-inf	0	0	-inf	0	0	-inf	0	0	-inf	0	0	-inf	0	0	-inf	0	0	-inf	0	0	-inf	0	0	-inf	0	0	-inf	0	0	-inf	0	0	-inf	0	0	-inf	0	0	-inf	0	0	-inf	0	0	-inf	0	0	-inf	0	0	-inf	0	0	-inf	8	8	45.57135588063463	9	9	46.44444444444444	0	0	-inf	0	0	-inf	0	0	-inf	0	0	-inf	7	7	42.857142857142854	0	0	-inf	0	0	-inf	0	0	-inf	0	0	-inf	0	0	-inf	0	0	-inf	0	0	-inf	10	10	47.0687126798308	0	0	-inf	0	0	-inf	0	0	-inf	8	8	45.25152416360247	0	0	-inf	0	0	-inf	0	0	-inf	0	0	-inf	0	0	-inf	0	0	-inf	0	0	-inf	0	0	-inf	10	10	43.53847096529504	0	0	-inf	0	0	-inf	9	9	42.24222049168913	11	11	43.92754009249735	0	0	-inf	0	0	-inf	0	0	-inf	0	0	-inf	0	0	-inf	0	0	-inf	0	0	-inf	0	0	-inf	0	0	-inf	0	0	-inf	0	0	-inf	0	0	-inf	0	0	-inf	0	0	-inf	0	0	-inf	0	0	-inf	0	0	-inf	0	0	-inf	0	0	-inf	0	0	-inf	0	0	-inf	0	0	-inf	15	15	44.467543707833094	0	0	-inf	0	0	-inf	0	0	-inf	21	21	45.07739030597223	0	0	-inf	0	0	-inf	0	0	-inf	0	0	-inf	0	0	-inf	0	0	-inf	0	0	-inf	0	0	-inf	0	0	-inf	0	0	-inf	11	11	45.63747211898362	0	0	-inf	0	0	-inf	0	0	-inf	0	0	-inf	8	8	51.38262081801235	0	0	-inf	13	13	44.17722001317167	0	0	-inf	8	8	43.4085454059269	0	0	-inf	0	0	-inf	0	0	-inf	0	0	-inf	0	0	-inf	18	18	48.98833549830776	10	10	44.5	0	0	-inf	0	0	-inf	0	0	-inf	0	0	-inf	12	12	41.84181396248063	0	0	-inf	0	0	-inf	0	0	-inf	0	0	-inf	0	0	-inf	13	13	44.91948606198262	8	8	43.70284707521047	0	0	-inf	0	0	-inf	0	0	-inf	11	11	48.026436404490056	0	0	-inf	0	0	-inf	0	0	-inf	0	0	-inf	0	0	-inf	0	0	-inf	0	0	-inf	0	0	-inf	0	0	-inf	13	13	47.38827786929231	0	0	-inf	12	12	44.68053631883044	0	0	-inf	0	0	-inf	0	0	-inf	0	0	-inf	0	0	-inf	0	0	-inf	0	0	-inf	0	0	-inf	0	0	-inf	0	0	-inf	0	0	-inf	0	0	-inf	0	0	-inf	0	0	-inf	28	28	45.51431239832523	0	0	-inf	0	0	-inf	7	7	44.52500115327417	0	0	-inf	0	0	-inf	0	0	-inf	0	0	-inf	0	0	-inf	0	0	-inf	0	0	-inf	0	0	-inf	0	0	-inf	0	0	-inf	0	0	-inf	0	0	-inf	0	0	-inf	0	0	-inf	0	0	-inf	0	0	-inf	0	0	-inf	0	0	-inf	0	0	-inf	10	10	47.24642784226795	0	0	-inf	0	0	-inf	0	0	-inf	0	0	-inf	0	0	-inf	0	0	-inf	0	0	-inf	0	0	-inf	0	0	-inf	0	0	-inf	0	0	-inf	22	22	45.1686907635626	10	10	44.3	0	0	-inf	0	0	-inf	0	0	-inf	0	0	-inf	0	0	-inf	0	0	-inf	0	0	-inf	0	0	-inf	0	0	-inf	0	0	-inf	8	8	45.023836621213505	0	0	-inf	0	0	-inf	0	0	-inf	0	0	-inf	0	0	-inf	0	0	-inf	0	0	-inf	0	0	-inf	0	0	-inf	0	0	-inf	0	0	-inf	0	0	-inf	0	0	-inf	0	0	-inf	17	17	42.40193339884427	0	0	-inf	0	0	-inf	0	0	-inf	0	0	-inf	0	0	-inf	0	0	-inf	0	0	-inf	0	0	-inf	0	0	-inf	0	0	-inf	0	0	-inf	0	0	-inf	0	0	-inf	0	0	-inf	0	0	-inf	0	0	-inf	0	0	-inf	47	47	47.784834921484865	0	0	-inf	0	0	-inf	0	0	-inf	0	0	-inf	0	0	-inf	0	0	-inf	8	8	46.97149075379744	0	0	-inf	10	10	44.910769111614044	0	0	-inf	9	9	44.92863966662136	14	14	46.230380388996565	0	0	-inf	0	0	-inf	0	0	-inf	0	0	-inf	0	0	-inf	0	0	-inf	0	0	-inf	0	0	-inf	0	0	-inf	0	0	-inf	0	0	-inf	0	0	-inf	0	0	-inf	0	0	-inf	0	0	-inf	0	0	-inf	0	0	-inf	0	0	-inf	0	0	-inf	0	0	-inf	0	0	-inf	0	0	-inf	53	53	45.00117173079318	0	0	-inf	9	9	46.64394351055816	0	0	-inf	0	0	-inf	0	0	-inf	8	8	46.43187422544569	0	0	-inf	0	0	-inf	0	0	-inf	0	0	-inf	0	0	-inf	0	0	-inf	9	9	46.5199688683131	0	0	-inf	0	0	-inf	0	0	-inf	0	0	-inf	0	0	-inf	0	0	-inf	0	0	-inf	0	0	-inf	0	0	-inf	9	9	44.853191103909566	0	0	-inf	0	0	-inf	0	0	-inf	0	0	-inf	0	0	-inf	0	0	-inf	0	0	-inf	0	0	-inf	0	0	-inf	0	0	-inf	0	0	-inf	0	0	-inf	0	0	-inf	0	0	-inf	0	0	-inf	0	0	-inf	0	0	-inf	0	0	-inf	0	0	-inf	0	0	-inf	0	0	-inf	11	11	47.59467123323268	0	0	-inf	0	0	-inf	0	0	-inf	0	0	-inf	0	0	-inf	0	0	-inf	0	0	-inf	0	0	-inf	0	0	-inf	0	0	-inf	0	0	-inf	0	0	-inf	0	0	-inf	0	0	-inf	0	0	-inf	0	0	-inf	10	10	44.68002523596025	19	19	46.83885508970341	0	0	-inf	8	8	50.392354980315915	0	0	-inf	0	0	-inf	0	0	-inf	0	0	-inf	0	0	-inf	0	0	-inf	0	0	-inf	0	0	-inf	0	0	-inf	0	0	-inf	12	12	49.18589843579282	7	7	44.9924324275452	0	0	-inf	0	0	-inf	0	0	-inf	0	0	-inf	0	0	-inf	0	0	-inf	0	0	-inf	34	34	45.6545611755144	0	0	-inf	0	0	-inf	16	16	48.09204997655639	0	0	-inf	0	0	-inf	0	0	-inf	0	0	-inf	0	0	-inf	9	9	45.31527676102158	0	0	-inf	0	0	-inf	9	9	43.79627793175653	0	0	-inf	7	7	49.54619664155183	0	0	-inf	0	0	-inf	0	0	-inf	0	0	-inf	0	0	-inf	0	0	-inf	0	0	-inf	7	7	51.404170707703656	0	0	-inf	11	11	44.0	0	0	-inf	0	0	-inf	0	0	-inf	0	0	-inf	0	0	-inf	0	0	-inf	11	11	47.0618453072363	0	0	-inf	0	0	-inf	0	0	-inf	0	0	-inf	0	0	-inf	7	7	52.90086064899951	0	0	-inf	0	0	-inf	0	0	-inf	0	0	-inf	0	0	-inf	0	0	-inf	0	0	-inf	0	0	-inf	0	0	-inf	0	0	-inf	0	0	-inf	0	0	-inf	0	0	-inf	0	0	-inf	0	0	-inf	0	0	-inf	0	0	-inf	0	0	-inf	12	12	44.21822620587569	0	0	-inf	0	0	-inf	0	0	-inf	0	0	-inf	0	0	-inf	0	0	-inf	0	0	-inf	0	0	-inf	0	0	-inf	15	15	44.727439662899585	0	0	-inf	18	18	45.82940670086783	0	0	-inf	0	0	-inf	0	0	-inf	8	8	41.38216876123687	7	7	50.69922822325769	10	10	48.8069822395731	0	0	-inf	0	0	-inf	0	0	-inf	0	0	-inf	0	0	-inf	9	9	52.4851162572201	7	7	43.8295679715897	0	0	-inf	0	0	-inf	0	0	-inf	0	0	-inf	0	0	-inf	0	0	-inf	0	0	-inf	0	0	-inf	0	0	-inf	0	0	-inf	0	0	-inf	0	0	-inf	0	0	-inf	0	0	-inf	0	0	-inf	0	0	-inf	0	0	-inf	0	0	-inf	0	0	-inf	0	0	-inf	0	0	-inf	0	0	-inf	9	9	48.801862949397886	9	9	46.66937629084883	0	0	-inf	13	13	48.42192633285475	0	0	-inf	0	0	-inf	0	0	-inf	0	0	-inf	38	38	44.00566617510546	0	0	-inf	24	24	46.616366241943204	0	0	-inf	0	0	-inf	0	0	-inf	0	0	-inf	0	0	-inf	10	10	44.088657912534444	41	41	43.32704078914437	0	0	-inf	37	37	47.328962563823666	0	0	-inf	10	10	44.864306044943746	57	57	44.40044661232911	species	Syntrophococcus sucromutans
100132	0	0	-inf	0	0	-inf	0	0	-inf	0	0	-inf	0	0	-inf	0	0	-inf	0	0	-inf	0	0	-inf	0	0	-inf	0	0	-inf	0	0	-inf	0	0	-inf	0	0	-inf	0	0	-inf	0	0	-inf	0	0	-inf	0	0	-inf	0	0	-inf	0	0	-inf	0	0	-inf	0	0	-inf	0	0	-inf	0	0	-inf	0	0	-inf	0	0	-inf	0	0	-inf	0	0	-inf	0	0	-inf	0	0	-inf	0	0	-inf	0	0	-inf	0	0	-inf	0	0	-inf	0	0	-inf	0	0	-inf	0	0	-inf	0	0	-inf	0	0	-inf	0	0	-inf	0	0	-inf	0	0	-inf	0	0	-inf	0	0	-inf	0	0	-inf	0	0	-inf	0	0	-inf	0	0	-inf	0	0	-inf	0	0	-inf	0	0	-inf	0	0	-inf	0	0	-inf	0	0	-inf	0	0	-inf	0	0	-inf	0	0	-inf	0	0	-inf	0	0	-inf	0	0	-inf	0	0	-inf	0	0	-inf	0	0	-inf	0	0	-inf	0	0	-inf	0	0	-inf	0	0	-inf	0	0	-inf	0	0	-inf	0	0	-inf	0	0	-inf	0	0	-inf	0	0	-inf	0	0	-inf	0	0	-inf	0	0	-inf	0	0	-inf	0	0	-inf	0	0	-inf	0	0	-inf	0	0	-inf	0	0	-inf	0	0	-inf	0	0	-inf	0	0	-inf	0	0	-inf	0	0	-inf	0	0	-inf	0	0	-inf	0	0	-inf	0	0	-inf	0	0	-inf	0	0	-inf	0	0	-inf	0	0	-inf	0	0	-inf	0	0	-inf	0	0	-inf	0	0	-inf	0	0	-inf	0	0	-inf	0	0	-inf	0	0	-inf	0	0	-inf	0	0	-inf	0	0	-inf	0	0	-inf	0	0	-inf	0	0	-inf	0	0	-inf	0	0	-inf	0	0	-inf	0	0	-inf	0	0	-inf	0	0	-inf	0	0	-inf	0	0	-inf	0	0	-inf	0	0	-inf	0	0	-inf	0	0	-inf	0	0	-inf	0	0	-inf	0	0	-inf	0	0	-inf	0	0	-inf	0	0	-inf	0	0	-inf	0	0	-inf	0	0	-inf	0	0	-inf	0	0	-inf	0	0	-inf	0	0	-inf	0	0	-inf	0	0	-inf	0	0	-inf	0	0	-inf	0	0	-inf	0	0	-inf	0	0	-inf	0	0	-inf	0	0	-inf	0	0	-inf	0	0	-inf	0	0	-inf	0	0	-inf	0	0	-inf	0	0	-inf	0	0	-inf	0	0	-inf	0	0	-inf	0	0	-inf	0	0	-inf	0	0	-inf	0	0	-inf	0	0	-inf	0	0	-inf	0	0	-inf	0	0	-inf	0	0	-inf	0	0	-inf	0	0	-inf	0	0	-inf	0	0	-inf	0	0	-inf	0	0	-inf	0	0	-inf	0	0	-inf	0	0	-inf	0	0	-inf	0	0	-inf	0	0	-inf	0	0	-inf	0	0	-inf	0	0	-inf	0	0	-inf	0	0	-inf	0	0	-inf	0	0	-inf	0	0	-inf	0	0	-inf	0	0	-inf	0	0	-inf	0	0	-inf	0	0	-inf	0	0	-inf	0	0	-inf	0	0	-inf	0	0	-inf	0	0	-inf	0	0	-inf	0	0	-inf	0	0	-inf	0	0	-inf	0	0	-inf	0	0	-inf	0	0	-inf	0	0	-inf	0	0	-inf	0	0	-inf	0	0	-inf	0	0	-inf	0	0	-inf	0	0	-inf	0	0	-inf	0	0	-inf	0	0	-inf	0	0	-inf	0	0	-inf	0	0	-inf	0	0	-inf	0	0	-inf	0	0	-inf	0	0	-inf	0	0	-inf	0	0	-inf	0	0	-inf	0	0	-inf	0	0	-inf	0	0	-inf	0	0	-inf	0	0	-inf	0	0	-inf	0	0	-inf	0	0	-inf	0	0	-inf	0	0	-inf	0	0	-inf	0	0	-inf	0	0	-inf	0	0	-inf	0	0	-inf	0	0	-inf	0	0	-inf	0	0	-inf	0	0	-inf	0	0	-inf	0	0	-inf	0	0	-inf	0	0	-inf	0	0	-inf	0	0	-inf	0	0	-inf	0	0	-inf	0	0	-inf	0	0	-inf	0	0	-inf	0	0	-inf	0	0	-inf	0	0	-inf	0	0	-inf	0	0	-inf	0	0	-inf	0	0	-inf	0	0	-inf	0	0	-inf	0	0	-inf	0	0	-inf	0	0	-inf	0	0	-inf	0	0	-inf	0	0	-inf	0	0	-inf	0	0	-inf	0	0	-inf	0	0	-inf	0	0	-inf	0	0	-inf	0	0	-inf	0	0	-inf	0	0	-inf	0	0	-inf	7	0	93.87498452586112	0	0	-inf	0	0	-inf	0	0	-inf	0	0	-inf	0	0	-inf	0	0	-inf	0	0	-inf	0	0	-inf	0	0	-inf	0	0	-inf	0	0	-inf	0	0	-inf	0	0	-inf	0	0	-inf	0	0	-inf	0	0	-inf	0	0	-inf	0	0	-inf	0	0	-inf	0	0	-inf	0	0	-inf	0	0	-inf	0	0	-inf	0	0	-inf	0	0	-inf	0	0	-inf	0	0	-inf	0	0	-inf	0	0	-inf	0	0	-inf	0	0	-inf	0	0	-inf	0	0	-inf	0	0	-inf	0	0	-inf	0	0	-inf	0	0	-inf	0	0	-inf	0	0	-inf	0	0	-inf	0	0	-inf	0	0	-inf	0	0	-inf	0	0	-inf	0	0	-inf	0	0	-inf	0	0	-inf	0	0	-inf	0	0	-inf	0	0	-inf	0	0	-inf	0	0	-inf	0	0	-inf	0	0	-inf	0	0	-inf	0	0	-inf	0	0	-inf	0	0	-inf	0	0	-inf	0	0	-inf	0	0	-inf	0	0	-inf	0	0	-inf	0	0	-inf	0	0	-inf	0	0	-inf	0	0	-inf	0	0	-inf	0	0	-inf	0	0	-inf	0	0	-inf	0	0	-inf	0	0	-inf	0	0	-inf	0	0	-inf	0	0	-inf	0	0	-inf	0	0	-inf	0	0	-inf	0	0	-inf	0	0	-inf	0	0	-inf	0	0	-inf	0	0	-inf	0	0	-inf	0	0	-inf	0	0	-inf	0	0	-inf	0	0	-inf	0	0	-inf	0	0	-inf	0	0	-inf	0	0	-inf	0	0	-inf	0	0	-inf	0	0	-inf	0	0	-inf	0	0	-inf	0	0	-inf	0	0	-inf	0	0	-inf	0	0	-inf	0	0	-inf	0	0	-inf	0	0	-inf	0	0	-inf	0	0	-inf	0	0	-inf	0	0	-inf	0	0	-inf	0	0	-inf	0	0	-inf	0	0	-inf	0	0	-inf	0	0	-inf	0	0	-inf	0	0	-inf	0	0	-inf	0	0	-inf	0	0	-inf	0	0	-inf	0	0	-inf	0	0	-inf	0	0	-inf	0	0	-inf	0	0	-inf	0	0	-inf	0	0	-inf	0	0	-inf	0	0	-inf	0	0	-inf	0	0	-inf	0	0	-inf	0	0	-inf	0	0	-inf	0	0	-inf	0	0	-inf	0	0	-inf	0	0	-inf	0	0	-inf	0	0	-inf	0	0	-inf	0	0	-inf	0	0	-inf	0	0	-inf	0	0	-inf	0	0	-inf	0	0	-inf	0	0	-inf	0	0	-inf	0	0	-inf	0	0	-inf	0	0	-inf	0	0	-inf	0	0	-inf	0	0	-inf	0	0	-inf	0	0	-inf	0	0	-inf	0	0	-inf	0	0	-inf	13	0	106.53846153846153	0	0	-inf	0	0	-inf	0	0	-inf	0	0	-inf	0	0	-inf	0	0	-inf	0	0	-inf	0	0	-inf	0	0	-inf	0	0	-inf	0	0	-inf	0	0	-inf	0	0	-inf	0	0	-inf	0	0	-inf	0	0	-inf	0	0	-inf	0	0	-inf	0	0	-inf	0	0	-inf	0	0	-inf	0	0	-inf	0	0	-inf	0	0	-inf	0	0	-inf	0	0	-inf	0	0	-inf	0	0	-inf	0	0	-inf	0	0	-inf	0	0	-inf	0	0	-inf	0	0	-inf	0	0	-inf	0	0	-inf	0	0	-inf	0	0	-inf	0	0	-inf	0	0	-inf	0	0	-inf	0	0	-inf	0	0	-inf	0	0	-inf	0	0	-inf	0	0	-inf	0	0	-inf	0	0	-inf	0	0	-inf	0	0	-inf	0	0	-inf	0	0	-inf	0	0	-inf	0	0	-inf	0	0	-inf	0	0	-inf	0	0	-inf	0	0	-inf	0	0	-inf	0	0	-inf	0	0	-inf	0	0	-inf	0	0	-inf	0	0	-inf	0	0	-inf	0	0	-inf	0	0	-inf	0	0	-inf	0	0	-inf	0	0	-inf	0	0	-inf	0	0	-inf	0	0	-inf	0	0	-inf	0	0	-inf	0	0	-inf	0	0	-inf	0	0	-inf	0	0	-inf	0	0	-inf	0	0	-inf	0	0	-inf	0	0	-inf	0	0	-inf	0	0	-inf	0	0	-inf	0	0	-inf	0	0	-inf	0	0	-inf	0	0	-inf	0	0	-inf	0	0	-inf	0	0	-inf	0	0	-inf	0	0	-inf	0	0	-inf	0	0	-inf	0	0	-inf	0	0	-inf	0	0	-inf	0	0	-inf	0	0	-inf	0	0	-inf	0	0	-inf	0	0	-inf	0	0	-inf	0	0	-inf	0	0	-inf	0	0	-inf	0	0	-inf	0	0	-inf	0	0	-inf	0	0	-inf	0	0	-inf	0	0	-inf	0	0	-inf	0	0	-inf	0	0	-inf	0	0	-inf	0	0	-inf	0	0	-inf	0	0	-inf	0	0	-inf	0	0	-inf	0	0	-inf	0	0	-inf	0	0	-inf	0	0	-inf	0	0	-inf	0	0	-inf	0	0	-inf	0	0	-inf	0	0	-inf	0	0	-inf	0	0	-inf	0	0	-inf	0	0	-inf	0	0	-inf	0	0	-inf	0	0	-inf	0	0	-inf	0	0	-inf	0	0	-inf	0	0	-inf	0	0	-inf	0	0	-inf	0	0	-inf	0	0	-inf	0	0	-inf	0	0	-inf	0	0	-inf	0	0	-inf	0	0	-inf	0	0	-inf	0	0	-inf	0	0	-inf	0	0	-inf	0	0	-inf	0	0	-inf	0	0	-inf	0	0	-inf	0	0	-inf	0	0	-inf	0	0	-inf	0	0	-inf	0	0	-inf	0	0	-inf	0	0	-inf	0	0	-inf	0	0	-inf	0	0	-inf	0	0	-inf	0	0	-inf	0	0	-inf	0	0	-inf	0	0	-inf	0	0	-inf	0	0	-inf	0	0	-inf	0	0	-inf	0	0	-inf	0	0	-inf	0	0	-inf	0	0	-inf	0	0	-inf	0	0	-inf	0	0	-inf	0	0	-inf	0	0	-inf	0	0	-inf	0	0	-inf	0	0	-inf	0	0	-inf	0	0	-inf	0	0	-inf	0	0	-inf	0	0	-inf	0	0	-inf	0	0	-inf	0	0	-inf	0	0	-inf	0	0	-inf	0	0	-inf	0	0	-inf	0	0	-inf	0	0	-inf	0	0	-inf	0	0	-inf	0	0	-inf	0	0	-inf	0	0	-inf	0	0	-inf	0	0	-inf	0	0	-inf	0	0	-inf	0	0	-inf	0	0	-inf	0	0	-inf	0	0	-inf	0	0	-inf	0	0	-inf	0	0	-inf	0	0	-inf	0	0	-inf	0	0	-inf	0	0	-inf	0	0	-inf	0	0	-inf	0	0	-inf	0	0	-inf	0	0	-inf	0	0	-inf	0	0	-inf	0	0	-inf	0	0	-inf	0	0	-inf	0	0	-inf	0	0	-inf	0	0	-inf	0	0	-inf	0	0	-inf	0	0	-inf	0	0	-inf	0	0	-inf	0	0	-inf	0	0	-inf	0	0	-inf	0	0	-inf	0	0	-inf	0	0	-inf	0	0	-inf	0	0	-inf	0	0	-inf	0	0	-inf	0	0	-inf	0	0	-inf	0	0	-inf	0	0	-inf	0	0	-inf	0	0	-inf	0	0	-inf	0	0	-inf	0	0	-inf	0	0	-inf	0	0	-inf	0	0	-inf	0	0	-inf	0	0	-inf	0	0	-inf	0	0	-inf	0	0	-inf	0	0	-inf	0	0	-inf	0	0	-inf	0	0	-inf	0	0	-inf	0	0	-inf	0	0	-inf	0	0	-inf	0	0	-inf	0	0	-inf	0	0	-inf	0	0	-inf	0	0	-inf	0	0	-inf	0	0	-inf	0	0	-inf	0	0	-inf	0	0	-inf	genus	Sporobacterium
100133	0	0	-inf	0	0	-inf	0	0	-inf	0	0	-inf	0	0	-inf	0	0	-inf	0	0	-inf	0	0	-inf	0	0	-inf	0	0	-inf	0	0	-inf	0	0	-inf	0	0	-inf	0	0	-inf	0	0	-inf	0	0	-inf	0	0	-inf	0	0	-inf	0	0	-inf	0	0	-inf	0	0	-inf	0	0	-inf	0	0	-inf	0	0	-inf	0	0	-inf	0	0	-inf	0	0	-inf	0	0	-inf	0	0	-inf	0	0	-inf	0	0	-inf	0	0	-inf	0	0	-inf	0	0	-inf	0	0	-inf	0	0	-inf	0	0	-inf	0	0	-inf	0	0	-inf	0	0	-inf	0	0	-inf	0	0	-inf	0	0	-inf	0	0	-inf	0	0	-inf	0	0	-inf	0	0	-inf	0	0	-inf	0	0	-inf	0	0	-inf	0	0	-inf	0	0	-inf	0	0	-inf	0	0	-inf	0	0	-inf	0	0	-inf	0	0	-inf	0	0	-inf	0	0	-inf	0	0	-inf	0	0	-inf	0	0	-inf	0	0	-inf	0	0	-inf	0	0	-inf	0	0	-inf	0	0	-inf	0	0	-inf	0	0	-inf	0	0	-inf	0	0	-inf	0	0	-inf	0	0	-inf	0	0	-inf	0	0	-inf	0	0	-inf	0	0	-inf	0	0	-inf	0	0	-inf	0	0	-inf	0	0	-inf	0	0	-inf	0	0	-inf	0	0	-inf	0	0	-inf	0	0	-inf	0	0	-inf	0	0	-inf	0	0	-inf	0	0	-inf	0	0	-inf	0	0	-inf	0	0	-inf	0	0	-inf	0	0	-inf	0	0	-inf	0	0	-inf	0	0	-inf	0	0	-inf	0	0	-inf	0	0	-inf	0	0	-inf	0	0	-inf	0	0	-inf	0	0	-inf	0	0	-inf	0	0	-inf	0	0	-inf	0	0	-inf	0	0	-inf	0	0	-inf	0	0	-inf	0	0	-inf	0	0	-inf	0	0	-inf	0	0	-inf	0	0	-inf	0	0	-inf	0	0	-inf	0	0	-inf	0	0	-inf	0	0	-inf	0	0	-inf	0	0	-inf	0	0	-inf	0	0	-inf	0	0	-inf	0	0	-inf	0	0	-inf	0	0	-inf	0	0	-inf	0	0	-inf	0	0	-inf	0	0	-inf	0	0	-inf	0	0	-inf	0	0	-inf	0	0	-inf	0	0	-inf	0	0	-inf	0	0	-inf	0	0	-inf	0	0	-inf	0	0	-inf	0	0	-inf	0	0	-inf	0	0	-inf	0	0	-inf	0	0	-inf	0	0	-inf	0	0	-inf	0	0	-inf	0	0	-inf	0	0	-inf	0	0	-inf	0	0	-inf	0	0	-inf	0	0	-inf	0	0	-inf	0	0	-inf	0	0	-inf	0	0	-inf	0	0	-inf	0	0	-inf	0	0	-inf	0	0	-inf	0	0	-inf	0	0	-inf	0	0	-inf	0	0	-inf	0	0	-inf	0	0	-inf	0	0	-inf	0	0	-inf	0	0	-inf	0	0	-inf	0	0	-inf	0	0	-inf	0	0	-inf	0	0	-inf	0	0	-inf	0	0	-inf	0	0	-inf	0	0	-inf	0	0	-inf	0	0	-inf	0	0	-inf	0	0	-inf	0	0	-inf	0	0	-inf	0	0	-inf	0	0	-inf	0	0	-inf	0	0	-inf	0	0	-inf	0	0	-inf	0	0	-inf	0	0	-inf	0	0	-inf	0	0	-inf	0	0	-inf	0	0	-inf	0	0	-inf	0	0	-inf	0	0	-inf	0	0	-inf	0	0	-inf	0	0	-inf	0	0	-inf	0	0	-inf	0	0	-inf	0	0	-inf	0	0	-inf	0	0	-inf	0	0	-inf	0	0	-inf	0	0	-inf	0	0	-inf	0	0	-inf	0	0	-inf	0	0	-inf	0	0	-inf	0	0	-inf	0	0	-inf	0	0	-inf	0	0	-inf	0	0	-inf	0	0	-inf	0	0	-inf	0	0	-inf	0	0	-inf	0	0	-inf	0	0	-inf	0	0	-inf	0	0	-inf	0	0	-inf	0	0	-inf	0	0	-inf	0	0	-inf	0	0	-inf	0	0	-inf	0	0	-inf	0	0	-inf	0	0	-inf	0	0	-inf	0	0	-inf	0	0	-inf	0	0	-inf	0	0	-inf	0	0	-inf	0	0	-inf	0	0	-inf	0	0	-inf	0	0	-inf	0	0	-inf	0	0	-inf	0	0	-inf	0	0	-inf	0	0	-inf	0	0	-inf	0	0	-inf	0	0	-inf	0	0	-inf	0	0	-inf	0	0	-inf	0	0	-inf	0	0	-inf	0	0	-inf	0	0	-inf	0	0	-inf	0	0	-inf	0	0	-inf	7	7	93.87498452586112	0	0	-inf	0	0	-inf	0	0	-inf	0	0	-inf	0	0	-inf	0	0	-inf	0	0	-inf	0	0	-inf	0	0	-inf	0	0	-inf	0	0	-inf	0	0	-inf	0	0	-inf	0	0	-inf	0	0	-inf	0	0	-inf	0	0	-inf	0	0	-inf	0	0	-inf	0	0	-inf	0	0	-inf	0	0	-inf	0	0	-inf	0	0	-inf	0	0	-inf	0	0	-inf	0	0	-inf	0	0	-inf	0	0	-inf	0	0	-inf	0	0	-inf	0	0	-inf	0	0	-inf	0	0	-inf	0	0	-inf	0	0	-inf	0	0	-inf	0	0	-inf	0	0	-inf	0	0	-inf	0	0	-inf	0	0	-inf	0	0	-inf	0	0	-inf	0	0	-inf	0	0	-inf	0	0	-inf	0	0	-inf	0	0	-inf	0	0	-inf	0	0	-inf	0	0	-inf	0	0	-inf	0	0	-inf	0	0	-inf	0	0	-inf	0	0	-inf	0	0	-inf	0	0	-inf	0	0	-inf	0	0	-inf	0	0	-inf	0	0	-inf	0	0	-inf	0	0	-inf	0	0	-inf	0	0	-inf	0	0	-inf	0	0	-inf	0	0	-inf	0	0	-inf	0	0	-inf	0	0	-inf	0	0	-inf	0	0	-inf	0	0	-inf	0	0	-inf	0	0	-inf	0	0	-inf	0	0	-inf	0	0	-inf	0	0	-inf	0	0	-inf	0	0	-inf	0	0	-inf	0	0	-inf	0	0	-inf	0	0	-inf	0	0	-inf	0	0	-inf	0	0	-inf	0	0	-inf	0	0	-inf	0	0	-inf	0	0	-inf	0	0	-inf	0	0	-inf	0	0	-inf	0	0	-inf	0	0	-inf	0	0	-inf	0	0	-inf	0	0	-inf	0	0	-inf	0	0	-inf	0	0	-inf	0	0	-inf	0	0	-inf	0	0	-inf	0	0	-inf	0	0	-inf	0	0	-inf	0	0	-inf	0	0	-inf	0	0	-inf	0	0	-inf	0	0	-inf	0	0	-inf	0	0	-inf	0	0	-inf	0	0	-inf	0	0	-inf	0	0	-inf	0	0	-inf	0	0	-inf	0	0	-inf	0	0	-inf	0	0	-inf	0	0	-inf	0	0	-inf	0	0	-inf	0	0	-inf	0	0	-inf	0	0	-inf	0	0	-inf	0	0	-inf	0	0	-inf	0	0	-inf	0	0	-inf	0	0	-inf	0	0	-inf	0	0	-inf	0	0	-inf	0	0	-inf	0	0	-inf	0	0	-inf	0	0	-inf	0	0	-inf	0	0	-inf	0	0	-inf	0	0	-inf	0	0	-inf	0	0	-inf	0	0	-inf	0	0	-inf	0	0	-inf	0	0	-inf	0	0	-inf	0	0	-inf	0	0	-inf	0	0	-inf	13	13	106.53846153846153	0	0	-inf	0	0	-inf	0	0	-inf	0	0	-inf	0	0	-inf	0	0	-inf	0	0	-inf	0	0	-inf	0	0	-inf	0	0	-inf	0	0	-inf	0	0	-inf	0	0	-inf	0	0	-inf	0	0	-inf	0	0	-inf	0	0	-inf	0	0	-inf	0	0	-inf	0	0	-inf	0	0	-inf	0	0	-inf	0	0	-inf	0	0	-inf	0	0	-inf	0	0	-inf	0	0	-inf	0	0	-inf	0	0	-inf	0	0	-inf	0	0	-inf	0	0	-inf	0	0	-inf	0	0	-inf	0	0	-inf	0	0	-inf	0	0	-inf	0	0	-inf	0	0	-inf	0	0	-inf	0	0	-inf	0	0	-inf	0	0	-inf	0	0	-inf	0	0	-inf	0	0	-inf	0	0	-inf	0	0	-inf	0	0	-inf	0	0	-inf	0	0	-inf	0	0	-inf	0	0	-inf	0	0	-inf	0	0	-inf	0	0	-inf	0	0	-inf	0	0	-inf	0	0	-inf	0	0	-inf	0	0	-inf	0	0	-inf	0	0	-inf	0	0	-inf	0	0	-inf	0	0	-inf	0	0	-inf	0	0	-inf	0	0	-inf	0	0	-inf	0	0	-inf	0	0	-inf	0	0	-inf	0	0	-inf	0	0	-inf	0	0	-inf	0	0	-inf	0	0	-inf	0	0	-inf	0	0	-inf	0	0	-inf	0	0	-inf	0	0	-inf	0	0	-inf	0	0	-inf	0	0	-inf	0	0	-inf	0	0	-inf	0	0	-inf	0	0	-inf	0	0	-inf	0	0	-inf	0	0	-inf	0	0	-inf	0	0	-inf	0	0	-inf	0	0	-inf	0	0	-inf	0	0	-inf	0	0	-inf	0	0	-inf	0	0	-inf	0	0	-inf	0	0	-inf	0	0	-inf	0	0	-inf	0	0	-inf	0	0	-inf	0	0	-inf	0	0	-inf	0	0	-inf	0	0	-inf	0	0	-inf	0	0	-inf	0	0	-inf	0	0	-inf	0	0	-inf	0	0	-inf	0	0	-inf	0	0	-inf	0	0	-inf	0	0	-inf	0	0	-inf	0	0	-inf	0	0	-inf	0	0	-inf	0	0	-inf	0	0	-inf	0	0	-inf	0	0	-inf	0	0	-inf	0	0	-inf	0	0	-inf	0	0	-inf	0	0	-inf	0	0	-inf	0	0	-inf	0	0	-inf	0	0	-inf	0	0	-inf	0	0	-inf	0	0	-inf	0	0	-inf	0	0	-inf	0	0	-inf	0	0	-inf	0	0	-inf	0	0	-inf	0	0	-inf	0	0	-inf	0	0	-inf	0	0	-inf	0	0	-inf	0	0	-inf	0	0	-inf	0	0	-inf	0	0	-inf	0	0	-inf	0	0	-inf	0	0	-inf	0	0	-inf	0	0	-inf	0	0	-inf	0	0	-inf	0	0	-inf	0	0	-inf	0	0	-inf	0	0	-inf	0	0	-inf	0	0	-inf	0	0	-inf	0	0	-inf	0	0	-inf	0	0	-inf	0	0	-inf	0	0	-inf	0	0	-inf	0	0	-inf	0	0	-inf	0	0	-inf	0	0	-inf	0	0	-inf	0	0	-inf	0	0	-inf	0	0	-inf	0	0	-inf	0	0	-inf	0	0	-inf	0	0	-inf	0	0	-inf	0	0	-inf	0	0	-inf	0	0	-inf	0	0	-inf	0	0	-inf	0	0	-inf	0	0	-inf	0	0	-inf	0	0	-inf	0	0	-inf	0	0	-inf	0	0	-inf	0	0	-inf	0	0	-inf	0	0	-inf	0	0	-inf	0	0	-inf	0	0	-inf	0	0	-inf	0	0	-inf	0	0	-inf	0	0	-inf	0	0	-inf	0	0	-inf	0	0	-inf	0	0	-inf	0	0	-inf	0	0	-inf	0	0	-inf	0	0	-inf	0	0	-inf	0	0	-inf	0	0	-inf	0	0	-inf	0	0	-inf	0	0	-inf	0	0	-inf	0	0	-inf	0	0	-inf	0	0	-inf	0	0	-inf	0	0	-inf	0	0	-inf	0	0	-inf	0	0	-inf	0	0	-inf	0	0	-inf	0	0	-inf	0	0	-inf	0	0	-inf	0	0	-inf	0	0	-inf	0	0	-inf	0	0	-inf	0	0	-inf	0	0	-inf	0	0	-inf	0	0	-inf	0	0	-inf	0	0	-inf	0	0	-inf	0	0	-inf	0	0	-inf	0	0	-inf	0	0	-inf	0	0	-inf	0	0	-inf	0	0	-inf	0	0	-inf	0	0	-inf	0	0	-inf	0	0	-inf	0	0	-inf	0	0	-inf	0	0	-inf	0	0	-inf	0	0	-inf	0	0	-inf	0	0	-inf	0	0	-inf	0	0	-inf	0	0	-inf	0	0	-inf	0	0	-inf	0	0	-inf	0	0	-inf	0	0	-inf	0	0	-inf	0	0	-inf	0	0	-inf	0	0	-inf	0	0	-inf	0	0	-inf	0	0	-inf	0	0	-inf	0	0	-inf	0	0	-inf	0	0	-inf	species	Sporobacterium olearium
140625	0	0	-inf	0	0	-inf	0	0	-inf	0	0	-inf	0	0	-inf	0	0	-inf	0	0	-inf	0	0	-inf	0	0	-inf	0	0	-inf	0	0	-inf	0	0	-inf	0	0	-inf	0	0	-inf	0	0	-inf	0	0	-inf	0	0	-inf	0	0	-inf	0	0	-inf	0	0	-inf	0	0	-inf	0	0	-inf	0	0	-inf	0	0	-inf	0	0	-inf	0	0	-inf	0	0	-inf	0	0	-inf	0	0	-inf	0	0	-inf	0	0	-inf	0	0	-inf	0	0	-inf	0	0	-inf	0	0	-inf	0	0	-inf	0	0	-inf	0	0	-inf	0	0	-inf	0	0	-inf	0	0	-inf	0	0	-inf	0	0	-inf	0	0	-inf	0	0	-inf	0	0	-inf	0	0	-inf	0	0	-inf	0	0	-inf	0	0	-inf	0	0	-inf	0	0	-inf	0	0	-inf	0	0	-inf	0	0	-inf	0	0	-inf	0	0	-inf	0	0	-inf	0	0	-inf	0	0	-inf	0	0	-inf	0	0	-inf	0	0	-inf	0	0	-inf	0	0	-inf	0	0	-inf	0	0	-inf	0	0	-inf	0	0	-inf	0	0	-inf	0	0	-inf	0	0	-inf	0	0	-inf	0	0	-inf	0	0	-inf	0	0	-inf	0	0	-inf	0	0	-inf	0	0	-inf	0	0	-inf	0	0	-inf	0	0	-inf	0	0	-inf	0	0	-inf	0	0	-inf	0	0	-inf	0	0	-inf	0	0	-inf	0	0	-inf	0	0	-inf	0	0	-inf	0	0	-inf	0	0	-inf	0	0	-inf	0	0	-inf	0	0	-inf	0	0	-inf	0	0	-inf	0	0	-inf	0	0	-inf	0	0	-inf	0	0	-inf	0	0	-inf	0	0	-inf	0	0	-inf	0	0	-inf	0	0	-inf	0	0	-inf	0	0	-inf	0	0	-inf	0	0	-inf	0	0	-inf	0	0	-inf	0	0	-inf	0	0	-inf	0	0	-inf	0	0	-inf	0	0	-inf	0	0	-inf	0	0	-inf	0	0	-inf	0	0	-inf	0	0	-inf	0	0	-inf	0	0	-inf	0	0	-inf	0	0	-inf	0	0	-inf	0	0	-inf	0	0	-inf	0	0	-inf	0	0	-inf	0	0	-inf	0	0	-inf	0	0	-inf	0	0	-inf	0	0	-inf	0	0	-inf	0	0	-inf	0	0	-inf	0	0	-inf	0	0	-inf	0	0	-inf	0	0	-inf	0	0	-inf	0	0	-inf	0	0	-inf	0	0	-inf	0	0	-inf	0	0	-inf	0	0	-inf	0	0	-inf	0	0	-inf	0	0	-inf	0	0	-inf	0	0	-inf	0	0	-inf	0	0	-inf	0	0	-inf	0	0	-inf	0	0	-inf	0	0	-inf	0	0	-inf	0	0	-inf	0	0	-inf	0	0	-inf	0	0	-inf	0	0	-inf	0	0	-inf	0	0	-inf	0	0	-inf	0	0	-inf	0	0	-inf	0	0	-inf	0	0	-inf	0	0	-inf	0	0	-inf	0	0	-inf	0	0	-inf	0	0	-inf	0	0	-inf	0	0	-inf	0	0	-inf	0	0	-inf	0	0	-inf	0	0	-inf	0	0	-inf	0	0	-inf	0	0	-inf	0	0	-inf	0	0	-inf	0	0	-inf	0	0	-inf	0	0	-inf	0	0	-inf	0	0	-inf	0	0	-inf	0	0	-inf	0	0	-inf	0	0	-inf	0	0	-inf	0	0	-inf	0	0	-inf	0	0	-inf	0	0	-inf	0	0	-inf	0	0	-inf	0	0	-inf	0	0	-inf	0	0	-inf	0	0	-inf	0	0	-inf	0	0	-inf	0	0	-inf	0	0	-inf	0	0	-inf	0	0	-inf	0	0	-inf	0	0	-inf	0	0	-inf	0	0	-inf	0	0	-inf	0	0	-inf	0	0	-inf	0	0	-inf	0	0	-inf	0	0	-inf	0	0	-inf	0	0	-inf	0	0	-inf	0	0	-inf	0	0	-inf	0	0	-inf	0	0	-inf	0	0	-inf	0	0	-inf	0	0	-inf	0	0	-inf	0	0	-inf	0	0	-inf	0	0	-inf	0	0	-inf	0	0	-inf	0	0	-inf	0	0	-inf	0	0	-inf	0	0	-inf	0	0	-inf	0	0	-inf	0	0	-inf	0	0	-inf	0	0	-inf	0	0	-inf	0	0	-inf	0	0	-inf	0	0	-inf	0	0	-inf	0	0	-inf	0	0	-inf	0	0	-inf	0	0	-inf	0	0	-inf	0	0	-inf	0	0	-inf	0	0	-inf	0	0	-inf	0	0	-inf	0	0	-inf	0	0	-inf	0	0	-inf	0	0	-inf	0	0	-inf	0	0	-inf	0	0	-inf	0	0	-inf	0	0	-inf	0	0	-inf	0	0	-inf	0	0	-inf	0	0	-inf	0	0	-inf	0	0	-inf	0	0	-inf	0	0	-inf	0	0	-inf	0	0	-inf	0	0	-inf	0	0	-inf	0	0	-inf	0	0	-inf	0	0	-inf	0	0	-inf	0	0	-inf	0	0	-inf	0	0	-inf	0	0	-inf	0	0	-inf	0	0	-inf	0	0	-inf	0	0	-inf	0	0	-inf	0	0	-inf	0	0	-inf	0	0	-inf	0	0	-inf	0	0	-inf	0	0	-inf	0	0	-inf	0	0	-inf	0	0	-inf	0	0	-inf	0	0	-inf	0	0	-inf	0	0	-inf	0	0	-inf	0	0	-inf	0	0	-inf	0	0	-inf	0	0	-inf	0	0	-inf	0	0	-inf	0	0	-inf	0	0	-inf	0	0	-inf	0	0	-inf	0	0	-inf	0	0	-inf	0	0	-inf	0	0	-inf	0	0	-inf	0	0	-inf	0	0	-inf	0	0	-inf	0	0	-inf	0	0	-inf	0	0	-inf	0	0	-inf	0	0	-inf	0	0	-inf	0	0	-inf	0	0	-inf	0	0	-inf	0	0	-inf	0	0	-inf	0	0	-inf	0	0	-inf	0	0	-inf	0	0	-inf	0	0	-inf	0	0	-inf	0	0	-inf	0	0	-inf	0	0	-inf	0	0	-inf	0	0	-inf	0	0	-inf	0	0	-inf	0	0	-inf	0	0	-inf	0	0	-inf	0	0	-inf	0	0	-inf	0	0	-inf	0	0	-inf	0	0	-inf	0	0	-inf	0	0	-inf	0	0	-inf	0	0	-inf	0	0	-inf	0	0	-inf	0	0	-inf	0	0	-inf	0	0	-inf	0	0	-inf	0	0	-inf	0	0	-inf	0	0	-inf	0	0	-inf	0	0	-inf	0	0	-inf	0	0	-inf	0	0	-inf	0	0	-inf	0	0	-inf	0	0	-inf	0	0	-inf	0	0	-inf	0	0	-inf	0	0	-inf	0	0	-inf	0	0	-inf	0	0	-inf	0	0	-inf	0	0	-inf	0	0	-inf	0	0	-inf	0	0	-inf	0	0	-inf	7	7	80.18703754387897	0	0	-inf	0	0	-inf	0	0	-inf	0	0	-inf	0	0	-inf	0	0	-inf	0	0	-inf	0	0	-inf	0	0	-inf	0	0	-inf	0	0	-inf	0	0	-inf	0	0	-inf	0	0	-inf	0	0	-inf	0	0	-inf	0	0	-inf	0	0	-inf	0	0	-inf	0	0	-inf	0	0	-inf	0	0	-inf	0	0	-inf	0	0	-inf	0	0	-inf	0	0	-inf	0	0	-inf	0	0	-inf	0	0	-inf	0	0	-inf	0	0	-inf	0	0	-inf	0	0	-inf	0	0	-inf	0	0	-inf	0	0	-inf	0	0	-inf	0	0	-inf	0	0	-inf	0	0	-inf	0	0	-inf	0	0	-inf	0	0	-inf	0	0	-inf	0	0	-inf	0	0	-inf	0	0	-inf	0	0	-inf	0	0	-inf	0	0	-inf	0	0	-inf	0	0	-inf	0	0	-inf	0	0	-inf	0	0	-inf	0	0	-inf	0	0	-inf	0	0	-inf	0	0	-inf	0	0	-inf	0	0	-inf	0	0	-inf	0	0	-inf	0	0	-inf	0	0	-inf	0	0	-inf	0	0	-inf	0	0	-inf	0	0	-inf	0	0	-inf	0	0	-inf	0	0	-inf	0	0	-inf	0	0	-inf	0	0	-inf	0	0	-inf	0	0	-inf	0	0	-inf	0	0	-inf	0	0	-inf	0	0	-inf	0	0	-inf	0	0	-inf	0	0	-inf	0	0	-inf	0	0	-inf	0	0	-inf	0	0	-inf	0	0	-inf	0	0	-inf	0	0	-inf	0	0	-inf	0	0	-inf	0	0	-inf	0	0	-inf	0	0	-inf	0	0	-inf	0	0	-inf	0	0	-inf	0	0	-inf	0	0	-inf	0	0	-inf	0	0	-inf	0	0	-inf	0	0	-inf	0	0	-inf	0	0	-inf	0	0	-inf	0	0	-inf	0	0	-inf	0	0	-inf	0	0	-inf	0	0	-inf	0	0	-inf	0	0	-inf	0	0	-inf	0	0	-inf	0	0	-inf	0	0	-inf	0	0	-inf	0	0	-inf	0	0	-inf	0	0	-inf	0	0	-inf	0	0	-inf	0	0	-inf	0	0	-inf	0	0	-inf	0	0	-inf	0	0	-inf	0	0	-inf	0	0	-inf	0	0	-inf	0	0	-inf	0	0	-inf	0	0	-inf	0	0	-inf	0	0	-inf	0	0	-inf	0	0	-inf	0	0	-inf	0	0	-inf	0	0	-inf	0	0	-inf	0	0	-inf	0	0	-inf	0	0	-inf	0	0	-inf	0	0	-inf	0	0	-inf	0	0	-inf	0	0	-inf	0	0	-inf	0	0	-inf	0	0	-inf	0	0	-inf	0	0	-inf	0	0	-inf	0	0	-inf	0	0	-inf	0	0	-inf	0	0	-inf	0	0	-inf	0	0	-inf	0	0	-inf	0	0	-inf	0	0	-inf	0	0	-inf	0	0	-inf	0	0	-inf	11	11	91.15331158680384	0	0	-inf	0	0	-inf	0	0	-inf	0	0	-inf	0	0	-inf	0	0	-inf	0	0	-inf	0	0	-inf	0	0	-inf	0	0	-inf	0	0	-inf	0	0	-inf	0	0	-inf	0	0	-inf	0	0	-inf	0	0	-inf	0	0	-inf	0	0	-inf	0	0	-inf	0	0	-inf	0	0	-inf	0	0	-inf	0	0	-inf	0	0	-inf	0	0	-inf	0	0	-inf	0	0	-inf	0	0	-inf	0	0	-inf	0	0	-inf	0	0	-inf	0	0	-inf	0	0	-inf	0	0	-inf	0	0	-inf	0	0	-inf	0	0	-inf	0	0	-inf	0	0	-inf	0	0	-inf	0	0	-inf	0	0	-inf	0	0	-inf	0	0	-inf	0	0	-inf	0	0	-inf	0	0	-inf	0	0	-inf	0	0	-inf	0	0	-inf	0	0	-inf	0	0	-inf	0	0	-inf	0	0	-inf	0	0	-inf	0	0	-inf	0	0	-inf	0	0	-inf	0	0	-inf	0	0	-inf	0	0	-inf	0	0	-inf	0	0	-inf	0	0	-inf	0	0	-inf	0	0	-inf	0	0	-inf	0	0	-inf	0	0	-inf	0	0	-inf	0	0	-inf	0	0	-inf	0	0	-inf	0	0	-inf	0	0	-inf	0	0	-inf	0	0	-inf	0	0	-inf	0	0	-inf	0	0	-inf	0	0	-inf	0	0	-inf	0	0	-inf	0	0	-inf	0	0	-inf	0	0	-inf	0	0	-inf	0	0	-inf	0	0	-inf	0	0	-inf	0	0	-inf	0	0	-inf	0	0	-inf	0	0	-inf	0	0	-inf	0	0	-inf	0	0	-inf	0	0	-inf	0	0	-inf	0	0	-inf	0	0	-inf	0	0	-inf	0	0	-inf	0	0	-inf	0	0	-inf	0	0	-inf	0	0	-inf	0	0	-inf	0	0	-inf	0	0	-inf	0	0	-inf	0	0	-inf	0	0	-inf	0	0	-inf	0	0	-inf	0	0	-inf	0	0	-inf	0	0	-inf	0	0	-inf	0	0	-inf	0	0	-inf	0	0	-inf	0	0	-inf	0	0	-inf	0	0	-inf	0	0	-inf	0	0	-inf	0	0	-inf	0	0	-inf	0	0	-inf	0	0	-inf	0	0	-inf	0	0	-inf	0	0	-inf	0	0	-inf	0	0	-inf	0	0	-inf	0	0	-inf	0	0	-inf	0	0	-inf	0	0	-inf	0	0	-inf	0	0	-inf	0	0	-inf	0	0	-inf	0	0	-inf	0	0	-inf	0	0	-inf	0	0	-inf	0	0	-inf	0	0	-inf	0	0	-inf	genus	Lachnobacterium
186928	93430	0	110.74239405781373	762555	0	81.40984914124314	331408	1	113.26191363036547	71106	0	114.69051214495425	108033	0	94.77658714395999	61983	0	102.78844588763815	114846	0	111.00762938466106	101420	2	110.27347600777694	97723	0	101.24120293575645	32195	0	98.97815807175233	128904	0	111.70412155923714	326257	2	115.99645331397164	171991	1	113.86129314431413	535256	0	118.3591724109652	99653	1	108.98354174568296	273798	4	112.28045836168626	46461	0	124.26284003738172	249922	0	118.01225908353473	32361	2	92.98021205854434	212242	0	116.76222369407145	238310	1	110.04683500230348	36178	0	112.01907800859843	25304	1	100.50900443061812	39561	0	107.41085198546583	161755	1	97.58954418020751	109558	3	105.69779503771825	187219	6	108.01709858969265	183113	6	115.51812898765311	36185	6	107.48926745925766	684424	0	143.93728385538918	13966	0	96.28133823267518	55727	1	112.913782113687	216184	3	121.1968358029225	109667	1	115.999146820755	7994	5	120.48701742399132	158372	0	120.35683760181342	583358	2	119.75048730500302	217167	2	116.26087664971905	200232	1	117.71793236830997	67249	0	117.1969284044223	456673	0	125.3519717051752	145612	2	117.4716655798257	39433	3	113.21977603275857	26083	0	112.78336101447408	54020	0	121.70784688963309	101282	2	102.29270497020623	24613	0	110.2647240646178	40755	0	114.36392402039321	99587	1	117.31199720180349	65412	1	114.76828424202681	37760	9	101.55667030396162	27515	0	104.877626375521	171088	1	119.11172568474737	106830	0	116.22188564915051	130138	0	96.75864996686587	207038	2	120.15261194546981	133511	0	125.40448256372014	88716	1	107.92782225684843	93536	0	109.46012467971674	135659	1	111.7241479391188	107898	1	113.85754213275912	233475	0	134.9848019966558	49469	1	118.10742655808353	105204	4	99.87840854528969	187295	3	117.83862551177168	88447	0	110.62251747363626	265854	3	107.57549985703889	59965	0	107.02804643945686	103548	1	119.71168081558939	21633	10	143.54495970285495	145585	0	111.87520042240594	17812	9	108.81152852378702	98406	0	117.6240768578113	99236	1	115.29218835835587	84934	0	113.81690536478538	250904	1	123.72066043772375	79766	5	94.76793571618613	152269	1	116.28222021216195	51765	0	109.43726678000107	83766	0	106.75894809009498	98450	0	105.19819798139225	57922	1	106.8780330106058	118104	1	114.03150471058959	105391	1	109.69468780306305	61416	2	112.39695730265453	87026	0	103.11331772542378	110647	0	99.38670018399691	270894	1	110.67154942155695	21353	0	97.79718684968402	36082	0	111.6008859963405	174025	0	121.50228273709214	193116	7	79.82830044561203	82696	1	95.9411081604883	24944	0	117.7750495737272	59486	2	111.56035441696885	68509	0	128.78061508436872	88922	2	111.84336762234038	61284	1	96.22118563220646	98894	1	113.46523792478735	52180	1	116.98859711173128	118970	0	109.31883150761782	29235	0	112.83788347545617	56679	2	115.75343976220694	44112	0	122.60573021923284	32562	1	111.46079708382204	44936	0	117.77087892154267	173478	0	116.42876564871649	53243	2	98.13272472957676	304462	1	118.9984374312118	288569	4	118.15374148936999	11044	0	94.1171195950527	98199	0	118.89909678144136	91702	0	97.693906567803	104411	2	115.11190492003391	64923	0	108.25390725454531	52303	1	111.18630177677916	98309	0	116.1673893139032	228834	0	113.52034051206607	115462	1	90.00595516567549	185538	1	128.11357224206054	401731	7	113.61573862362557	58792	0	118.70974624876827	204209	5	109.5251412064569	55687	1	105.1147961216473	473599	0	101.24411543605281	90763	1	111.0397503853288	242040	1	114.4031644025321	270415	1	111.52959581681824	158576	1	115.07374607592044	69413	0	99.0943416849994	432810	2	117.1871231759528	153603	1	118.3605228941176	205064	2	109.70793357822637	571008	5	115.42658035754964	251267	1	117.43819098091724	59304	0	100.72742896924758	123346	0	102.72369901739128	310616	1	122.78244674323201	21458	0	93.93756968726748	66830	5	104.67706546980001	69673	0	114.41121304509053	152013	1	108.31840860000354	30863	1	103.77552002113771	19436	0	114.2007448663534	586119	1	119.66110014840731	22203	0	100.26983095298196	46544	0	96.42084075610836	93973	1	105.79128037818155	45215	5	111.14410313675442	58395	3	109.57689412445843	101333	1	115.42445966127316	64973	2	114.42974593215979	35820	0	119.55151447493199	102885	1	114.77415600752246	3117	14	115.2372208851335	62382	1	120.05256856524811	62390	2	110.16552718479188	25639	0	111.55630664300607	120092	0	115.7861656722503	87457	3	100.9186703644061	59584	2	114.12352494399718	60083	0	104.5858768863401	308190	0	115.12949745713506	42061	1	111.90363664390553	76288	2	104.27614363896481	86633	0	115.6939965833439	1588296	12	120.59618107601766	87166	5	100.41186250750873	132405	2	115.81041008610572	372832	1	119.4652103613064	34707	0	102.25984065880702	64561	0	103.70406387160297	101113	2	111.3561423161598	104314	1	118.1892939752446	65520	0	112.99000003890593	117163	1	89.66574117807045	293273	5	117.79245783148414	11739	0	98.27951917558876	130810	0	112.6197089809359	27217	0	105.57517182757324	235369	2	112.8073369971428	25275	0	107.65292561839956	26737	0	88.59150942280179	144943	1	113.76917312205718	82035	0	106.63532666946374	89560	1	109.63670995742687	56912	0	116.10196352176654	120503	1	99.82191346377306	291693	3	91.70606964541152	123061	1	103.27597147249963	48122	2	110.71956002576279	145509	0	113.30700956251039	17176	0	109.10092256299151	19765	4	108.17126547278916	170204	0	109.63371573039322	196969	1	110.40596519560249	117296	2	120.62445267608165	29467	2	116.01989940630456	62255	3	109.44528819625872	37748	4	110.62030627827967	61477	2	116.66373686741795	56794	2	104.42679905890212	112182	0	111.7550864371508	38888	0	113.50846767456498	284729	0	113.81288827327721	26051	0	98.3743085943568	109251	0	107.14067100309333	65580	0	112.5034941668701	250234	1	113.8947168760247	143473	0	115.394982326043	52543	0	119.56495350689897	65698	0	120.41181796236286	115511	9	111.85385152556343	195927	1	90.72212993975035	58522	1	114.54422917867653	336600	1	116.35727906660959	98820	0	111.553373990437	80306	2	107.42560193086054	223668	6	117.4619434897367	160170	1	118.48499460060368	152947	2	116.88187774096242	239844	0	115.48056771082574	68064	1	113.12936777568943	96613	0	106.07643179582935	446938	3	113.57937417680932	15229	10	103.41954844682445	203139	0	101.25845756224001	186927	0	120.5712263805006	81836	2	114.54943954292538	192183	2	116.37060383474943	559720	1	136.6803505371333	140145	2	102.58919363202648	420821	2	118.13251371473591	80945	0	120.55932542388108	294420	1	114.60472983536644	35390	0	130.34282092714238	147233	0	111.35916240950348	97131	0	113.66219344969502	64183	0	110.93633814425243	18008	2	108.43072685171539	82660	0	111.30169562634497	404642	1	120.98695782975096	15493	0	107.26670340108785	344635	2	112.40708043988603	34051	0	105.55190234029543	140832	1	119.71980283507129	281523	2	121.50770770954675	215498	0	108.81516674191207	25433	0	114.80707554266915	65617	0	101.4617332902903	50600	1	111.37643716601215	69363	1	115.7261556558408	62061	0	113.75606642122149	135055	1	115.65474329956825	202754	1	119.67235528042822	51161	0	105.97192169394279	154153	1	121.06795310081733	64047	1	108.861688641738	44300	0	114.4798721127659	295702	2	118.56960929587189	60555	0	92.84980171402442	128230	0	124.3435356281779	5066	5	100.8191563583313	191536	1	114.18373869912325	100084	1	117.64847262025671	189112	3	83.38067311000152	184201	1	92.22977913313396	115629	1	113.22446973394302	679972	6	119.63531243990238	20614	2	94.14892484069905	210998	1	104.58588063044064	35300	0	90.11242200922372	157929	1	119.79870098236901	93877	2	105.22867373664035	47554	1	109.60784851010966	139903	1	97.89753802440013	86722	1	101.23739813753284	52409	0	117.99974947071902	211350	1	117.09932405665721	326008	1	111.62731318496526	114187	1	118.63188519960585	349320	0	120.23775453133969	41905	4	117.63569441008175	85771	0	99.16293952994097	46749	4	109.23350786829472	54520	0	110.96331648891045	164900	0	114.38566111955892	56243	0	110.66592309025293	66218	1	116.85593494348078	475038	0	119.96565095973926	36830	0	104.71834318096624	191430	6	116.76442402834562	67923	0	113.72271054637231	126042	0	120.26249325498043	113845	0	115.1637328594044	81687	2	116.95325127846496	69614	0	112.0491628339849	198785	3	114.28758397577356	587068	1	116.55618766934711	271263	1	117.07204825166795	8892	9	119.96014372370246	148396	1	117.47326233254734	55083	3	112.18972665605139	269847	0	124.63089421703515	264536	4	117.6019688592317	18191	3	121.51196102857176	57168	0	115.69039979853557	119803	1	113.35838440161338	93273	1	100.674883036169	73261	1	91.23143701089445	14500	6	122.62376749894024	79859	1	115.94003312907265	29689	1	118.03840224659358	69978	0	119.0407996269801	175290	0	101.37309359350036	81480	4	111.08660121210072	63794	1	116.91604593264262	35302	2	105.47565294044193	135082	6	118.73110486078633	39661	0	105.50597332053029	32094	1	99.91601628361346	114448	0	126.26363078076483	53642	1	116.40489503342803	151729	1	122.62327833311421	124484	0	101.61317617948437	57508	1	114.51355458648423	600035	8	115.39659925431823	448101	6	113.84871578626814	81553	0	109.74556318141313	20005	0	101.78977122079607	41480	0	95.47210901466185	167768	2	109.25023287299214	75865	3	94.93952094767221	49694	4	101.30892998560594	592476	3	115.61346954623633	1347275	6	117.53201810944739	37043	1	106.61970049521759	59239	0	106.66098525675255	658103	0	118.49192931932933	112011	0	107.79857693932358	1010965	2	116.8763262905211	377317	3	118.5110545932258	102191	4	110.13239613613814	124343	3	108.7320989328254	97957	0	109.61165287309133	65878	0	104.1540655449764	110602	0	112.69895633086263	590108	3	117.43829010986063	40942	4	96.50075801248512	477853	8	113.08381544367418	347577	1	115.49071462746384	242496	0	116.23981267609288	254156	3	115.77366234221584	141875	11	129.98469272947895	82083	4	112.11961200644785	298356	3	111.63765127923593	119072	0	115.33222467598262	190933	2	121.16603352007205	124815	4	111.21354000737352	129810	1	83.85726562067171	126065	0	112.10684183058176	72936	6	126.13324024037527	478028	5	116.01029157332903	41340	6	121.11515935206394	561950	0	118.87404412175952	925685	1	115.53833406963379	448424	3	115.88744266301808	58740	1	119.89472194244956	708269	0	116.12359710443802	246213	3	115.35447571211733	350075	4	120.44811575906483	109688	0	113.42119121594524	128825	10	96.50617297474753	145760	0	120.064314076454	220045	2	119.01977504083183	53140	0	110.79913267950693	243822	1	115.05484209435971	47506	1	111.88615123853532	175031	2	118.17133316168547	63927	0	113.17096561576437	148543	0	119.0914092434358	641591	6	119.40313959445345	34209	0	113.14172229826532	154019	1	115.75669724976265	90886	0	110.57035547943279	40145	6	122.91225493657703	77671	6	123.53315759560319	45147	1	114.27755394048205	49449	0	112.36796873457827	594891	6	119.43632973557325	172688	1	119.45549519611008	30811	0	99.54848619233093	211648	1	114.92112743598025	66163	0	91.88155690527512	113770	0	97.16085544308254	69177	0	111.27667653694465	194088	3	114.61387440344193	74942	4	108.02270609371752	80450	0	113.0626396570814	200097	5	117.69537730564684	139843	2	115.73185195935227	93116	1	131.584204170184	148255	0	101.31317677670992	59879	0	110.51503093994577	24488	0	104.20311291620945	53444	0	95.60856469406562	20430	4	101.52153947319975	94682	2	114.87372988251634	234437	0	116.04015083238767	301097	1	117.69649194536562	75316	0	126.32384747868427	123846	1	122.68498840296729	147694	0	121.1187469456131	16392	10	123.91759154392679	88020	1	110.5575595153772	28738	6	109.33060172111975	462991	3	111.37844536513825	62030	1	112.78237288671878	710670	2	117.6933186517933	58425	3	131.0484953632435	102616	4	120.71611200484345	144533	0	100.52500897497873	316023	1	117.75826359021775	56027	0	107.4742913828119	34194	0	116.5250212033134	311561	3	117.59217369950179	49756	3	111.55113993214174	116485	2	110.14287520075662	100879	1	111.78057581564269	55030	1	116.84292359017715	210449	0	120.92569997494547	264677	5	112.19196155083775	50554	1	111.45971913138541	155749	0	108.04031858482071	175242	3	110.8281159337224	76878	2	106.4102181932878	91956	5	109.2145804722244	59075	3	100.51937418625513	33695	0	116.2047299769867	77308	0	83.1260768510742	30426	0	106.12432366999448	41706	0	110.23957300394092	108984	1	104.73773140148937	314906	3	113.15344921572155	39227	0	119.34944285872677	188059	3	80.78835037068897	163969	1	125.99369740713794	177349	0	100.17184753131798	159240	1	98.98704745046777	86165	1	114.51858818175128	20600	5	104.21903846115686	87996	2	109.88403070130714	23073	1	104.00515179840197	327033	6	139.56824105321263	63625	2	113.75055217032482	74984	0	112.93208259884035	41709	0	101.56536206815187	103670	1	87.61728023963055	91731	1	109.08178878768295	55846	0	121.71936957572792	92007	5	117.67712964028172	32615	0	116.22269734040822	77564	1	111.11088745577423	58882	1	122.98225011045872	91152	0	118.93012369121014	196748	0	118.65503926275781	25301	0	103.60079746448629	72418	0	93.27167688754449	59447	2	114.27123811577323	72126	0	110.64818031725177	152623	1	112.19934026719736	103333	1	121.51124503093445	61333	1	120.90796683066492	22500	0	115.3221384608531	246800	2	117.91313415674696	62242	0	112.44485974522364	37479	0	114.66407590616815	243854	1	114.61106023899849	92116	2	116.17948967873231	141537	2	128.96789313332098	97051	2	124.24254634031317	52375	0	111.58460455808905	31672	0	103.72131350494931	48025	4	104.12839362222198	53611	0	112.88458305865406	106976	2	113.46023059287494	49652	0	107.18743614644276	66682	1	115.93221787925701	47937	4	101.75870320067587	19111	6	110.7304181042144	76264	3	111.33892474834845	423891	2	116.35328625595915	103972	0	120.26223952923485	24364	2	106.59886086671975	651267	0	135.1483273924396	52993	0	95.28800349949826	50020	0	113.05068400983566	111094	6	99.13792964868527	181744	0	107.1258936396825	101083	0	107.23374417708527	100634	0	117.3759298461199	31140	0	108.70109742388146	504095	0	118.46287666534813	77564	1	105.4275012501739	39626	0	102.08866291915112	24776	0	112.45948368300454	92614	0	112.71365177002563	51336	2	119.60431768547605	94406	1	112.91410485189361	95689	1	113.0821426081588	456374	0	103.76333316836383	53117	1	99.33361844481469	111558	3	115.67268520153371	132080	0	118.42485524248056	49740	0	113.77064227523755	71261	0	105.27743140288442	131467	0	113.70486299106088	137214	1	112.219611787059	155442	3	113.44120725926003	1098094	1	124.27907813312214	95099	6	115.05603454868071	29129	1	99.51057580400919	73330	2	113.9196540042752	41648	0	112.51198895911385	73770	0	117.77532468614802	202312	3	113.31319720476483	191353	0	120.17256844133614	8752	2	98.5814182337468	75960	0	106.31635467072434	22243	1	105.96876588207512	190008	0	117.21577412667408	318697	0	97.61825717740074	92997	1	105.14204632996628	101148	1	113.11756195155384	71752	1	123.98015115079279	126780	0	115.16711431870635	48344	1	106.34777544112463	212067	1	120.74870477602973	293783	0	124.49058627362164	96942	1	100.18900346949826	136398	3	107.88585521673998	185233	1	120.47367867379917	80685	2	100.51409446625995	58652	1	121.27717597664842	232463	5	116.0638003935477	30799	2	92.51457462871797	89657	2	116.65200167812769	41610	1	103.64691909380636	645283	2	105.48350906363203	226162	1	120.24387073650766	18332	0	110.35586620406333	12831	0	111.81218620725414	115947	0	106.81497102968193	68068	6	116.59124393579008	146251	0	119.7124033388109	73584	1	113.60108430477811	83465	0	117.16463181567903	51827	0	107.09499919199303	73368	1	117.26983279323993	150712	0	122.06784379633679	38901	1	113.20559346875102	169799	0	118.48431347358323	122711	1	113.97627237582505	29605	0	108.78270524095373	49381	1	104.30120837493102	35485	1	126.21985081999033	49826	0	116.66052212117177	29735	2	101.63051237259955	173375	1	118.32668610940425	148448	2	116.29753516627619	50305	3	118.61042166323098	210040	5	115.51371527242519	93118	1	114.57538457023286	92621	1	112.32850135589139	98040	3	113.9467017738089	166349	2	88.64347467886051	302328	1	108.82768085392166	80110	0	117.19118921191127	340228	2	117.63323336173265	221162	3	114.7419746286561	295146	0	112.48859027320688	176599	1	105.42652957485922	674848	4	120.08314656741803	61312	0	111.60344289051584	92653	2	112.95553431292096	206038	2	102.87126012228657	60452	2	108.35332104257316	233354	3	114.91515412819692	48447	0	103.80414399826563	492465	0	103.3871053432513	441769	5	118.0438288981282	97633	2	98.13839734553999	94306	1	100.46899309900449	325707	0	111.86763976317262	50933	0	114.886513259649	38882	0	112.67689333689482	88333	1	112.7574346067187	82479	0	107.06316774183479	130553	1	116.67628293927302	197768	4	106.24030168954381	69064	0	96.18082093364121	365747	4	115.0626147082167	250798	7	97.48102616398234	357085	0	116.10964573546114	183637	1	104.28713577483505	486184	5	114.0481640017811	140403	0	91.06667338604178	65565	1	95.66960791913418	231898	7	116.90571784542117	91463	1	108.80026264478953	101784	3	111.47117121070842	189107	9	115.64948525420266	38251	0	105.40418951401314	116103	0	105.9273366639529	295178	1	116.38695227719207	120188	0	117.288841218379	219308	2	117.35222505005407	106156	0	95.11657320910619	193115	1	116.55466699809342	2800	9	115.9522550600685	370806	1	118.598620508886	102012	0	110.72802501172099	25461	0	108.66686357453398	52095	0	110.2305101682711	31021	2	116.83721989520748	369097	3	119.05960575854039	40714	2	122.47132311090357	272006	0	108.80257954351981	71489	1	116.7742025021238	92979	2	113.89217966810824	215312	1	109.7183703279999	176575	0	114.03519159881482	38441	1	98.72292153291014	28970	2	110.6989294143858	2592	5	123.35328059932428	38944	1	111.11952837408944	112933	0	119.45500715267175	332236	1	120.54562575080398	129332	0	109.89310234285881	64887	2	98.5514695833551	74465	1	108.05873120430853	53386	3	105.09715535795024	30302	0	95.1633997311225	28763	0	94.34973824296303	54804	0	113.70122729521276	665628	3	126.10346685710637	353011	1	113.25338960294259	75493	0	139.185418602328	315134	1	101.39866495928518	68550	0	110.95089368935041	75195	2	108.98238753333182	106925	1	116.57013011518018	77832	0	97.7495790068697	298412	3	115.72698204373538	71622	0	114.7697391400444	226898	3	117.89381211236066	105866	0	109.52940256068788	135253	0	117.4530031628779	299892	1	116.0308074789579	193578	1	116.31482573791773	66929	3	116.21576642516976	34007	7	107.0136475808499	36936	1	102.19648738481706	60359	0	105.01230428455446	493186	1	151.47242836589464	94886	0	113.38448144028807	79414	0	111.12958428062667	120364	4	98.66929796658272	15253	0	88.44245713680844	589818	1	115.92420396920203	146204	2	108.39923322689586	103220	3	82.66000118284322	175503	5	103.15851986926543	73880	2	109.28544801964787	143805	5	106.14319608446034	151261	1	95.79502425544895	65147	1	93.76017839427662	1117275	3	120.88169353900967	76674	5	112.05579853246029	67055	1	115.64028630780149	89220	1	110.4149830111999	311968	0	126.92844777951233	121609	1	115.18438428617085	88805	7	111.11752199680551	67791	0	108.85695492235739	54674	1	101.19758979878432	273512	0	113.31391298021097	402478	0	118.91498284682241	209145	2	118.61773562984543	895686	0	116.7582557403257	176405	3	119.31931225612395	158152	0	109.96690386313742	50207	2	113.28725921090266	123691	0	112.22508013206229	95010	0	92.25242889578193	506657	1	118.92205857516969	103348	4	116.53554233215799	127111	0	116.3132784662673	57825	1	116.41454672259559	355928	7	110.49546009234643	85266	1	95.44162338518058	263390	2	117.57372335582619	132110	0	105.95562412935277	82625	3	104.39398170413223	81127	1	120.50695436885364	356967	2	112.71188664803498	95815	0	91.86623502483305	48026	0	107.24654101281193	38778	0	107.56982036553626	124035	2	116.84115184385723	92984	0	111.79141473183972	72830	0	111.44668621170963	294000	0	87.57321203898762	13481	0	105.78837665395564	88950	1	102.12864577627005	56855	0	100.008844109258	145082	3	96.52328138796149	134866	0	91.40789376904841	94094	0	90.44947312945946	257121	7	112.5302408359506	57654	4	108.63420300010017	991452	2	115.14156249333001	430106	2	106.13767458338586	no_rank	unclassified Lachnospiraceae
397286	0	0	-inf	0	0	-inf	0	0	-inf	0	0	-inf	0	0	-inf	0	0	-inf	0	0	-inf	0	0	-inf	0	0	-inf	0	0	-inf	0	0	-inf	0	0	-inf	0	0	-inf	0	0	-inf	0	0	-inf	0	0	-inf	0	0	-inf	0	0	-inf	0	0	-inf	0	0	-inf	0	0	-inf	0	0	-inf	0	0	-inf	0	0	-inf	0	0	-inf	0	0	-inf	0	0	-inf	0	0	-inf	0	0	-inf	0	0	-inf	0	0	-inf	0	0	-inf	0	0	-inf	0	0	-inf	0	0	-inf	0	0	-inf	0	0	-inf	0	0	-inf	0	0	-inf	0	0	-inf	0	0	-inf	0	0	-inf	0	0	-inf	0	0	-inf	0	0	-inf	0	0	-inf	0	0	-inf	0	0	-inf	0	0	-inf	0	0	-inf	0	0	-inf	0	0	-inf	0	0	-inf	0	0	-inf	0	0	-inf	0	0	-inf	0	0	-inf	0	0	-inf	0	0	-inf	0	0	-inf	0	0	-inf	0	0	-inf	0	0	-inf	0	0	-inf	0	0	-inf	0	0	-inf	0	0	-inf	0	0	-inf	0	0	-inf	0	0	-inf	0	0	-inf	0	0	-inf	0	0	-inf	0	0	-inf	0	0	-inf	0	0	-inf	0	0	-inf	0	0	-inf	0	0	-inf	0	0	-inf	0	0	-inf	0	0	-inf	0	0	-inf	0	0	-inf	0	0	-inf	0	0	-inf	0	0	-inf	8	8	41.80030571056784	0	0	-inf	0	0	-inf	0	0	-inf	0	0	-inf	0	0	-inf	0	0	-inf	0	0	-inf	0	0	-inf	0	0	-inf	0	0	-inf	0	0	-inf	0	0	-inf	0	0	-inf	0	0	-inf	0	0	-inf	0	0	-inf	0	0	-inf	0	0	-inf	0	0	-inf	0	0	-inf	0	0	-inf	0	0	-inf	0	0	-inf	0	0	-inf	0	0	-inf	0	0	-inf	0	0	-inf	0	0	-inf	0	0	-inf	0	0	-inf	0	0	-inf	0	0	-inf	0	0	-inf	0	0	-inf	0	0	-inf	0	0	-inf	0	0	-inf	0	0	-inf	0	0	-inf	0	0	-inf	0	0	-inf	0	0	-inf	0	0	-inf	0	0	-inf	0	0	-inf	0	0	-inf	0	0	-inf	0	0	-inf	0	0	-inf	0	0	-inf	0	0	-inf	0	0	-inf	0	0	-inf	0	0	-inf	0	0	-inf	0	0	-inf	0	0	-inf	0	0	-inf	0	0	-inf	11	11	48.79093193822218	0	0	-inf	0	0	-inf	0	0	-inf	0	0	-inf	0	0	-inf	0	0	-inf	0	0	-inf	0	0	-inf	0	0	-inf	0	0	-inf	0	0	-inf	0	0	-inf	0	0	-inf	0	0	-inf	11	11	42.55329357124659	0	0	-inf	0	0	-inf	0	0	-inf	0	0	-inf	0	0	-inf	0	0	-inf	25	25	43.833865637754506	0	0	-inf	0	0	-inf	0	0	-inf	0	0	-inf	0	0	-inf	0	0	-inf	0	0	-inf	0	0	-inf	0	0	-inf	0	0	-inf	0	0	-inf	0	0	-inf	0	0	-inf	0	0	-inf	0	0	-inf	0	0	-inf	0	0	-inf	0	0	-inf	0	0	-inf	0	0	-inf	0	0	-inf	0	0	-inf	0	0	-inf	0	0	-inf	0	0	-inf	0	0	-inf	0	0	-inf	0	0	-inf	0	0	-inf	0	0	-inf	0	0	-inf	0	0	-inf	0	0	-inf	0	0	-inf	0	0	-inf	0	0	-inf	0	0	-inf	0	0	-inf	0	0	-inf	0	0	-inf	0	0	-inf	0	0	-inf	0	0	-inf	0	0	-inf	0	0	-inf	0	0	-inf	0	0	-inf	0	0	-inf	0	0	-inf	0	0	-inf	0	0	-inf	0	0	-inf	0	0	-inf	0	0	-inf	0	0	-inf	0	0	-inf	0	0	-inf	0	0	-inf	0	0	-inf	0	0	-inf	0	0	-inf	0	0	-inf	0	0	-inf	0	0	-inf	0	0	-inf	0	0	-inf	0	0	-inf	0	0	-inf	14	14	46.00991275267459	0	0	-inf	0	0	-inf	0	0	-inf	0	0	-inf	7	7	43.01631504167582	0	0	-inf	0	0	-inf	0	0	-inf	0	0	-inf	0	0	-inf	0	0	-inf	0	0	-inf	0	0	-inf	0	0	-inf	0	0	-inf	0	0	-inf	0	0	-inf	0	0	-inf	0	0	-inf	0	0	-inf	0	0	-inf	0	0	-inf	0	0	-inf	0	0	-inf	0	0	-inf	0	0	-inf	0	0	-inf	0	0	-inf	0	0	-inf	0	0	-inf	0	0	-inf	0	0	-inf	0	0	-inf	0	0	-inf	0	0	-inf	0	0	-inf	0	0	-inf	0	0	-inf	0	0	-inf	0	0	-inf	0	0	-inf	0	0	-inf	0	0	-inf	0	0	-inf	0	0	-inf	0	0	-inf	0	0	-inf	0	0	-inf	0	0	-inf	0	0	-inf	0	0	-inf	0	0	-inf	0	0	-inf	0	0	-inf	0	0	-inf	0	0	-inf	0	0	-inf	0	0	-inf	0	0	-inf	0	0	-inf	18	18	41.378497016244964	0	0	-inf	0	0	-inf	0	0	-inf	0	0	-inf	0	0	-inf	0	0	-inf	0	0	-inf	0	0	-inf	0	0	-inf	0	0	-inf	0	0	-inf	0	0	-inf	0	0	-inf	0	0	-inf	0	0	-inf	0	0	-inf	0	0	-inf	0	0	-inf	0	0	-inf	0	0	-inf	0	0	-inf	0	0	-inf	0	0	-inf	0	0	-inf	0	0	-inf	0	0	-inf	0	0	-inf	0	0	-inf	0	0	-inf	0	0	-inf	0	0	-inf	0	0	-inf	0	0	-inf	0	0	-inf	0	0	-inf	0	0	-inf	0	0	-inf	0	0	-inf	0	0	-inf	0	0	-inf	0	0	-inf	0	0	-inf	0	0	-inf	0	0	-inf	0	0	-inf	0	0	-inf	0	0	-inf	0	0	-inf	0	0	-inf	0	0	-inf	0	0	-inf	0	0	-inf	0	0	-inf	0	0	-inf	0	0	-inf	0	0	-inf	0	0	-inf	0	0	-inf	0	0	-inf	0	0	-inf	0	0	-inf	0	0	-inf	0	0	-inf	0	0	-inf	0	0	-inf	0	0	-inf	0	0	-inf	0	0	-inf	0	0	-inf	0	0	-inf	0	0	-inf	0	0	-inf	0	0	-inf	0	0	-inf	0	0	-inf	0	0	-inf	0	0	-inf	0	0	-inf	0	0	-inf	0	0	-inf	0	0	-inf	0	0	-inf	0	0	-inf	0	0	-inf	0	0	-inf	0	0	-inf	0	0	-inf	0	0	-inf	0	0	-inf	0	0	-inf	0	0	-inf	0	0	-inf	0	0	-inf	0	0	-inf	0	0	-inf	0	0	-inf	0	0	-inf	0	0	-inf	0	0	-inf	0	0	-inf	0	0	-inf	0	0	-inf	0	0	-inf	0	0	-inf	0	0	-inf	0	0	-inf	0	0	-inf	0	0	-inf	0	0	-inf	0	0	-inf	0	0	-inf	0	0	-inf	0	0	-inf	0	0	-inf	15	15	46.16948407743159	0	0	-inf	0	0	-inf	0	0	-inf	0	0	-inf	0	0	-inf	0	0	-inf	0	0	-inf	0	0	-inf	0	0	-inf	0	0	-inf	0	0	-inf	0	0	-inf	0	0	-inf	9	9	46.86733926380579	0	0	-inf	0	0	-inf	0	0	-inf	0	0	-inf	0	0	-inf	0	0	-inf	0	0	-inf	0	0	-inf	0	0	-inf	0	0	-inf	0	0	-inf	0	0	-inf	0	0	-inf	0	0	-inf	0	0	-inf	0	0	-inf	0	0	-inf	0	0	-inf	0	0	-inf	0	0	-inf	0	0	-inf	0	0	-inf	0	0	-inf	0	0	-inf	0	0	-inf	0	0	-inf	0	0	-inf	0	0	-inf	0	0	-inf	0	0	-inf	0	0	-inf	0	0	-inf	0	0	-inf	0	0	-inf	0	0	-inf	0	0	-inf	0	0	-inf	0	0	-inf	0	0	-inf	0	0	-inf	0	0	-inf	0	0	-inf	0	0	-inf	0	0	-inf	0	0	-inf	0	0	-inf	0	0	-inf	0	0	-inf	0	0	-inf	0	0	-inf	0	0	-inf	0	0	-inf	0	0	-inf	0	0	-inf	0	0	-inf	0	0	-inf	0	0	-inf	0	0	-inf	0	0	-inf	0	0	-inf	0	0	-inf	0	0	-inf	0	0	-inf	0	0	-inf	0	0	-inf	0	0	-inf	0	0	-inf	0	0	-inf	0	0	-inf	0	0	-inf	0	0	-inf	0	0	-inf	0	0	-inf	0	0	-inf	0	0	-inf	0	0	-inf	0	0	-inf	0	0	-inf	0	0	-inf	0	0	-inf	0	0	-inf	0	0	-inf	0	0	-inf	0	0	-inf	0	0	-inf	0	0	-inf	0	0	-inf	0	0	-inf	0	0	-inf	0	0	-inf	0	0	-inf	0	0	-inf	0	0	-inf	0	0	-inf	0	0	-inf	0	0	-inf	0	0	-inf	0	0	-inf	0	0	-inf	55	55	43.45920787418396	0	0	-inf	0	0	-inf	24	24	42.990681233266834	0	0	-inf	0	0	-inf	0	0	-inf	0	0	-inf	0	0	-inf	0	0	-inf	0	0	-inf	0	0	-inf	0	0	-inf	0	0	-inf	0	0	-inf	0	0	-inf	0	0	-inf	0	0	-inf	0	0	-inf	0	0	-inf	0	0	-inf	0	0	-inf	0	0	-inf	0	0	-inf	0	0	-inf	0	0	-inf	0	0	-inf	0	0	-inf	0	0	-inf	0	0	-inf	0	0	-inf	0	0	-inf	0	0	-inf	0	0	-inf	0	0	-inf	0	0	-inf	0	0	-inf	0	0	-inf	0	0	-inf	0	0	-inf	0	0	-inf	0	0	-inf	0	0	-inf	0	0	-inf	0	0	-inf	0	0	-inf	0	0	-inf	0	0	-inf	0	0	-inf	0	0	-inf	0	0	-inf	0	0	-inf	0	0	-inf	0	0	-inf	0	0	-inf	0	0	-inf	0	0	-inf	0	0	-inf	0	0	-inf	0	0	-inf	0	0	-inf	0	0	-inf	0	0	-inf	0	0	-inf	0	0	-inf	0	0	-inf	0	0	-inf	0	0	-inf	0	0	-inf	0	0	-inf	0	0	-inf	0	0	-inf	0	0	-inf	0	0	-inf	0	0	-inf	0	0	-inf	0	0	-inf	0	0	-inf	8	8	43.2842712474619	0	0	-inf	0	0	-inf	0	0	-inf	0	0	-inf	9	9	41.87005768508881	0	0	-inf	0	0	-inf	0	0	-inf	0	0	-inf	0	0	-inf	0	0	-inf	0	0	-inf	0	0	-inf	0	0	-inf	0	0	-inf	0	0	-inf	0	0	-inf	0	0	-inf	0	0	-inf	0	0	-inf	0	0	-inf	0	0	-inf	0	0	-inf	11	11	41.6184035394285	0	0	-inf	0	0	-inf	0	0	-inf	0	0	-inf	0	0	-inf	0	0	-inf	0	0	-inf	0	0	-inf	0	0	-inf	0	0	-inf	0	0	-inf	0	0	-inf	0	0	-inf	0	0	-inf	0	0	-inf	0	0	-inf	0	0	-inf	0	0	-inf	0	0	-inf	0	0	-inf	0	0	-inf	0	0	-inf	0	0	-inf	0	0	-inf	0	0	-inf	0	0	-inf	0	0	-inf	0	0	-inf	0	0	-inf	0	0	-inf	0	0	-inf	0	0	-inf	0	0	-inf	0	0	-inf	0	0	-inf	0	0	-inf	0	0	-inf	0	0	-inf	0	0	-inf	0	0	-inf	0	0	-inf	0	0	-inf	0	0	-inf	0	0	-inf	0	0	-inf	0	0	-inf	0	0	-inf	0	0	-inf	0	0	-inf	0	0	-inf	0	0	-inf	0	0	-inf	0	0	-inf	0	0	-inf	0	0	-inf	0	0	-inf	0	0	-inf	0	0	-inf	0	0	-inf	0	0	-inf	0	0	-inf	0	0	-inf	0	0	-inf	0	0	-inf	0	0	-inf	0	0	-inf	0	0	-inf	0	0	-inf	0	0	-inf	0	0	-inf	0	0	-inf	0	0	-inf	0	0	-inf	0	0	-inf	0	0	-inf	0	0	-inf	0	0	-inf	0	0	-inf	0	0	-inf	0	0	-inf	0	0	-inf	0	0	-inf	0	0	-inf	0	0	-inf	0	0	-inf	0	0	-inf	0	0	-inf	0	0	-inf	0	0	-inf	0	0	-inf	0	0	-inf	0	0	-inf	species	Lachnospiraceae bacterium 14-2
397291	0	0	-inf	0	0	-inf	0	0	-inf	0	0	-inf	0	0	-inf	0	0	-inf	0	0	-inf	0	0	-inf	0	0	-inf	0	0	-inf	0	0	-inf	0	0	-inf	0	0	-inf	0	0	-inf	0	0	-inf	0	0	-inf	0	0	-inf	0	0	-inf	0	0	-inf	0	0	-inf	0	0	-inf	0	0	-inf	0	0	-inf	0	0	-inf	0	0	-inf	0	0	-inf	0	0	-inf	0	0	-inf	0	0	-inf	0	0	-inf	0	0	-inf	0	0	-inf	0	0	-inf	0	0	-inf	0	0	-inf	0	0	-inf	0	0	-inf	0	0	-inf	0	0	-inf	0	0	-inf	0	0	-inf	0	0	-inf	0	0	-inf	0	0	-inf	0	0	-inf	0	0	-inf	0	0	-inf	0	0	-inf	0	0	-inf	0	0	-inf	0	0	-inf	0	0	-inf	0	0	-inf	0	0	-inf	0	0	-inf	0	0	-inf	0	0	-inf	0	0	-inf	0	0	-inf	0	0	-inf	0	0	-inf	0	0	-inf	0	0	-inf	0	0	-inf	0	0	-inf	0	0	-inf	0	0	-inf	0	0	-inf	0	0	-inf	0	0	-inf	0	0	-inf	0	0	-inf	0	0	-inf	0	0	-inf	0	0	-inf	0	0	-inf	0	0	-inf	0	0	-inf	0	0	-inf	0	0	-inf	0	0	-inf	0	0	-inf	0	0	-inf	0	0	-inf	0	0	-inf	0	0	-inf	0	0	-inf	0	0	-inf	0	0	-inf	0	0	-inf	0	0	-inf	0	0	-inf	0	0	-inf	0	0	-inf	0	0	-inf	0	0	-inf	0	0	-inf	0	0	-inf	0	0	-inf	0	0	-inf	0	0	-inf	0	0	-inf	0	0	-inf	0	0	-inf	0	0	-inf	0	0	-inf	0	0	-inf	0	0	-inf	0	0	-inf	0	0	-inf	0	0	-inf	0	0	-inf	0	0	-inf	0	0	-inf	0	0	-inf	0	0	-inf	0	0	-inf	0	0	-inf	0	0	-inf	0	0	-inf	0	0	-inf	0	0	-inf	0	0	-inf	0	0	-inf	0	0	-inf	0	0	-inf	0	0	-inf	0	0	-inf	0	0	-inf	0	0	-inf	0	0	-inf	0	0	-inf	0	0	-inf	0	0	-inf	0	0	-inf	0	0	-inf	0	0	-inf	0	0	-inf	0	0	-inf	0	0	-inf	0	0	-inf	0	0	-inf	0	0	-inf	0	0	-inf	0	0	-inf	0	0	-inf	0	0	-inf	0	0	-inf	0	0	-inf	0	0	-inf	0	0	-inf	0	0	-inf	0	0	-inf	0	0	-inf	0	0	-inf	0	0	-inf	0	0	-inf	0	0	-inf	0	0	-inf	0	0	-inf	0	0	-inf	0	0	-inf	0	0	-inf	0	0	-inf	0	0	-inf	0	0	-inf	0	0	-inf	0	0	-inf	0	0	-inf	0	0	-inf	0	0	-inf	0	0	-inf	0	0	-inf	0	0	-inf	0	0	-inf	0	0	-inf	0	0	-inf	0	0	-inf	0	0	-inf	0	0	-inf	0	0	-inf	0	0	-inf	0	0	-inf	0	0	-inf	0	0	-inf	0	0	-inf	0	0	-inf	0	0	-inf	0	0	-inf	0	0	-inf	0	0	-inf	0	0	-inf	0	0	-inf	0	0	-inf	0	0	-inf	0	0	-inf	0	0	-inf	0	0	-inf	0	0	-inf	0	0	-inf	0	0	-inf	0	0	-inf	0	0	-inf	0	0	-inf	0	0	-inf	0	0	-inf	0	0	-inf	0	0	-inf	0	0	-inf	0	0	-inf	0	0	-inf	0	0	-inf	0	0	-inf	0	0	-inf	0	0	-inf	0	0	-inf	0	0	-inf	0	0	-inf	0	0	-inf	0	0	-inf	0	0	-inf	0	0	-inf	0	0	-inf	0	0	-inf	0	0	-inf	0	0	-inf	0	0	-inf	0	0	-inf	0	0	-inf	0	0	-inf	0	0	-inf	0	0	-inf	0	0	-inf	0	0	-inf	0	0	-inf	0	0	-inf	0	0	-inf	0	0	-inf	0	0	-inf	0	0	-inf	0	0	-inf	0	0	-inf	0	0	-inf	0	0	-inf	0	0	-inf	0	0	-inf	0	0	-inf	0	0	-inf	0	0	-inf	0	0	-inf	0	0	-inf	0	0	-inf	0	0	-inf	0	0	-inf	0	0	-inf	0	0	-inf	0	0	-inf	0	0	-inf	0	0	-inf	0	0	-inf	0	0	-inf	0	0	-inf	0	0	-inf	0	0	-inf	0	0	-inf	0	0	-inf	0	0	-inf	0	0	-inf	0	0	-inf	0	0	-inf	0	0	-inf	0	0	-inf	0	0	-inf	0	0	-inf	0	0	-inf	0	0	-inf	0	0	-inf	0	0	-inf	0	0	-inf	0	0	-inf	0	0	-inf	0	0	-inf	0	0	-inf	0	0	-inf	0	0	-inf	0	0	-inf	0	0	-inf	0	0	-inf	0	0	-inf	0	0	-inf	0	0	-inf	0	0	-inf	0	0	-inf	0	0	-inf	0	0	-inf	0	0	-inf	0	0	-inf	0	0	-inf	0	0	-inf	0	0	-inf	0	0	-inf	0	0	-inf	0	0	-inf	0	0	-inf	0	0	-inf	0	0	-inf	0	0	-inf	0	0	-inf	0	0	-inf	0	0	-inf	0	0	-inf	0	0	-inf	0	0	-inf	0	0	-inf	0	0	-inf	0	0	-inf	0	0	-inf	0	0	-inf	0	0	-inf	0	0	-inf	0	0	-inf	0	0	-inf	0	0	-inf	0	0	-inf	0	0	-inf	0	0	-inf	0	0	-inf	0	0	-inf	0	0	-inf	0	0	-inf	0	0	-inf	0	0	-inf	0	0	-inf	0	0	-inf	0	0	-inf	0	0	-inf	0	0	-inf	0	0	-inf	0	0	-inf	0	0	-inf	0	0	-inf	0	0	-inf	0	0	-inf	0	0	-inf	0	0	-inf	0	0	-inf	0	0	-inf	0	0	-inf	0	0	-inf	0	0	-inf	0	0	-inf	0	0	-inf	0	0	-inf	0	0	-inf	0	0	-inf	0	0	-inf	0	0	-inf	0	0	-inf	0	0	-inf	0	0	-inf	0	0	-inf	0	0	-inf	0	0	-inf	0	0	-inf	0	0	-inf	0	0	-inf	0	0	-inf	0	0	-inf	0	0	-inf	0	0	-inf	0	0	-inf	0	0	-inf	0	0	-inf	0	0	-inf	0	0	-inf	0	0	-inf	0	0	-inf	0	0	-inf	0	0	-inf	0	0	-inf	0	0	-inf	0	0	-inf	0	0	-inf	0	0	-inf	0	0	-inf	0	0	-inf	0	0	-inf	0	0	-inf	0	0	-inf	0	0	-inf	0	0	-inf	0	0	-inf	0	0	-inf	0	0	-inf	0	0	-inf	0	0	-inf	0	0	-inf	0	0	-inf	0	0	-inf	0	0	-inf	0	0	-inf	0	0	-inf	0	0	-inf	0	0	-inf	0	0	-inf	0	0	-inf	0	0	-inf	0	0	-inf	0	0	-inf	0	0	-inf	0	0	-inf	0	0	-inf	0	0	-inf	0	0	-inf	0	0	-inf	0	0	-inf	0	0	-inf	0	0	-inf	0	0	-inf	0	0	-inf	0	0	-inf	0	0	-inf	0	0	-inf	0	0	-inf	0	0	-inf	0	0	-inf	0	0	-inf	0	0	-inf	0	0	-inf	0	0	-inf	0	0	-inf	0	0	-inf	0	0	-inf	0	0	-inf	0	0	-inf	0	0	-inf	0	0	-inf	0	0	-inf	0	0	-inf	0	0	-inf	0	0	-inf	0	0	-inf	0	0	-inf	0	0	-inf	0	0	-inf	0	0	-inf	0	0	-inf	0	0	-inf	0	0	-inf	0	0	-inf	0	0	-inf	0	0	-inf	0	0	-inf	0	0	-inf	0	0	-inf	0	0	-inf	0	0	-inf	0	0	-inf	0	0	-inf	0	0	-inf	0	0	-inf	0	0	-inf	0	0	-inf	0	0	-inf	0	0	-inf	0	0	-inf	0	0	-inf	0	0	-inf	0	0	-inf	0	0	-inf	0	0	-inf	0	0	-inf	0	0	-inf	0	0	-inf	0	0	-inf	0	0	-inf	0	0	-inf	0	0	-inf	0	0	-inf	0	0	-inf	0	0	-inf	0	0	-inf	0	0	-inf	0	0	-inf	0	0	-inf	0	0	-inf	0	0	-inf	0	0	-inf	0	0	-inf	0	0	-inf	0	0	-inf	0	0	-inf	0	0	-inf	0	0	-inf	0	0	-inf	0	0	-inf	0	0	-inf	0	0	-inf	0	0	-inf	0	0	-inf	0	0	-inf	0	0	-inf	0	0	-inf	0	0	-inf	0	0	-inf	0	0	-inf	0	0	-inf	0	0	-inf	0	0	-inf	0	0	-inf	0	0	-inf	0	0	-inf	0	0	-inf	0	0	-inf	0	0	-inf	0	0	-inf	0	0	-inf	0	0	-inf	0	0	-inf	0	0	-inf	0	0	-inf	0	0	-inf	0	0	-inf	0	0	-inf	0	0	-inf	0	0	-inf	0	0	-inf	0	0	-inf	0	0	-inf	0	0	-inf	0	0	-inf	0	0	-inf	0	0	-inf	0	0	-inf	0	0	-inf	0	0	-inf	0	0	-inf	0	0	-inf	0	0	-inf	0	0	-inf	0	0	-inf	0	0	-inf	0	0	-inf	0	0	-inf	0	0	-inf	0	0	-inf	0	0	-inf	0	0	-inf	0	0	-inf	0	0	-inf	0	0	-inf	0	0	-inf	0	0	-inf	0	0	-inf	0	0	-inf	0	0	-inf	0	0	-inf	0	0	-inf	0	0	-inf	0	0	-inf	0	0	-inf	0	0	-inf	0	0	-inf	0	0	-inf	0	0	-inf	0	0	-inf	0	0	-inf	0	0	-inf	0	0	-inf	0	0	-inf	0	0	-inf	0	0	-inf	0	0	-inf	0	0	-inf	0	0	-inf	0	0	-inf	0	0	-inf	0	0	-inf	0	0	-inf	0	0	-inf	0	0	-inf	0	0	-inf	0	0	-inf	0	0	-inf	0	0	-inf	0	0	-inf	0	0	-inf	0	0	-inf	0	0	-inf	0	0	-inf	0	0	-inf	0	0	-inf	0	0	-inf	0	0	-inf	0	0	-inf	0	0	-inf	0	0	-inf	0	0	-inf	0	0	-inf	0	0	-inf	0	0	-inf	0	0	-inf	0	0	-inf	0	0	-inf	0	0	-inf	7	7	40.81917986376964	0	0	-inf	0	0	-inf	0	0	-inf	0	0	-inf	0	0	-inf	0	0	-inf	0	0	-inf	0	0	-inf	0	0	-inf	0	0	-inf	0	0	-inf	0	0	-inf	0	0	-inf	0	0	-inf	0	0	-inf	0	0	-inf	0	0	-inf	0	0	-inf	0	0	-inf	0	0	-inf	0	0	-inf	0	0	-inf	0	0	-inf	0	0	-inf	0	0	-inf	0	0	-inf	0	0	-inf	0	0	-inf	0	0	-inf	0	0	-inf	0	0	-inf	0	0	-inf	0	0	-inf	0	0	-inf	0	0	-inf	0	0	-inf	0	0	-inf	0	0	-inf	0	0	-inf	0	0	-inf	0	0	-inf	0	0	-inf	0	0	-inf	0	0	-inf	0	0	-inf	0	0	-inf	0	0	-inf	0	0	-inf	0	0	-inf	0	0	-inf	0	0	-inf	0	0	-inf	0	0	-inf	0	0	-inf	0	0	-inf	0	0	-inf	0	0	-inf	0	0	-inf	0	0	-inf	0	0	-inf	0	0	-inf	0	0	-inf	0	0	-inf	0	0	-inf	0	0	-inf	0	0	-inf	0	0	-inf	0	0	-inf	8	8	41.87005768508881	0	0	-inf	0	0	-inf	0	0	-inf	0	0	-inf	0	0	-inf	0	0	-inf	0	0	-inf	0	0	-inf	0	0	-inf	0	0	-inf	0	0	-inf	0	0	-inf	0	0	-inf	0	0	-inf	0	0	-inf	0	0	-inf	0	0	-inf	0	0	-inf	0	0	-inf	0	0	-inf	0	0	-inf	0	0	-inf	0	0	-inf	0	0	-inf	0	0	-inf	0	0	-inf	0	0	-inf	0	0	-inf	0	0	-inf	0	0	-inf	0	0	-inf	0	0	-inf	0	0	-inf	0	0	-inf	0	0	-inf	0	0	-inf	0	0	-inf	0	0	-inf	0	0	-inf	0	0	-inf	0	0	-inf	0	0	-inf	0	0	-inf	0	0	-inf	0	0	-inf	0	0	-inf	0	0	-inf	0	0	-inf	species	Lachnospiraceae bacterium A4
699240	32	32	69.83696785686863	13	13	85.52549409751526	127	127	66.82471910256976	53	53	74.96872181510314	143	143	91.0574559653005	40	40	69.83822230761463	87	87	64.21992253709575	150	150	67.4957999349619	119	119	61.049531739500374	23	23	51.468551969418996	38	38	62.17251761684531	115	115	72.34492714116432	105	105	65.29769920504744	48	48	68.36887756522876	124	124	56.44416882315598	75	75	65.38455107225215	22	22	66.71930070470363	58	58	87.2334021247791	56	56	46.62300009871792	155	155	62.887915689855404	84	84	70.89624799022975	97	97	64.92074113391473	20	20	61.80731972595317	62	62	57.39717762420629	194	194	64.83131811371354	102	102	68.02881118172434	141	141	87.52590753509095	152	152	62.48041745105651	45	45	81.57210636421392	45	45	66.8321250434957	0	0	-inf	24	24	81.65404660874756	24	24	73.34147182591748	25	25	89.43036016887072	0	0	-inf	28	28	62.6376543526597	133	133	62.9801568709358	42	42	60.9203909105702	94	94	69.814998386679	21	21	63.97927350520638	49	49	64.41070744444174	44	44	53.45048863019286	42	42	66.96866849504681	21	21	64.37204222444029	53	53	70.73303121436867	42	42	57.62785066462903	28	28	44.45202015217402	41	41	69.6765862067227	101	101	68.6416229120722	83	83	63.15587468247144	0	0	-inf	32	32	55.84097272717531	25	25	84.63463643821694	19	19	87.52626852594554	72	72	67.91233399383374	77	77	66.62828095579724	224	224	64.47665617416271	91	91	56.18505750196851	135	135	69.2363075305748	65	65	67.81007414413462	247	247	73.14293752116936	39	39	60.01663567224397	30	30	48.82856446670748	48	48	54.86272855817287	110	110	71.80384724489443	73	73	60.13369730115439	104	104	68.66491666601843	56	56	67.77241368277245	85	85	66.14019616635561	21	21	77.07629264330477	80	80	67.7720594523356	0	0	-inf	72	72	64.45390017204443	128	128	68.68308708567879	93	93	82.49063699682253	33	33	64.90156679041728	0	0	-inf	144	144	66.19347434993522	54	54	61.046255282944124	54	54	57.57067934929792	70	70	82.04021421403526	40	40	72.75018288454282	41	41	72.9538686077112	68	68	66.1761192328034	68	68	71.22307021278164	57	57	79.611994747744	45	45	63.12205467049634	111	111	70.51831947071275	12	12	61.39966885834877	22	22	79.46213576507768	8	8	73.10361723296191	35	35	72.35983925891394	24	24	54.731597631087894	27	27	59.29494116960228	97	97	66.14365793303948	13	13	73.19563324079468	106	106	63.95182845026864	189	189	61.17357014103216	50	50	61.71757692433684	50	50	67.42394738083412	77	77	62.338733703307405	15	15	65.59619503081242	45	45	75.52105141595464	32	32	81.97972293572455	20	20	72.81887119809683	87	87	67.7573547981236	96	96	63.500463178113456	43	43	53.883257523209906	45	45	76.47907641188348	78	78	64.81994990292947	27	27	69.28712243038241	23	23	95.48959116974598	17	17	46.81726560313125	144	144	70.09688864269857	38	38	76.8361780582813	25	25	69.5320747833791	117	117	65.81161556035293	91	91	72.83769304487494	24	24	59.11019657817622	128	128	65.52586641774336	313	313	56.87162785557735	47	47	61.45508567650393	113	113	78.78522584365966	148	148	71.70974834614044	31	31	87.50617737420463	214	214	68.76256234626827	98	98	71.62907610312999	226	226	65.71246361007526	277	277	65.93694468313778	70	70	69.22150444095091	201	201	79.78832069958885	100	100	60.97549260305135	96	96	68.80811529434418	225	225	66.83672796818288	99	99	63.610336135891956	64	64	74.43444908164432	143	143	67.44979790799289	18	18	84.00270211695751	70	70	54.847999605305574	41	41	73.2491892010695	0	0	-inf	54	54	75.40780735503976	10	10	72.53642896181758	8	8	52.63566249263861	131	131	76.25588727513419	8	8	51.125	13	13	61.32918087607065	144	144	62.642898037073735	50	50	88.0398482146652	81	81	58.72580758158817	59	59	63.10617678352807	21	21	63.916966639678094	13	13	58.02237890279628	71	71	71.37339706131516	0	0	-inf	63	63	64.72864517265252	92	92	73.58304586420397	11	11	81.27141481216633	85	85	71.97919296013448	171	171	69.40119483399809	114	114	65.91887871252415	26	26	63.85710624842327	65	65	69.5143932206111	26	26	44.1891207962402	241	241	66.9905064723597	128	128	64.41663454040744	856	856	67.330459715085	73	73	75.12659698174457	101	101	66.21973750917054	122	122	61.783320504249645	18	18	74.00468092905491	61	61	55.34582847832094	128	128	61.735350417398436	27	27	64.41241477083535	63	63	74.49344138173883	221	221	66.74749010701221	112	112	68.69069036205498	8	8	112.08948008992256	170	170	66.55655305636624	33	33	62.92817258401695	39	39	58.667161718375866	77	77	64.6699942188237	10	10	42.437555906436465	122	122	68.57691640394056	87	87	56.24544469277772	70	70	78.57376082552575	94	94	60.84673830926302	139	139	67.85954978109008	228	228	69.56325271814349	86	86	70.41218945983739	25	25	68.08907489832234	99	99	62.74023430748692	10	10	56.23919189857867	25	25	65.1483411655017	127	127	80.90612365475044	63	63	71.25693309916272	54	54	69.04898394292533	48	48	81.37051855463474	36	36	60.976845985511915	34	34	64.35103803631112	17	17	120.21135208266888	170	170	54.028214459546696	84	84	66.64681846517524	21	21	66.91234911596052	47	47	62.328720373082845	730	730	103.01273985929369	89	89	93.1807676556114	41	41	66.84112936509169	65	65	61.65592146968978	79	79	63.77579287264409	99	99	66.90879248710363	59	59	67.6295617324364	62	62	63.02978460787163	427	427	66.92593718598499	120	120	59.98963989606736	21	21	80.619412391349	120	120	85.65762711557137	120	120	67.17386366057656	331	331	65.13031000810653	46	46	63.223479098547635	130	130	70.64921029491933	95	95	65.00707737806118	26	26	59.757666833433596	67	67	63.14791696301837	176	176	60.13789426493764	0	0	-inf	97	97	75.92601333182493	234	234	61.68260845315077	92	92	66.16607792050934	128	128	71.90166889549401	111	111	63.24328758931935	171	171	59.981536291119966	130	130	69.10682519347209	45	45	69.51124607143716	113	113	66.35174083144548	13	13	73.01200614943454	33	33	66.59972553905823	102	102	61.18667659049758	100	100	68.66309114948913	49	49	66.18919394582291	112	112	74.27019166575201	140	140	64.74402214685738	9	9	51.852207960746604	244	244	64.25437747578596	22	22	78.1060226440659	21	21	77.73477621371951	88	88	71.59368152373122	370	370	83.73623854870986	10	10	101.89456150366541	34	34	70.15553041415669	40	40	53.588158422211876	13	13	64.61607951200381	36	36	69.67120338372442	90	90	65.52540134441587	63	63	63.52448499861625	65	65	71.29496925985515	29	29	63.26794198263611	53	53	67.36503421966627	7	7	62.45044172705741	108	108	72.18888498475081	19	19	80.19352125944643	11	11	109.59023963065286	0	0	-inf	135	135	63.27062917254716	77	77	68.69222433422239	67	67	58.816818018108705	39	39	67.74252323823288	28	28	85.46038587670778	259	259	68.92382291944159	21	21	90.92444478171889	146	146	60.34637562666635	9	9	83.24545165164787	83	83	62.569367557200074	64	64	67.00775008596534	55	55	60.73947666797763	78	78	53.84243997609898	52	52	68.94401192826156	18	18	63.18295047406222	93	93	68.14661598459764	33	33	72.9105354469204	119	119	84.508033067428	59	59	55.085241336702445	25	25	47.04733159273211	88	88	64.32988406301448	41	41	64.99684559864494	18	18	91.07013598755549	143	143	60.5595200831485	27	27	70.76500873956458	189	189	94.64005936303778	21	21	52.09361229820035	21	21	67.2769977406427	190	190	91.70946857628569	63	63	84.0867983132796	18	18	92.87802248012952	77	77	65.36409320642049	109	109	63.63686990019094	107	107	67.4433527747687	158	158	62.93583086280898	111	111	95.42701851899517	231	231	65.8231808360376	0	0	-inf	114	114	56.10118821239918	34	34	65.52349770386681	27	27	93.45749280647918	180	180	57.71033713705985	0	0	-inf	68	68	82.94063517835585	126	126	71.74743826042854	20	20	64.81228387283909	44	44	83.38454215581311	17	17	70.35610728642132	23	23	52.86347636597053	32	32	74.46099310104776	60	60	60.684948758259914	114	114	71.34957756670754	52	52	63.57651732024267	27	27	65.18209361137846	10	10	77.48138116054838	180	180	67.69633092358447	94	94	68.74649570455986	22	22	68.50258468131766	68	68	62.73417464120018	38	38	72.01451965185213	93	93	64.09529937027912	120	120	68.04787074591049	79	79	65.93573499555129	583	583	59.537625102843286	207	207	64.93422342207992	36	36	52.70350780117311	9	9	92.77006165520524	56	56	48.64914209583358	389	389	67.52204713075443	45	45	73.24165217257902	94	94	72.95532250422242	48	48	72.18113144872096	229	229	63.16502054691861	46	46	62.853443992923204	71	71	69.26663202046322	162	162	61.601946732132355	87	87	73.67366700672696	262	262	65.5948240610693	194	194	79.4332931810408	101	101	69.1454898123279	154	154	67.34232168990046	125	125	81.09979778135965	180	180	63.3065087564749	193	193	73.32875920829309	307	307	64.38301155639242	23	23	71.06374203393993	186	186	63.57274717522107	69	69	87.93229251506298	98	98	71.11306571550067	261	261	69.04421632813107	125	125	62.68672074323806	182	182	61.84708888467491	91	91	58.76403029718544	24	24	83.98432946187847	46	46	66.28725207122108	329	329	68.67606095493947	40	40	55.165095871587475	75	75	57.555210386244596	191	191	68.91753755217857	95	95	63.48966414768684	28	28	75.37349783645627	465	465	67.62326789805195	142	142	58.96557967496109	199	199	58.402346131215474	22	22	63.18785497224304	49	49	66.503053802095	125	125	61.514747133629605	120	120	67.58915064257027	177	177	63.76954774248076	1310	1310	63.07741777243279	53	53	65.84789286507232	99	99	72.86607706522418	268	268	67.50845483378136	195	195	62.270068303212625	22	22	68.93882210903077	34	34	65.38110978452278	67	67	52.66041398271207	139	139	64.80971254185371	86	86	75.52405098394202	41	41	66.70997069520777	57	57	72.14529577964022	106	106	64.51237152629871	32	32	67.17913692753423	0	0	-inf	14	14	60.36134928271791	20	20	66.25685091957483	109	109	65.65855517213633	49	49	65.73129893542703	34	34	79.78030974400112	209	209	67.06764610926022	1127	1127	110.67896106420959	74	74	75.0063692444569	61	61	64.80447915711802	177	177	65.01882672979471	123	123	63.58613228870038	42	42	66.0007362406455	244	244	86.86891100418156	111	111	57.74364632507218	101	101	63.45676078393508	74	74	68.83757695212813	80	80	60.694451910688535	8	8	89.00441605691026	98	98	57.08078469354338	12	12	69.53454553776535	160	160	58.84652705620356	56	56	62.58826978631327	16	16	45.913935132226065	40	40	51.3007956515331	35	35	69.48460479038583	119	119	70.72138744276319	0	0	-inf	98	98	75.46708996090896	0	0	-inf	243	243	61.36446512094139	66	66	65.74511592241049	189	189	69.9581181979912	25	25	83.50591664942911	78	78	69.89457450315187	83	83	65.43683634516196	141	141	108.49235691038997	23	23	67.47848589267491	46	46	75.63408075217374	197	197	72.43502079938224	51	51	65.35102978542423	98	98	57.30283331214247	72	72	61.81725186250569	20	20	121.23493466243487	41	41	64.32966274570778	378	378	68.09462947942455	121	121	67.16971044306698	48	48	76.43617008593819	95	95	59.71709702678307	28	28	78.04188024030486	49	49	75.972450174616	43	43	53.96244064591328	10	10	72.30466119671685	91	91	95.8423345715659	16	16	53.812330048768686	29	29	59.35094989365463	41	41	77.89290406763196	115	115	64.49085353747907	39	39	61.71190903992593	22	22	61.39015950457217	85	85	61.78438545298708	86	86	62.69718858377091	400	400	66.1610956252714	135	135	70.3762486840839	0	0	-inf	37	37	64.73551260494519	72	72	66.01271841138565	93	93	65.93786793995098	62	62	66.33222528683335	59	59	71.7539918563229	43	43	64.15763218395516	18	18	54.584782791570774	135	135	67.26309791650615	16	16	68.77643810570024	0	0	-inf	31	31	68.76288432872887	104	104	62.91978882366382	19	19	71.71798734528262	20	20	61.367230437904816	32	32	62.61490581823221	11	11	63.11143418365342	65	65	68.04914288665441	53	53	55.11479452965001	69	69	61.52853957858207	116	116	65.4825575297145	93	93	62.989072051253736	18	18	63.32457303012432	7	7	69.14018360716373	41	41	54.66244442501509	37	37	80.10422520438897	11	11	83.21422980384266	167	167	64.66416749267269	172	172	63.36222165229654	37	37	61.38567075560961	131	131	63.96266531803606	87	87	63.597933743029	22	22	70.66275905729948	57	57	66.90644389334706	17	17	69.57879952209714	61	61	70.25727413114903	38	38	56.48413402028675	51	51	67.84986929508291	39	39	83.29594658699115	0	0	-inf	55	55	83.0378548046922	84	84	65.97151434699728	7	7	44.49965985623239	23	23	54.30475796186062	13	13	66.15993245035685	17	17	99.3710594289709	49	49	62.74420020902397	136	136	84.02792384425939	49	49	60.49153356627903	89	89	59.75216908919394	61	61	74.05642335721059	29	29	70.0672017073382	118	118	62.86421825878966	124	124	55.17410785969903	47	47	66.42890472326131	37	37	72.15582329483516	106	106	69.40433526005934	240	240	68.03389547922433	55	55	103.25033988659732	42	42	72.92953409813424	44	44	71.39511764399009	61	61	58.982460212508	103	103	73.93318670848724	36	36	73.94609347492504	59	59	64.4963237424775	44	44	79.31744901389058	148	148	64.09985517131753	262	262	70.36557431639646	142	142	69.57365504957201	16	16	69.90733545772105	126	126	65.64324685486002	31	31	54.59665394452246	143	143	91.24763271465856	71	71	51.89165386455236	99	99	67.32860811542444	168	168	68.23026995464511	58	58	53.55987768275744	0	0	-inf	160	160	69.2091405977119	24	24	98.4725378848986	89	89	52.775467066896375	525	525	115.85045588504649	125	125	89.3074347165506	184	184	65.43691407855421	60	60	70.35818092064176	93	93	65.98822928338451	43	43	59.06979797676921	31	31	84.41202275049426	61	61	81.49531091518855	326	326	55.32678824424934	56	56	66.07881485263667	142	142	107.00922319720452	69	69	58.51457191907926	72	72	75.61271770384666	202	202	59.265152456048334	9	9	54.208555374833395	72	72	60.50334531426864	108	108	61.65522482591869	93	93	65.76667443993247	87	87	72.57332664361589	9	9	104.36453825858578	11	11	132.48893999245377	68	68	56.58457490409655	0	0	-inf	29	29	78.75581519631912	48	48	74.6182610174579	7	7	50.857142857142854	65	65	68.2866803559399	40	40	66.60408076089396	13	13	49.65408792497998	48	48	50.93889657646523	62	62	66.74124776915879	81	81	65.98530002486358	9	9	59.10978599657114	37	37	70.4351755175234	24	24	69.45913121554538	61	61	68.58873649464667	54	54	72.02712739436855	85	85	65.43401723752983	106	106	64.17467793617564	30	30	93.97531765591296	52	52	75.33734824920393	113	113	59.78701067598985	66	66	70.80820632748181	156	156	71.58913197919851	31	31	56.55203832601612	100	100	67.72824686255866	88	88	76.91832029138122	165	165	67.8432227804587	537	537	64.7839615965972	211	211	64.50993765797327	198	198	68.65160142059696	201	201	69.22321653047824	19	19	62.851823834279045	49	49	49.94723796150613	132	132	55.545229788599265	53	53	63.63725092396676	187	187	64.4392743199156	22	22	84.13957320108244	35	35	79.93869230699148	834	834	69.05672150221403	38	38	64.29114480612623	59	59	66.30562238080218	176	176	57.632659335645876	31	31	89.94501734801749	129	129	62.014514635892226	314	314	69.38939099042425	95	95	54.61635019556262	143	143	101.79268917009288	77	77	67.75247493392682	140	140	67.04739822773686	157	157	59.932607660487726	189	189	77.36093499156912	96	96	66.61335106726257	134	134	67.29700843307027	135	135	74.510166364649	67	67	85.40383699203846	264	264	63.44230397402757	267	267	64.34306172243024	49	49	69.70510598862144	137	137	65.85402706890926	110	110	79.03368340243293	36	36	58.29451822009792	80	80	61.05034762908828	144	144	61.8564474041947	35	35	62.860002505226596	315	315	78.51316469388179	109	109	55.506864994189975	107	107	69.84226891062951	0	0	-inf	75	75	86.95109339253034	47	47	66.49702596832991	35	35	74.68150896406816	22	22	54.66599107343677	19	19	57.23571299611435	49	49	75.16569187175413	74	74	48.85259678853386	98	98	60.34895684527087	27	27	61.1801977315462	80	80	65.1644900040212	191	191	73.55052066832688	126	126	61.83661984197116	39	39	54.7945090350102	62	62	49.187250110114356	0	0	-inf	24	24	69.47775050710493	104	104	79.68634976040293	58	58	68.58544641642041	52	52	56.88129592574594	83	83	65.23844629055795	34	34	64.44769803055105	21	21	68.28898386570712	69	69	46.88264909819172	40	40	63.32440323169357	52	52	88.39403413726659	206	206	66.25786272689561	142	142	72.22723122812583	88	88	73.26551278201785	75	75	63.11476316811938	20	20	64.98037742474462	64	64	82.54852402367985	57	57	65.27421658048573	79	79	57.17382009968765	199	199	62.38917746588272	45	45	78.16070212735389	201	201	57.362662775042416	95	95	67.68026848327442	29	29	83.00695017262524	159	159	59.782085509050276	175	175	62.800563682310084	49	49	60.50303613601138	0	0	-inf	42	42	60.83229441170808	39	39	49.08512025862819	122	122	66.56358579106298	106	106	64.734635414092	42	42	84.14784132571528	115	115	68.11609108215814	14	14	55.85155776689088	91	91	65.3214106801716	93	93	75.87683551062018	245	245	66.10901126475345	22	22	78.33646003117762	65	65	94.82430691961166	195	195	71.15119198676994	89	89	65.76618577756734	52	52	66.26061546407952	180	180	61.15066873556033	36	36	73.28505674439064	40	40	68.3694077547429	75	75	55.50943171407288	148	148	89.51022578598858	102	102	72.49188006020302	68	68	70.48902476421668	53	53	63.82436899652393	67	67	65.26198272428937	83	83	62.22876170945624	56	56	65.02705760637328	120	120	66.02687652524502	295	295	66.89806761876017	640	640	66.60205016505492	97	97	71.57175174954915	32	32	69.885511871751	82	82	63.14212597076432	42	42	58.48285972387331	232	232	63.31804085313072	77	77	77.9658389976517	21	21	74.10748865772409	28	28	63.022084710287736	143	143	62.012328951974084	46	46	61.30570790509689	37	37	71.46263352523899	116	116	66.64538800388029	17	17	55.45278006256428	54	54	64.82208903774773	133	133	73.39988919484364	48	48	49.20591057696761	31	31	83.38544272636081	26	26	78.28077225028848	36	36	67.1518041786604	57	57	54.51281175293418	66	66	77.882182853976	102	102	62.8882940145699	8	8	56.242009357883866	479	479	69.77802154035946	40	40	65.91356712112395	162	162	64.57317891890197	44	44	50.74454309172671	41	41	88.59018904593655	84	84	71.32822343728563	32	32	72.91701261943534	193	193	67.75447434622681	269	269	68.13504984889559	species	Clostridiales genomosp. BVAB1
712982	223	223	74.54103113626566	540	540	95.59472200714717	845	845	92.54102142604066	313	313	89.57702594378993	374	374	84.35234070089889	253	253	76.68214614711685	419	419	88.85399510868986	427	427	81.29368216917229	844	844	83.86971243134987	799	799	81.40930094703675	845	845	75.62753550701625	293	293	88.82128317992371	849	849	89.19042699273732	170	170	94.15943513265778	675	675	92.70154232697546	582	582	77.64587728046743	198	198	83.21093281446271	380	380	84.14956526139224	769	769	90.41748184390343	620	620	97.23630550737938	851	851	102.53350712534338	415	415	87.88403021667195	395	395	107.00605026341779	876	876	83.76476921716852	1642	1642	96.18243240375902	566	566	91.23142165225862	427	427	86.55546721408818	1505	1505	101.1766565845477	410	410	88.58866731387263	334	334	84.18038078109821	84	84	126.88653172975359	413	413	83.46543819101304	114	114	77.05324110288342	305	305	68.78786016007187	78	78	89.6295258365191	657	657	111.41584633642343	891	891	97.53462770849826	706	706	88.1522972649435	391	391	85.13151691483816	1275	1275	89.29802074529921	348	348	88.75661394274579	389	389	75.13426997448715	331	331	68.66930214795863	150	150	79.5973235931753	249	249	81.27583433038706	347	347	86.97623946694742	49	49	60.40775789509318	170	170	80.7603171883936	471	471	105.50427502048888	406	406	98.30927944729447	0	0	-inf	340	340	74.40925276515738	607	607	91.18629347111761	128	128	75.91750395630186	632	632	90.50267353721428	454	454	93.83660023144778	250	250	95.24436419466987	1089	1089	76.5895814431144	689	689	100.37356357571116	693	693	99.9815050358779	763	763	96.4263816700247	488	488	93.64937781618092	353	353	82.32300191376423	407	407	87.7944387333799	315	315	98.68148029467366	395	395	74.04698966171983	251	251	81.11592987533997	291	291	91.76138698431454	474	474	79.94459539667557	212	212	82.2058729194944	271	271	91.15193763573062	199	199	102.53661635553988	166	166	105.86599810686434	597	597	98.35137461354472	759	759	83.73697965520138	561	561	96.55592280652466	96	96	83.26318330728307	1053	1053	91.07012769624485	414	414	100.41157677768489	323	323	91.81108581392654	849	849	94.29633264301337	163	163	70.17095481293829	304	304	83.58655223346089	548	548	94.1166485072669	611	611	89.46239139804568	406	406	86.30125037673925	220	220	82.37566973535174	619	619	91.7746510251756	402	402	102.6636394921902	219	219	85.9049537447074	182	182	96.3501049970788	156	156	74.93086976197952	411	411	107.02180890028974	217	217	84.91008555090835	429	429	71.18942570079955	70	70	69.69351518309867	410	410	80.094595900404	596	596	106.95466648938483	427	427	92.74940424234153	586	586	88.7802031718515	871	871	89.82572421606032	255	255	87.80176181887025	757	757	87.07989765062476	309	309	96.40367130624118	57	57	66.38054486075757	291	291	90.65181011527278	671	671	88.59727961793415	462	462	81.80848354941895	304	304	79.61684348282768	317	317	90.365077918563	801	801	96.8854580434884	866	866	91.38606291928046	317	317	81.69173923943639	614	614	95.72820815871972	313	313	83.8405915415317	613	613	77.65816955802943	1930	1930	92.90232251650612	166	166	80.7526037613151	487	487	101.34808390113251	1777	1777	91.09816089146358	2410	2410	100.02536111110891	297	297	75.97972128177635	872	872	74.95587801742131	312	312	66.88942214719091	490	490	93.41579080340165	1507	1507	90.23111127658152	1058	1058	95.49549683726494	684	684	92.01906783625442	1127	1127	89.5507863111828	406	406	79.36751258484524	1502	1502	109.13232757697399	10580	10580	114.04980833968025	762	762	87.88450845522942	356	356	85.78304065330548	1173	1173	106.00537960998723	287	287	96.58934063727405	590	590	90.93791399352472	397	397	86.09874653781041	390	390	89.61163534635469	585	585	103.11294573059689	32	32	80.86526100566357	892	892	97.0890069740118	96	96	79.26425818083922	579	579	107.6172978494911	410	410	89.58206890963417	401	401	80.64390957051543	116	116	85.73879732847398	934	934	86.97894267834964	565	565	79.36518579938098	402	402	94.3879565292542	312	312	105.73645377229414	216	216	78.31349610986724	439	439	84.98727551918037	879	879	99.51928577857743	765	765	102.42056756314423	484	484	85.76922584155149	730	730	75.19241974834024	38	38	83.43143197117088	403	403	86.8748696476575	628	628	86.02396927667844	924	924	101.23487169235709	202	202	72.86577165030481	1676	1676	97.41798018105638	731	731	82.29482841384285	971	971	85.88196090238246	1040	1040	91.10642233200176	4688	4688	88.26469201740026	544	544	72.59148711894751	560	560	92.83471547862153	425	425	114.47807183715844	216	216	87.50250366105459	564	564	82.57219811853193	650	650	87.64846507103168	459	459	92.64555736398471	120	120	98.95053097562327	674	674	100.54423071940909	827	827	93.98007932809692	131	131	69.08029558612193	1024	1024	97.00800756865699	199	199	72.10678494341036	957	957	91.73808171852133	147	147	104.11976183834321	9	9	70.45835246400787	452	452	96.55102017485807	2001	2001	85.75057293718801	1336	1336	92.62217331689335	588	588	94.30683203007976	2715	2715	93.21189852233374	1199	1199	87.04760531370293	1779	1779	96.50625717106706	516	516	98.48744452740141	353	353	86.5821002696132	51	51	76.68877727809317	95	95	88.42026345544929	842	842	85.48040579207492	453	453	94.87823895202843	555	555	75.33431241510198	391	391	88.02846532552367	488	488	82.59478917828679	388	388	89.01102977066016	260	260	88.34073261515773	480	480	72.54953968622664	1076	1076	83.96874945757163	361	361	95.24974929047586	627	627	97.09618759316236	78	78	75.30219531162791	214	214	69.68682623572444	527	527	87.32894820736897	811	811	102.43431388584699	445	445	87.50425839197905	365	365	95.21941131520204	496	496	88.19119476446056	596	596	104.90620663498287	613	613	66.81149580732713	559	559	78.01361692558453	411	411	76.59119960956123	1158	1158	90.4407327910474	1025	1025	92.50958926936349	1356	1356	110.80024447549731	564	564	88.00360605160905	998	998	90.72770943265034	1045	1045	81.98288937471303	272	272	99.40081990530769	250	250	81.31898613838842	820	820	97.73934243115717	85	85	69.11601059444274	1189	1189	89.09967719491065	767	767	90.58879249869454	268	268	69.67008221766643	762	762	90.66786874488564	495	495	100.16983539460938	1011	1011	94.81738523813029	794	794	99.57511700773767	276	276	86.13268109000374	1069	1069	86.84218649863317	895	895	85.46836823194418	3752	3752	103.157361545071	493	493	89.88022826631122	110	110	78.62166704603261	134	134	83.2288359923958	594	594	82.88263153361699	427	427	103.93286246956542	48	48	84.57360846202322	1342	1342	83.11647308344872	402	402	80.05631652906789	291	291	98.11178642027397	182	182	101.24657213017377	2774	2774	93.70067969497198	203	203	64.27317593422683	42	42	82.19919960185017	954	954	97.76905480998784	133	133	80.68004362899677	709	709	101.67526395543797	523	523	87.89098380584633	469	469	87.41957298734255	212	212	87.68740067609467	171	171	100.53664214798457	278	278	69.9515166503777	185	185	79.44428025363003	479	479	88.28538253757195	249	249	107.73121670082918	221	221	93.90828634473509	11	11	55.02736399821425	594	594	88.56878977011638	523	523	87.67252080253354	468	468	80.23481618886656	446	446	94.44738614288326	675	675	80.08994560859152	849	849	105.52872147938159	100	100	87.43236312467126	840	840	80.13368074959514	25	25	85.80246298523825	583	583	97.78698663480816	783	783	88.25560501985021	548	548	98.22710223529488	465	465	77.10395709386533	295	295	78.45395685535173	89	89	77.91536295242454	176	176	83.66982400839535	261	261	73.32681060791062	861	861	94.01032792272875	457	457	89.49607352523176	372	372	77.50095501136542	742	742	91.70569285447286	453	453	97.42070774168378	211	211	75.56229587612602	814	814	108.48281116055148	243	243	85.23850596849861	1540	1540	101.51350191142919	357	357	110.63328304047437	181	181	87.4187731174871	1247	1247	95.62180332330267	150	150	69.51285650132377	275	275	88.01446793498995	398	398	101.19065864248032	839	839	89.80208034458147	507	507	95.45353411026544	889	889	91.19815452060354	292	292	85.75945263781014	902	902	94.69166719465363	51	51	77.62478257036581	354	354	74.94187118265766	436	436	86.16614535688804	25	25	84.42414166229962	466	466	89.67405864787266	37	37	83.23446788602256	160	160	84.56492998304414	1039	1039	101.649812446929	528	528	96.98637512680592	403	403	76.36024944831016	352	352	88.24248020202072	91	91	67.90589429611063	616	616	99.08846461292643	426	426	86.55828391286707	822	822	88.4723397740224	450	450	92.85467284054026	124	124	85.9482121323033	118	118	75.73972783404342	769	769	94.80573287588182	157	157	91.90337697727705	476	476	88.73829176219475	475	475	100.19193760274887	526	526	90.40062697121478	469	469	89.91652319296786	610	610	83.00695544064993	540	540	89.9653966123851	3031	3031	94.3620122955228	1007	1007	90.09560215645668	423	423	88.99305235412989	125	125	83.67211468718538	1051	1051	88.81692642483179	2550	2550	89.49583757461912	657	657	93.0955425212241	325	325	90.38758755889033	643	643	84.55943014478066	618	618	88.60364792634695	252	252	86.95446027427904	1807	1807	87.05021981757788	1401	1401	96.09485782437329	512	512	93.86364922148331	687	687	102.36344344069552	891	891	87.17825910062032	567	567	86.1681582728372	568	568	93.88096348867234	844	844	80.55294616485452	144	144	62.39991219591243	298	298	90.19127649579063	2129	2129	83.2387885463314	91	91	76.24058060933034	1080	1080	91.49106084883242	344	344	85.27514671518362	627	627	83.73411122117531	924	924	88.22873880684834	1167	1167	91.03476016739454	500	500	97.31732743543358	960	960	104.94480553553443	360	360	99.26732145873822	401	401	93.67149669722212	743	743	80.31648828058847	382	382	100.8667891499285	638	638	86.8083399112524	816	816	94.96349205441051	781	781	95.2571393080308	222	222	78.75473384925604	363	363	92.08808772116065	549	549	96.46589864949884	452	452	92.72181665727271	397	397	81.5814072205366	936	936	100.19282559800325	1537	1537	90.22349887439721	837	837	90.06494756356052	835	835	109.8315660619325	922	922	74.89249784793596	233	233	89.70036156321977	992	992	99.96972798560022	212	212	83.04486966792828	573	573	85.81157259175234	526	526	77.87274587609075	352	352	81.11146078497302	322	322	99.79833915749627	498	498	96.93661184712687	321	321	95.79493156107766	313	313	94.18111022390403	1068	1068	98.59481772395173	1635	1635	69.0174694512973	232	232	77.77561666177371	97	97	92.4286202518676	530	530	101.3641092800815	473	473	84.45356410743783	1036	1036	95.42549470773119	638	638	87.87343203177574	251	251	81.86807478898328	460	460	101.50942477240494	58	58	96.2689629935479	1197	1197	101.48493068127394	341	341	91.90665669462267	1356	1356	93.27469555891696	338	338	97.79390146149723	242	242	89.50356715604565	734	734	92.72255976061246	526	526	85.80570153970275	632	632	95.34774959604111	397	397	79.54353202405112	1867	1867	90.71068167512877	11	11	78.48160248839659	531	531	78.9554420713044	206	206	89.905996455809	622	622	88.23902501493855	370	370	78.78780460007253	1066	1066	83.26066341277921	297	297	98.70023754423968	343	343	84.68008182086146	863	863	90.3637405619738	103	103	114.7365598531194	723	723	95.1849065946663	281	281	78.9911347021696	813	813	93.15023589045568	358	358	83.93988122376524	156	156	77.04929673200186	218	218	79.49864026291907	638	638	92.56282596913272	1265	1265	91.70871386344993	1139	1139	96.10529691740682	193	193	102.84021759174492	236	236	77.25563796594317	585	585	98.72465465064757	292	292	73.75818679110674	1108	1108	96.37735883077914	594	594	89.48062891754016	819	819	103.31095372571305	569	569	109.35237499578945	938	938	82.60183651622322	834	834	85.64817108769844	719	719	91.88218363208631	3481	3481	84.25304643844319	408	408	74.94655432036329	322	322	96.1780000291023	301	301	96.25015942922755	1594	1594	104.10929143345494	85	85	78.95502750843866	257	257	98.44892499524795	342	342	73.72994735953985	607	607	87.38106295848233	1035	1035	93.7429575937922	391	391	105.80653170485824	571	571	79.4841872265829	211	211	97.77959311256639	607	607	95.11992444250023	102	102	81.6952000775873	116	116	66.32763928440569	102	102	101.67836290970517	751	751	96.62651671694584	568	568	95.94862279304907	529	529	107.45201541366191	428	428	98.89010324906799	230	230	74.04630612041636	100	100	85.97469596155457	387	387	86.45479629943823	381	381	92.35454667209198	194	194	86.62669561154235	87	87	102.97108326176674	293	293	92.6955803308177	491	491	106.00849755662381	157	157	104.44472696376688	166	166	81.66187632852316	260	260	110.83094361922815	59	59	82.76867157112557	529	529	102.51145591195595	444	444	99.4697144399683	401	401	89.63492962036108	973	973	111.81867938379311	605	605	96.07669880292713	359	359	79.23372339630721	120	120	94.47729893966358	382	382	86.23155705222221	568	568	115.23767558297021	533	533	98.63700666496992	593	593	95.41404307926997	667	667	105.52102194302064	339	339	94.64273266850144	922	922	95.97217230179712	706	706	92.36151226519817	199	199	92.38310479762467	143	143	71.98609610248425	121	121	83.91031737848162	697	697	103.1909463486487	230	230	83.39666607451807	226	226	103.72473693289422	140	140	79.89513794381378	74	74	72.66073433715566	1094	1094	94.24062799399151	1641	1641	105.55723575805605	286	286	83.83530825993196	130	130	82.2164449111883	450	450	74.95215303621119	371	371	98.55642180913969	204	204	75.17041704661288	1951	1951	85.20043230332081	1052	1052	83.24178227900319	513	513	98.66691802047471	305	305	85.56502169471563	538	538	85.29004301601618	518	518	96.64153416258382	697	697	85.78166352170422	313	313	71.16784820268688	209	209	112.5755102609412	372	372	98.32338919346365	475	475	97.01036526691765	303	303	95.53331294708501	164	164	82.37064238359163	629	629	86.32999463192003	1735	1735	86.57525295049425	475	475	92.40230875793289	189	189	73.13824430929593	251	251	85.39168621772328	225	225	85.0126825857381	569	569	88.58279057612731	838	838	99.11211529920173	1022	1022	88.84840909713903	34	34	66.06029886617539	742	742	102.72672656711275	731	731	90.26864619896712	755	755	100.97211763043833	417	417	76.42840700825357	375	375	91.46827484891354	537	537	80.92719419934423	752	752	92.40477576976149	29	29	93.74064139223891	102	102	67.83481074726862	386	386	87.09268464037504	347	347	95.27048819120166	404	404	72.95138616421376	725	725	84.00803421058461	847	847	104.63877759543607	337	337	97.98927036092729	383	383	100.11120423276161	904	904	103.73107637283577	418	418	88.12798365809316	406	406	105.44968820300245	2264	2264	76.5656160694652	672	672	88.08046672617638	421	421	103.44903779120048	435	435	83.06179254955777	209	209	90.29524970912401	1167	1167	106.77005132703721	163	163	80.88345371886942	962	962	89.37768221881554	424	424	80.47360909600435	514	514	89.9420339564016	678	678	93.02276902534253	117	117	81.09906473156892	122	122	107.6171190508566	640	640	86.77261531098439	268	268	86.4371458030548	225	225	79.8164336117455	557	557	90.96465697997084	416	416	74.84545589300143	391	391	80.64095218365469	302	302	83.08483219111444	487	487	95.50104737505995	266	266	86.40365357766727	310	310	79.84857319067746	278	278	86.67709872421963	294	294	81.82734787491435	2229	2229	99.96826607945738	164	164	75.86696611410939	144	144	91.37811464763799	317	317	86.0421317169746	762	762	96.10140667876423	676	676	86.79579420297928	879	879	93.22063631585775	326	326	106.55492981750656	1106	1106	100.53068208161832	592	592	86.61339352044126	827	827	89.21379000046088	749	749	91.88933275380684	726	726	92.39415431240775	338	338	92.24862217279343	541	541	88.04545015140671	1166	1166	84.8760172386938	1417	1417	96.85756976958561	1313	1313	89.86299561166854	3237	3237	107.41287631566166	295	295	82.96328072823552	567	567	86.86624312798878	862	862	89.07006053145739	551	551	83.5751139232399	1137	1137	100.75048243195923	555	555	76.97836971582633	610	610	86.6685099907754	642	642	95.05894948276028	778	778	96.66819080702604	696	696	84.6967935149239	864	864	79.98375026627728	301	301	81.70961180585549	695	695	101.85468300704011	755	755	91.02561174888578	1078	1078	81.86633458976955	1230	1230	98.45430272554265	1497	1497	97.18461646730675	1208	1208	78.37284164567262	1580	1580	91.57194316597142	1136	1136	85.11866912542924	825	825	96.71189208659491	512	512	93.12743131446895	706	706	88.25610639613411	486	486	87.09189665472324	207	207	93.27398617651721	594	594	102.14589693592097	871	871	92.47182878258953	639	639	96.42442403915258	839	839	93.45255884572346	1837	1837	102.67745038326045	688	688	106.87324116063216	570	570	86.83462521132957	1066	1066	84.97484128318014	2558	2558	97.72980362726476	305	305	69.50094295979719	1567	1567	77.02423151712448	114	114	112.11759854595292	480	480	105.26769170716273	262	262	95.7509510378529	399	399	97.1936737300116	368	368	90.72616185081614	417	417	91.8688597559124	300	300	83.80940420839032	23	23	67.75638998346392	350	350	84.37164461576192	354	354	75.40312089249721	284	284	99.21916866443661	373	373	89.92754236082051	476	476	92.82407692696243	2101	2101	86.15376083748268	551	551	89.04858051567855	632	632	116.10586203294521	224	224	88.81178929216313	1494	1494	100.95068650731402	198	198	77.98558114300893	306	306	91.61340854787312	468	468	87.0813902146249	947	947	86.49226605925483	353	353	99.07152190849335	1047	1047	76.80422038577196	130	130	73.9270509764522	733	733	93.18392932666045	742	742	88.09175122913122	1692	1692	89.63846110012918	272	272	65.34567788244169	861	861	93.3816011756678	346	346	80.86347029917194	600	600	99.0320755146475	300	300	98.21657721552188	563	563	83.39916636333662	868	868	91.51857699315038	296	296	81.82598258295091	1641	1641	97.82340337931812	1031	1031	102.11184746346608	328	328	86.17667070188125	1015	1015	104.851444572587	1058	1058	101.46538491060447	440	440	89.93214360078773	135	135	93.62230702210441	219	219	65.7236627127834	266	266	51.012722107305045	232	232	64.76306138731822	590	590	91.44260905304559	374	374	84.83452589841357	1031	1031	90.10429441444754	100	100	80.39648275696398	2412	2412	105.39664550293608	1023	1023	84.80296122323263	826	826	96.5645046643652	1085	1085	101.09170663038162	185	185	73.04076069682	820	820	82.83196875837056	530	530	93.40901982655333	271	271	78.89932027623189	1134	1134	97.74070917002682	268	268	88.69492209765984	767	767	79.4924927511952	1845	1845	87.07743380895803	400	400	90.7191622049347	1170	1170	89.80761783161829	612	612	90.06007177528187	479	479	88.64754301867858	385	385	87.18658894193422	516	516	89.30215410733328	545	545	104.10200993471686	949	949	93.32592465742131	1514	1514	87.09800169310263	1040	1040	90.97924658511481	719	719	87.99697321779432	307	307	90.39825437646765	1111	1111	95.77218825081205	339	339	100.77810781565323	676	676	92.97746908014516	492	492	88.21755441583021	276	276	83.10964989764234	174	174	90.2769738327464	312	312	98.03340006468414	579	579	79.51434379514797	501	501	87.47189488606564	486	486	97.4907757254482	801	801	77.88328101157275	515	515	99.11312726774388	283	283	83.25835909237207	363	363	86.14931401510027	236	236	81.796882077932	146	146	74.76785189655087	330	330	93.62179720912492	461	461	101.24876233734047	977	977	86.96231635517563	607	607	74.11290793714099	322	322	90.7090525323968	969	969	88.56334077374743	622	622	97.91524831603496	1550	1550	94.24701036044567	332	332	70.68692814551548	345	345	86.34796494908545	398	398	100.38011868450451	712	712	89.07250485464263	1498	1498	88.73911831087793	1525	1525	83.63817716416247	species	Lachnospiraceae bacterium oral taxon 096
712991	73	73	49.43711766011741	176	176	64.95117795418845	103	103	56.25657876213915	75	75	60.88606609062657	59	59	69.9776676925367	101	101	72.37242426452337	241	241	71.51119691174492	306	306	60.42625136102324	31	31	69.40789981393122	112	112	57.056516262425085	233	233	65.83696148205019	153	153	80.62882546313679	225	225	59.82150198365629	119	119	54.54292590390686	238	238	87.39370323230827	275	275	77.22965885000455	44	44	77.58677611431698	45	45	79.61465963749812	86	86	73.69960730223329	135	135	59.23284535565278	39	39	62.79728232038686	33	33	61.912586423104074	62	62	48.53253400635232	258	258	79.18692269478855	173	173	63.874775013435894	74	74	63.85126003137369	78	78	64.41521642554206	206	206	51.67096281499378	44	44	52.147441046919795	57	57	59.984578482375305	18	18	58.25785201072593	70	70	103.05811529840531	39	39	82.103046093764	150	150	77.55496054844701	17	17	97.9844626853564	56	56	95.95284215518473	215	215	59.46669371444538	79	79	64.78804777578898	65	65	77.62711202809221	44	44	52.43425346193849	142	142	64.04255583568842	1229	1229	75.44678702021984	54	54	65.6838217477454	151	151	81.93463008140988	85	85	69.8448065539741	111	111	54.78491364958897	32	32	53.788767775518735	56	56	72.67253711180065	287	287	59.83416026092589	201	201	90.15594864186002	38	38	68.71117685285392	102	102	51.822491468657525	16	16	64.80059412631515	16	16	60.934072118536506	71	71	60.67251048451677	56	56	62.089646874774	33	33	58.76555558127527	703	703	55.82214885880499	109	109	62.96197591890747	143	143	56.63975217087639	33	33	53.5528499237596	30	30	74.74588795121858	82	82	50.358255465101394	46	46	65.72063983707552	144	144	72.64543439475285	22	22	74.02430159429643	89	89	56.77620158910493	134	134	56.68498109137576	82	82	58.21298813860202	367	367	52.205698696872076	267	267	52.646711085154	0	0	-inf	178	178	87.13761188446492	57	57	62.53608720468711	34	34	57.88215736484669	21	21	50.15453706048099	29	29	67.02605776556122	42	42	53.78119111949964	132	132	62.855021987914895	60	60	67.04786931873832	103	103	63.04096076213171	134	134	71.65956492417818	119	119	79.17252567556231	43	43	63.216926175664874	34	34	62.356392612185005	60	60	62.88713884106245	176	176	53.52826262090986	43	43	63.4368310501827	41	41	57.40395010137915	75	75	63.401241842491274	204	204	57.25270422948036	213	213	83.6289957517048	10	10	61.52972950004414	359	359	74.23300075417396	23	23	48.27092429181733	41	41	59.90023721737307	122	122	90.18392487954317	33	33	53.29371290436228	46	46	67.45750241667847	75	75	72.14752666475994	201	201	58.296968447662366	42	42	61.01903938787065	37	37	63.45307201260882	22	22	69.61829303306791	129	129	49.27778850376927	50	50	71.1725434893239	52	52	60.04545291526455	159	159	56.80789320487208	158	158	54.71632572744668	35	35	63.08882594979497	13	13	64.82277359278363	76	76	80.29534254031331	38	38	62.1297373697985	219	219	76.32569628837939	328	328	73.02462654493289	115	115	79.00309716187725	58	58	74.51955226423716	198	198	77.59851933911322	75	75	53.842016853730165	1103	1103	51.91827050773029	160	160	54.95040337409522	52	52	54.17469640609913	814	814	67.40046538361912	126	126	60.90682382009567	34	34	61.71890030311002	311	311	66.43593974630403	168	168	73.83635048805755	260	260	77.61625754685666	213	213	73.61776837048697	95	95	62.974499629397094	124	124	66.53671562671963	58	58	54.14237085798283	136	136	50.845262494605315	255	255	57.963571883943644	39	39	61.62457889658349	84	84	74.02087336632195	346	346	68.71677056235225	45	45	72.47614241975764	12	12	57.64458872802452	48	48	62.170910628612276	62	62	71.56840377169678	23	23	52.43968417734534	30	30	61.27598515825864	20	20	64.99252560431763	39	39	72.21534788796107	151	151	69.6142246544786	174	174	100.26656937296836	116	116	80.30912738222398	70	70	57.623694591296605	88	88	56.28462227897387	38	38	68.13953181870168	28	28	78.78917158413653	98	98	69.77253533237324	50	50	60.57883105732579	0	0	-inf	180	180	54.46646096187293	31	31	61.63037715102744	436	436	99.93579075581609	40	40	45.776039190738	177	177	58.519122535325636	112	112	83.92202855164827	87	87	74.37859302051723	247	247	65.28867159156134	32	32	48.68307900375867	181	181	51.66093595585301	105	105	66.49953748374502	1333	1333	68.71189995957526	104	104	53.44194539267882	462	462	59.033387035985164	26	26	59.612515542688456	6212	6212	94.5334269151915	660	660	78.97617999595403	184	184	102.13352524202885	139	139	58.98559797972989	255	255	56.018579939112776	89	89	75.56087918377014	87	87	69.17026267158725	77	77	57.168969749439704	185	185	63.151973996895215	60	60	63.93839948799902	83	83	49.53201858303546	60	60	66.11053296205502	8	8	58.794741356571464	126	126	71.530424174308	83	83	51.37456013362686	63	63	64.5745923272006	28	28	56.454446527805295	144	144	51.233756279986444	139	139	69.96254992954727	785	785	53.89301372258851	76	76	66.7210871398865	30	30	50.97669026959406	49	49	82.59779129527394	142	142	57.919780012588326	168	168	56.742398404593224	105	105	51.71188371023174	157	157	69.97256452338907	179	179	70.52498457709065	61	61	63.30443460904964	20	20	67.56721239327678	298	298	57.61418994511276	191	191	53.53878413137295	110	110	101.74034216713889	25	25	83.59381255081796	33	33	61.4952368502241	274	274	80.62625619487605	907	907	61.00751995366746	493	493	59.0741745890876	66	66	62.440147545251385	41	41	58.61501301853617	137	137	75.1381849968146	116	116	65.89489876587477	307	307	73.09753285961543	907	907	56.01690677950356	130	130	62.75207695683493	470	470	72.36150698385386	76	76	71.04096082898322	230	230	59.18353938967529	320	320	58.94109298134261	276	276	55.23107050355381	77	77	69.88444181265702	1009	1009	75.18297320901038	98	98	69.09213364024511	270	270	69.4371167145053	192	192	51.780450710372726	23	23	96.60826330193515	164	164	62.84946221040615	238	238	69.34525206647965	81	81	51.04675602661911	364	364	77.16267319708567	89	89	63.48701517858526	183	183	48.87557929151914	14	14	55.93149000896286	72	72	60.16724344116757	197	197	70.24656199191573	105	105	70.38471580440246	286	286	53.24230210499672	92	92	61.355764188037526	80	80	55.28188509792228	11	11	50.08641039073762	256	256	55.779935785880085	39	39	69.56710343509972	72	72	74.65389697193629	233	233	59.747876082591695	31	31	57.473641491073955	17	17	71.06335675604579	55	55	53.120923583559275	134	134	73.14687356265853	35	35	44.27627828681814	43	43	54.42105140394765	281	281	54.70376970057724	149	149	78.62816157195518	58	58	58.26950330164205	40	40	60.3813086825647	35	35	65.83661009935567	66	66	65.08264661624811	11	11	66.51291311015832	105	105	61.73912549409523	40	40	64.26103133782706	33	33	64.61552307012423	118	118	67.32364860874613	59	59	75.37898309749028	47	47	90.0574791955786	374	374	63.33797271623914	153	153	70.5892352204031	60	60	58.27557858092068	29	29	54.89382160932689	20	20	67.50479684609215	105	105	73.38177690168214	88	88	71.13146729937316	215	215	94.25047699713032	109	109	68.97660991603746	86	86	65.30126641772415	74	74	62.06680002839631	37	37	62.61886865960143	359	359	57.429371874437045	201	201	76.10580471213963	639	639	54.37185902578848	47	47	63.18319033760722	1205	1205	77.41270772101558	266	266	52.9920167788061	66	66	65.36409103126479	74	74	60.12448564656079	37	37	52.345029202215564	96	96	59.478903813464804	66	66	72.64418003811018	191	191	69.78606137697554	49	49	68.4750279739676	152	152	54.96504608954937	22	22	67.11406206820223	37	37	62.13291911450167	71	71	68.152720888142	48	48	82.0938840245962	10	10	83.61260572448894	39	39	64.25216636552727	267	267	54.3080053874268	143	143	73.44527219241944	79	79	71.53819786635161	68	68	70.62260071844857	46	46	59.836248674945	39	39	57.7593480705329	122	122	52.27906971490894	103	103	54.81130783998445	16	16	70.64017867323554	115	115	57.31187230839221	14	14	78.69255740622205	128	128	58.80514451393732	542	542	73.36084454686412	42	42	64.48036515328963	52	52	66.69054227663047	15	15	47.087291441127654	206	206	55.816685417525164	45	45	57.86879681019614	269	269	66.55821028347499	11	11	71.91444411447578	53	53	72.0624293341155	46	46	66.42445239851638	59	59	72.80697320977247	42	42	64.09117871446193	247	247	67.10008623905783	84	84	63.769390607072445	227	227	66.47361673942821	40	40	67.74870147459718	83	83	59.6179819677639	104	104	55.247852981262234	81	81	61.21762055589625	1171	1171	54.807311143352585	342	342	83.373844804845	139	139	56.02533844434709	63	63	57.53434463056832	89	89	53.72246038121259	466	466	49.04531225129133	877	877	70.53536460452541	104	104	60.29671819679037	110	110	73.53482436094453	50	50	54.184352196722614	112	112	59.81306499498793	99	99	77.00599823230753	45	45	53.28651557032414	62	62	76.52530673742069	23	23	47.31454406540978	255	255	76.2318430698066	131	131	53.86040624138944	114	114	59.75491921803996	157	157	61.35603186516921	67	67	61.1374779069824	409	409	70.88316214654489	401	401	72.16242062678288	397	397	103.01105894082637	285	285	54.3328078928547	68	68	68.13169997459504	64	64	63.01408535287596	117	117	65.31640456820111	121	121	57.01336214186021	143	143	54.60981862464868	415	415	76.88364161637713	38	38	62.08685849938481	56	56	60.358795974599516	190	190	73.31690934546953	53	53	64.73536888756917	68	68	72.42228048292105	116	116	114.64444229939545	67	67	58.57628572845995	62	62	65.09671909999793	646	646	90.38800990217027	204	204	61.89084071917684	75	75	55.42699888408537	72	72	60.393024574500046	758	758	60.45449576240059	60	60	55.91853321360276	352	352	105.61632760938053	57	57	61.69931091306943	237	237	48.235528250181545	116	116	54.31015690485649	87	87	70.29583088181157	14	14	66.03722874306483	196	196	59.12239373023268	70	70	68.07666734327894	29	29	46.34720625101642	51	51	67.23001586844512	52	52	59.504372457091705	89	89	56.41171433750294	56	56	65.80795084431155	27	27	60.385796356502986	18	18	58.206329516322356	11	11	66.75799198215567	118	118	51.89825675036525	314	314	52.228006454287666	80	80	54.85122534614703	170	170	72.63234322998117	178	178	78.13591654781048	37	37	61.34171196060732	134	134	61.85843632122416	408	408	93.4937723013036	109	109	59.3925572707099	18	18	53.554721879513664	54	54	64.52162720043354	1217	1217	75.62213228419387	66	66	71.24674371523703	107	107	51.07467983478419	516	516	65.81969519573835	70	70	59.77599803050623	131	131	71.48021103337942	31	31	70.55111624259922	57	57	67.27819904987683	53	53	55.13389015215779	0	0	-inf	96	96	71.55062861069872	390	390	69.85918473808974	112	112	72.69950881282804	42	42	85.84293823397921	104	104	59.85206662146741	176	176	71.22425617174483	33	33	49.29564874254398	129	129	54.77030473771538	22	22	64.54231160458706	158	158	58.437187266562724	69	69	67.55853514246165	25	25	71.63529663160725	1167	1167	65.70983355691057	59	59	64.39187309883795	29	29	63.35680577803536	1109	1109	120.43771401588052	20	20	64.83660372406393	86	86	55.47112177058336	130	130	97.96908406581663	23	23	61.32035442112104	79	79	61.107600172390526	187	187	54.170566723800036	26	26	62.87522244039001	43	43	63.07932607421972	1939	1939	64.90893542399597	90	90	53.93332050394301	209	209	72.82082844357674	176	176	56.51934532660514	241	241	76.52269181375873	194	194	64.53364200019149	67	67	55.74835621339627	10	10	64.5826816792749	65	65	59.63460004427268	99	99	68.85312349557717	91	91	73.52364262246968	36	36	60.329582160506334	98	98	63.26580367808026	33	33	82.10843545957717	278	278	68.58930863189511	68	68	73.43231488379382	487	487	74.52085476798261	156	156	78.79759069561135	17	17	71.46743807045942	11	11	55.490823787338456	12	12	68.6427960923947	40	40	56.299668064035615	25	25	63.386683357405985	84	84	75.15320888328078	158	158	76.71374277068097	58	58	83.41318673545865	131	131	54.129679377515366	49	49	57.89824418308691	46	46	58.81700122648644	29	29	49.871550627272455	162	162	66.94518175962531	124	124	56.25586213132822	278	278	74.37727746716646	479	479	79.44404695535943	23	23	52.57965712275872	72	72	87.8514153860145	43	43	76.891421789966	42	42	72.64928414185349	147	147	72.49978553666583	129	129	62.968468857780735	33	33	69.56518573605433	76	76	55.15143415571826	20	20	65.00105947680109	255	255	53.97009848439787	39	39	61.06354765605233	265	265	110.227701096874	77	77	79.588251279065	37	37	59.836663043217314	46	46	63.6190052427622	260	260	57.54513574933409	303	303	74.36735005295793	29	29	62.29818391114812	286	286	57.58199416536042	45	45	71.46848567056641	61	61	59.69356529800919	355	355	54.587624778894394	40	40	62.637623527762415	116	116	75.06387680666145	111	111	100.84267402339795	339	339	67.90147481382601	113	113	75.59413350330266	93	93	87.12558741214491	145	145	54.08397427610697	101	101	68.70805884913773	27	27	55.834406415807294	263	263	51.03797367176979	79	79	64.33094493059369	176	176	52.869882104010635	154	154	67.95235771041415	42	42	73.35769622940886	125	125	73.15240408906553	27	27	67.81549742181133	53	53	49.917414568823354	193	193	59.51625409938897	42	42	57.66714730770121	90	90	64.0785770643322	89	89	59.37779363224813	91	91	69.14371873289005	9	9	68.01851385405945	107	107	67.2972768731145	335	335	97.91882521126387	55	55	77.37620988688614	297	297	100.08234567766175	77	77	65.74908467608661	72	72	59.90474865150414	67	67	67.79791571934042	157	157	63.410732255533084	201	201	72.10046424328581	54	54	77.27865270244236	28	28	60.17873736214651	46	46	98.13803479991623	46	46	69.61855229335008	286	286	53.995951246645554	27	27	53.04172678134605	135	135	72.16410858438631	51	51	59.62497814028004	12	12	67.2252377126642	33	33	60.065133103455544	20	20	67.06324036604295	78	78	61.22572319373079	391	391	50.30321503867776	124	124	69.62761368942287	73	73	75.45807922782208	112	112	69.51103172594814	108	108	65.22374568922851	54	54	61.78664301179061	116	116	70.43300526601416	278	278	78.66408311287672	600	600	49.94005162262238	22	22	56.099355142194	41	41	55.52069399435826	112	112	52.59722731802936	101	101	51.55144989206691	95	95	61.35632560774292	73	73	61.99819386564534	8	8	52.80985997627877	40	40	68.0158616415313	104	104	65.97965920067911	102	102	67.57466288766335	19	19	79.41874004602153	104	104	91.2976633319645	155	155	63.8343094371672	49	49	95.19387874186228	250	250	75.7632936112693	69	69	63.39784318845906	125	125	65.04143320801067	202	202	55.67866184687706	541	541	102.72036180464839	64	64	62.54451968993218	67	67	56.63824135009057	249	249	67.96666755979408	106	106	58.137385247026124	9	9	47.50415000868382	57	57	47.78629466654626	61	61	65.47603671879746	243	243	75.83350476269341	23	23	57.807584314849585	210	210	52.49322725146057	106	106	56.46821996228008	7	7	44.921541926976055	0	0	-inf	66	66	71.62079582644571	121	121	61.602872924633694	563	563	56.86023563053533	41	41	59.24523853253083	76	76	65.68997948945882	128	128	53.39742736773977	299	299	74.47419228560335	121	121	53.166605400883626	107	107	53.065342024511686	338	338	73.30827672574368	133	133	68.32186660699767	477	477	74.57572664513962	66	66	52.81685047628911	319	319	75.28702515017615	60	60	67.99786681699794	169	169	64.46548857600742	96	96	64.69239495328952	169	169	73.3093388254273	314	314	57.78230179259082	254	254	79.20649467037653	72	72	76.34643350489655	232	232	71.99530194244406	138	138	51.46961018200931	57	57	63.77686720358056	45	45	57.70481958518377	192	192	61.10145249008723	150	150	63.96328273439739	109	109	72.39807059215528	378	378	71.92583461615166	131	131	53.93276381757701	121	121	69.14864127917924	167	167	60.0246995055383	549	549	73.85842914870628	257	257	69.92707609109864	61	61	62.877513545503746	76	76	48.71309373828495	144	144	63.692690407923116	81	81	62.60267449729052	66	66	67.16997157434899	104	104	60.017974862816914	40	40	58.629347881660955	20	20	66.94045809950224	239	239	60.98688793742389	350	350	68.25199430511425	80	80	71.17928150756596	131	131	56.445215363744715	82	82	71.00396901718567	16	16	53.79050779331895	34	34	57.53650046427909	92	92	67.27375955590297	31	31	59.866540090715446	46	46	65.95318654568274	260	260	56.529816095348224	71	71	66.52667419269322	52	52	45.85363753176894	58	58	59.02488837783641	255	255	52.93845325203272	164	164	55.479503994954854	68	68	53.70137419186965	74	74	69.09788457199564	175	175	65.19277222655337	55	55	53.45021891458249	0	0	-inf	26	26	67.26088331033245	100	100	60.2130399393172	157	157	72.81089850505552	91	91	55.8629653372952	69	69	68.04632617304081	18	18	54.23523845963547	188	188	56.51481734062289	22	22	56.19825812598154	113	113	57.73933372549441	106	106	69.36617055974423	93	93	60.89726481000466	1196	1196	74.6281323146767	179	179	58.90878224162471	269	269	59.067766155567995	39	39	100.56948201234998	47	47	76.67335879221764	159	159	71.5185939163671	166	166	60.539595427236	82	82	69.71570492101428	42	42	57.898072390127695	189	189	72.89689847266237	248	248	72.92706877187045	176	176	56.53282832300913	158	158	51.742382776282845	63	63	56.08008839082177	416	416	55.24218092841861	25	25	58.40034804442261	284	284	65.55421863170905	170	170	79.21113684897774	994	994	60.087928076058624	63	63	52.26384005414549	44	44	61.987946376043894	26	26	99.61222939879137	9	9	52.3193556562458	59	59	58.43927521980965	364	364	52.62981247996566	120	120	48.83213232552534	307	307	63.91467371833155	21	21	49.393111573759384	111	111	77.74921718679626	53	53	59.790999395970594	168	168	66.45847481515868	44	44	60.61808088055089	64	64	65.06437760841143	38	38	70.74341176117845	223	223	59.87172579945618	190	190	70.08229550056652	135	135	63.779158569888835	256	256	55.46966666722695	367	367	65.50920272429025	88	88	71.16591811540523	30	30	53.98681190186202	91	91	75.12200117653316	101	101	67.6761080590854	160	160	70.78014754968585	532	532	52.772855965867414	117	117	59.37373887872517	849	849	80.28586936991978	212	212	56.270761972130714	32	32	57.62097851650173	117	117	58.482717545028144	253	253	63.20910718268911	33	33	70.632340229611	22	22	71.62781230373469	94	94	68.46241116311957	26	26	56.060123544600984	20	20	51.49846865818158	147	147	85.46446828280412	20	20	65.83356942690793	64	64	60.38748480979039	132	132	69.40109007940808	93	93	55.346677870785975	28	28	62.03033347638553	147	147	51.87321776415452	137	137	62.11134300192013	246	246	82.2188729330298	92	92	67.52362534121052	1999	1999	75.35621319441685	11	11	47.48292873726127	111	111	71.25823179161436	34	34	60.15488499456011	227	227	74.77923947984766	821	821	68.24258097862041	98	98	78.07493846028218	202	202	65.58611046095842	184	184	53.61775922525856	450	450	53.06994350954133	464	464	72.43192945003348	species	Lachnospiraceae bacterium oral taxon 500
1151656	0	0	-inf	0	0	-inf	0	0	-inf	0	0	-inf	0	0	-inf	0	0	-inf	0	0	-inf	0	0	-inf	0	0	-inf	0	0	-inf	0	0	-inf	0	0	-inf	0	0	-inf	0	0	-inf	0	0	-inf	0	0	-inf	0	0	-inf	0	0	-inf	0	0	-inf	0	0	-inf	0	0	-inf	0	0	-inf	0	0	-inf	0	0	-inf	0	0	-inf	0	0	-inf	0	0	-inf	0	0	-inf	0	0	-inf	0	0	-inf	0	0	-inf	0	0	-inf	0	0	-inf	0	0	-inf	0	0	-inf	0	0	-inf	0	0	-inf	0	0	-inf	0	0	-inf	0	0	-inf	0	0	-inf	0	0	-inf	0	0	-inf	0	0	-inf	0	0	-inf	0	0	-inf	0	0	-inf	0	0	-inf	0	0	-inf	0	0	-inf	0	0	-inf	0	0	-inf	0	0	-inf	0	0	-inf	0	0	-inf	0	0	-inf	0	0	-inf	0	0	-inf	0	0	-inf	0	0	-inf	0	0	-inf	0	0	-inf	0	0	-inf	0	0	-inf	0	0	-inf	0	0	-inf	0	0	-inf	0	0	-inf	0	0	-inf	0	0	-inf	0	0	-inf	0	0	-inf	0	0	-inf	0	0	-inf	0	0	-inf	0	0	-inf	0	0	-inf	0	0	-inf	0	0	-inf	0	0	-inf	0	0	-inf	0	0	-inf	0	0	-inf	0	0	-inf	0	0	-inf	0	0	-inf	0	0	-inf	0	0	-inf	0	0	-inf	0	0	-inf	0	0	-inf	0	0	-inf	0	0	-inf	0	0	-inf	0	0	-inf	0	0	-inf	0	0	-inf	0	0	-inf	0	0	-inf	0	0	-inf	0	0	-inf	0	0	-inf	0	0	-inf	0	0	-inf	0	0	-inf	0	0	-inf	0	0	-inf	0	0	-inf	0	0	-inf	0	0	-inf	0	0	-inf	0	0	-inf	0	0	-inf	0	0	-inf	0	0	-inf	0	0	-inf	0	0	-inf	0	0	-inf	0	0	-inf	0	0	-inf	0	0	-inf	0	0	-inf	0	0	-inf	0	0	-inf	0	0	-inf	0	0	-inf	0	0	-inf	0	0	-inf	0	0	-inf	0	0	-inf	0	0	-inf	0	0	-inf	0	0	-inf	0	0	-inf	0	0	-inf	0	0	-inf	0	0	-inf	0	0	-inf	0	0	-inf	0	0	-inf	0	0	-inf	0	0	-inf	0	0	-inf	0	0	-inf	0	0	-inf	0	0	-inf	0	0	-inf	0	0	-inf	0	0	-inf	0	0	-inf	0	0	-inf	0	0	-inf	0	0	-inf	0	0	-inf	0	0	-inf	0	0	-inf	0	0	-inf	0	0	-inf	0	0	-inf	0	0	-inf	0	0	-inf	0	0	-inf	0	0	-inf	0	0	-inf	0	0	-inf	0	0	-inf	0	0	-inf	0	0	-inf	0	0	-inf	0	0	-inf	0	0	-inf	0	0	-inf	0	0	-inf	0	0	-inf	0	0	-inf	0	0	-inf	0	0	-inf	0	0	-inf	0	0	-inf	0	0	-inf	0	0	-inf	0	0	-inf	0	0	-inf	0	0	-inf	0	0	-inf	0	0	-inf	0	0	-inf	0	0	-inf	0	0	-inf	0	0	-inf	0	0	-inf	0	0	-inf	0	0	-inf	0	0	-inf	0	0	-inf	0	0	-inf	0	0	-inf	0	0	-inf	0	0	-inf	0	0	-inf	0	0	-inf	0	0	-inf	0	0	-inf	0	0	-inf	0	0	-inf	0	0	-inf	0	0	-inf	0	0	-inf	0	0	-inf	0	0	-inf	0	0	-inf	0	0	-inf	0	0	-inf	0	0	-inf	0	0	-inf	0	0	-inf	0	0	-inf	0	0	-inf	0	0	-inf	0	0	-inf	0	0	-inf	0	0	-inf	0	0	-inf	0	0	-inf	0	0	-inf	0	0	-inf	0	0	-inf	0	0	-inf	0	0	-inf	0	0	-inf	0	0	-inf	0	0	-inf	0	0	-inf	0	0	-inf	0	0	-inf	0	0	-inf	0	0	-inf	0	0	-inf	0	0	-inf	0	0	-inf	0	0	-inf	0	0	-inf	0	0	-inf	0	0	-inf	0	0	-inf	0	0	-inf	0	0	-inf	0	0	-inf	0	0	-inf	0	0	-inf	0	0	-inf	0	0	-inf	0	0	-inf	0	0	-inf	0	0	-inf	0	0	-inf	0	0	-inf	0	0	-inf	0	0	-inf	0	0	-inf	0	0	-inf	0	0	-inf	0	0	-inf	0	0	-inf	0	0	-inf	0	0	-inf	0	0	-inf	0	0	-inf	0	0	-inf	0	0	-inf	0	0	-inf	0	0	-inf	0	0	-inf	0	0	-inf	0	0	-inf	0	0	-inf	0	0	-inf	0	0	-inf	0	0	-inf	0	0	-inf	0	0	-inf	0	0	-inf	0	0	-inf	0	0	-inf	0	0	-inf	0	0	-inf	0	0	-inf	0	0	-inf	0	0	-inf	0	0	-inf	0	0	-inf	0	0	-inf	0	0	-inf	0	0	-inf	0	0	-inf	0	0	-inf	0	0	-inf	0	0	-inf	0	0	-inf	0	0	-inf	0	0	-inf	0	0	-inf	0	0	-inf	0	0	-inf	0	0	-inf	0	0	-inf	0	0	-inf	0	0	-inf	0	0	-inf	0	0	-inf	0	0	-inf	0	0	-inf	0	0	-inf	0	0	-inf	9	9	82.33333333333333	0	0	-inf	0	0	-inf	0	0	-inf	0	0	-inf	0	0	-inf	0	0	-inf	0	0	-inf	0	0	-inf	0	0	-inf	0	0	-inf	0	0	-inf	0	0	-inf	0	0	-inf	0	0	-inf	0	0	-inf	0	0	-inf	0	0	-inf	0	0	-inf	0	0	-inf	0	0	-inf	0	0	-inf	0	0	-inf	0	0	-inf	0	0	-inf	0	0	-inf	0	0	-inf	0	0	-inf	0	0	-inf	0	0	-inf	0	0	-inf	0	0	-inf	0	0	-inf	0	0	-inf	0	0	-inf	0	0	-inf	0	0	-inf	0	0	-inf	0	0	-inf	0	0	-inf	0	0	-inf	0	0	-inf	0	0	-inf	0	0	-inf	0	0	-inf	0	0	-inf	0	0	-inf	0	0	-inf	0	0	-inf	0	0	-inf	0	0	-inf	0	0	-inf	0	0	-inf	0	0	-inf	0	0	-inf	0	0	-inf	0	0	-inf	0	0	-inf	0	0	-inf	0	0	-inf	0	0	-inf	0	0	-inf	0	0	-inf	0	0	-inf	0	0	-inf	0	0	-inf	0	0	-inf	0	0	-inf	0	0	-inf	0	0	-inf	0	0	-inf	0	0	-inf	0	0	-inf	0	0	-inf	0	0	-inf	0	0	-inf	0	0	-inf	0	0	-inf	0	0	-inf	0	0	-inf	0	0	-inf	0	0	-inf	0	0	-inf	0	0	-inf	0	0	-inf	0	0	-inf	0	0	-inf	0	0	-inf	0	0	-inf	0	0	-inf	0	0	-inf	0	0	-inf	0	0	-inf	0	0	-inf	0	0	-inf	0	0	-inf	0	0	-inf	0	0	-inf	0	0	-inf	0	0	-inf	0	0	-inf	0	0	-inf	0	0	-inf	0	0	-inf	0	0	-inf	0	0	-inf	0	0	-inf	0	0	-inf	0	0	-inf	0	0	-inf	0	0	-inf	0	0	-inf	0	0	-inf	0	0	-inf	0	0	-inf	0	0	-inf	0	0	-inf	0	0	-inf	0	0	-inf	0	0	-inf	0	0	-inf	0	0	-inf	0	0	-inf	0	0	-inf	0	0	-inf	0	0	-inf	0	0	-inf	0	0	-inf	0	0	-inf	0	0	-inf	0	0	-inf	0	0	-inf	0	0	-inf	0	0	-inf	0	0	-inf	0	0	-inf	0	0	-inf	0	0	-inf	0	0	-inf	0	0	-inf	0	0	-inf	0	0	-inf	0	0	-inf	0	0	-inf	0	0	-inf	0	0	-inf	0	0	-inf	0	0	-inf	0	0	-inf	0	0	-inf	0	0	-inf	0	0	-inf	0	0	-inf	0	0	-inf	0	0	-inf	0	0	-inf	0	0	-inf	0	0	-inf	0	0	-inf	0	0	-inf	0	0	-inf	0	0	-inf	0	0	-inf	0	0	-inf	0	0	-inf	0	0	-inf	0	0	-inf	0	0	-inf	0	0	-inf	0	0	-inf	0	0	-inf	0	0	-inf	0	0	-inf	0	0	-inf	0	0	-inf	0	0	-inf	0	0	-inf	0	0	-inf	0	0	-inf	0	0	-inf	0	0	-inf	0	0	-inf	0	0	-inf	0	0	-inf	0	0	-inf	0	0	-inf	0	0	-inf	0	0	-inf	0	0	-inf	0	0	-inf	0	0	-inf	0	0	-inf	0	0	-inf	0	0	-inf	0	0	-inf	0	0	-inf	0	0	-inf	0	0	-inf	0	0	-inf	0	0	-inf	0	0	-inf	0	0	-inf	0	0	-inf	0	0	-inf	0	0	-inf	0	0	-inf	0	0	-inf	0	0	-inf	0	0	-inf	0	0	-inf	0	0	-inf	0	0	-inf	0	0	-inf	0	0	-inf	0	0	-inf	0	0	-inf	0	0	-inf	0	0	-inf	0	0	-inf	0	0	-inf	0	0	-inf	0	0	-inf	0	0	-inf	0	0	-inf	0	0	-inf	0	0	-inf	0	0	-inf	0	0	-inf	0	0	-inf	0	0	-inf	0	0	-inf	0	0	-inf	0	0	-inf	0	0	-inf	0	0	-inf	0	0	-inf	0	0	-inf	0	0	-inf	0	0	-inf	0	0	-inf	0	0	-inf	0	0	-inf	0	0	-inf	0	0	-inf	0	0	-inf	0	0	-inf	0	0	-inf	0	0	-inf	0	0	-inf	0	0	-inf	0	0	-inf	0	0	-inf	0	0	-inf	0	0	-inf	0	0	-inf	0	0	-inf	0	0	-inf	0	0	-inf	0	0	-inf	0	0	-inf	0	0	-inf	0	0	-inf	0	0	-inf	0	0	-inf	0	0	-inf	0	0	-inf	0	0	-inf	0	0	-inf	0	0	-inf	0	0	-inf	0	0	-inf	0	0	-inf	0	0	-inf	0	0	-inf	0	0	-inf	0	0	-inf	0	0	-inf	0	0	-inf	0	0	-inf	0	0	-inf	0	0	-inf	0	0	-inf	0	0	-inf	0	0	-inf	0	0	-inf	0	0	-inf	0	0	-inf	0	0	-inf	0	0	-inf	0	0	-inf	0	0	-inf	0	0	-inf	0	0	-inf	0	0	-inf	0	0	-inf	0	0	-inf	0	0	-inf	0	0	-inf	0	0	-inf	0	0	-inf	0	0	-inf	0	0	-inf	0	0	-inf	0	0	-inf	0	0	-inf	0	0	-inf	0	0	-inf	0	0	-inf	0	0	-inf	0	0	-inf	0	0	-inf	0	0	-inf	0	0	-inf	0	0	-inf	0	0	-inf	0	0	-inf	0	0	-inf	0	0	-inf	0	0	-inf	0	0	-inf	0	0	-inf	0	0	-inf	0	0	-inf	0	0	-inf	0	0	-inf	0	0	-inf	0	0	-inf	0	0	-inf	0	0	-inf	0	0	-inf	0	0	-inf	0	0	-inf	0	0	-inf	0	0	-inf	0	0	-inf	0	0	-inf	0	0	-inf	0	0	-inf	0	0	-inf	0	0	-inf	0	0	-inf	0	0	-inf	0	0	-inf	0	0	-inf	0	0	-inf	0	0	-inf	0	0	-inf	0	0	-inf	0	0	-inf	0	0	-inf	0	0	-inf	0	0	-inf	0	0	-inf	0	0	-inf	0	0	-inf	0	0	-inf	0	0	-inf	0	0	-inf	0	0	-inf	0	0	-inf	0	0	-inf	0	0	-inf	0	0	-inf	0	0	-inf	0	0	-inf	0	0	-inf	0	0	-inf	0	0	-inf	0	0	-inf	0	0	-inf	0	0	-inf	0	0	-inf	0	0	-inf	0	0	-inf	0	0	-inf	0	0	-inf	0	0	-inf	0	0	-inf	0	0	-inf	0	0	-inf	0	0	-inf	0	0	-inf	0	0	-inf	0	0	-inf	0	0	-inf	0	0	-inf	0	0	-inf	0	0	-inf	0	0	-inf	0	0	-inf	0	0	-inf	0	0	-inf	0	0	-inf	0	0	-inf	0	0	-inf	0	0	-inf	0	0	-inf	0	0	-inf	0	0	-inf	0	0	-inf	0	0	-inf	0	0	-inf	0	0	-inf	0	0	-inf	0	0	-inf	0	0	-inf	0	0	-inf	0	0	-inf	0	0	-inf	species	Lachnospiraceae bacterium canine oral taxon 036
1151660	0	0	-inf	0	0	-inf	0	0	-inf	0	0	-inf	0	0	-inf	0	0	-inf	0	0	-inf	0	0	-inf	0	0	-inf	0	0	-inf	0	0	-inf	0	0	-inf	0	0	-inf	0	0	-inf	0	0	-inf	0	0	-inf	0	0	-inf	0	0	-inf	0	0	-inf	0	0	-inf	0	0	-inf	0	0	-inf	0	0	-inf	0	0	-inf	0	0	-inf	0	0	-inf	0	0	-inf	0	0	-inf	0	0	-inf	0	0	-inf	0	0	-inf	0	0	-inf	0	0	-inf	0	0	-inf	0	0	-inf	0	0	-inf	0	0	-inf	0	0	-inf	0	0	-inf	0	0	-inf	0	0	-inf	0	0	-inf	0	0	-inf	0	0	-inf	0	0	-inf	0	0	-inf	0	0	-inf	0	0	-inf	0	0	-inf	0	0	-inf	0	0	-inf	0	0	-inf	0	0	-inf	0	0	-inf	0	0	-inf	0	0	-inf	0	0	-inf	0	0	-inf	0	0	-inf	0	0	-inf	0	0	-inf	0	0	-inf	0	0	-inf	0	0	-inf	0	0	-inf	0	0	-inf	0	0	-inf	0	0	-inf	0	0	-inf	0	0	-inf	0	0	-inf	0	0	-inf	0	0	-inf	0	0	-inf	0	0	-inf	0	0	-inf	0	0	-inf	0	0	-inf	0	0	-inf	0	0	-inf	0	0	-inf	0	0	-inf	0	0	-inf	0	0	-inf	0	0	-inf	0	0	-inf	0	0	-inf	0	0	-inf	0	0	-inf	0	0	-inf	0	0	-inf	0	0	-inf	0	0	-inf	0	0	-inf	0	0	-inf	0	0	-inf	0	0	-inf	0	0	-inf	0	0	-inf	0	0	-inf	0	0	-inf	0	0	-inf	0	0	-inf	0	0	-inf	0	0	-inf	0	0	-inf	0	0	-inf	0	0	-inf	0	0	-inf	0	0	-inf	0	0	-inf	0	0	-inf	0	0	-inf	0	0	-inf	0	0	-inf	0	0	-inf	0	0	-inf	0	0	-inf	0	0	-inf	0	0	-inf	0	0	-inf	0	0	-inf	0	0	-inf	0	0	-inf	0	0	-inf	0	0	-inf	0	0	-inf	0	0	-inf	0	0	-inf	0	0	-inf	0	0	-inf	0	0	-inf	0	0	-inf	0	0	-inf	0	0	-inf	0	0	-inf	0	0	-inf	0	0	-inf	0	0	-inf	0	0	-inf	0	0	-inf	0	0	-inf	0	0	-inf	0	0	-inf	0	0	-inf	0	0	-inf	0	0	-inf	0	0	-inf	0	0	-inf	0	0	-inf	0	0	-inf	0	0	-inf	0	0	-inf	0	0	-inf	0	0	-inf	0	0	-inf	0	0	-inf	0	0	-inf	0	0	-inf	0	0	-inf	0	0	-inf	0	0	-inf	0	0	-inf	0	0	-inf	0	0	-inf	0	0	-inf	0	0	-inf	0	0	-inf	0	0	-inf	0	0	-inf	0	0	-inf	0	0	-inf	0	0	-inf	0	0	-inf	0	0	-inf	0	0	-inf	0	0	-inf	0	0	-inf	0	0	-inf	0	0	-inf	0	0	-inf	0	0	-inf	0	0	-inf	0	0	-inf	0	0	-inf	0	0	-inf	0	0	-inf	0	0	-inf	0	0	-inf	0	0	-inf	0	0	-inf	0	0	-inf	0	0	-inf	0	0	-inf	0	0	-inf	0	0	-inf	0	0	-inf	0	0	-inf	0	0	-inf	0	0	-inf	0	0	-inf	0	0	-inf	0	0	-inf	0	0	-inf	0	0	-inf	0	0	-inf	0	0	-inf	0	0	-inf	0	0	-inf	0	0	-inf	0	0	-inf	0	0	-inf	0	0	-inf	0	0	-inf	0	0	-inf	0	0	-inf	0	0	-inf	0	0	-inf	0	0	-inf	0	0	-inf	0	0	-inf	0	0	-inf	0	0	-inf	0	0	-inf	0	0	-inf	0	0	-inf	0	0	-inf	0	0	-inf	0	0	-inf	0	0	-inf	0	0	-inf	0	0	-inf	0	0	-inf	0	0	-inf	0	0	-inf	0	0	-inf	0	0	-inf	0	0	-inf	0	0	-inf	0	0	-inf	0	0	-inf	0	0	-inf	0	0	-inf	0	0	-inf	0	0	-inf	0	0	-inf	0	0	-inf	0	0	-inf	0	0	-inf	0	0	-inf	0	0	-inf	0	0	-inf	0	0	-inf	0	0	-inf	0	0	-inf	0	0	-inf	0	0	-inf	0	0	-inf	0	0	-inf	0	0	-inf	0	0	-inf	0	0	-inf	0	0	-inf	0	0	-inf	0	0	-inf	0	0	-inf	0	0	-inf	0	0	-inf	0	0	-inf	0	0	-inf	0	0	-inf	0	0	-inf	0	0	-inf	0	0	-inf	0	0	-inf	0	0	-inf	0	0	-inf	0	0	-inf	0	0	-inf	0	0	-inf	0	0	-inf	0	0	-inf	0	0	-inf	0	0	-inf	0	0	-inf	0	0	-inf	0	0	-inf	0	0	-inf	0	0	-inf	0	0	-inf	0	0	-inf	0	0	-inf	0	0	-inf	0	0	-inf	0	0	-inf	0	0	-inf	0	0	-inf	0	0	-inf	0	0	-inf	0	0	-inf	0	0	-inf	0	0	-inf	0	0	-inf	0	0	-inf	0	0	-inf	0	0	-inf	0	0	-inf	0	0	-inf	0	0	-inf	0	0	-inf	0	0	-inf	0	0	-inf	0	0	-inf	0	0	-inf	0	0	-inf	0	0	-inf	0	0	-inf	0	0	-inf	0	0	-inf	0	0	-inf	0	0	-inf	0	0	-inf	0	0	-inf	0	0	-inf	0	0	-inf	0	0	-inf	0	0	-inf	0	0	-inf	0	0	-inf	0	0	-inf	0	0	-inf	0	0	-inf	0	0	-inf	0	0	-inf	0	0	-inf	0	0	-inf	0	0	-inf	0	0	-inf	0	0	-inf	0	0	-inf	0	0	-inf	0	0	-inf	0	0	-inf	0	0	-inf	0	0	-inf	0	0	-inf	0	0	-inf	0	0	-inf	0	0	-inf	0	0	-inf	0	0	-inf	0	0	-inf	0	0	-inf	0	0	-inf	0	0	-inf	0	0	-inf	0	0	-inf	0	0	-inf	0	0	-inf	0	0	-inf	0	0	-inf	0	0	-inf	0	0	-inf	0	0	-inf	0	0	-inf	0	0	-inf	0	0	-inf	0	0	-inf	0	0	-inf	0	0	-inf	0	0	-inf	0	0	-inf	0	0	-inf	0	0	-inf	0	0	-inf	0	0	-inf	0	0	-inf	0	0	-inf	0	0	-inf	0	0	-inf	0	0	-inf	0	0	-inf	0	0	-inf	0	0	-inf	0	0	-inf	0	0	-inf	0	0	-inf	0	0	-inf	0	0	-inf	0	0	-inf	0	0	-inf	0	0	-inf	0	0	-inf	0	0	-inf	0	0	-inf	0	0	-inf	0	0	-inf	0	0	-inf	0	0	-inf	0	0	-inf	0	0	-inf	0	0	-inf	0	0	-inf	0	0	-inf	0	0	-inf	0	0	-inf	0	0	-inf	0	0	-inf	0	0	-inf	0	0	-inf	0	0	-inf	0	0	-inf	0	0	-inf	0	0	-inf	0	0	-inf	0	0	-inf	0	0	-inf	0	0	-inf	0	0	-inf	0	0	-inf	0	0	-inf	0	0	-inf	0	0	-inf	0	0	-inf	0	0	-inf	0	0	-inf	0	0	-inf	0	0	-inf	0	0	-inf	0	0	-inf	0	0	-inf	14	14	80.14285714285714	0	0	-inf	0	0	-inf	0	0	-inf	0	0	-inf	0	0	-inf	0	0	-inf	0	0	-inf	0	0	-inf	0	0	-inf	0	0	-inf	0	0	-inf	0	0	-inf	0	0	-inf	0	0	-inf	0	0	-inf	0	0	-inf	0	0	-inf	0	0	-inf	0	0	-inf	0	0	-inf	0	0	-inf	0	0	-inf	0	0	-inf	0	0	-inf	0	0	-inf	0	0	-inf	0	0	-inf	0	0	-inf	0	0	-inf	0	0	-inf	0	0	-inf	0	0	-inf	0	0	-inf	0	0	-inf	0	0	-inf	0	0	-inf	0	0	-inf	0	0	-inf	0	0	-inf	0	0	-inf	0	0	-inf	0	0	-inf	0	0	-inf	0	0	-inf	0	0	-inf	0	0	-inf	0	0	-inf	0	0	-inf	0	0	-inf	0	0	-inf	0	0	-inf	0	0	-inf	0	0	-inf	0	0	-inf	0	0	-inf	0	0	-inf	0	0	-inf	0	0	-inf	0	0	-inf	0	0	-inf	0	0	-inf	0	0	-inf	0	0	-inf	0	0	-inf	0	0	-inf	0	0	-inf	0	0	-inf	0	0	-inf	0	0	-inf	0	0	-inf	0	0	-inf	0	0	-inf	0	0	-inf	0	0	-inf	0	0	-inf	0	0	-inf	0	0	-inf	0	0	-inf	0	0	-inf	0	0	-inf	0	0	-inf	0	0	-inf	0	0	-inf	0	0	-inf	0	0	-inf	0	0	-inf	0	0	-inf	0	0	-inf	0	0	-inf	0	0	-inf	0	0	-inf	0	0	-inf	0	0	-inf	0	0	-inf	0	0	-inf	0	0	-inf	0	0	-inf	0	0	-inf	0	0	-inf	0	0	-inf	0	0	-inf	0	0	-inf	0	0	-inf	0	0	-inf	0	0	-inf	0	0	-inf	0	0	-inf	0	0	-inf	0	0	-inf	0	0	-inf	0	0	-inf	0	0	-inf	0	0	-inf	0	0	-inf	0	0	-inf	0	0	-inf	0	0	-inf	0	0	-inf	0	0	-inf	0	0	-inf	0	0	-inf	0	0	-inf	0	0	-inf	0	0	-inf	0	0	-inf	0	0	-inf	0	0	-inf	0	0	-inf	0	0	-inf	0	0	-inf	0	0	-inf	0	0	-inf	0	0	-inf	0	0	-inf	0	0	-inf	0	0	-inf	0	0	-inf	0	0	-inf	0	0	-inf	0	0	-inf	0	0	-inf	0	0	-inf	0	0	-inf	0	0	-inf	0	0	-inf	0	0	-inf	0	0	-inf	0	0	-inf	0	0	-inf	0	0	-inf	0	0	-inf	0	0	-inf	0	0	-inf	0	0	-inf	0	0	-inf	0	0	-inf	0	0	-inf	0	0	-inf	0	0	-inf	0	0	-inf	0	0	-inf	0	0	-inf	0	0	-inf	0	0	-inf	0	0	-inf	0	0	-inf	0	0	-inf	0	0	-inf	0	0	-inf	0	0	-inf	0	0	-inf	0	0	-inf	0	0	-inf	0	0	-inf	0	0	-inf	0	0	-inf	0	0	-inf	0	0	-inf	0	0	-inf	0	0	-inf	0	0	-inf	0	0	-inf	0	0	-inf	0	0	-inf	0	0	-inf	0	0	-inf	0	0	-inf	0	0	-inf	0	0	-inf	0	0	-inf	0	0	-inf	0	0	-inf	0	0	-inf	0	0	-inf	0	0	-inf	0	0	-inf	0	0	-inf	0	0	-inf	0	0	-inf	0	0	-inf	0	0	-inf	0	0	-inf	0	0	-inf	0	0	-inf	0	0	-inf	0	0	-inf	0	0	-inf	0	0	-inf	0	0	-inf	0	0	-inf	0	0	-inf	0	0	-inf	0	0	-inf	0	0	-inf	0	0	-inf	0	0	-inf	0	0	-inf	0	0	-inf	0	0	-inf	0	0	-inf	0	0	-inf	0	0	-inf	0	0	-inf	0	0	-inf	0	0	-inf	0	0	-inf	0	0	-inf	0	0	-inf	0	0	-inf	0	0	-inf	0	0	-inf	0	0	-inf	0	0	-inf	0	0	-inf	0	0	-inf	0	0	-inf	0	0	-inf	0	0	-inf	0	0	-inf	0	0	-inf	0	0	-inf	0	0	-inf	0	0	-inf	0	0	-inf	0	0	-inf	0	0	-inf	0	0	-inf	0	0	-inf	0	0	-inf	0	0	-inf	0	0	-inf	0	0	-inf	0	0	-inf	0	0	-inf	0	0	-inf	0	0	-inf	0	0	-inf	0	0	-inf	0	0	-inf	0	0	-inf	0	0	-inf	0	0	-inf	0	0	-inf	0	0	-inf	0	0	-inf	0	0	-inf	0	0	-inf	0	0	-inf	0	0	-inf	0	0	-inf	0	0	-inf	0	0	-inf	0	0	-inf	0	0	-inf	0	0	-inf	0	0	-inf	0	0	-inf	0	0	-inf	0	0	-inf	0	0	-inf	0	0	-inf	0	0	-inf	0	0	-inf	0	0	-inf	0	0	-inf	0	0	-inf	0	0	-inf	0	0	-inf	0	0	-inf	0	0	-inf	0	0	-inf	species	Lachnospiraceae bacterium canine oral taxon 099
1151669	0	0	-inf	0	0	-inf	0	0	-inf	0	0	-inf	0	0	-inf	0	0	-inf	0	0	-inf	0	0	-inf	0	0	-inf	0	0	-inf	0	0	-inf	0	0	-inf	0	0	-inf	0	0	-inf	0	0	-inf	0	0	-inf	0	0	-inf	0	0	-inf	0	0	-inf	0	0	-inf	0	0	-inf	0	0	-inf	0	0	-inf	0	0	-inf	0	0	-inf	0	0	-inf	0	0	-inf	0	0	-inf	0	0	-inf	0	0	-inf	0	0	-inf	0	0	-inf	0	0	-inf	0	0	-inf	0	0	-inf	0	0	-inf	0	0	-inf	0	0	-inf	0	0	-inf	0	0	-inf	0	0	-inf	0	0	-inf	0	0	-inf	0	0	-inf	0	0	-inf	0	0	-inf	0	0	-inf	0	0	-inf	0	0	-inf	0	0	-inf	0	0	-inf	0	0	-inf	0	0	-inf	0	0	-inf	0	0	-inf	0	0	-inf	0	0	-inf	0	0	-inf	0	0	-inf	0	0	-inf	0	0	-inf	0	0	-inf	0	0	-inf	0	0	-inf	0	0	-inf	0	0	-inf	0	0	-inf	0	0	-inf	0	0	-inf	0	0	-inf	0	0	-inf	0	0	-inf	0	0	-inf	0	0	-inf	0	0	-inf	0	0	-inf	0	0	-inf	0	0	-inf	0	0	-inf	0	0	-inf	0	0	-inf	0	0	-inf	0	0	-inf	0	0	-inf	0	0	-inf	0	0	-inf	0	0	-inf	0	0	-inf	0	0	-inf	0	0	-inf	0	0	-inf	0	0	-inf	0	0	-inf	0	0	-inf	0	0	-inf	0	0	-inf	0	0	-inf	0	0	-inf	0	0	-inf	0	0	-inf	0	0	-inf	0	0	-inf	0	0	-inf	0	0	-inf	0	0	-inf	0	0	-inf	0	0	-inf	0	0	-inf	0	0	-inf	0	0	-inf	0	0	-inf	0	0	-inf	0	0	-inf	0	0	-inf	0	0	-inf	0	0	-inf	0	0	-inf	0	0	-inf	0	0	-inf	0	0	-inf	0	0	-inf	0	0	-inf	0	0	-inf	0	0	-inf	0	0	-inf	0	0	-inf	0	0	-inf	0	0	-inf	0	0	-inf	0	0	-inf	0	0	-inf	0	0	-inf	0	0	-inf	0	0	-inf	0	0	-inf	0	0	-inf	0	0	-inf	0	0	-inf	0	0	-inf	0	0	-inf	0	0	-inf	0	0	-inf	0	0	-inf	0	0	-inf	0	0	-inf	0	0	-inf	0	0	-inf	0	0	-inf	0	0	-inf	0	0	-inf	0	0	-inf	0	0	-inf	0	0	-inf	0	0	-inf	0	0	-inf	0	0	-inf	0	0	-inf	0	0	-inf	0	0	-inf	0	0	-inf	0	0	-inf	0	0	-inf	0	0	-inf	11	11	104.21693957951953	0	0	-inf	0	0	-inf	0	0	-inf	0	0	-inf	0	0	-inf	0	0	-inf	0	0	-inf	0	0	-inf	0	0	-inf	0	0	-inf	0	0	-inf	0	0	-inf	0	0	-inf	0	0	-inf	0	0	-inf	0	0	-inf	0	0	-inf	0	0	-inf	0	0	-inf	0	0	-inf	0	0	-inf	0	0	-inf	0	0	-inf	0	0	-inf	0	0	-inf	0	0	-inf	0	0	-inf	0	0	-inf	0	0	-inf	0	0	-inf	0	0	-inf	0	0	-inf	0	0	-inf	0	0	-inf	0	0	-inf	0	0	-inf	0	0	-inf	0	0	-inf	0	0	-inf	0	0	-inf	0	0	-inf	0	0	-inf	0	0	-inf	0	0	-inf	0	0	-inf	0	0	-inf	0	0	-inf	0	0	-inf	0	0	-inf	0	0	-inf	0	0	-inf	0	0	-inf	0	0	-inf	0	0	-inf	0	0	-inf	0	0	-inf	0	0	-inf	0	0	-inf	0	0	-inf	0	0	-inf	0	0	-inf	0	0	-inf	0	0	-inf	0	0	-inf	0	0	-inf	0	0	-inf	0	0	-inf	0	0	-inf	0	0	-inf	0	0	-inf	0	0	-inf	0	0	-inf	0	0	-inf	0	0	-inf	0	0	-inf	0	0	-inf	0	0	-inf	0	0	-inf	0	0	-inf	0	0	-inf	0	0	-inf	0	0	-inf	0	0	-inf	0	0	-inf	0	0	-inf	0	0	-inf	0	0	-inf	0	0	-inf	0	0	-inf	0	0	-inf	0	0	-inf	0	0	-inf	0	0	-inf	0	0	-inf	0	0	-inf	0	0	-inf	0	0	-inf	0	0	-inf	0	0	-inf	0	0	-inf	0	0	-inf	0	0	-inf	0	0	-inf	0	0	-inf	0	0	-inf	0	0	-inf	0	0	-inf	0	0	-inf	0	0	-inf	0	0	-inf	0	0	-inf	0	0	-inf	0	0	-inf	0	0	-inf	0	0	-inf	0	0	-inf	0	0	-inf	0	0	-inf	0	0	-inf	0	0	-inf	0	0	-inf	0	0	-inf	0	0	-inf	0	0	-inf	0	0	-inf	0	0	-inf	0	0	-inf	0	0	-inf	0	0	-inf	0	0	-inf	0	0	-inf	0	0	-inf	0	0	-inf	0	0	-inf	0	0	-inf	0	0	-inf	0	0	-inf	0	0	-inf	0	0	-inf	0	0	-inf	0	0	-inf	0	0	-inf	0	0	-inf	0	0	-inf	0	0	-inf	0	0	-inf	0	0	-inf	0	0	-inf	0	0	-inf	0	0	-inf	0	0	-inf	0	0	-inf	0	0	-inf	0	0	-inf	0	0	-inf	0	0	-inf	0	0	-inf	0	0	-inf	0	0	-inf	0	0	-inf	0	0	-inf	0	0	-inf	0	0	-inf	0	0	-inf	0	0	-inf	0	0	-inf	0	0	-inf	0	0	-inf	0	0	-inf	0	0	-inf	0	0	-inf	0	0	-inf	0	0	-inf	0	0	-inf	0	0	-inf	0	0	-inf	0	0	-inf	0	0	-inf	0	0	-inf	0	0	-inf	0	0	-inf	0	0	-inf	0	0	-inf	0	0	-inf	0	0	-inf	0	0	-inf	0	0	-inf	0	0	-inf	0	0	-inf	0	0	-inf	0	0	-inf	0	0	-inf	0	0	-inf	0	0	-inf	0	0	-inf	0	0	-inf	0	0	-inf	0	0	-inf	0	0	-inf	0	0	-inf	0	0	-inf	0	0	-inf	0	0	-inf	0	0	-inf	0	0	-inf	0	0	-inf	0	0	-inf	0	0	-inf	0	0	-inf	0	0	-inf	0	0	-inf	0	0	-inf	0	0	-inf	0	0	-inf	0	0	-inf	0	0	-inf	0	0	-inf	0	0	-inf	0	0	-inf	0	0	-inf	0	0	-inf	0	0	-inf	0	0	-inf	0	0	-inf	0	0	-inf	0	0	-inf	0	0	-inf	0	0	-inf	0	0	-inf	0	0	-inf	0	0	-inf	0	0	-inf	0	0	-inf	0	0	-inf	0	0	-inf	0	0	-inf	0	0	-inf	0	0	-inf	0	0	-inf	0	0	-inf	0	0	-inf	0	0	-inf	0	0	-inf	0	0	-inf	0	0	-inf	0	0	-inf	0	0	-inf	0	0	-inf	0	0	-inf	0	0	-inf	0	0	-inf	0	0	-inf	0	0	-inf	0	0	-inf	0	0	-inf	0	0	-inf	0	0	-inf	0	0	-inf	0	0	-inf	0	0	-inf	0	0	-inf	0	0	-inf	0	0	-inf	0	0	-inf	0	0	-inf	0	0	-inf	0	0	-inf	0	0	-inf	0	0	-inf	0	0	-inf	0	0	-inf	0	0	-inf	0	0	-inf	0	0	-inf	0	0	-inf	0	0	-inf	0	0	-inf	0	0	-inf	0	0	-inf	0	0	-inf	0	0	-inf	0	0	-inf	0	0	-inf	0	0	-inf	0	0	-inf	0	0	-inf	0	0	-inf	0	0	-inf	0	0	-inf	0	0	-inf	0	0	-inf	0	0	-inf	0	0	-inf	0	0	-inf	0	0	-inf	0	0	-inf	0	0	-inf	0	0	-inf	0	0	-inf	0	0	-inf	0	0	-inf	0	0	-inf	0	0	-inf	0	0	-inf	0	0	-inf	0	0	-inf	0	0	-inf	0	0	-inf	0	0	-inf	0	0	-inf	0	0	-inf	0	0	-inf	0	0	-inf	0	0	-inf	0	0	-inf	0	0	-inf	0	0	-inf	0	0	-inf	0	0	-inf	0	0	-inf	0	0	-inf	0	0	-inf	0	0	-inf	0	0	-inf	0	0	-inf	0	0	-inf	0	0	-inf	0	0	-inf	0	0	-inf	0	0	-inf	0	0	-inf	0	0	-inf	0	0	-inf	0	0	-inf	0	0	-inf	0	0	-inf	0	0	-inf	0	0	-inf	0	0	-inf	0	0	-inf	0	0	-inf	0	0	-inf	0	0	-inf	0	0	-inf	0	0	-inf	0	0	-inf	0	0	-inf	0	0	-inf	0	0	-inf	0	0	-inf	0	0	-inf	0	0	-inf	0	0	-inf	0	0	-inf	0	0	-inf	0	0	-inf	0	0	-inf	0	0	-inf	0	0	-inf	0	0	-inf	0	0	-inf	0	0	-inf	0	0	-inf	0	0	-inf	0	0	-inf	0	0	-inf	0	0	-inf	0	0	-inf	0	0	-inf	0	0	-inf	0	0	-inf	0	0	-inf	0	0	-inf	0	0	-inf	0	0	-inf	0	0	-inf	0	0	-inf	0	0	-inf	0	0	-inf	0	0	-inf	0	0	-inf	0	0	-inf	0	0	-inf	0	0	-inf	0	0	-inf	0	0	-inf	0	0	-inf	0	0	-inf	0	0	-inf	0	0	-inf	0	0	-inf	0	0	-inf	0	0	-inf	0	0	-inf	0	0	-inf	0	0	-inf	0	0	-inf	0	0	-inf	0	0	-inf	0	0	-inf	0	0	-inf	0	0	-inf	0	0	-inf	0	0	-inf	0	0	-inf	0	0	-inf	0	0	-inf	0	0	-inf	0	0	-inf	0	0	-inf	0	0	-inf	0	0	-inf	0	0	-inf	0	0	-inf	0	0	-inf	0	0	-inf	0	0	-inf	0	0	-inf	0	0	-inf	0	0	-inf	0	0	-inf	0	0	-inf	0	0	-inf	0	0	-inf	0	0	-inf	0	0	-inf	0	0	-inf	0	0	-inf	0	0	-inf	0	0	-inf	0	0	-inf	0	0	-inf	0	0	-inf	0	0	-inf	0	0	-inf	0	0	-inf	0	0	-inf	0	0	-inf	0	0	-inf	0	0	-inf	0	0	-inf	0	0	-inf	0	0	-inf	0	0	-inf	0	0	-inf	0	0	-inf	0	0	-inf	0	0	-inf	0	0	-inf	0	0	-inf	0	0	-inf	0	0	-inf	0	0	-inf	0	0	-inf	0	0	-inf	0	0	-inf	0	0	-inf	0	0	-inf	0	0	-inf	0	0	-inf	0	0	-inf	0	0	-inf	0	0	-inf	0	0	-inf	0	0	-inf	0	0	-inf	0	0	-inf	0	0	-inf	0	0	-inf	0	0	-inf	0	0	-inf	0	0	-inf	0	0	-inf	0	0	-inf	0	0	-inf	0	0	-inf	0	0	-inf	0	0	-inf	0	0	-inf	0	0	-inf	0	0	-inf	0	0	-inf	0	0	-inf	0	0	-inf	0	0	-inf	0	0	-inf	0	0	-inf	0	0	-inf	0	0	-inf	0	0	-inf	0	0	-inf	0	0	-inf	0	0	-inf	0	0	-inf	0	0	-inf	0	0	-inf	0	0	-inf	0	0	-inf	0	0	-inf	0	0	-inf	0	0	-inf	0	0	-inf	0	0	-inf	0	0	-inf	0	0	-inf	0	0	-inf	0	0	-inf	0	0	-inf	0	0	-inf	0	0	-inf	0	0	-inf	0	0	-inf	0	0	-inf	0	0	-inf	0	0	-inf	0	0	-inf	0	0	-inf	0	0	-inf	0	0	-inf	0	0	-inf	0	0	-inf	0	0	-inf	0	0	-inf	0	0	-inf	0	0	-inf	0	0	-inf	0	0	-inf	0	0	-inf	0	0	-inf	0	0	-inf	0	0	-inf	0	0	-inf	0	0	-inf	0	0	-inf	0	0	-inf	0	0	-inf	0	0	-inf	0	0	-inf	0	0	-inf	0	0	-inf	0	0	-inf	0	0	-inf	0	0	-inf	0	0	-inf	0	0	-inf	0	0	-inf	0	0	-inf	0	0	-inf	0	0	-inf	0	0	-inf	0	0	-inf	0	0	-inf	0	0	-inf	0	0	-inf	0	0	-inf	0	0	-inf	0	0	-inf	0	0	-inf	0	0	-inf	species	Lachnospiraceae bacterium canine oral taxon 399
1689301	0	0	-inf	0	0	-inf	0	0	-inf	0	0	-inf	0	0	-inf	0	0	-inf	0	0	-inf	0	0	-inf	0	0	-inf	0	0	-inf	0	0	-inf	0	0	-inf	0	0	-inf	0	0	-inf	0	0	-inf	0	0	-inf	0	0	-inf	0	0	-inf	0	0	-inf	0	0	-inf	0	0	-inf	0	0	-inf	0	0	-inf	0	0	-inf	0	0	-inf	0	0	-inf	0	0	-inf	0	0	-inf	0	0	-inf	0	0	-inf	0	0	-inf	0	0	-inf	0	0	-inf	0	0	-inf	0	0	-inf	0	0	-inf	0	0	-inf	0	0	-inf	0	0	-inf	0	0	-inf	0	0	-inf	0	0	-inf	0	0	-inf	0	0	-inf	0	0	-inf	0	0	-inf	0	0	-inf	0	0	-inf	0	0	-inf	0	0	-inf	0	0	-inf	0	0	-inf	0	0	-inf	0	0	-inf	0	0	-inf	0	0	-inf	0	0	-inf	0	0	-inf	0	0	-inf	0	0	-inf	0	0	-inf	0	0	-inf	0	0	-inf	0	0	-inf	0	0	-inf	0	0	-inf	0	0	-inf	0	0	-inf	0	0	-inf	0	0	-inf	0	0	-inf	0	0	-inf	0	0	-inf	0	0	-inf	0	0	-inf	0	0	-inf	0	0	-inf	0	0	-inf	0	0	-inf	0	0	-inf	0	0	-inf	0	0	-inf	0	0	-inf	0	0	-inf	0	0	-inf	0	0	-inf	0	0	-inf	0	0	-inf	0	0	-inf	0	0	-inf	0	0	-inf	0	0	-inf	0	0	-inf	0	0	-inf	0	0	-inf	0	0	-inf	0	0	-inf	0	0	-inf	0	0	-inf	0	0	-inf	0	0	-inf	0	0	-inf	0	0	-inf	0	0	-inf	0	0	-inf	0	0	-inf	0	0	-inf	0	0	-inf	0	0	-inf	0	0	-inf	0	0	-inf	0	0	-inf	0	0	-inf	0	0	-inf	0	0	-inf	0	0	-inf	0	0	-inf	0	0	-inf	0	0	-inf	0	0	-inf	0	0	-inf	0	0	-inf	0	0	-inf	0	0	-inf	0	0	-inf	0	0	-inf	0	0	-inf	0	0	-inf	0	0	-inf	0	0	-inf	0	0	-inf	0	0	-inf	0	0	-inf	0	0	-inf	0	0	-inf	0	0	-inf	0	0	-inf	0	0	-inf	0	0	-inf	0	0	-inf	0	0	-inf	0	0	-inf	0	0	-inf	0	0	-inf	0	0	-inf	0	0	-inf	0	0	-inf	0	0	-inf	0	0	-inf	0	0	-inf	0	0	-inf	0	0	-inf	0	0	-inf	0	0	-inf	0	0	-inf	0	0	-inf	0	0	-inf	0	0	-inf	0	0	-inf	0	0	-inf	0	0	-inf	0	0	-inf	0	0	-inf	0	0	-inf	0	0	-inf	0	0	-inf	0	0	-inf	0	0	-inf	0	0	-inf	0	0	-inf	0	0	-inf	0	0	-inf	0	0	-inf	0	0	-inf	0	0	-inf	0	0	-inf	0	0	-inf	0	0	-inf	0	0	-inf	0	0	-inf	0	0	-inf	0	0	-inf	0	0	-inf	0	0	-inf	0	0	-inf	0	0	-inf	0	0	-inf	0	0	-inf	0	0	-inf	0	0	-inf	0	0	-inf	0	0	-inf	0	0	-inf	0	0	-inf	0	0	-inf	0	0	-inf	0	0	-inf	0	0	-inf	0	0	-inf	0	0	-inf	0	0	-inf	0	0	-inf	0	0	-inf	0	0	-inf	0	0	-inf	0	0	-inf	0	0	-inf	0	0	-inf	0	0	-inf	0	0	-inf	0	0	-inf	0	0	-inf	0	0	-inf	0	0	-inf	0	0	-inf	0	0	-inf	0	0	-inf	0	0	-inf	0	0	-inf	0	0	-inf	0	0	-inf	0	0	-inf	0	0	-inf	0	0	-inf	0	0	-inf	0	0	-inf	0	0	-inf	0	0	-inf	0	0	-inf	0	0	-inf	0	0	-inf	0	0	-inf	0	0	-inf	0	0	-inf	0	0	-inf	0	0	-inf	0	0	-inf	0	0	-inf	0	0	-inf	0	0	-inf	0	0	-inf	0	0	-inf	0	0	-inf	0	0	-inf	0	0	-inf	0	0	-inf	0	0	-inf	0	0	-inf	0	0	-inf	0	0	-inf	0	0	-inf	0	0	-inf	0	0	-inf	0	0	-inf	0	0	-inf	0	0	-inf	0	0	-inf	0	0	-inf	0	0	-inf	0	0	-inf	0	0	-inf	0	0	-inf	0	0	-inf	0	0	-inf	0	0	-inf	0	0	-inf	0	0	-inf	0	0	-inf	0	0	-inf	0	0	-inf	0	0	-inf	0	0	-inf	0	0	-inf	0	0	-inf	0	0	-inf	0	0	-inf	0	0	-inf	0	0	-inf	0	0	-inf	0	0	-inf	0	0	-inf	0	0	-inf	0	0	-inf	0	0	-inf	0	0	-inf	0	0	-inf	0	0	-inf	0	0	-inf	0	0	-inf	0	0	-inf	0	0	-inf	0	0	-inf	0	0	-inf	0	0	-inf	0	0	-inf	0	0	-inf	0	0	-inf	0	0	-inf	0	0	-inf	0	0	-inf	0	0	-inf	0	0	-inf	0	0	-inf	0	0	-inf	0	0	-inf	0	0	-inf	0	0	-inf	0	0	-inf	0	0	-inf	0	0	-inf	0	0	-inf	0	0	-inf	0	0	-inf	0	0	-inf	0	0	-inf	0	0	-inf	0	0	-inf	0	0	-inf	0	0	-inf	0	0	-inf	0	0	-inf	0	0	-inf	0	0	-inf	0	0	-inf	0	0	-inf	0	0	-inf	0	0	-inf	0	0	-inf	0	0	-inf	0	0	-inf	0	0	-inf	0	0	-inf	0	0	-inf	0	0	-inf	0	0	-inf	0	0	-inf	0	0	-inf	0	0	-inf	0	0	-inf	0	0	-inf	0	0	-inf	0	0	-inf	0	0	-inf	0	0	-inf	0	0	-inf	0	0	-inf	0	0	-inf	0	0	-inf	0	0	-inf	0	0	-inf	0	0	-inf	0	0	-inf	0	0	-inf	0	0	-inf	0	0	-inf	0	0	-inf	0	0	-inf	0	0	-inf	0	0	-inf	0	0	-inf	0	0	-inf	0	0	-inf	0	0	-inf	0	0	-inf	0	0	-inf	0	0	-inf	0	0	-inf	0	0	-inf	0	0	-inf	0	0	-inf	0	0	-inf	0	0	-inf	0	0	-inf	0	0	-inf	0	0	-inf	0	0	-inf	0	0	-inf	0	0	-inf	0	0	-inf	0	0	-inf	0	0	-inf	0	0	-inf	0	0	-inf	0	0	-inf	0	0	-inf	0	0	-inf	0	0	-inf	0	0	-inf	0	0	-inf	0	0	-inf	0	0	-inf	0	0	-inf	0	0	-inf	0	0	-inf	0	0	-inf	0	0	-inf	0	0	-inf	0	0	-inf	0	0	-inf	0	0	-inf	0	0	-inf	0	0	-inf	0	0	-inf	0	0	-inf	0	0	-inf	0	0	-inf	0	0	-inf	0	0	-inf	0	0	-inf	0	0	-inf	0	0	-inf	0	0	-inf	0	0	-inf	0	0	-inf	0	0	-inf	0	0	-inf	0	0	-inf	0	0	-inf	0	0	-inf	0	0	-inf	0	0	-inf	0	0	-inf	0	0	-inf	0	0	-inf	0	0	-inf	0	0	-inf	0	0	-inf	0	0	-inf	0	0	-inf	0	0	-inf	0	0	-inf	0	0	-inf	0	0	-inf	0	0	-inf	0	0	-inf	0	0	-inf	0	0	-inf	0	0	-inf	0	0	-inf	0	0	-inf	0	0	-inf	0	0	-inf	0	0	-inf	0	0	-inf	0	0	-inf	0	0	-inf	0	0	-inf	0	0	-inf	0	0	-inf	0	0	-inf	0	0	-inf	0	0	-inf	0	0	-inf	0	0	-inf	0	0	-inf	0	0	-inf	0	0	-inf	0	0	-inf	0	0	-inf	0	0	-inf	0	0	-inf	0	0	-inf	0	0	-inf	0	0	-inf	0	0	-inf	0	0	-inf	0	0	-inf	0	0	-inf	0	0	-inf	0	0	-inf	0	0	-inf	0	0	-inf	0	0	-inf	0	0	-inf	0	0	-inf	0	0	-inf	0	0	-inf	0	0	-inf	0	0	-inf	0	0	-inf	0	0	-inf	0	0	-inf	0	0	-inf	0	0	-inf	0	0	-inf	0	0	-inf	0	0	-inf	0	0	-inf	0	0	-inf	0	0	-inf	0	0	-inf	0	0	-inf	0	0	-inf	0	0	-inf	0	0	-inf	0	0	-inf	0	0	-inf	0	0	-inf	0	0	-inf	0	0	-inf	0	0	-inf	0	0	-inf	0	0	-inf	0	0	-inf	0	0	-inf	0	0	-inf	0	0	-inf	0	0	-inf	0	0	-inf	0	0	-inf	0	0	-inf	0	0	-inf	0	0	-inf	0	0	-inf	0	0	-inf	0	0	-inf	0	0	-inf	0	0	-inf	0	0	-inf	0	0	-inf	0	0	-inf	0	0	-inf	0	0	-inf	0	0	-inf	0	0	-inf	0	0	-inf	0	0	-inf	0	0	-inf	0	0	-inf	0	0	-inf	0	0	-inf	0	0	-inf	0	0	-inf	0	0	-inf	0	0	-inf	0	0	-inf	0	0	-inf	0	0	-inf	0	0	-inf	0	0	-inf	0	0	-inf	0	0	-inf	0	0	-inf	0	0	-inf	0	0	-inf	0	0	-inf	0	0	-inf	0	0	-inf	0	0	-inf	0	0	-inf	0	0	-inf	0	0	-inf	0	0	-inf	0	0	-inf	0	0	-inf	0	0	-inf	0	0	-inf	0	0	-inf	0	0	-inf	0	0	-inf	0	0	-inf	0	0	-inf	0	0	-inf	0	0	-inf	0	0	-inf	0	0	-inf	0	0	-inf	0	0	-inf	0	0	-inf	0	0	-inf	0	0	-inf	0	0	-inf	0	0	-inf	0	0	-inf	0	0	-inf	0	0	-inf	0	0	-inf	0	0	-inf	0	0	-inf	0	0	-inf	0	0	-inf	0	0	-inf	0	0	-inf	0	0	-inf	0	0	-inf	0	0	-inf	0	0	-inf	0	0	-inf	0	0	-inf	0	0	-inf	0	0	-inf	0	0	-inf	0	0	-inf	0	0	-inf	0	0	-inf	0	0	-inf	0	0	-inf	0	0	-inf	0	0	-inf	0	0	-inf	0	0	-inf	0	0	-inf	0	0	-inf	0	0	-inf	0	0	-inf	0	0	-inf	0	0	-inf	0	0	-inf	0	0	-inf	0	0	-inf	0	0	-inf	0	0	-inf	0	0	-inf	0	0	-inf	0	0	-inf	0	0	-inf	0	0	-inf	0	0	-inf	0	0	-inf	0	0	-inf	0	0	-inf	0	0	-inf	0	0	-inf	0	0	-inf	0	0	-inf	0	0	-inf	0	0	-inf	0	0	-inf	0	0	-inf	0	0	-inf	0	0	-inf	0	0	-inf	0	0	-inf	0	0	-inf	0	0	-inf	0	0	-inf	0	0	-inf	0	0	-inf	0	0	-inf	0	0	-inf	0	0	-inf	101	101	153.41999566998982	0	0	-inf	0	0	-inf	0	0	-inf	0	0	-inf	0	0	-inf	0	0	-inf	0	0	-inf	0	0	-inf	0	0	-inf	0	0	-inf	0	0	-inf	0	0	-inf	0	0	-inf	0	0	-inf	0	0	-inf	0	0	-inf	0	0	-inf	0	0	-inf	0	0	-inf	0	0	-inf	0	0	-inf	0	0	-inf	0	0	-inf	0	0	-inf	0	0	-inf	0	0	-inf	0	0	-inf	0	0	-inf	0	0	-inf	0	0	-inf	0	0	-inf	0	0	-inf	0	0	-inf	0	0	-inf	0	0	-inf	0	0	-inf	0	0	-inf	0	0	-inf	0	0	-inf	0	0	-inf	0	0	-inf	0	0	-inf	0	0	-inf	0	0	-inf	0	0	-inf	0	0	-inf	0	0	-inf	0	0	-inf	0	0	-inf	0	0	-inf	0	0	-inf	0	0	-inf	0	0	-inf	0	0	-inf	0	0	-inf	0	0	-inf	0	0	-inf	0	0	-inf	0	0	-inf	0	0	-inf	0	0	-inf	0	0	-inf	0	0	-inf	0	0	-inf	0	0	-inf	0	0	-inf	0	0	-inf	0	0	-inf	0	0	-inf	0	0	-inf	0	0	-inf	0	0	-inf	0	0	-inf	0	0	-inf	0	0	-inf	0	0	-inf	0	0	-inf	0	0	-inf	0	0	-inf	0	0	-inf	0	0	-inf	species	Lachnospiraceae bacterium AT6
1898203	81336	81336	111.91358977357052	753719	753719	81.08019734762502	123985	123985	115.2001287194268	43138	43138	109.72740097438643	90510	90510	90.63986532115858	38780	38780	100.67668157229761	63402	63402	102.90151149682829	63192	63192	111.31494596106293	58229	58229	95.36338938613423	18364	18364	86.9799116432195	97007	97007	108.14194001292198	44677	44677	104.41987457162087	97480	97480	112.05118008793808	29181	29181	117.01046741180912	48919	48919	103.47257935784295	119043	119043	103.02671166858717	32551	32551	125.59057334424023	34272	34272	105.56568452617933	22633	22633	89.62120357212157	45505	45505	109.38850713295388	207104	207104	105.74507718972396	21169	21169	110.92541505330222	19156	19156	98.37655181643616	22238	22238	97.20295409409111	110188	110188	91.59418762721566	87001	87001	105.97605764015509	77944	77944	97.85432114326137	49449	49449	116.21197230961342	20261	20261	100.68139558892298	26850	26850	102.15817962356758	9198	9198	88.48635670286004	11524	11524	103.12561718375456	24539	24539	118.98471317104874	80205	80205	114.5024376424221	5386	5386	121.29378949273112	22784	22784	120.75850345639088	44373	44373	109.95829473906514	54762	54762	107.17498153389695	63360	63360	112.73485104633859	55424	55424	118.31304457732193	283028	283028	135.95956911447922	41485	41485	116.73259174589656	18542	18542	106.52831594366066	13819	13819	107.66970103621391	23919	23919	111.07205238789301	82306	82306	95.32874214961788	17349	17349	108.3025011653358	23592	23592	112.49996529187032	52053	52053	116.24688841839715	43705	43705	113.57052582341682	32005	32005	100.63351569190534	16754	16754	98.10714295572302	24595	24595	111.355387091688	13454	13454	104.74786390348326	105502	105502	90.94565542026608	44163	44163	116.16940566279936	30010	30010	99.39935745828055	49977	49977	100.7358253010439	26727	26727	109.11661431695306	49954	49954	101.19464354336807	60768	60768	106.82737789083696	43512	43512	103.81109732059932	26797	26797	116.45382297335956	84404	84404	97.3088764932361	56185	56185	119.7479200995894	32448	32448	104.58029538403073	52135	52135	90.34806566591283	42540	42540	102.00159555057658	41108	41108	125.60458374821651	17155	17155	150.98448075929454	72341	72341	101.61120015269654	11312	11312	101.29589306784887	21800	21800	113.10661871678872	22704	22704	108.843914623477	33916	33916	105.40356928967634	220063	220063	121.38942835074265	61740	61740	87.03046550091054	61711	61711	107.39464999284844	32542	32542	106.0433967607061	56014	56014	101.21123623477034	61726	61726	97.56246707962788	24195	24195	93.11327192838888	33546	33546	100.03061673804933	59791	59791	99.40286339463428	37050	37050	109.6296005569877	51093	51093	93.772209315898	65885	65885	84.0857848944166	58869	58869	112.28639727301888	12270	12270	90.01988113510244	29477	29477	110.91566271221464	156765	156765	119.42254516849574	151409	151409	69.68679491341828	62770	62770	84.4774875006185	14431	14431	119.53156818329546	35204	35204	95.86684898423846	20223	20223	115.3673596008997	28946	28946	117.15348341194024	39955	39955	89.77842871633686	59523	59523	108.1597456877727	30456	30456	114.46019430514646	82181	82181	104.61605585124752	20699	20699	109.88197355621982	24778	24778	113.59484039040024	26714	26714	121.30931807093974	20307	20307	109.80842979524633	24184	24184	114.49514964987002	52782	52782	110.27388873952388	32407	32407	90.00352101507396	29229	29229	110.73796847701553	30159	30159	115.65398668362573	8769	8769	92.53023730756763	50170	50170	116.26093324427751	78068	78068	94.19049799097427	88309	88309	116.10008488280916	32584	32584	102.71305534172492	20406	20406	97.67887917184856	47869	47869	116.86404273850302	26997	26997	101.09185205559037	95736	95736	83.87547499479264	135093	135093	134.77156743483667	195127	195127	108.94400065385628	28669	28669	108.9609104846568	121891	121891	102.72311851868692	30396	30396	103.82303480269722	69716	69716	90.38239993672711	52923	52923	110.07928428778983	95903	95903	111.39474407806328	40483	40483	108.64503011714284	43925	43925	108.815521336244	47183	47183	97.73648862545838	79905	79905	110.315090594932	125284	125284	118.9718453539157	94062	94062	98.23935489827453	212807	212807	112.20331342845931	53623	53623	111.01742890291167	37924	37924	94.3634275990365	73747	73747	92.74469131490447	286051	286051	122.19600994828352	16429	16429	89.79157089802231	49461	49461	105.3296652587384	13249	13249	108.06033160488414	54063	54063	95.2147006681609	15553	15553	93.83443573430222	12315	12315	108.5284859172564	51769	51769	117.56283940557942	13795	13795	93.01884622774384	20270	20270	93.54591668295883	58876	58876	104.74397862635766	19452	19452	107.90098105169785	34417	34417	108.83487641810626	15659	15659	95.34464374926995	20497	20497	106.53271284198654	22146	22146	118.83201270032615	61460	61460	110.50111329560531	1082	1082	116.14133586237578	34446	34446	121.78556394083547	35199	35199	109.45345603380142	19919	19919	117.15039079133403	59131	59131	112.6174045206124	56892	56892	100.61997100930375	20036	20036	111.29927234798868	34647	34647	94.77028195863247	177011	177011	113.98505136405004	31032	31032	112.11145885144016	41148	41148	97.76736260410135	48159	48159	110.49431891325071	636724	636724	115.82003313007247	57082	57082	87.88386147257515	58142	58142	111.49199008102454	50548	50548	118.02555389047015	20430	20430	97.46718771631234	33463	33463	96.3443422591545	60412	60412	111.87944956013455	54885	54885	116.72453328240925	18847	18847	101.14549835755577	102759	102759	85.69241137978777	68975	68975	111.31909658932642	8893	8893	98.9006636487949	52785	52785	104.86576569081727	16316	16316	105.72761124494332	81683	81683	106.54168038743097	11392	11392	104.19730791987563	6415	6415	86.14703181341262	122375	122375	113.41692296621095	45616	45616	98.7053528519671	59790	59790	110.4467859860651	27178	27178	109.89393497552003	83125	83125	97.66446845437896	236928	236928	85.01780732523814	48906	48906	89.48561018260959	18522	18522	102.24082344682694	29957	29957	118.06603418609967	12316	12316	110.06422342948076	10230	10230	103.13786569995924	48420	48420	95.7396328325907	55623	55623	95.05218039689623	94256	94256	124.46859705904248	15687	15687	115.89146903349834	33855	33855	104.22429785666903	20192	20192	108.99718866369972	53113	53113	116.92300554113288	35564	35564	97.97452397675448	54952	54952	106.36893381518846	30270	30270	111.20966947834363	120065	120065	97.5390132091228	13015	13015	96.94517178546542	66649	66649	97.04320679306305	42139	42139	107.07925724888874	129234	129234	111.22565385619427	45619	45619	113.71971868639746	16828	16828	120.20546781442081	14863	14863	106.40274004694336	49536	49536	103.88939880184749	85475	85475	79.84669100432582	24256	24256	112.13771850253805	102234	102234	123.28881113944607	35984	35984	104.65940198517038	36601	36601	102.27294815604023	57926	57926	113.57165558485895	87184	87184	112.77254815187635	101353	101353	111.14028551775326	48089	48089	111.87237262812029	14826	14826	106.30754310629251	55808	55808	101.6634652601314	416439	416439	113.35182773601561	4758	4758	96.56561240815103	153359	153359	95.62885118274374	70855	70855	124.96903476359269	29646	29646	112.5671392438429	67621	67621	115.54947477798129	73321	73321	119.25757878947992	101788	101788	98.71515942644388	394170	394170	117.7663843572123	46789	46789	119.40054717536027	164788	164788	113.2462689903139	24120	24120	137.97990405364587	66697	66697	103.74660697874239	42482	42482	118.24645086507714	24855	24855	113.22881284113633	9517	9517	98.48658738048505	47511	47511	108.53612216198435	42141	42141	116.34778191702799	8074	8074	104.78213130647303	56591	56591	103.59434240305244	18804	18804	99.3999644997713	126617	126617	118.11581230702066	36388	36388	126.1027966430239	83506	83506	109.37156043731069	18479	18479	117.81079530414159	29838	29838	93.16055055010024	20755	20755	98.38636335647527	12669	12669	98.98228376511446	27290	27290	108.73069062782712	47517	47517	112.89444691945872	87450	87450	118.7906124537775	36875	36875	100.82723586519519	124378	124378	119.33222998845196	30391	30391	102.1021909192615	17406	17406	104.8289446951052	112219	112219	115.31754078624961	46948	46948	84.48214429192855	119531	119531	123.5328329957258	2379	2379	88.97471235787695	67851	67851	102.86439675524848	48134	48134	109.6312696537193	171046	171046	80.12005324014447	162263	162263	88.00924287292804	81336	81336	110.85144947835755	89407	89407	112.64411276166342	13151	13151	88.4388809201717	159784	159784	100.59016158367089	25315	25315	83.65249057039982	28841	28841	115.38547166878907	61469	61469	103.61152712308959	32078	32078	106.5722912282091	111160	111160	94.29046670930094	57043	57043	92.9036282045604	35394	35394	110.86784772467276	17737	17737	99.9942225706527	307116	307116	111.49318781762176	41030	41030	118.28524201155383	43084	43084	115.93046411305505	11782	11782	115.57467634740844	60336	60336	88.77098474356451	31970	31970	105.86815419986459	14961	14961	101.90757272211016	65617	65617	107.94986389874566	18868	18868	106.66695079863885	28014	28014	113.49081970072889	54742	54742	112.92749976178118	25130	25130	96.77700579073819	135959	135959	117.01872906208982	15979	15979	101.97970884241494	104419	104419	120.83720539509517	65521	65521	107.78760334947997	44607	44607	120.02137894340083	41121	41121	106.6798128590193	81298	81298	107.46032379689696	65053	65053	98.42720010916922	40717	40717	104.16731444855823	6065	6065	128.21929817293997	48806	48806	117.372246984775	23943	23943	110.90776648191815	264971	264971	124.68604751925558	53971	53971	111.68603924302914	13147	13147	120.27193420021348	41013	41013	116.20706278739824	78334	78334	111.06493828127545	69873	69873	93.96860569519262	58963	58963	87.56180483962319	6095	6095	114.02951691498725	16390	16390	102.96789619127247	14712	14712	116.98339675413956	31516	31516	116.76715752853903	149217	149217	97.71640061806909	42870	42870	104.85863774437983	27820	27820	116.91133680074688	24662	24662	99.11419579080484	64269	64269	120.86762175104842	25520	25520	100.58149469709043	15366	15366	97.8234503370063	28032	28032	112.62892124855988	26757	26757	115.34754440273598	34666	34666	110.87550507036502	101810	101810	99.92397527134543	31378	31378	113.14407762013376	284271	284271	103.67274583265792	155376	155376	107.85789600382157	25908	25908	103.7641192424111	12212	12212	102.53252097790738	24719	24719	88.58639112701813	90088	90088	101.81884845139804	59901	59901	88.78471157879864	31179	31179	95.20448642727794	105184	105184	98.78417885947553	119725	119725	104.2548021865222	24522	24522	100.97179630556273	39540	39540	104.94171408425599	96515	96515	115.93622893639473	63539	63539	103.81400255074789	39081	39081	100.0003462709993	90034	90034	110.7551986660111	59215	59215	107.87044218700058	84456	84456	106.44259982715239	54932	54932	103.5714484064017	40144	40144	97.93834940288555	50314	50314	110.68525793403906	215657	215657	111.95860461492454	26911	26911	87.02114291080768	172286	172286	103.18333736609742	103175	103175	104.32916168596465	56553	56553	113.6024894583976	89152	89152	110.90031538429362	82090	82090	136.43348945558762	56781	56781	109.68965687293885	108305	108305	115.74559086991549	64908	64908	110.19781821960441	60323	60323	119.54345787691472	33921	33921	102.90131640235073	115251	115251	80.0008512277276	89765	89765	111.98236386171335	32307	32307	110.67297578269385	119624	119624	103.72532390183676	24347	24347	111.79088076161251	18730	18730	105.04706012340141	40754	40754	99.78581294703645	267944	267944	113.74958809456747	25083	25083	109.65706962915857	95175	95175	99.87175766357656	103772	103772	111.95871444538935	195015	195015	119.4546315141804	57146	57146	114.19374019467605	85826	85826	93.96497032469613	35553	35553	118.84495226372742	106669	106669	119.08070501648477	36215	36215	108.93214213749765	63305	63305	103.18111451711458	21263	21263	106.68941405673364	26952	26952	104.08622766060445	34460	34460	108.95121268675582	122347	122347	121.96224677668714	32277	32277	116.89999596579165	16717	16717	111.44463406908856	128874	128874	116.14233621593881	56362	56362	107.68755717829703	32318	32318	123.26411536910291	68198	68198	123.42433739267177	21206	21206	103.81612124816394	25331	25331	108.32428170168393	158948	158948	116.18613010352783	63742	63742	119.94492639661273	22290	22290	97.23671473312456	63213	63213	115.81958747496617	58790	58790	89.59147395210285	82815	82815	87.91063742059295	34683	34683	104.72503541346602	111996	111996	114.93722629997634	43978	43978	106.32436318523467	36438	36438	106.40856314021028	67982	67982	119.55690799190374	66004	66004	111.65270040593039	48181	48181	124.41313220939075	103616	103616	93.89807980664762	40058	40058	110.41396682951682	15212	15212	97.2654062507913	29656	29656	91.90346049047372	14686	14686	99.12846213274469	52665	52665	113.90719847993445	77870	77870	114.55016391457848	131732	131732	120.24977535788277	56687	56687	129.71314707414064	57936	57936	121.00505369299785	76348	76348	120.27945757915765	11561	11561	125.87448412482459	39505	39505	104.2659618274129	14051	14051	108.81289189427427	64229	64229	116.8946568728265	39904	39904	111.95746467596213	61093	61093	109.49232360572076	30928	30928	120.07666399034345	50833	50833	117.92160190892197	98665	98665	92.27950135772326	226091	226091	114.81234277193762	43021	43021	108.64446528982963	18919	18919	112.71707152290624	278030	278030	117.67918580403209	26523	26523	104.20891346104628	56058	56058	104.34671091789848	33085	33085	106.32186798994528	33113	33113	113.64298184909279	188096	188096	120.90857184006414	89373	89373	102.49579113244123	24113	24113	108.4976207818251	108212	108212	107.54734920853785	89907	89907	97.09142422632695	27257	27257	99.26376726613408	48375	48375	111.93549241467595	42888	42888	93.61283646812369	20214	20214	117.31736635044878	67638	67638	76.98170037100721	22411	22411	105.58386470454931	28863	28863	108.12999908802776	94441	94441	102.35785291429855	118243	118243	105.70831193205133	31260	31260	120.32525341427844	173038	173038	78.10312032495973	42707	42707	111.92838837011642	109153	109153	91.09429516783172	20761	20761	114.7795208795235	42933	42933	106.94987341736903	15067	15067	109.79256465029471	44632	44632	96.6249798670422	13655	13655	102.4661324283094	22378	22378	110.21066793873098	35319	35319	110.58400501359458	18309	18309	114.4741836503126	20188	20188	87.85975655652793	94598	94598	85.73491081126562	23240	23240	103.37448875890088	12492	12492	121.27712167249244	9806	9806	103.25330278721728	21496	21496	117.63987566467576	52043	52043	106.97849409432432	33726	33726	127.08438203558127	11170	11170	110.28086810408061	15596	15596	109.03645331446046	10506	10506	83.28439232007567	59165	59165	87.95993667501774	23045	23045	109.05016838640097	39770	39770	104.36263151040934	110253	110253	110.328238551187	37857	37857	112.69623246220482	31499	31499	121.52904228841325	4414	4414	105.38299301726103	25356	25356	99.7734302098376	27563	27563	107.28156228063575	18027	18027	111.0606802383432	122369	122369	114.45003965307008	47638	47638	98.34864019838065	36540	36540	101.50530786034099	46821	46821	115.10449414809487	28907	28907	109.40376798731114	23350	23350	97.64425700767342	32795	32795	94.54538787419003	18783	18783	99.36498873740658	65479	65479	113.31670915397477	34919	34919	103.54869171133191	15586	15586	111.11678772209284	33679	33679	92.21898876662605	5274	5274	94.00141772294327	55852	55852	106.67024325413517	99077	99077	108.45155014338363	94130	94130	120.24696071312245	14964	14964	106.05655794555904	606473	606473	136.06610499388134	42671	42671	90.67303312670815	27175	27175	111.25798584505527	73583	73583	93.31731849947587	159679	159679	106.39306750530633	30178	30178	107.8971723593849	38744	38744	115.07044462416705	20970	20970	107.25521404890597	54432	54432	109.43570695140657	44043	44043	99.01670175846644	22648	22648	90.10153605908174	14609	14609	109.52047237541632	44966	44966	105.84258744880027	21271	21271	123.59930834745767	45032	45032	105.47171008198706	65186	65186	110.56849005325324	19621	19621	109.18587333958958	30104	30104	97.26839457952855	41451	41451	109.9399762263624	112657	112657	119.72435496911233	28886	28886	108.81962558606011	60274	60274	103.40050304962998	63130	63130	107.88599093944468	70682	70682	110.16960959165183	94696	94696	104.69468267317147	1071374	1071374	123.88822837761262	39092	39092	111.15986374416482	17996	17996	92.67566822049805	44806	44806	109.28042769285251	19863	19863	103.77844419798406	30727	30727	112.56581590685548	83803	83803	108.69155095877527	27456	27456	110.01092656055471	5740	5740	94.58502625620471	20666	20666	111.14993429398373	14492	14492	106.9355090225112	52434	52434	111.2646808798853	267549	267549	94.50643972885779	49914	49914	98.65711848170318	63419	63419	110.15325061518392	24543	24543	109.07451782105034	55102	55102	115.3356806826832	30761	30761	103.46629848784829	168979	168979	121.75696218715898	216142	216142	123.90131602514371	57944	57944	94.81784948082064	72054	72054	100.09771264146055	60736	60736	121.17502528802942	53221	53221	97.05659883052267	23087	23087	118.12075116213826	128154	128154	113.46559455547583	21899	21899	86.12987037531423	14799	14799	98.73837985990588	26533	26533	102.48696304687387	51633	51633	106.9692953155218	70502	70502	119.20466707979055	11567	11567	111.96810997950456	9607	9607	114.70125511016835	78614	78614	101.90957614058814	54136	54136	117.70486005054362	120290	120290	120.58389589365409	45698	45698	109.91544343529534	32247	32247	109.86027817230587	30885	30885	98.0561261327231	27569	27569	118.4236383608703	139650	139650	121.92222150350631	17365	17365	107.46889682990346	137012	137012	118.36421048727274	43653	43653	108.7233207588079	18835	18835	103.98054343771224	24093	24093	100.98104025386475	19146	19146	118.83182429209654	34401	34401	119.98915030439719	20083	20083	99.62497492560074	53169	53169	113.29225645642329	70312	70312	106.02617720223722	20571	20571	109.91115508853292	189456	189456	114.12941876495049	56207	56207	113.48372243778797	66340	66340	111.27620374276039	46818	46818	110.86894172951432	149023	149023	85.72773278009028	39721	39721	123.03773714611097	45141	45141	115.69039600209011	50156	50156	111.65723838392728	101137	101137	110.2379510345404	192090	192090	109.7267613211022	120468	120468	101.05093051556176	210056	210056	117.93363975769257	26825	26825	100.80136220300251	59578	59578	105.00574082621918	106462	106462	91.3528243546424	38250	38250	101.87834842613657	77894	77894	106.76051058130196	26072	26072	90.45361962948562	43421	43421	97.80152884468976	129090	129090	115.48343636825203	71642	71642	91.7069435576484	55853	55853	89.60428899061147	77271	77271	105.64709833041067	35392	35392	116.95307344914245	20542	20542	111.77166462209115	47271	47271	109.03452641026179	50575	50575	102.08355968921998	52957	52957	116.76213846961005	104282	104282	98.98448008661349	38008	38008	93.71748805354424	103305	103305	110.63736079112329	215480	215480	94.23266450232344	36237	36237	110.87149231012093	86305	86305	90.83015930765377	101043	101043	109.50427775328015	109959	109959	87.31377340804708	48585	48585	92.94522979638037	147646	147646	115.0825155647266	53987	53987	103.39639398850875	40010	40010	110.95591069661478	115473	115473	115.04163129504742	20734	20734	98.91635976364749	74051	74051	96.0491398948234	101246	101246	115.0166609856808	99877	99877	117.98912580203168	179581	179581	117.96701613712113	78483	78483	86.6232224562365	84733	84733	114.33016148315036	933	933	108.99903150947586	36346	36346	107.92816862265713	51351	51351	105.54618091118692	15048	15048	106.92767480367543	23259	23259	100.41480698821121	14024	14024	104.67043036006002	42792	42792	102.21055667625366	19428	19428	108.19829108191544	30533	30533	111.19067184984998	33327	33327	113.55157365082626	55638	55638	112.51080521846215	28974	28974	107.7672597740493	32880	32880	104.0380242485401	25357	25357	94.5805626763824	16862	16862	109.24820351129141	1130	1130	128.73754504710126	13022	13022	96.19848569732517	27992	27992	111.89576890347105	53659	53659	120.6945425486682	64100	64100	97.6304340434412	47011	47011	94.85416854682427	46936	46936	97.57680945130957	31987	31987	101.13411836613672	14410	14410	91.83394968641328	21807	21807	87.26483672208784	37783	37783	112.66197048321425	64837	64837	113.91732821223599	137612	137612	105.07230832462294	46903	46903	150.86302824615998	189403	189403	85.53242070346488	40631	40631	107.39514309823863	41258	41258	104.14986781753808	60458	60458	114.84501779973695	55702	55702	92.69667586383324	76751	76751	103.96738523576876	60843	60843	114.6045331688503	70214	70214	121.06999674671172	42640	42640	102.4457184887175	45132	45132	115.92590656105725	272258	272258	117.34037190167933	136421	136421	114.23386810277647	28529	28529	115.50994995859045	17921	17921	99.31966751500762	22556	22556	97.92540228311097	40332	40332	101.95040059777507	455258	455258	153.84475170012354	30430	30430	114.29113819359955	41879	41879	106.06800892246827	71042	71042	89.06487963327002	6939	6939	86.55875404556403	83580	83580	103.6060773567174	95638	95638	104.34680970862865	75672	75672	73.80812666892005	154786	154786	99.98087255177805	34860	34860	93.50956467387833	54888	54888	99.97119802374642	118774	118774	87.88160565827482	44878	44878	92.4378000023453	133491	133491	114.99550410131235	15621	15621	103.23646989370252	50099	50099	113.64575423925903	54836	54836	108.0121501638749	260975	260975	125.96746465901614	51992	51992	114.10183773624384	50473	50473	105.19327877360682	49415	49415	109.06538407835986	33760	33760	95.88091415019201	84001	84001	101.19009274373978	45523	45523	105.53350238233298	57183	57183	114.5268140861702	113888	113888	99.2382372237883	149430	149430	120.0652787839119	44556	44556	99.68493399866071	28693	28693	109.6527371505497	73842	73842	108.7167729317169	79470	79470	88.63359907953013	156209	156209	118.01487000510855	31086	31086	114.21324254594396	17519	17519	111.44566392659291	27268	27268	115.23308097196502	136351	136351	105.60846271177861	68757	68757	93.10735014847964	35358	35358	117.24771039649444	42508	42508	98.42012212988506	21227	21227	77.24589069387225	60942	60942	120.26095688850614	18034	18034	97.62564561938554	81392	81392	88.02971450487998	23796	23796	91.86646286288837	21072	21072	104.23608876307799	36165	36165	114.45772469313091	28642	28642	113.64382512256881	55085	55085	107.58289532761462	222130	222130	76.86540021873311	6242	6242	97.50806615191927	58646	58646	94.60120084218812	46877	46877	97.35168063671995	101889	101889	92.90704089228635	101165	101165	87.00286034279488	28127	28127	92.10269263660372	46925	46925	102.44721085827678	26221	26221	99.06219926306956	158567	158567	111.87018737962025	204768	204768	98.43195623820083	species	Lachnospiraceae bacterium
2093742	170	170	71.9246729802835	478	478	101.61173541512144	2432	2432	108.04472124985313	291	291	94.73415836998218	1606	1606	120.51202154795094	475	475	115.2729794918241	616	616	107.8018472477275	1799	1799	101.62871422952374	422	422	105.03393154741934	109	109	100.02607607039565	2716	2716	116.06162602887015	865	865	109.32244408533698	2163	2163	111.35695577550153	1629	1629	116.54041462160407	1807	1807	113.38596390677338	2616	2616	95.42777284768448	341	341	82.1692864307538	1521	1521	115.49186701756857	244	244	104.95823433910506	671	671	105.93473901062639	404	404	105.09027204206056	326	326	97.99964659906306	235	235	84.60815860859788	92	92	79.9607847228415	1877	1877	105.90229499991169	966	966	101.19591306865878	3081	3081	121.66135417162278	2398	2398	114.25809059157477	323	323	100.09643853878644	1299	1299	119.90075829560443	50	50	64.07074307719616	234	234	105.55252400317947	184	184	103.41421776183775	310	310	93.68790712595141	29	29	82.65769988362679	438	438	121.4483316321032	833	833	120.87504558131582	343	343	112.9498580118315	1974	1974	120.76517112304285	377	377	111.14996373818717	450	450	106.27717734644801	466	466	96.13426921809167	484	484	109.04801601829428	770	770	116.69849982415542	441	441	114.5547447968336	1453	1453	127.81677083743558	133	133	57.9343630219728	166	166	100.30475988876285	426	426	100.40457369410973	511	511	108.06531557423786	22	22	90.7792165631943	104	104	94.18852151102527	1195	1195	122.89025453210694	1035	1035	113.75881068856557	799	799	101.10711817685772	1793	1793	125.57374058976029	490	490	107.29932275483584	353	353	69.5453713612945	1610	1610	120.41305496686803	910	910	106.02626424195957	563	563	94.29735849887876	849	849	116.88041049156759	696	696	114.66892756553385	2891	2891	117.98074704775543	1672	1672	116.17255177920141	331	331	98.68234762836367	659	659	109.16050506918505	980	980	104.71607796271837	700	700	104.34116978563726	386	386	120.46399588916577	948	948	112.41481147272208	120	120	62.38916784361572	865	865	114.354533972814	674	674	104.54405010008378	1196	1196	112.66782693620235	154	154	93.84196263902967	720	720	97.32921917803468	2894	2894	117.16452967476383	686	686	111.89787912981596	516	516	117.35064893936143	561	561	108.59461300781687	245	245	114.25165413079365	992	992	112.72899901748178	1732	1732	117.60074638100521	1096	1096	121.07980720430108	697	697	116.10985209472571	1505	1505	118.51070936895434	1622	1622	118.22839971424874	91	91	82.56031543225797	84	84	97.82264818499931	2444	2444	120.63853429056944	3630	3630	125.43054813380698	562	562	116.960091879127	360	360	114.99866971656733	3260	3260	121.77058228372762	45	45	58.86788308174219	369	369	104.87198674587624	3525	3525	121.80862628751166	661	661	116.67523515859183	618	618	117.88129363474779	379	379	100.3054875560332	354	354	123.30352873618097	2164	2164	114.94486216308326	385	385	91.97362101008896	1194	1194	115.23215829719224	283	283	102.5102204280781	1199	1199	124.35033462881722	395	395	99.9797012041171	1024	1024	118.16556670474469	1013	1013	101.77894465454689	63	63	69.45276172163818	288	288	105.49768265066938	438	438	96.89331154492429	3883	3883	121.82845613560013	788	788	101.01452109622505	548	548	107.2249745081153	892	892	114.15975192249581	2840	2840	131.43010787708587	710	710	118.23542572670621	1030	1030	102.76756536677212	2320	2320	117.21222697181878	2307	2307	119.47308928059769	4028	4028	119.41538537094853	1283	1283	105.17922771565105	232	232	96.47042254207781	3851	3851	117.00961461066228	873	873	106.1284618750757	3321	3321	115.09813729763333	3363	3363	111.98763766042163	1169	1169	109.39382656583548	1817	1817	112.98426730912503	622	622	109.50950943673261	1103	1103	100.46858965941728	2166	2166	115.59961440897229	2421	2421	125.24074053987248	448	448	112.3030138339808	861	861	108.99141683832852	473	473	108.88721686687786	60	60	74.3668449023325	163	163	106.9873473596659	102	102	102.27775887643723	234	234	110.95920330020142	195	195	99.75180404281977	175	175	123.68432835696187	1203	1203	112.94657698881753	152	152	95.29742079104491	5509	5509	107.95167870590464	830	830	102.75909090096563	1911	1911	126.69222371853112	665	665	95.5852376145773	500	500	112.18632647118744	1138	1138	105.37098560410199	450	450	110.45987086586167	1170	1170	109.41393597732073	0	0	-inf	465	465	109.56761437763288	974	974	113.36224936847223	35	35	60.344829225593756	722	722	116.25039900155858	2449	2449	124.10057156804108	1125	1125	122.8440579111217	311	311	109.87388388705001	577	577	107.10524889459077	189	189	124.4049415331997	4539	4539	115.28589597713099	1047	1047	116.36718882531272	6276	6276	107.9206455873126	335	335	95.83233142534843	1444	1444	121.56764166218123	967	967	125.26378528344776	164	164	110.61189236148165	730	730	111.83155248916431	5313	5313	119.3623494262989	956	956	109.37823796512046	1483	1483	110.99685817771196	841	841	105.46184699351556	482	482	100.91935949081345	133	133	89.83610707154915	1263	1263	106.38369627754066	271	271	110.82620945969164	1285	1285	102.19023954288028	419	419	110.27650946864415	9	9	82.62996355808498	373	373	103.00015185956737	577	577	94.91067427961971	1849	1849	111.91285533558678	713	713	103.79577396130216	672	672	88.65588548558905	705	705	88.58292968353005	736	736	109.16860253700513	263	263	106.3855028088142	351	351	99.1080365085433	132	132	93.3952218801206	148	148	93.94297985292035	1003	1003	106.37338993124084	1269	1269	105.14965502305198	652	652	104.6924767771145	446	446	103.26718315771015	948	948	115.03303663048172	563	563	108.7808900357658	832	832	121.71294949328413	241	241	94.3182523538202	881	881	123.72146851560186	137	137	101.86804932064994	667	667	93.08071328254933	63	63	55.59111801429718	552	552	109.2554430466439	495	495	106.96810238185667	477	477	110.2187630191337	580	580	116.52470434593147	446	446	108.85142349284972	668	668	121.0364625574978	1240	1240	119.44555103417876	2954	2954	110.41380513794631	892	892	109.86930273268628	592	592	113.20814193036024	1893	1893	111.09673433369348	749	749	96.55725962030269	1235	1235	109.4775197824195	834	834	115.61543395930792	921	921	110.07989383044006	1019	1019	109.6731500908491	638	638	108.06144037027327	390	390	106.47074219260858	2614	2614	113.59171363833188	144	144	115.52640224499604	655	655	94.73885532547818	1025	1025	109.0366586675327	1623	1623	113.38155177225147	825	825	102.01260998593416	671	671	101.14915001114538	1979	1979	113.55539577343968	1249	1249	107.42662324553469	125	125	114.23152159961117	4672	4672	113.41389133631245	451	451	124.20560613993219	824	824	110.08761250911117	701	701	96.32108138944929	262	262	97.33153089051912	176	176	96.29589749513639	1941	1941	110.10324706456676	2017	2017	116.96450590667408	133	133	85.37303955862791	2402	2402	113.10267339673103	1326	1326	117.98546741069676	1108	1108	130.87646624891048	1943	1943	117.22398326744604	2838	2838	110.48617125732538	130	130	99.21895594170394	322	322	122.75815132228486	1388	1388	114.26545417289508	83	83	88.63903714061723	308	308	108.60384706928163	834	834	109.37701563249554	911	911	114.9551050789594	307	307	124.92449252962903	243	243	103.5701648540684	247	247	84.24213174701501	250	250	99.38141800970305	558	558	95.97959167600408	278	278	112.79663997270758	118	118	97.30278454435239	59	59	97.8062591317581	2569	2569	118.32360914698641	1015	1015	113.39294417806471	431	431	118.66011132395275	1257	1257	121.80989435988246	791	791	119.71521159598181	1856	1856	116.03394656435125	158	158	99.54131335446017	1964	1964	117.41601025870914	59	59	89.55420094439542	3910	3910	116.51883758582186	448	448	103.42353222110725	239	239	107.39246896536892	1119	1119	126.54317441580359	346	346	100.43566246293038	70	70	84.7814880682531	549	549	105.48726357734085	289	289	110.53100113160758	769	769	113.08400937344636	1823	1823	118.35775555614984	64	64	72.62716059394621	1523	1523	122.02680738213465	1508	1508	121.53767336457791	188	188	93.39203454281053	3174	3174	116.45920594800977	479	479	112.50102706372878	670	670	121.75081023441447	144	144	105.07365643170955	356	356	114.30647970415868	1285	1285	105.49896559607662	315	315	105.0273155691061	478	478	110.8108144953232	1085	1085	115.26567694495907	680	680	105.63775877405234	912	912	115.81809621533333	1990	1990	123.04552403690508	1630	1630	113.07525201708106	1840	1840	113.5395676330425	30	30	94.2672461580233	828	828	110.40925028377079	315	315	99.70802503168248	58	58	81.05064583066988	1953	1953	119.85849601725002	7	7	92.62628419863364	1614	1614	118.63247491170962	1526	1526	117.11044492790838	1221	1221	117.02538525911342	735	735	100.67518054112809	30	30	85.02846155622187	224	224	106.35903314686136	221	221	99.84228721904147	405	405	114.43693649161399	1170	1170	119.72488084601855	1569	1569	104.04657629608306	763	763	118.24376894410965	182	182	96.38098730746333	2627	2627	112.11556130872734	2090	2090	120.0178720703006	184	184	105.35447422085522	308	308	100.81356105282093	273	273	109.76839412888394	1109	1109	111.47517692724271	768	768	109.60140178025344	859	859	111.73003293576909	7964	7964	112.52168978373619	1145	1145	97.92519646045105	1067	1067	109.70038457860431	86	86	102.59499971210629	1110	1110	114.03211121908835	4864	4864	121.33813522760681	1272	1272	115.74846715482448	1255	1255	104.66642583009028	867	867	116.98945352369422	2339	2339	113.31306183203151	762	762	119.56529455540054	319	319	97.15857091304372	3143	3143	112.49237704702165	2266	2266	113.83575028557493	1632	1632	115.36570591509005	4124	4124	119.82853917545724	987	987	105.5452848502446	1281	1281	118.34559096586153	1947	1947	111.79683512693128	1191	1191	107.33312810215936	798	798	113.74875114632802	5847	5847	122.11629360057266	126	126	82.5007896756992	2362	2362	104.42621651476198	337	337	98.8402729291699	1216	1216	110.26217076635025	2223	2223	113.55860360970028	1377	1377	112.41688819352127	2780	2780	115.63487048330352	1647	1647	118.85380199475424	485	485	123.73672301581094	1527	1527	112.71419267472628	1213	1213	111.3804488299508	329	329	93.30188080202468	700	700	103.986077046083	2988	2988	125.29080470626302	3152	3152	114.47314433217885	175	175	91.0492171808456	1421	1421	110.7365233018287	5567	5567	121.98676103315677	3971	3971	119.79085905771495	2965	2965	120.12451880270949	1785	1785	113.93290408535897	1629	1629	108.04224509440796	4324	4324	117.55787192021083	1299	1299	105.0837141107636	3490	3490	105.2629065355374	506	506	114.85405797861283	1005	1005	109.62019926263186	1017	1017	108.51481629320071	3342	3342	116.69294986338724	778	778	107.43413419212688	956	956	118.09197225935281	332	332	107.99441645618623	3453	3453	113.26453397861188	681	681	104.85264570880591	769	769	109.61588850116027	769	769	108.67316988725361	549	549	111.07854764576508	706	706	118.04968496298486	429	429	119.07310762336833	906	906	120.75430521642919	459	459	109.20337806379548	964	964	105.7967648649371	586	586	116.02079107963658	247	247	97.17149133161954	790	790	117.58375621556775	60	60	113.33778993756967	568	568	93.03926192453042	1139	1139	120.34709232205444	1003	1003	107.58751179740678	997	997	104.07805319559576	351	351	102.34535545736746	1994	1994	106.96298547913058	779	779	105.14501875365191	2088	2088	124.58868075776988	3885	3885	124.37235021235698	250	250	74.36624868156918	310	310	115.97976476449055	769	769	103.49186505853221	62	62	112.54605712193914	682	682	97.09440579260111	909	909	109.04896222994785	130	130	76.0650421759989	607	607	111.08831295603808	545	545	104.10300745131725	1167	1167	116.1194504085057	77	77	84.9512189032606	1240	1240	104.68298569298808	458	458	111.67451974870043	3574	3574	118.03143799722363	1621	1621	118.36989987744865	943	943	118.19917819348925	272	272	118.31889685479493	521	521	103.26755632123943	1214	1214	118.97864681298597	789	789	101.57858199383921	97	97	90.58672282666615	496	496	112.14561695019941	3089	3089	122.5116866198507	1220	1220	117.37640777399272	1734	1734	107.00208972408171	1784	1784	116.85566736526923	513	513	107.64762648906319	1304	1304	119.1387247986015	3205	3205	117.01052721012452	2179	2179	117.49682368643604	259	259	93.38964910271413	4668	4668	120.79769253728011	284	284	81.4558961487719	430	430	101.8221642778266	679	679	106.78308684070046	166	166	96.1106506138475	435	435	120.62940275481172	148	148	130.38367489556887	122	122	82.08316930996185	1288	1288	110.28740215131333	968	968	105.80459147224937	402	402	108.00417142207239	164	164	89.79907805816994	624	624	111.28822558436491	412	412	93.94440250811732	2139	2139	117.04314749288635	1260	1260	107.04349503330563	121	121	138.35380841026628	796	796	115.99648215108598	254	254	102.2017870019187	1888	1888	118.72657463513333	407	407	111.58376124438841	621	621	130.34164036335918	123	123	90.18563188195503	381	381	107.25388498077875	684	684	119.6193548245091	611	611	116.78566657542608	136	136	111.2200904003801	161	161	103.74208701404775	881	881	111.32658092386481	86	86	68.70794228228722	176	176	111.65186838406903	1170	1170	112.05724146618059	87	87	98.9872041728372	790	790	117.86595157115221	440	440	111.975919908143	714	714	118.34509632501921	1078	1078	116.65228575110378	1120	1120	115.87016639831205	219	219	97.38706823838729	75	75	82.07530928041997	920	920	103.52615333226318	345	345	106.72959011817841	288	288	95.85735094660265	4449	4449	114.84329882824288	309	309	110.63674551833051	412	412	107.91719774399097	982	982	108.77686329313842	1806	1806	113.49641791752349	116	116	119.82217795820964	533	533	114.77292643613059	647	647	107.25055313290986	635	635	107.81157446230469	904	904	115.22796976517691	440	440	122.00835189502266	748	748	117.6431479600735	91	91	97.56205351629875	281	281	106.88259579777852	727	727	102.3163964601018	227	227	99.95940305736696	405	405	103.89305780381498	401	401	115.20311216273842	134	134	115.47740116160867	458	458	113.0729699683091	1815	1815	110.13161819009174	672	672	98.68292339372887	1878	1878	118.5067416517013	993	993	112.75859641422218	403	403	118.65436357535485	1053	1053	126.63657709465726	1679	1679	112.22667731099439	133	133	101.62072052274195	356	356	110.31934039589024	643	643	102.74520973551138	715	715	116.7570605002504	482	482	118.30216864910957	280	280	102.03372931033302	1166	1166	113.19877449312142	2942	2942	119.18689127926447	1094	1094	117.67156805239024	151	151	77.0694491357678	2746	2746	118.61729140943956	515	515	107.2958269367144	1429	1429	114.75055009038493	2828	2828	114.05039566158172	2568	2568	113.09686296063742	82	82	100.9602550461638	852	852	105.48764070699009	247	247	102.96868934367853	828	828	118.24241703311618	137	137	113.48122459110537	803	803	112.1172888443658	780	780	100.88030854066044	1968	1968	129.4588549676325	59	59	89.36460515110679	221	221	101.41758338522776	263	263	99.76662503505713	2063	2063	124.24271509975304	3242	3242	115.21531496068641	2907	2907	118.13520784468376	651	651	102.06688351559596	268	268	94.61306803914586	2855	2855	117.51000094315566	552	552	104.08808820597825	1404	1404	109.10740628257845	556	556	116.65478114606803	558	558	97.5347413112367	858	858	114.96060636090952	2376	2376	114.72164057338352	1480	1480	107.80521615813332	530	530	107.69966672200506	3491	3491	116.014867044207	123	123	96.04585370398273	280	280	100.2961867795883	980	980	113.36717529082931	765	765	105.83784005596073	459	459	110.1048194634022	53	53	77.40662427750856	10	10	82.12284291634693	1074	1074	110.04791156152011	302	302	99.4561991266162	904	904	114.54001866297986	895	895	131.38790720570555	776	776	120.73588386303601	437	437	113.9120460892311	190	190	81.8123838284619	411	411	115.31772327822789	650	650	108.70383881717098	644	644	114.83371743731439	570	570	100.44065198851222	131	131	98.53729472991238	737	737	118.30035780753516	250	250	95.78217142032346	152	152	91.5874364231547	206	206	88.47780006756705	2194	2194	110.8457457418559	755	755	98.76921914273669	4345	4345	120.38311837490475	411	411	103.81740415570266	2678	2678	107.84892974817231	261	261	79.66629858073128	3021	3021	119.28483288944089	1306	1306	111.50085743546605	3360	3360	123.20612458686331	391	391	114.53403078193074	1502	1502	109.73472491176881	2317	2317	108.91423796291318	2708	2708	115.01975341235067	2024	2024	109.08362512049857	6517	6517	116.0676001371787	298	298	111.1676602099035	1004	1004	110.27289553650444	837	837	113.94571839606522	1988	1988	114.91102541296976	1478	1478	107.62088064653668	178	178	77.52995276240479	396	396	106.35429472112021	6416	6416	118.32880479272656	860	860	113.37471581502047	1463	1463	105.23481744011481	5040	5040	115.58517180208165	377	377	114.38637447585857	403	403	96.27347993508124	1267	1267	102.01377735758216	494	494	104.3026550476051	1157	1157	109.83492610417689	1316	1316	109.77551512540451	1382	1382	115.69592833236136	1989	1989	107.81713787491562	4207	4207	123.67250228639787	756	756	97.39057803429108	633	633	93.47676940967405	4260	4260	115.15732319686731	402	402	85.84993875632256	846	846	104.83474486821345	833	833	98.42882251612434	1081	1081	107.0043578867875	469	469	109.62800062748815	1031	1031	109.20190297788439	268	268	105.1855771987262	706	706	113.37587570189078	2113	2113	107.38973182231564	338	338	93.94303403113443	927	927	112.76203729666331	513	513	121.85533364626932	2508	2508	111.08219787705441	0	0	-inf	464	464	96.45488567663496	375	375	112.20352031991483	563	563	115.00230701613498	323	323	102.05397779205168	163	163	108.38935710517401	1142	1142	121.37184767779691	354	354	105.10912074331212	1302	1302	110.43066334895825	380	380	106.66417654064985	2189	2189	111.84675613900666	1156	1156	115.25208448658215	1699	1699	113.60887674223314	234	234	81.96519011784497	1234	1234	116.7712362922962	17	17	79.73091721358729	112	112	105.6089083716182	700	700	109.1975603167189	443	443	113.41073414696437	1155	1155	117.02282807805854	950	950	109.85021403159976	341	341	121.01811264509277	727	727	111.71751595649512	106	106	53.89194653796806	92	92	86.32452768930932	329	329	97.5660346689433	2364	2364	116.02441398057323	1831	1831	105.47360001819519	666	666	111.65694681522476	3074	3074	124.7602766062106	181	181	83.18123254057619	350	350	105.93443646551154	2418	2418	122.75868070622556	550	550	104.11868961148126	1756	1756	112.39770012078748	683	683	114.68392548759066	1845	1845	108.49628757460468	1027	1027	121.29446877488752	2306	2306	123.33193702262878	6080	6080	119.20504465323451	1204	1204	108.65564165022914	524	524	107.13038612534054	79	79	70.42792989416029	1210	1210	111.30440791263636	3512	3512	117.16401727967907	376	376	95.00432568990087	721	721	106.52831705549356	519	519	103.40855173875804	705	705	93.6831557711757	234	234	103.77169478413636	1115	1115	111.72829837642367	3934	3934	123.6874868288354	1548	1548	106.75493593014961	1136	1136	113.396038967745	1839	1839	117.9094780869879	1110	1110	102.68856048614361	639	639	102.61698215628836	828	828	102.15061719485901	3035	3035	116.13976435496886	482	482	110.1168805607794	1748	1748	129.7122600478767	1355	1355	111.01050724409377	1259	1259	103.81447399629839	779	779	103.19915111877745	408	408	92.15312226967076	853	853	107.473448795375	198	198	96.17614821507475	550	550	104.76913548507673	879	879	101.63871467876076	1664	1664	113.6050102087322	3580	3580	117.67605028150444	2864	2864	117.36260069682298	255	255	112.09538354881637	177	177	102.48055730298087	798	798	107.62455209008665	793	793	104.74779189339722	2580	2580	111.38260004479623	225	225	101.09883690195558	283	283	101.34915298037427	151	151	100.94878705820962	1545	1545	104.79913692260446	726	726	94.39389699391708	1408	1408	111.20521815952391	458	458	102.90915594890727	311	311	107.29385134408152	1308	1308	117.53168800187265	1206	1206	111.03724312487574	650	650	113.88359148365527	163	163	94.48195586709025	390	390	104.04737612695462	157	157	95.50224050835324	139	139	71.36231743372738	360	360	100.38674009140975	1467	1467	106.03762169009883	70	70	88.32694614908408	3893	3893	125.5348024987499	699	699	103.41052024248374	959	959	111.0348452882398	210	210	71.10965421554495	466	466	124.00112378439145	791	791	103.82966849525165	962	962	125.55726955053575	3130	3130	116.3180554189811	2828	2828	102.93766297922738	species	Lachnospiraceae bacterium KM106-2
2109690	3443	3443	107.82607426986633	812	812	93.47058712633812	11201	11201	110.65848583567245	10958	10958	127.40604049466089	5131	5131	111.92198492893756	8165	8165	110.90788103814263	6977	6977	120.14034730713506	4408	4408	108.10724233013157	13297	13297	110.92659922763735	6719	6719	123.78657514539168	11176	11176	123.88961518947104	4393	4393	107.25225686412344	8239	8239	110.25396140008067	2997	2997	113.6122217305636	13903	13903	115.85229319112622	16081	16081	117.4599494960039	2819	2819	116.40901479862643	2685	2685	108.67438590953661	3088	3088	95.18598782694731	7025	7025	112.09935379417048	4986	4986	117.24895646997727	5660	5660	123.44989800155933	1196	1196	125.21419957403705	5755	5755	112.36471000271527	15928	15928	110.7823660189714	7161	7161	107.4883565071249	8583	8583	112.48718879025242	10954	10954	111.48301587446063	4939	4939	112.20089967423532	7585	7585	119.79198506110814	960	960	87.88572580040406	1231	1231	122.47791397040287	5765	5765	132.43777314537957	12700	12700	117.90673384855329	589	589	109.89832597251316	1032	1032	117.58618237345878	2611	2611	114.31680494347252	2781	2781	111.53369151318762	2381	2381	105.2874016978385	2712	2712	116.19471994646452	5323	5323	135.30355456726514	7421	7421	117.18414842159238	2847	2847	113.19886476077869	936	936	101.826752591954	2427	2427	122.4616514986266	6095	6095	120.18057678404837	1726	1726	77.10346245015715	3334	3334	118.71779531976145	6633	6633	116.8888597003126	2994	2994	105.53226945311692	232	232	98.24327229973417	2342	2342	108.64822562703645	2225	2225	112.93323943189064	1793	1793	103.08482799104664	11849	11849	123.06485531868692	3680	3680	116.26959728064327	2726	2726	117.0016437661955	6849	6849	105.56376764743105	1747	1747	107.6204087058574	4727	4727	113.47439474365021	6531	6531	121.34136358453462	5281	5281	119.46844729645166	1663	1663	118.05697836470317	3164	3164	108.52791592382613	5321	5321	127.5080024954212	2934	2934	107.71601895580766	1611	1611	101.7663245945381	4509	4509	122.82441367083683	5974	5974	98.00453511542958	1055	1055	132.73190693225425	5355	5355	128.98457064872338	1099	1099	101.27701789003027	3170	3170	98.11064242277291	4105	4105	120.63884248542502	12289	12289	130.2411290579009	3655	3655	114.54121741211158	2590	2590	121.30921875387023	24665	24665	130.43847679927296	3007	3007	122.41824592120267	3872	3872	114.64887606513383	4793	4793	113.31536514267289	1926	1926	101.6025351808116	5518	5518	118.4918959652798	7205	7205	125.66747584904077	4554	4554	117.31701625626982	5592	5592	114.16751854932653	3055	3055	123.0112093188798	6086	6086	114.62947732642243	3193	3193	107.7519949388739	1646	1646	111.83999877421752	5645	5645	125.60983448921021	3061	3061	111.6153888116491	3428	3428	114.67284349781148	1490	1490	124.1925175773262	4373	4373	129.89365870621367	1152	1152	78.57430403533078	6216	6216	118.18064154276482	4585	4585	112.9733494414155	4793	4793	131.99808654560115	7817	7817	120.6684869387868	4638	4638	111.88997507148255	2865	2865	124.6349660018262	10913	10913	111.32050203378441	5427	5427	126.60898496610861	1037	1037	101.81903296034015	5678	5678	122.3440170139854	6136	6136	113.76232232590591	8051	8051	113.99482953414952	2296	2296	111.423145684186	7363	7363	113.6657045817439	559	559	91.05168712515048	3582	3582	113.71194340144513	2847	2847	107.40102265725496	3010	3010	104.33835856634542	5564	5564	119.55240343519992	3785	3785	113.25202706754725	13746	13746	129.96377433026635	3000	3000	110.47577608124863	5188	5188	118.82909477196026	12693	12693	120.08155940167045	15049	15049	114.70786135165997	6774	6774	125.03193886172387	32414	32414	127.40619516474135	6426	6426	104.17958912442317	2281	2281	109.53986717156084	9092	9092	115.87751799191267	5289	5289	105.25395140726745	5972	5972	113.35338305303586	8821	8821	111.1470100233795	6605	6605	104.33988987191213	14809	14809	117.62700694019254	5904	5904	120.54823101385023	5409	5409	115.17052428012421	7110	7110	113.10614108327678	3143	3143	114.45950704608043	2683	2683	114.5004407286905	8147	8147	120.1366395335624	12128	12128	122.45018749134366	2216	2216	126.45430562412518	565	565	91.70340171566198	610	610	101.82108672090104	3640	3640	123.17460814814227	7719	7719	114.07497730664373	1892	1892	121.78290607258012	5545	5545	112.84648649602285	1747	1747	109.14238694349011	3148	3148	82.81556231916498	7063	7063	100.92660021327353	4207	4207	109.48107058162793	4326	4326	114.3519125158257	1675	1675	107.4412088428912	2613	2613	122.221639857648	3736	3736	120.0399481021858	10722	10722	115.75480894474092	84	84	91.28282908265382	2637	2637	117.27011396323404	13361	13361	113.9717926753465	722	722	103.11182213999115	3419	3419	116.84061821681695	5417	5417	100.09219933637245	4747	4747	112.45058656691768	4574	4574	121.86706031099696	6104	6104	111.68299379403257	3501	3501	111.99253547529871	15020	15020	123.06386692428752	15884	15884	118.06031380664989	90060	90060	126.74188915441593	19400	19400	131.0611478171018	34008	34008	118.59902875931013	3066	3066	114.5441868479193	1466	1466	98.988227091195	4306	4306	114.83968407444016	6773	6773	118.10273813040533	2616	2616	113.99133742977564	1270	1270	98.81000648841994	2664	2664	116.80207398017866	17368	17368	125.71223207108945	989	989	96.78323727535275	6208	6208	114.1650298453091	1722	1722	108.88198017537675	15656	15656	114.14204830767953	1452	1452	110.19779036171872	1639	1639	86.3324772034166	4327	4327	114.45142403546066	9957	9957	112.63099576881105	14832	14832	107.14675635520622	8912	8912	119.17102706452803	9745	9745	109.73694732467403	21261	21261	126.28271517371083	4684	4684	100.38415777017183	2319	2319	110.73876681332663	5181	5181	110.76922237102383	1016	1016	95.84097643545488	2248	2248	107.18717553081976	8580	8580	117.85598943740877	5380	5380	109.5013520109023	9940	9940	107.50659078542012	3682	3682	118.97503158645284	4418	4418	119.85454216637712	2305	2305	106.49579468920209	1073	1073	107.77799011776762	12503	12503	127.77377464464783	2363	2363	99.24911763644093	1975	1975	126.1342393786197	5617	5617	112.92915247441466	958	958	75.40947257501963	7200	7200	137.1248229232354	3304	3304	111.65509730838022	4203	4203	117.06920906452477	3997	3997	111.90935081878855	5532	5532	118.61190360600287	3742	3742	109.99016603653016	5888	5888	117.30244800895387	3955	3955	101.03929156009198	6962	6962	115.50542651876185	6251	6251	118.8251943803451	5365	5365	111.75650812022914	16749	16749	114.1244224808116	16274	16274	115.70773829050935	14117	14117	123.86203251916606	19869	19869	126.10423142450514	3740	3740	109.21910217914122	1950	1950	108.34115650246325	2356	2356	113.03466513163436	9936	9936	118.05315475019033	6851	6851	105.14964711826987	12462	12462	117.75105046159116	4191	4191	115.76035929720142	3916	3916	116.75484866341195	10224	10224	116.29082451022606	4927	4927	117.89605936444934	13362	13362	115.00128611457137	7213	7213	119.599877885242	16788	16788	125.56134772997622	12214	12214	116.86213691900488	2963	2963	119.1795168737893	7036	7036	108.98215364156411	8972	8972	115.72986393559096	1385	1385	111.81790423217922	4635	4635	125.98378438717435	5945	5945	112.49791757594636	10034	10034	126.46823934957634	2665	2665	117.84055278625341	8772	8772	112.01394905262487	8618	8618	117.05357361480459	2007	2007	123.57032931463934	4763	4763	111.60466061569505	28741	28741	106.47180276682833	1049	1049	107.77514805046803	1676	1676	119.8599880995941	18554	18554	135.25094209361845	2280	2280	114.62623858569695	2469	2469	113.94738397352374	4443	4443	120.75009158804019	3086	3086	121.40697752038574	1755	1755	106.85575423496554	8867	8867	134.27027704094888	14419	14419	114.93784217752547	8791	8791	119.99806554019312	7755	7755	110.52110154098557	5496	5496	108.22035305826118	730	730	120.76765432061265	136	136	111.68955110424832	8819	8819	116.27871547725127	4255	4255	113.91781095200244	4234	4234	117.3130585332614	10175	10175	124.55931554135233	2724	2724	117.05848919312722	20747	20747	117.66366428923351	937	937	91.17512600154218	8306	8306	111.51899739215816	1546	1546	117.27244431538911	4050	4050	115.45337518291997	9992	9992	117.20947711214635	3073	3073	114.33802617599302	3725	3725	103.34206138517824	3922	3922	113.25474212957734	4439	4439	119.47501189190547	26554	26554	118.55817320572145	2192	2192	95.78548302755426	7839	7839	117.24840311840892	4371	4371	116.56685700009206	2112	2112	123.12001001556288	6910	6910	111.72123142054588	2517	2517	117.74848802567514	1783	1783	116.63786375100206	6812	6812	114.87607126657623	3620	3620	114.14408898825752	9973	9973	122.3829303573664	4089	4089	115.12939799936396	4402	4402	127.7081810357284	11618	11618	116.59466665970228	3844	3844	125.04985178900804	4700	4700	111.98205801563208	3186	3186	112.53067063622963	16499	16499	114.59472211021857	6236	6236	120.23195608670105	16645	16645	117.7751457638734	4025	4025	113.7818830645485	4332	4332	108.67647016893743	1169	1169	107.07571057189023	8165	8165	119.48329390166637	5584	5584	113.05556466142131	423	423	117.07693919208901	5450	5450	118.09305576873791	682	682	126.33290395811649	7303	7303	118.12471569030762	12596	12596	120.17997216973568	7886	7886	128.01959052570152	5038	5038	117.89199184776078	1249	1249	119.49300893202239	1551	1551	110.6933893480973	2753	2753	118.45315822453574	6344	6344	125.73137262342608	7602	7602	117.66293153662811	3289	3289	118.16271550843253	2159	2159	121.88307046289394	1692	1692	115.13516178585947	19323	19323	114.54748380824682	2164	2164	98.3070636064084	1506	1506	93.36221488468111	3980	3980	120.52229515292223	4768	4768	113.7995315062303	5871	5871	118.43073533821233	4857	4857	104.17641406240956	9013	9013	118.21470461601207	48310	48310	118.0527218969366	10763	10763	112.93661412070394	5163	5163	104.32191099403836	2294	2294	119.04141886215197	5454	5454	111.59056270301194	47018	47018	122.14083848619157	3741	3741	108.7049733050868	6545	6545	117.50646377140505	2957	2957	106.76095770167699	6344	6344	117.41339895947733	2973	2973	128.7010290460374	7675	7675	117.24049621752069	6548	6548	118.32291943839192	6303	6303	115.55106416615838	7004	7004	123.40264343183787	6702	6702	120.58904801964641	5124	5124	110.0330530556445	6358	6358	104.32633500419288	19105	19105	113.95559645864935	8126	8126	107.19183416295093	10803	10803	122.39239656392583	13334	13334	121.239622447544	1665	1665	110.51647051298086	8836	8836	116.14993941166391	17651	17651	112.91640962905835	4601	4601	103.91299580751416	15638	15638	116.00785794894773	11321	11321	115.31752770240278	4741	4741	117.52822329751235	7817	7817	119.20568020261754	4153	4153	120.56886800066856	11712	11712	118.64948282741376	6829	6829	119.66959669128659	7453	7453	116.65115033565802	12836	12836	115.96070130679574	14278	14278	131.00195368980405	4709	4709	114.32546560008716	3735	3735	123.09478194753848	2346	2346	100.72775544270085	4381	4381	108.21484120763375	19142	19142	125.7611372549257	13941	13941	132.11010731384917	6402	6402	114.50037886511878	9596	9596	111.71091398682958	26486	26486	128.91439595122318	4264	4264	104.18145301045192	18328	18328	110.00923653769021	21341	21341	124.88876599326902	3964	3964	116.92959191360286	8642	8642	115.71149807126203	8181	8181	121.61833524848225	5618	5618	117.29749716899617	3472	3472	115.85038213053333	5459	5459	113.9196905077567	5680	5680	102.45263533909313	2308	2308	110.34249047131678	1863	1863	110.91043519520228	4760	4760	111.90425440458066	4710	4710	113.1225466026178	1712	1712	108.39756130362245	4271	4271	130.97912294488518	14391	14391	130.78261076330554	13072	13072	117.0338489742009	4161	4161	119.80103558339671	1769	1769	115.47550085501096	1817	1817	107.27909667376233	5076	5076	113.81898148319543	1016	1016	108.33394821515031	9093	9093	114.70245625465643	5199	5199	113.88387421067016	10753	10753	114.19352338946895	3212	3212	115.30736610820829	2166	2166	109.04412266061787	9541	9541	120.81099424682064	3819	3819	115.99401949919744	4770	4770	112.82204834270792	5990	5990	115.2282531405294	4495	4495	121.71351640398251	505	505	106.73246133557824	9498	9498	105.07855157683137	1304	1304	106.80109655940056	7724	7724	113.61698240508208	11817	11817	122.6025290672332	5234	5234	109.65130077547603	2526	2526	115.52739835188746	15470	15470	121.59941834996683	12468	12468	113.12633404841569	1929	1929	126.64792150011105	5225	5225	116.44814111427405	6161	6161	115.64470493404636	3694	3694	105.98855640742269	3438	3438	115.82442022334864	6086	6086	122.3423884109365	2123	2123	115.98068047263494	7217	7217	116.61865753421601	12708	12708	117.04098979421394	27220	27220	125.7573587224929	3424	3424	112.83808028418532	4247	4247	124.49443672868959	3645	3645	97.26435085990816	8147	8147	124.2241278882096	5884	5884	111.07074530947625	12086	12086	115.20599363872837	8220	8220	117.6913324224279	4598	4598	122.2457723201417	22605	22605	116.02495446836375	6285	6285	122.60153271665745	3634	3634	104.44295538487236	9273	9273	103.86554908113234	1787	1787	94.22880416603341	8207	8207	114.65344895799264	6493	6493	122.69502639960365	3987	3987	108.22214605673479	1166	1166	113.04483390460189	894	894	100.1578300266753	5648	5648	113.76093382528636	3832	3832	110.25144922211126	7163	7163	114.83959245263866	3066	3066	114.56701507387407	4859	4859	121.49833749105089	4003	4003	115.8444442044325	4768	4768	113.6542157978523	4499	4499	112.75275490452758	27623	27623	127.16796443404705	886	886	96.20578786935502	2947	2947	117.2632440724764	3297	3297	117.44542584185817	2878	2878	111.0889104628467	3745	3745	117.18039311872258	5963	5963	120.22833733826121	5540	5540	113.32447985396662	3641	3641	121.08239155729433	1757	1757	107.25349582127998	1442	1442	115.86651516491285	382	382	95.09184259110964	4451	4451	117.67168013244184	8793	8793	116.3815809731104	958	958	113.64496162889218	29234	29234	120.12711990192753	3508	3508	114.48495930993005	752	752	93.16880004620955	3183	3183	113.43852855561722	2626	2626	115.2526842712251	3868	3868	110.47172062910381	8764	8764	115.36348794041349	6363	6363	116.62714820816777	3829	3829	124.50883806221567	929	929	104.99633379388099	3665	3665	105.18596619814215	3126	3126	116.68213441505739	561	561	76.50330516383609	6454	6454	120.307476621456	10539	10539	115.82017098608586	3122	3122	119.35717683516594	8615	8615	117.88559871214878	2181	2181	116.81244523337173	4827	4827	122.97687054483437	1826	1826	120.2235490888167	1092	1092	116.98149026909701	4211	4211	113.8909446585599	3144	3144	122.40724372192244	2456	2456	111.05864669851069	1971	1971	120.56879293202424	397	397	85.3834262433413	2393	2393	102.60317207742173	5210	5210	117.56933876216938	4371	4371	130.265257089551	2273	2273	111.2681081641212	13554	13554	114.76800933580695	2405	2405	112.58308432240317	4346	4346	109.15671573632875	12505	12505	114.66720347724372	7530	7530	119.78807980201837	5551	5551	117.4458717171242	5597	5597	117.15146666338772	1566	1566	121.10567625977357	3188	3188	117.57270138599786	4592	4592	113.2233436960397	3048	3048	114.11341302381231	3229	3229	116.25225032653415	2255	2255	112.84378540495698	9488	9488	116.59338269018018	3038	3038	119.42040487373639	2288	2288	115.71307623557696	4041	4041	114.10679183279953	6274	6274	109.38377260492953	7393	7393	124.23331725208418	1435	1435	103.33792832973313	5885	5885	121.8625464082335	2326	2326	112.8210241645311	3181	3181	105.95613560065324	14049	14049	117.99619655087417	32354	32354	127.72280596612424	695	695	99.80697144101136	4990	4990	116.91325293737493	2330	2330	111.74432542526333	8396	8396	119.31395672997581	10431	10431	129.16360063723155	4096	4096	117.83963325036046	7835	7835	116.6236996382411	11073	11073	122.06638394327871	1035	1035	90.02159529526863	2581	2581	121.21328180799978	1502	1502	116.53584846078078	2815	2815	111.11825253831012	9593	9593	119.9862033018002	11008	11008	116.5186815828031	4553	4553	100.45168644778228	11013	11013	114.87182629165169	4293	4293	118.6542192926079	2497	2497	107.9898439203188	10194	10194	119.47864041859556	13533	13533	134.47224790612543	25292	25292	122.24053327918452	12190	12190	109.70672634277163	13877	13877	128.64486873730112	8905	8905	115.5611953421299	1580	1580	115.12255609891245	4299	4299	114.72216248650842	2190	2190	114.27560967973837	9063	9063	133.09681579318453	3394	3394	112.83950674308662	6909	6909	111.73984693147254	10213	10213	124.39989078327004	3381	3381	118.83224466450235	459	459	108.49711291401371	7135	7135	112.01007345613257	6107	6107	116.59428606200571	7533	7533	134.6806269219742	4698	4698	125.90854405356394	3545	3545	118.09236380697781	11660	11660	122.52841856615258	3145	3145	107.53241979244699	3010	3010	125.98479554366747	2702	2702	114.61968657727874	4249	4249	112.42352528796852	3077	3077	115.22215267382481	2462	2462	117.47836032576694	12602	12602	107.087012374022	1889	1889	117.16537820188776	1476	1476	104.78697526016468	2434	2434	110.25456307764713	8229	8229	130.544978128813	8437	8437	121.97409255345087	4498	4498	109.39375573893824	5171	5171	120.16069454440915	7489	7489	114.88999260669479	6674	6674	108.56455320858998	16433	16433	118.29246367662951	5159	5159	116.55136214033894	3737	3737	124.93050841802885	6945	6945	119.84339618082177	8090	8090	118.83017660908304	7761	7761	119.80113576299341	16291	16291	118.99724684308347	10858	10858	113.56164247574563	13865	13865	121.28054816243777	9080	9080	122.39253423844558	4968	4968	106.08902410462711	12203	12203	103.51503084536415	4814	4814	118.68306288069992	7942	7942	113.96889036281446	9581	9581	120.56551317254599	3145	3145	111.25107786542951	14329	14329	122.94236704115221	8160	8160	120.03213423551654	4229	4229	107.22633918936154	11726	11726	110.72163659472642	5710	5710	110.00980717314862	3499	3499	108.76037065175694	8277	8277	112.51953628202337	8435	8435	112.71546294118596	7015	7015	106.6408166840505	10723	10723	115.76071513859385	6310	6310	106.41280197912621	8843	8843	110.58973202493029	6179	6179	111.38652664446333	3776	3776	109.74645994561858	5279	5279	108.30508307878159	7248	7248	119.57611067229527	4525	4525	107.3466485983292	7175	7175	117.07681778208702	17585	17585	113.20026834815309	6504	6504	126.51472119139481	3608	3608	111.64132968194761	15669	15669	113.90100580630916	4674	4674	123.10818586071538	5010	5010	112.60422441238978	5185	5185	111.72757093939944	7723	7723	111.63864113727543	7843	7843	107.76359741456035	9887	9887	121.39013765761317	7921	7921	114.61110438325547	1120	1120	124.36363733019867	3449	3449	110.11192146808021	4772	4772	121.31158226907817	2069	2069	113.56502753694424	6256	6256	115.83085249489213	5850	5850	128.7219223321045	4260	4260	115.88996904415352	2271	2271	112.30103540825087	2367	2367	93.26186706494647	3000	3000	121.74735333706195	6107	6107	117.29621223643824	4834	4834	114.90344157852363	5359	5359	111.89276797425393	4482	4482	117.11889439633282	3006	3006	116.94916916076393	229	229	131.32424000354254	3221	3221	114.8765984779572	12600	12600	122.31601811523105	3900	3900	112.84295155888677	5770	5770	127.56193054572053	2147	2147	99.01743172958558	3550	3550	123.68024831570743	5601	5601	122.63367384114378	5386	5386	118.64497735195559	1079	1079	98.04415153407656	8723	8723	119.62766670330464	12573	12573	118.87087719150887	11756	11756	120.06335518899056	6147	6147	117.02825287189147	9806	9806	125.85720431334371	11166	11166	118.31722541970785	9549	9549	116.64070758400442	10410	10410	118.13937888708908	3174	3174	108.01970539516837	8233	8233	112.68219282783333	2217	2217	116.86388530446462	9769	9769	113.78193044393637	12852	12852	121.84852669116844	8985	8985	125.1122768896469	6120	6120	107.1207050525655	4097	4097	111.44533985719244	4894	4894	114.6820516470636	415	415	100.29125761312997	4884	4884	122.85371606456262	1353	1353	127.91551400782525	2785	2785	99.4589651833693	2855	2855	114.18854670063652	8206	8206	113.77742552174574	7086	7086	110.42267493107305	1334	1334	82.05626316360711	4330	4330	112.59849441718983	15686	15686	125.04750438685858	6579	6579	108.56889222277415	7288	7288	130.297789402914	9068	9068	121.04607498560664	40173	40173	112.98691372285947	3269	3269	112.64042924653408	1115	1115	77.38884973910628	13475	13475	124.3584795199415	1543	1543	104.86541289289536	4546	4546	121.22451974980008	14641	14641	117.16340595913248	9694	9694	116.67961164865206	5581	5581	113.0752643616588	4537	4537	111.04625644621045	3964	3964	111.95000646088268	1788	1788	102.69914724807182	4759	4759	112.46779349760371	6188	6188	124.28360869694812	7473	7473	108.58464185970938	12243	12243	118.44983062379102	9144	9144	117.76820869768622	7686	7686	117.76170351093617	7529	7529	114.86101263434678	3512	3512	106.16242988722085	5761	5761	110.20408201527354	3883	3883	108.29516324324631	4001	4001	115.29483765812199	1851	1851	112.28130159919543	3688	3688	120.50076544862372	3676	3676	113.57532241508173	7305	7305	109.21651216761992	5863	5863	115.37799888299848	8762	8762	112.24481315706313	5053	5053	112.43054348774795	7676	7676	130.47592716105564	2585	2585	108.66037662377583	2408	2408	110.07026659214111	6693	6693	126.75874858791526	1056	1056	97.93131195704443	3367	3367	120.72579838495625	1934	1934	88.97673144235088	5289	5289	119.1322134376019	31074	31074	120.86384416710251	1357	1357	105.54850971109596	11034	11034	122.64680542914053	2151	2151	117.07044544078732	6929	6929	100.12927117399018	17073	17073	106.80120162381125	3298	3298	137.08470893605923	4094	4094	109.42696551747358	4092	4092	108.12405959731498	13006	13006	112.69888573295859	11183	11183	109.10486656069429	species	Lachnospiraceae bacterium Choco86
2109691	5343	5343	110.92781839432202	5510	5510	117.21160557726782	191226	191226	112.59495095082724	9599	9599	126.27104941410238	9599	9599	122.2639943132772	9452	9452	109.4848424159583	41031	41031	122.95955489207351	27581	27581	112.3442270545461	22536	22536	112.29908723180573	2303	2303	106.94591275228217	14877	14877	130.58304839209006	274047	274047	118.2537376733106	57623	57623	118.862104060681	498846	498846	118.5186607979312	31507	31507	115.96014060555821	129371	129371	120.94233497148099	8529	8529	132.8303745835238	209416	209416	120.54187657728767	4295	4295	108.74744883033381	156323	156323	119.79459617157583	23883	23883	147.71096398808083	6766	6766	113.72512776338546	2738	2738	121.13202749964285	8535	8535	134.69698457668161	28234	28234	114.4557702798482	10844	10844	107.3035137143715	94585	94585	115.99909524696423	111092	111092	116.25895379861163	7385	7385	128.84366704150423	644933	644933	146.2822912363544	1566	1566	129.37002686834074	36347	36347	118.92418384455408	180162	180162	121.6333980091179	13669	13669	129.03277414859215	1703	1703	127.1583563445809	132450	132450	120.57111479894763	532364	532364	120.6137336914342	156760	156760	119.93829707637	131036	131036	120.69724382812228	5589	5589	121.97161139830204	165586	165586	107.39506684173452	92356	92356	119.05262693801154	10225	10225	134.75013778004094	6008	6008	129.18645129721367	23659	23659	134.45445779038337	10344	10344	145.67904124533618	3799	3799	135.58765537551704	10168	10168	121.98253234897456	37434	37434	119.71561939152532	13944	13944	127.687994585541	2995	2995	112.60707832981593	6141	6141	127.66358072888265	141991	141991	120.8011538307837	85948	85948	119.73682081547587	9689	9689	126.34861174264547	156208	156208	121.58366230382344	99204	99204	134.02210053025263	27994	27994	125.37069825865018	60062	60062	109.96389954317242	78488	78488	118.9170887835133	36125	36125	123.49807719252215	182294	182294	143.33588284167456	19170	19170	122.84568687273045	13170	13170	113.16704788689773	121480	121480	116.55193734566771	51473	51473	115.64821636308469	208647	208647	112.14490613288855	11009	11009	122.62868666853763	52844	52844	119.81934051573444	2230	2230	120.24078070481276	64672	64672	121.99908960158984	3600	3600	132.99270977631073	70672	70672	120.35410523012133	68382	68382	117.68308551986854	35177	35177	118.19188328567077	24597	24597	149.50314445050216	12943	12943	125.62757990708862	57506	57506	122.00671115423677	10490	10490	120.75930056276799	21744	21744	120.706068578957	29781	29781	120.64421505293956	28634	28634	119.94307489200415	76291	76291	120.62913181097707	30982	30982	124.05140915753454	14394	14394	118.9786667793024	27986	27986	119.1479359298585	37838	37838	123.42953228256995	201904	201904	110.32932323105639	4192	4192	122.65969193478614	2952	2952	134.8066247071588	8312	8312	158.9994333592029	28966	28966	122.03298728756285	14687	14687	139.32812512097578	6480	6480	118.21449847128972	14747	14747	144.2100311871499	40478	40478	141.959569987109	50180	50180	108.61406582931494	10424	10424	104.96855361262062	32506	32506	121.37141146883201	8576	8576	120.17001538448277	29829	29829	123.2886579831044	2688	2688	128.00721147066014	13620	13620	120.6631688692186	8915	8915	124.41563024850869	9190	9190	117.84828074056789	12537	12537	125.03287331824318	111072	111072	119.94519906982751	8907	8907	114.16467738090353	269972	269972	120.11940470333799	248570	248570	118.85943066754871	595	595	122.7959116561238	29868	29868	122.96102995342619	8535	8535	131.07139568692972	7461	7461	111.96409028746527	21022	21022	118.58507356545749	20799	20799	120.18839993155328	31562	31562	110.85021000203656	189395	189395	115.56980792471302	11745	11745	126.92964078261863	32067	32067	111.62503896406122	183382	183382	119.1715976089523	19262	19262	135.1654754782127	33698	33698	120.9150230043356	15006	15006	112.24968037494415	398981	398981	103.14869416524908	20958	20958	114.90858509711288	135588	135588	117.5331651752635	213672	213672	112.77838097172678	95059	95059	120.05736737121684	11228	11228	107.79948061871357	325133	325133	118.90083750860857	9353	9353	114.35545506001057	99429	99429	121.43198057364825	346822	346822	117.70736598778424	189819	189819	119.42037457805384	16432	16432	114.26420719056927	36921	36921	120.45551001379401	10782	10782	143.46454318503052	1479	1479	102.7764966160205	5502	5502	114.02808883943692	53869	53869	116.91708560875935	92034	92034	115.63906468036944	6572	6572	115.93073269954448	3678	3678	129.0408094507432	521484	521484	120.25421177079785	4092	4092	122.79478765086317	10638	10638	89.19800597531047	22332	22332	114.32570031485257	17199	17199	115.19926219658034	13750	13750	109.74277103045853	80453	80453	119.16088499085757	38474	38474	118.7518547387604	6498	6498	131.88075448575586	26813	26813	126.3402642659909	1143	1143	125.35976407952963	23287	23287	121.05177412887683	10255	10255	115.75401493509135	831	831	113.29251971490612	54999	54999	119.92280877703118	10244	10244	103.59603849645983	31242	31242	117.86920791183417	13515	13515	124.45973294523462	121112	121112	117.6734729994944	4857	4857	112.12684253894336	10369	10369	108.80115690669476	13184	13184	129.7051295754583	830954	830954	124.492667721317	6767	6767	117.11176245669033	25604	25604	123.20639088768533	315843	315843	119.92680714263562	5726	5726	130.7433312820976	10030	10030	120.7792549772455	19900	19900	115.12068033946437	44229	44229	121.8064529090578	42299	42299	119.88140114392057	7047	7047	112.86528245391072	203896	203896	119.75689196900015	877	877	111.6653565747919	47033	47033	118.12773282807966	5051	5051	110.11396516190851	131448	131448	117.16319202203158	10795	10795	111.9095697109756	764	764	90.72649577272774	13233	13233	124.13324550690888	19049	19049	134.34213708980192	10289	10289	113.12567918910999	17305	17305	128.35563425513996	17073	17073	113.71872700781405	27060	27060	123.02114635208883	63398	63398	116.30832720510584	13745	13745	117.51605741324124	108022	108022	112.52020360624365	837	837	106.89042009914226	5432	5432	124.33034700382382	109584	109584	116.00547624084379	130694	130694	117.32866854467702	10438	10438	108.3648872297802	6785	6785	125.03245923310578	21241	21241	116.7707715063396	13558	13558	115.97971879351284	5270	5270	123.16704961128843	5058	5058	108.76537379893378	49956	49956	119.60971403957556	4688	4688	121.68291541463505	156650	156650	126.67159291908992	4251	4251	105.8024228049754	18985	18985	133.2719177477371	13261	13261	127.11826091620664	114714	114714	117.09106850015888	91806	91806	116.92907955478721	26259	26259	123.16331084976456	44355	44355	127.24209795896311	55620	55620	119.01876787487579	98486	98486	99.6784460855536	20485	20485	122.39293803351363	224569	224569	113.573565573272	49624	49624	115.75246196912411	23077	23077	114.4344848784873	142332	142332	119.95604821396284	53898	53898	127.06094754332699	21632	21632	130.12117931927813	183985	183985	117.23144213102455	47736	47736	116.58441576001398	25935	25935	114.17037955759699	13933	13933	124.21970667709773	2651	2651	120.73446464886418	33569	33569	122.99400922032224	105465	105465	118.73456394994547	44592	44592	117.53698274334195	106143	106143	119.03119883879275	478404	478404	139.7827145072002	18896	18896	113.72864517733842	15677	15677	132.98708350163633	13027	13027	130.04178987022166	109422	109422	117.19931173367199	4689	4689	125.48664051728464	64916	64916	121.15070285812837	41947	41947	110.29857036259497	27645	27645	108.3597482254785	2982	2982	118.87625912504076	17506	17506	114.10480369737894	347921	347921	121.54742378061883	1370	1370	108.23326014861462	246914	246914	113.78867092305585	3292	3292	107.66741695092853	10569	10569	138.7273432139918	236269	236269	121.25178528510256	92691	92691	111.04017951167104	4129	4129	113.80766063393725	31404	31404	108.44627629157998	5671	5671	100.69505358940778	52695	52695	120.49346759595328	29574	29574	119.24176059008863	80262	80262	117.61218140955829	108239	108239	120.83382774954426	9105	9105	125.77628901530989	18929	18929	125.69166609182575	15783	15783	121.1447739826219	16108	16108	125.45399835317404	173125	173125	121.61027770359918	6338	6338	141.15343966559163	6200	6200	149.15304840086787	1466	1466	131.17402473055927	108702	108702	121.54066642315195	9382	9382	125.3393066549593	8400	8400	110.82036703033707	9281	9281	126.17479340878447	28733	28733	121.51367750608176	563748	563748	121.02726440266832	2002	2002	116.81477993099966	37619	37619	120.841999632312	2542	2542	117.26878419347717	118887	118887	121.6614282387084	15793	15793	104.64090097321282	9452	9452	123.49365965624713	11763	11763	130.41030310621179	20601	20601	120.38776839677192	10515	10515	148.3835963464163	163739	163739	119.24001416762971	11849	11849	127.87736253362367	61349	61349	120.08368004756777	297889	297889	121.10971934972956	21552	21552	116.52354085136753	15113	15113	134.19294719418068	8769	8769	121.4497313587707	29382	29382	115.53468293623779	85827	85827	119.78532668981696	32043	32043	112.96109854849875	24705	24705	120.23285117047165	414985	414985	121.04331705289957	4499	4499	128.97366898094006	39597	39597	118.37126797379578	43847	43847	118.47476331405694	15767	15767	120.82924171319988	42483	42483	126.75505938112875	15392	15392	122.97985928714262	10230	10230	121.58750489866303	96649	96649	120.10240918078702	513870	513870	119.03365992328929	221602	221602	120.05918572972372	1013	1013	112.33337058208728	87560	87560	117.90477505603997	23164	23164	115.94655974995001	2604	2604	132.28424625654077	199046	199046	119.79516006918783	3710	3710	128.9103281974344	5737	5737	113.3724445629127	24410	24410	119.99893409745947	12267	12267	121.0310402567432	4588	4588	105.66767940243315	5781	5781	139.9586004868963	58363	58363	120.41025816472738	10235	10235	123.26119213843891	29023	29023	122.58419796295388	15579	15579	129.4109561351552	31859	31859	120.27450409336575	28666	28666	119.14244644677608	7397	7397	127.71664299565322	45771	45771	120.37116809874294	7964	7964	123.64851117567966	4025	4025	122.81775336694699	79069	79069	132.57785838194653	19370	19370	120.3837465948238	108079	108079	127.37594022656631	13436	13436	113.3148454349264	13533	13533	120.363205577802	232382	232382	130.4385317806804	276448	276448	117.76179781159783	48245	48245	114.29365622996889	2026	2026	99.50695520477286	7184	7184	109.60508204937932	17975	17975	117.31051693206138	8332	8332	133.14845986949396	8908	8908	112.14510280238615	481744	481744	119.4812631235465	1214467	1214467	118.94276539090484	6921	6921	121.7525502289672	7344	7344	117.4332289017639	547023	547023	119.22896792143011	34376	34376	110.63363772078003	960264	960264	117.5938219398077	209599	209599	119.08419561651421	34002	34002	115.6833370078612	29757	29757	116.97548924223786	17890	17890	127.42494141810583	11816	11816	116.31498768419623	32494	32494	116.60957759600392	342657	342657	120.74294059486931	5488	5488	128.6885297187034	291405	291405	119.23935619579537	222335	222335	121.48332342193622	176794	176794	118.03401296925254	141412	141412	119.37452823769446	24584	24584	130.06138708928577	12230	12230	126.55896339858356	176946	176946	109.01638973513374	47885	47885	122.64455135950745	115737	115737	122.82528312115373	73868	73868	115.88549928775971	5736	5736	116.99217006695916	17899	17899	117.03182665204874	20905	20905	150.15123498349845	348545	348545	120.42924103074978	10991	10991	149.2649915048041	537117	537117	119.63485317417779	871409	871409	116.35715169300532	155562	155562	118.68735713872842	12173	12173	127.76811180878046	599687	599687	118.95806182366731	126753	126753	119.24732656193328	119886	119886	121.16733340751917	42953	42953	113.73816715302796	14858	14858	95.83096157822457	86943	86943	120.12441843503878	104269	104269	119.90706666655778	5312	5312	119.29293497286044	165768	165768	119.77021615210896	17422	17422	117.67880108461775	141594	141594	121.264294533598	19792	19792	119.80498738924003	13419	13419	111.09726793902617	603901	603901	119.6687318131996	13055	13055	117.98585292251778	17913	17913	116.99498322204965	26915	26915	119.92599347102768	4639	4639	135.26506422230804	3294	3294	136.53920836490428	6802	6802	117.36551583285215	8165	8165	126.22141021806559	427920	427920	120.8803516615781	104480	104480	119.60534594055976	5265	5265	109.80750018269217	140862	140862	114.8794263612905	3384	3384	120.4219728351352	17872	17872	132.2118698377244	26070	26070	120.60561788898455	65227	65227	116.11657073994729	21119	21119	116.89163487822499	40619	40619	119.92459267495936	116359	116359	117.36170255945741	64162	64162	121.61199592769863	35185	35185	148.81197068852265	30710	30710	122.10396344617087	10628	10628	112.13127475942576	7480	7480	118.77327433425673	8887	8887	94.31647923428557	3498	3498	113.39407078223203	30551	30551	120.27051913329768	139765	139765	117.45785635606795	160201	160201	116.66990564422433	14409	14409	118.67063956712394	27234	27234	124.68124220720756	44755	44755	125.71661108187287	2385	2385	122.61177512450428	38901	38901	118.044190146457	6053	6053	112.31150698213938	387339	387339	110.80061638328263	13188	13188	118.71409382917354	640767	640767	118.51010185624695	20360	20360	156.0220065871585	40459	40459	127.62951630303623	28967	28967	121.72970109795735	53887	53887	123.43021074857396	5239	5239	107.69100252408289	9574	9574	124.33017428295257	24137	24137	121.76868442776059	12416	12416	120.06988321095986	50541	50541	117.78878523785893	51333	51333	115.87054540362402	11174	11174	130.17877480556749	15264	15264	123.08746759766235	142425	142425	119.31106904267827	13353	13353	116.2372260384303	31314	31314	112.99903465075457	62862	62862	134.48279259781023	35849	35849	115.22309243680209	32027	32027	104.82380768153175	7729	7729	122.1138431132919	6090	6090	133.50085319348443	7064	7064	132.04316725577306	4323	4323	116.51416917291783	5942	5942	122.83743920934512	8205	8205	131.17061019531678	184325	184325	118.61646005121528	3026	3026	110.37371806810418	5374	5374	115.78210188859401	112245	112245	131.85654728838824	59793	59793	116.05419238481623	129627	129627	95.97056783749954	13076	13076	118.33548538643664	2241	2241	87.19492088071638	37910	37910	125.30890353122844	3782	3782	106.20675578997101	297117	297117	142.5841726781254	21482	21482	122.42517981561197	37451	37451	111.28884520445668	14984	14984	116.88245944244576	3458	3458	106.81620143241885	61059	61059	110.78872997119335	40164	40164	122.85293103348519	80831	80831	119.82580973891461	5270	5270	117.33959156211694	13003	13003	127.01090329342165	20751	20751	119.86796410102444	48851	48851	120.97302813604763	174346	174346	119.88416765446975	9251	9251	124.14986498649272	7609	7609	122.22268218977572	31748	31748	118.89910812554982	25331	25331	122.1125702531083	30295	30295	118.91471012227905	51936	51936	128.90581142221055	22863	22863	121.98107477032374	16558	16558	119.48443274524648	214421	214421	120.66409416328862	27415	27415	118.41212697728164	12233	12233	134.51335582566506	108376	108376	114.93518447451947	27710	27710	153.5035892334606	100542	100542	139.8385960137404	32279	32279	141.83307567898035	16444	16444	117.51037895404825	2852	2852	123.16719698501983	9213	9213	137.93104918644792	31839	31839	121.56229499347226	31306	31306	114.99939887634171	6005	6005	112.68762996096181	45039	45039	118.4066717889393	7835	7835	139.03804606167023	12942	12942	119.44863304837425	14189	14189	137.7783376129039	316167	316167	119.02081208959206	3775	3775	120.90702280799024	4794	4794	113.82758625503817	28537	28537	129.61003009000527	6251	6251	121.07162109493623	14399	14399	125.06321578893086	17556	17556	118.08272743679848	11417	11417	114.26108224802631	56843	56843	106.37491113725227	51809	51809	120.77175952376977	4866	4866	127.76665480688874	443876	443876	119.67302296042008	25642	25642	116.37658167653552	9659	9659	133.62639173501736	5609	5609	123.21935365770274	42377	42377	121.59121840573529	16952	16952	119.77829698617359	44573	44573	120.7306989153752	26738	26738	120.36350245976266	428644	428644	103.4965563675331	8747	8747	100.55866566647074	58979	58979	119.07422151700425	8920	8920	126.15118545970977	7729	7729	118.77107224181746	6652	6652	116.99767944019713	60524	60524	121.05558385349079	41102	41102	117.25614172397924	21559	21559	134.0571876982882	20148	20148	151.4723832822474	46232	46232	119.13560635670943	6892	6892	115.88677821976839	17374	17374	125.35222746631516	7135	7135	114.89197738136127	33545	33545	123.6041396643969	104235	104235	117.0979145007735	147283	147283	122.09845001874919	1508	1508	123.55000969833755	46912	46912	103.95912903586297	4843	4843	106.12704175668642	130219	130219	119.93948654420666	33493	33493	113.56064980530077	23694	23694	114.34635952539267	29973	29973	123.5579865721656	18133	18133	116.98373997861377	61464	61464	116.19386001241286	7696	7696	122.71595084682394	29015	29015	118.96475194207034	62355	62355	125.10727179336358	6290	6290	88.68295983994736	47567	47567	119.47269936424061	106065	106065	119.72095129656594	14774	14774	107.17096452442881	26669	26669	119.63194738199331	93339	93339	120.22967281849506	3551	3551	114.18121186872904	63830	63830	119.55110336229812	8972	8972	107.875074777007	582853	582853	105.31328935625871	142359	142359	120.66246446061027	1814	1814	124.92166129818146	1968	1968	101.43161092061602	27285	27285	120.90864299672192	6515	6515	113.36614062030736	10468	10468	116.59874850071019	20725	20725	119.92183165119316	37708	37708	120.70412759963439	7321	7321	125.43519777070718	40140	40140	119.09323221985233	5828	5828	131.66824493743562	15908	15908	121.41517544902142	26586	26586	121.88964794217955	73597	73597	117.78249788883588	7359	7359	121.24406810772388	8085	8085	115.6798232285193	10469	10469	152.52645608250307	6187	6187	120.58580999171419	4829	4829	114.74025231787118	107574	107574	120.61375170312256	66836	66836	127.45718111187878	19008	19008	131.66558505150002	14127	14127	134.41638434457215	21029	21029	117.70398337029808	14256	14256	128.70931607635447	27569	27569	118.62379215170645	8465	8465	113.8643236474375	251436	251436	106.22696919387128	23144	23144	121.36080567973377	277560	277560	119.05719460647083	106035	106035	120.10167040830719	79152	79152	117.91649521050068	40201	40201	117.82605153554172	437831	437831	121.4272845330602	13036	13036	124.11654578925312	23102	23102	135.8529836683857	80904	80904	118.54437580433783	12708	12708	125.40603618983079	141051	141051	119.64945723366054	10815	10815	127.09910029742508	437347	437347	104.0567381318155	288492	288492	119.37837318266162	12447	12447	118.80989814133822	31207	31207	119.47975042313621	225012	225012	114.83500857568609	7598	7598	117.37775684646087	11353	11353	121.65280196854965	26394	26394	122.53245519931603	18777	18777	123.31415644363733	66660	66660	118.98489692385043	76909	76909	115.6044599948604	6734	6734	114.29279109818972	246863	246863	117.49996394162834	22596	22596	121.63513883345422	312398	312398	117.1249298354791	88113	88113	117.55171656868973	370537	370537	115.40628965560808	15654	15654	120.94611163625316	7031	7031	95.99209231634927	57809	57809	127.38907333995094	26923	26923	117.68769678722511	55438	55438	112.71004446887355	53025	53025	118.29931625492945	8034	8034	119.63147187404493	34689	34689	126.27015501415129	179612	179612	117.38214872966506	5662	5662	108.31511431057332	26715	26715	120.28237462792065	15213	15213	123.00994257965402	94951	94951	119.94569906676072	561	561	116.17416410269408	328929	328929	120.04058010979102	36896	36896	119.08832112163981	6052	6052	112.4444400040622	19633	19633	119.72913991288952	7212	7212	144.42503308593368	319441	319441	121.47115366736921	16986	16986	143.85224203087535	230469	230469	109.11727335079382	18826	18826	119.9045745941357	26933	26933	117.78587765949074	177508	177508	110.19080680005047	134064	134064	116.96160133573798	5065	5065	114.11278804598864	6569	6569	116.91195613290833	519	519	127.45531840961813	21957	21957	120.18781061594696	54637	54637	122.14908486546489	270741	270741	120.90180664415458	57355	57355	122.2302758881574	8686	8686	120.05713017552273	21829	21829	128.4494203201931	9499	9499	113.20303605972616	5307	5307	101.00056055230984	4880	4880	125.60455377439544	6141	6141	120.7972274606361	582479	582479	127.87111917520046	195883	195883	119.45427381920852	15245	15245	120.75399505428248	108223	108223	126.11633481602843	13660	13660	120.34060795026511	20068	20068	119.72874524167146	32229	32229	120.10632586954448	13774	13774	117.95365945711762	207248	207248	120.67944542295572	6126	6126	120.06749526523575	140929	140929	117.64556828637218	39248	39248	116.3008176818218	69595	69595	117.31037066613726	11679	11679	99.72487259031747	49378	49378	123.70514202718775	29846	29846	119.25399293459571	9681	9681	123.26884536626066	4818	4818	103.6865389035527	9989	9989	113.52612416195667	23175	23175	141.8381846152755	56617	56617	114.65754782837055	22529	22529	120.67613758560015	38893	38893	115.19190243950264	1385	1385	105.66360917260855	492093	492093	118.1957399943487	26842	26842	114.36047725798242	10659	10659	103.88539943488918	10121	10121	135.21707490895915	27062	27062	124.8088414625249	44239	44239	109.40482484875686	26687	26687	128.36832133071695	6277	6277	115.21778623492155	960868	960868	121.84290973371658	57462	57462	115.24251475090581	8844	8844	126.43837835340283	14432	14432	119.39950900818805	36459	36459	140.052066277162	59567	59567	118.46391026128254	31098	31098	123.00797977488585	10776	10776	114.08221064637998	11174	11174	116.78089435362106	181381	181381	119.31344807456857	346771	346771	120.71377643961013	138161	138161	121.20179328746133	758896	758896	119.54385761450577	11879	11879	123.53901475865725	102899	102899	114.46618398949244	10477	10477	128.58399235194813	41808	41808	119.18860773218856	7654	7654	117.83242573180557	340753	340753	119.71745417319727	64097	64097	118.9426984059849	105615	105615	117.55849551142073	25870	25870	117.89573207137167	212946	212946	113.81915352144439	6462	6462	107.64588009694614	219509	219509	117.88609934740074	71460	71460	110.82893181081582	54073	54073	115.02561173094848	8554	8554	121.773837853468	332815	332815	113.70810907737054	9517	9517	118.92636474720976	15511	15511	121.87464456774497	13273	13273	115.53256140768914	82835	82835	118.2575641112096	45395	45395	118.90908798921083	10280	10280	133.88182405934003	33796	33796	128.80821409658358	4113	4113	126.21341125411844	10915	10915	118.81512133756375	4854	4854	119.96829397931639	24680	24680	107.61213856035992	9434	9434	108.12600220936659	58648	58648	86.5687696418868	196978	196978	115.83983576638374	24533	24533	119.90635722882087	812585	812585	115.98281289126366	180762	180762	116.60162386046852	species	Lachnospiraceae bacterium GAM79
2594789	2676	2676	88.70526173879968	987	987	111.81638322947866	1001	1001	97.51692996511088	6391	6391	114.78227878802682	422	422	78.21389574334002	4157	4157	97.45856264466258	1536	1536	117.83511256084553	2558	2558	101.9725474402093	1889	1889	100.86220111138717	3105	3105	114.06110896664707	1783	1783	95.64986496184778	1214	1214	101.11834545770449	4266	4266	111.98853394268939	2019	2019	120.68033121110821	1734	1734	112.18504123233917	5288	5288	112.33388499817431	1783	1783	90.30505906402114	1200	1200	84.15540965705327	1089	1089	100.65731563318981	781	781	95.41415157621681	773	773	81.13352262438805	1274	1274	102.63847888231314	1384	1384	74.29263506192463	1614	1614	111.19847596816311	2631	2631	99.34331311604794	2367	2367	98.9166055033415	1987	1987	101.8611940259716	6001	6001	121.14660529167648	2505	2505	101.57706434523034	2918	2918	102.27548085798692	2044	2044	110.75781327220676	5570	5570	96.09779103564726	5275	5275	107.27188681504221	2022	2022	96.92508038415896	169	169	94.36498387753075	795	795	93.52355672427859	1664	1664	144.59438275242704	1560	1560	96.65069897817602	584	584	93.18128650290672	1481	1481	96.86215672443755	964	964	100.5166908338486	1649	1649	114.70589173899405	6405	6405	104.94513709966326	4033	4033	112.46585795831578	2987	2987	115.75676905300465	403	403	96.65457574152894	1451	1451	117.23584586393117	3051	3051	105.621608419647	1678	1678	133.1896688842696	3185	3185	95.8168332066828	2113	2113	105.96693293502565	1430	1430	101.62858284473705	362	362	72.2749076413586	4232	4232	91.53311073774145	1279	1279	117.89317594179984	181	181	77.9464841512546	299	299	113.62390904402909	632	632	67.34363443022251	2081	2081	109.22972573713251	481	481	83.70828385344745	2336	2336	152.57325670068866	325	325	99.31852086790634	519	519	90.7262975431988	875	875	74.1648078173223	1725	1725	138.93528231935136	353	353	72.17633482208512	2208	2208	96.3400557046259	300	300	79.95617949400247	1975	1975	88.3748402052511	197	197	110.05849104097736	1287	1287	138.55199365180727	1419	1419	119.63776854929154	1315	1315	111.12220907103375	1878	1878	122.36174260681406	797	797	89.87094019703108	1628	1628	90.33249414574603	1506	1506	105.29592658829887	3461	3461	99.44435449003544	3873	3873	107.38314603692822	711	711	104.34136726085957	252	252	90.5785295457314	2402	2402	102.08570616200838	794	794	92.1577400824463	4645	4645	124.91012394820658	3120	3120	118.28453926186317	544	544	94.9512081898087	1471	1471	115.44340040523812	546	546	90.67539110989236	1061	1061	63.34759657760322	1374	1374	89.76540902276629	429	429	151.81153472164723	4777	4777	93.95605562534715	661	661	107.06656818757438	1342	1342	117.77446134446879	1213	1213	100.12627225203843	6189	6189	100.93988156591823	2215	2215	113.09711953187984	1248	1248	105.86634562141958	597	597	100.83687898893386	3588	3588	134.8906230909818	578	578	112.98781793454347	2115	2115	114.48915668423925	4102	4102	134.89085643167104	2200	2200	133.7942413700589	568	568	101.80337755393423	1461	1461	117.96270279896545	1226	1226	100.29898395043256	2579	2579	103.93707306616179	1326	1326	109.36324285287697	550	550	98.51978144301481	183	183	94.36204542050517	13023	13023	124.4594936124974	1250	1250	78.39677410810074	291	291	60.68219708713497	3908	3908	94.11848567832874	5661	5661	133.2810803852957	1180	1180	118.85864116397508	5766	5766	103.690644296992	1211	1211	80.69682587493327	1131	1131	81.62814158692984	1235	1235	109.95822909013943	812	812	73.18249417254688	9119	9119	105.51771720755764	1720	1720	88.61495965759455	1235	1235	103.60481514059828	940	940	108.93176254298689	2458	2458	106.92847518452838	4563	4563	90.4530409213101	4234	4234	102.68951272201717	2285	2285	74.51458646941317	8409	8409	123.58930567907258	1467	1467	133.6749267514216	2753	2753	101.00783204003697	810	810	81.56855483437286	721	721	102.27791683967821	1070	1070	92.41874547231667	2030	2030	90.70607596877545	624	624	88.00754323961563	661	661	81.63926176471367	9843	9843	100.80242842586804	1482	1482	97.22202755860934	914	914	107.76987107163858	542	542	110.72443060490497	741	741	122.73317234751278	4044	4044	98.90076649149121	1506	1506	109.99239668075415	6011	6011	118.81450605972965	2601	2601	84.38224905305184	1285	1285	121.59371831042087	4386	4386	119.07063955370785	2250	2250	138.3334174628603	1688	1688	114.714530723304	2071	2071	106.12491689435943	1327	1327	104.27398397269107	29	29	116.43303809136988	470	470	72.99196891793511	1277	1277	84.83173202239266	3598	3598	84.92313073481104	612	612	116.10906111719932	10397	10397	99.8229331473579	752	752	91.93545156560833	6438	6438	106.97243640035677	808	808	92.99682482498235	1546	1546	125.80726103147067	3236	3236	88.46046079205979	6697	6697	128.35875142739133	9663	9663	101.19618414507512	1727	1727	85.8863997666041	11063	11063	121.65757726652113	1201	1201	98.0942327162143	329	329	78.31217424171507	14379	14379	108.52054256343789	7180	7180	91.72380698686453	841	841	83.34898186468375	893	893	92.96677254974112	2699	2699	149.9042134771465	960	960	93.98067496133575	590	590	86.19930079285399	21018	21018	123.79283431732003	3231	3231	104.07250522001124	3653	3653	109.29773152149427	354	354	112.20123817058061	17759	17759	89.92071768699975	3259	3259	100.33260461508112	4359	4359	70.57956994302067	1049	1049	100.46094404759117	1669	1669	99.95922527198327	5939	5939	84.9068967988282	3771	3771	99.90854540426413	2144	2144	72.63893930498591	12225	12225	118.26274367426633	1239	1239	103.83071305638397	2639	2639	115.27769434139599	976	976	110.81854908196323	1082	1082	69.54352321139528	3160	3160	106.52706107441027	753	753	80.67522055167228	2056	2056	100.55171108103539	988	988	108.7739305301883	489	489	88.08073958913413	442	442	91.50819991717731	1980	1980	86.74225044027068	2452	2452	101.62136464475577	1245	1245	133.8266831095564	529	529	100.82919109065604	6470	6470	101.95944398691462	14291	14291	109.2366193829136	4796	4796	135.0797073514234	379	379	100.61527454305386	735	735	82.32940202693553	2545	2545	94.9487317720924	1223	1223	103.87145559979965	1731	1731	113.19708684644161	2442	2442	98.34850262218811	4758	4758	103.09854000335478	1431	1431	94.83324946024419	3964	3964	136.67189147478766	1149	1149	90.18456142162194	2925	2925	118.30273517212143	3077	3077	121.35453174791252	7392	7392	141.71901572767823	574	574	73.02432496418353	2384	2384	98.413980460869	10463	10463	115.30875162093419	2400	2400	95.35395890400521	660	660	71.71854460906124	1110	1110	80.78271970863862	3270	3270	124.22342150821216	1227	1227	84.7593328949425	5499	5499	89.8697237147862	1121	1121	120.96452758805206	1981	1981	124.65570387336335	1310	1310	81.21096242800432	3769	3769	85.3841832613629	1516	1516	104.64651478991493	1943	1943	97.61578711213856	3127	3127	100.99891055075372	1690	1690	113.43030052448994	9418	9418	115.84009098248994	244	244	75.33898992178094	7903	7903	132.05451790059087	1386	1386	122.27106420532476	3027	3027	108.18778353558973	27184	27184	122.48873425381841	1436	1436	112.72058571513116	138	138	71.51997503760931	1463	1463	110.07108800538731	3592	3592	83.41012569819937	1126	1126	100.56618174158825	1964	1964	105.80295067029412	2747	2747	83.55983109158333	1251	1251	100.93564783056148	1121	1121	113.73224840961876	902	902	108.96567917505693	2251	2251	112.57874352943978	2625	2625	112.73074796693359	1209	1209	146.8932308348769	2117	2117	96.58197475990202	1403	1403	87.46879686474986	1042	1042	75.1127314367729	891	891	98.7393921346946	1326	1326	94.96833825054352	925	925	84.81592186158043	2097	2097	115.6882325177418	36056	36056	128.50071871205603	4192	4192	126.15564534747135	582	582	106.61283426779653	1176	1176	89.01978382809966	1942	1942	105.21728257432372	3967	3967	104.89924608251002	1738	1738	98.84072255594891	5562	5562	100.93437721815707	1105	1105	100.55238445083468	4709	4709	112.48642512197397	1408	1408	102.03175227837777	10102	10102	100.62863050838078	3982	3982	115.87286877742419	1183	1183	99.43519465232345	2168	2168	91.37461836722517	2841	2841	92.53690992806389	1484	1484	122.58761724655803	1293	1293	108.02645398222828	5512	5512	129.84014458643512	775	775	92.47159476343315	1098	1098	97.76099562932134	7461	7461	114.70782688275519	1306	1306	126.0871165863653	354	354	104.8439186914457	849	849	113.50821343280386	620	620	70.19375465871455	1854	1854	106.2131103338876	1006	1006	94.59349840746147	3474	3474	102.40166536583389	274	274	83.99076608156281	891	891	137.19106740103967	2978	2978	77.10625538571037	9917	9917	123.420135002471	506	506	74.64088019439708	1792	1792	89.17259315709843	649	649	94.88222033586386	508	508	78.2380636841237	2171	2171	119.52996309917658	1062	1062	93.53416502983633	1672	1672	110.97793794935292	2165	2165	98.28265394953378	556	556	104.28225197333796	1003	1003	107.60295034882489	523	523	99.82051898145352	1146	1146	99.28296918992787	3230	3230	98.42853162117157	866	866	93.96494664479722	2649	2649	114.98150389748297	834	834	106.79978145116786	1137	1137	114.13490494408555	547	547	74.2779745245188	752	752	106.1444397958341	4028	4028	102.70759367023811	767	767	113.05288440708037	1521	1521	80.41378463680643	1224	1224	97.66635031676951	10217	10217	96.48698531625497	1674	1674	109.64115700913587	1567	1567	116.6766557931026	862	862	102.87992495676113	2187	2187	113.65730468266365	1503	1503	100.6411848797272	18987	18987	116.53275940520315	1808	1808	89.85004424636773	302	302	86.93629101662945	3124	3124	89.44024396217331	1652	1652	83.97195919849486	3469	3469	108.35327184897544	913	913	95.56544777795129	938	938	102.29001018228021	602	602	79.8484647959384	2559	2559	103.25997510469584	1270	1270	89.09052319329722	1891	1891	89.40143817225106	2356	2356	93.21746657949737	4575	4575	133.4788159110001	1706	1706	96.98100403772077	64304	64304	128.4529622024618	1348	1348	103.52543356300141	1342	1342	107.28417360987994	2532	2532	103.10585561824006	1953	1953	97.09435834993266	14008	14008	108.7251841263144	8517	8517	132.56311432229504	6023	6023	107.46562664063426	616	616	91.88906186184056	2999	2999	84.66911024256004	1785	1785	91.46731041146731	3579	3579	118.89033429388388	19843	19843	119.69694865920921	4037	4037	108.4163679343478	1429	1429	105.02790400951605	1002	1002	92.36600585067178	736	736	97.74005750793529	6520	6520	108.8189755632045	415	415	97.41849845098622	3171	3171	93.91186842904034	1074	1074	111.4128874466797	521	521	89.91269382180835	1485	1485	83.91199051780765	394	394	67.16508156399505	1820	1820	108.47163612733661	696	696	87.51506237255748	3155	3155	112.4151827709635	2900	2900	99.66754155851086	1408	1408	110.05760613046806	2438	2438	106.92247389212498	1920	1920	135.32388691248553	3142	3142	113.06066943017723	733	733	83.43757056114563	2326	2326	113.12969641814631	1294	1294	117.14720311764879	1865	1865	99.61988768180761	1571	1571	121.88219684884675	1401	1401	101.7802956767642	2944	2944	129.51684153807346	2385	2385	85.07568325070538	1216	1216	120.19243846227961	975	975	113.54189213040605	291	291	73.12123732765835	431	431	63.241659618428564	390	390	69.01417893569929	1153	1153	82.55268502374197	837	837	102.74342786767673	1649	1649	86.03150682537864	1078	1078	93.7985274049255	1042	1042	121.08118802814836	726	726	89.78986147757345	463	463	95.8150339841342	1200	1200	91.10328536599954	1642	1642	94.10439206806662	1407	1407	98.27201131812282	2419	2419	96.62280063292872	2683	2683	96.10035592286042	439	439	93.17280773921108	2008	2008	111.5237118635047	3372	3372	108.51570556230028	1844	1844	73.94991694782316	3285	3285	94.2163963757804	2220	2220	111.99335031469525	814	814	102.15678396278892	3734	3734	108.34468151511818	583	583	86.55420786810438	1550	1550	95.00443923037619	2952	2952	80.56456061821432	2260	2260	88.43213922650716	404	404	84.91703061930946	21804	21804	128.09314535857823	10446	10446	128.14667567590172	255	255	64.59241797631678	1447	1447	102.55426102524602	1564	1564	87.18987105191793	1095	1095	83.85368672165606	2921	2921	102.99175891591783	1137	1137	97.64166384468639	3038	3038	122.4353172964517	2190	2190	104.77947720007148	962	962	96.42257666888408	1245	1245	101.81034683464603	3585	3585	95.56317156767082	377	377	97.28127247252748	1156	1156	107.29993218493217	937	937	111.85109322590314	593	593	74.59109986663819	1146	1146	89.32263783188651	929	929	94.74477414590879	384	384	86.52695383973693	3091	3091	85.92073197794724	3209	3209	104.05629991116395	9962	9962	109.05884210230714	4178	4178	84.82773557906758	10794	10794	100.78210455443204	1778	1778	112.5277069484481	573	573	95.6626715333941	1519	1519	72.34451863193748	723	723	111.35247000879386	2045	2045	99.84926536635346	610	610	94.1875033189147	311	311	79.45196444982047	1880	1880	88.57614999102547	932	932	150.17006822095303	3527	3527	105.65665785393001	3537	3537	137.88034626352484	1073	1073	117.85367997638976	1439	1439	89.13862719927708	510	510	72.18299681071228	2085	2085	85.34325571246333	743	743	108.31349212728826	1226	1226	93.34900142859172	1577	1577	100.46238371735234	1824	1824	78.90530986978786	11880	11880	113.77638470083664	399	399	92.41274737746171	940	940	78.88048622944503	4172	4172	120.21916376203232	690	690	109.44234725978808	669	669	94.36509942061018	373	373	94.59031078984087	1720	1720	106.60582608181814	2807	2807	110.14232536020977	778	778	119.9331470776973	1354	1354	104.39591709287522	4493	4493	112.01629622912051	530	530	99.00575815144879	665	665	115.1319801516918	1571	1571	98.94576044651672	732	732	107.18317731802183	4805	4805	129.2558934027685	2176	2176	113.57582303769439	289	289	96.12170795774338	1342	1342	104.04219117273566	2723	2723	105.67550612467937	5348	5348	90.77646772840596	754	754	111.8720281470413	4296	4296	84.23994261324233	107	107	79.15041712208313	6506	6506	125.75203967088517	1338	1338	100.80036633284732	219	219	93.84215366022426	2499	2499	110.76401215691303	760	760	112.14237289263187	3573	3573	119.07962590104847	3730	3730	128.6683098227594	2520	2520	114.13645263148184	2988	2988	104.2674314708969	170	170	68.50620625924326	1836	1836	86.57668139665546	348	348	93.04778912698995	972	972	99.55779233010666	1532	1532	94.08420341610164	1310	1310	97.97613908481608	968	968	91.15536502392858	2807	2807	89.75398707114601	2729	2729	74.20952424411321	953	953	99.41533693809993	4963	4963	108.85671747614417	2736	2736	100.40776624841142	2317	2317	86.43457780142344	524	524	87.45476396642067	346	346	77.29311440618207	3416	3416	89.5498720418665	537	537	76.41179686792775	1226	1226	100.3036120505212	1422	1422	121.26118102977334	694	694	84.49291121124863	771	771	90.5993248844847	1661	1661	97.38040021530932	2614	2614	85.50718270225887	1458	1458	125.25169308315569	8011	8011	100.17103309874119	3894	3894	131.0975391597473	1067	1067	133.23796512081032	1569	1569	118.42900717661472	6548	6548	99.54948857368684	2607	2607	104.5187397677497	4627	4627	113.0383499602197	2141	2141	121.70130548795072	708	708	90.69827616473023	651	651	100.81780908160407	1359	1359	93.47609963536078	3799	3799	118.46984201769217	4343	4343	120.03845404251334	2379	2379	120.85162645157843	330	330	88.2128100186237	4954	4954	106.8591996942898	445	445	78.10139959770177	1223	1223	122.76647865438902	2821	2821	123.10056702754704	3799	3799	100.92125055800415	1073	1073	94.78294825649574	16859	16859	162.1376848013202	1559	1559	92.78203652855768	5517	5517	102.60215137170253	1513	1513	89.31809895477186	311	311	90.0399487120816	3411	3411	81.6570517854089	2606	2606	111.82061585780754	947	947	96.67029388126042	1381	1381	77.98475954921251	6144	6144	148.26500608554124	1241	1241	116.03353099883542	2613	2613	101.62927705293205	407	407	61.47098213513017	666	666	81.54818436180317	1629	1629	118.53948159094404	1570	1570	129.81964873133944	412	412	88.5671581592937	488	488	112.50585177393089	638	638	80.8548883258402	600	600	83.33357704798003	6195	6195	97.63814349746643	766	766	99.58680820239546	8031	8031	137.20145418052556	707	707	93.48548968270627	974	974	94.21329944571556	953	953	107.43360139807362	1503	1503	111.21516479059714	364	364	108.02849341905771	893	893	102.3325068158872	459	459	85.71218384364832	1157	1157	79.22188082659754	3127	3127	102.63514994559304	6610	6610	106.56397050809713	1564	1564	86.32541012787128	823	823	105.48348481407217	739	739	99.54470351847529	782	782	112.13770827423711	294	294	80.00855399229536	3993	3993	128.24233413816796	3961	3961	89.6446761063018	2124	2124	119.94279097877012	1419	1419	124.67281033922117	2470	2470	122.60265830383281	3171	3171	111.07631397020872	1239	1239	103.0087741224176	1243	1243	85.51253798240585	2542	2542	134.6641393190498	654	654	90.07082861181148	1883	1883	104.42269396376263	10771	10771	118.51342213133968	3042	3042	117.81748724710032	3933	3933	99.14756842572214	1826	1826	105.65799159347203	2771	2771	133.52351468456078	934	934	68.50932885511573	6862	6862	97.59961283336645	1037	1037	96.91664425149911	2868	2868	106.94091190282472	385	385	101.90127983773804	4011	4011	88.37944438973857	1128	1128	87.32395362662007	1413	1413	102.0524097632585	3003	3003	117.05403348284733	2404	2404	90.22262582807137	859	859	79.1030014854398	1695	1695	101.03577240492818	14571	14571	91.28712909460403	1942	1942	119.83038249299354	311	311	84.2916146098664	1981	1981	107.29325443830066	1701	1701	115.73030411111631	1093	1093	109.96638098013442	8898	8898	78.74021571899961	1055	1055	88.79203464737559	5474	5474	92.0573526850685	1745	1745	91.15239153849025	1052	1052	101.55910083906466	2106	2106	129.5810284535357	2458	2458	86.43633438512626	579	579	102.90290316055804	5358	5358	130.74709927568807	4983	4983	136.42868385254388	820	820	82.1176905825026	1320	1320	87.70346173441033	550	550	108.34716199701869	47	47	83.66967280579483	526	526	92.17446193209624	7972	7972	102.0468064051541	1050	1050	114.16597286702519	2000	2000	123.43910784766925	2934	2934	95.52490424963975	779	779	104.93592047805623	1430	1430	94.15480886282414	6369	6369	97.42580717047798	15071	15071	122.3927007769071	1137	1137	109.03604056540581	1502	1502	99.69132017803163	1288	1288	108.15104151308462	659	659	81.08539938545958	474	474	77.29265668950528	60	60	49.613326148672854	225	225	94.36240342331398	14860	14860	126.09817895305262	2903	2903	105.97972407977906	296	296	76.52866363776675	5114	5114	97.88594022581708	586	586	137.7301757503141	4400	4400	99.39718957511309	3213	3213	80.58190072433422	453	453	109.83394587489295	633	633	90.50682507346039	1300	1300	109.29530485527819	1396	1396	99.28590608922607	5584	5584	132.82444850686804	3048	3048	118.6249854225587	1600	1600	96.62738568112597	2164	2164	91.87254813003022	646	646	93.6075200530125	3354	3354	98.75767981922029	2629	2629	104.89100171343583	1194	1194	111.59521834710294	1220	1220	90.1119777652794	7886	7886	101.13335078042321	8489	8489	120.82042803195506	1575	1575	76.64149604928606	721	721	115.03436625061494	1934	1934	115.09411533987515	5368	5368	108.42712322125301	2702	2702	104.35262620565734	4332	4332	106.37754715679978	9814	9814	96.88670823380586	2324	2324	97.4790418008751	5421	5421	112.59550435222833	893	893	84.33254379701518	5112	5112	88.39217033426407	5425	5425	114.65247431589565	1881	1881	98.37271326581187	7292	7292	115.64078198717701	682	682	67.75321367146866	718	718	135.84791782805885	1636	1636	95.70235322460296	863	863	124.87614175661923	11046	11046	90.62105286439883	3782	3782	100.36173766476465	958	958	97.86066780936733	663	663	113.7280082140792	1697	1697	90.99170069005744	2133	2133	115.93225905057217	1930	1930	85.54966939231502	930	930	98.7072768801453	1307	1307	86.73297714689026	6159	6159	110.95483700900216	1906	1906	97.42824141921722	1552	1552	132.97653104723292	2944	2944	125.41748373879359	3998	3998	111.78058940267933	651	651	71.73937106034126	1484	1484	92.70806379597346	1574	1574	116.381008186046	2042	2042	131.74165664409662	682	682	67.84973352171258	1570	1570	119.67307708078856	1150	1150	89.20026301821838	1415	1415	104.1495306875584	255	255	129.45488328585432	357	357	83.33598338522324	1112	1112	95.7630492585077	532	532	99.75939292440299	7443	7443	99.97586878595577	995	995	93.44303978746355	1675	1675	99.28870002259728	1025	1025	116.09149181809276	1120	1120	101.35751257540046	1389	1389	124.58452795911177	2384	2384	109.74968939409426	450	450	85.51999563755116	15557	15557	93.8987567238362	614	614	78.16183414945387	1498	1498	86.51969364156899	909	909	86.13385896168985	2649	2649	95.53665601866224	1390	1390	100.11149832011009	7893	7893	109.04363163062003	5606	5606	102.93315131125334	2843	2843	98.17032869484304	6465	6465	98.70300958783646	643	643	100.09364895079158	1387	1387	97.11189082639797	26119	26119	99.73919427423735	species	Lachnospiraceae bacterium KGMB03038
2709410	87	87	62.98829651310168	242	242	78.83055840854503	228	228	69.38630933653467	165	165	53.33011052864983	116	116	70.05610579147961	359	359	72.23109181791718	387	387	66.24955799022759	771	771	68.15450152284917	284	284	53.971273794145866	587	587	119.75374594979462	166	166	63.67580478722295	312	312	86.45158756398209	825	825	93.20036354620838	191	191	66.23770068683855	543	543	62.322318291003974	269	269	56.123112160164254	153	153	83.62030097234236	203	203	74.5046505409243	46	46	49.79932921403206	889	889	66.70592769445243	118	118	68.42308253952967	348	348	68.48581269388681	43	43	63.7115857900018	57	57	59.90085625101974	710	710	62.699733445759726	325	325	71.68653649498621	282	282	74.5471374411746	1169	1169	72.78715250697628	179	179	55.27710765552234	340	340	83.07873433962449	17	17	46.13103395673471	303	303	86.94044491479812	79	79	63.84688416188977	120	120	58.955731309237436	11	11	70.83356687997113	110	110	88.0507062648063	170	170	81.70455349018188	88	88	59.0490941372482	200	200	78.69368710883329	204	204	88.6795802611078	670	670	100.15060201535272	444	444	64.59381160159026	314	314	83.50619038872718	151	151	71.19951117808537	166	166	71.11340802940703	91	91	72.78712339542508	27	27	48.824042881311264	135	135	65.20886452515093	405	405	73.19756818063856	321	321	63.03713573490955	338	338	71.21835606229065	204	204	56.86295804600162	36	36	57.36484523172334	152	152	70.72139187517455	152	152	77.98262397106366	377	377	85.02331992089944	223	223	70.76654999337396	962	962	113.72797190902432	335	335	59.813671924114814	131	131	71.51346320058504	345	345	78.57250069748765	501	501	94.07364677006579	142	142	57.42811563725934	131	131	69.43104841413754	287	287	66.64590276874657	290	290	71.49700047170022	95	95	60.30248837876494	100	100	78.63969512110893	274	274	64.24562184639241	0	0	-inf	236	236	85.11376997459826	28	28	81.61401550265697	127	127	60.184261289618924	625	625	81.38854562809638	519	519	87.93204736931898	118	118	81.44961304828647	113	113	51.736688780940554	700	700	70.8393221516936	470	470	59.01706891602052	366	366	74.61622791812358	204	204	82.51825824956038	126	126	54.4521573391415	383	383	68.03956342511154	209	209	79.06619271935979	438	438	65.01559497879514	461	461	58.60666924608223	401	401	73.12489801985905	817	817	84.50212281376855	32	32	72.8022822417706	226	226	80.03231123164724	28	28	82.45815350181893	638	638	51.71542183560967	98	98	69.92882345460518	209	209	67.40041821660718	118	118	76.53653930101058	198	198	61.631165338900736	300	300	86.34950734425733	614	614	85.92027623687483	231	231	81.97043743902414	345	345	67.06596833721181	161	161	66.6289845080556	163	163	57.07418984364819	153	153	55.93647138281111	94	94	74.74284395556127	35	35	76.78323517139154	327	327	65.81853065148906	197	197	69.09882856350066	124	124	77.09528662028492	65	65	60.07747394116775	345	345	72.74398938409216	7	7	61.591647294991176	282	282	81.91365997673803	89	89	64.2750750519662	432	432	87.57436691692291	244	244	65.09624921472401	280	280	65.04661385207126	859	859	118.61540980391948	268	268	60.337209611290774	163	163	72.96715916354525	314	314	73.47951466379597	1386	1386	79.29608742546554	481	481	74.57833643468017	497	497	48.386162881231	164	164	70.67657387501731	567	567	72.92665484684248	742	742	71.64023897072065	466	466	61.83173628204755	1098	1098	78.23835811924626	1332	1332	87.48614043721469	260	260	75.66944661970247	686	686	86.62731138549351	159	159	63.70374691606173	1139	1139	71.3895273974419	261	261	63.07757760248664	154	154	85.65650029971052	226	226	77.33494291288329	428	428	76.80007137078577	48	48	66.03172352011354	76	76	92.97885312662044	582	582	47.4081888316573	173	173	71.25553410781308	118	118	71.46282803364065	104	104	83.95595445297907	16	16	50.78782015133644	1328	1328	89.79736064275049	317	317	76.09303619399068	435	435	79.62721343683819	860	860	105.74074917628825	416	416	69.77583457879679	157	157	63.87132679313543	317	317	81.66495630202373	236	236	107.82106733642344	338	338	85.27840250335959	342	342	69.47334633110614	0	0	-inf	295	295	75.7556055027661	352	352	61.32269287831085	34	34	60.66212804129033	629	629	79.27927762253884	912	912	75.26674912758193	389	389	70.86780827229765	175	175	56.24355073776511	515	515	91.27717237094903	38	38	66.43084197705969	230	230	51.87006051710875	240	240	70.97780601393188	6210	6210	102.01873131948489	1047	1047	157.06053535711396	912	912	54.980444100493465	486	486	81.80684931033285	96	96	105.81249841271033	252	252	59.389046784432836	206	206	63.29054231376148	92	92	62.15739082902066	169	169	88.70791186400413	91	91	70.15323809775148	437	437	66.3490619630299	26	26	98.38213380446673	616	616	70.75060505536227	273	273	53.40122123950537	374	374	67.5675464828598	542	542	99.10489624461847	56	56	44.67173926880816	613	613	69.99547134468679	199	199	77.48772757552251	192	192	62.07556301626385	318	318	87.65446501090055	722	722	72.34182865685234	255	255	64.32536092900484	393	393	58.538334585749226	334	334	71.7597095646233	213	213	75.01419989100549	105	105	47.732347367283246	352	352	54.03064654923768	177	177	76.08918912853301	169	169	61.2850574205586	185	185	68.09922633533606	180	180	54.24507830364195	186	186	56.45923508343732	116	116	87.14045348872956	127	127	84.34543893960894	504	504	87.83598189525742	225	225	52.48957679849209	111	111	58.264087303672795	324	324	82.36523409388406	119	119	55.07059689002308	201	201	53.95450407370355	496	496	62.62444700758803	211	211	75.12186635589785	113	113	71.39858263437418	269	269	86.29414011949787	135	135	59.36475764968982	403	403	57.42546425754474	462	462	74.93833543673695	257	257	74.61793541020602	497	497	74.56709337680746	517	517	64.15114707496966	417	417	66.47173400861628	802	802	69.54503959152976	134	134	67.33976279904552	403	403	62.65977641372523	209	209	68.04413165982596	111	111	65.53086558628927	826	826	50.31079486141725	291	291	69.01324926219907	47	47	53.71561412070393	245	245	55.05640452958975	718	718	67.09921575173114	242	242	59.14719904775676	486	486	72.73121213596087	396	396	75.0646437961686	669	669	76.41492753545428	181	181	59.425874187176916	30	30	48.34973348496433	300	300	60.99758040253921	164	164	61.96151524718871	471	471	61.009323439645705	549	549	56.52063350303338	272	272	59.06232797831154	222	222	110.26953777582771	692	692	52.960013193402546	264	264	71.24551150249626	55	55	46.85216084195386	726	726	58.84409078621126	80	80	65.91077685815044	47	47	76.60360911742967	241	241	63.83208906099496	521	521	65.70933527605344	240	240	67.10136804017462	277	277	54.1212307294277	164	164	70.3870437088233	74	74	60.38142084148517	462	462	94.05287076235302	386	386	84.10036073250605	123	123	77.42078450778972	104	104	59.192646220776275	286	286	93.07107384889592	432	432	68.71029004787277	82	82	52.69983378367436	286	286	70.90650009331212	172	172	49.43578579050006	26	26	54.90904349972502	15	15	64.39132972906305	286	286	57.50023673498291	391	391	56.14395546999498	118	118	52.39825234951626	70	70	72.51886075590357	91	91	57.66519772139265	914	914	69.1405077026211	79	79	48.73110526785246	245	245	64.08303891717368	102	102	50.4960084047379	292	292	73.3902304582621	348	348	62.16037167145402	584	584	70.50047910025884	757	757	76.01441418090538	210	210	65.73279879722695	37	37	52.16057900283961	240	240	84.48091744898919	145	145	75.29520434227435	396	396	71.91427373235142	188	188	61.12680805748306	408	408	101.59289797379958	151	151	67.18412315497349	221	221	60.60736911830554	402	402	58.71122123881247	843	843	72.46102829292231	526	526	114.30095029614434	102	102	56.37955869196066	17	17	56.65397132464189	271	271	73.56187071687269	252	252	67.5900370034812	133	133	51.03994449589473	70	70	62.91765546315044	122	122	61.39280255782156	261	261	57.85493199282811	325	325	56.046798718427056	345	345	61.73704867765324	133	133	61.09808583126088	487	487	70.88731663023648	8	8	90.77093779724936	189	189	51.91769319431533	390	390	72.06999861059973	31	31	48.037983819316224	842	842	81.54869766345251	35	35	50.940537902539	111	111	61.78478832383275	612	612	77.14719723845438	207	207	61.202605370696595	87	87	53.59048808976957	89	89	84.269202257215	291	291	71.74968328741724	211	211	79.1689818433265	773	773	76.2494106218742	184	184	72.84547506916064	531	531	75.91082236865277	111	111	51.54796847474226	390	390	51.416173363236034	450	450	79.99542722668191	153	153	62.043629426535745	186	186	68.65862466183634	555	555	82.97529792094019	224	224	58.269002953573526	384	384	73.25620626606414	462	462	93.93511819370823	443	443	68.91304322791056	2568	2568	85.6182681297879	747	747	86.45670282503475	162	162	69.47499057068578	44	44	111.83997761785723	23	23	48.61924182879676	338	338	60.489147350907636	71	71	62.114660375385384	200	200	89.94177567927315	278	278	53.96484863972693	798	798	74.30435130411804	74	74	83.39946534129331	376	376	81.22825668269523	703	703	89.65386529754367	218	218	70.87908333882059	200	200	79.34522393337099	960	960	99.27622203718289	596	596	94.45187518131127	221	221	69.38141595259195	199	199	57.05650783022795	2127	2127	157.51379027127714	1167	1167	80.50836582151845	970	970	81.68626571732817	199	199	53.846445299217294	552	552	80.94763489993807	436	436	86.64544955097408	523	523	82.59945341535337	529	529	74.5710599134352	1104	1104	71.05356446245331	525	525	65.0182032120234	663	663	92.94315670248118	181	181	64.01219362814149	313	313	82.3239236192999	1081	1081	61.16750186327433	71	71	66.17823849998138	767	767	71.19525074702614	179	179	70.7055158441517	384	384	88.17779278583461	204	204	73.5629444459103	332	332	74.35548965351224	691	691	81.46568557941889	189	189	61.02738340334235	875	875	162.1699808699457	437	437	63.088212354563716	1121	1121	92.56456298531009	287	287	66.7652159370919	790	790	86.98942993211804	415	415	62.57900546230552	237	237	56.84708909074808	471	471	54.70396027457643	89	89	69.0279686779256	278	278	59.74096532434473	160	160	67.32174879440225	180	180	82.35121365620604	429	429	63.86748650304652	455	455	77.5778475528888	584	584	77.91766385158468	349	349	73.98119449180824	139	139	73.09944621703612	73	73	70.75508882418795	80	80	60.53665318473759	96	96	64.19760099825841	90	90	86.14334997699969	140	140	79.45268779070767	382	382	79.34856302556291	151	151	77.841734318102	58	58	105.08741672448188	384	384	83.59792069757626	87	87	93.92173249601277	243	243	79.49832451102344	191	191	71.13681741465433	853	853	85.78569277291693	1032	1032	69.52240209422743	22	22	67.74762572226565	909	909	77.52575536577064	323	323	70.1321898359575	184	184	70.80274328848583	127	127	78.5820074554515	122	122	47.86517860348656	76	76	59.999284956970435	91	91	58.82516065695749	54	54	78.53442689384401	522	522	67.49566588911657	175	175	76.95702315797448	273	273	78.81097578149634	248	248	78.0497636202125	314	314	52.142169786493795	1256	1256	71.25941212329565	0	0	-inf	494	494	71.55385969427132	115	115	66.9960468629852	1583	1583	77.90884540563974	382	382	73.60490184713817	208	208	80.09473409579785	251	251	68.96400973661395	404	404	57.97035821030173	552	552	82.60202369321023	4152	4152	168.94918604097558	317	317	52.29659981912373	161	161	69.61726689739425	478	478	66.66893440264546	91	91	64.00859122276087	238	238	79.27902823908158	427	427	69.51938813135597	138	138	56.01920079132632	108	108	62.86872545937741	471	471	72.73061849082318	247	247	60.42267377999547	1306	1306	54.23124182795574	386	386	87.87888521081913	151	151	54.92790754625418	497	497	70.51235384031544	229	229	72.48502674268977	40	40	51.196303771347615	28	28	69.15884979688073	175	175	57.59431864215688	41	41	49.595379557659	163	163	129.57675245043097	825	825	63.571994300221014	40	40	69.82271732077113	126	126	53.49192493670588	380	380	53.751167500601454	903	903	80.78774554689132	94	94	53.737386034034174	387	387	51.184912595899945	18	18	44.811990185616224	129	129	78.845203168438	152	152	54.59440740762544	376	376	96.49632176544867	231	231	79.88742706926683	210	210	74.57112781404166	229	229	71.3690534923858	31	31	51.76613984407738	174	174	89.58519081045797	159	159	73.84651035397975	43	43	57.55231860009693	345	345	74.94792228108508	304	304	74.76998725125362	85	85	56.94992376783771	262	262	79.3285704528217	420	420	84.15755356713544	36	36	52.95688269355087	453	453	108.66741914435737	315	315	72.3054934732487	161	161	78.95462623017784	184	184	66.7433440672548	386	386	73.01545219223654	246	246	67.95392147478329	69	69	78.10404827913186	224	224	72.76785911134213	382	382	86.6597507330873	153	153	50.80841111906498	415	415	74.27524140976787	692	692	86.71926825917743	360	360	56.67272639869428	443	443	72.67123163125285	496	496	112.01318625528509	44	44	73.31525162211963	442	442	62.691227909925644	265	265	59.40423099385386	877	877	68.54198204647399	221	221	64.3825046011199	283	283	71.0500134532533	342	342	54.21821548674165	29	29	81.26221764595019	119	119	64.63999405236213	388	388	80.24758968487322	71	71	72.05581032611543	74	74	58.59416472889236	181	181	63.812313881764766	102	102	65.2891013014575	202	202	66.32646635598572	631	631	77.4104839877397	120	120	63.274046031471926	648	648	63.08655664560277	288	288	59.99935554973041	311	311	59.47096314968975	310	310	76.68124555048237	243	243	67.80914095746469	98	98	61.87100334508851	83	83	86.77749030243868	446	446	59.97676974631171	632	632	74.8060259683373	90	90	69.57099679038998	146	146	75.18493394266459	344	344	66.48298866773847	261	261	73.3827073083716	450	450	74.83848799551565	301	301	50.4907265774107	173	173	68.49774641695952	42	42	57.74829394840791	731	731	71.63741653833166	586	586	66.11057513707833	122	122	76.29501004230323	1036	1036	75.10614101505543	771	771	79.40814340353869	86	86	73.12082909919584	247	247	68.40992759182363	1902	1902	137.17804897927104	244	244	61.5735294893433	299	299	61.815906159635325	255	255	71.70884578897554	29	29	62.41946697957957	186	186	53.02389264230728	165	165	88.05656760167109	600	600	82.56244955853991	348	348	65.7712153709374	545	545	82.34547977854292	221	221	58.49408773916361	346	346	70.22942549064699	791	791	70.35325835155723	217	217	68.96269917914822	323	323	70.97698954875014	101	101	74.62458916880584	88	88	66.36194436600671	311	311	80.69452744855947	497	497	77.99435229360728	155	155	53.08651702258719	215	215	62.01760276288841	321	321	76.83431366562345	131	131	71.56411878392605	142	142	78.05951398354934	447	447	70.13396854523252	640	640	75.83708651458821	125	125	57.970817416856605	940	940	48.846730537967765	62	62	56.514682533844436	240	240	127.50008409744602	56	56	59.00378055695799	216	216	56.82345717998698	69	69	54.818188406697715	500	500	49.97275203069341	127	127	78.55006933300346	384	384	63.89917473214468	262	262	80.4765940677892	327	327	78.41374634652344	278	278	76.05573964495537	351	351	76.92628855296302	29	29	64.21510201593752	296	296	71.30015336311669	316	316	64.45387632465145	501	501	55.233196672500384	130	130	60.92973914492999	277	277	71.10691300917337	362	362	98.81694002859216	143	143	86.70405971193324	152	152	81.01594556367402	328	328	75.45513658164806	233	233	71.06034753135431	379	379	69.641837063189	84	84	72.93763402820652	538	538	63.55509188909978	700	700	113.657517981774	357	357	64.40173185080405	669	669	82.29556279143364	441	441	69.16275436693053	420	420	76.79876430215957	916	916	91.07428690188672	424	424	79.68185548752692	156	156	68.32826772357033	344	344	58.945641198896155	105	105	72.5417377268776	488	488	79.46790269226786	122	122	68.39547005702556	371	371	63.36172054673143	375	375	77.5529094358626	490	490	93.43435279866365	198	198	91.12396671004237	1220	1220	76.86324519538013	141	141	57.402755660070504	732	732	75.22343608507158	852	852	68.09100726724894	321	321	66.62061695779404	243	243	86.67856189056182	826	826	75.78845757465538	279	279	54.68900540220096	634	634	70.53221573202201	327	327	80.09425833937664	700	700	69.53846025017367	295	295	77.59189301952824	547	547	65.64616731004321	274	274	53.21065431739405	224	224	62.463895081679674	1250	1250	60.540146055165536	160	160	65.63484899827043	285	285	61.66828999248315	615	615	68.91242692777804	84	84	58.642993709065024	203	203	90.68207120453096	353	353	72.54906131032396	83	83	57.23766438782207	402	402	91.0074990964821	128	128	79.26276765897757	516	516	81.37890557397337	0	0	-inf	351	351	83.82380936978205	194	194	52.002677524040536	150	150	73.41757186871422	142	142	82.67833007713035	78	78	64.69366538115906	202	202	80.00358154601106	71	71	66.23609777517152	349	349	64.12723024063598	118	118	62.295107627991904	329	329	71.70150141691136	338	338	86.47662082768457	471	471	80.33189470285058	221	221	95.18351889451942	112	112	61.11373132756586	0	0	-inf	124	124	72.04131105300445	386	386	64.82353143353504	129	129	70.32180574830429	90	90	76.25483826800384	256	256	73.05484081600916	195	195	75.89147791385808	463	463	63.14955206406079	732	732	48.23000953069181	147	147	97.77479399073404	268	268	66.09481943004637	819	819	76.2450544430769	1267	1267	90.18689578853852	266	266	47.230186236921256	258	258	70.33181173971407	820	820	84.77190978961345	1039	1039	71.5021219978155	157	157	83.67537367069575	379	379	58.299170390638785	491	491	75.5717196082596	145	145	63.00322555745437	698	698	73.19014690721865	633	633	52.12212548077659	166	166	71.54965555042527	505	505	83.01737178949284	368	368	73.05979877065593	269	269	61.65286660190759	344	344	58.38151119052359	102	102	48.87106026770104	245	245	51.00086838013342	213	213	47.131364760924754	981	981	87.08014364089642	338	338	73.90270193634043	355	355	81.24764790586103	71	71	54.01120690865692	489	489	84.21315585085081	593	593	75.7834649265915	95	95	47.84554650423983	23	23	70.83132784525809	27	27	63.04728879841835	433	433	60.480393848165505	237	237	83.07616942191095	327	327	50.88232635053971	1025	1025	84.48339335872845	135	135	84.43525359665091	225	225	80.98006312548057	51	51	50.34342943539018	610	610	65.52347753644428	241	241	60.578828659504886	348	348	61.785078879639464	415	415	75.41485140490367	982	982	58.01145392239727	180	180	80.89899692681101	816	816	74.46410404280925	439	439	79.9516983520941	725	725	73.54793912128653	150	150	70.98600824300901	276	276	68.58586879837007	506	506	53.14104330319916	191	191	72.64840819908359	146	146	78.70358821321778	392	392	74.87588295370891	1895	1895	112.60694674254589	80	80	58.769996579092634	313	313	78.24552486495949	317	317	80.66496630260667	161	161	75.53561841630398	113	113	63.84632605683292	589	589	73.2646768892158	74	74	56.51164686123778	272	272	80.19466273941919	501	501	79.09622468488234	120	120	64.08229700006021	141	141	82.96424156724464	253	253	51.70222718795593	503	503	103.25105781729546	505	505	51.932315841093775	56	56	54.99665852556027	993	993	57.8693078523776	428	428	92.22136624357209	148	148	78.42492109224652	144	144	63.567191950600275	513	513	52.963369453135	122	122	49.90381720576662	121	121	58.98118724347206	970	970	70.65524169086618	180	180	79.19615401217084	442	442	59.20350727706454	1291	1291	59.52730468946798	species	Lachnospiraceae bacterium MP1D12
2785025	47	47	54.8262231081113	78	78	49.91820808833091	259	259	52.223572273302416	123	123	57.346990967466496	73	73	53.812187962913136	201	201	55.50423897686631	150	150	54.38311362033438	226	226	66.27108867660101	72	72	62.95304036941783	74	74	44.67694262944786	63	63	53.38819107103779	186	186	54.26842112930401	215	215	52.14406511817895	56	56	53.398255090273025	202	202	53.41859999096429	194	194	60.81537632101095	21	21	48.80095302973249	142	142	58.67060513608863	53	53	64.2986042304799	138	138	51.032202983404645	67	67	55.03780855311488	90	90	54.45318121246068	74	74	72.48091238155112	74	74	50.97138796471996	177	177	60.19088984415372	149	149	53.56759229793598	105	105	51.883123939918555	181	181	60.30593575656219	88	88	53.484561525143995	63	63	52.45683011841495	29	29	59.312306876498816	10	10	46.47198117670305	0	0	-inf	160	160	58.53851018316941	7	7	59.71519625788352	22	22	56.34761493515298	102	102	58.17320527478764	44	44	55.59474524238367	146	146	55.66900130699688	122	122	50.99972014701346	113	113	54.81854692132456	127	127	84.63960516088564	186	186	46.210382672872335	44	44	57.5329576135973	34	34	48.25716331745827	88	88	54.37067380855721	19	19	93.09856138147548	42	42	55.19175212679221	98	98	52.387045513629246	61	61	52.23615015938296	8	8	57.86307595935514	66	66	68.00225187816157	35	35	63.39503985434081	53	53	47.573224013357816	93	93	51.86061429588899	47	47	61.8816077466001	52	52	55.84479545364757	65	65	53.24460768455075	41	41	69.78250673082474	66	66	51.225185927986935	186	186	50.465404095990735	156	156	60.50689754652694	16	16	62.00311407827022	64	64	60.33474288863161	53	53	51.93211616389665	128	128	61.45194568642939	52	52	64.3090916242081	46	46	51.918505132155026	31	31	56.19434894062307	0	0	-inf	128	128	53.9422357545884	26	26	66.23810597821655	41	41	51.313378737133725	85	85	59.32373804147179	154	154	56.34992080922226	73	73	57.09499855742921	24	24	46.983610250206084	92	92	51.80523711835142	97	97	58.9744695166289	106	106	57.87547170125292	111	111	51.54164231812078	56	56	62.59958177501178	115	115	54.5032158895705	167	167	56.10919130497651	49	49	49.28101647919234	130	130	50.677544330256154	51	51	55.67319191046223	268	268	68.7739568583726	59	59	68.85149291393907	7	7	46.551836546985264	8	8	51.5	224	224	82.75568900587962	44	44	58.31572411077234	29	29	52.701377701865994	20	20	53.996404766504035	100	100	49.45021911016563	56	56	57.12492128739657	114	114	54.23575225815591	59	59	50.52082929162237	68	68	55.46014814880009	55	55	52.36783980612896	39	39	55.71000996274582	108	108	50.33195287040261	14	14	51.98949700378244	24	24	45.70090496506741	38	38	60.13947923269786	47	47	51.319010049667554	114	114	61.87666476431059	42	42	65.10031070133238	135	135	53.408729833125896	27	27	62.101378989164466	21	21	61.29299580931087	103	103	56.203151286464895	46	46	55.200684217996276	134	134	51.26350251493529	70	70	53.32615529481017	96	96	59.38267046169839	113	113	50.05281384751771	122	122	54.56703592662439	201	201	53.42321385289364	342	342	56.24680496716733	91	91	62.27564547450718	758	758	57.06809410516148	105	105	54.10954467812148	32	32	47.35871930018068	224	224	58.95398687041069	138	138	68.35146066541483	135	135	55.71950330897888	224	224	55.38402910905158	112	112	58.256189559520784	222	222	54.64476732861467	75	75	49.062540341307106	173	173	51.79504101911116	191	191	55.533396734389385	74	74	54.3868431396942	86	86	54.9590753218498	133	133	51.90581554103234	49	49	68.54074800534787	65	65	51.16744503379886	35	35	68.70680524848017	94	94	58.47077091002994	40	40	57.71932860352982	41	41	62.43159113016347	12	12	51.50192841645949	165	165	51.39812846893188	34	34	71.5837171814654	230	230	44.85699377987248	205	205	62.32487952590574	55	55	63.55096133143839	120	120	47.432027863643206	69	69	56.717699164580125	60	60	56.74522545995965	31	31	65.61123571652648	50	50	53.48758404927609	0	0	-inf	54	54	53.066656378060806	117	117	56.95989856917091	15	15	47.75345811766002	52	52	55.418904762355865	167	167	67.49310549103895	141	141	58.29445761788588	108	108	48.907447053732035	64	64	53.67145284476591	97	97	66.31459604616124	351	351	71.41255160180887	149	149	52.69469999321828	1520	1520	54.34683630273434	82	82	59.01675894552785	107	107	55.75871007984622	122	122	62.80890033165811	50	50	51.74520597726053	116	116	53.97143836518824	365	365	55.73639149606121	69	69	56.558229543477694	121	121	57.78765040655015	77	77	56.31957020268264	124	124	50.585402272894676	15	15	54.57093144417369	508	508	58.365796595090686	61	61	58.59761094521879	189	189	56.40208930000429	37	37	52.68082376996782	68	68	52.17403398599798	62	62	52.89730787759874	107	107	57.48834098377806	89	89	52.7428336722759	107	107	57.812620350203105	228	228	59.507288309676085	144	144	51.23183671286915	149	149	65.54927638706064	95	95	71.71582915880333	64	64	62.77232957131735	21	21	68.85924003483093	113	113	61.75957517740238	221	221	61.749962297038664	52	52	53.682135689280784	304	304	62.18804250260225	11	11	54.07118153258628	31	31	51.487547182792106	79	79	53.12161459554121	43	43	59.87314228984502	101	101	56.295515707379224	83	83	58.43875527242481	55	55	60.3335368061225	170	170	55.48381174738658	93	93	65.6088036967669	163	163	56.026978554943476	28	28	50.10727863689535	73	73	59.59655712820313	58	58	62.86763235964559	63	63	65.06256379013334	41	41	65.0502542241909	119	119	59.60893265598194	205	205	58.70687072562545	102	102	51.152407152353035	123	123	54.12304149742916	119	119	69.90438733922063	187	187	59.39405480341233	161	161	56.852747913073884	39	39	55.376915541405474	170	170	73.63342243971913	79	79	58.01132140209952	22	22	51.89264163060851	248	248	58.64805754887744	134	134	62.48323485250942	0	0	-inf	289	289	65.65431255073923	164	164	56.55071991298755	147	147	50.13335655212103	129	129	57.3478215751807	184	184	51.617216111181534	103	103	54.83606995846763	81	81	60.66972219051044	24	24	53.708575812707956	128	128	60.35505658778049	47	47	54.079764244989164	91	91	54.90072983764622	103	103	51.54833491114361	42	42	55.30089614994563	36	36	56.008827035358365	200	200	57.019260555361456	272	272	55.517054125885835	40	40	55.75701289962757	218	218	57.62640093483502	40	40	63.7763117403763	16	16	46.32728915151149	129	129	54.498229665218716	331	331	47.204381339788135	32	32	63.697546130927776	17	17	50.787346904552635	45	45	58.40833657240794	15	15	58.92474801302629	34	34	70.32217346089112	57	57	48.62001167517548	126	126	56.89155943376857	47	47	62.86763062385034	29	29	58.34508426390053	221	221	69.88237582091442	28	28	53.552661760977195	95	95	54.129275954111606	46	46	58.963297997934916	8	8	51.90761267531646	23	23	49.01386777039074	108	108	53.281822772540586	97	97	49.6630734275486	93	93	53.926862180517375	58	58	53.46613952530046	54	54	55.891438221590064	139	139	64.03994495898168	109	109	50.99803068341931	140	140	56.68576113320305	31	31	53.588125283198686	91	91	47.157185044432374	195	195	51.685608495556686	79	79	62.09387523507692	374	374	51.831723935837715	69	69	53.084045873172144	25	25	51.09260330996032	46	46	55.390603713316096	76	76	55.66205849471853	73	73	59.53112233089921	90	90	50.41532867865454	0	0	-inf	96	96	61.105153293048836	72	72	53.953913197093584	48	48	64.65253781025599	173	173	56.69462268870474	34	34	49.2198287127459	23	23	61.53226755471225	41	41	67.32350829213698	79	79	66.63874654651454	199	199	52.835380173149105	70	70	58.844540495017995	31	31	61.210118282716195	43	43	55.87278431580348	53	53	51.676612211328774	116	116	50.77876778968892	223	223	60.355301113353065	93	93	52.12839392897821	438	438	69.91673522932311	0	0	-inf	86	86	54.51505407798348	49	49	54.78210340927519	20	20	79.25330576611013	344	344	55.96277849973699	0	0	-inf	31	31	56.512927124373505	94	94	52.70292741791449	82	82	67.50333526377932	120	120	62.58870158516642	0	0	-inf	70	70	54.14034733473249	29	29	61.92520850309595	25	25	52.96436702740722	35	35	47.78942050417057	51	51	59.425955058878515	49	49	48.93670013343076	23	23	52.08921134551257	124	124	52.84459792994665	48	48	58.772328100021255	27	27	54.450623587262	60	60	55.681780435681034	78	78	57.29767380136858	112	112	56.537447005678594	130	130	52.19541734146464	78	78	55.1845577599042	760	760	55.43343025940911	252	252	57.181691876606436	108	108	66.28438286187232	22	22	64.59369292714378	142	142	50.21435224991229	609	609	66.61422708540681	53	53	49.33717311970388	142	142	69.5715877514007	40	40	51.30102752024134	140	140	59.64496666109749	110	110	55.904471969041644	117	117	54.781957972320285	207	207	54.71480805755197	73	73	49.956249222835666	104	104	57.47592390333449	251	251	56.62829357927832	116	116	54.53553254166103	89	89	52.43057214307478	226	226	58.60281660250057	130	130	57.21425670518523	118	118	56.16454336788077	286	286	63.67526704151008	15	15	56.781500140218306	237	237	53.51780323520851	162	162	59.08282648933074	235	235	56.46090746253842	318	318	55.22972309164428	132	132	64.64011956514331	160	160	53.16031436043157	80	80	54.166434175284394	36	36	63.92792046627785	80	80	55.056426659051404	117	117	51.504942351398185	79	79	60.634075963586895	146	146	52.13200923040451	76	76	50.61218597247252	145	145	59.395702263497746	85	85	58.211633133492946	136	136	56.969098255677	167	167	58.89967716684396	191	191	60.64451645838881	56	56	73.09599788776704	140	140	56.96800209519727	209	209	57.53934835772382	326	326	63.2536274433826	247	247	56.85121492575663	287	287	53.00583893280729	45	45	58.058032259101786	161	161	60.276808009774655	77	77	58.59361672241112	118	118	56.10052490591426	75	75	58.86433958042554	59	59	55.3051130980767	71	71	49.44655813358833	115	115	52.62537853832117	122	122	52.76090530626167	71	71	53.4836364539042	120	120	54.251636465487266	87	87	58.18315340601928	19	19	69.21052631578948	9	9	57.42974006000641	56	56	55.64443550501873	60	60	54.726091726882	117	117	54.55409662830365	52	52	61.73444925233093	86	86	68.65698773186324	56	56	57.63672875900181	33	33	52.781811647646144	157	157	48.44322173589995	68	68	61.016335337888506	247	247	57.73088860139673	239	239	58.42880868175314	65	65	57.18196575582591	214	214	53.177410223999004	229	229	55.64000097416325	60	60	61.70876291183456	40	40	52.69009680469104	128	128	49.043554020845036	15	15	48.066601952654565	127	127	63.38382619822466	21	21	52.900956344212105	108	108	52.09382151175408	133	133	63.6925981079672	72	72	53.0339415223295	56	56	59.74002247072835	60	60	49.7206334355957	96	96	61.89068318781242	39	39	55.93664399480128	242	242	58.32881767578081	27	27	59.35229800110727	260	260	50.9911253729211	82	82	56.14404915960498	64	64	56.70733858902394	40	40	55.018570355750235	213	213	58.64829779523413	88	88	55.09011164630606	249	249	60.41000034245152	108	108	57.98175353844884	52	52	55.91686664898345	111	111	52.38614854874362	53	53	60.8251326761268	150	150	52.21860553937364	155	155	61.627670503618006	77	77	65.37327468793713	42	42	58.0057221915767	233	233	57.35170640697899	122	122	53.3479056813425	86	86	56.40081956034972	213	213	66.76492148416503	77	77	69.25682384566916	72	72	49.68542720373375	70	70	52.346046413365414	65	65	66.93250710338643	13	13	48.62592961460366	58	58	50.3527441291485	18	18	63.569151818231795	59	59	48.76266278627789	251	251	57.9783128442547	38	38	64.31706033143898	97	97	56.60804197860365	108	108	60.20168538559563	67	67	52.16307289903037	22	22	58.20443294974255	107	107	53.124367396122004	64	64	82.79110942182906	37	37	50.11226460674633	26	26	50.994426813376215	166	166	55.10938150791764	41	41	54.312691381396036	103	103	55.73672621544558	45	45	61.98412611582072	84	84	53.6461842842111	79	79	57.14639841842195	32	32	61.78223277347656	19	19	62.87552069642375	33	33	51.57398941401314	100	100	60.691905146138296	14	14	51.10752141308155	16	16	53.25	39	39	47.09068289612187	34	34	56.88763251489588	51	51	50.192906947868906	67	67	54.513714591962646	94	94	64.57700186263192	98	98	56.49350827376181	134	134	55.78949978621903	47	47	60.390607598879996	19	19	61.97227505644138	192	192	64.60125308583508	44	44	52.13579288210119	60	60	57.19011603490586	199	199	54.68977250381948	54	54	53.87125989446897	30	30	54.557422041743116	90	90	63.07804256075807	107	107	55.353380284299774	14	14	54.54993034732086	227	227	59.16735803493033	42	42	57.22854507538233	74	74	52.8288319746393	106	106	53.609156490558576	40	40	53.66110250221855	75	75	50.092333899509946	17	17	45.26563745891601	103	103	50.18339617091616	134	134	57.204448338775556	40	40	56.94274965235081	22	22	50.17945491890732	247	247	62.17220161483641	47	47	59.02188793711603	117	117	61.727281847640256	103	103	54.295468614455544	96	96	59.75630246661706	266	266	55.211331094024644	59	59	55.90887723934758	15	15	53.477768760175934	49	49	54.689617160040825	144	144	78.78852746300576	71	71	54.4388507057783	65	65	56.40456522682872	133	133	52.054808603960595	50	50	63.0574244941282	47	47	66.69670579487615	64	64	55.357867143471324	117	117	59.96079348746251	43	43	53.26339257016033	97	97	49.4963490761708	83	83	56.56307636906836	40	40	51.926335797470415	44	44	53.2773023000528	119	119	60.39112402644589	161	161	57.61726032685255	168	168	54.74451339318242	27	27	57.546771732455106	119	119	57.699050292643854	61	61	57.721643079082476	82	82	56.04418777465378	47	47	63.76405672905595	55	55	54.26469152760563	174	174	75.41010018388096	78	78	51.94700054661137	8	8	50.21804839099738	90	90	55.13769699374053	102	102	53.480490456627294	140	140	58.282693208206645	307	307	53.25881443239215	155	155	58.848494909510855	153	153	50.66915654574857	80	80	51.853905844954895	132	132	54.74822004940107	102	102	60.77919165583073	73	73	52.053311890680185	40	40	50.270674341164586	168	168	51.493808420529945	59	59	54.10190005775714	130	130	66.12892843530344	151	151	69.07836804149787	44	44	60.28277822094525	149	149	52.24049257229494	45	45	52.83767742349592	92	92	56.49897654739372	45	45	50.67201493282861	141	141	53.154482284627456	66	66	68.67798609653973	20	20	54.19619407771256	0	0	-inf	98	98	56.3101038740376	29	29	66.94582583333275	141	141	57.07247909896878	58	58	52.86868557164014	110	110	56.079471192721215	32	32	59.08199317532359	82	82	63.73313266255794	34	34	60.34819608032864	64	64	56.390779331903396	45	45	60.477790016233236	104	104	55.64165327885893	18	18	80.13061281997791	87	87	53.123638952192685	38	38	57.58181090820979	51	51	49.01105224836545	93	93	53.66666213812688	51	51	49.64783945718063	117	117	50.6343636833384	39	39	61.19664299849945	46	46	50.916299750168385	108	108	59.94124475339227	116	116	56.79297003121712	147	147	52.91769088021954	70	70	47.44793682525779	163	163	51.50552526645617	64	64	52.646114104258245	317	317	57.835514390602015	173	173	49.61857994344335	187	187	55.64722733544371	124	124	53.858058421688824	205	205	56.845396250771195	87	87	53.61073897287349	119	119	75.86313913799142	40	40	50.5007032550794	95	95	59.74669522282251	234	234	53.46315381268028	72	72	56.400195467279815	109	109	52.26414124319323	235	235	55.8753152537449	94	94	56.54564624115816	143	143	59.07504220461431	155	155	53.386800777923916	117	117	69.35762863931218	59	59	49.60429265397352	154	154	56.171706177470135	108	108	59.11363410471832	138	138	57.8016233438946	330	330	58.092140891809954	54	54	54.84699691884779	299	299	56.11167179516175	245	245	53.93998148997061	149	149	55.75613022817074	115	115	52.59952444089736	346	346	49.82314902983601	69	69	59.602337739715495	101	101	56.5138928375092	289	289	50.07329548091336	61	61	56.120842592991224	77	77	56.951522665475274	117	117	54.05393713113046	86	86	66.49343031731796	77	77	49.738990006986235	357	357	59.26828361748148	71	71	54.18092548014259	65	65	63.85780128380414	67	67	61.816135192614134	179	179	55.135691658664804	0	0	-inf	151	151	52.95901671074662	51	51	55.30410470920055	64	64	52.44332236536279	46	46	52.71119609854196	62	62	74.91150507960892	58	58	66.005327222322	23	23	64.85081768072966	111	111	49.87519532417347	130	130	52.47390295827402	116	116	52.1156763080852	356	356	62.018843452818984	138	138	56.340511490759305	107	107	52.017568732968115	43	43	57.200767850121956	0	0	-inf	8	8	45.0	60	60	46.274282867489774	47	47	47.138200093978895	117	117	62.24128758480102	101	101	54.623305174554154	28	28	63.945837629312116	43	43	60.460789738827415	10	10	47.04572552908587	22	22	59.99084304044051	36	36	52.50939153101734	212	212	54.32292230718043	235	235	54.045230061459826	143	143	55.55475244369275	116	116	59.733408547840824	87	87	54.663163974000845	54	54	51.880986491649274	90	90	57.63501944104948	91	91	54.86577735663098	152	152	55.05529370210738	31	31	53.394012261353375	189	189	56.49094221970246	206	206	56.74444324321358	47	47	63.951851551037386	342	342	52.6426214311714	92	92	50.12019372563395	25	25	53.54132322977101	32	32	54.064067348402794	118	118	77.21107836715741	121	121	47.434710231465466	216	216	99.04162081752955	199	199	51.59005633266864	62	62	61.8424280265438	214	214	58.7520700552656	55	55	60.07016940283991	223	223	56.13720062528912	148	148	54.390237193004616	181	181	56.337558734108164	48	48	56.40933992162311	33	33	64.81247000143485	187	187	53.17020626882538	119	119	53.88294782082738	184	184	65.13298059197528	238	238	55.09148854058069	100	100	61.29723440108853	84	84	54.92963912819755	64	64	63.394395653756945	100	100	51.984007142300754	111	111	56.20368187870609	68	68	57.49325557869857	162	162	66.156734716021	72	72	52.36968812760859	106	106	51.61940378479949	57	57	64.26261195392173	109	109	52.558793192665036	387	387	53.55711917322534	72	72	51.79850545915778	63	63	65.07524793817116	61	61	51.38325566881805	93	93	55.93565101413256	91	91	56.29534520781813	244	244	57.58854245737388	68	68	56.314509146061376	18	18	51.49868295031694	55	55	58.770283159196765	180	180	56.29562287829909	91	91	56.48287296274789	47	47	86.79523812483856	141	141	62.05740293438258	51	51	51.63331956588998	66	66	57.96068799460221	251	251	55.961433842646144	104	104	61.16750715505474	38	38	52.67957294825281	31	31	68.42934122479659	53	53	59.9823274069057	48	48	61.052665839993516	11	11	48.904847164161275	334	334	56.35139384329924	21	21	48.22840953732765	105	105	53.127878137386844	44	44	48.31287097815242	277	277	71.73394654498787	59	59	49.194846645737925	107	107	55.10874185284407	207	207	59.57049297315034	91	91	69.49809358208158	192	192	61.488282346523086	895	895	49.96307710158887	species	Lachnospiraceae bacterium TB5
189330	7376	40	89.07210131084547	2550	69	119.4539018596272	174027	1327	116.15393999572204	115548	1973	120.22599136489215	296607	3873	132.2368443088124	120537	1128	110.06769812489568	174025	1289	135.27453655289344	45202	1236	115.36497045398814	24460	149	105.24936744714933	103905	249	130.05300036466613	61280	299	109.4256751107284	113106	1124	126.0799425198739	73715	2029	120.28297298445871	85937	437	131.76660657547373	323306	2305	123.7982565399878	217615	2307	129.5906938873601	19141	298	116.68400469704207	72099	1522	113.359326999383	12405	336	111.80345993857331	241387	1576	132.00598572896578	16419	531	116.208546008093	39558	274	118.94505580149831	5546	63	109.90666853920744	10925	46	99.54271597293905	285184	2888	128.7899233840368	32773	355	107.53224507083561	538082	2932	130.66135907327617	43139	600	121.48416395078925	61767	353	118.25058489437122	209652	1537	133.40057611100227	3523	55	89.68504328613814	27961	101	129.72538722272395	11921	103	113.77000259854857	24945	675	115.43432239930262	42861	186	120.18671191062947	78553	347	122.65368451562026	77887	595	119.62769088028732	88982	642	120.97563143752193	90243	1227	122.58030435995062	15239	84	116.51485577987431	62117	541	127.61521458779946	88829	1032	122.35037530796207	12786	999	120.3894680953393	6931	141	117.42768038677077	8361	738	116.3325036838845	154339	865	131.80072553722277	3897	13	69.18737369629126	11733	768	110.87052624945429	103424	3000	119.90363312581634	40753	464	109.70691309472406	1905	5	117.5000991990954	10058	120	119.22466089709891	195532	460	131.72032245312565	6578	306	115.16113873296412	271058	2407	127.70775579843887	79174	1344	128.71313873453147	103944	598	122.52439125318614	41684	4114	118.41737202614385	14032	395	115.26785492836744	149560	1328	133.41628781760735	200035	1918	130.29501830103655	195347	776	125.46811273366338	244977	1264	138.10864780677417	21729	267	109.96669320272363	144665	484	134.27797923407942	90464	708	129.3044311991292	18968	43	113.61660606678862	130248	1303	136.6292059551006	128825	271	135.32690488937007	7441	22	135.1360734591972	102608	3191	128.40596046837078	6438	84	92.78230330012057	16853	107	110.02562578044274	149540	889	133.8198034946059	194405	731	124.2621711940662	92149	1171	124.32890789959765	32546	253	117.77301594580851	66835	968	119.27225442516631	122703	1049	133.17558421176872	139578	1226	133.97318312738489	387703	1337	121.7808820337599	26236	343	109.1652337753036	61549	1555	131.87023537378062	198189	1457	121.05641771374087	50242	242	130.21305563543442	30339	387	119.57916586361833	9970	750	112.56457871894673	118795	888	129.43121742460445	12812	299	101.73091357911969	8766	1272	116.25975982880203	280045	955	134.71963995544004	16500	254	98.50663218006504	116178	1108	137.43560001247556	78184	841	123.29520510999672	13692	462	124.56304153093535	5070	57	90.24932500812393	62722	1563	133.39509476853854	156617	1154	120.7271436510841	276396	1876	134.98421468140816	159641	4157	122.32652608858498	136289	1283	123.08633887452866	27984	510	121.33673967212424	45717	2381	117.90898919089688	20831	522	117.16748914476275	164527	907	115.3384461186575	79974	1083	133.99163881356907	174416	692	130.9202013369895	55280	466	118.46647897065263	111695	1117	132.2945014639079	73070	483	127.55656118780406	2137	23	106.23144355876401	37673	368	121.21134763948396	12583	131	115.77433808281435	166206	727	123.7582807270516	20814	198	118.18252333813895	18844	753	122.58280998914353	329971	2348	124.5811540179948	131632	1799	128.94224916730053	18581	182	107.76224750926787	50771	2106	123.1821367598467	424320	2969	129.85916966375044	38135	712	117.59698498118019	608365	2176	123.33145236995563	250358	2251	119.4236801984172	43330	252	120.57488255552202	125332	2175	119.52897482972998	71404	1845	119.99120719744639	90472	1912	129.11186446083443	166685	3122	124.6510542442951	191416	1301	111.89277699883795	167016	1067	129.1258258596528	181772	682	120.81009426598847	181161	1109	125.89611707609805	50646	283	110.76868547404638	20791	1575	117.52383359491456	194201	1403	123.30636171159436	307412	3267	121.12084004532478	30366	768	110.77088672219148	4682	76	102.86031795352397	3528	52	106.13402603250316	1981	85	105.84134779240594	61260	761	122.37191068206677	81498	199	117.73677768350139	7902	454	113.12295430136474	63815	1198	120.45041795387988	11801	151	115.84396107775171	118528	499	121.9299734818617	36549	1692	116.50823051719934	91927	868	116.99016069751977	15840	316	109.53595765406155	26006	144	112.91683353177513	7605	414	115.25668728504971	15653	607	113.8369090687856	218569	2191	128.87084012793795	321	4	107.9407703363881	100724	894	133.98851309204662	80102	565	123.21224342857724	2135	29	87.90563497171783	81451	696	126.32094942064941	50874	819	109.17569926955599	163551	648	120.26819080961548	197500	950	118.6700653005907	440626	2634	125.95628878699038	21262	317	127.55264892940662	48663	2597	109.9178132342382	39407	1326	106.48059831680325	708439	4282	123.29581823331964	36733	1057	120.23558516474733	274222	1491	127.37581187380509	22705	513	115.99584643954036	7273	12	110.62186617046719	8278	94	97.95439524120889	63038	2378	111.94011192032893	12629	640	118.98767518867459	9907	127	105.66724389651833	276525	1774	132.71739215702064	221791	1452	130.0627257074533	43595	184	104.684297637386	55053	607	112.63120589002664	15599	139	118.37682643721192	43358	1855	114.81339738787806	21876	349	121.30765336872277	6696	49	117.72660030964836	81818	1093	123.14284150113566	41749	261	115.53728637576197	278314	2616	121.18078469251098	93966	989	113.43998035261714	28282	282	102.05576509882329	38044	1970	110.57589767609852	78177	1335	115.47948132198069	103941	551	125.61593092171775	35870	564	123.88293041304195	3825	476	91.67488515456874	13289	221	125.4140687660114	65524	217	107.51081175057166	231461	1521	125.20658127772846	468587	1128	111.66920814497028	160663	1888	124.48727992480485	216511	1876	127.08632657405738	298172	2655	129.33192527049448	66214	492	121.13638260859562	18181	203	101.90493286038024	36155	268	110.1518424984709	9068	138	115.92210998155522	59598	491	115.81307635805918	2916	123	89.46229528505134	16723	105	114.4773214468531	17226	335	111.0817708079231	100577	507	131.15055705229355	70028	495	103.69190357045426	157606	1505	133.56971131144806	63243	110	115.94638609196389	197659	978	121.6949011418771	45145	990	114.20992453637697	116581	790	130.7871240538246	236745	1607	110.3134572486505	40619	352	118.80027430551154	37033	2846	111.85093786516055	140688	2450	130.2736336770952	476535	2790	129.49955179106894	349601	2219	130.45407435221253	50618	699	112.36225395521274	13579	190	123.45116769109703	34533	366	119.29995336413356	265507	2133	116.56476251427958	21820	2853	109.74206318183923	40249	1265	113.6011227202463	164608	1696	127.62267192880013	25455	382	113.2547968830372	212794	3625	129.73264354621108	169794	696	132.49318037055588	25875	1020	117.58024666169884	404556	1785	131.40376397245956	31231	189	112.96027096894427	292693	3295	123.15290009939007	13341	264	125.01392035544464	70531	1362	117.7457753812932	114629	691	130.4395307680286	53389	817	132.2891217546842	8898	682	112.34640820214594	216058	4009	119.21924907510405	215315	1238	122.9386805828956	4156	24	104.99823430762406	31282	428	102.6732316029351	39435	832	122.86159053217689	104968	1257	137.48611621905923	15993	1625	113.36082801600395	73497	6996	108.11441332884063	6673	76	104.24940842801969	30333	71	112.56415550315027	34031	577	100.69226093999406	15912	177	115.41471662796108	19305	987	124.09220085317097	94497	1197	130.81827972122022	196076	1161	130.94813181964614	72022	688	119.72089197712201	411692	962	133.9557002250568	34321	3064	120.6161130213315	12324	104	105.61951002140525	99573	1142	132.8029917514353	27413	6821	139.93966679543715	4668	29	127.05303517362545	1215	86	100.89947867665487	323671	1687	135.34181470207253	201612	834	117.19179980157197	7388	24	108.8410564351812	28457	390	116.5490687288314	130790	1227	134.01263386203027	183722	1679	129.91394171213275	4353	30	107.05011935306676	225973	1616	131.55460097645187	2064	8	99.72737257345179	165733	1533	135.70681596082292	37669	361	118.17616901957412	16425	193	125.17470542850018	11826	61	97.16575279339388	120607	1328	132.66378548595742	8547	89	116.34591677418251	41402	472	115.76434902785896	21349	564	101.59411259701508	201880	997	133.2425649209537	167768	1549	132.32657651583116	4893	158	106.1077585936554	103573	1063	126.8086712049643	17878	210	108.4797760216075	32314	295	129.7628432610276	189133	1870	131.84293467900483	65004	780	129.73427837635361	27396	627	120.61347547579368	174280	642	123.6681329159594	262253	5235	135.58476647921626	377333	3355	134.3027995921856	19749	121	110.54736426164088	17940	161	117.46988188813945	176028	889	121.11195077565301	120973	3578	116.93907906627136	114562	1109	120.2738876897979	497545	2957	131.20303297647013	16265	143	115.8017442178097	122880	616	125.6192517675317	8665	86	110.29672144583444	45976	359	110.73203597680784	307395	2622	134.17087164306307	2060	4	119.88983758223645	107074	742	126.70354129094385	1922	38	114.28593643768042	20915	2642	125.07629656906137	167806	2418	130.946046535274	54430	294	119.22062915116469	65184	154	108.18288593556372	23182	166	132.4414963899354	80861	603	121.54647779904236	145630	243	121.34443066888541	139076	1223	134.0378240754891	58176	979	120.29553300437935	235240	1693	132.94836364097537	4844	274	114.50518291803138	6093	85	119.51844347786457	145776	1961	118.51379221426706	15064	248	107.22168730087337	9766	792	119.99103372188272	12355	100	116.97253588845996	23221	870	120.57728668086037	86543	299	130.84812134015073	73895	1553	112.97085035664065	103749	1419	127.95942423307255	209988	7537	121.03520822404026	563455	2829	123.29214372786818	112029	392	116.6390890810908	9238	674	115.13884440799175	20709	176	106.55715284593131	1511346	9371	135.43490892291405	203645	1229	132.59068882480884	220596	1310	133.0886355169539	22353	277	116.71984329717564	89167	1658	116.89822044490815	15166	109	110.58183798626969	31236	356	112.91415331469182	207319	2005	128.75400333610037	254322	2818	131.91485955350086	18666	772	104.9461972475239	97110	2025	121.00954085722049	378992	2803	126.83594623220714	60246	452	119.84805878623618	28736	2319	108.77036929534732	17410	110	116.91642984906852	58645	284	114.06145959869937	56584	1154	115.62121854072127	5115	107	106.73641224549041	149301	1059	130.91002177157634	439414	2860	122.33102441572363	36807	675	110.74734570502478	371133	3791	130.44723558461897	179606	1691	120.35212054659824	107247	905	124.38923653335048	84528	468	120.98797022216903	39953	195	131.6759926494589	156852	2716	132.77161859067414	164368	1048	128.83986214784443	163660	1279	134.9821635044304	47271	3537	122.61048006564104	36105	1699	119.58251374106693	189722	1227	122.34390230958692	43500	1349	124.5433731776055	18083	345	111.40250654178824	23371	480	110.84588693716906	38407	630	112.75122008455004	22639	696	105.36697962114164	69227	945	114.48854298757256	408268	3054	125.47798743645251	321910	1902	119.64196171531617	48157	1224	110.89761963637174	35010	1116	91.40300145663687	36915	1617	123.3096286604494	60964	488	125.4044707502377	129934	560	117.12641004130903	241228	909	118.88312792036862	22272	1446	115.28993870170576	42458	511	121.01124284108762	134352	1080	133.91813640559687	89034	595	114.65519129035341	97211	126	119.79196586205042	30675	208	126.26672980201143	225849	498	121.13012005062973	29708	131	118.03860328242322	7151	100	107.20234088831032	42176	348	120.19582602203842	21976	317	114.04744768675364	17759	591	116.4031568403681	98029	1082	128.83564743442597	70324	543	123.14714164451384	68480	461	123.24255743501621	110556	1142	131.8635432069399	3958	37	117.50793864783044	178939	4064	126.28667724237292	16960	1091	112.45010203548982	332564	2748	130.90403354926116	70940	1827	126.76641229015362	94390	1030	121.26101623131905	131975	1681	127.91564974879249	36903	1185	116.44135199350556	225006	1163	131.5418994546816	23739	141	111.53032001122038	12749	93	95.7597885336614	2598	21	117.4245013976624	29809	1685	111.48521151588568	8465	188	111.69554475915594	192703	1454	128.18604173659782	74978	515	113.48191187009157	35435	2343	116.15782325247463	13996	63	115.96676049095717	38741	1192	127.44005973705538	242956	2697	131.46190024594227	7068	25	113.80747697574868	77649	652	126.76296479473389	17420	972	108.37996565607125	103550	762	120.69132745175388	102638	669	125.54726187474043	21276	134	112.61312820972255	12786	351	120.62482759493969	109345	2107	132.14362145943406	361803	1383	131.3502696939152	100632	2128	130.66373420920098	16904	732	121.96365224053422	19516	114	121.1196629909701	125544	248	111.75371004705795	339792	2095	135.02262557743393	147358	1730	120.19863415954096	71687	2733	118.22535069988095	19107	1276	116.77867583859319	149177	2100	136.86018302473937	87553	683	123.96084899647066	57876	885	127.00506183886479	274307	2061	132.29512055292207	177275	4571	108.36692821548829	7838	47	95.02650223698622	55374	1217	120.47403658529974	198208	824	132.0911569264402	6281	181	111.32112907583523	8578	32	119.08657351154041	8480	150	102.49436284080394	22939	186	117.53186671412406	35109	1305	110.17304168761652	243861	2426	119.90466619190707	6313	198	108.18104297011281	20121	1650	120.14211223526243	215565	1875	130.44018570457465	57119	647	122.86447132082952	13392	107	110.55713854006689	33904	573	121.8967571802145	10082	128	119.75172422611128	26127	163	112.61540966575033	14931	419	110.32584696722738	76449	1042	131.77186195201747	134589	349	115.88853280458277	11106	445	121.8394784186547	54694	329	120.36074171706446	128020	618	124.64347601595396	91748	859	134.8372645828654	39635	542	132.7707129646496	4120	32	108.96148195331585	274576	714	137.30120027845925	87056	372	124.641919891022	3363	13	114.52929629917749	21276	461	127.615739875422	90154	311	121.66392334276554	6165	235	107.7595092440147	205319	2021	134.76152400046612	62927	410	130.9378615455977	46726	648	127.80514320682296	163888	1198	124.03063099504705	62840	1923	130.40211016324903	25662	2188	123.95076567594826	92675	499	127.58627859261071	105160	1313	120.34846559075837	137115	737	129.94819723460475	3542	628	111.34169817156949	168441	592	126.69653634761195	65743	230	112.78653879196195	190814	760	133.74293172270276	324676	2877	134.8646717060471	113432	1226	126.6415076929848	17274	412	114.79074585991818	20423	304	127.18554706252431	84392	308	134.70514834296668	25780	420	114.82752227284935	43134	753	114.90422521062004	19761	566	129.22465261851147	11987	2547	125.35189070620257	21921	40	107.80788428429699	15022	186	110.39025658392208	111235	914	121.84981001810148	9139	1654	115.7006678052281	10307	206	112.00816832600614	456886	2762	122.98785150047429	9965	140	119.75792450972092	25899	386	122.97177290190974	291605	4458	116.12967529458274	181925	1559	133.17789480196535	212033	1921	132.8248817644414	29243	595	124.2644050543728	58137	311	127.84559467404273	19718	815	124.23373660050582	47692	1931	113.76089203783238	10708	192	105.88494767139369	18690	2890	125.21151742555023	51111	755	121.59450794036813	124179	635	131.95865487094457	37143	847	119.57662377113003	11033	1543	122.4242832338454	145556	1437	129.14490956825566	29910	1988	120.61396162097974	236148	2076	135.2201278832465	6158	184	117.85451169458428	41562	3211	125.15490267071667	325475	2291	133.35735597249212	316436	2492	131.08099579012685	343044	5103	132.67690247021127	178625	2363	123.38187055844108	7054	61	127.74314586938259	261975	2511	134.80615385375674	35708	379	116.19766386054783	465286	1138	137.215277829549	29994	291	105.44815841682394	205484	3407	133.2387557340008	37307	2017	115.07848780270403	15911	199	115.19022945761054	6106	24	127.98474161564785	16172	840	114.52151597460477	13289	91	114.21374380057293	101705	464	128.0200483353348	363725	1396	133.00726733456492	574643	2971	134.96670566276578	323646	1004	123.3609844083569	153430	1480	124.92825812241647	42583	728	127.55551860812834	294055	2153	133.77956461207788	17875	248	120.92528589878351	531667	3233	133.90140206372632	48410	648	103.31417201714078	189642	1036	133.18131060758648	170714	2953	127.1106263231022	21643	161	105.92275086826321	30158	243	124.66796403880714	110993	423	118.23773548761098	18341	115	118.73905264482282	63400	1183	120.28180493178083	15124	134	98.57657459343243	228594	835	132.6138746320158	118096	1244	133.43468203345284	10611	232	117.05881260211943	3085	217	133.00441673564225	24017	499	112.39865183783989	11821	181	121.68186210960371	31235	353	121.81056137829826	93907	874	123.02863401126176	233288	661	120.10817612547825	21175	461	117.13434127449352	22870	237	125.3013560287268	47317	112	121.49532607238967	269786	1221	133.99980350530865	76093	731	122.93636320365115	229801	1854	133.6719045308641	66707	789	126.46639835594036	52576	1318	120.82668664634032	7387	418	112.34508780039013	140912	1208	135.89188770871337	14007	729	109.00893830498202	230285	1303	121.72840938865662	294943	4231	132.26371652600247	55851	384	118.64437930869217	310134	2507	133.01228898702445	268987	1832	131.24300090202573	33583	2644	118.236950667984	439259	8203	130.9308679260774	23852	89	129.8342889664501	305263	2631	136.2791667530622	30009	791	116.4646709879228	254206	1702	129.7631689697884	77881	1342	115.76024575072039	280240	3103	129.5433116932999	449315	2467	131.8455022371915	815572	4300	135.97998727300123	283728	2250	130.8463103990776	28246	2649	117.41650774414143	995346	2849	136.91230305891514	15693	316	114.54592960495582	184767	1644	128.43943892688003	21518	167	108.57885423896109	16925	519	118.87365565336674	284699	2565	130.84627799219058	33324	2006	113.24575148008378	155626	872	119.1793795985505	38535	1107	111.48069019634748	16752	109	107.3479867514157	19407	278	113.97423135188068	161953	1849	124.48143062243062	33702	1758	113.32506114863575	1221036	4011	130.96868977316188	214605	1406	115.42474703002073	34712	165	114.53894662154931	295869	2380	127.45936351234771	288449	1949	128.99913754841737	88716	1398	126.95168546656888	133652	1843	124.91016685373579	45347	1290	117.42927170568694	21547	613	104.32010389386616	19388	521	104.99597604368793	159313	732	121.37075283957402	37845	1374	115.03565853956766	128093	602	126.29934612699687	385360	2202	128.4150970045492	74816	726	120.17439451070076	94364	852	125.17361628221717	520346	4475	129.166818772581	40814	1501	122.16308962444035	48496	626	108.83484617935635	137138	2594	129.6476889181902	354071	4668	128.11963112876904	3228	21	116.54749128169253	125144	858	129.01143388332304	19097	1190	128.35536774881268	10326	185	121.31383647635634	68319	581	130.35505602064498	15635	763	121.90327795693436	16820	767	129.60727311225122	10571	911	119.46853462462052	32556	979	118.80978391754259	50860	1129	125.53832821063124	169263	1501	132.58290039289187	112430	800	132.28414030730983	97578	646	128.65001019077948	12882	54	109.68600297929048	47853	118	116.23060430126102	1443	11	121.54132162254959	91752	274	134.58590609769217	30501	1466	120.59952868095118	17215	138	125.0352812034947	87406	1993	131.03603923134926	27327	2141	108.67039069171918	111805	853	137.214494545328	14334	127	120.25859407901297	17737	170	102.27128383479915	12577	178	117.94424552724675	149340	758	124.14495540500236	85071	1597	125.12051987353577	199496	4151	121.93354486699609	78877	457	134.2414291810736	195540	1465	122.52485286358005	53783	4875	119.6322547474547	134109	708	121.48871279505839	183831	435	122.24829351033935	92085	426	130.4549824728025	155592	1402	131.30448533678256	141299	1189	122.42250443926304	317986	2223	128.3869026308264	473226	2596	120.48696166732135	182481	485	130.12183939587345	87443	896	107.29822345150573	211063	950	119.56636867953402	159091	825	128.69838331240453	4239	94	118.41994280982607	14850	218	105.8893025833579	6461	63	116.33301257009148	12022	1675	107.00245845455356	89947	904	130.5445183098912	90911	1202	119.48179224351928	312204	2300	122.49247346811639	10889	187	86.40069154731061	59384	1188	116.68868652779159	80060	2479	116.52047326539585	26685	212	116.837660738369	29690	3826	130.60277342222503	135868	525	133.93210941141498	179241	1780	114.81026899701656	204099	1714	130.76620288405877	7771	104	105.05114278404822	150121	1083	128.57878481984946	74953	634	114.69994128047871	249257	978	132.86603950954265	33934	219	111.62810004769027	44972	1782	118.39620714759862	103924	662	129.35982363194393	30982	701	117.70434707937765	23010	212	106.68544649777384	69359	341	108.70960840065865	207044	1664	128.69119892467847	79430	715	134.34956410386124	270772	1215	117.74232776416785	451242	2112	132.91417346632474	30089	313	121.461502167793	14093	131	118.6949089394914	16344	337	115.70436223404865	48317	672	114.72512394911153	467426	1557	131.5592527991543	138450	1432	119.69074600883118	41123	1018	118.75893842227754	28864	412	125.36648747990247	46414	475	127.45040832225227	118098	1505	114.0074368130967	44695	2326	116.52497569335048	11984	734	113.94810891977268	226554	2548	115.54309428177375	57380	626	115.34105642410655	19597	504	117.59604812607512	34623	667	111.94780543082213	11574	305	105.34558632012565	175028	378	125.88335579135185	10602	498	114.85175199009029	33645	314	125.9652900524147	8271	68	114.71957835497538	14876	435	115.59571302170349	81614	371	113.43870486929067	33703	140	117.18829947529392	119391	1921	112.83418131871292	143852	1050	123.94270420673723	38673	1141	108.54634441916096	48006	289	99.32657023739029	11348	604	117.20079330259995	19724	488	110.30656240198547	144332	1688	114.8269791197375	461814	1184	124.20283142809592	292985	2811	120.9668524245664	genus	Dorea
39486	1954	1954	89.81953828520587	931	931	125.658541163583	58445	58445	111.10382658825799	6312	6312	121.09952050793872	5721	5721	116.92344191487147	101015	101015	109.53406749046194	23105	23105	122.56411823398525	6904	6904	113.9077698657265	3684	3684	97.73170082239704	1445	1445	105.17617927839557	43706	43706	109.46948593081147	18185	18185	109.77649953549124	18774	18774	117.57459139509386	11362	11362	120.96684552685471	35093	35093	111.098766156803	23070	23070	113.69671734061068	6127	6127	112.89999581840308	58307	58307	113.51795592277978	5058	5058	122.8638920122674	24125	24125	117.05913252304468	5218	5218	123.8787907958394	17244	17244	114.06946885111607	1797	1797	115.01167310796752	2755	2755	101.00637551824846	49931	49931	117.0437210235914	16746	16746	109.78951521175799	18096	18096	108.37464884160073	8070	8070	119.10971737138148	3532	3532	113.16057805206398	18064	18064	118.22417435983	1016	1016	85.4832641089339	3638	3638	114.05328438786347	2911	2911	107.92142593769702	5295	5295	110.46178343741046	40366	40366	121.02612864129796	49930	49930	120.94587300449413	25521	25521	119.06739359181793	75819	75819	121.10277946568978	23247	23247	120.88239841454916	4351	4351	115.47104603574681	17662	17662	120.73019648571076	58635	58635	122.68278689875824	3678	3678	123.83454058819522	1891	1891	117.71708472372505	2173	2173	112.65307047855346	33181	33181	122.394434783198	1200	1200	80.49424348717551	2779	2779	104.6449603873624	28109	28109	121.86031206898114	32195	32195	111.88076423024448	1210	1210	116.41468100704522	2492	2492	107.23917327007648	20121	20121	113.65519609909647	1562	1562	110.9667410647898	39522	39522	113.72543763911678	13535	13535	119.96279410797203	56792	56792	120.51439756796479	11710	11710	108.75697757773786	4371	4371	120.08918178046329	28992	28992	120.7700390798679	44746	44746	120.63264733512491	79793	79793	119.9994868041212	3903	3903	124.05641065948627	4879	4879	104.15596539257581	23411	23411	121.40633150735844	27497	27497	120.86331329912933	4876	4876	118.44622182554922	3378	3378	119.90083270696911	6438	6438	123.91198849519294	1039	1039	138.15131385039027	41030	41030	116.03205173579843	1753	1753	94.43570718362209	3063	3063	110.8896551247944	23079	23079	122.90447628370023	39807	39807	112.37560184039603	25547	25547	122.26388687762135	7058	7058	110.14306479276755	43268	43268	119.41370873995552	18860	18860	116.46225075507797	8760	8760	116.4834887542801	138348	138348	119.33013762338568	13917	13917	111.85846303958647	8710	8710	116.27123236133787	43853	43853	116.19204751424014	7956	7956	118.74905812660565	17255	17255	123.17822634758694	2766	2766	111.4681946976259	20998	20998	119.22625834953169	2353	2353	89.67157269602093	2325	2325	119.20368885749322	64488	64488	121.24386518347062	4397	4397	84.77825426858645	2530	2530	116.44210901280685	16237	16237	122.3316054985636	3460	3460	116.03986943638604	1091	1091	77.09490664984362	3976	3976	120.92971557923018	52876	52876	114.69194591196002	32390	32390	112.47141584975908	35680	35680	121.60392656294465	28626	28626	120.76850624898833	21076	21076	121.75544119406705	8693	8693	112.66283315330124	4838	4838	108.50827198796543	154459	154459	114.97963427043675	19263	19263	125.08825082928684	40168	40168	120.0352496554678	11149	11149	113.25940822812916	16368	16368	115.03216585350965	15972	15972	119.6659763566968	470	470	95.24571682210724	17962	17962	118.56317804954602	2054	2054	102.67467291384824	43243	43243	112.00787763665058	8082	8082	114.0786275710745	3593	3593	117.2109918065104	35322	35322	117.24148428752515	4732	4732	120.92359414358371	5301	5301	102.99784235419469	12422	12422	120.81255782858206	76010	76010	120.0157764871231	18073	18073	114.89604188536656	19683	19683	114.15254940219964	220909	220909	119.91484594104239	6111	6111	110.70249963470702	32233	32233	112.51688065970697	32944	32944	113.05423088523561	10877	10877	117.51680467336423	20020	20020	112.5835811980026	140822	140822	111.45940228207374	66360	66360	123.2776409104814	6426	6426	109.89322452785125	62271	62271	111.24502384726787	33175	33175	112.2431233313365	5639	5639	113.99507005208457	30827	30827	109.04367328590412	45718	45718	114.9954909202902	21129	21129	110.0494199786238	1195	1195	97.14973370345943	879	879	106.40178361585826	583	583	108.8788728593268	25236	25236	115.90456548049207	3407	3407	115.85782043202549	2297	2297	108.1945314120097	38624	38624	119.52793752079454	2991	2991	110.70702461993602	33309	33309	104.89418198770058	9455	9455	116.86240963076102	14083	14083	112.44649718361046	3891	3891	104.13556292068212	19311	19311	116.14603514916715	1515	1515	108.79031140318186	5108	5108	116.35787685078252	7021	7021	116.77436063020765	68	68	115.08595709526736	12977	12977	116.95629765537964	8077	8077	115.52426245227953	528	528	99.84817970651332	9476	9476	110.80391790473328	18377	18377	105.47210710696294	21066	21066	111.06202794094172	116613	116613	111.8929319331363	126611	126611	112.0729113104097	4206	4206	121.05538131008996	11121	11121	113.75672819012081	8947	8947	101.96588728919777	140685	140685	129.17602652551008	12068	12068	121.00261767765514	18711	18711	122.26447428475538	13029	13029	117.94992010377261	1317	1317	105.30714155874287	2429	2429	107.08149158287674	41143	41143	111.12614202963877	2897	2897	115.73510546580322	2375	2375	100.95443988232779	5117	5117	122.03248012237638	25080	25080	114.33272116374133	38780	38780	105.98841972082924	33796	33796	113.85450959019876	1090	1090	99.0797464390641	12092	12092	107.87217713739356	4429	4429	117.87785634760208	1647	1647	113.9162762263975	5139	5139	110.89794402051997	6651	6651	105.3771748659059	58013	58013	113.05100982099295	69462	69462	111.2061328517911	7502	7502	95.83987913502281	11259	11259	109.94158278117737	57440	57440	116.48155918339744	11751	11751	115.33611570689013	2994	2994	111.26591072078674	991	991	90.08681380527766	1623	1623	112.24116643259768	46571	46571	106.60477383377564	62170	62170	113.09890417656491	144804	144804	111.45500510739272	23376	23376	117.6724598185052	4907	4907	113.94382352188735	33569	33569	112.00832114153707	2061	2061	102.20334833442362	4253	4253	101.54888100800686	24296	24296	107.37341124448942	2025	2025	115.59769683928475	42772	42772	115.03870414870339	595	595	86.04255645079824	2840	2840	111.33208656108452	4311	4311	105.52523322460266	3312	3312	116.666289339006	6903	6903	93.98112627467697	16750	16750	115.58590986690425	11318	11318	111.956147562039	55975	55975	121.25197324413696	13839	13839	112.29947654340647	7757	7757	115.69027079990533	26148	26148	106.89378076585416	12033	12033	109.11321247232092	8143	8143	107.66126518362358	20999	20999	119.5236483329258	117147	117147	114.30661291707682	51107	51107	113.86120249059762	35059	35059	114.91511221867594	2994	2994	115.39729612303532	11708	11708	114.30085983661748	81704	81704	116.09636020368151	4496	4496	109.00084115014664	6376	6376	107.63430079695236	38197	38197	120.76408336150055	3951	3951	108.21203578531954	25138	25138	113.91285064268523	31272	31272	122.47688309900721	6866	6866	115.00259857157796	7631	7631	112.28965447796539	7924	7924	113.32465719965319	26099	26099	132.61087513019598	2171	2171	121.6854874940206	33920	33920	118.26592871669342	20115	20115	115.06993000873558	8212	8212	122.25032428728967	2589	2589	113.38010262268097	43618	43618	115.11104977544775	29838	29838	115.42768117364479	412	412	101.22048172865229	10195	10195	113.91719492664531	17528	17528	122.05291596633461	2843	2843	124.24606584565612	4112	4112	116.9329246117329	15130	15130	105.49424291079062	2511	2511	111.34261421300484	27137	27137	111.94690297866873	6226	6226	81.66428132771969	2364	2364	103.13686151959986	3168	3168	123.12291908752039	15976	15976	119.77485165190627	4301	4301	112.42258766756376	65433	65433	121.08871902868017	71573	71573	112.7396241247844	9676	9676	127.20354183504004	4037	4037	114.74181765147173	5377	5377	107.7202650654026	9600	9600	130.87304482410687	1111	1111	128.6231269247351	237	237	97.17339225413559	21239	21239	114.52340385110722	102041	102041	113.25011941682322	1975	1975	118.21181223216448	11032	11032	110.95316586907113	2591	2591	118.29950871950322	35003	35003	123.22084408672544	1960	1960	112.57332583253385	33165	33165	113.12383671011969	814	814	99.17425883836843	6067	6067	124.57954374887204	11443	11443	110.09348439615222	5195	5195	121.68865236658608	2641	2641	103.77584918069162	17386	17386	118.68087990448524	3105	3105	118.86229145174603	32026	32026	119.62459195237444	10867	10867	108.79141188360377	35907	35907	121.55613225448104	32909	32909	120.73039136010472	1130	1130	102.5210028153686	45461	45461	131.11310934729065	4558	4558	109.47012152235212	19027	19027	132.96227167964116	45907	45907	120.49963033390362	21315	21315	120.61793180524941	4427	4427	120.0188108066147	50968	50968	122.71043908109986	10265	10265	115.81250754385884	42046	42046	115.42356264124327	8680	8680	110.33553169068972	3946	3946	123.66920427333909	38771	38771	118.32735135256205	57160	57160	111.11750562510566	29551	29551	114.57384964037978	92689	92689	119.78402568599262	3755	3755	107.137400055196	43357	43357	118.76070386015276	1883	1883	108.65386402830724	21640	21640	110.92959438408586	29314	29314	116.24248393666363	1218	1218	126.58981985300487	23210	23210	115.68324100127288	661	661	108.71667170572984	4362	4362	131.14021863460187	35261	35261	116.25287598742972	13842	13842	113.87912703028144	48517	48517	109.49107309831676	4779	4779	128.61664056237737	16263	16263	115.7952927082451	68897	68897	121.92438509722504	18084	18084	121.7665629681562	28922	28922	119.02651343702418	58049	58049	119.51466760323528	1899	1899	125.98851381448618	2274	2274	124.8172752276202	108108	108108	118.93082395713128	3818	3818	113.60265823669764	2664	2664	118.14977218620993	4998	4998	122.17187703870081	4528	4528	120.56289860437836	26074	26074	121.2956215964345	48248	48248	111.46437714904002	29324	29324	121.44787388339078	84051	84051	115.35734398962465	73475	73475	117.02034580760645	3065	3065	109.90124925734747	1452	1452	121.15160595181294	5264	5264	95.27329064330226	16371	16371	113.26305833928159	6463	6463	118.26795181919238	20138	20138	120.35837176019693	6667	6667	117.27586901772563	36628	36628	112.08156859565142	3622	3622	111.11600871219959	8407	8407	105.71608431324925	42690	42690	120.9679900711656	14371	14371	118.13179682776646	4682	4682	104.96425842378436	6347	6347	114.7373191903293	95242	95242	112.09740141171423	17998	17998	112.24260173865294	6153	6153	115.61202475539625	2745	2745	103.01112412861258	39161	39161	117.38123652653027	27512	27512	114.51946624442051	1686	1686	103.98306572096449	18529	18529	116.15317854002214	181337	181337	120.25416333539364	16113	16113	104.98544833430627	36380	36380	117.6294621730909	77905	77905	119.26567245526448	60022	60022	119.96491057732766	32900	32900	120.64207828897278	4471	4471	109.04267191572508	7999	7999	120.58717206350344	19321	19321	115.9134330243894	4766	4766	114.02064048000672	8972	8972	119.71713857739732	7305	7305	113.26298484625845	24440	24440	112.82834431483205	15932	15932	125.00117827781422	4411	4411	103.74838248842633	8091	8091	111.31746691725047	8356	8356	109.939783971187	4383	4383	105.42244968590904	31224	31224	107.70385954274187	45896	45896	118.16009677842553	79194	79194	111.96857186650911	28405	28405	113.23417977875799	7627	7627	96.66552654089655	5734	5734	114.26002222220816	27146	27146	123.17477981421322	4150	4150	111.95051116365637	9562	9562	117.89027070830853	7543	7543	113.3357369960012	30089	30089	122.35021460277946	21735	21735	124.76010994053249	65111	65111	115.16818649739083	24335	24335	114.16838569713593	13217	13217	119.7754410284163	41502	41502	113.58879496619701	5222	5222	116.54187906630534	1769	1769	108.67203762134378	34090	34090	120.6310637858609	3165	3165	105.42279077655829	4896	4896	116.64072258399007	28230	28230	115.90826201650111	4079	4079	113.2414105589506	2029	2029	107.20644882922097	14542	14542	117.97592072715574	1170	1170	117.83786439050026	9603	9603	108.35410323570832	4087	4087	114.13548050780686	41913	41913	121.14665441484193	23359	23359	118.23264894433252	83411	83411	122.1567547891301	29112	29112	120.4575079847584	18445	18445	115.84341956701878	6057	6057	106.67045515749801	5033	5033	105.27252656203412	3774	3774	108.90140124793885	619	619	116.70468240933025	4504	4504	99.52330401358157	2042	2042	106.30172212632084	58334	58334	118.72069829445445	34895	34895	108.59365858474392	7082	7082	111.52932818855979	2661	2661	119.05005644006907	5780	5780	123.64543524647415	44715	44715	118.62919588540285	1742	1742	120.62530245872964	26138	26138	121.94152544494038	3879	3879	106.2463550982079	61062	61062	118.41059349865857	18643	18643	114.62371191293975	7355	7355	106.50433542139211	3170	3170	119.72941142184013	16916	16916	122.48405282910113	48754	48754	115.1367548069082	6052	6052	110.9844312308668	4413	4413	128.94402485499197	5022	5022	116.70834010322707	101456	101456	112.65889629002321	9500	9500	130.72628381575743	40634	40634	119.87051028366099	16677	16677	113.4956988227137	4270	4270	116.10285736194315	3847	3847	123.42599113158614	21900	21900	114.9764876963089	21592	21592	125.18988013616838	6527	6527	119.26959935404292	145429	145429	110.65422333126249	1633	1633	76.44061963873745	12343	12343	115.2841393533975	16386	16386	111.83026367334858	1622	1622	92.91870662678585	1128	1128	114.13863418767329	5294	5294	104.67691060334944	3514	3514	122.6335888923324	14822	14822	112.8527684756295	63576	63576	119.13732591535849	1936	1936	109.918832688964	3726	3726	110.22861688187368	37227	37227	119.36052847549686	19758	19758	120.51068184433356	2398	2398	101.76454745606026	6393	6393	111.77826015451552	933	933	99.23059484931471	18034	18034	110.98555942594774	2926	2926	113.7542366385494	16095	16095	120.14680083607195	121911	121911	116.25653381358202	2179	2179	111.8014031940934	35300	35300	119.54252853658222	2780	2780	109.46675302662132	6474	6474	119.24444289656441	2208	2208	116.38990367789489	912	912	105.03299904340156	18855	18855	123.03277152690464	15598	15598	121.11375629423462	875	875	114.1059866157526	11903	11903	122.11884167145877	30958	30958	110.74621058581091	3287	3287	109.55782871573625	5610	5610	112.96840071199888	17541	17541	127.00340302610806	10406	10406	114.61492227186524	45535	45535	121.50210536325326	10790	10790	116.99567694671862	8641	8641	120.75569074494635	44924	44924	120.0867175213058	64974	64974	118.82798985310643	38155	38155	116.49361789320787	1033	1033	98.58482056869728	29145	29145	117.86544067613913	49051	49051	115.23215744505299	37077	37077	120.00881062689984	45563	45563	120.60044052782717	3953	3953	115.23826354851148	9044	9044	109.34386425713436	4638	4638	119.32374630367283	2966	2966	112.04958904504991	11070	11070	117.5319582563613	27949	27949	112.06255454398904	4467	4467	120.46507653748496	3249	3249	118.3972140363685	19251	19251	109.63028764829605	3906	3906	113.08624937412038	22584	22584	115.83595140055809	1923	1923	109.83331737996168	1893	1893	114.41926908471007	72606	72606	119.64876770840243	2406	2406	120.43784347021852	6153	6153	128.5552470286944	217597	217597	114.81888050960623	22768	22768	117.05246982189456	44204	44204	118.73294677733699	3749	3749	117.5732152446608	18187	18187	114.00388324257062	4454	4454	117.84652961107764	28525	28525	114.79758663918739	1966	1966	98.18291165359663	3457	3457	115.31121278758708	11558	11558	118.17580200822226	19017	19017	119.06327693671734	22061	22061	115.34143964052419	2927	2927	122.74753333696435	37414	37414	120.8072946653426	5485	5485	112.33323665836275	25654	25654	122.48978968654657	2122	2122	120.5859108128025	9187	9187	126.03280029303849	40043	40043	111.53184493456386	37974	37974	115.47563364443124	69934	69934	120.93102243736989	14920	14920	122.0710325714454	909	909	121.93290252743232	18000	18000	119.65422670392552	15981	15981	114.33247613717889	13791	13791	120.65987701828368	9075	9075	119.24378433822508	29302	29302	123.10662962686304	9600	9600	113.9152956258805	3730	3730	119.59645904103064	904	904	107.61709346087599	10968	10968	115.43901610684276	6657	6657	113.25758319255056	29026	29026	120.13893495424283	52476	52476	120.09527221361407	43804	43804	114.29084953704196	68083	68083	120.24597606993754	95440	95440	122.98278364789239	13235	13235	123.87790958763595	42231	42231	115.45629995950073	4273	4273	119.64521347650552	114326	114326	123.09648012625568	5972	5972	85.84844146083356	13953	13953	117.34509622498798	29500	29500	115.34057517877041	3939	3939	88.48627438920091	9410	9410	118.26831711701178	29674	29674	111.98467694450054	6713	6713	117.73230453129003	4838	4838	106.90770926903046	3230	3230	106.23588530777822	27251	27251	121.64552108498339	4639	4639	120.55330899966089	1325	1325	105.99035283052058	635	635	123.3878524016024	5587	5587	110.33948587746676	2811	2811	116.767999105978	10358	10358	119.68740653849106	5605	5605	116.36237489393547	216254	216254	120.02793059205206	5565	5565	112.96455390428378	14206	14206	122.30955059221544	3007	3007	107.94361833122399	61585	61585	123.74440323625032	4246	4246	119.221643058356	28633	28633	116.77871793548354	13346	13346	115.84391983676895	6363	6363	108.79355178310983	2196	2196	113.65712785338926	4296	4296	117.04974069592348	4540	4540	118.72584424652844	74813	74813	119.64477749448207	55002	55002	119.10658569202835	6278	6278	106.06418971432882	26799	26799	118.83779778891066	31763	31763	117.25652132436083	9152	9152	119.30030005140593	93073	93073	121.9336478752781	2520	2520	98.62450163660398	23633	23633	122.97094582740249	7805	7805	114.27564514533901	75948	75948	120.7141121999219	49876	49876	115.51423940487506	46249	46249	114.9416780647139	75468	75468	117.05833612271833	84258	84258	119.56646106164362	5982	5982	113.39049249785998	7983	7983	113.63102120822344	10844	10844	119.19698026350612	4677	4677	113.52546431778124	30764	30764	119.53084057399909	4158	4158	102.43118438264348	3137	3137	109.0051441127825	40887	40887	112.58883226674591	10392	10392	110.9771329567894	21894	21894	107.66771557655615	8873	8873	105.26611698036541	2949	2949	98.7611834416132	7981	7981	109.09090817439045	40064	40064	116.52174703984429	8077	8077	112.2715265782472	153091	153091	116.2242400576948	40611	40611	111.3902189010024	5287	5287	107.00960133919541	52193	52193	117.29972688766084	74198	74198	120.86103298420286	12987	12987	115.75348922630714	31967	31967	116.73334166494747	7701	7701	112.99034662274589	6983	6983	100.09715758394317	2956	2956	99.32639144519598	14632	14632	108.46329012319993	25910	25910	115.037101406586	28562	28562	116.52069927190166	64856	64856	116.5157683344114	3807	3807	121.38990201739705	30111	30111	114.36609262142404	46466	46466	111.66518269959535	5920	5920	112.83069931272198	31472	31472	107.39219618196783	5054	5054	112.61317324126317	57807	57807	115.61360437205973	223	223	108.55616381738402	25114	25114	117.14560431798007	6633	6633	139.7273082300284	2749	2749	108.03461012188293	18018	18018	120.17250458944716	3830	3830	117.57234968539571	5959	5959	132.0340895334882	1769	1769	108.08123811166614	3247	3247	113.96989150298931	15132	15132	111.64805292467501	38618	38618	124.0888477506703	17933	17933	118.61685920805762	25923	25923	118.85346407938417	2649	2649	104.98898003153323	41063	41063	118.86650148853657	385	385	105.23772171397638	2170	2170	116.19967627709208	5732	5732	118.5111950091892	6471	6471	135.20376537180854	20767	20767	117.5083476324426	11713	11713	106.53826606256769	3435	3435	115.14103294773972	4033	4033	126.97601130213611	3574	3574	98.26672722545136	1102	1102	107.79160185227846	64959	64959	111.38653929722845	42630	42630	121.81108468914395	11343	11343	121.98106733246554	4375	4375	119.51120510113773	35923	35923	114.35673367676668	10435	10435	120.81753902682127	87111	87111	118.78883371295547	41095	41095	119.05410093531204	5291	5291	119.37009133137636	19431	19431	113.0692899181462	14332	14332	123.87232924595493	110427	110427	119.14921328334322	55362	55362	118.03775560611138	24115	24115	113.85816818342153	64212	64212	110.13213409326625	70364	70364	118.87591717360932	63562	63562	122.14865177568474	2191	2191	120.29818044684365	2545	2545	98.76803321967678	1200	1200	117.52489837301037	3255	3255	107.15341392114274	8221	8221	115.21930985158956	67212	67212	118.54032984907138	83851	83851	118.55582537976986	3133	3133	84.39340736010949	31830	31830	114.89741925823338	37621	37621	113.31825359382874	3826	3826	100.05067803178615	3819	3819	121.23581521306893	3302	3302	108.10736506614509	48668	48668	109.86709159904673	16605	16605	115.65906229857379	2490	2490	112.91754114432916	30883	30883	113.79051064797545	15546	15546	107.77418433287362	32300	32300	117.44990596553554	6331	6331	109.33716179045359	14315	14315	115.32635199997543	25984	25984	119.73515401024827	12757	12757	117.01402293553338	11121	11121	108.5010491862095	47353	47353	106.43308337429256	26507	26507	112.24448764932252	3971	3971	113.71870829323272	65347	65347	113.47872738223529	18532	18532	109.61003490343937	5897	5897	124.89510197594292	2729	2729	107.77124011956067	7276	7276	114.32831173940018	34837	34837	114.70993711768212	24460	24460	110.64483940888833	26186	26186	114.55458810989367	6426	6426	110.83335432255859	10027	10027	117.8796942636654	25169	25169	123.64893087261164	31691	31691	112.89512808696924	25017	25017	116.89155665217524	2832	2832	115.12777896105501	57553	57553	112.1128487825201	6084	6084	108.1307259794757	5632	5632	122.94721642016678	4170	4170	114.70549383814803	3803	3803	101.78748346410013	3895	3895	107.75194747031603	3623	3623	118.24828124444608	4741	4741	118.84608060572927	2918	2918	116.79630004941471	3319	3319	112.40391799312773	17559	17559	110.84640444750565	21432	21432	110.35626573630448	86728	86728	111.6937916817634	3977	3977	123.32246530496204	4863	4863	94.49438994040717	14884	14884	97.95017065516922	2214	2214	113.9554101153438	12378	12378	108.32378374055129	130501	130501	114.72589145320048	149974	149974	110.99431280562852	235706	235706	122.0269490497712	species	Dorea formicigenerans
88431	5297	5297	89.11916047175217	1550	1550	117.30929843024457	114165	114165	118.38011189934277	107107	107107	119.82623243109163	286959	286959	132.37844993978712	18255	18255	111.67045061506373	149600	149600	137.03965264785435	36831	36831	114.46732162025724	20627	20627	106.49188376961847	102137	102137	130.40604006585932	17063	17063	108.6037117430666	93737	93737	128.96592870670636	52853	52853	120.16645872664489	74098	74098	133.41348832331408	285885	285885	125.13759576329907	192140	192140	131.26580442505005	12631	12631	118.45811063842618	12140	12140	107.33135199807857	6817	6817	103.8586707206584	215526	215526	133.54142349783277	10561	10561	111.76359864594227	21880	21880	122.7167653964904	3655	3655	107.06797526090985	8105	8105	99.0496300603569	231868	231868	131.06233825133305	15562	15562	104.86753443661742	516825	516825	131.3195133651414	34025	34025	122.2306914213794	57848	57848	118.46660107032288	189999	189999	134.64256242285342	2431	2431	91.89893663962431	24197	24197	132.06897956378617	8907	8907	115.50626368214205	18764	18764	116.23571332148508	2302	2302	105.11507052138347	28276	28276	125.3197874759183	51702	51702	119.6680205636437	12394	12394	118.70493243715786	65757	65757	122.55962894989923	10634	10634	116.62116986103057	43879	43879	130.124903922733	29037	29037	120.64149441720852	8095	8095	113.67739105818096	4885	4885	116.45573215919792	5416	5416	112.90704333666459	120259	120259	134.21258605386114	2684	2684	63.92531795826592	8122	8122	109.08312114970687	72220	72220	117.81247783059412	7980	7980	100.67495432883385	690	690	119.63132104552511	7423	7423	122.89496260250024	174902	174902	133.74329446748538	4675	4675	113.83904346906571	229050	229050	129.84609065171205	64174	64174	130.039416182526	46508	46508	124.60223614492753	25860	25860	115.79633052082386	9218	9218	111.32789247619722	119171	119171	136.29223694776377	153311	153311	132.8312925790556	114710	114710	129.07283176656833	239792	239792	138.21716277054352	16165	16165	111.33733547605003	120653	120653	136.771853986468	62185	62185	132.8935191462781	14015	14015	112.00668943657645	125567	125567	136.94139144074268	122026	122026	135.9208384771756	6380	6380	134.94270149276886	58328	58328	135.64190438838935	4482	4482	92.25806908615208	13675	13675	109.83950520101664	125467	125467	135.69037602654458	153812	153812	127.19575136810148	65394	65394	124.63913512081035	25090	25090	119.7818135503981	22474	22474	117.57306255712754	102762	102762	136.05504592354896	129584	129584	134.96932104303988	247880	247880	122.98080149016508	11361	11361	104.73017403137973	51221	51221	134.06078534808293	152756	152756	122.13692339126382	41997	41997	132.34805795649677	12674	12674	114.25264751985512	6348	6348	107.55623968434321	96836	96836	131.46910561102482	9977	9977	104.19703856957194	5124	5124	106.41831555457576	214423	214423	138.6768980563553	11770	11770	102.91858008030022	112480	112480	137.72223889886592	61054	61054	123.13448599057506	9748	9748	126.9741929599853	3875	3875	94.5884225816407	57106	57106	133.63542686553822	102386	102386	123.55901916284672	242042	242042	137.89576500652825	119736	119736	121.26488241719528	106220	106220	123.34138936363063	6345	6345	117.57397180665465	34544	34544	117.11085397189927	15391	15391	119.1178604787501	9107	9107	119.54820233619765	59571	59571	136.46859536715766	133462	133462	134.10043236307087	43505	43505	119.63211750428128	94183	94183	135.0402687592374	56592	56592	129.61087893091735	1644	1644	109.73950495950834	19334	19334	123.22168050642878	10391	10391	118.20026073500838	122229	122229	127.86862662987772	12430	12430	120.86166936253643	14392	14392	122.48884619926473	292261	292261	125.21886200083296	125064	125064	128.98295792651274	13041	13041	109.82060207117839	36126	36126	122.54089626460117	345062	345062	131.95230522678224	19170	19170	119.06634605110084	586425	586425	123.5139836688196	26899	26899	112.6572267386224	36952	36952	122.10892153704827	90644	90644	121.30942871733427	36422	36422	124.76666269833706	77647	77647	130.1611674519491	143440	143440	125.8179916406485	48895	48895	112.71280494939168	99484	99484	132.87674235932823	174643	174643	121.09842416362987	117673	117673	133.4605033924092	17024	17024	108.12148672836501	13400	13400	115.33596508364761	161896	161896	125.9208397550348	258349	258349	121.89137685613244	8409	8409	108.97065189176566	3401	3401	103.72605957385912	2567	2567	105.99415042649545	1313	1313	102.72630592770153	35180	35180	126.49405905595016	77837	77837	117.75964631383908	4951	4951	111.80911934776758	23926	23926	120.17669751449112	8588	8588	117.83350965156141	84709	84709	128.5014494646982	25286	25286	114.77475122546447	76908	76908	117.53614157923369	11522	11522	110.13444402126439	6398	6398	103.31642503313302	5642	5642	114.88277410202703	9587	9587	110.52617260788973	209186	209186	129.0411070946288	249	249	105.65760038832971	86747	86747	136.46636382018386	71421	71421	124.01579764002459	1578	1578	84.00744369547239	71202	71202	128.31195214694515	31594	31594	110.99034600588803	141762	141762	121.49752916368182	79708	79708	128.3605292537766	310788	310788	131.4577455313603	16708	16708	128.9231569096536	34336	34336	105.32364192441746	28402	28402	106.27576976769548	562963	562963	121.70106675677866	23392	23392	119.33138461795188	253897	253897	127.66024929535085	9054	9054	111.87880221266377	5944	5944	111.7547810641	5696	5696	94.1803464478928	19502	19502	111.46710937829575	9073	9073	117.47940817778887	7405	7405	107.16535755245583	269536	269536	132.91317958896667	195196	195196	132.00719388165487	4556	4556	92.87868376463678	20425	20425	109.86586242476385	14370	14370	119.77395557400776	29352	29352	115.30784543326261	17071	17071	121.79058619013722	5000	5000	119.13449280893867	75370	75370	123.7112720129113	34762	34762	117.20254739360449	217099	217099	123.10289528088015	23346	23346	118.85641921995307	20476	20476	104.36441911886358	24709	24709	108.40413084414905	19322	19322	110.4307254499683	91605	91605	126.78015904752779	32264	32264	124.74040471459891	2329	2329	85.88453659634501	11436	11436	126.99878966073422	18630	18630	109.66258696990579	167695	167695	129.50011374073185	322480	322480	111.67643256182987	135379	135379	125.15693276072878	209670	209670	127.21222462851716	261896	261896	131.2921422141262	63654	63654	121.57267090328205	13433	13433	101.34469351512514	11553	11553	115.83886614016149	6869	6869	115.49639240565085	16259	16259	117.18628201838422	2198	2198	88.04218322124309	13778	13778	115.24894464818459	12507	12507	112.81923463079895	96674	96674	131.57307544081718	62611	62611	104.58584259598807	139278	139278	135.52348751924654	51793	51793	116.81590760266761	140566	140566	121.75242431270955	30081	30081	114.58141547239765	107879	107879	131.7829433177024	208958	208958	110.57383727117151	28216	28216	122.70717926542463	25973	25973	111.45406665597508	117054	117054	131.7666041861639	356490	356490	134.3044797701439	296094	296094	133.1642709387456	14808	14808	105.54110960125686	10328	10328	125.68799156372563	22452	22452	121.45928301657123	181532	181532	116.65353931614052	13928	13928	103.85933902864086	32601	32601	113.47273187038103	124481	124481	129.40812688740266	21042	21042	114.04343416666444	183828	183828	131.49141111754676	137715	137715	134.67855824704424	17958	17958	118.29410518184598	394930	394930	131.71620797469552	22964	22964	113.1752489587901	263234	263234	121.9223920941224	10906	10906	125.11144787672391	34731	34731	116.02853455429258	93753	93753	133.64842069901835	44332	44332	133.6850776472073	5614	5614	106.68893070885515	168412	168412	119.48388334364832	184189	184189	124.03886505248431	3720	3720	105.3161429679601	20457	20457	96.94770918145937	20846	20846	122.64281509999743	100859	100859	137.68216503074453	10149	10149	104.62671317416596	50959	50959	104.10789885865142	4029	4029	100.43132820097112	3125	3125	117.4976316117939	26789	26789	104.74625086523858	13240	13240	117.7569544776597	15126	15126	122.38574054426827	77279	77279	132.74844814741925	190540	190540	131.2521038811673	5858	5858	101.41484100539417	339045	339045	138.3899889852843	21571	21571	112.44056333882338	8110	8110	101.17081294599338	92927	92927	133.98638215397813	10945	10945	134.47407683146574	3528	3528	126.7045211891517	892	892	98.33255787708165	300674	300674	136.73968276944885	98677	98677	121.00897364334885	5339	5339	105.3823866030587	16930	16930	119.31096774901546	126949	126949	134.10242521383356	146919	146919	131.43423382675044	2336	2336	103.16474207235605	191073	191073	134.60376963655887	1242	1242	100.13206178235919	157975	157975	136.00641076106774	25760	25760	121.54747382181282	10937	10937	126.44291340849355	9035	9035	95.44913217147548	101589	101589	134.8678852958368	5199	5199	114.50636922596507	8709	8709	101.22973092930022	9729	9729	91.72536072204429	164825	164825	135.77713537302958	133274	133274	135.01316427494805	3605	3605	105.76862974338076	57038	57038	122.8758994504866	12917	12917	108.13082943196432	12992	12992	124.66166153927855	141142	141142	135.23350207693986	42835	42835	133.71992953779446	22206	22206	120.04503855508428	122670	122670	123.9370853343451	246655	246655	136.35583140562957	331798	331798	136.5274624037017	10762	10762	111.23127729443185	13789	13789	115.45109536386234	136287	136287	121.73627581668975	59701	59701	120.54877225246007	83829	83829	121.9773291956565	401536	401536	133.69639642901083	12237	12237	118.66561583796219	78814	78814	129.31275320590677	6582	6582	111.44199265778477	23863	23863	110.98108160980121	275357	275357	135.85905029045125	838	838	110.21229663440532	83076	83076	129.61429487375935	1223	1223	117.27817787900712	13870	13870	117.10914715780137	129966	129966	134.50780757296948	40239	40239	120.9083912427768	16136	16136	103.72875223129873	17988	17988	133.4626294782637	63932	63932	122.74754418311717	76424	76424	120.78807592267464	119704	119704	135.70273331585946	28229	28229	120.86849373052155	175441	175441	137.300351120494	2640	2640	102.6470462215481	3704	3704	116.34116235214636	35463	35463	115.83087116543841	10920	10920	104.49845229380189	6299	6299	116.54960284961793	7236	7236	113.20061391495351	17796	17796	118.85987164084749	60100	60100	134.8844361103246	23993	23993	113.92809802594078	72927	72927	130.16770327580105	117913	117913	124.09758736876252	486927	486927	124.11241387561466	108547	108547	116.73469287472584	7081	7081	110.45888093888657	15251	15251	110.41279309333781	1485289	1485289	135.6275189847879	195845	195845	132.9698658646222	199051	199051	134.27688575686773	15303	15303	116.7279337677061	50825	50825	119.15964591279639	11353	11353	110.77814617905122	22330	22330	115.53912811759679	162285	162285	130.6091894337153	236888	236888	132.5072358977981	13082	13082	102.25469818599004	88691	88691	120.71783552910739	280798	280798	131.5798211458137	41621	41621	123.01456723069712	19992	19992	102.00915779849194	14555	14555	119.94121234922656	19095	19095	106.93550578560416	27651	27651	115.75420470813278	3322	3322	108.30385894109315	129673	129673	132.95128787121374	255166	255166	123.45986818649737	19882	19882	114.37903122186204	330797	330797	131.63263657125378	99707	99707	120.78205872746048	46205	46205	129.67405001094494	51116	51116	120.98109568664812	35243	35243	134.4082421025765	146044	146044	133.02018309389325	143860	143860	130.5332377258678	157558	157558	135.52094164133936	34713	34713	119.87340502237998	27014	27014	119.90282487275043	164002	164002	123.6007382640143	24753	24753	124.65133360122742	13277	13277	113.43960535099357	14520	14520	110.20882172830174	29379	29379	113.32728850653355	17439	17439	104.522540447338	36870	36870	119.58863864367224	359227	359227	126.21187208174955	240722	240722	121.92473319338882	18248	18248	105.68062932158807	26100	26100	89.52253037570084	29564	29564	123.82595946429474	33314	33314	127.07622139771576	125183	125183	117.27493868976697	230538	230538	118.8118719917355	13186	13186	113.40884002360457	11813	11813	116.7910597384885	111437	111437	135.6533966649587	23144	23144	112.7273210197561	72557	72557	121.70716847816966	17195	17195	131.08032577394738	183790	183790	122.8178171325256	24305	24305	118.32036967559787	5191	5191	107.23337122180814	7607	7607	116.85508680172312	18366	18366	114.89504720443885	12175	12175	114.69526722900905	68576	68576	133.85985470030838	65640	65640	123.55655522683412	65905	65905	123.523041315696	94830	94830	133.7429712981329	2751	2751	116.93287779208801	165186	165186	126.63825901010244	11678	11678	107.9361727280639	287805	287805	132.17096386727448	45677	45677	130.2081348952304	9866	9866	110.89305676026457	101066	101066	129.7079032951233	16851	16851	115.70126366623134	217696	217696	132.12885970074822	18466	18466	113.42578248742257	8830	8830	90.37413646091616	1958	1958	117.77376153858987	23574	23574	111.51762637251768	6162	6162	112.72518419552571	132763	132763	132.11855816533313	39388	39388	117.45427465215168	26010	26010	116.2746581222889	11223	11223	115.42476147560582	31697	31697	127.17013188358415	195423	195423	134.18159262493646	5255	5255	111.75397188446267	50813	50813	128.95242951939164	12348	12348	106.17937272785463	41447	41447	123.68316494887715	83278	83278	127.82358400303329	13787	13787	115.97761386678486	9256	9256	120.01840250792011	90146	90146	133.52215393710773	310613	310613	133.7932587177704	92345	92345	131.56811516929227	11719	11719	117.3428370344178	14359	14359	122.49382610584576	23734	23734	107.96838696555591	328107	328107	135.0667424985215	104913	104913	119.84186005854505	52219	52219	117.71962318062866	12950	12950	113.14310267211746	143217	143217	136.9186868555459	64843	64843	126.79029412415048	35366	35366	127.66177085751345	265626	265626	132.45960028664678	26934	26934	89.26267713283997	6147	6147	100.08052137421481	41756	41756	121.28465033596	180879	180879	133.8721841405227	4463	4463	117.04047038471013	7418	7418	119.77804180928031	3000	3000	99.97027450335472	19201	19201	116.50364119241952	18910	18910	105.03079852662667	177802	177802	119.7075784980681	4172	4172	105.98876275439716	14651	14651	119.20882745078306	176388	176388	132.5709248365168	36660	36660	123.67665484640288	10798	10798	112.6524548546462	26865	26865	124.28655341831912	9021	9021	121.50921823682172	7858	7858	116.167158665399	11514	11514	107.71640873976635	59282	59282	134.53073906422955	12219	12219	112.16074578479929	8430	8430	122.62260627072317	19053	19053	121.69343288716156	124541	124541	124.83655498920042	84354	84354	135.96056022827145	36757	36757	133.546169479228	3091	3091	109.389234074712	254860	254860	138.31698551708826	70911	70911	125.48991887458321	2475	2475	114.77094892891536	8887	8887	133.37137026419518	58863	58863	127.23048056295143	2613	2613	101.55308697091367	197577	197577	135.23606718242334	44945	44945	132.39777343474194	35617	35617	131.3086502718534	117097	117097	124.74659769446073	50048	50048	132.43495491611608	14238	14238	122.68453848609273	47210	47210	134.5458134070704	38775	38775	121.74224919825207	97934	97934	135.0193242681053	1881	1881	102.42827569407771	138632	138632	128.4683995423851	16302	16302	105.45507424535533	152899	152899	137.0493116222271	276104	276104	137.0095300045734	108205	108205	126.72402310816634	7769	7769	119.60435983707521	15440	15440	129.30183103010916	81084	81084	135.49436429947613	14174	14174	111.68057630167631	14406	14406	118.95612419025997	14668	14668	130.97820448158822	6084	6084	115.07884209259733	2586	2586	94.8857546344439	10842	10842	109.48058837365252	87628	87628	123.05002022233734	5534	5534	107.17334871839275	8158	8158	110.78638934374311	381457	381457	123.37089133038648	7391	7391	119.14432903259343	19100	19100	121.13383975365358	68560	68560	117.9353984081814	157459	157459	135.30346376073413	165816	165816	136.3614144772873	24888	24888	124.697480978157	39614	39614	134.0444165026092	14281	14281	124.71107500343582	17007	17007	107.62450305146425	8455	8455	107.11381324024507	12343	12343	120.88414943227582	38727	38727	122.04688019308327	104444	104444	134.23658241458145	14169	14169	124.32894034048475	6538	6538	115.95685775192962	106676	106676	131.75762015518075	22427	22427	120.06434335487957	208221	208221	136.66033146165725	3852	3852	115.3301981460524	28902	28902	121.65506088969727	283063	283063	136.2857982921825	275704	275704	133.131611733192	267554	267554	135.27064046920856	161302	161302	123.05162208717098	6075	6075	128.70564114068196	241171	241171	135.80411395322653	19182	19182	117.62005260018474	450258	450258	137.6966307668458	20406	20406	98.83172607502668	172704	172704	134.4853659729347	25223	25223	113.31726004505641	11925	11925	113.48623097479854	5120	5120	131.75375959966146	4354	4354	104.3620848576657	6506	6506	114.88279017535092	72046	72046	131.11970467907042	309701	309701	135.14921144046522	527738	527738	136.60195555789164	254468	254468	124.09425190167318	56407	56407	127.37975962806642	28506	28506	128.7676817474016	249638	249638	136.6577645444806	13280	13280	120.61997547881104	413917	413917	136.7663883775949	41001	41001	105.39276655691322	174598	174598	134.35700119258567	138178	138178	129.03389536437925	17448	17448	109.46954401245918	20488	20488	127.49015292180279	80811	80811	120.53975430234426	11493	11493	119.19687695549023	57321	57321	120.80105115150928	11742	11742	96.65033060388313	200373	200373	134.03626120785836	112206	112206	133.73890836897363	9029	9029	118.41175836254402	2233	2233	133.0175481343706	17857	17857	112.49136279901612	8819	8819	123.02977002869201	20477	20477	122.50946776296168	87390	87390	123.28330685772433	15984	15984	119.87633913077966	15102	15102	118.1491502190175	8378	8378	130.08185893978305	44198	44198	122.41959755531857	206890	206890	136.94733547726997	71083	71083	122.86699348176708	199214	199214	135.96940773302794	52478	52478	128.7610997533599	44703	44703	121.4427668206064	4761	4761	108.96631532249373	135322	135322	136.3480668473381	8572	8572	100.6182560526155	154132	154132	122.43686097967142	235587	235587	135.0962678799695	49189	49189	120.06740323146445	280726	280726	134.19724671231072	235262	235262	133.03128284500986	21689	21689	113.32616385686312	337855	337855	132.75501765916144	21205	21205	133.60315914224597	278826	278826	137.28041910694114	21283	21283	116.47195723079138	176487	176487	133.45885853644828	26449	26449	115.11907534151356	230692	230692	132.47617075348873	371238	371238	134.77068670438217	726747	726747	137.8020523520892	275434	275434	131.12602632738938	17268	17268	113.29561463957481	981429	981429	137.07684295427245	10642	10642	114.854834625367	152101	152101	130.00517162811545	16805	16805	109.81977768155143	13260	13260	120.15999941566317	241131	241131	133.7819100465536	20641	20641	110.52479221411463	132758	132758	120.94836039767938	28437	28437	113.22516106164501	13590	13590	109.46133980478885	10902	10902	117.17046099986798	119922	119922	126.84229526098797	23798	23798	110.23311333879084	1062879	1062879	133.044424060016	172388	172388	116.1513813346333	29222	29222	115.99096436532429	241184	241184	129.49554655943035	212163	212163	131.64929501661638	74215	74215	128.55583115865764	99733	99733	127.19025697014554	36333	36333	117.3837433386869	13951	13951	105.18605169169224	15911	15911	105.54011117913875	143766	143766	122.68220759534188	10542	10542	111.14887621520778	98892	98892	128.9922096306248	318185	318185	130.72329699324217	70253	70253	119.85579380015913	63401	63401	130.2647671036936	469255	469255	130.77039977827098	33269	33269	123.27628486727609	16361	16361	110.10861266644211	129382	129382	130.00528782884865	291246	291246	130.2889904654957	2984	2984	116.92817504110558	99077	99077	131.9331574420828	11189	11189	118.1829913155244	7360	7360	125.71816336056227	49711	49711	133.7689917227639	11009	11009	121.22294458323107	10051	10051	127.08876586469263	7891	7891	119.11353864041385	28296	28296	118.14114723730285	34569	34569	130.55538528025545	129068	129068	135.2110804252199	93639	93639	134.72619251284002	70903	70903	132.11850472313532	10179	10179	110.91975752648146	6639	6639	100.10589396801846	1047	1047	127.1978818705516	89286	89286	135.0134191913386	23066	23066	118.91925112807203	10587	10587	119.02967553126726	64565	64565	134.5851350960513	13329	13329	103.28535125223742	107500	107500	137.868787640319	10128	10128	117.36678019859004	13628	13628	102.60432715033883	11264	11264	118.65556113258587	83580	83580	133.77482838763146	40654	40654	127.78412447720049	183739	183739	121.12141479566706	73983	73983	135.03102453440633	158075	158075	124.11894150508984	38331	38331	114.60054636045791	46190	46190	126.21873585751844	142301	142301	123.10336436166268	86337	86337	131.12421732316335	134578	134578	133.77635616421267	125717	125717	121.99394439366465	205202	205202	133.14264369728733	415041	415041	120.66915556070416	157806	157806	132.59458370154843	21861	21861	98.32503310358679	139713	139713	119.78965741915515	94555	94555	132.94104040283938	1946	1946	115.13553704312804	11957	11957	106.98276654401636	5198	5198	115.87776173632376	7040	7040	96.65476665178782	80734	80734	131.93670728326265	22316	22316	120.85496578432102	225997	225997	123.67681416822207	7285	7285	86.51994452847718	26261	26261	117.8470128721909	39516	39516	117.64091526151974	22647	22647	120.11105401497754	21967	21967	127.80877577758764	132041	132041	134.51636577767178	128668	128668	116.37327941177794	185628	185628	132.02496477891086	5168	5168	101.77066706846405	117828	117828	132.32012812480977	58759	58759	116.16695312479996	215948	215948	135.0823901420266	27244	27244	112.41599108862515	28839	28839	117.92301504463538	77256	77256	132.43526239542223	17355	17355	116.8731348885345	11630	11630	104.57186186982871	21619	21619	113.39752273447903	178813	178813	130.90304059433018	74644	74644	135.3205686925722	204037	204037	118.94361440686478	430199	430199	133.86068068252433	23756	23756	120.7520163995531	11192	11192	121.26411865494065	8646	8646	115.92751852878604	12808	12808	113.19594040815339	441320	441320	132.67266139808996	110714	110714	120.49240742820407	33607	33607	119.22056675018212	18416	18416	128.80431928914027	20630	20630	131.61791382549814	84859	84859	113.87233379528729	17273	17273	111.44844356710573	8383	8383	110.30647310665542	166193	166193	116.23909021031473	50127	50127	115.66973299658531	13393	13393	114.1951958535529	29786	29786	110.9648705922843	7405	7405	106.74635143653445	170755	170755	126.23367331186545	6387	6387	110.58266797438804	28566	28566	126.95516389461301	5277	5277	113.95363651594616	11122	11122	115.35404701005342	63649	63649	114.09428213464005	12033	12033	129.4398234814789	30587	30587	113.65247643380224	138765	138765	123.75056773810029	32490	32490	109.37477127793281	32570	32570	100.21240790253898	8530	8530	116.93120339735718	6827	6827	111.27798998513438	12131	12131	111.6132959244061	310605	310605	130.5153954240314	53991	53991	115.0242433572674	species	Dorea longicatena
286137	85	0	64.51662690524691	0	0	-inf	90	0	106.75233792160815	156	0	128.9478875574598	14	0	98.88142271531488	139	0	76.26695815353195	22	0	85.7017766886598	231	0	97.30326847254548	0	0	-inf	62	0	102.15825921351934	212	0	132.52858320581376	45	0	87.03701588835253	59	0	93.82381186005955	28	0	89.81957653876404	23	0	125.91471544429508	98	0	99.17995137344167	85	0	69.5488963251311	130	0	77.74724641249338	194	0	115.66827251916422	160	0	113.07022975989018	109	0	103.09073374570963	160	0	89.42206101518163	31	0	130.70390308240727	19	0	106.86330563128213	497	0	127.83758744398384	110	0	92.97793103288265	143	0	129.12179533615534	444	0	101.77796017839032	27	0	120.90495769145713	38	0	111.47493666332194	21	0	76.46990420823496	25	0	100.70794612272441	0	0	-inf	211	0	100.11684786838373	7	0	90.20459596829372	0	0	-inf	69	0	120.2410515142846	127	0	125.39091677252883	12	0	74.51261536589365	170	0	126.52004172884949	35	0	113.98774004660046	125	0	127.94642053673302	14	0	91.60600431642578	14	0	85.74041120597397	34	0	74.68495638429818	34	0	111.27670869364432	0	0	-inf	64	0	77.2219684846091	95	0	106.62700203265774	114	0	111.46067862913878	0	0	-inf	23	0	66.24769215967355	39	0	99.28536661308003	35	0	170.4884612970988	64	0	119.77334743327502	114	0	88.51178071323606	46	0	115.97892685701878	0	0	-inf	48	0	68.49447928089207	44	0	122.68199717005496	60	0	109.51755950248334	68	0	152.0280082261486	7	0	83.50107656678698	418	0	126.16409383115902	97	0	117.07111256827245	66	0	109.75315769959411	34	0	75.23088017131414	0	0	-inf	90	0	118.2848676675653	0	0	-inf	59	0	102.88777382275606	119	0	72.1791369565344	8	0	61.076718444548256	105	0	104.64475810720498	55	0	96.85682486581112	37	0	116.44369066811342	145	0	127.15534943321903	125	0	91.07160720548539	32	0	107.02437400553288	8	0	130.29083854624253	138	0	121.18148970938289	615	0	117.71474254850497	51	0	116.0063600231801	123	0	102.17592390017118	47	0	114.4804517697062	23	0	96.3128055464257	106	0	129.14178887210483	73	0	116.75673483148441	183	0	71.41587562449831	45	0	125.75957222012839	132	0	136.22018411237033	79	0	66.7050673521336	60	0	111.39711479202421	52	0	131.7880865504015	22	0	97.46959517288074	47	0	66.74447022339317	77	0	127.29727301330485	201	0	112.38696407058579	39	0	114.7151149650104	68	0	105.21199655143342	160	0	126.80576488991812	53	0	124.12080805348154	99	0	83.84481925213815	80	0	77.9611896043757	54	0	88.47722002938771	49	0	101.65113293333374	77	0	106.90124600880459	160	0	79.4125993829611	27	0	98.63897194204448	23	0	104.76532745231185	0	0	-inf	9	0	107.2709468746783	7	0	115.61484206865192	7	0	115.14285714285714	104	0	88.27250135474132	106	0	82.24407369340574	40	0	109.75601257734763	16	0	124.96171429775849	57	0	64.85816920425697	117	0	89.44838957323964	271	0	104.81084918058079	180	0	106.42591104956507	74	0	117.16259467005385	299	0	122.63056508091374	15	0	108.18876289260223	273	0	107.57764309939597	193	0	85.53516269248941	36	0	117.52409009280316	103	0	109.03325778813084	398	0	74.25539023280523	96	0	91.27271182229319	21	0	121.1941371652952	87	0	72.68891240970748	164	0	109.96240236707266	177	0	82.5348534742283	75	0	95.39045814526432	70	0	103.48534195255114	60	0	107.065695761751	10	0	135.63512532693787	30	0	84.99199630623345	0	0	-inf	83	0	104.3638420457999	55	0	96.99838174993276	200	0	120.93902620790634	67	0	121.81633143669865	71	0	70.05740723056489	0	0	-inf	116	0	88.600455530925	68	0	111.9977677690113	111	0	124.18107282798367	153	0	85.44600325870762	34	0	78.64255073219039	351	0	108.94258685042801	135	0	124.97214902170901	0	0	-inf	82	0	93.496726703876	25	0	109.6003836226363	0	0	-inf	77	0	109.0236001451552	84	0	77.50404907190554	75	0	119.66213059525968	229	0	124.47874489466957	553	0	131.47807640652584	31	0	62.10784655214806	609	0	113.87635333123364	732	0	80.34554613973346	509	0	96.01375383963665	216	0	66.67248254918434	123	0	94.88293110152475	109	0	104.44917267153605	0	0	-inf	59	0	76.62352757464006	15	0	139.242474971534	19	0	72.62025913109188	0	0	-inf	72	0	109.58540557073597	63	0	92.8993367175553	75	0	71.76093125403924	225	0	108.5591996584362	0	0	-inf	59	0	92.6559107946146	27	0	111.85583010532265	0	0	-inf	216	0	117.35470721565325	75	0	131.88224801974107	578	0	117.53277938832957	169	0	79.86413843102079	22	0	115.99795519578872	106	0	93.85326306841876	80	0	87.11141761299919	21	0	129.9086187900011	48	0	68.65074055479145	29	0	63.86464626540139	9	0	122.4434498857959	106	0	87.26019597639066	75	0	88.9197909193071	168	0	105.41311271352619	20	0	105.57630435259597	58	0	111.50959986244109	52	0	108.49609674282492	7	0	120.71428571428571	292	0	126.60834431198796	38	0	100.70346516629061	36	0	105.09604408977837	76	0	89.10056308498461	0	0	-inf	0	0	-inf	73	0	67.39494133656473	65	0	113.80209825198989	19	0	101.56563478643903	73	0	104.14949463023652	22	0	110.85452296544872	140	0	90.90661102856171	235	0	97.8382275625689	136	0	121.957974692625	32	0	108.58868818980156	18	0	115.84353905087386	71	0	100.52185836568829	185	0	87.15259743856903	19	0	99.54817626299251	125	0	101.32764301736522	52	0	101.7565759866349	67	0	117.16245364150421	7	0	72.91298466442855	138	0	121.59719719049097	543	0	120.27269788218197	7	0	73.9682252780932	234	0	109.12419574385315	80	0	69.74565634447427	187	0	112.13306020313557	111	0	119.56108591171181	31	0	91.03191800064467	160	0	106.53684863405516	154	0	74.32966449721985	42	0	129.21027936530027	0	0	-inf	518	0	127.69947539605721	50	0	144.79979787400907	28	0	122.49270552069916	13	0	54.9756248309251	19	0	83.71422557866497	50	0	103.32914728890724	0	0	-inf	202	0	70.82327062155456	229	0	109.43313559397814	0	0	-inf	107	0	107.88755446308932	412	0	78.1075521160609	43	0	78.30776830275843	0	0	-inf	439	0	64.44031772980199	116	0	73.21881564816003	17	0	82.19243971423452	45	0	115.777629960533	52	0	128.38815967308477	43	0	72.95493817225902	64	0	124.26359122825127	10	0	86.27950200866543	73	0	67.12257177854312	127	0	109.88785163776672	47	0	95.12265131175857	0	0	-inf	0	0	-inf	24	0	99.05532904572874	60	0	117.0400444656504	50	0	113.9139356676899	105	0	115.4795917875161	10	0	116.44629914453678	121	0	102.59436820099378	27	0	68.77756690018883	86	0	103.58542747443245	0	0	-inf	132	0	116.65514833766123	105	0	75.71616582311097	100	0	118.00382059115863	89	0	78.63340584025725	304	0	113.88428241010241	154	0	131.1252027005931	195	0	63.15618876317841	189	0	66.26903174712083	139	0	108.01823326338483	17	0	112.52926619111521	0	0	-inf	11	0	84.00353881053204	185	0	93.02441477210724	0	0	-inf	214	0	110.60742562724315	74	0	139.03355356477942	136	0	113.98911554797009	0	0	-inf	98	0	96.52696011463004	85	0	103.94514762133636	186	0	83.06412363395492	44	0	95.37754822000376	74	0	129.04752839251952	534	0	102.01682825587181	73	0	63.16161842266794	258	0	133.0437904380807	130	0	107.53843782262075	93	0	99.59617171394234	114	0	74.85080535985423	114	0	75.89775130727223	71	0	116.01431746399477	0	0	-inf	46	0	95.37903783188194	0	0	-inf	41	0	127.63672089752272	133	0	126.35318809168152	55	0	86.71190004636617	377	0	119.45386164954293	249	0	137.67811729908067	63	0	130.9396526281345	66	0	123.17997134555858	45	0	94.88669846907766	46	0	93.03962110134597	16	0	99.21608396810672	31	0	123.17143399184337	30	0	88.88492895584776	235	0	85.31016409112361	78	0	73.96268820065448	11	0	88.46177637047869	21	0	91.30299776774386	27	0	136.69132067918372	70	0	117.773920204568	101	0	68.9087437640781	79	0	111.44130138154233	487	0	101.10410247319255	215	0	112.85982886366118	25	0	114.76079931829611	31	0	124.97419729571482	18	0	98.06761786676753	64	0	113.98087215477337	97	0	113.96692730362102	97	0	117.67992120417986	106	0	70.15910750225788	56	0	81.54175763920168	82	0	63.6285549068357	143	0	59.96767032080844	339	0	108.47420383034093	209	0	112.88083174281947	130	0	126.14168578561817	47	0	104.1644730147104	140	0	103.20745031230088	175	0	97.11511115158291	272	0	109.52926283192181	0	0	-inf	105	0	135.2650416229416	267	0	107.08672678137748	0	0	-inf	40	0	112.89972464787725	39	0	126.6202367814213	137	0	94.65023524398181	128	0	122.55035302888417	296	0	115.242708990163	115	0	111.10972490592647	44	0	99.70824368563129	44	0	128.47719311674442	86	0	118.6066102806312	127	0	102.99323761492708	42	0	123.45603327325394	49	0	81.71473797434246	87	0	101.56827490646592	53	0	83.8718970861147	1466	0	123.4742735152999	50	0	75.03226464555117	280	0	95.0211921264701	42	0	78.76484563591237	121	0	85.31049327352795	188	0	81.78506711607791	91	0	102.09855873429534	76	0	126.01161621984896	280	0	108.20342941054626	167	0	122.56193522843422	0	0	-inf	16	0	124.0847434298037	41	0	137.6226442718576	219	0	140.81801494353357	97	0	60.212277459424236	45	0	82.22330388476486	100	0	109.66474707898777	184	0	93.92653954269875	193	0	102.57430183498451	55	0	81.37957569230564	59	0	103.87649410208941	50	0	91.47671122424957	91	0	122.2976875907102	131	0	111.09209966074877	128	0	134.92256738531336	97	0	88.71220432326236	128	0	110.39567964749887	62	0	96.0510345193151	85	0	126.60748893191928	42	0	121.18506014796677	0	0	-inf	86	0	110.81242857075993	104	0	105.65697007125546	61	0	87.64286239806947	77	0	104.02593303263372	83	0	103.66485527936857	108	0	109.29557444795097	422	0	116.73457461494435	66	0	118.19319577179805	99	0	80.03205487178768	52	0	57.33757343543227	0	0	-inf	46	0	85.55795807342474	73	0	81.22181825766611	129	0	115.29177270743102	180	0	88.53509045107236	0	0	-inf	49	0	79.203115636617	72	0	113.94021407902986	90	0	117.13763235932595	46	0	79.15145420930536	46	0	119.60067360144514	221	0	71.97301828027487	279	0	113.8199930111016	32	0	101.54030115765211	0	0	-inf	9	0	110.5565388012249	149	0	120.79762108204396	1053	0	139.71111286473595	93	0	123.20732253926003	40	0	113.62935266033207	21	0	100.02667505410419	106	0	78.543094831199	90	0	100.91606776702807	73	0	102.26620155453449	58	0	131.89918138548992	611	0	129.80643754492678	13	0	97.63689609631497	127	0	132.59523544580316	26	0	131.5603898769944	93	0	108.11528916019213	341	0	60.87437721842424	11	0	58.66360002941356	58	0	106.98989920339781	82	0	97.60579468167778	15	0	110.86142714511821	0	0	-inf	36	0	67.06048876368715	38	0	115.71247407294607	72	0	109.4754059188973	57	0	106.24512028451	7	0	83.12575890444815	94	0	73.64299228057439	75	0	95.35463848765227	54	0	97.32620653616937	89	0	67.52556805495176	73	0	90.63183857049896	0	0	-inf	72	0	94.84162719108924	72	0	127.8953140043593	30	0	98.92778486653826	110	0	116.08277094967744	52	0	118.70231682706385	12	0	80.5628472287208	81	0	108.43786264866473	61	0	122.61289906278166	128	0	116.60189279985114	85	0	125.99018648481362	147	0	116.4613056840456	175	0	113.43284514913279	0	0	-inf	25	0	78.70675637064296	22	0	141.63695611341598	30	0	72.05360727200289	78	0	124.02652099014952	31	0	118.49930117984897	55	0	106.33384467675901	58	0	104.45901293528195	79	0	98.75174016505824	595	0	126.06636924535512	31	0	84.23387403761816	98	0	103.30375560263641	280	0	133.0496789582166	0	0	-inf	72	0	108.15382059028968	160	0	109.40488733865992	64	0	113.71001113887489	123	0	97.951561052888	48	0	89.7990611458205	49	0	102.0903889337288	41	0	126.1113241507183	34	0	94.02786363483497	116	0	118.45568899464142	26	0	112.35337649886704	60	0	97.7053057993191	107	0	117.32165268840542	44	0	69.71352110218045	88	0	80.97621217572461	109	0	91.83604327049895	28	0	105.66569912894181	50	0	70.00675025663455	61	0	110.54753492677975	28	0	122.31615815008897	260	0	121.4677329618171	990	0	104.60172459317377	118	0	119.17103209557027	83	0	91.78910884117842	11	0	120.19202593605982	14	0	111.52026172113973	168	0	93.57824923945375	229	0	117.51782979397419	95	0	61.468543007417644	0	0	-inf	71	0	98.77646829090187	76	0	114.01855226084844	66	0	83.59305926633047	25	0	99.58654268539125	22	0	109.94666583497187	10	0	109.17691726016366	156	0	113.21426418816706	0	0	-inf	262	0	108.64507624245196	13	0	94.57899628095457	234	0	115.87521686645238	386	0	137.34745716029602	33	0	129.05645828050922	9	0	59.38834417421821	269	0	100.03694398861211	159	0	83.84851920411606	25	0	132.49570990358876	222	0	119.20212907919846	45	0	115.85726421730344	467	0	117.54432439655662	57	0	71.38757965727338	58	0	107.64266695577585	10	0	80.7428710347825	35	0	123.64714801596944	169	0	127.27393621656704	94	0	119.43874033585043	41	0	109.4374086681256	83	0	129.8448551914623	103	0	128.50532257809348	114	0	111.673985192563	33	0	137.33776071131484	74	0	133.84991478106946	86	0	121.05277877494862	789	0	126.53634734563697	55	0	107.6573430467006	83	0	100.47859369332704	95	0	121.83258779726599	17	0	126.09920841750301	85	0	89.31128760653777	20	0	101.95675354212916	58	0	78.34863342767443	18	0	108.27076800769102	99	0	122.68259185919453	7	0	106.81534059065434	25	0	106.19643385872814	0	0	-inf	74	0	91.51525408820194	10	0	77.54355959231273	47	0	102.98803152369142	38	0	106.3738101944611	389	0	125.99254860124601	47	0	72.73791782926862	49	0	87.01752853252563	0	0	-inf	76	0	114.87329238106267	33	0	104.60219991596983	68	0	111.06687506031633	94	0	140.20762845800206	192	0	133.74240921103035	12	0	106.47399216132439	76	0	124.60758276633774	166	0	85.08324233544066	37	0	138.66879247398333	104	0	118.12786943339212	0	0	-inf	51	0	120.50042152421574	118	0	119.03516322107185	98	0	82.98918924047486	82	0	105.56048073225475	38	0	94.33197136286329	114	0	100.03880623191989	130	0	75.82489756536627	58	0	108.49865376253597	214	0	109.76069155153071	163	0	111.4176162371029	142	0	104.17562347106376	259	0	115.16656923229034	16	0	112.00352095441505	346	0	133.4746210751754	69	0	105.95169281010655	58	0	100.1308317605192	258	0	125.39565102841917	388	0	118.779124266746	9	0	84.04803803049445	75	0	102.58609985249736	285	0	135.4457560869603	95	0	118.26873085436388	118	0	100.11605626849162	104	0	74.74946614318816	246	0	100.6517848025413	118	0	102.7892134751173	69	0	115.48305625651294	897	0	130.18805300276935	200	0	120.41094742735542	38	0	76.1559592070737	95	0	98.03353680949681	110	0	120.07369649299463	116	0	96.8028552633195	101	0	103.08932252862249	23	0	97.15022280812781	0	0	-inf	0	0	-inf	183	0	111.8246158040247	19	0	104.0730469159661	37	0	97.65064394392469	103	0	90.93688657305816	30	0	81.35654018193482	0	0	-inf	88	0	97.39787122248195	124	0	121.65406705187795	37	0	86.4667942679237	91	0	73.51133400984595	326	0	107.40771737760564	0	0	-inf	84	0	100.20851324632257	85	0	131.84990471482018	32	0	73.87873742857576	0	0	-inf	33	0	92.96972934752188	43	0	58.046673726253225	0	0	-inf	34	0	116.96568098123797	30	0	94.48079025130293	54	0	105.77849828397542	58	0	105.44881745066941	106	0	100.51096566414637	0	0	-inf	33	0	61.01119969371613	0	0	-inf	22	0	62.56217335619666	237	0	108.39441184799752	19	0	136.3002425583017	72	0	111.02309095600393	144	0	73.7110598015953	8	0	99.69396991196399	46	0	132.46366545829008	365	0	122.31063861868466	33	0	118.54462846547244	43	0	106.07378018246627	190	0	98.6283235432218	263	0	116.03528208557367	62	0	101.83801672667687	69	0	92.45988244035246	142	0	111.33286967675842	100	0	121.62796873793815	0	0	-inf	31	0	71.05946909506959	170	0	113.66138931846417	61	0	128.2659228421147	101	0	107.50758880840206	227	0	114.69558207729925	48	0	99.35584826655598	474	0	98.30317172815633	36	0	102.52781374394557	149	0	128.29619819877126	8	0	70.68990564495358	130	0	96.7096786228739	0	0	-inf	52	0	118.55617773492209	74	0	123.3125840719324	181	0	97.42411630242104	36	0	102.56041047947126	284	0	89.83023562767207	105	0	67.30695082388804	444	0	121.43983094037674	0	0	-inf	78	0	74.29801941953482	0	0	-inf	125	0	104.24516780568182	132	0	108.592264114778	9	0	133.00017306340806	327	0	105.93637028112664	14	0	107.87297463724266	31	0	155.8014490101463	140	0	76.33619447086693	29	0	111.37538977749936	22	0	112.74322937562079	169	0	123.23798438182195	47	0	72.18421185960285	46	0	105.07761387908774	30	0	115.52454284502136	89	0	112.0308157899483	173	0	114.94062010266742	399	0	99.15942474113574	123	0	118.51900758597198	41	0	108.39797129838544	85	0	121.16881555905547	0	0	-inf	78	0	123.83814228658234	118	0	109.1724127257228	72	0	59.80065027874556	9	0	143.0205881192253	140	0	131.80082516507107	34	0	85.77497238497288	79	0	91.23439200280477	35	0	89.14386887809313	260	0	112.20253884614398	543	0	134.975388972481	68	0	96.88729151372847	0	0	-inf	61	0	85.2340935083521	0	0	-inf	94	0	112.21998856924381	24	0	87.00781653917724	8	0	71.39239136232773	0	0	-inf	35	0	97.93388809848646	98	0	99.55177530591908	155	0	82.83021394871126	60	0	116.80763890278516	179	0	106.70909726413274	263	0	62.97635579377144	0	0	-inf	31	0	114.08126340641488	12	0	131.3956422830987	36	0	130.57424809676587	477	0	95.75383321908132	no_rank	environmental samples
286138	85	85	64.51662690524691	0	0	-inf	90	90	106.75233792160815	156	156	128.9478875574598	14	14	98.88142271531488	139	139	76.26695815353195	22	22	85.7017766886598	231	231	97.30326847254548	0	0	-inf	62	62	102.15825921351934	212	212	132.52858320581376	45	45	87.03701588835253	59	59	93.82381186005955	28	28	89.81957653876404	23	23	125.91471544429508	98	98	99.17995137344167	85	85	69.5488963251311	130	130	77.74724641249338	194	194	115.66827251916422	160	160	113.07022975989018	109	109	103.09073374570963	160	160	89.42206101518163	31	31	130.70390308240727	19	19	106.86330563128213	497	497	127.83758744398384	110	110	92.97793103288265	143	143	129.12179533615534	444	444	101.77796017839032	27	27	120.90495769145713	38	38	111.47493666332194	21	21	76.46990420823496	25	25	100.70794612272441	0	0	-inf	211	211	100.11684786838373	7	7	90.20459596829372	0	0	-inf	69	69	120.2410515142846	127	127	125.39091677252883	12	12	74.51261536589365	170	170	126.52004172884949	35	35	113.98774004660046	125	125	127.94642053673302	14	14	91.60600431642578	14	14	85.74041120597397	34	34	74.68495638429818	34	34	111.27670869364432	0	0	-inf	64	64	77.2219684846091	95	95	106.62700203265774	114	114	111.46067862913878	0	0	-inf	23	23	66.24769215967355	39	39	99.28536661308003	35	35	170.4884612970988	64	64	119.77334743327502	114	114	88.51178071323606	46	46	115.97892685701878	0	0	-inf	48	48	68.49447928089207	44	44	122.68199717005496	60	60	109.51755950248334	68	68	152.0280082261486	7	7	83.50107656678698	418	418	126.16409383115902	97	97	117.07111256827245	66	66	109.75315769959411	34	34	75.23088017131414	0	0	-inf	90	90	118.2848676675653	0	0	-inf	59	59	102.88777382275606	119	119	72.1791369565344	8	8	61.076718444548256	105	105	104.64475810720498	55	55	96.85682486581112	37	37	116.44369066811342	145	145	127.15534943321903	125	125	91.07160720548539	32	32	107.02437400553288	8	8	130.29083854624253	138	138	121.18148970938289	615	615	117.71474254850497	51	51	116.0063600231801	123	123	102.17592390017118	47	47	114.4804517697062	23	23	96.3128055464257	106	106	129.14178887210483	73	73	116.75673483148441	183	183	71.41587562449831	45	45	125.75957222012839	132	132	136.22018411237033	79	79	66.7050673521336	60	60	111.39711479202421	52	52	131.7880865504015	22	22	97.46959517288074	47	47	66.74447022339317	77	77	127.29727301330485	201	201	112.38696407058579	39	39	114.7151149650104	68	68	105.21199655143342	160	160	126.80576488991812	53	53	124.12080805348154	99	99	83.84481925213815	80	80	77.9611896043757	54	54	88.47722002938771	49	49	101.65113293333374	77	77	106.90124600880459	160	160	79.4125993829611	27	27	98.63897194204448	23	23	104.76532745231185	0	0	-inf	9	9	107.2709468746783	7	7	115.61484206865192	7	7	115.14285714285714	104	104	88.27250135474132	106	106	82.24407369340574	40	40	109.75601257734763	16	16	124.96171429775849	57	57	64.85816920425697	117	117	89.44838957323964	271	271	104.81084918058079	180	180	106.42591104956507	74	74	117.16259467005385	299	299	122.63056508091374	15	15	108.18876289260223	273	273	107.57764309939597	193	193	85.53516269248941	36	36	117.52409009280316	103	103	109.03325778813084	398	398	74.25539023280523	96	96	91.27271182229319	21	21	121.1941371652952	87	87	72.68891240970748	164	164	109.96240236707266	177	177	82.5348534742283	75	75	95.39045814526432	70	70	103.48534195255114	60	60	107.065695761751	10	10	135.63512532693787	30	30	84.99199630623345	0	0	-inf	83	83	104.3638420457999	55	55	96.99838174993276	200	200	120.93902620790634	67	67	121.81633143669865	71	71	70.05740723056489	0	0	-inf	116	116	88.600455530925	68	68	111.9977677690113	111	111	124.18107282798367	153	153	85.44600325870762	34	34	78.64255073219039	351	351	108.94258685042801	135	135	124.97214902170901	0	0	-inf	82	82	93.496726703876	25	25	109.6003836226363	0	0	-inf	77	77	109.0236001451552	84	84	77.50404907190554	75	75	119.66213059525968	229	229	124.47874489466957	553	553	131.47807640652584	31	31	62.10784655214806	609	609	113.87635333123364	732	732	80.34554613973346	509	509	96.01375383963665	216	216	66.67248254918434	123	123	94.88293110152475	109	109	104.44917267153605	0	0	-inf	59	59	76.62352757464006	15	15	139.242474971534	19	19	72.62025913109188	0	0	-inf	72	72	109.58540557073597	63	63	92.8993367175553	75	75	71.76093125403924	225	225	108.5591996584362	0	0	-inf	59	59	92.6559107946146	27	27	111.85583010532265	0	0	-inf	216	216	117.35470721565325	75	75	131.88224801974107	578	578	117.53277938832957	169	169	79.86413843102079	22	22	115.99795519578872	106	106	93.85326306841876	80	80	87.11141761299919	21	21	129.9086187900011	48	48	68.65074055479145	29	29	63.86464626540139	9	9	122.4434498857959	106	106	87.26019597639066	75	75	88.9197909193071	168	168	105.41311271352619	20	20	105.57630435259597	58	58	111.50959986244109	52	52	108.49609674282492	7	7	120.71428571428571	292	292	126.60834431198796	38	38	100.70346516629061	36	36	105.09604408977837	76	76	89.10056308498461	0	0	-inf	0	0	-inf	73	73	67.39494133656473	65	65	113.80209825198989	19	19	101.56563478643903	73	73	104.14949463023652	22	22	110.85452296544872	140	140	90.90661102856171	235	235	97.8382275625689	136	136	121.957974692625	32	32	108.58868818980156	18	18	115.84353905087386	71	71	100.52185836568829	185	185	87.15259743856903	19	19	99.54817626299251	125	125	101.32764301736522	52	52	101.7565759866349	67	67	117.16245364150421	7	7	72.91298466442855	138	138	121.59719719049097	543	543	120.27269788218197	7	7	73.9682252780932	234	234	109.12419574385315	80	80	69.74565634447427	187	187	112.13306020313557	111	111	119.56108591171181	31	31	91.03191800064467	160	160	106.53684863405516	154	154	74.32966449721985	42	42	129.21027936530027	0	0	-inf	518	518	127.69947539605721	50	50	144.79979787400907	28	28	122.49270552069916	13	13	54.9756248309251	19	19	83.71422557866497	50	50	103.32914728890724	0	0	-inf	202	202	70.82327062155456	229	229	109.43313559397814	0	0	-inf	107	107	107.88755446308932	412	412	78.1075521160609	43	43	78.30776830275843	0	0	-inf	439	439	64.44031772980199	116	116	73.21881564816003	17	17	82.19243971423452	45	45	115.777629960533	52	52	128.38815967308477	43	43	72.95493817225902	64	64	124.26359122825127	10	10	86.27950200866543	73	73	67.12257177854312	127	127	109.88785163776672	47	47	95.12265131175857	0	0	-inf	0	0	-inf	24	24	99.05532904572874	60	60	117.0400444656504	50	50	113.9139356676899	105	105	115.4795917875161	10	10	116.44629914453678	121	121	102.59436820099378	27	27	68.77756690018883	86	86	103.58542747443245	0	0	-inf	132	132	116.65514833766123	105	105	75.71616582311097	100	100	118.00382059115863	89	89	78.63340584025725	304	304	113.88428241010241	154	154	131.1252027005931	195	195	63.15618876317841	189	189	66.26903174712083	139	139	108.01823326338483	17	17	112.52926619111521	0	0	-inf	11	11	84.00353881053204	185	185	93.02441477210724	0	0	-inf	214	214	110.60742562724315	74	74	139.03355356477942	136	136	113.98911554797009	0	0	-inf	98	98	96.52696011463004	85	85	103.94514762133636	186	186	83.06412363395492	44	44	95.37754822000376	74	74	129.04752839251952	534	534	102.01682825587181	73	73	63.16161842266794	258	258	133.0437904380807	130	130	107.53843782262075	93	93	99.59617171394234	114	114	74.85080535985423	114	114	75.89775130727223	71	71	116.01431746399477	0	0	-inf	46	46	95.37903783188194	0	0	-inf	41	41	127.63672089752272	133	133	126.35318809168152	55	55	86.71190004636617	377	377	119.45386164954293	249	249	137.67811729908067	63	63	130.9396526281345	66	66	123.17997134555858	45	45	94.88669846907766	46	46	93.03962110134597	16	16	99.21608396810672	31	31	123.17143399184337	30	30	88.88492895584776	235	235	85.31016409112361	78	78	73.96268820065448	11	11	88.46177637047869	21	21	91.30299776774386	27	27	136.69132067918372	70	70	117.773920204568	101	101	68.9087437640781	79	79	111.44130138154233	487	487	101.10410247319255	215	215	112.85982886366118	25	25	114.76079931829611	31	31	124.97419729571482	18	18	98.06761786676753	64	64	113.98087215477337	97	97	113.96692730362102	97	97	117.67992120417986	106	106	70.15910750225788	56	56	81.54175763920168	82	82	63.6285549068357	143	143	59.96767032080844	339	339	108.47420383034093	209	209	112.88083174281947	130	130	126.14168578561817	47	47	104.1644730147104	140	140	103.20745031230088	175	175	97.11511115158291	272	272	109.52926283192181	0	0	-inf	105	105	135.2650416229416	267	267	107.08672678137748	0	0	-inf	40	40	112.89972464787725	39	39	126.6202367814213	137	137	94.65023524398181	128	128	122.55035302888417	296	296	115.242708990163	115	115	111.10972490592647	44	44	99.70824368563129	44	44	128.47719311674442	86	86	118.6066102806312	127	127	102.99323761492708	42	42	123.45603327325394	49	49	81.71473797434246	87	87	101.56827490646592	53	53	83.8718970861147	1466	1466	123.4742735152999	50	50	75.03226464555117	280	280	95.0211921264701	42	42	78.76484563591237	121	121	85.31049327352795	188	188	81.78506711607791	91	91	102.09855873429534	76	76	126.01161621984896	280	280	108.20342941054626	167	167	122.56193522843422	0	0	-inf	16	16	124.0847434298037	41	41	137.6226442718576	219	219	140.81801494353357	97	97	60.212277459424236	45	45	82.22330388476486	100	100	109.66474707898777	184	184	93.92653954269875	193	193	102.57430183498451	55	55	81.37957569230564	59	59	103.87649410208941	50	50	91.47671122424957	91	91	122.2976875907102	131	131	111.09209966074877	128	128	134.92256738531336	97	97	88.71220432326236	128	128	110.39567964749887	62	62	96.0510345193151	85	85	126.60748893191928	42	42	121.18506014796677	0	0	-inf	86	86	110.81242857075993	104	104	105.65697007125546	61	61	87.64286239806947	77	77	104.02593303263372	83	83	103.66485527936857	108	108	109.29557444795097	422	422	116.73457461494435	66	66	118.19319577179805	99	99	80.03205487178768	52	52	57.33757343543227	0	0	-inf	46	46	85.55795807342474	73	73	81.22181825766611	129	129	115.29177270743102	180	180	88.53509045107236	0	0	-inf	49	49	79.203115636617	72	72	113.94021407902986	90	90	117.13763235932595	46	46	79.15145420930536	46	46	119.60067360144514	221	221	71.97301828027487	279	279	113.8199930111016	32	32	101.54030115765211	0	0	-inf	9	9	110.5565388012249	149	149	120.79762108204396	1053	1053	139.71111286473595	93	93	123.20732253926003	40	40	113.62935266033207	21	21	100.02667505410419	106	106	78.543094831199	90	90	100.91606776702807	73	73	102.26620155453449	58	58	131.89918138548992	611	611	129.80643754492678	13	13	97.63689609631497	127	127	132.59523544580316	26	26	131.5603898769944	93	93	108.11528916019213	341	341	60.87437721842424	11	11	58.66360002941356	58	58	106.98989920339781	82	82	97.60579468167778	15	15	110.86142714511821	0	0	-inf	36	36	67.06048876368715	38	38	115.71247407294607	72	72	109.4754059188973	57	57	106.24512028451	7	7	83.12575890444815	94	94	73.64299228057439	75	75	95.35463848765227	54	54	97.32620653616937	89	89	67.52556805495176	73	73	90.63183857049896	0	0	-inf	72	72	94.84162719108924	72	72	127.8953140043593	30	30	98.92778486653826	110	110	116.08277094967744	52	52	118.70231682706385	12	12	80.5628472287208	81	81	108.43786264866473	61	61	122.61289906278166	128	128	116.60189279985114	85	85	125.99018648481362	147	147	116.4613056840456	175	175	113.43284514913279	0	0	-inf	25	25	78.70675637064296	22	22	141.63695611341598	30	30	72.05360727200289	78	78	124.02652099014952	31	31	118.49930117984897	55	55	106.33384467675901	58	58	104.45901293528195	79	79	98.75174016505824	595	595	126.06636924535512	31	31	84.23387403761816	98	98	103.30375560263641	280	280	133.0496789582166	0	0	-inf	72	72	108.15382059028968	160	160	109.40488733865992	64	64	113.71001113887489	123	123	97.951561052888	48	48	89.7990611458205	49	49	102.0903889337288	41	41	126.1113241507183	34	34	94.02786363483497	116	116	118.45568899464142	26	26	112.35337649886704	60	60	97.7053057993191	107	107	117.32165268840542	44	44	69.71352110218045	88	88	80.97621217572461	109	109	91.83604327049895	28	28	105.66569912894181	50	50	70.00675025663455	61	61	110.54753492677975	28	28	122.31615815008897	260	260	121.4677329618171	990	990	104.60172459317377	118	118	119.17103209557027	83	83	91.78910884117842	11	11	120.19202593605982	14	14	111.52026172113973	168	168	93.57824923945375	229	229	117.51782979397419	95	95	61.468543007417644	0	0	-inf	71	71	98.77646829090187	76	76	114.01855226084844	66	66	83.59305926633047	25	25	99.58654268539125	22	22	109.94666583497187	10	10	109.17691726016366	156	156	113.21426418816706	0	0	-inf	262	262	108.64507624245196	13	13	94.57899628095457	234	234	115.87521686645238	386	386	137.34745716029602	33	33	129.05645828050922	9	9	59.38834417421821	269	269	100.03694398861211	159	159	83.84851920411606	25	25	132.49570990358876	222	222	119.20212907919846	45	45	115.85726421730344	467	467	117.54432439655662	57	57	71.38757965727338	58	58	107.64266695577585	10	10	80.7428710347825	35	35	123.64714801596944	169	169	127.27393621656704	94	94	119.43874033585043	41	41	109.4374086681256	83	83	129.8448551914623	103	103	128.50532257809348	114	114	111.673985192563	33	33	137.33776071131484	74	74	133.84991478106946	86	86	121.05277877494862	789	789	126.53634734563697	55	55	107.6573430467006	83	83	100.47859369332704	95	95	121.83258779726599	17	17	126.09920841750301	85	85	89.31128760653777	20	20	101.95675354212916	58	58	78.34863342767443	18	18	108.27076800769102	99	99	122.68259185919453	7	7	106.81534059065434	25	25	106.19643385872814	0	0	-inf	74	74	91.51525408820194	10	10	77.54355959231273	47	47	102.98803152369142	38	38	106.3738101944611	389	389	125.99254860124601	47	47	72.73791782926862	49	49	87.01752853252563	0	0	-inf	76	76	114.87329238106267	33	33	104.60219991596983	68	68	111.06687506031633	94	94	140.20762845800206	192	192	133.74240921103035	12	12	106.47399216132439	76	76	124.60758276633774	166	166	85.08324233544066	37	37	138.66879247398333	104	104	118.12786943339212	0	0	-inf	51	51	120.50042152421574	118	118	119.03516322107185	98	98	82.98918924047486	82	82	105.56048073225475	38	38	94.33197136286329	114	114	100.03880623191989	130	130	75.82489756536627	58	58	108.49865376253597	214	214	109.76069155153071	163	163	111.4176162371029	142	142	104.17562347106376	259	259	115.16656923229034	16	16	112.00352095441505	346	346	133.4746210751754	69	69	105.95169281010655	58	58	100.1308317605192	258	258	125.39565102841917	388	388	118.779124266746	9	9	84.04803803049445	75	75	102.58609985249736	285	285	135.4457560869603	95	95	118.26873085436388	118	118	100.11605626849162	104	104	74.74946614318816	246	246	100.6517848025413	118	118	102.7892134751173	69	69	115.48305625651294	897	897	130.18805300276935	200	200	120.41094742735542	38	38	76.1559592070737	95	95	98.03353680949681	110	110	120.07369649299463	116	116	96.8028552633195	101	101	103.08932252862249	23	23	97.15022280812781	0	0	-inf	0	0	-inf	183	183	111.8246158040247	19	19	104.0730469159661	37	37	97.65064394392469	103	103	90.93688657305816	30	30	81.35654018193482	0	0	-inf	88	88	97.39787122248195	124	124	121.65406705187795	37	37	86.4667942679237	91	91	73.51133400984595	326	326	107.40771737760564	0	0	-inf	84	84	100.20851324632257	85	85	131.84990471482018	32	32	73.87873742857576	0	0	-inf	33	33	92.96972934752188	43	43	58.046673726253225	0	0	-inf	34	34	116.96568098123797	30	30	94.48079025130293	54	54	105.77849828397542	58	58	105.44881745066941	106	106	100.51096566414637	0	0	-inf	33	33	61.01119969371613	0	0	-inf	22	22	62.56217335619666	237	237	108.39441184799752	19	19	136.3002425583017	72	72	111.02309095600393	144	144	73.7110598015953	8	8	99.69396991196399	46	46	132.46366545829008	365	365	122.31063861868466	33	33	118.54462846547244	43	43	106.07378018246627	190	190	98.6283235432218	263	263	116.03528208557367	62	62	101.83801672667687	69	69	92.45988244035246	142	142	111.33286967675842	100	100	121.62796873793815	0	0	-inf	31	31	71.05946909506959	170	170	113.66138931846417	61	61	128.2659228421147	101	101	107.50758880840206	227	227	114.69558207729925	48	48	99.35584826655598	474	474	98.30317172815633	36	36	102.52781374394557	149	149	128.29619819877126	8	8	70.68990564495358	130	130	96.7096786228739	0	0	-inf	52	52	118.55617773492209	74	74	123.3125840719324	181	181	97.42411630242104	36	36	102.56041047947126	284	284	89.83023562767207	105	105	67.30695082388804	444	444	121.43983094037674	0	0	-inf	78	78	74.29801941953482	0	0	-inf	125	125	104.24516780568182	132	132	108.592264114778	9	9	133.00017306340806	327	327	105.93637028112664	14	14	107.87297463724266	31	31	155.8014490101463	140	140	76.33619447086693	29	29	111.37538977749936	22	22	112.74322937562079	169	169	123.23798438182195	47	47	72.18421185960285	46	46	105.07761387908774	30	30	115.52454284502136	89	89	112.0308157899483	173	173	114.94062010266742	399	399	99.15942474113574	123	123	118.51900758597198	41	41	108.39797129838544	85	85	121.16881555905547	0	0	-inf	78	78	123.83814228658234	118	118	109.1724127257228	72	72	59.80065027874556	9	9	143.0205881192253	140	140	131.80082516507107	34	34	85.77497238497288	79	79	91.23439200280477	35	35	89.14386887809313	260	260	112.20253884614398	543	543	134.975388972481	68	68	96.88729151372847	0	0	-inf	61	61	85.2340935083521	0	0	-inf	94	94	112.21998856924381	24	24	87.00781653917724	8	8	71.39239136232773	0	0	-inf	35	35	97.93388809848646	98	98	99.55177530591908	155	155	82.83021394871126	60	60	116.80763890278516	179	179	106.70909726413274	263	263	62.97635579377144	0	0	-inf	31	31	114.08126340641488	12	12	131.3956422830987	36	36	130.57424809676587	477	477	95.75383321908132	species	uncultured Dorea sp.
2627917	0	0	-inf	0	0	-inf	0	0	-inf	0	0	-inf	40	0	126.85852189351736	0	0	-inf	9	0	128.1463569189244	0	0	-inf	0	0	-inf	12	0	120.8056574255978	0	0	-inf	15	1	95.14746244117585	0	0	-inf	12	0	97.01274676154605	0	0	-inf	0	0	-inf	0	0	-inf	0	0	-inf	0	0	-inf	0	0	-inf	0	0	-inf	0	0	-inf	0	0	-inf	0	0	-inf	0	0	-inf	0	0	-inf	86	0	127.16254691466935	0	0	-inf	7	0	108.6137255762155	14	0	125.17993664793532	0	0	-inf	0	0	-inf	0	0	-inf	0	0	-inf	0	0	-inf	0	0	-inf	0	0	-inf	0	0	-inf	0	0	-inf	0	0	-inf	0	0	-inf	0	0	-inf	0	0	-inf	0	0	-inf	0	0	-inf	0	0	-inf	0	0	-inf	0	0	-inf	0	0	-inf	0	0	-inf	0	0	-inf	0	0	-inf	10	0	119.75913031546982	0	0	-inf	15	0	148.26105172555143	7	0	128.3809662463148	0	0	-inf	0	0	-inf	0	0	-inf	25	0	129.7039692824042	0	0	-inf	0	0	-inf	11	0	132.1119914098044	0	0	-inf	20	0	131.3423560068794	8	0	124.52591990725793	0	0	-inf	0	0	-inf	0	0	-inf	0	0	-inf	0	0	-inf	0	0	-inf	0	0	-inf	0	0	-inf	0	0	-inf	0	0	-inf	0	0	-inf	0	0	-inf	0	0	-inf	0	0	-inf	0	0	-inf	0	0	-inf	12	12	123.32795616738564	0	0	-inf	0	0	-inf	0	0	-inf	0	0	-inf	0	0	-inf	0	0	-inf	0	0	-inf	47	0	132.20959105357562	0	0	-inf	0	0	-inf	0	0	-inf	0	0	-inf	0	0	-inf	0	0	-inf	0	0	-inf	49	0	134.4039568444204	0	0	-inf	0	0	-inf	0	0	-inf	0	0	-inf	0	0	-inf	0	0	-inf	8	0	118.00342667556691	17	0	134.85944537824622	0	0	-inf	0	0	-inf	0	0	-inf	0	0	-inf	0	0	-inf	0	0	-inf	0	0	-inf	0	0	-inf	0	0	-inf	0	0	-inf	21	0	134.269007896729	0	0	-inf	0	0	-inf	8	0	114.60252784492856	0	0	-inf	7	0	138.90429241467433	0	0	-inf	0	0	-inf	7	0	98.28727521720607	0	0	-inf	0	0	-inf	0	0	-inf	0	0	-inf	9	0	146.0	0	0	-inf	21	0	133.56947414916434	0	0	-inf	0	0	-inf	0	0	-inf	8	0	143.57798868860795	0	0	-inf	0	0	-inf	0	0	-inf	0	0	-inf	0	0	-inf	0	0	-inf	0	0	-inf	0	0	-inf	0	0	-inf	11	0	139.1335967189856	0	0	-inf	0	0	-inf	0	0	-inf	0	0	-inf	0	0	-inf	0	0	-inf	36	0	113.77398174189204	0	0	-inf	24	0	123.36405652233834	14	0	102.23823684631944	0	0	-inf	0	0	-inf	0	0	-inf	0	0	-inf	0	0	-inf	40	0	129.26980817028942	0	0	-inf	0	0	-inf	0	0	-inf	0	0	-inf	0	0	-inf	0	0	-inf	0	0	-inf	0	0	-inf	0	0	-inf	0	0	-inf	0	0	-inf	0	0	-inf	26	0	113.01823370584553	0	0	-inf	0	0	-inf	0	0	-inf	0	0	-inf	0	0	-inf	0	0	-inf	0	0	-inf	0	0	-inf	0	0	-inf	8	0	117.4567614620641	0	0	-inf	0	0	-inf	0	0	-inf	0	0	-inf	13	1	133.84799581101058	0	0	-inf	0	0	-inf	0	0	-inf	0	0	-inf	0	0	-inf	7	0	143.7271640233329	0	0	-inf	0	0	-inf	0	0	-inf	0	0	-inf	0	0	-inf	0	0	-inf	0	0	-inf	0	0	-inf	0	0	-inf	0	0	-inf	0	0	-inf	19	0	128.50547651739285	0	0	-inf	0	0	-inf	0	0	-inf	0	0	-inf	0	0	-inf	19	0	119.90957437837577	0	0	-inf	0	0	-inf	0	0	-inf	0	0	-inf	89	0	136.85352158998919	56	0	121.96914757824578	0	0	-inf	0	0	-inf	0	0	-inf	0	0	-inf	0	0	-inf	0	0	-inf	0	0	-inf	0	0	-inf	16	0	126.29502841437915	0	0	-inf	0	0	-inf	50	1	127.7278282225482	0	0	-inf	23	0	137.44174405066573	0	0	-inf	0	0	-inf	20	0	122.0234928020259	0	0	-inf	0	0	-inf	0	0	-inf	0	0	-inf	0	0	-inf	0	0	-inf	0	0	-inf	9	0	131.2488921972065	0	0	-inf	0	0	-inf	14	0	101.96927823481587	0	0	-inf	0	0	-inf	15	0	152.5975782337576	7	7	116.89266379981048	0	0	-inf	22	0	137.27295453928718	0	0	-inf	48	1	132.95331940279624	0	0	-inf	0	0	-inf	0	0	-inf	0	0	-inf	0	0	-inf	0	0	-inf	47	0	126.15647125360954	0	0	-inf	0	0	-inf	0	0	-inf	13	0	137.96106211283598	0	0	-inf	0	0	-inf	33	0	140.86497854251166	0	0	-inf	26	0	135.17243117603155	0	0	-inf	0	0	-inf	0	0	-inf	0	0	-inf	0	0	-inf	0	0	-inf	0	0	-inf	12	0	123.45749258494796	19	0	126.33334580589533	0	0	-inf	0	0	-inf	8	1	142.47351827820785	0	0	-inf	0	0	-inf	0	0	-inf	0	0	-inf	0	0	-inf	0	0	-inf	49	0	115.29333674043134	0	0	-inf	0	0	-inf	7	0	143.49998530516677	0	0	-inf	0	0	-inf	105	1	132.33609582416943	0	0	-inf	0	0	-inf	0	0	-inf	0	0	-inf	31	0	117.1101315365988	0	0	-inf	0	0	-inf	0	0	-inf	0	0	-inf	28	0	117.57745112667128	0	0	-inf	0	0	-inf	0	0	-inf	0	0	-inf	0	0	-inf	20	0	120.21165018319287	0	0	-inf	41	1	122.98155795633802	0	0	-inf	0	0	-inf	9	0	103.97456129620986	0	0	-inf	0	0	-inf	0	0	-inf	0	0	-inf	0	0	-inf	0	0	-inf	0	0	-inf	0	0	-inf	9	9	174.7442383057393	0	0	-inf	0	0	-inf	0	0	-inf	251	0	124.53224367364894	11	0	103.07260219624916	0	0	-inf	0	0	-inf	0	0	-inf	0	0	-inf	0	0	-inf	0	0	-inf	36	1	125.85201498727075	0	0	-inf	0	0	-inf	9	0	158.11982935403796	0	0	-inf	0	0	-inf	0	0	-inf	0	0	-inf	0	0	-inf	0	0	-inf	0	0	-inf	12	1	125.77005220961911	0	0	-inf	37	0	113.48064803197481	7	7	101.38235913468885	0	0	-inf	0	0	-inf	0	0	-inf	7	0	122.81521232964842	12	0	131.5809229639565	15	1	130.62403681538015	0	0	-inf	0	0	-inf	0	0	-inf	0	0	-inf	0	0	-inf	0	0	-inf	0	0	-inf	0	0	-inf	0	0	-inf	0	0	-inf	16	0	129.15211529481957	0	0	-inf	0	0	-inf	0	0	-inf	0	0	-inf	0	0	-inf	0	0	-inf	0	0	-inf	0	0	-inf	0	0	-inf	0	0	-inf	0	0	-inf	0	0	-inf	0	0	-inf	0	0	-inf	0	0	-inf	0	0	-inf	0	0	-inf	0	0	-inf	13	0	110.55581059904911	0	0	-inf	0	0	-inf	0	0	-inf	0	0	-inf	0	0	-inf	0	0	-inf	37	0	129.03268416526245	0	0	-inf	0	0	-inf	8	0	102.50195628152007	0	0	-inf	24	0	113.81794521015466	0	0	-inf	0	0	-inf	0	0	-inf	0	0	-inf	0	0	-inf	23	0	144.5235670947717	0	0	-inf	0	0	-inf	0	0	-inf	0	0	-inf	31	1	134.23984853952717	0	0	-inf	0	0	-inf	0	0	-inf	0	0	-inf	16	0	95.28561992742456	0	0	-inf	0	0	-inf	27	0	117.3775806792006	0	0	-inf	14	0	115.39503020380813	0	0	-inf	0	0	-inf	0	0	-inf	0	0	-inf	8	0	120.2652522759872	0	0	-inf	0	0	-inf	0	0	-inf	0	0	-inf	7	7	150.30504160211063	0	0	-inf	0	0	-inf	0	0	-inf	0	0	-inf	37	0	118.53707740351884	0	0	-inf	0	0	-inf	0	0	-inf	0	0	-inf	0	0	-inf	0	0	-inf	0	0	-inf	0	0	-inf	0	0	-inf	0	0	-inf	0	0	-inf	0	0	-inf	0	0	-inf	0	0	-inf	0	0	-inf	0	0	-inf	0	0	-inf	0	0	-inf	0	0	-inf	0	0	-inf	0	0	-inf	0	0	-inf	0	0	-inf	0	0	-inf	0	0	-inf	0	0	-inf	0	0	-inf	0	0	-inf	0	0	-inf	33	0	109.60489076856904	0	0	-inf	0	0	-inf	0	0	-inf	0	0	-inf	0	0	-inf	11	0	151.99345736175152	0	0	-inf	9	0	108.08187660792267	0	0	-inf	0	0	-inf	0	0	-inf	14	0	119.3797165599641	9	0	135.47594086014217	0	0	-inf	0	0	-inf	0	0	-inf	0	0	-inf	0	0	-inf	0	0	-inf	0	0	-inf	0	0	-inf	0	0	-inf	0	0	-inf	0	0	-inf	0	0	-inf	0	0	-inf	0	0	-inf	0	0	-inf	0	0	-inf	0	0	-inf	21	1	132.7948082391885	9	0	146.232941516722	0	0	-inf	11	0	125.94676596234353	0	0	-inf	0	0	-inf	0	0	-inf	0	0	-inf	0	0	-inf	7	0	113.03553644639126	0	0	-inf	0	0	-inf	7	0	105.17986944224967	0	0	-inf	41	0	142.95100184304806	0	0	-inf	0	0	-inf	65	0	124.03398329091098	32	1	114.04536747487985	67	0	130.90451301599686	7	0	93.13857389007455	0	0	-inf	24	0	124.95458273038057	7	0	94.14627485180314	74	0	140.52248493062245	0	0	-inf	26	0	129.09413400961486	0	0	-inf	0	0	-inf	0	0	-inf	0	0	-inf	0	0	-inf	0	0	-inf	58	0	123.10377935460141	89	0	122.83184696698898	8	0	148.8168296416839	0	0	-inf	0	0	-inf	0	0	-inf	0	0	-inf	105	0	124.39349695540415	0	0	-inf	0	0	-inf	0	0	-inf	0	0	-inf	0	0	-inf	0	0	-inf	0	0	-inf	0	0	-inf	0	0	-inf	36	0	130.2468745945413	0	0	-inf	0	0	-inf	0	0	-inf	0	0	-inf	0	0	-inf	0	0	-inf	0	0	-inf	0	0	-inf	0	0	-inf	0	0	-inf	0	0	-inf	14	0	140.91533286498282	0	0	-inf	32	0	120.2478449172557	0	0	-inf	0	0	-inf	0	0	-inf	10	0	131.89863415971283	0	0	-inf	0	0	-inf	19	0	120.03704134666809	0	0	-inf	51	0	123.26488774770822	12	0	138.15605787255043	0	0	-inf	46	0	137.10935907575183	0	0	-inf	59	0	122.48697454565438	0	0	-inf	11	0	110.57456213156337	0	0	-inf	33	0	136.43998958708593	0	0	-inf	8	8	148.5792759560461	46	0	130.09081772326826	0	0	-inf	155	0	126.28412888998061	0	0	-inf	0	0	-inf	0	0	-inf	0	0	-inf	41	0	129.72026574026944	0	0	-inf	7	0	119.72292445899915	0	0	-inf	0	0	-inf	0	0	-inf	0	0	-inf	0	0	-inf	158	1	124.92220736194919	0	0	-inf	0	0	-inf	17	0	69.68601601784503	29	0	137.5512779498285	0	0	-inf	8	0	161.86324254180965	0	0	-inf	0	0	-inf	0	0	-inf	0	0	-inf	0	0	-inf	0	0	-inf	14	0	138.784632007025	0	0	-inf	0	0	-inf	62	0	125.28370531983948	0	0	-inf	0	0	-inf	17	0	100.66116768777447	24	0	137.6978975589536	0	0	-inf	11	0	147.9940582418434	0	0	-inf	0	0	-inf	9	0	111.88804033974041	0	0	-inf	0	0	-inf	0	0	-inf	0	0	-inf	0	0	-inf	22	1	119.74797513180566	0	0	-inf	0	0	-inf	0	0	-inf	0	0	-inf	0	0	-inf	0	0	-inf	0	0	-inf	0	0	-inf	9	0	128.814489871797	0	0	-inf	9	0	120.27198211111083	0	0	-inf	0	0	-inf	0	0	-inf	0	0	-inf	0	0	-inf	0	0	-inf	0	0	-inf	8	0	153.48624105881692	0	0	-inf	0	0	-inf	0	0	-inf	0	0	-inf	11	0	132.0460644310571	0	0	-inf	33	0	145.19033855709773	0	0	-inf	27	0	133.93085219597054	0	0	-inf	0	0	-inf	0	0	-inf	0	0	-inf	0	0	-inf	0	0	-inf	0	0	-inf	14	0	130.95204753153914	0	0	-inf	20	0	105.21448742727719	0	0	-inf	0	0	-inf	0	0	-inf	0	0	-inf	0	0	-inf	0	0	-inf	0	0	-inf	20	0	115.96185228761203	0	0	-inf	0	0	-inf	0	0	-inf	0	0	-inf	0	0	-inf	7	0	109.83039820795834	0	0	-inf	0	0	-inf	0	0	-inf	0	0	-inf	30	0	129.28562396715915	11	0	147.53789306707154	0	0	-inf	0	0	-inf	0	0	-inf	0	0	-inf	0	0	-inf	0	0	-inf	11	1	132.34553558319934	0	0	-inf	0	0	-inf	0	0	-inf	0	0	-inf	9	0	142.1004538904345	0	0	-inf	0	0	-inf	0	0	-inf	0	0	-inf	0	0	-inf	0	0	-inf	0	0	-inf	0	0	-inf	0	0	-inf	0	0	-inf	0	0	-inf	0	0	-inf	0	0	-inf	0	0	-inf	0	0	-inf	0	0	-inf	0	0	-inf	0	0	-inf	0	0	-inf	0	0	-inf	0	0	-inf	15	0	120.18585679760838	0	0	-inf	no_rank	unclassified Dorea
2040332	0	0	-inf	0	0	-inf	0	0	-inf	0	0	-inf	40	40	126.85852189351736	0	0	-inf	9	9	128.1463569189244	0	0	-inf	0	0	-inf	12	12	120.8056574255978	0	0	-inf	14	14	91.15799547268841	0	0	-inf	12	12	97.01274676154605	0	0	-inf	0	0	-inf	0	0	-inf	0	0	-inf	0	0	-inf	0	0	-inf	0	0	-inf	0	0	-inf	0	0	-inf	0	0	-inf	0	0	-inf	0	0	-inf	86	86	127.16254691466935	0	0	-inf	7	7	108.6137255762155	14	14	125.17993664793532	0	0	-inf	0	0	-inf	0	0	-inf	0	0	-inf	0	0	-inf	0	0	-inf	0	0	-inf	0	0	-inf	0	0	-inf	0	0	-inf	0	0	-inf	0	0	-inf	0	0	-inf	0	0	-inf	0	0	-inf	0	0	-inf	0	0	-inf	0	0	-inf	0	0	-inf	0	0	-inf	0	0	-inf	0	0	-inf	10	10	119.75913031546982	0	0	-inf	15	15	148.26105172555143	7	7	128.3809662463148	0	0	-inf	0	0	-inf	0	0	-inf	25	25	129.7039692824042	0	0	-inf	0	0	-inf	11	11	132.1119914098044	0	0	-inf	20	20	131.3423560068794	8	8	124.52591990725793	0	0	-inf	0	0	-inf	0	0	-inf	0	0	-inf	0	0	-inf	0	0	-inf	0	0	-inf	0	0	-inf	0	0	-inf	0	0	-inf	0	0	-inf	0	0	-inf	0	0	-inf	0	0	-inf	0	0	-inf	0	0	-inf	0	0	-inf	0	0	-inf	0	0	-inf	0	0	-inf	0	0	-inf	0	0	-inf	0	0	-inf	0	0	-inf	47	47	132.20959105357562	0	0	-inf	0	0	-inf	0	0	-inf	0	0	-inf	0	0	-inf	0	0	-inf	0	0	-inf	49	49	134.4039568444204	0	0	-inf	0	0	-inf	0	0	-inf	0	0	-inf	0	0	-inf	0	0	-inf	8	8	118.00342667556691	17	17	134.85944537824622	0	0	-inf	0	0	-inf	0	0	-inf	0	0	-inf	0	0	-inf	0	0	-inf	0	0	-inf	0	0	-inf	0	0	-inf	0	0	-inf	21	21	134.269007896729	0	0	-inf	0	0	-inf	8	8	114.60252784492856	0	0	-inf	7	7	138.90429241467433	0	0	-inf	0	0	-inf	7	7	98.28727521720607	0	0	-inf	0	0	-inf	0	0	-inf	0	0	-inf	9	9	146.0	0	0	-inf	21	21	133.56947414916434	0	0	-inf	0	0	-inf	0	0	-inf	8	8	143.57798868860795	0	0	-inf	0	0	-inf	0	0	-inf	0	0	-inf	0	0	-inf	0	0	-inf	0	0	-inf	0	0	-inf	0	0	-inf	11	11	139.1335967189856	0	0	-inf	0	0	-inf	0	0	-inf	0	0	-inf	0	0	-inf	0	0	-inf	36	36	113.77398174189204	0	0	-inf	24	24	123.36405652233834	14	14	102.23823684631944	0	0	-inf	0	0	-inf	0	0	-inf	0	0	-inf	0	0	-inf	40	40	129.26980817028942	0	0	-inf	0	0	-inf	0	0	-inf	0	0	-inf	0	0	-inf	0	0	-inf	0	0	-inf	0	0	-inf	0	0	-inf	0	0	-inf	0	0	-inf	0	0	-inf	26	26	113.01823370584553	0	0	-inf	0	0	-inf	0	0	-inf	0	0	-inf	0	0	-inf	0	0	-inf	0	0	-inf	0	0	-inf	0	0	-inf	8	8	117.4567614620641	0	0	-inf	0	0	-inf	0	0	-inf	0	0	-inf	12	12	132.4186621285948	0	0	-inf	0	0	-inf	0	0	-inf	0	0	-inf	0	0	-inf	7	7	143.7271640233329	0	0	-inf	0	0	-inf	0	0	-inf	0	0	-inf	0	0	-inf	0	0	-inf	0	0	-inf	0	0	-inf	0	0	-inf	0	0	-inf	0	0	-inf	19	19	128.50547651739285	0	0	-inf	0	0	-inf	0	0	-inf	0	0	-inf	0	0	-inf	19	19	119.90957437837577	0	0	-inf	0	0	-inf	0	0	-inf	0	0	-inf	89	89	136.85352158998919	56	56	121.96914757824578	0	0	-inf	0	0	-inf	0	0	-inf	0	0	-inf	0	0	-inf	0	0	-inf	0	0	-inf	0	0	-inf	16	16	126.29502841437915	0	0	-inf	0	0	-inf	49	49	127.27329410464101	0	0	-inf	23	23	137.44174405066573	0	0	-inf	0	0	-inf	20	20	122.0234928020259	0	0	-inf	0	0	-inf	0	0	-inf	0	0	-inf	0	0	-inf	0	0	-inf	0	0	-inf	9	9	131.2488921972065	0	0	-inf	0	0	-inf	14	14	101.96927823481587	0	0	-inf	0	0	-inf	15	15	152.5975782337576	0	0	-inf	0	0	-inf	22	22	137.27295453928718	0	0	-inf	47	47	132.56934747519617	0	0	-inf	0	0	-inf	0	0	-inf	0	0	-inf	0	0	-inf	0	0	-inf	47	47	126.15647125360954	0	0	-inf	0	0	-inf	0	0	-inf	13	13	137.96106211283598	0	0	-inf	0	0	-inf	33	33	140.86497854251166	0	0	-inf	26	26	135.17243117603155	0	0	-inf	0	0	-inf	0	0	-inf	0	0	-inf	0	0	-inf	0	0	-inf	0	0	-inf	12	12	123.45749258494796	19	19	126.33334580589533	0	0	-inf	0	0	-inf	7	7	142.82687803223754	0	0	-inf	0	0	-inf	0	0	-inf	0	0	-inf	0	0	-inf	0	0	-inf	49	49	115.29333674043134	0	0	-inf	0	0	-inf	7	7	143.49998530516677	0	0	-inf	0	0	-inf	104	104	132.15663520709415	0	0	-inf	0	0	-inf	0	0	-inf	0	0	-inf	31	31	117.1101315365988	0	0	-inf	0	0	-inf	0	0	-inf	0	0	-inf	28	28	117.57745112667128	0	0	-inf	0	0	-inf	0	0	-inf	0	0	-inf	0	0	-inf	20	20	120.21165018319287	0	0	-inf	40	40	120.87277079317795	0	0	-inf	0	0	-inf	9	9	103.97456129620986	0	0	-inf	0	0	-inf	0	0	-inf	0	0	-inf	0	0	-inf	0	0	-inf	0	0	-inf	0	0	-inf	0	0	-inf	0	0	-inf	0	0	-inf	0	0	-inf	251	251	124.53224367364894	11	11	103.07260219624916	0	0	-inf	0	0	-inf	0	0	-inf	0	0	-inf	0	0	-inf	0	0	-inf	35	35	125.13350112976421	0	0	-inf	0	0	-inf	9	9	158.11982935403796	0	0	-inf	0	0	-inf	0	0	-inf	0	0	-inf	0	0	-inf	0	0	-inf	0	0	-inf	11	11	129.2036933195845	0	0	-inf	37	37	113.48064803197481	0	0	-inf	0	0	-inf	0	0	-inf	0	0	-inf	7	7	122.81521232964842	12	12	131.5809229639565	14	14	129.597182302193	0	0	-inf	0	0	-inf	0	0	-inf	0	0	-inf	0	0	-inf	0	0	-inf	0	0	-inf	0	0	-inf	0	0	-inf	0	0	-inf	16	16	129.15211529481957	0	0	-inf	0	0	-inf	0	0	-inf	0	0	-inf	0	0	-inf	0	0	-inf	0	0	-inf	0	0	-inf	0	0	-inf	0	0	-inf	0	0	-inf	0	0	-inf	0	0	-inf	0	0	-inf	0	0	-inf	0	0	-inf	0	0	-inf	0	0	-inf	13	13	110.55581059904911	0	0	-inf	0	0	-inf	0	0	-inf	0	0	-inf	0	0	-inf	0	0	-inf	37	37	129.03268416526245	0	0	-inf	0	0	-inf	8	8	102.50195628152007	0	0	-inf	24	24	113.81794521015466	0	0	-inf	0	0	-inf	0	0	-inf	0	0	-inf	0	0	-inf	23	23	144.5235670947717	0	0	-inf	0	0	-inf	0	0	-inf	0	0	-inf	30	30	133.6811768241781	0	0	-inf	0	0	-inf	0	0	-inf	0	0	-inf	16	16	95.28561992742456	0	0	-inf	0	0	-inf	27	27	117.3775806792006	0	0	-inf	14	14	115.39503020380813	0	0	-inf	0	0	-inf	0	0	-inf	0	0	-inf	8	8	120.2652522759872	0	0	-inf	0	0	-inf	0	0	-inf	0	0	-inf	0	0	-inf	0	0	-inf	0	0	-inf	0	0	-inf	0	0	-inf	37	37	118.53707740351884	0	0	-inf	0	0	-inf	0	0	-inf	0	0	-inf	0	0	-inf	0	0	-inf	0	0	-inf	0	0	-inf	0	0	-inf	0	0	-inf	0	0	-inf	0	0	-inf	0	0	-inf	0	0	-inf	0	0	-inf	0	0	-inf	0	0	-inf	0	0	-inf	0	0	-inf	0	0	-inf	0	0	-inf	0	0	-inf	0	0	-inf	0	0	-inf	0	0	-inf	0	0	-inf	0	0	-inf	0	0	-inf	0	0	-inf	33	33	109.60489076856904	0	0	-inf	0	0	-inf	0	0	-inf	0	0	-inf	0	0	-inf	11	11	151.99345736175152	0	0	-inf	9	9	108.08187660792267	0	0	-inf	0	0	-inf	0	0	-inf	14	14	119.3797165599641	9	9	135.47594086014217	0	0	-inf	0	0	-inf	0	0	-inf	0	0	-inf	0	0	-inf	0	0	-inf	0	0	-inf	0	0	-inf	0	0	-inf	0	0	-inf	0	0	-inf	0	0	-inf	0	0	-inf	0	0	-inf	0	0	-inf	0	0	-inf	0	0	-inf	20	20	131.5965305924802	9	9	146.232941516722	0	0	-inf	11	11	125.94676596234353	0	0	-inf	0	0	-inf	0	0	-inf	0	0	-inf	0	0	-inf	7	7	113.03553644639126	0	0	-inf	0	0	-inf	7	7	105.17986944224967	0	0	-inf	41	41	142.95100184304806	0	0	-inf	0	0	-inf	65	65	124.03398329091098	31	31	113.01457287729534	67	67	130.90451301599686	7	7	93.13857389007455	0	0	-inf	24	24	124.95458273038057	7	7	94.14627485180314	74	74	140.52248493062245	0	0	-inf	26	26	129.09413400961486	0	0	-inf	0	0	-inf	0	0	-inf	0	0	-inf	0	0	-inf	0	0	-inf	58	58	123.10377935460141	89	89	122.83184696698898	8	8	148.8168296416839	0	0	-inf	0	0	-inf	0	0	-inf	0	0	-inf	105	105	124.39349695540415	0	0	-inf	0	0	-inf	0	0	-inf	0	0	-inf	0	0	-inf	0	0	-inf	0	0	-inf	0	0	-inf	0	0	-inf	36	36	130.2468745945413	0	0	-inf	0	0	-inf	0	0	-inf	0	0	-inf	0	0	-inf	0	0	-inf	0	0	-inf	0	0	-inf	0	0	-inf	0	0	-inf	0	0	-inf	14	14	140.91533286498282	0	0	-inf	32	32	120.2478449172557	0	0	-inf	0	0	-inf	0	0	-inf	10	10	131.89863415971283	0	0	-inf	0	0	-inf	19	19	120.03704134666809	0	0	-inf	51	51	123.26488774770822	12	12	138.15605787255043	0	0	-inf	46	46	137.10935907575183	0	0	-inf	59	59	122.48697454565438	0	0	-inf	11	11	110.57456213156337	0	0	-inf	33	33	136.43998958708593	0	0	-inf	0	0	-inf	46	46	130.09081772326826	0	0	-inf	155	155	126.28412888998061	0	0	-inf	0	0	-inf	0	0	-inf	0	0	-inf	41	41	129.72026574026944	0	0	-inf	7	7	119.72292445899915	0	0	-inf	0	0	-inf	0	0	-inf	0	0	-inf	0	0	-inf	157	157	125.04273097571958	0	0	-inf	0	0	-inf	17	17	69.68601601784503	29	29	137.5512779498285	0	0	-inf	8	8	161.86324254180965	0	0	-inf	0	0	-inf	0	0	-inf	0	0	-inf	0	0	-inf	0	0	-inf	14	14	138.784632007025	0	0	-inf	0	0	-inf	62	62	125.28370531983948	0	0	-inf	0	0	-inf	17	17	100.66116768777447	24	24	137.6978975589536	0	0	-inf	11	11	147.9940582418434	0	0	-inf	0	0	-inf	9	9	111.88804033974041	0	0	-inf	0	0	-inf	0	0	-inf	0	0	-inf	0	0	-inf	21	21	118.25978347141546	0	0	-inf	0	0	-inf	0	0	-inf	0	0	-inf	0	0	-inf	0	0	-inf	0	0	-inf	0	0	-inf	9	9	128.814489871797	0	0	-inf	9	9	120.27198211111083	0	0	-inf	0	0	-inf	0	0	-inf	0	0	-inf	0	0	-inf	0	0	-inf	0	0	-inf	8	8	153.48624105881692	0	0	-inf	0	0	-inf	0	0	-inf	0	0	-inf	11	11	132.0460644310571	0	0	-inf	33	33	145.19033855709773	0	0	-inf	27	27	133.93085219597054	0	0	-inf	0	0	-inf	0	0	-inf	0	0	-inf	0	0	-inf	0	0	-inf	0	0	-inf	14	14	130.95204753153914	0	0	-inf	20	20	105.21448742727719	0	0	-inf	0	0	-inf	0	0	-inf	0	0	-inf	0	0	-inf	0	0	-inf	0	0	-inf	20	20	115.96185228761203	0	0	-inf	0	0	-inf	0	0	-inf	0	0	-inf	0	0	-inf	7	7	109.83039820795834	0	0	-inf	0	0	-inf	0	0	-inf	0	0	-inf	30	30	129.28562396715915	11	11	147.53789306707154	0	0	-inf	0	0	-inf	0	0	-inf	0	0	-inf	0	0	-inf	0	0	-inf	10	10	131.28008914151928	0	0	-inf	0	0	-inf	0	0	-inf	0	0	-inf	9	9	142.1004538904345	0	0	-inf	0	0	-inf	0	0	-inf	0	0	-inf	0	0	-inf	0	0	-inf	0	0	-inf	0	0	-inf	0	0	-inf	0	0	-inf	0	0	-inf	0	0	-inf	0	0	-inf	0	0	-inf	0	0	-inf	0	0	-inf	0	0	-inf	0	0	-inf	0	0	-inf	0	0	-inf	0	0	-inf	15	15	120.18585679760838	0	0	-inf	species	Dorea sp.
189703	116	0	127.28875587963931	59	0	93.52763722022853	185	0	116.96463330187109	110	0	113.37721100357037	112	0	108.64388196137206	186	0	130.1447837618911	150	0	124.69143038848253	107	0	136.9390198266371	187	0	136.73321368105383	36	0	129.53712004311424	593	0	174.00636437157024	158	0	99.09203192461237	189	0	110.28822572841585	46	0	108.7591032021819	181	0	100.27433130661147	239	0	107.49876234159773	146	0	114.97887180561986	133	0	123.95857850939427	53	0	111.44975067194343	100	0	90.94197355488544	133	0	117.77907218031153	85	0	109.35078085832357	48	0	133.12789311474924	62	0	108.69375913300514	205	0	108.57702621535292	165	0	116.05937287794237	197	0	123.87463559543099	113	0	97.69166521468611	117	0	128.64384255190492	121	0	101.27659043072761	19	0	129.6514651859465	65	0	103.1268660959484	160	0	121.8533458144486	171	0	146.1000142337639	22	0	123.28032571485383	60	0	118.21497595948163	96	0	103.27580715935953	134	0	102.78789410494343	65	0	108.19638278337762	106	0	122.9379863029435	89	0	107.52485835967728	102	0	115.89837294726196	110	1	102.77393567923598	127	0	127.50047028784476	400	0	178.37398234248468	98	0	121.83592613477117	16	0	106.87444086442609	73	0	108.38869947352991	113	0	105.05235104947893	261	0	135.4915390529086	1076	0	188.67603837252003	73	0	122.25821823621145	73	0	109.58256522733065	38	0	104.20497164722148	357	0	127.06210116652285	137	1	124.78651761978466	57	0	112.69525979745224	185	0	116.75397951444086	107	0	106.01507974494322	115	0	104.2580727939067	176	0	121.19137800637135	92	0	97.34530347787869	76	0	118.24286481370922	134	0	114.65538449284448	121	0	117.19906045384941	52	0	100.77176989146085	91	0	100.82400849545817	90	0	119.79300637363906	174	0	109.37704581624477	70	0	137.5608035229642	113	0	101.28027004932133	102	0	86.54491902167193	84	0	112.69478478895002	100	0	120.80025695223625	221	0	124.6774347018192	110	0	127.01298873813286	219	0	128.8555783433705	242	0	118.73245875039557	99	0	115.1860436006918	83	0	101.74779002475242	114	0	113.95039992278602	95	1	107.82836440052766	111	0	113.77203820751303	145	0	106.56340034603127	84	0	119.42399242036943	98	0	131.39344135985735	103	0	113.99297201400131	137	0	134.39901408488157	79	0	114.26269987167994	63	0	110.93814342392936	85	0	102.37620413831532	305	0	146.55560648938354	133	0	115.65990764632039	60	0	113.03977110448271	143	0	109.74427967859188	32	0	123.13332729325069	107	0	113.39445056626744	300	0	129.81653489622258	119	0	123.38371456458795	95	0	97.58277828709787	88	0	111.40557887708023	38	0	115.73472024071017	207	0	109.45792381933641	115	0	114.6999415235548	59	0	109.2524360827709	70	0	91.76231929587107	104	1	118.28727826988697	201	0	107.09839637888321	133	0	119.7078995417721	81	0	114.67171340693159	29	0	136.3216677062999	76	0	102.59726425975093	128	0	109.03543523069104	233	0	126.34886943645553	98	0	150.13153146592285	109	0	123.81787186336632	190	0	96.0617187054384	106	0	111.33444283715316	87	0	108.06739316991867	272	0	117.2221524954304	257	1	121.26548630156454	68	0	107.57738756580343	398	0	134.96457311055016	160	0	108.051119516531	55	0	112.21446800093221	151	0	128.0911035250653	140	0	115.01410342833665	124	0	99.55660222842262	228	0	120.29987348371309	253	0	130.2774119318372	229	0	110.82868443165351	109	0	100.68252437156072	214	0	123.34973355049512	124	0	111.15346424663166	145	0	109.83653291777301	637	0	180.27917422319462	162	0	115.08417583662543	77	0	111.61499990109427	108	1	127.21075784829469	58	0	135.94129544097405	38	0	114.22949588349992	38	0	110.90579842543697	140	0	123.15704537267115	75	0	140.3904901974841	144	0	115.73583928209922	232	0	177.24046707765055	100	0	131.78405208993368	170	0	107.458965879665	183	0	121.56735792987509	584	0	148.59957707852138	42	0	93.53515703375434	39	0	138.81804351610367	53	0	92.27728755555347	96	0	108.56785913009806	8	0	111.625	118	0	124.90868225819644	157	0	115.85059737275887	13	0	127.66666251285481	86	0	107.89927666683026	247	1	100.57161446879591	102	1	113.47980641904735	46	0	134.69764724379658	223	0	129.36769724652865	75	0	96.7199884459763	233	0	131.85337159351016	270	0	112.01374366546275	981	0	110.58796526534645	1038	0	181.4362257164097	114	0	100.5672565171151	162	0	125.22170301705022	50	0	109.88733562718858	127	0	127.43530801114088	190	0	128.0345876242557	74	0	119.62324253574617	44	0	111.34542793431928	88	0	94.45209844757419	141	0	118.8848590167388	16	0	129.625	113	0	110.56552285453776	83	0	120.4667567107462	204	0	85.58707401381564	36	0	127.916891891001	14	0	154.05319457139967	141	0	125.76918011722536	222	0	111.60400975017589	258	0	143.2246023688635	177	0	114.50057067241673	243	1	124.66934894952526	175	0	104.38091050253098	129	0	112.91269392564999	69	0	107.87919592245154	111	0	115.03268221174523	38	0	104.36918235887485	41	0	101.10393880962788	151	0	116.95949057513222	158	0	101.13070434268155	169	0	120.33207490528588	131	0	126.09245142123714	89	0	118.56139643752935	96	0	106.58275543387012	64	0	101.28125	213	0	126.09383421022626	150	0	144.13362144181778	79	0	111.92151517186322	83	0	91.18122120125093	17	0	106.14098745543896	85	0	122.18416981799285	117	0	116.54195674664281	97	0	122.31795214051684	73	0	132.39140273739213	57	0	98.91180909194186	44	0	111.1875726999623	205	0	137.3255847395201	261	0	110.73366254425073	125	0	122.63228344261424	101	1	116.8995998800278	114	0	114.25620067266414	227	0	125.51066211036279	211	0	125.03847054662145	152	0	123.4309379488137	211	0	110.29912899678749	99	0	103.53840272787197	95	1	111.59000671606363	106	0	104.69683531407104	242	0	107.77051888279141	40	0	118.71663056034261	200	0	104.81282766058715	157	0	111.63151007528451	115	0	126.97800074546885	182	0	111.19624181050149	119	2	118.0551851127175	145	0	106.04696601248887	173	1	104.39867359240513	211	0	129.26601132330532	323	0	110.72944533261652	52	0	115.55008970888998	250	0	112.81091340346045	105	0	105.07396756217972	40	0	128.39591314802044	63	0	111.51266394870514	131	0	105.7081525448215	153	0	108.78978651874436	49	0	112.66262598394329	283	0	121.43337558249455	76	0	111.4939653345303	58	0	107.82181417954664	128	0	124.09710793025485	257	1	100.97299504464982	83	0	102.98908517941766	33	0	106.89362730450677	80	0	111.17624510457213	174	0	139.19754553364916	81	0	102.30436427363527	120	0	108.77905601568058	116	0	114.50014715209196	107	0	123.55147932032156	81	0	104.1382141390619	139	0	120.27734765118626	149	0	102.21559247514465	186	0	115.62360587487812	1315	0	187.2019542185333	60	0	134.48682028778998	21	0	143.94383727486476	166	0	116.16846628320008	129	0	114.43808655901124	72	0	115.09988292244955	109	0	123.15661971771223	132	0	125.10081355649223	236	0	120.7691520944454	57	0	102.23817971038964	136	0	114.71927510850848	43	0	124.32079288501674	104	0	113.13395560737199	171	0	120.68693262516318	61	0	132.0487458089533	471	0	128.53252660520346	201	0	154.10506161959532	91	0	94.34098135892737	58	0	121.74951096599222	113	0	122.14769357733839	128	0	107.77418499328944	120	0	102.01660047766295	77	0	95.95030755883164	176	0	115.36530376140699	337	0	160.01483809970978	36	0	96.9243139927031	188	0	117.25867577273684	49	0	98.7775158897063	144	0	112.614725707077	77	0	104.09763967965527	694	0	181.14440877611895	252	0	119.6257910626184	61	0	101.7616961288271	73	0	122.62391006092209	132	0	111.10550818089158	230	0	111.13805572521512	169	0	124.39384401730912	187	0	106.3522652506723	95	0	115.67866486182312	180	0	135.69287617146858	15	0	120.90444706330467	261	0	128.78238766037035	83	0	104.2125751459767	35	0	131.21562973533713	150	0	112.11971364925229	41	0	108.67722889566157	88	0	114.54541718209302	134	0	118.25715624391941	106	0	94.8168058256994	208	0	132.115000501576	43	0	93.46871641576672	135	0	135.43465035982663	69	0	111.52962174401466	94	0	95.4781340577949	159	0	107.71128890070615	90	0	100.20286846297267	42	0	104.53744230529473	43	0	130.58996310642902	323	0	115.2292192041187	154	0	133.13611021813117	29	0	125.11237058675007	142	0	112.9003291121076	116	0	106.13844814026021	95	0	101.88421085787951	199	0	104.09738724804345	102	0	104.01109384296764	853	0	113.40526134140757	202	0	92.05365299211795	52	0	100.85945768697201	56	0	132.66144625132546	112	0	95.97688806690086	665	1	118.05799476067118	119	0	117.44511634433766	116	0	115.50819984890855	141	0	121.98108638511547	208	0	127.65714055843367	162	0	118.91898081913224	231	0	121.93264745239482	119	0	107.50275457687779	102	0	106.55240123485096	176	0	115.64023791704678	195	0	124.78890705282383	94	0	112.66523407134089	176	1	113.21174421424104	301	0	129.3354804122377	214	0	137.2704128894518	130	0	118.66311161956598	229	0	111.91606677843983	745	0	179.45397330033342	177	0	126.8092970416171	213	0	121.40532038944484	121	0	104.03423905969787	235	1	117.85143673784579	319	0	103.08632163876568	123	0	111.14425686451092	181	0	101.82801839037387	555	0	180.824449132388	196	0	109.95208323578042	200	0	117.99957571544724	90	1	110.11283737325788	168	0	96.75859593086749	149	0	113.84538439736447	169	0	119.8305392816546	83	0	111.54794628753773	111	2	106.10208241906595	563	0	157.65347121747317	273	0	111.88396651590324	165	1	102.44426756339666	305	0	120.24085497693396	158	0	101.78149958165469	260	0	117.75170274330378	145	0	127.80679911917579	818	2	102.68771793314137	186	0	118.82589923091096	185	0	131.32451176900733	249	0	143.5382120133772	125	0	105.45687585034791	325	0	174.81574910024077	81	0	124.26291550375436	166	0	124.30174632846594	178	0	99.4105466873613	167	0	143.33518266277022	51	0	110.4438035540253	98	1	106.81129929815435	93	0	112.85630598166682	62	0	114.95638791327922	53	0	105.25156687703284	184	0	122.3653478088445	160	0	116.55764622989763	154	0	115.13995102260853	151	0	120.90989609945889	57	0	124.66536412703068	86	0	102.41525481660534	40	0	129.65473303340326	138	0	111.70881797335855	99	0	114.50827068740797	164	0	117.58497831322619	102	0	112.0798180401625	71	0	120.51054702449723	159	0	125.69474045634665	105	0	103.17846669595241	133	0	108.07032752140735	182	0	129.80125281331846	171	0	122.80057262818143	20	0	116.17823722370005	296	0	135.2204030605841	68	0	120.44046940360742	123	0	111.71959729994317	120	0	116.88769777311494	272	0	134.4514761493188	54	0	101.0076571418269	122	0	106.7459847193704	170	0	99.7763400184001	75	0	96.74138293830232	106	0	129.67306409976752	91	0	141.56506741507658	133	0	106.97077653085981	137	0	123.01024970519002	139	0	110.64538022263166	46	0	93.73402287241734	124	0	120.6154610459256	179	0	108.31866688280662	210	0	130.0423601551444	49	0	134.5616330986272	88	0	128.49478765704745	155	0	117.9465290598167	184	0	127.12193036352434	198	0	112.05942988231631	100	0	103.0505983441942	240	0	127.51282497663342	133	0	115.9931764245673	233	0	128.11212278686568	107	0	109.63576684780304	77	0	125.19583090463344	208	0	103.40908853166252	49	0	129.3710629716385	59	0	107.48456503317007	814	0	152.41807162980356	107	0	143.7304232915447	37	0	109.24931162682807	291	0	179.64827046045355	133	0	113.7828142711133	127	0	120.53064064459797	159	0	94.68889141280233	86	0	128.49813575121453	346	0	169.19578833987563	77	0	107.16331510315297	102	0	127.86900735824935	47	0	108.72945585455018	141	0	104.08997582437502	49	0	107.97683196525622	68	0	102.79124748949097	136	0	125.36485990199608	63	0	113.94268545773471	224	0	132.80106034068763	96	0	127.65502173793406	88	0	108.85457610158186	115	0	121.13553877435157	59	0	110.28881091329818	51	0	116.34732460447725	48	0	140.55219305978392	841	0	179.72011142744623	108	0	101.13129994013141	28	0	102.38259048839086	39	0	116.52291902637336	49	0	100.35570055082638	52	0	96.02345934158608	518	0	173.8003012744121	51	0	114.5903687706379	93	0	122.62443092622084	141	0	105.87900639175363	117	0	104.68932133229882	122	0	101.18370537581707	26	0	125.89242910404437	143	0	126.8405605927611	92	1	112.9263145994218	62	0	93.47381167617348	260	0	127.1841803376704	192	0	126.79388860949351	82	0	113.21098798985588	223	0	122.19995474136165	121	0	104.20326869906492	23	0	114.88728401428537	50	0	100.88877087491522	72	0	99.10576798922384	108	0	110.79148607505333	109	1	106.90423277547065	52	0	106.26117563736013	172	0	102.73171147282312	11	0	111.66254385716375	194	0	134.9115198911253	111	1	104.95649920341702	86	0	111.17036657362267	219	0	120.78882436794227	399	0	166.62819233348498	736	0	185.21496496345998	145	0	127.68155690057978	260	0	115.20640453171171	127	0	104.36991844026753	131	0	102.78159086881547	73	0	109.77134986165557	52	0	100.13116753596752	191	0	101.10380292177847	107	0	106.23610799406885	72	0	92.0017300219442	55	0	114.25454545454545	79	0	130.98238652742242	97	0	110.64040152153136	138	0	120.14538476400462	40	0	113.93712116010504	103	0	119.05910656584109	242	0	164.04247696379113	92	0	118.03542935889675	116	0	90.15040098257839	231	0	101.30063634718657	105	0	97.35515462158179	179	0	112.97223017554462	218	1	115.24467140759232	254	0	121.70035798625138	80	0	137.6230239434451	133	0	119.67225921455552	101	1	92.88534283351356	168	0	93.94815594718241	233	0	116.75583175150163	243	0	131.84783099528846	366	0	152.29754717627847	102	0	118.48051929836416	36	0	84.60872411069046	64	0	116.71038536613237	73	0	128.5615845026746	101	0	131.15942220432044	286	0	123.87214963746756	222	0	104.78747544591658	179	0	109.92366865001529	128	0	120.10719692533272	98	0	125.42091779239186	134	0	112.32339267784272	122	0	135.55397277282444	275	0	106.57742135281953	343	0	119.10484453591437	151	0	104.79057968088506	197	1	127.73850806621958	237	0	135.38416697596978	121	0	113.73363248674708	132	1	118.2709101240225	58	0	108.75279137725435	151	0	108.24809619952366	235	0	101.88205689702711	122	0	125.31704797613484	90	0	108.35028768086748	54	0	139.63424361709178	39	0	119.16037425390572	192	0	122.65150067428911	112	0	103.20710684876862	92	0	99.49769850970941	213	0	105.30551310508646	111	0	101.67242015010765	76	0	112.10429484561304	97	0	97.82296949067498	90	0	110.05458002432374	102	0	100.93529660316955	137	0	113.22280166420583	121	0	117.6287397905823	89	0	126.0946558268126	176	0	107.87083514612287	55	0	105.48212805114443	61	0	99.16508225339243	85	0	109.04329702580729	162	1	115.2807321706884	132	0	102.9561723180664	189	0	109.34518058558432	76	0	108.30028896915907	300	0	121.11717046378273	204	0	122.65355973362031	253	0	106.47168439059912	189	0	133.9413016960616	158	0	99.3547149467391	217	0	108.14428036932068	178	0	102.64465564002826	173	0	126.11419365926038	201	0	110.35998507272826	189	0	106.15463220326565	460	0	100.61639117831152	713	0	170.81946401758674	215	0	118.64026541460633	372	1	121.71858373026294	325	1	147.769426367024	166	0	102.89630674434491	300	0	159.05066267890635	130	0	128.4729278975257	261	0	113.26535052142718	749	1	169.86689460236298	100	0	111.27190034599516	163	0	117.15944489452973	100	0	122.79000112094204	80	0	102.93888150328935	183	0	132.6236805376394	213	0	118.6817929821072	277	0	119.19074095025864	189	0	112.81090636362137	440	0	140.10824012664727	221	0	109.33423761016356	164	0	110.5356622294603	102	1	102.68607539070211	111	0	115.19942862500513	174	0	132.84577152076926	1394	1	169.54467228650714	137	0	135.81136747561615	301	0	115.15459867272168	345	0	169.12950035189647	114	0	113.26797545803525	240	0	96.86898756586876	79	0	104.82432593393311	89	0	109.8392368037524	159	0	98.23892819130342	191	0	107.45447544741516	196	0	139.61914216276176	198	1	128.80997176953412	219	0	110.90012941313131	16	1	99.125	116	0	124.93252624393008	86	0	104.58212918130027	76	0	107.50754873549917	81	0	129.93655186702316	74	0	116.32438720571174	136	0	130.33909711219616	84	0	103.53944751013708	107	0	115.4785880750925	132	0	90.28351412276963	104	1	97.09594156635386	78	0	107.60065130209568	192	0	125.029859367936	100	0	110.31371991790628	98	0	129.89756432069927	29	0	102.20689655172414	66	0	105.94625992487926	127	0	107.45940305728422	140	0	121.06637974428179	85	0	100.95609167952904	156	0	111.38783924818276	115	0	113.25262882555973	124	0	114.64438406854784	106	0	116.2843332208958	211	0	179.65884000708928	142	0	116.12084744612986	179	0	131.27211433373893	158	0	102.65985131001892	85	0	101.69052591467519	189	0	122.9315612646059	203	0	109.44282609210424	134	0	104.19275536190814	379	0	111.32972774591215	229	0	107.15669697907728	174	0	100.0956893476895	58	0	107.7915300732943	166	0	106.20396223143327	134	0	118.24059591727804	109	0	99.09368200812509	218	0	125.73278881596178	138	0	111.27906263659209	175	0	102.0879535820079	30	0	121.85846427015882	167	0	134.42419800430332	66	0	140.65025919153035	94	1	118.61690400353012	87	0	118.68486412208561	137	0	114.80199634385257	180	0	105.54863629198557	31	0	106.07632632350806	161	0	105.42462045706053	205	0	103.46162015770666	367	0	130.9875234573113	102	0	100.6530424198006	196	0	114.61728147061504	146	0	96.28668485340705	107	0	106.47789249254699	70	1	121.93814237615905	251	0	124.89265923151387	52	0	109.27291947717684	104	0	102.6828588053284	84	0	107.57744368520633	120	0	108.30117258659692	126	0	125.12545052462359	109	0	119.55238853533166	110	0	120.36530344337208	40	0	104.99014061830412	153	0	121.68043905346545	106	0	128.15008302042403	312	1	115.04146318024831	364	0	125.35494908837474	212	0	122.49643687718344	66	0	105.3294542804895	93	0	112.84333435611444	80	0	109.95316644477313	96	0	107.7255982090157	173	0	109.72683829337048	123	0	109.39118157019469	40	0	149.448828248684	78	0	111.08040391233637	147	0	120.27745689470554	85	0	119.75077087863373	84	0	105.41493641960096	148	0	121.3355184600674	242	0	135.51265190804398	108	0	112.06722927133762	65	0	115.34025774752415	78	0	108.31286237487735	86	0	110.98758830339153	65	0	121.36855084566135	371	0	164.44367985244466	70	0	114.39193788740906	99	0	109.65934695614611	81	0	113.66936032377792	32	0	106.0924432149723	205	0	116.01898787431095	88	0	123.94151785484193	696	0	137.46397420954435	62	0	121.75590923722035	81	0	131.84187212170863	108	0	106.90172628629324	176	0	115.18583820365566	230	0	116.85910726860578	790	0	113.84430503171086	no_rank	environmental samples
297314	116	116	127.28875587963931	59	59	93.52763722022853	185	185	116.96463330187109	110	110	113.37721100357037	112	112	108.64388196137206	186	186	130.1447837618911	150	150	124.69143038848253	107	107	136.9390198266371	187	187	136.73321368105383	36	36	129.53712004311424	593	593	174.00636437157024	158	158	99.09203192461237	189	189	110.28822572841585	46	46	108.7591032021819	181	181	100.27433130661147	239	239	107.49876234159773	146	146	114.97887180561986	133	133	123.95857850939427	53	53	111.44975067194343	100	100	90.94197355488544	133	133	117.77907218031153	85	85	109.35078085832357	48	48	133.12789311474924	62	62	108.69375913300514	205	205	108.57702621535292	165	165	116.05937287794237	197	197	123.87463559543099	113	113	97.69166521468611	117	117	128.64384255190492	121	121	101.27659043072761	19	19	129.6514651859465	65	65	103.1268660959484	160	160	121.8533458144486	171	171	146.1000142337639	22	22	123.28032571485383	60	60	118.21497595948163	96	96	103.27580715935953	134	134	102.78789410494343	65	65	108.19638278337762	106	106	122.9379863029435	89	89	107.52485835967728	102	102	115.89837294726196	109	109	103.28562316253172	127	127	127.50047028784476	400	400	178.37398234248468	98	98	121.83592613477117	16	16	106.87444086442609	73	73	108.38869947352991	113	113	105.05235104947893	261	261	135.4915390529086	1076	1076	188.67603837252003	73	73	122.25821823621145	73	73	109.58256522733065	38	38	104.20497164722148	357	357	127.06210116652285	136	136	125.27024201404778	57	57	112.69525979745224	185	185	116.75397951444086	107	107	106.01507974494322	115	115	104.2580727939067	176	176	121.19137800637135	92	92	97.34530347787869	76	76	118.24286481370922	134	134	114.65538449284448	121	121	117.19906045384941	52	52	100.77176989146085	91	91	100.82400849545817	90	90	119.79300637363906	174	174	109.37704581624477	70	70	137.5608035229642	113	113	101.28027004932133	102	102	86.54491902167193	84	84	112.69478478895002	100	100	120.80025695223625	221	221	124.6774347018192	110	110	127.01298873813286	219	219	128.8555783433705	242	242	118.73245875039557	99	99	115.1860436006918	83	83	101.74779002475242	114	114	113.95039992278602	94	94	108.40100657500135	111	111	113.77203820751303	145	145	106.56340034603127	84	84	119.42399242036943	98	98	131.39344135985735	103	103	113.99297201400131	137	137	134.39901408488157	79	79	114.26269987167994	63	63	110.93814342392936	85	85	102.37620413831532	305	305	146.55560648938354	133	133	115.65990764632039	60	60	113.03977110448271	143	143	109.74427967859188	32	32	123.13332729325069	107	107	113.39445056626744	300	300	129.81653489622258	119	119	123.38371456458795	95	95	97.58277828709787	88	88	111.40557887708023	38	38	115.73472024071017	207	207	109.45792381933641	115	115	114.6999415235548	59	59	109.2524360827709	70	70	91.76231929587107	103	103	118.32890233075966	201	201	107.09839637888321	133	133	119.7078995417721	81	81	114.67171340693159	29	29	136.3216677062999	76	76	102.59726425975093	128	128	109.03543523069104	233	233	126.34886943645553	98	98	150.13153146592285	109	109	123.81787186336632	190	190	96.0617187054384	106	106	111.33444283715316	87	87	108.06739316991867	272	272	117.2221524954304	256	256	121.48917960743002	68	68	107.57738756580343	398	398	134.96457311055016	160	160	108.051119516531	55	55	112.21446800093221	151	151	128.0911035250653	140	140	115.01410342833665	124	124	99.55660222842262	228	228	120.29987348371309	253	253	130.2774119318372	229	229	110.82868443165351	109	109	100.68252437156072	214	214	123.34973355049512	124	124	111.15346424663166	145	145	109.83653291777301	637	637	180.27917422319462	162	162	115.08417583662543	77	77	111.61499990109427	107	107	127.34356866930679	58	58	135.94129544097405	38	38	114.22949588349992	38	38	110.90579842543697	140	140	123.15704537267115	75	75	140.3904901974841	144	144	115.73583928209922	232	232	177.24046707765055	100	100	131.78405208993368	170	170	107.458965879665	183	183	121.56735792987509	584	584	148.59957707852138	42	42	93.53515703375434	39	39	138.81804351610367	53	53	92.27728755555347	96	96	108.56785913009806	8	8	111.625	118	118	124.90868225819644	157	157	115.85059737275887	13	13	127.66666251285481	86	86	107.89927666683026	246	246	100.52109257639265	101	101	113.47465598755277	46	46	134.69764724379658	223	223	129.36769724652865	75	75	96.7199884459763	233	233	131.85337159351016	270	270	112.01374366546275	981	981	110.58796526534645	1038	1038	181.4362257164097	114	114	100.5672565171151	162	162	125.22170301705022	50	50	109.88733562718858	127	127	127.43530801114088	190	190	128.0345876242557	74	74	119.62324253574617	44	44	111.34542793431928	88	88	94.45209844757419	141	141	118.8848590167388	16	16	129.625	113	113	110.56552285453776	83	83	120.4667567107462	204	204	85.58707401381564	36	36	127.916891891001	14	14	154.05319457139967	141	141	125.76918011722536	222	222	111.60400975017589	258	258	143.2246023688635	177	177	114.50057067241673	242	242	124.96963551543239	175	175	104.38091050253098	129	129	112.91269392564999	69	69	107.87919592245154	111	111	115.03268221174523	38	38	104.36918235887485	41	41	101.10393880962788	151	151	116.95949057513222	158	158	101.13070434268155	169	169	120.33207490528588	131	131	126.09245142123714	89	89	118.56139643752935	96	96	106.58275543387012	64	64	101.28125	213	213	126.09383421022626	150	150	144.13362144181778	79	79	111.92151517186322	83	83	91.18122120125093	17	17	106.14098745543896	85	85	122.18416981799285	117	117	116.54195674664281	97	97	122.31795214051684	73	73	132.39140273739213	57	57	98.91180909194186	44	44	111.1875726999623	205	205	137.3255847395201	261	261	110.73366254425073	125	125	122.63228344261424	100	100	116.85859587882807	114	114	114.25620067266414	227	227	125.51066211036279	211	211	125.03847054662145	152	152	123.4309379488137	211	211	110.29912899678749	99	99	103.53840272787197	94	94	111.54309189389409	106	106	104.69683531407104	242	242	107.77051888279141	40	40	118.71663056034261	200	200	104.81282766058715	157	157	111.63151007528451	115	115	126.97800074546885	182	182	111.19624181050149	117	117	118.81681220866137	145	145	106.04696601248887	172	172	104.3835496016633	211	211	129.26601132330532	323	323	110.72944533261652	52	52	115.55008970888998	250	250	112.81091340346045	105	105	105.07396756217972	40	40	128.39591314802044	63	63	111.51266394870514	131	131	105.7081525448215	153	153	108.78978651874436	49	49	112.66262598394329	283	283	121.43337558249455	76	76	111.4939653345303	58	58	107.82181417954664	128	128	124.09710793025485	256	256	100.92601455654298	83	83	102.98908517941766	33	33	106.89362730450677	80	80	111.17624510457213	174	174	139.19754553364916	81	81	102.30436427363527	120	120	108.77905601568058	116	116	114.50014715209196	107	107	123.55147932032156	81	81	104.1382141390619	139	139	120.27734765118626	149	149	102.21559247514465	186	186	115.62360587487812	1315	1315	187.2019542185333	60	60	134.48682028778998	21	21	143.94383727486476	166	166	116.16846628320008	129	129	114.43808655901124	72	72	115.09988292244955	109	109	123.15661971771223	132	132	125.10081355649223	236	236	120.7691520944454	57	57	102.23817971038964	136	136	114.71927510850848	43	43	124.32079288501674	104	104	113.13395560737199	171	171	120.68693262516318	61	61	132.0487458089533	471	471	128.53252660520346	201	201	154.10506161959532	91	91	94.34098135892737	58	58	121.74951096599222	113	113	122.14769357733839	128	128	107.77418499328944	120	120	102.01660047766295	77	77	95.95030755883164	176	176	115.36530376140699	337	337	160.01483809970978	36	36	96.9243139927031	188	188	117.25867577273684	49	49	98.7775158897063	144	144	112.614725707077	77	77	104.09763967965527	694	694	181.14440877611895	252	252	119.6257910626184	61	61	101.7616961288271	73	73	122.62391006092209	132	132	111.10550818089158	230	230	111.13805572521512	169	169	124.39384401730912	187	187	106.3522652506723	95	95	115.67866486182312	180	180	135.69287617146858	15	15	120.90444706330467	261	261	128.78238766037035	83	83	104.2125751459767	35	35	131.21562973533713	150	150	112.11971364925229	41	41	108.67722889566157	88	88	114.54541718209302	134	134	118.25715624391941	106	106	94.8168058256994	208	208	132.115000501576	43	43	93.46871641576672	135	135	135.43465035982663	69	69	111.52962174401466	94	94	95.4781340577949	159	159	107.71128890070615	90	90	100.20286846297267	42	42	104.53744230529473	43	43	130.58996310642902	323	323	115.2292192041187	154	154	133.13611021813117	29	29	125.11237058675007	142	142	112.9003291121076	116	116	106.13844814026021	95	95	101.88421085787951	199	199	104.09738724804345	102	102	104.01109384296764	853	853	113.40526134140757	202	202	92.05365299211795	52	52	100.85945768697201	56	56	132.66144625132546	112	112	95.97688806690086	664	664	118.05808210217822	119	119	117.44511634433766	116	116	115.50819984890855	141	141	121.98108638511547	208	208	127.65714055843367	162	162	118.91898081913224	231	231	121.93264745239482	119	119	107.50275457687779	102	102	106.55240123485096	176	176	115.64023791704678	195	195	124.78890705282383	94	94	112.66523407134089	175	175	113.20152560975099	301	301	129.3354804122377	214	214	137.2704128894518	130	130	118.66311161956598	229	229	111.91606677843983	745	745	179.45397330033342	177	177	126.8092970416171	213	213	121.40532038944484	121	121	104.03423905969787	234	234	118.12857962988787	319	319	103.08632163876568	123	123	111.14425686451092	181	181	101.82801839037387	555	555	180.824449132388	196	196	109.95208323578042	200	200	117.99957571544724	89	89	110.06916138868775	168	168	96.75859593086749	149	149	113.84538439736447	169	169	119.8305392816546	83	83	111.54794628753773	109	109	106.12230411482864	563	563	157.65347121747317	273	273	111.88396651590324	164	164	102.33722041439299	305	305	120.24085497693396	158	158	101.78149958165469	260	260	117.75170274330378	145	145	127.80679911917579	816	816	102.6857270457226	186	186	118.82589923091096	185	185	131.32451176900733	249	249	143.5382120133772	125	125	105.45687585034791	325	325	174.81574910024077	81	81	124.26291550375436	166	166	124.30174632846594	178	178	99.4105466873613	167	167	143.33518266277022	51	51	110.4438035540253	97	97	106.747498259991	93	93	112.85630598166682	62	62	114.95638791327922	53	53	105.25156687703284	184	184	122.3653478088445	160	160	116.55764622989763	154	154	115.13995102260853	151	151	120.90989609945889	57	57	124.66536412703068	86	86	102.41525481660534	40	40	129.65473303340326	138	138	111.70881797335855	99	99	114.50827068740797	164	164	117.58497831322619	102	102	112.0798180401625	71	71	120.51054702449723	159	159	125.69474045634665	105	105	103.17846669595241	133	133	108.07032752140735	182	182	129.80125281331846	171	171	122.80057262818143	20	20	116.17823722370005	296	296	135.2204030605841	68	68	120.44046940360742	123	123	111.71959729994317	120	120	116.88769777311494	272	272	134.4514761493188	54	54	101.0076571418269	122	122	106.7459847193704	170	170	99.7763400184001	75	75	96.74138293830232	106	106	129.67306409976752	91	91	141.56506741507658	133	133	106.97077653085981	137	137	123.01024970519002	139	139	110.64538022263166	46	46	93.73402287241734	124	124	120.6154610459256	179	179	108.31866688280662	210	210	130.0423601551444	49	49	134.5616330986272	88	88	128.49478765704745	155	155	117.9465290598167	184	184	127.12193036352434	198	198	112.05942988231631	100	100	103.0505983441942	240	240	127.51282497663342	133	133	115.9931764245673	233	233	128.11212278686568	107	107	109.63576684780304	77	77	125.19583090463344	208	208	103.40908853166252	49	49	129.3710629716385	59	59	107.48456503317007	814	814	152.41807162980356	107	107	143.7304232915447	37	37	109.24931162682807	291	291	179.64827046045355	133	133	113.7828142711133	127	127	120.53064064459797	159	159	94.68889141280233	86	86	128.49813575121453	346	346	169.19578833987563	77	77	107.16331510315297	102	102	127.86900735824935	47	47	108.72945585455018	141	141	104.08997582437502	49	49	107.97683196525622	68	68	102.79124748949097	136	136	125.36485990199608	63	63	113.94268545773471	224	224	132.80106034068763	96	96	127.65502173793406	88	88	108.85457610158186	115	115	121.13553877435157	59	59	110.28881091329818	51	51	116.34732460447725	48	48	140.55219305978392	841	841	179.72011142744623	108	108	101.13129994013141	28	28	102.38259048839086	39	39	116.52291902637336	49	49	100.35570055082638	52	52	96.02345934158608	518	518	173.8003012744121	51	51	114.5903687706379	93	93	122.62443092622084	141	141	105.87900639175363	117	117	104.68932133229882	122	122	101.18370537581707	26	26	125.89242910404437	143	143	126.8405605927611	91	91	112.84858179282203	62	62	93.47381167617348	260	260	127.1841803376704	192	192	126.79388860949351	82	82	113.21098798985588	223	223	122.19995474136165	121	121	104.20326869906492	23	23	114.88728401428537	50	50	100.88877087491522	72	72	99.10576798922384	108	108	110.79148607505333	108	108	106.82927196783612	52	52	106.26117563736013	172	172	102.73171147282312	11	11	111.66254385716375	194	194	134.9115198911253	110	110	105.11064919617536	86	86	111.17036657362267	219	219	120.78882436794227	399	399	166.62819233348498	736	736	185.21496496345998	145	145	127.68155690057978	260	260	115.20640453171171	127	127	104.36991844026753	131	131	102.78159086881547	73	73	109.77134986165557	52	52	100.13116753596752	191	191	101.10380292177847	107	107	106.23610799406885	72	72	92.0017300219442	55	55	114.25454545454545	79	79	130.98238652742242	97	97	110.64040152153136	138	138	120.14538476400462	40	40	113.93712116010504	103	103	119.05910656584109	242	242	164.04247696379113	92	92	118.03542935889675	116	116	90.15040098257839	231	231	101.30063634718657	105	105	97.35515462158179	179	179	112.97223017554462	217	217	115.58681275048446	254	254	121.70035798625138	80	80	137.6230239434451	133	133	119.67225921455552	100	100	92.67419626184869	168	168	93.94815594718241	233	233	116.75583175150163	243	243	131.84783099528846	366	366	152.29754717627847	102	102	118.48051929836416	36	36	84.60872411069046	64	64	116.71038536613237	73	73	128.5615845026746	101	101	131.15942220432044	286	286	123.87214963746756	222	222	104.78747544591658	179	179	109.92366865001529	128	128	120.10719692533272	98	98	125.42091779239186	134	134	112.32339267784272	122	122	135.55397277282444	275	275	106.57742135281953	343	343	119.10484453591437	151	151	104.79057968088506	196	196	127.77288820941457	237	237	135.38416697596978	121	121	113.73363248674708	131	131	118.21190943794635	58	58	108.75279137725435	151	151	108.24809619952366	235	235	101.88205689702711	122	122	125.31704797613484	90	90	108.35028768086748	54	54	139.63424361709178	39	39	119.16037425390572	192	192	122.65150067428911	112	112	103.20710684876862	92	92	99.49769850970941	213	213	105.30551310508646	111	111	101.67242015010765	76	76	112.10429484561304	97	97	97.82296949067498	90	90	110.05458002432374	102	102	100.93529660316955	137	137	113.22280166420583	121	121	117.6287397905823	89	89	126.0946558268126	176	176	107.87083514612287	55	55	105.48212805114443	61	61	99.16508225339243	85	85	109.04329702580729	161	161	115.61787957547529	132	132	102.9561723180664	189	189	109.34518058558432	76	76	108.30028896915907	300	300	121.11717046378273	204	204	122.65355973362031	253	253	106.47168439059912	189	189	133.9413016960616	158	158	99.3547149467391	217	217	108.14428036932068	178	178	102.64465564002826	173	173	126.11419365926038	201	201	110.35998507272826	189	189	106.15463220326565	460	460	100.61639117831152	713	713	170.81946401758674	215	215	118.64026541460633	371	371	121.8984181877569	324	324	147.8736529916136	166	166	102.89630674434491	300	300	159.05066267890635	130	130	128.4729278975257	261	261	113.26535052142718	748	748	169.94024606573512	100	100	111.27190034599516	163	163	117.15944489452973	100	100	122.79000112094204	80	80	102.93888150328935	183	183	132.6236805376394	213	213	118.6817929821072	277	277	119.19074095025864	189	189	112.81090636362137	440	440	140.10824012664727	221	221	109.33423761016356	164	164	110.5356622294603	101	101	102.50474940447144	111	111	115.19942862500513	174	174	132.84577152076926	1393	1393	169.58670004837828	137	137	135.81136747561615	301	301	115.15459867272168	345	345	169.12950035189647	114	114	113.26797545803525	240	240	96.86898756586876	79	79	104.82432593393311	89	89	109.8392368037524	159	159	98.23892819130342	191	191	107.45447544741516	196	196	139.61914216276176	197	197	128.8293117277551	219	219	110.90012941313131	15	15	98.33333333333333	116	116	124.93252624393008	86	86	104.58212918130027	76	76	107.50754873549917	81	81	129.93655186702316	74	74	116.32438720571174	136	136	130.33909711219616	84	84	103.53944751013708	107	107	115.4785880750925	132	132	90.28351412276963	103	103	97.39784391165827	78	78	107.60065130209568	192	192	125.029859367936	100	100	110.31371991790628	98	98	129.89756432069927	29	29	102.20689655172414	66	66	105.94625992487926	127	127	107.45940305728422	140	140	121.06637974428179	85	85	100.95609167952904	156	156	111.38783924818276	115	115	113.25262882555973	124	124	114.64438406854784	106	106	116.2843332208958	211	211	179.65884000708928	142	142	116.12084744612986	179	179	131.27211433373893	158	158	102.65985131001892	85	85	101.69052591467519	189	189	122.9315612646059	203	203	109.44282609210424	134	134	104.19275536190814	379	379	111.32972774591215	229	229	107.15669697907728	174	174	100.0956893476895	58	58	107.7915300732943	166	166	106.20396223143327	134	134	118.24059591727804	109	109	99.09368200812509	218	218	125.73278881596178	138	138	111.27906263659209	175	175	102.0879535820079	30	30	121.85846427015882	167	167	134.42419800430332	66	66	140.65025919153035	93	93	118.64504275625626	87	87	118.68486412208561	137	137	114.80199634385257	180	180	105.54863629198557	31	31	106.07632632350806	161	161	105.42462045706053	205	205	103.46162015770666	367	367	130.9875234573113	102	102	100.6530424198006	196	196	114.61728147061504	146	146	96.28668485340705	107	107	106.47789249254699	69	69	123.11115893233527	251	251	124.89265923151387	52	52	109.27291947717684	104	104	102.6828588053284	84	84	107.57744368520633	120	120	108.30117258659692	126	126	125.12545052462359	109	109	119.55238853533166	110	110	120.36530344337208	40	40	104.99014061830412	153	153	121.68043905346545	106	106	128.15008302042403	311	311	115.0480273705385	364	364	125.35494908837474	212	212	122.49643687718344	66	66	105.3294542804895	93	93	112.84333435611444	80	80	109.95316644477313	96	96	107.7255982090157	173	173	109.72683829337048	123	123	109.39118157019469	40	40	149.448828248684	78	78	111.08040391233637	147	147	120.27745689470554	85	85	119.75077087863373	84	84	105.41493641960096	148	148	121.3355184600674	242	242	135.51265190804398	108	108	112.06722927133762	65	65	115.34025774752415	78	78	108.31286237487735	86	86	110.98758830339153	65	65	121.36855084566135	371	371	164.44367985244466	70	70	114.39193788740906	99	99	109.65934695614611	81	81	113.66936032377792	32	32	106.0924432149723	205	205	116.01898787431095	88	88	123.94151785484193	696	696	137.46397420954435	62	62	121.75590923722035	81	81	131.84187212170863	108	108	106.90172628629324	176	176	115.18583820365566	230	230	116.85910726860578	790	790	113.84430503171086	species	uncultured Lachnospiraceae bacterium
207244	28630	163	146.16944092539828	3104	11	116.78155627790551	79100	75	140.3103597728869	314032	110	145.14296683830082	20953	38	135.18633943156192	186191	78	146.00919219203885	17732	27	113.0356963079072	90328	161	146.60888056755647	62536	68	140.2868112462727	144844	269	178.35018694613564	23448	22	144.3310005910323	36635	33	139.95549680843206	168586	122	144.2651565226808	151499	57	145.6463844852669	85560	39	129.8001897909578	34341	105	143.70364201722882	32128	50	170.5856206767571	16989	62	135.70418449685647	55385	64	155.46399968092337	21509	128	130.67066780348662	265564	87	154.07461377915152	144116	73	142.5876256122455	20013	31	152.3362503210497	984203	1184	158.55997639639665	176718	137	135.4859385035551	228745	125	140.6067173710897	42228	45	142.40984962360176	86876	171	141.13349989450253	108974	87	137.53058098201524	27013	20	145.25231473802057	4674	14	148.9871961466456	6711	21	152.60386957152807	18059	80	148.73159293273702	326652	98	153.8105328820476	2289	5	147.06718602308678	4538	15	154.91331967338695	88408	50	157.9120815776133	142248	60	153.5024595941933	43921	61	122.69545474044278	206413	41	153.56995352137022	24355	19	143.84165816222796	55770	31	151.37032957171223	33576	47	149.62745863176553	55211	45	153.6164099417289	35975	21	152.48145312840037	8982	17	140.0708468828149	1365	65	72.59660491906708	10239	41	145.62751969086287	244854	97	154.98102466340924	26336	267	141.98623783153454	564	21	108.38514843353846	8689	22	145.90025295727438	62686	23	150.53243900920296	6577	33	145.25315370361545	43912	42	132.91250359296015	119973	44	152.38667693235843	7761	15	134.7854127445453	64495	78	157.11302648939758	10470	26	143.6986491408221	7573	15	135.66585102261817	243508	60	150.04173045594516	19411	14	142.31732657578053	27565	23	137.41557435395495	29284	37	153.8053161003522	47348	31	147.18902746260102	47493	30	121.86010868992321	234673	115	153.53232283654214	63543	13	151.2223602346416	157042	28	150.3375803690066	34577	8	160.54827440252686	109768	66	151.17069969275227	2701	8	120.17335227320076	181742	57	152.15749553455925	41801	42	141.20361163201022	127043	63	150.8462014753068	40611	31	129.50771513233695	71715	88	148.95008232749802	161012	49	151.281657447583	48218	27	146.65719008501026	78596	23	149.12197297057878	62133	28	148.6112819695726	13081	56	145.5010286606687	83629	35	125.96668900852994	122161	42	149.30777329000185	59028	25	149.93957541178378	29898	77	152.81863869304036	36415	22	154.46898550859532	17270	36	137.9499548678541	17880	40	162.53730727967178	3172	33	134.96801961854624	92703	16	154.5259980334927	32755	106	130.47720208195057	55638	34	121.9192293763629	44497	22	133.6109717397555	135763	31	151.02809184492574	27273	64	160.41321974645328	99309	23	152.46802734917813	22016	72	145.0351685497524	56801	37	152.0142874692804	42827	30	143.43724226872828	50325	26	148.23211576338988	3344	13	130.69828700557002	146371	65	149.2892028194418	19102	22	149.3658109702688	16187	32	157.60357423693384	24508	28	148.53138825082698	13723	9	143.70845689796826	65437	54	146.60080765490088	77016	37	150.93164701672436	30692	30	143.73808885548954	30703	12	149.01181038000192	6406	37	139.47318653386648	204667	50	149.23270460970267	105169	47	150.666709732947	5017	91	122.70854154740977	16776	145	133.65447816179937	252429	47	150.4767816412962	113677	44	148.49235648638253	33114	91	151.99837444208444	522244	103	149.66147762434255	86500	97	144.14052064583936	11883	21	153.17619154259333	184392	81	146.4969717802853	60478	71	147.53989752862714	7802	25	129.5522194221534	127777	130	146.56281614302193	169743	68	148.11798337444844	258051	63	147.4773674889468	298199	199	138.05495588693205	46857	97	147.28831841169125	126519	99	147.81083302038786	81641	25	148.50940472938106	255763	96	146.2539581666037	48151	66	117.72374442724978	76553	83	154.42152884000816	21540	27	141.43018875630338	63545	26	145.13916147572914	131509	52	151.7715888359539	59349	208	83.41908864105649	1038	25	118.05074866355575	14376	54	152.76733670986997	47562	26	145.36941912049787	107989	63	140.80302592828218	30226	45	155.67507442215032	191519	107	126.6178518541221	8208	56	144.32537008725868	20701	50	134.88493453639134	262547	114	147.42375730128845	44882	35	144.4477238368963	62760	41	150.07789158576117	31868	71	173.40668031711496	10537	14	147.36274203354714	43346	50	158.0673456132154	13187	38	149.5749873996051	301	4	134.6332697595199	9195	47	132.89976447390154	554877	221	143.3986615143951	6541	9	145.36182875579456	63267	35	146.22576299732802	112867	92	113.8311077887423	91359	26	148.18276037109783	55588	68	158.15331466463286	152476	35	147.5361440889884	120972	165	185.36657801228367	9745	102	97.30001424738029	161629	82	151.61479954032416	360109	565	148.45620161047614	62723	99	154.64949576896024	22188	55	136.9174328300706	145222	137	151.77283395931636	1536	17	94.42761667916359	13301	218	128.73039650729365	319676	149	150.77757531335484	171823	51	149.65632284551512	25015	28	155.77913394095066	137332	32	148.5255744302928	27552	71	136.27003885720498	1916	10	112.74536513218719	124423	100	149.20341383654596	28759	48	149.86372823526253	8761	15	123.2123495261301	60678	52	145.33505590811393	1638	6	123.88736451238259	48055	72	134.5296990329441	234709	91	145.98271150686546	88864	38	133.31729826446767	327941	91	151.18300484554277	196431	432	140.88101119331645	632696	172	142.47266869836426	168848	76	146.29269180331983	22621	30	148.48479132698213	104531	60	145.75777888359036	4515	49	138.01235077048696	10865	33	145.19028850297602	81175	59	144.93213192416422	160072	79	145.71900649041623	55412	84	130.73349589024625	13420	28	167.23226846993975	40630	7	141.88634794657008	6304	9	131.32186945542412	65873	28	151.22803797326245	35871	45	133.80465762693728	177180	65	149.8252652362085	15277	15	139.76417591636726	65316	41	144.5373530218321	13028	66	141.44489692404062	6915	17	120.13375706503717	343484	111	148.25240899813446	52911	30	147.2835712640529	7237	12	135.3587531767712	19395	34	153.51971773986133	77768	36	144.11199033307855	16885	22	143.91157802153327	1605218	437	154.70486389834383	129865	39	152.65735073089616	33553	26	137.31027994888476	91915	68	146.16578442544673	34924	30	138.0269611204329	118337	75	148.12538698305957	232107	86	135.92365836763778	344588	131	140.662550028382	100639	49	146.14294831270115	16304	62	149.01260199391115	34762	33	144.49764369569482	42412	27	126.05981777087435	3390	16	115.95674494506002	936798	319	142.14653781699604	15984	80	130.29870621683688	27075	54	144.15835791981965	51053	57	144.61751448444267	77479	50	131.9728444857785	17040	50	138.57013811687455	425487	150	146.7800755724271	17398	27	155.6931256254727	275979	108	147.42275541902418	16534	109	151.7463820735025	401791	145	153.34342646933885	73220	26	148.8931442416235	2957	13	118.50028708587404	3794	4	125.16983486225202	134627	132	116.80675845415418	131678	52	148.27280786783052	15569	52	156.24223278799806	276892	204	144.2131801692557	17343	46	150.34711915671363	30095	8	150.52798170102648	339800	120	151.67308371353334	53363	131	140.75798069491844	17180	68	94.87473077826867	5690	7	165.17992713126003	789060	322	149.6447381133743	6076	124	103.98814972932175	24020	25	148.63208275964766	38829	36	143.75634231064586	112320	37	153.44258969637295	19957	22	150.91900184262724	85498	12	153.44678640041485	19288	59	141.79607598717328	182033	71	152.77357979610167	123193	73	152.44897194454052	45169	61	161.6467083599569	20864	13	160.52984652110231	11240	12	171.96755545394768	167008	51	154.8572568642069	264903	80	151.56431624595544	6402	86	138.22704545303466	96662	56	154.7828255244275	69456	29	150.37681623575415	19782	57	137.45717584897412	6863	30	153.46269150251288	25447	29	146.237518714035	2261	45	123.39317750642888	21919	36	144.90160062650943	297939	85	152.6452309941263	5137	26	144.74245939373483	98071	101	157.70662964464185	98864	43	152.2235329453813	32453	60	170.8453759771109	7338	41	145.14084203521327	239567	96	147.62639702198658	62586	44	144.59512398219243	344727	67	149.14386129909744	57822	60	148.3408545796205	245841	70	152.66384308908263	106038	55	156.00036495706001	18858	40	145.9573325254562	103973	164	141.7721641146211	31205	16	144.79960037400807	278223	80	151.5260979586301	31395	5	149.87678512732896	5819	46	129.6798206835474	140244	55	148.9727204195275	58231	165	156.82478445514786	5967	6	140.91583645044582	322783	70	152.39818235515375	171897	65	143.84281756466171	57123	46	147.7581578816067	52061	51	136.07874940065904	31483	26	121.05318170413868	25573	98	130.21234980844932	12027	18	153.5002059288557	69288	64	121.88655805044971	153566	43	149.7053245709548	2956	15	135.0099594250025	68431	48	146.95817765697728	12258	13	157.87303405673603	325725	374	183.07591993695843	101239	63	150.545195060159	14300	37	139.68157020952557	102677	87	127.30244145706047	4599	1	137.4018429870948	4245	114	101.03739813637141	20485	11	146.67777262609027	38051	32	100.4615318752821	174804	47	151.03436999817063	21484	21	140.77827929186805	5926	32	138.5385976006762	18093	40	159.09013626482556	21960	84	143.2516193274576	208241	49	151.51304154134195	4355	73	133.38885466078352	30858	57	147.78525022461758	42084	40	145.82693032118752	29333	35	144.72723539327038	18619	88	91.55764396732272	86121	59	106.33819275298158	340425	226	148.21846783693576	40041	109	136.77852476449854	34209	16	139.84719789677405	3313	6	136.48114082711592	180396	211	157.14458132239943	137575	335	150.82837222403882	134248	54	154.78560194830675	16261	53	146.04719227896047	151897	38	148.4099165774303	187119	63	148.62612225972495	151985	66	124.61523226250088	16817	113	114.89071160689734	64501	116	145.66285621640182	64490	43	146.4906435669951	258470	179	150.97439296604574	48504	77	149.74537806320492	31591	66	141.80406759103997	56910	56	142.3714998729132	466237	142	149.23677597742312	274380	476	142.30188534820763	34115	89	147.4438582604412	471768	129	150.52876260226842	33571	52	175.77161250839904	249632	139	149.79630214499937	319866	75	152.2708189790806	55117	58	149.87805569938635	211919	135	118.27082583990448	197008	129	119.65718679968418	27586	297	142.91207288385993	50758	53	150.26816541621616	41684	32	150.6546876357764	73558	27	152.58695158853567	63133	84	147.101222873471	110254	51	146.5115357137307	48922	90	129.92014365611033	68140	79	157.22413339839764	81548	39	132.81979905993188	22626	71	171.79326102714072	88474	35	149.06683558821746	106465	252	153.13655819902104	532054	104	147.68888048542618	131562	39	149.88533165809133	208265	88	148.33806399425822	81332	89	146.63457548598856	555749	136	151.05890510168368	250939	180	142.83240291661377	248180	286	137.74304567280367	419091	88	149.71370937033006	16628	51	140.86429270135807	10760	134	104.10538229064859	145324	94	127.62929713910134	11450	18	138.84954736130504	108733	27	152.1456027711591	46319	13	149.2961771611301	470882	140	123.74238465719257	191984	97	151.87600902457123	21742	33	145.06440084713915	8922	39	118.23739143674464	200321	41	153.91906791977576	61781	19	151.93287303757245	32715	38	157.67619879458567	74791	29	150.63309361800788	44563	76	177.4777846152643	45311	46	143.47089687514864	10913	42	114.35380507950353	12939	22	135.52335489782394	14033	14	129.02180839979619	4174	8	160.4877699887738	107542	38	150.2379192894321	81242	41	140.46412985042818	86292	68	144.40949366150252	86191	65	147.94414581654297	72081	50	150.67308263165722	325864	99	149.7595302873482	25126	37	141.5539628066006	281903	121	146.57404215819403	159035	90	149.31351503510987	25902	33	149.34214024925157	61407	86	157.84342606881052	51257	77	175.25214314756087	20767	43	91.13174805252005	68002	148	136.2226650401561	26280	84	139.78468448400898	51657	86	171.81358482619416	266358	69	135.23907072973864	49742	99	174.50313492648337	45219	30	146.57017680746574	10486	8	143.36403970121648	51334	66	146.15829810888417	45779	60	154.5480392181225	28683	92	140.56793361627632	116659	112	106.42838680659678	52893	71	138.52771877974274	64785	41	135.18900974600817	69014	51	147.3311778431282	555336	143	150.9015588978218	60414	43	149.08581944175378	81856	78	94.78776522172633	24554	15	152.11380208549815	118718	368	106.65984794753632	247288	93	133.89296402660736	309238	115	147.3043033816553	151061	87	146.2726010620141	25069	15	147.4070232375668	67315	12	146.52294426744683	379349	71	150.89903695029847	20420	22	115.93113297754228	6831	55	118.17503638666824	76116	140	157.46637142030474	17704	116	160.75664591489434	44210	61	144.21715289166474	149606	85	145.19563996456867	72189	107	154.89861271959168	41460	5	165.0550492452075	2645	26	121.65938108655902	406071	514	158.9842307091063	117278	51	148.15054465622953	40194	38	142.78792383782323	26811	24	138.8266703082248	86154	45	148.3939995981261	16053	44	138.7310639072625	26779	37	135.61124366294968	9594	41	101.37015755589576	184789	647	86.06091784054799	2002	5	111.03708265003236	131290	41	151.83723000266565	16178	17	144.69333310000812	43396	69	130.60736398216275	28758	31	157.4088097356732	24696	27	151.96668363780847	73013	73	113.24642304733412	13697	35	167.79590081426676	46343	18	150.80955444944343	16811	16	149.16259618932432	1752	21	136.28200321656604	20535	19	131.37261808170643	47916	89	150.75669176144999	31816	69	159.88583201361325	55552	82	173.9551406511975	3691	14	131.26103017801705	10311	44	139.76817025537517	29401	21	148.5142283262305	11491	22	128.1051862483705	51110	48	149.6925120919761	171509	63	154.20035424132772	97024	30	150.29163029313548	10671	24	135.76032255511262	1694	4	129.46629299732228	42020	38	149.75467160472294	10667	17	147.67507443735082	32689	42	156.73395738612905	162250	55	153.41218961452012	51896	58	131.21619329096706	13649	22	112.9320865782129	104513	52	151.27458405162233	28851	29	144.60603565870898	24156	29	167.75803297026496	25380	21	147.80045533153717	15634	22	147.63749797079373	14325	39	143.28237275193942	167200	60	128.88573733871982	27991	20	147.7436889830447	12704	23	146.98885071337136	13142	21	159.26391071783993	35009	71	170.79949847634393	47506	30	152.88705323073816	275908	57	154.74588264907453	26778	48	157.16971836285322	201667	62	152.0323472154546	8625	62	134.87695600392144	34833	72	179.99755063592156	333664	111	147.0747298961387	240468	44	151.78249092774902	9155	86	126.3300046530637	6162	33	132.72323813379876	7104	14	121.10867742138663	240061	88	152.66927720144267	152850	47	149.44618250804137	36760	30	147.7281822015607	6052	4	156.57279618330415	30402	38	146.05458247294132	118192	58	150.23783524272906	108999	45	151.59990734225232	4303	16	120.39205831647438	119126	51	148.19928237953064	58472	36	128.07619436522728	54517	65	146.6525895441896	8675	3	139.0343126671714	390230	78	155.05980161702036	88074	21	147.58288592198565	105999	45	146.5093602554343	143061	111	119.8986919940859	345530	45	150.1970905457131	30609	39	173.29332787299506	158671	107	148.749371474905	21015	37	144.72979539452498	160420	32	150.55506564685265	44788	62	178.0675316459518	100258	61	130.77856696160754	284300	82	154.69741850759596	172809	31	153.03918993484206	31838	73	181.19472619707673	2911	16	108.3670101837587	39785	53	161.3068114273447	18564	46	137.53387858639502	409035	171	147.8949208382773	537594	60	152.48099503142234	282008	46	152.18217670882083	89921	24	148.75902153385712	26316	63	145.6301298715257	9125	34	120.53542159656283	238745	63	149.9165495526045	444238	109	153.1349804856536	73376	103	150.80617157759502	139970	55	137.7944415777853	72455	46	148.71536364660577	360727	68	150.48816191536784	41016	45	147.3396354352906	96212	65	149.38313930234108	6684	8	130.4953052386418	28729	54	154.65993042380083	20262	14	136.3902962008646	113976	49	150.39745401877005	6672	11	130.8377616900738	7451	16	145.2284351467226	6724	8	153.45037861536755	42143	20	148.10440253096294	94657	33	154.0951025023306	100626	45	150.94937568711472	43418	54	141.19914802783393	231273	96	148.706673500137	14141	11	142.98829219573105	55243	103	158.97046564225408	48064	21	151.46075947260695	17434	27	148.3329614459201	95883	24	135.47524012890952	137203	64	149.38913126074402	37899	9	121.51232213418291	14038	33	152.03822338223108	142219	41	146.35492200988972	14043	58	146.66222757758334	50597	75	161.8342843415594	88790	60	92.42254402347425	98175	18	148.3586891136151	344633	78	152.9168648297025	139139	34	147.11459931345854	53791	39	147.24990733828687	9888	66	97.89859808990101	362455	105	154.19395351624414	95935	32	121.45186458494793	60725	62	150.73305992654335	185657	39	151.7999100029164	263658	128	130.9978024274105	13507	38	123.59197396157899	106137	84	144.93387371991346	323837	77	147.48898953275332	202201	73	151.01710601806	103342	89	134.84241378663754	15530	47	140.64306793497371	526764	518	160.31037203382675	115739	69	124.81896715313827	41445	60	141.97560123820244	15195	25	143.78092517319186	396312	106	147.4766151943532	205436	79	150.31778997206214	56072	69	147.327082428267	45940	46	119.82543939894005	250405	94	145.2628444546509	20636	74	148.65497108058676	162514	120	141.5650015273153	38836	56	104.39645002410238	59683	142	173.21104529809557	477135	136	147.73363905991968	71030	113	140.95905223276034	28487	195	141.27631583509032	177980	53	146.26239779206102	124978	64	123.14052923004925	45943	42	144.24957336698307	31454	55	143.13275353422702	126762	110	144.58239863570765	295313	505	147.32603043608222	163839	558	113.2765785201866	1382706	520	149.55134291828543	13325	25	144.9924484302395	27833	41	142.5299132498852	164467	85	146.620729463833	41286	32	143.80353057631032	32667	7	143.50841488780333	144650	66	144.38295668036673	234812	65	146.55537771963577	239127	77	148.37297131419737	30529	50	137.75050478943072	60101	43	142.18300551064797	1012	3	120.77544785450432	31133	40	145.9724375721105	267967	105	153.09022255044744	85743	30	149.7805027490296	2969	10	126.23561283847047	6847	8	141.3484544175409	21175	15	149.49390005136468	172342	390	116.35266921727118	36734	94	107.10007738087972	9539	32	141.5859688559657	29020	38	143.67414552042936	65569	59	130.17567063462147	19450	39	141.78937256596777	92776	132	155.88790425381026	19202	42	102.91161706350388	825	0	111.24271357587668	28867	28	147.0993837083918	47443	69	150.37325281758493	406491	51	153.56457773867876	72124	41	148.14468827792567	12816	66	135.93941815660276	94998	23	152.69223080896353	14766	24	139.6181661630439	104412	140	146.74681909727104	22202	34	177.68589358375644	72417	25	148.24061813758095	113828	103	151.09634766469324	53460	59	141.99569652375303	9709	30	154.404296931329	273137	63	154.44775014304327	1143619	299	149.6036840260481	18068	40	105.13859205755281	91736	30	149.33949834726462	83746	121	132.37487726671944	73161	49	147.48848349625712	7405	14	141.59564150361737	89181	77	147.94426635602755	147206	243	146.67289595852694	155183	42	151.13159317081067	74816	207	151.00725999977848	88887	45	145.77476287715191	43238	22	144.33164652177916	11529	39	159.371905696067	18017	55	150.99579870814142	22252	19	145.42039290872702	14050	73	141.65928587777913	66711	67	145.43754065102289	687224	202	147.3048654305609	47439	17	141.2723799102325	120857	179	156.51343147580107	44713	27	145.494919262922	247371	64	151.06498749103542	159198	176	90.89035535445473	121768	57	152.7195504414754	17934	37	154.2520754601476	471768	178	140.9600866200065	254154	66	148.3086626484936	23632	173	141.4302233363701	66180	96	148.34363289451824	21654	25	136.8306894410851	21685	37	149.3079016739652	33569	78	167.95715187101354	63590	18	152.8805066362792	76364	56	148.6182060241876	43725	44	143.29758851815265	174197	79	142.64684368888797	28646	41	142.38084581848273	30135	37	143.29713222338287	209673	86	154.2771223235052	429686	180	151.01598779986034	464067	195	147.61428457536374	151894	85	126.74705418565897	8319	40	137.8221381870225	14198	33	124.7144286415474	10579	14	123.91589939689096	25849	17	142.61456262551727	99951	96	147.65978054597036	32945	30	145.25197638319702	6550	29	141.01863725770679	3523	1	126.16466073732853	191020	64	144.24819765162502	138245	97	145.46187864841582	138948	54	144.5350326486688	280211	116	140.54312706946655	134275	117	143.46936400695918	74176	34	149.17770596662672	64330	22	141.59332699679985	41068	78	154.5311058256003	29381	55	166.66659705926278	17981	37	154.68531494332598	20231	21	127.99558195878943	12555	87	144.17561830958897	74031	125	174.75800906181982	65695	61	142.97525143601644	11827	35	151.28053512127744	50142	213	149.41773860512606	29198	41	130.05045681312257	22610	149	116.82936022397605	66079	152	141.05532801178566	11834	15	155.21830301672932	9421	41	135.19044943534584	341308	155	130.3971487991099	73892	53	132.205026391824	315602	197	148.33632963442025	genus	Anaerostipes
105841	25157	23136	152.72089290717588	904	474	79.03035882779243	409	257	88.07659512004535	1539	1330	148.7882389442432	4191	3630	164.50623075459183	4709	4106	173.65408202173458	379	291	128.67260686610572	3102	2692	145.66917239489717	17018	16188	150.13416944281892	141528	128035	179.9726093170374	1135	915	138.0824503240732	1060	771	95.02818745437676	385	257	67.66129606022292	232	176	114.86429393161528	1092	697	91.74021507913301	21185	19100	162.73939538035336	26345	22836	180.33791360658654	4697	4201	161.0246051605677	53139	48747	157.69834378256536	330	239	111.05478596476878	991	765	131.89871876874986	1687	1182	106.58073494964067	18012	16440	157.18709154981423	976546	870087	158.95221060899078	851	600	105.36304404277188	4994	4207	147.47020396376843	2394	2120	144.71681070269327	1200	936	114.50419809280366	5805	4664	138.43633840571377	563	457	143.81085277021717	3935	3611	157.66751169742122	5370	5025	162.28849604155116	11744	10741	161.15910565511916	5345	4606	175.7228264197673	1580	1383	158.71337278222734	1596	1400	182.37267830055296	11045	9830	185.05081125695176	3259	2928	156.96601811107465	13617	11727	177.4528843055359	4449	3718	173.91258898336582	235	153	90.30972320688656	357	235	78.28801022179822	2392	2032	138.62470023917842	3020	2516	152.89267763283445	1034	906	149.95753296496318	212	136	91.6914285297777	288	178	64.34425681253886	7628	6872	157.10737903238018	659	521	127.86106279804284	18530	16631	158.34477799513778	107	68	74.63252735424473	6978	6391	158.12618817319796	1431	1303	156.5662594497411	1421	1212	149.74934347184578	1835	1521	158.01134931204388	198	119	92.20682179050017	183	120	106.63611172371544	58415	55480	162.33264317007774	1033	810	142.4666744595057	362	260	101.99726243051285	419	294	106.69230590920547	173	116	101.9474590998366	11242	10444	161.11912767362776	20865	19521	162.71501184657302	252	178	84.90263297232765	1307	1156	143.22957146875518	11000	9552	180.84574302473888	1493	1205	160.76839908739095	4293	3947	161.04328019382422	32525	29942	162.17887097145092	774	667	164.52990078367094	896	695	158.67698727289803	7841	7117	158.64780875281488	297	174	71.99911306523258	444	356	111.51437389284881	1513	1353	152.37082928398024	66968	57247	151.04564095704828	2220	1812	168.07446858870728	285	155	88.27732084225225	545	418	134.17714584776738	332	236	111.8665703750021	10625	9218	154.1240432406098	486	283	84.49091181987397	660	429	100.57440847188536	593	523	142.0726123144472	22993	21783	162.05725388776332	3193	2871	158.7900755258591	200	113	60.53750514389173	16490	13561	167.53954458984148	2069	1829	144.07051987560723	153	115	143.8751323697211	25258	18868	132.6261759159293	8157	6264	117.30973229036273	362	272	139.99070423731894	4380	3204	150.07729238159706	26078	24758	163.1790016879167	744	610	156.58940180294363	9553	8631	156.69262383153043	5316	4868	160.04628122401152	162	100	66.05547222888103	251	191	91.07477607058175	1441	1281	150.48245925625469	2691	2391	148.74560603413403	14410	13003	160.12952792375526	13940	13225	163.0535485595123	517	412	151.4950076787201	234	146	81.48279815593612	861	576	86.650482153821	3215	2745	147.73302574265585	207	128	62.52634569740286	1040	891	169.35892964933564	578	430	135.10107697168806	5620	4500	139.2698033354152	925	588	76.16096302928722	2016	1639	151.3263321071204	9263	8344	151.55859499925484	5643	5133	154.5949491524408	496	389	124.81911531369961	27594	25416	159.31104585604587	1331	925	124.7151944626891	797	566	78.96175337725863	6115	5269	182.01384708753832	14823	12704	151.08881903153508	1047	773	130.97485551979509	450	396	140.50963743744126	540	407	96.65457705534142	1863	1532	155.25582856309666	573	414	99.09685485748963	454	241	68.06688332615367	34319	32603	157.575889220942	674	494	106.1056854240995	2642	2173	152.80604022707448	4918	4299	151.2422297597798	2110	1361	86.55822020991745	6993	5992	183.43472382088672	4532	4139	152.88989440920895	1173	902	130.62417066431092	578	491	133.32467321737155	50918	32530	81.91801177987804	216	173	81.95037348030566	13600	12543	155.18438513902234	337	269	128.5437712907252	1281	910	127.46364028137259	27853	26431	158.8659279495273	8523	7214	176.85525124398012	5277	4608	168.11327518226977	1274	976	108.14959434119085	2896	2358	127.08174210354089	1863	1623	141.8606830802432	603	443	103.511080294334	27639	24657	178.7799898510954	500	394	145.4159370743519	41214	39182	160.5248268285686	8484	7278	167.79913563617265	53	46	142.5358575506824	1513	1340	150.06209055841947	19405	14509	105.09440932854568	5214	4778	153.43296961348426	866	713	135.1430464231006	2437	1993	125.66168138300445	511	398	135.1179217961697	21091	19109	180.43444299850876	2943	2548	162.89436334821013	115582	103535	188.44275429690262	1496	1003	79.37850437306687	7741	6970	154.04914619782735	4527	3387	119.11750920656011	54463	45873	159.02441195362354	2172	1998	148.29853585588978	1923	1720	144.7128900036538	279	169	72.4256345773881	9201	8261	148.09762255654556	487	280	65.40589177421064	817	696	163.97123577336927	21331	19889	161.84609322572922	1466	1188	125.33571576804472	456	305	102.59174078512721	739	491	122.36824869087248	683	450	87.40796792572898	23198	21636	154.03041070184142	1595	1340	152.14711145205663	132	100	125.49267315196322	586	453	141.3540076159077	18693	17271	158.46585320120857	5673	5008	174.44978488860735	561	444	105.1376059268084	4040	3540	181.11039377827697	182184	163798	143.69643205713768	4670	3917	140.84337259869937	3641	3237	169.08486973104723	3995	3728	161.97120412839098	1452	1280	153.09113339689986	3176	2818	149.36812016021275	8346	7665	152.55050869860239	3052	2740	147.12541631538883	4826	4486	150.39843489761478	3069	2359	135.75789603147336	8839	7851	185.6165933014164	1688	1365	151.29218720000128	1669	1456	165.72904479360417	5686	5080	150.21200576196532	10010	8975	151.4984333289721	2447	1901	127.54293153175892	7344	6711	160.2628333553874	542	412	108.41817974194868	11606	10747	144.58854218845806	3314	2457	127.59996897165013	1058	759	132.22038285702095	649	539	147.06629840259754	2070	1878	150.39962498696784	15356	14581	162.6298490012199	1282	1060	147.42716529209787	2606	2265	174.4191597725132	8543	5903	94.90029615092962	2118	1757	136.498798997668	5680	5018	162.71455081653244	419	279	98.91779894327979	1399	1157	134.7355594855807	658	479	98.79039291488625	2374	2029	156.88982438544184	3242	2740	163.15401402430666	2271	1908	157.63187767828967	12857	11689	156.00597065267823	997	840	151.93184372544624	923	738	100.00350513280178	529	340	95.03694281275516	15223	13251	163.87413055162645	612	483	86.84646878439392	2154	1793	147.35059404592832	1514	1334	142.69753966215157	217	127	58.12708743657833	431	228	95.73730150231731	8395	7568	150.88564797322323	9709	8729	176.94861256242876	5972	5268	169.72070967418617	12766	12174	159.69002294630653	4217	3491	163.0622210634275	4422	4039	158.69161046769776	470	398	129.1220337927537	452	392	133.10554708049958	820	726	133.23927288874083	1206	966	162.3309258526591	14518	13363	159.12722407741063	1344	1033	92.29884580417793	12696	12011	162.1486718791335	672	579	155.84744308452795	550	425	133.861461235818	40276	38326	150.43875115431297	10625	6562	80.64541351601756	3814	3361	184.6645413155437	11083	9828	180.91382380993298	1372	1156	133.78677286129837	1334	1134	167.50454836119826	190	128	79.83794778654214	2767	2484	152.0420860861177	3906	3260	155.23470537787068	520	407	134.7772117284299	13857	12425	154.91419449024895	5780	5033	179.64725379644224	1194	1027	146.95113271144555	42000	39028	164.20725872079186	19212	17786	163.0697779470997	10938	9156	173.6077924713683	6698	5735	176.80556570871624	5275	4395	159.01191655481247	3325	2742	160.72913573138806	532	434	141.01956116598777	1564	1279	139.0247858846889	311	159	54.80027406288384	6137	5524	158.89508940152896	1601	1362	151.7907646914975	639	421	94.28315457173429	12783	12118	163.14051385239736	3069	2600	171.9937768764076	538	436	166.47535619727378	90770	83317	160.09793859675878	7843	7413	159.9670056759327	28139	23659	177.47528474652327	3432	2809	168.91568909779386	4404	3875	147.9492164854094	192	110	84.14758972447832	418	255	95.60360937694018	55159	46860	150.00591861468334	593	449	108.93025135427592	4675	4034	182.5274189682945	150	122	74.8995595338207	551	394	109.23288066485252	100	64	86.23485332663107	814	666	143.69935559005864	234	186	145.83535416947487	1972	1651	165.96173524856692	412	230	63.81379997046657	55364	50213	159.1092202603649	3948	3586	155.75552888248816	2034	1787	158.26961185232116	501	334	72.12789086466707	2536	2197	148.83217045279957	2770	2338	173.6422493079327	6132	5394	155.95895957695296	238	156	65.93073346580007	11151	9722	156.57760016013506	7006	6054	151.82092317707682	1510	1273	175.98313625582594	1567	1346	157.65513368516397	384	264	65.0624269051575	11304	10290	160.68687047485045	313689	261938	184.25392028695478	400	262	89.33511407090788	984	802	155.87965797605187	17934	15102	178.22506877939367	74	48	82.68092886237122	964	745	133.06547211344306	202	128	112.6504625456643	262	209	123.39999216574256	342	194	77.80965634047968	273	197	112.17549717173449	3138	2722	150.35308663148749	15510	13961	163.94403460013152	13780	12959	159.60772960144968	1515	1238	173.0010648031374	2787	2491	146.03194186082007	535	430	113.57380806118363	1837	1570	160.81718669990835	174	106	85.75113042262964	11661	7295	80.57519260829474	251	150	75.09351966747602	2772	2114	123.44986902626543	619	454	104.90433874715981	755	640	136.15171645827155	2157	1727	149.7117377713415	172773	159806	159.36147276140463	107471	99316	159.2627368911036	15996	14309	172.26419118438363	10110	9496	159.76322162153213	969	770	153.27495027011375	1160	728	73.65574020248032	7802	6746	148.02546055537627	8071	6427	130.85166937147127	396	278	89.52674196697679	352	230	87.81448844085482	86437	79042	158.0153561384519	668	499	85.46347793645626	1285	1034	144.0450981473261	499	374	99.60330626743868	6512	5709	172.70260966740898	261170	222850	143.8436938944399	24884	23046	156.40365183777465	709	447	84.41997036363878	28394	24747	182.56826950081302	2525	2127	150.2354359605762	10746	9419	180.88081175135855	466	261	69.21320307126184	514	331	72.57183036534416	757	499	64.77579261305934	470	332	88.44388480952664	436	324	109.44723170205283	1236	1092	147.66757983787278	794	660	130.3604867629268	1109	700	88.43797802307107	1582	1312	169.97510712967375	10823	9398	169.6399642576923	56001	50848	162.01701110777213	1000	847	141.81136693846815	18105	15686	182.48081034756945	1124	884	130.51315381348394	92824	89081	156.23248502527335	1717	1323	150.44599081744207	1924	1742	149.76150333976437	6733	5570	149.19456115495964	1101	818	117.99441746615018	4762	4077	170.72510144309342	568	384	87.92296318444987	236304	196846	140.0413885835647	4266	3440	129.31974677044118	510	425	105.28579704207034	2944	2054	95.53292579354915	13615	12562	152.98541255941916	2486	2212	152.18211978584017	1192	974	154.80549900200785	218	126	75.36777197594444	1953	1369	99.53788250064214	2710	2348	152.80635992482962	141	100	94.93948474155773	270	153	61.2800709246329	1690	1474	143.58344204140414	881	722	144.71261796675535	27528	23065	161.22280042712816	5070	4732	159.57564564091913	41450	36171	181.95161731493016	450	326	99.70054073905754	5070	3472	102.87939871625173	5064	4568	158.71378448818135	214	157	91.75701388323387	2722	2415	177.33823869357965	4157	3541	173.97454014159288	424	341	118.21447770837882	630	434	93.59730348751836	440	304	89.05520667960397	514	415	123.22079721606067	541	336	60.841620538881436	1229	1014	144.75937020668422	14695	13377	154.3789326222028	2889	2313	157.1004122846594	20923	17579	161.3258653066053	56134	52205	159.53779427212373	41313	37000	183.55916790168342	18282	11887	88.31550217597531	371	245	102.85305098712875	1201	983	89.43842951386945	46814	42097	178.79760533860303	412	197	90.87513709971722	42827	37870	183.0933554528841	1085	866	143.06378327182463	8354	7156	150.82929951299403	284	181	75.02954299941022	42305	39258	157.76327057893292	560	327	79.4405382899713	1307	993	127.13433892924915	35854	31178	149.67920810273532	1955	1228	124.10843915455014	674	522	125.05780448146231	1965	1740	153.86132511390468	1940	1564	142.43409637937222	2128	1663	143.81302332815906	408	355	149.7535527729578	82199	55046	94.08417349746404	7253	6296	179.5124695713547	1081	672	98.97925659389703	383	258	94.21734974333789	3597	3011	157.66683247310783	765	628	164.50468174847146	462	307	79.50741672573908	605	465	89.06338611924104	441	318	96.6973252880323	54710	46549	166.57612638709975	15371	13767	168.41285767040034	741	643	144.42237834910958	3249	2735	163.25471730585693	68594	63086	156.64178968697783	23866	21227	180.39133961200307	734	625	135.99922006794498	364832	336706	160.59592760420847	1734	1558	149.3389872211586	422	311	88.71705921200605	6413	5508	182.95966121467228	7907	6763	146.3242611672707	2971	2687	153.28477195545784	307	241	111.3449386475283	5674	3749	84.17035143113564	157135	101047	83.35889850578901	432	335	116.07531859715631	257	151	77.56516124943532	1700	1509	147.08096889703288	492	311	106.00769526307165	25034	23095	162.90906276827567	2154	1921	149.91955561921682	264	199	132.11216419882297	10600	9321	184.32964942826743	376	288	121.55356171364474	1169	982	137.25490231690276	744	608	167.54877167409262	190	138	108.59386616704255	1852	1650	161.53619857783568	29288	27645	162.25356556030667	54042	45815	175.87372072028052	1439	1286	156.16802046779455	9156	7875	144.74794347041328	2162	1866	177.92007139023244	161	106	61.76073206804105	403	333	139.4234150343449	230	117	70.19751167174866	495	369	120.8919985408471	2265	2020	155.17699098450024	58	38	69.1782277888418	1050	848	133.60569666184742	258	203	120.97374091478838	31451	28914	159.8090527634462	814	669	124.91751011722035	16047	14077	150.2400301558118	133	89	64.15887494815712	1048	847	144.35450986975326	1219	1002	158.28345519793152	22344	19507	171.3821366257004	670	386	101.77529747040182	2960	2478	150.89525131807864	262	158	74.75131877280708	996	749	132.36738830126234	278	225	124.68051025695667	1622	1360	159.1819551199808	12662	11763	161.60703754952254	31201	26775	177.96232244912514	237	164	87.26887763736305	789	643	151.1384250489783	24794	22758	161.1112691307858	12873	10834	160.24813283765747	1017	658	128.0626763420522	31191	27156	186.61981384570058	1380	1075	62.87019240042716	1847	1545	157.61719730830038	1343	1155	131.28070753079075	374	275	112.23669402975736	832	712	162.93506945794903	2476	2238	152.9246448788342	3041	2771	153.01972161765366	3188	2622	166.76490968013835	3753	3205	182.63823267426093	326	209	75.77403577691778	229	166	121.57752003159757	7696	6642	182.7621598589537	375	259	114.27434521775345	242	174	63.831652485695756	8684	7775	152.01765019952754	286	195	107.04220406154877	2916	2339	143.64089306444853	3262	2818	147.60763380497949	706	592	169.63977088090286	410	299	94.99843890069113	395	239	69.70199145784466	3118	2500	164.07321897270054	28281	24194	176.11741538252323	406	273	107.4370609942648	2187	1921	153.66993357048688	822	604	152.93118271357844	40020	34487	183.64167326558322	466	158	48.69054648607224	6125	5540	152.44595490025515	9065	8367	160.94413295305952	30423	26523	184.54777322618406	1006	652	90.24045011971863	37374	35476	163.53637992243182	175	137	55.272515758596306	675	402	98.39379676235656	8345	6894	173.70485047009737	1489	1222	140.68458796626678	656	441	113.39990448879475	147	87	70.79716152006182	1373	1183	135.94131764644803	938	631	100.08132590424316	3039	2590	181.37291550103393	65215	59126	158.44936162121778	220	108	85.36320003189013	545	430	118.82078368171578	13750	10574	119.93767308453552	135	86	61.4193452601064	306	202	65.6434888009134	1625	1438	149.31475766359543	23836	19790	161.40847011122935	12176	10061	141.9421249118852	250	162	63.13579176424507	1915	1681	152.74185083554454	2419	2140	158.46518607096505	5427	4956	159.94341079453392	6260	5440	167.22661110017447	3824	3307	146.58831919866063	1390	1183	135.75246041290475	19565	16990	181.03489178015616	3661	2904	150.21737743356252	2564	2171	161.18452169579237	53413	48998	160.6403877210938	4134	3514	183.34971627088746	12249	11516	160.68877344856793	568	442	143.55365428320707	640	524	130.55869304344336	320	255	127.65596056934002	8284	6994	178.77835089704283	3251	2828	154.48290978438408	994	853	132.85663795484794	48140	44545	164.5860935795191	8707	7152	159.6136950939631	554	374	116.78707408232515	4411	3969	156.45206935288718	292	200	114.93751778948896	569	418	116.18130061464907	4793	3276	92.87293772511838	515	257	62.31147940610573	1040	856	138.4960604394786	3966	3610	155.86946509230333	5133	4509	150.4868966520259	460	276	83.3385638867725	2086	1762	135.66949353718107	464	286	81.10586528429424	1002	821	117.28968624174901	5768	4812	173.3035081743105	10929	10147	158.3954766527716	8206	7386	157.11045129437866	514141	473757	161.21637841869335	11640	11002	160.44200008761723	436	297	90.64895779431494	7056	6389	154.83631308174995	7533	6838	152.9641294295183	623	470	108.24486456231183	10491	9159	173.3343729133109	320	235	115.79436815022768	828	541	74.459533343116	16291	15398	155.54243810083108	215	134	73.51771525927296	1621	1457	139.57469815158296	50824	43934	185.01456068105	8170	7205	176.17168745763038	598	413	95.97181978936028	20265	18950	151.10181287325764	915	754	120.49233533782484	1531	1281	143.08099274235028	372	258	101.18983762271995	567	436	125.99739185279765	5056	4455	166.7351282339384	234004	213224	149.58809509974827	146192	112344	113.7655152445884	3916	3231	153.77728098791277	524	371	108.25937845666785	372	232	97.9976875590386	444	281	74.79392990643193	8372	7935	156.50877848509907	489	413	117.84651586373948	875	625	111.88053826216199	2444	2049	155.84536367799015	2591	2263	167.25510642966287	24787	20662	144.14356371348725	396	296	110.5477366921565	87	72	125.65169283522349	142	100	65.40673855541789	15931	14671	160.54928615913644	795	634	144.20157055708492	165	114	88.50070756322228	1297	1046	158.4040426149182	2324	1955	160.3465955902003	158242	121441	117.6498120476515	483	326	71.33464962409874	1285	1083	163.55964372950004	186	106	80.18526677688396	260	178	74.21447234395364	253	180	61.99909895166203	86481	79030	159.16282570709356	13702	9036	88.41578092481346	36	36	127.58951834858716	652	535	151.79991244919435	319	226	102.54729843374288	2296	2032	158.31231870386722	444	334	125.71429437153071	2162	1835	135.48772181326026	1894	1614	171.203253657714	262	219	86.83486905039794	97879	85015	150.58701447169463	20671	18407	182.5555334966389	1989	1730	172.47381205859205	454	268	73.21200288174848	1284	1038	147.09218788883115	5175	4562	179.99428605382548	9588	8300	177.5198713197487	541	408	55.06171012891655	263	201	101.36905775131186	458	344	140.39998664870987	18495	16767	155.41031829140664	302	195	62.20140766254522	1805	1585	164.6425809701797	415	252	62.49003446689233	2556	2073	159.027338408642	2580	2333	156.26729447671732	58523	53807	157.31840028558295	1541	1281	139.73593054462154	1786	1535	148.04744097335362	10248	9385	164.41718499193692	14115	11911	161.85460434306344	5417	4756	153.22958587627312	11018	9879	151.16473960993505	343	197	88.85143941906081	424	234	62.480994515770604	726	592	128.87603054795662	118934	110380	157.24797953416524	972	722	125.9217724932477	874	703	125.53689839332093	29538	18413	77.10007437463395	9588	8328	153.8121828060133	5896	5383	161.10086215996483	2318	1923	143.3242744382104	592	496	143.81878779486885	20018	18233	146.42024499204012	583	409	79.36508988604194	2511	2269	150.33219825062523	16154	14567	157.3850215783595	25537	22661	180.42402823083478	22944	20563	183.16024248681472	637	502	114.88232998723831	1181	910	139.2702610736211	687	526	121.71074987613052	2149	1921	165.13378736851672	389	260	78.65970353274191	1109	939	155.17654716432372	2064	1636	150.13503530444146	9613	8606	150.94404165721585	13333	12250	158.91684910155706	594	479	131.6431768662437	356	277	131.4974611225607	356	275	117.28103224362539	1231	1047	160.84545836811355	526	358	81.06197751151709	958	537	92.56245864728335	92	59	65.37796255819488	144	117	97.2221358774683	561	443	125.55010538252226	439	281	85.85319787930237	488	366	109.71890129956269	1843	1619	150.07442634556273	31801	29554	151.76784676979577	1691	1474	151.2750977481406	1246	1033	143.28609620928185	37685	34953	158.887437118346	24462	21228	175.08834452387586	12823	11726	159.91500304806797	584	415	115.81259288821506	10810	9942	152.3073368392686	67410	60769	178.6644583232786	37260	33137	167.06973931447766	10683	9211	156.19919003276857	26074	23780	155.28269657931747	4327	3891	156.53697412326116	15171	12822	124.40191946154086	56065	50372	146.61966720886454	7954	7009	169.99732599447225	5413	4939	146.76049824731254	61851	57464	161.2199357565629	2668	2410	143.24577098348917	14361	11627	164.98869805799396	species	Anaerostipes caccae
411490	2021	2021	127.69140367554066	430	430	70.31761182551604	152	152	62.937380017968316	209	209	107.34603988694602	561	561	129.139592029446	603	603	133.10406367958782	88	88	79.94788767431538	410	410	97.95656764512638	830	830	119.17769278714894	13493	13493	149.42051432788364	220	220	87.4216331350323	289	289	73.16286049075615	128	128	54.031887094485015	56	56	57.538098412869886	395	395	85.06682641987528	2085	2085	131.14924206941677	3509	3509	148.58420897042984	496	496	118.17881471011262	4392	4392	135.6871850735759	91	91	66.87929574651655	226	226	85.04959779797893	505	505	81.6210586552686	1572	1572	121.66151210553254	106459	106459	139.35228814077496	251	251	68.18032120246633	787	787	116.36389225257946	274	274	98.04363696706223	264	264	84.98470905350567	1141	1141	92.96411981952814	106	106	96.13644329624206	324	324	135.41403745071426	345	345	133.58963140000267	1003	1003	134.12399426472862	739	739	125.71741383476798	197	197	128.66596562283218	196	196	140.30834796111435	1215	1215	146.2829781277279	331	331	118.00734659377575	1890	1890	145.0493622469562	731	731	132.56634582197313	82	82	57.53102706781722	122	122	55.13898377182968	360	360	104.75197729681805	504	504	119.49523277464138	128	128	105.00221131015053	76	76	67.45692806912953	110	110	64.94384282134078	756	756	123.4368303510785	138	138	85.89542160054631	1899	1899	129.06163309449255	39	39	61.45658044057618	587	587	128.16805523701242	128	128	114.14407124341281	209	209	127.6117385540857	314	314	113.33453859677306	79	79	63.22879517934866	63	63	60.54421833956445	2935	2935	132.98517402559276	223	223	98.20702305432441	102	102	58.881841541324896	125	125	66.20765659544723	57	57	59.307437246695976	798	798	138.8401809192128	1344	1344	139.60732878721532	74	74	64.32986929332729	151	151	89.90660378085025	1448	1448	141.8292076262995	288	288	120.80676167424704	346	346	118.52908148193272	2583	2583	143.53377834768295	107	107	117.20732570301396	201	201	98.89627492529885	724	724	133.04633758267616	123	123	58.62442277485296	88	88	58.74153732746755	160	160	107.92104651397665	9721	9721	125.09870212336959	408	408	111.93561288454357	130	130	79.7201266240525	127	127	102.9682468198812	96	96	70.3321583370063	1407	1407	124.19028991824425	203	203	64.73314162672503	231	231	64.54970486248614	70	70	79.34304472188737	1210	1210	135.5172985095327	322	322	131.70365516923434	87	87	55.121689941082565	2929	2929	135.42341028085465	240	240	99.68446534927804	38	38	97.48419339764737	6390	6390	93.03776883609908	1893	1893	83.84955657723762	90	90	102.52801284279612	1176	1176	115.44772560418392	1320	1320	139.69615328220115	134	134	110.75487026404703	922	922	125.17938267177162	448	448	135.42446188422906	62	62	57.02602110529111	60	60	57.93571229960882	160	160	118.09643648201556	300	300	105.55694111690028	1407	1407	132.9610683871098	715	715	137.16009757047536	105	105	92.30952471479019	88	88	57.7975221941252	285	285	62.088324464891535	470	470	116.11014748209311	79	79	54.11637308548196	149	149	140.39075568003514	148	148	106.01030522831401	1120	1120	98.53003153415568	337	337	67.10100151382353	377	377	103.79166653816633	919	919	115.66523487655601	510	510	112.87030078580733	107	107	85.89633352906631	2178	2178	139.52501681280802	406	406	96.54741148847859	231	231	56.17419066055133	846	846	141.4918795411854	2119	2119	117.07866489888471	274	274	79.85955454586102	54	54	91.30996491303397	133	133	65.18382219745057	331	331	99.36684881397126	159	159	64.3109599575961	213	213	55.035608262268845	1716	1716	129.0406253125682	180	180	64.64483890477572	469	469	115.52690120855632	619	619	109.41828404196067	749	749	72.29076372676313	1001	1001	144.4130467819734	393	393	115.93204025894195	271	271	79.3657082861759	87	87	88.49049294308058	18388	18388	74.00140180934211	43	43	59.0067481025525	1057	1057	132.1623546688878	68	68	76.55757302925392	371	371	101.64303601684296	1422	1422	136.47157638601468	1309	1309	141.1907903303994	669	669	131.48582394779245	298	298	56.48541080886457	538	538	87.70910020798115	240	240	104.00550553285717	160	160	68.83831716651234	2982	2982	143.73833961642032	106	106	87.28621974135343	2032	2032	140.92265666868914	1206	1206	134.39568026491332	7	7	104.48391160808188	173	173	101.0704910237342	4896	4896	76.57920085136818	436	436	135.5336574709563	153	153	75.70824907755646	444	444	77.6836229185395	113	113	86.29983104838713	1982	1982	142.8559118996659	395	395	111.28468644933095	12047	12047	153.82057907396413	493	493	56.55791920147221	771	771	104.71046702754941	1140	1140	76.74038783114001	8590	8590	137.60859360446875	174	174	93.10420583499682	203	203	98.61468799959731	110	110	50.415604688943574	940	940	101.66502134993785	207	207	53.879285227023026	121	121	99.99733369007637	1442	1442	140.10155283102395	278	278	78.4361000684247	151	151	67.72439672827598	248	248	100.9216854333886	233	233	62.037248790265835	1562	1562	133.3232040561798	255	255	113.86588361614861	32	32	69.40799907922573	133	133	100.25090709826951	1422	1422	133.2330990415326	665	665	134.10737987091005	117	117	64.5508777786598	500	500	130.62511932383953	18386	18386	99.22964991712892	753	753	108.12736166022401	404	404	123.02792025237675	267	267	134.03881297372294	172	172	103.19663016298288	358	358	114.87900188971317	681	681	123.04421500793917	312	312	106.26747928461546	340	340	110.00061704751674	710	710	103.22053308510432	988	988	144.17497213892668	323	323	117.41019269217173	213	213	113.3657024225724	606	606	111.06802330558466	1035	1035	105.0861583320702	546	546	90.27597912467499	633	633	129.0038082797676	130	130	73.40640966653861	859	859	117.75893184492239	857	857	98.2128767783884	299	299	101.85057832433208	110	110	92.8204730603439	192	192	106.98523341729742	775	775	137.62590405182246	222	222	98.00599864351	341	341	119.65939149268061	2640	2640	74.62641771750614	361	361	80.65907674915891	662	662	127.5039837640796	140	140	61.22187679817452	242	242	84.69825363737849	179	179	62.41064593960747	345	345	123.85060530653865	502	502	114.91702314624459	363	363	107.13747151756877	1168	1168	124.83275376201043	157	157	91.50133547652509	185	185	71.95878688365278	189	189	64.41428698124265	1972	1972	122.7925217794045	129	129	67.66179012761101	361	361	107.76906817011519	180	180	98.98725290291497	90	90	58.57713332511321	203	203	76.91730450175662	827	827	116.1022113240409	980	980	136.77971087265357	704	704	125.15675486339556	592	592	141.35657800995185	726	726	116.47041627748253	383	383	127.77931626213551	72	72	87.15829205820421	60	60	105.50608477711626	94	94	78.10612386376823	240	240	103.84639145934453	1155	1155	135.592233855075	311	311	60.52764693499223	685	685	141.8514194901416	93	93	112.25044762004805	125	125	74.56349194227512	1950	1950	127.94462996169301	4063	4063	74.35701188201658	453	453	148.82314802020048	1255	1255	135.57036967919296	216	216	85.53304676101752	200	200	126.47032133469703	62	62	61.657296813680425	283	283	112.97006108032225	646	646	127.59127572193323	113	113	91.35978681780152	1432	1432	125.75703310778137	747	747	140.64886336678802	167	167	99.00613179749634	2972	2972	143.4144138372174	1426	1426	143.28820158502648	1782	1782	136.33576016479876	963	963	137.06437145718778	880	880	131.7300711976271	583	583	108.83626246911466	98	98	87.09196791495386	285	285	105.67976019774181	152	152	54.06060845569208	613	613	135.96468984721253	239	239	96.30664271650954	218	218	86.90832499592469	665	665	130.89839332376988	469	469	117.97119304794137	102	102	108.81380504244297	7453	7453	138.32875127632985	430	430	123.2453951455045	4480	4480	139.87137276711553	623	623	120.35210338158177	529	529	108.18557210134111	82	82	76.78339577966187	163	163	81.32259168677426	8299	8299	124.77773952027923	144	144	59.936717532085524	641	641	141.02654436404137	28	28	63.65838527061973	157	157	78.45512382376172	36	36	55.76747224008645	148	148	92.0406017212168	48	48	98.32815035301861	321	321	119.81894415410099	182	182	54.67407435954457	5151	5151	133.55869768964328	362	362	124.29587907622341	247	247	123.10269008373405	167	167	53.91809427404756	339	339	106.51263331700164	432	432	126.89657573212557	738	738	127.64025530776985	82	82	56.87887420106907	1429	1429	137.18014712284676	952	952	121.74777696665754	237	237	133.8693144896197	221	221	130.15803263951992	120	120	53.70809286786679	1014	1014	141.43171829346787	51751	51751	152.50220900976186	138	138	69.08951647559857	182	182	98.40732992872012	2832	2832	138.7517209177917	26	26	77.77268794374912	219	219	87.03864866039869	74	74	89.67276988396374	53	53	82.71472871147162	148	148	55.36569450525998	76	76	69.2667775730978	416	416	115.62500147299728	1549	1549	139.18168140277444	821	821	124.29825998018876	277	277	128.40828175420165	296	296	109.51470462274926	105	105	77.51157894130627	267	267	124.9273745805942	68	68	65.25103293076518	4366	4366	71.9633886488636	101	101	56.00541887294968	658	658	82.32502289427686	165	165	62.73570376143268	115	115	100.29657430955002	430	430	118.53055690388304	12967	12967	135.8846389198402	8155	8155	137.139165116575	1687	1687	138.31804425763787	614	614	129.77822403054276	199	199	94.53332678254787	432	432	60.46331429493891	1056	1056	113.68978944302442	1644	1644	96.2339306937462	118	118	65.62662967354531	122	122	65.14664539891817	7395	7395	139.75141402571876	169	169	64.73642651965899	251	251	95.92776065397229	125	125	62.07960086286657	803	803	129.54661644200417	38320	38320	114.00786184223888	1838	1838	133.74231044042693	262	262	56.580801522228874	3647	3647	146.59894345937477	398	398	109.9795154038906	1327	1327	139.76520700150834	205	205	55.97659010518996	183	183	53.22335503069944	258	258	54.24239806061537	138	138	72.68344819289703	112	112	72.8218161978801	144	144	113.93688308924924	134	134	86.79721298655518	409	409	87.20612765954323	270	270	121.6070904502972	1425	1425	133.16035875406666	5153	5153	136.1564042376675	153	153	91.97866308574385	2419	2419	147.81583129023164	240	240	93.2025531060649	3743	3743	137.4755770649282	394	394	92.9923280059363	182	182	104.14761739768808	1163	1163	118.97623859018353	283	283	69.11827563792428	685	685	119.69216194555442	184	184	59.71250327683148	39458	39458	123.52165400116368	826	826	88.91594543172472	85	85	58.73924506467606	890	890	74.8453700460596	1053	1053	123.76409968475873	274	274	110.85265812951228	218	218	105.09044144262629	92	92	56.94233444907329	584	584	73.81120790652257	362	362	112.78721813346718	41	41	70.66594399688199	117	117	50.255777904125644	216	216	99.27229169392953	159	159	109.83506182638209	4463	4463	141.67853761019822	338	338	116.41721998121373	5279	5279	143.18026501639397	124	124	66.5109612063931	1598	1598	82.31065549932646	496	496	134.5491051003385	57	57	54.70118456977317	307	307	136.20131170770372	616	616	120.58125949188864	83	83	64.27442251943198	196	196	66.03685031965293	136	136	56.57190635772112	99	99	70.01055956626514	205	205	52.41057257943013	215	215	82.09833507813585	1318	1318	124.8447095218208	576	576	108.54745429096906	3344	3344	136.70247393405103	3929	3929	139.90020477271506	4313	4313	147.37105721720448	6395	6395	80.4815301416821	126	126	55.4437600242589	218	218	65.869702519782	4717	4717	144.63678494330142	215	215	81.17527780734562	4957	4957	149.03692838052012	219	219	85.29607822668419	1198	1198	122.89262167082556	103	103	55.375559408842555	3047	3047	137.09071487817653	233	233	69.34788678493567	314	314	96.06070467660201	4676	4676	122.34571286882418	727	727	108.67272511156519	152	152	87.76092934199012	225	225	117.9486177741819	376	376	97.84936936528956	465	465	113.01171406977171	53	53	98.89771165133888	27153	27153	76.20974229980708	957	957	139.31455645112263	409	409	74.24562149168703	125	125	61.43330936895731	586	586	129.32443583243025	137	137	120.14350137561841	155	155	53.09392234728039	140	140	59.576448835032615	123	123	62.55998361544702	8161	8161	135.52806661833705	1604	1604	136.05748676293305	98	98	98.60214758305902	514	514	127.75171115732877	5508	5508	129.75752455173435	2639	2639	145.88920786611905	109	109	85.9454545606048	28126	28126	140.9517731378353	176	176	106.23029248987972	111	111	64.42780877772478	905	905	147.64282569822979	1144	1144	108.05797501897209	284	284	115.47624267548788	66	66	67.0745005653448	1925	1925	73.93323297714211	56088	56088	72.65781799504322	97	97	70.57014261620203	106	106	57.15598874062566	191	191	95.1171616102986	181	181	63.331605231436214	1939	1939	136.22955830316826	233	233	111.65691988978303	65	65	89.85812774723561	1279	1279	147.0156341416215	88	88	92.97768339627034	187	187	90.58637362776525	136	136	114.56167224100581	52	52	74.6748490269127	202	202	110.98442754322922	1643	1643	142.1991076941728	8227	8227	144.04539981124415	153	153	120.75839476800834	1281	1281	107.24465641844354	296	296	133.75824875708676	55	55	48.92657442918633	70	70	89.79981121236757	113	113	53.55795956130506	126	126	79.03395817519268	245	245	119.95689843767619	20	20	53.68432390614253	202	202	90.99338412935435	55	55	95.3313420939666	2537	2537	138.7047768591994	145	145	74.58457055069002	1970	1970	113.21278355514993	44	44	47.40233175007461	201	201	85.68292323193901	217	217	110.0025951111118	2837	2837	142.48651322116055	284	284	94.9076445710435	482	482	104.72656695352333	104	104	68.12828410640508	247	247	86.53028788583595	53	53	87.56326132909568	262	262	112.60156384821259	899	899	139.8641083317737	4426	4426	143.80964803925409	73	73	61.44944364376185	146	146	100.87848565941378	2036	2036	137.93928713975203	2039	2039	136.24213471975924	359	359	102.0040255129886	4035	4035	149.02395419103442	305	305	46.68453961392953	302	302	116.11217436056864	188	188	74.57428928965835	99	99	85.83173780203968	120	120	119.53227198245176	238	238	114.37680160339715	270	270	114.51687037708896	566	566	118.51274548920136	548	548	139.69123187912652	117	117	66.47046899191959	63	63	72.8084400373443	1054	1054	147.10642251816105	116	116	80.08232788591917	68	68	65.19208267463033	909	909	118.61560366249752	91	91	83.4919596007224	577	577	118.1201327208631	444	444	94.12236053693461	114	114	127.75333652688064	111	111	64.69963925186178	156	156	53.95875642134697	618	618	123.88492771921238	4087	4087	136.4023220637007	133	133	76.1352461025513	266	266	124.13414744725256	218	218	111.0767275710591	5533	5533	149.48839333140043	308	308	46.48798039491692	585	585	123.80525772094306	698	698	136.37762361689803	3900	3900	150.72687739999603	354	354	76.99662103387973	1898	1898	145.79195751679555	38	38	59.23216118891069	273	273	62.82430622045938	1451	1451	138.34405752346228	267	267	86.99781181165261	215	215	91.6397678514226	60	60	60.12945309283497	190	190	95.5104080721526	307	307	84.88029643384785	449	449	137.72198408142174	6089	6089	136.5438267617695	112	112	64.17274105775527	115	115	72.51022216867287	3176	3176	84.45076854183318	49	49	50.308174938527536	104	104	49.83831535347675	187	187	115.2300269551254	4046	4046	138.53396222712973	2115	2115	129.0061348906734	88	88	50.98003493122271	234	234	104.66122797590464	279	279	119.9842156905335	471	471	136.51836728231163	820	820	133.38369974903728	517	517	106.69384337674518	207	207	94.51059008588234	2575	2575	147.14395856166846	757	757	107.00244092826898	393	393	124.06774866972536	4415	4415	140.87295366151332	620	620	144.4501008490583	733	733	137.0139550842678	126	126	91.53883105892587	116	116	92.8767899197187	65	65	87.28516513857548	1290	1290	138.84222887241134	423	423	129.0150308066204	141	141	116.91270912704825	3595	3595	138.65602975650066	1555	1555	128.3576870795778	180	180	71.62809122191382	442	442	128.50855847826855	92	92	72.82616943878445	151	151	74.97341416130168	1517	1517	77.14192871354803	258	258	50.72308534568863	184	184	103.10809325221939	356	356	115.33640638082774	624	624	111.90449556904137	184	184	57.918704781676645	324	324	79.35684549800338	178	178	56.66684968129267	181	181	80.33585535472426	956	956	131.2062478034837	782	782	130.8875553406813	820	820	120.33400756224368	40384	40384	141.23197413559964	638	638	135.90369383324327	139	139	63.27934006174403	667	667	121.13879113911456	695	695	116.74614699023746	153	153	67.27268690465556	1332	1332	136.35480135956325	85	85	73.75301868956414	287	287	64.18719537103432	893	893	126.86899054762092	81	81	68.17745842191613	164	164	89.20616519393498	6890	6890	149.34696639701542	965	965	136.03361206801236	185	185	68.20622532421046	1315	1315	107.42928797511487	161	161	77.66712182000393	250	250	96.09014040626545	114	114	72.00723572214906	131	131	83.83822341633216	601	601	125.95687854716277	20780	20780	118.06017431589547	33848	33848	81.29387169275394	685	685	103.02849963486307	153	153	76.72806881678832	140	140	80.18603832014955	163	163	62.24206484641505	437	437	130.30714318269747	76	76	75.8094592405221	250	250	73.51372150144778	395	395	116.29670784398749	328	328	118.03717657520157	4125	4125	113.62817220295821	100	100	72.0582009669979	15	15	64.22361797457152	42	42	54.87888525926809	1260	1260	138.9064108332964	161	161	94.78139992594265	51	51	57.038633769433	251	251	115.83002126890432	369	369	118.42486471776004	36801	36801	83.86848784207284	157	157	51.50139756423822	202	202	115.87039656538096	80	80	61.07218917388832	82	82	57.95357641694352	73	73	57.48009154954968	7451	7451	134.6511520244365	4666	4666	78.28337922676687	0	0	-inf	117	117	100.26630937871178	93	93	91.99557541416888	264	264	123.09408475549365	110	110	80.88090342012082	327	327	88.33668862852815	280	280	122.07299274949366	43	43	52.92246222840325	12864	12864	121.59812577607204	2264	2264	144.91752740356242	259	259	116.71691951234736	186	186	53.4587976475604	246	246	90.13020085432025	613	613	137.48453963607483	1288	1288	141.6861912762464	133	133	55.768632141461424	62	62	69.0407036900299	114	114	89.58790659445663	1728	1728	124.31603437982231	107	107	59.070066696530894	220	220	125.66214401969536	163	163	55.82476892442927	483	483	115.65860729041495	247	247	130.14214928660326	4716	4716	135.78081664508355	260	260	105.07619575590728	251	251	114.73434163976576	863	863	138.4312850135258	2204	2204	120.25142982187388	661	661	117.77844375124234	1139	1139	117.3035171313049	146	146	63.05115148118624	190	190	53.997382417325404	134	134	92.45023914573146	8554	8554	137.7142186944618	250	250	90.41322345292132	171	171	72.73553225186528	11125	11125	71.54817286896268	1260	1260	121.76074394020414	513	513	138.27004159309064	395	395	109.16916275661447	96	96	88.00804630376246	1785	1785	121.7999242189424	174	174	57.883599562999	242	242	121.16095753487551	1587	1587	131.1859463796389	2876	2876	142.55091796594962	2381	2381	143.16522989720022	135	135	64.58432386948078	271	271	102.39785581052256	161	161	70.83922767648411	228	228	124.70171593444925	129	129	60.87728089072904	170	170	99.09433142512873	428	428	95.21436077938212	1007	1007	110.30596897003177	1083	1083	133.78135139456052	115	115	78.64016041697658	79	79	90.69796093042913	81	81	63.76316102220358	184	184	111.23983817323413	168	168	59.03181714167843	421	421	79.77792763879802	33	33	55.42923110010054	27	27	55.80638380670902	118	118	74.48943203836951	158	158	67.81605868385172	122	122	88.07789219341552	224	224	112.22653526183528	2247	2247	130.41289512671798	217	217	95.99647523180094	213	213	91.43537567864242	2732	2732	134.41559813810883	3234	3234	137.2436377044284	1097	1097	130.84833215318636	169	169	54.77161577272177	868	868	123.00292599655106	6641	6641	146.07451386063366	4123	4123	131.99364581180734	1472	1472	131.51231256609313	2294	2294	125.02575193164151	436	436	122.94829572144803	2349	2349	91.39446996980914	5693	5693	121.50260888839199	945	945	130.7995033462211	474	474	111.23581021686725	4387	4387	142.6752319508286	258	258	96.400565655886	2734	2734	121.40175143327978	strain	Anaerostipes caccae L1-92
512317	0	0	-inf	0	0	-inf	0	0	-inf	0	0	-inf	0	0	-inf	0	0	-inf	0	0	-inf	0	0	-inf	0	0	-inf	0	0	-inf	0	0	-inf	0	0	-inf	0	0	-inf	0	0	-inf	0	0	-inf	0	0	-inf	0	0	-inf	0	0	-inf	0	0	-inf	0	0	-inf	0	0	-inf	0	0	-inf	0	0	-inf	0	0	-inf	0	0	-inf	0	0	-inf	0	0	-inf	0	0	-inf	0	0	-inf	0	0	-inf	0	0	-inf	0	0	-inf	0	0	-inf	0	0	-inf	0	0	-inf	0	0	-inf	0	0	-inf	0	0	-inf	0	0	-inf	0	0	-inf	0	0	-inf	0	0	-inf	0	0	-inf	0	0	-inf	0	0	-inf	0	0	-inf	0	0	-inf	0	0	-inf	0	0	-inf	0	0	-inf	0	0	-inf	0	0	-inf	0	0	-inf	0	0	-inf	0	0	-inf	0	0	-inf	0	0	-inf	0	0	-inf	0	0	-inf	0	0	-inf	0	0	-inf	0	0	-inf	0	0	-inf	0	0	-inf	0	0	-inf	0	0	-inf	0	0	-inf	0	0	-inf	0	0	-inf	0	0	-inf	0	0	-inf	0	0	-inf	0	0	-inf	0	0	-inf	0	0	-inf	0	0	-inf	0	0	-inf	0	0	-inf	0	0	-inf	0	0	-inf	0	0	-inf	0	0	-inf	0	0	-inf	0	0	-inf	0	0	-inf	0	0	-inf	0	0	-inf	0	0	-inf	0	0	-inf	0	0	-inf	0	0	-inf	0	0	-inf	0	0	-inf	0	0	-inf	0	0	-inf	0	0	-inf	0	0	-inf	0	0	-inf	0	0	-inf	0	0	-inf	0	0	-inf	0	0	-inf	0	0	-inf	0	0	-inf	0	0	-inf	0	0	-inf	0	0	-inf	0	0	-inf	0	0	-inf	0	0	-inf	0	0	-inf	0	0	-inf	0	0	-inf	0	0	-inf	0	0	-inf	0	0	-inf	0	0	-inf	0	0	-inf	0	0	-inf	0	0	-inf	0	0	-inf	0	0	-inf	0	0	-inf	0	0	-inf	0	0	-inf	0	0	-inf	0	0	-inf	0	0	-inf	0	0	-inf	0	0	-inf	0	0	-inf	0	0	-inf	0	0	-inf	0	0	-inf	0	0	-inf	0	0	-inf	0	0	-inf	0	0	-inf	0	0	-inf	0	0	-inf	0	0	-inf	0	0	-inf	0	0	-inf	0	0	-inf	0	0	-inf	0	0	-inf	0	0	-inf	0	0	-inf	0	0	-inf	0	0	-inf	0	0	-inf	0	0	-inf	0	0	-inf	0	0	-inf	0	0	-inf	0	0	-inf	0	0	-inf	0	0	-inf	0	0	-inf	0	0	-inf	0	0	-inf	0	0	-inf	0	0	-inf	0	0	-inf	0	0	-inf	0	0	-inf	0	0	-inf	0	0	-inf	0	0	-inf	0	0	-inf	0	0	-inf	0	0	-inf	0	0	-inf	0	0	-inf	0	0	-inf	0	0	-inf	0	0	-inf	0	0	-inf	0	0	-inf	0	0	-inf	0	0	-inf	0	0	-inf	0	0	-inf	0	0	-inf	0	0	-inf	0	0	-inf	0	0	-inf	0	0	-inf	0	0	-inf	0	0	-inf	0	0	-inf	0	0	-inf	0	0	-inf	0	0	-inf	0	0	-inf	0	0	-inf	0	0	-inf	0	0	-inf	0	0	-inf	0	0	-inf	0	0	-inf	0	0	-inf	0	0	-inf	0	0	-inf	0	0	-inf	0	0	-inf	0	0	-inf	0	0	-inf	0	0	-inf	0	0	-inf	0	0	-inf	0	0	-inf	0	0	-inf	7	0	137.42857142857142	0	0	-inf	0	0	-inf	0	0	-inf	0	0	-inf	0	0	-inf	0	0	-inf	0	0	-inf	0	0	-inf	0	0	-inf	0	0	-inf	0	0	-inf	0	0	-inf	9	0	132.33333333333334	0	0	-inf	0	0	-inf	0	0	-inf	0	0	-inf	0	0	-inf	0	0	-inf	0	0	-inf	0	0	-inf	0	0	-inf	0	0	-inf	0	0	-inf	0	0	-inf	0	0	-inf	0	0	-inf	0	0	-inf	0	0	-inf	0	0	-inf	0	0	-inf	0	0	-inf	0	0	-inf	0	0	-inf	0	0	-inf	0	0	-inf	0	0	-inf	0	0	-inf	0	0	-inf	0	0	-inf	0	0	-inf	0	0	-inf	0	0	-inf	0	0	-inf	0	0	-inf	0	0	-inf	0	0	-inf	0	0	-inf	0	0	-inf	0	0	-inf	0	0	-inf	0	0	-inf	0	0	-inf	0	0	-inf	0	0	-inf	0	0	-inf	0	0	-inf	0	0	-inf	0	0	-inf	0	0	-inf	0	0	-inf	0	0	-inf	0	0	-inf	0	0	-inf	0	0	-inf	0	0	-inf	0	0	-inf	0	0	-inf	0	0	-inf	0	0	-inf	0	0	-inf	0	0	-inf	0	0	-inf	0	0	-inf	0	0	-inf	0	0	-inf	0	0	-inf	0	0	-inf	0	0	-inf	0	0	-inf	0	0	-inf	0	0	-inf	0	0	-inf	0	0	-inf	0	0	-inf	0	0	-inf	0	0	-inf	0	0	-inf	0	0	-inf	0	0	-inf	0	0	-inf	0	0	-inf	0	0	-inf	0	0	-inf	0	0	-inf	0	0	-inf	0	0	-inf	0	0	-inf	0	0	-inf	0	0	-inf	0	0	-inf	0	0	-inf	0	0	-inf	0	0	-inf	0	0	-inf	0	0	-inf	0	0	-inf	0	0	-inf	0	0	-inf	0	0	-inf	0	0	-inf	0	0	-inf	0	0	-inf	0	0	-inf	0	0	-inf	0	0	-inf	0	0	-inf	0	0	-inf	0	0	-inf	0	0	-inf	0	0	-inf	0	0	-inf	0	0	-inf	0	0	-inf	0	0	-inf	0	0	-inf	0	0	-inf	0	0	-inf	0	0	-inf	0	0	-inf	0	0	-inf	0	0	-inf	0	0	-inf	0	0	-inf	0	0	-inf	0	0	-inf	0	0	-inf	0	0	-inf	0	0	-inf	0	0	-inf	0	0	-inf	0	0	-inf	0	0	-inf	0	0	-inf	0	0	-inf	0	0	-inf	0	0	-inf	0	0	-inf	0	0	-inf	0	0	-inf	0	0	-inf	0	0	-inf	0	0	-inf	0	0	-inf	0	0	-inf	0	0	-inf	9	0	96.55555555555556	0	0	-inf	13	0	83.07692307692308	0	0	-inf	0	0	-inf	0	0	-inf	0	0	-inf	0	0	-inf	0	0	-inf	0	0	-inf	0	0	-inf	0	0	-inf	0	0	-inf	0	0	-inf	0	0	-inf	0	0	-inf	0	0	-inf	0	0	-inf	0	0	-inf	0	0	-inf	0	0	-inf	0	0	-inf	0	0	-inf	0	0	-inf	0	0	-inf	0	0	-inf	0	0	-inf	0	0	-inf	0	0	-inf	0	0	-inf	0	0	-inf	0	0	-inf	0	0	-inf	0	0	-inf	0	0	-inf	0	0	-inf	0	0	-inf	0	0	-inf	0	0	-inf	0	0	-inf	0	0	-inf	0	0	-inf	0	0	-inf	0	0	-inf	0	0	-inf	0	0	-inf	0	0	-inf	0	0	-inf	0	0	-inf	0	0	-inf	0	0	-inf	0	0	-inf	0	0	-inf	0	0	-inf	0	0	-inf	0	0	-inf	0	0	-inf	0	0	-inf	0	0	-inf	0	0	-inf	0	0	-inf	0	0	-inf	0	0	-inf	0	0	-inf	0	0	-inf	0	0	-inf	0	0	-inf	0	0	-inf	0	0	-inf	0	0	-inf	0	0	-inf	0	0	-inf	0	0	-inf	0	0	-inf	0	0	-inf	0	0	-inf	0	0	-inf	0	0	-inf	0	0	-inf	0	0	-inf	0	0	-inf	0	0	-inf	0	0	-inf	0	0	-inf	0	0	-inf	0	0	-inf	0	0	-inf	0	0	-inf	0	0	-inf	0	0	-inf	0	0	-inf	0	0	-inf	0	0	-inf	0	0	-inf	0	0	-inf	0	0	-inf	0	0	-inf	0	0	-inf	0	0	-inf	0	0	-inf	0	0	-inf	0	0	-inf	0	0	-inf	0	0	-inf	0	0	-inf	0	0	-inf	0	0	-inf	0	0	-inf	0	0	-inf	0	0	-inf	0	0	-inf	0	0	-inf	0	0	-inf	0	0	-inf	0	0	-inf	0	0	-inf	0	0	-inf	0	0	-inf	0	0	-inf	0	0	-inf	0	0	-inf	0	0	-inf	0	0	-inf	0	0	-inf	0	0	-inf	0	0	-inf	0	0	-inf	0	0	-inf	0	0	-inf	0	0	-inf	0	0	-inf	0	0	-inf	0	0	-inf	0	0	-inf	0	0	-inf	0	0	-inf	0	0	-inf	0	0	-inf	0	0	-inf	0	0	-inf	0	0	-inf	0	0	-inf	0	0	-inf	0	0	-inf	0	0	-inf	0	0	-inf	0	0	-inf	0	0	-inf	0	0	-inf	0	0	-inf	0	0	-inf	0	0	-inf	0	0	-inf	0	0	-inf	0	0	-inf	0	0	-inf	0	0	-inf	0	0	-inf	0	0	-inf	0	0	-inf	0	0	-inf	0	0	-inf	0	0	-inf	0	0	-inf	0	0	-inf	0	0	-inf	0	0	-inf	0	0	-inf	0	0	-inf	0	0	-inf	0	0	-inf	0	0	-inf	0	0	-inf	0	0	-inf	0	0	-inf	0	0	-inf	0	0	-inf	0	0	-inf	0	0	-inf	0	0	-inf	0	0	-inf	0	0	-inf	0	0	-inf	0	0	-inf	0	0	-inf	0	0	-inf	0	0	-inf	0	0	-inf	0	0	-inf	0	0	-inf	0	0	-inf	0	0	-inf	0	0	-inf	0	0	-inf	0	0	-inf	0	0	-inf	0	0	-inf	0	0	-inf	0	0	-inf	0	0	-inf	0	0	-inf	0	0	-inf	0	0	-inf	0	0	-inf	0	0	-inf	0	0	-inf	0	0	-inf	0	0	-inf	0	0	-inf	0	0	-inf	0	0	-inf	0	0	-inf	0	0	-inf	0	0	-inf	0	0	-inf	0	0	-inf	0	0	-inf	0	0	-inf	0	0	-inf	0	0	-inf	0	0	-inf	0	0	-inf	0	0	-inf	0	0	-inf	0	0	-inf	0	0	-inf	0	0	-inf	0	0	-inf	0	0	-inf	0	0	-inf	0	0	-inf	0	0	-inf	0	0	-inf	0	0	-inf	0	0	-inf	0	0	-inf	0	0	-inf	0	0	-inf	0	0	-inf	0	0	-inf	0	0	-inf	0	0	-inf	0	0	-inf	0	0	-inf	0	0	-inf	0	0	-inf	0	0	-inf	0	0	-inf	0	0	-inf	0	0	-inf	0	0	-inf	0	0	-inf	0	0	-inf	0	0	-inf	0	0	-inf	0	0	-inf	0	0	-inf	0	0	-inf	0	0	-inf	0	0	-inf	0	0	-inf	0	0	-inf	0	0	-inf	0	0	-inf	0	0	-inf	0	0	-inf	0	0	-inf	0	0	-inf	0	0	-inf	0	0	-inf	0	0	-inf	0	0	-inf	0	0	-inf	0	0	-inf	0	0	-inf	0	0	-inf	0	0	-inf	0	0	-inf	0	0	-inf	10	0	122.8	0	0	-inf	0	0	-inf	0	0	-inf	0	0	-inf	0	0	-inf	0	0	-inf	0	0	-inf	0	0	-inf	0	0	-inf	0	0	-inf	0	0	-inf	0	0	-inf	0	0	-inf	0	0	-inf	0	0	-inf	0	0	-inf	0	0	-inf	0	0	-inf	0	0	-inf	0	0	-inf	0	0	-inf	0	0	-inf	0	0	-inf	0	0	-inf	0	0	-inf	0	0	-inf	0	0	-inf	0	0	-inf	0	0	-inf	0	0	-inf	0	0	-inf	0	0	-inf	0	0	-inf	0	0	-inf	0	0	-inf	0	0	-inf	0	0	-inf	0	0	-inf	0	0	-inf	0	0	-inf	0	0	-inf	0	0	-inf	0	0	-inf	0	0	-inf	0	0	-inf	0	0	-inf	0	0	-inf	0	0	-inf	0	0	-inf	0	0	-inf	0	0	-inf	0	0	-inf	0	0	-inf	0	0	-inf	0	0	-inf	0	0	-inf	0	0	-inf	0	0	-inf	0	0	-inf	0	0	-inf	0	0	-inf	0	0	-inf	0	0	-inf	0	0	-inf	0	0	-inf	0	0	-inf	0	0	-inf	0	0	-inf	0	0	-inf	0	0	-inf	0	0	-inf	0	0	-inf	0	0	-inf	no_rank	environmental samples
512318	0	0	-inf	0	0	-inf	0	0	-inf	0	0	-inf	0	0	-inf	0	0	-inf	0	0	-inf	0	0	-inf	0	0	-inf	0	0	-inf	0	0	-inf	0	0	-inf	0	0	-inf	0	0	-inf	0	0	-inf	0	0	-inf	0	0	-inf	0	0	-inf	0	0	-inf	0	0	-inf	0	0	-inf	0	0	-inf	0	0	-inf	0	0	-inf	0	0	-inf	0	0	-inf	0	0	-inf	0	0	-inf	0	0	-inf	0	0	-inf	0	0	-inf	0	0	-inf	0	0	-inf	0	0	-inf	0	0	-inf	0	0	-inf	0	0	-inf	0	0	-inf	0	0	-inf	0	0	-inf	0	0	-inf	0	0	-inf	0	0	-inf	0	0	-inf	0	0	-inf	0	0	-inf	0	0	-inf	0	0	-inf	0	0	-inf	0	0	-inf	0	0	-inf	0	0	-inf	0	0	-inf	0	0	-inf	0	0	-inf	0	0	-inf	0	0	-inf	0	0	-inf	0	0	-inf	0	0	-inf	0	0	-inf	0	0	-inf	0	0	-inf	0	0	-inf	0	0	-inf	0	0	-inf	0	0	-inf	0	0	-inf	0	0	-inf	0	0	-inf	0	0	-inf	0	0	-inf	0	0	-inf	0	0	-inf	0	0	-inf	0	0	-inf	0	0	-inf	0	0	-inf	0	0	-inf	0	0	-inf	0	0	-inf	0	0	-inf	0	0	-inf	0	0	-inf	0	0	-inf	0	0	-inf	0	0	-inf	0	0	-inf	0	0	-inf	0	0	-inf	0	0	-inf	0	0	-inf	0	0	-inf	0	0	-inf	0	0	-inf	0	0	-inf	0	0	-inf	0	0	-inf	0	0	-inf	0	0	-inf	0	0	-inf	0	0	-inf	0	0	-inf	0	0	-inf	0	0	-inf	0	0	-inf	0	0	-inf	0	0	-inf	0	0	-inf	0	0	-inf	0	0	-inf	0	0	-inf	0	0	-inf	0	0	-inf	0	0	-inf	0	0	-inf	0	0	-inf	0	0	-inf	0	0	-inf	0	0	-inf	0	0	-inf	0	0	-inf	0	0	-inf	0	0	-inf	0	0	-inf	0	0	-inf	0	0	-inf	0	0	-inf	0	0	-inf	0	0	-inf	0	0	-inf	0	0	-inf	0	0	-inf	0	0	-inf	0	0	-inf	0	0	-inf	0	0	-inf	0	0	-inf	0	0	-inf	0	0	-inf	0	0	-inf	0	0	-inf	0	0	-inf	0	0	-inf	0	0	-inf	0	0	-inf	0	0	-inf	0	0	-inf	0	0	-inf	0	0	-inf	0	0	-inf	0	0	-inf	0	0	-inf	0	0	-inf	0	0	-inf	0	0	-inf	0	0	-inf	0	0	-inf	0	0	-inf	0	0	-inf	0	0	-inf	0	0	-inf	0	0	-inf	0	0	-inf	0	0	-inf	0	0	-inf	0	0	-inf	0	0	-inf	0	0	-inf	0	0	-inf	0	0	-inf	0	0	-inf	0	0	-inf	0	0	-inf	0	0	-inf	0	0	-inf	0	0	-inf	0	0	-inf	0	0	-inf	0	0	-inf	0	0	-inf	0	0	-inf	0	0	-inf	0	0	-inf	0	0	-inf	0	0	-inf	0	0	-inf	0	0	-inf	0	0	-inf	0	0	-inf	0	0	-inf	0	0	-inf	0	0	-inf	0	0	-inf	0	0	-inf	0	0	-inf	0	0	-inf	0	0	-inf	0	0	-inf	0	0	-inf	0	0	-inf	0	0	-inf	0	0	-inf	0	0	-inf	0	0	-inf	0	0	-inf	0	0	-inf	0	0	-inf	0	0	-inf	0	0	-inf	0	0	-inf	0	0	-inf	0	0	-inf	7	7	137.42857142857142	0	0	-inf	0	0	-inf	0	0	-inf	0	0	-inf	0	0	-inf	0	0	-inf	0	0	-inf	0	0	-inf	0	0	-inf	0	0	-inf	0	0	-inf	0	0	-inf	9	9	132.33333333333334	0	0	-inf	0	0	-inf	0	0	-inf	0	0	-inf	0	0	-inf	0	0	-inf	0	0	-inf	0	0	-inf	0	0	-inf	0	0	-inf	0	0	-inf	0	0	-inf	0	0	-inf	0	0	-inf	0	0	-inf	0	0	-inf	0	0	-inf	0	0	-inf	0	0	-inf	0	0	-inf	0	0	-inf	0	0	-inf	0	0	-inf	0	0	-inf	0	0	-inf	0	0	-inf	0	0	-inf	0	0	-inf	0	0	-inf	0	0	-inf	0	0	-inf	0	0	-inf	0	0	-inf	0	0	-inf	0	0	-inf	0	0	-inf	0	0	-inf	0	0	-inf	0	0	-inf	0	0	-inf	0	0	-inf	0	0	-inf	0	0	-inf	0	0	-inf	0	0	-inf	0	0	-inf	0	0	-inf	0	0	-inf	0	0	-inf	0	0	-inf	0	0	-inf	0	0	-inf	0	0	-inf	0	0	-inf	0	0	-inf	0	0	-inf	0	0	-inf	0	0	-inf	0	0	-inf	0	0	-inf	0	0	-inf	0	0	-inf	0	0	-inf	0	0	-inf	0	0	-inf	0	0	-inf	0	0	-inf	0	0	-inf	0	0	-inf	0	0	-inf	0	0	-inf	0	0	-inf	0	0	-inf	0	0	-inf	0	0	-inf	0	0	-inf	0	0	-inf	0	0	-inf	0	0	-inf	0	0	-inf	0	0	-inf	0	0	-inf	0	0	-inf	0	0	-inf	0	0	-inf	0	0	-inf	0	0	-inf	0	0	-inf	0	0	-inf	0	0	-inf	0	0	-inf	0	0	-inf	0	0	-inf	0	0	-inf	0	0	-inf	0	0	-inf	0	0	-inf	0	0	-inf	0	0	-inf	0	0	-inf	0	0	-inf	0	0	-inf	0	0	-inf	0	0	-inf	0	0	-inf	0	0	-inf	0	0	-inf	0	0	-inf	0	0	-inf	0	0	-inf	0	0	-inf	0	0	-inf	0	0	-inf	0	0	-inf	0	0	-inf	0	0	-inf	0	0	-inf	0	0	-inf	0	0	-inf	0	0	-inf	0	0	-inf	0	0	-inf	0	0	-inf	0	0	-inf	0	0	-inf	0	0	-inf	0	0	-inf	0	0	-inf	0	0	-inf	0	0	-inf	0	0	-inf	0	0	-inf	0	0	-inf	0	0	-inf	0	0	-inf	0	0	-inf	0	0	-inf	0	0	-inf	0	0	-inf	0	0	-inf	0	0	-inf	0	0	-inf	0	0	-inf	9	9	96.55555555555556	0	0	-inf	13	13	83.07692307692308	0	0	-inf	0	0	-inf	0	0	-inf	0	0	-inf	0	0	-inf	0	0	-inf	0	0	-inf	0	0	-inf	0	0	-inf	0	0	-inf	0	0	-inf	0	0	-inf	0	0	-inf	0	0	-inf	0	0	-inf	0	0	-inf	0	0	-inf	0	0	-inf	0	0	-inf	0	0	-inf	0	0	-inf	0	0	-inf	0	0	-inf	0	0	-inf	0	0	-inf	0	0	-inf	0	0	-inf	0	0	-inf	0	0	-inf	0	0	-inf	0	0	-inf	0	0	-inf	0	0	-inf	0	0	-inf	0	0	-inf	0	0	-inf	0	0	-inf	0	0	-inf	0	0	-inf	0	0	-inf	0	0	-inf	0	0	-inf	0	0	-inf	0	0	-inf	0	0	-inf	0	0	-inf	0	0	-inf	0	0	-inf	0	0	-inf	0	0	-inf	0	0	-inf	0	0	-inf	0	0	-inf	0	0	-inf	0	0	-inf	0	0	-inf	0	0	-inf	0	0	-inf	0	0	-inf	0	0	-inf	0	0	-inf	0	0	-inf	0	0	-inf	0	0	-inf	0	0	-inf	0	0	-inf	0	0	-inf	0	0	-inf	0	0	-inf	0	0	-inf	0	0	-inf	0	0	-inf	0	0	-inf	0	0	-inf	0	0	-inf	0	0	-inf	0	0	-inf	0	0	-inf	0	0	-inf	0	0	-inf	0	0	-inf	0	0	-inf	0	0	-inf	0	0	-inf	0	0	-inf	0	0	-inf	0	0	-inf	0	0	-inf	0	0	-inf	0	0	-inf	0	0	-inf	0	0	-inf	0	0	-inf	0	0	-inf	0	0	-inf	0	0	-inf	0	0	-inf	0	0	-inf	0	0	-inf	0	0	-inf	0	0	-inf	0	0	-inf	0	0	-inf	0	0	-inf	0	0	-inf	0	0	-inf	0	0	-inf	0	0	-inf	0	0	-inf	0	0	-inf	0	0	-inf	0	0	-inf	0	0	-inf	0	0	-inf	0	0	-inf	0	0	-inf	0	0	-inf	0	0	-inf	0	0	-inf	0	0	-inf	0	0	-inf	0	0	-inf	0	0	-inf	0	0	-inf	0	0	-inf	0	0	-inf	0	0	-inf	0	0	-inf	0	0	-inf	0	0	-inf	0	0	-inf	0	0	-inf	0	0	-inf	0	0	-inf	0	0	-inf	0	0	-inf	0	0	-inf	0	0	-inf	0	0	-inf	0	0	-inf	0	0	-inf	0	0	-inf	0	0	-inf	0	0	-inf	0	0	-inf	0	0	-inf	0	0	-inf	0	0	-inf	0	0	-inf	0	0	-inf	0	0	-inf	0	0	-inf	0	0	-inf	0	0	-inf	0	0	-inf	0	0	-inf	0	0	-inf	0	0	-inf	0	0	-inf	0	0	-inf	0	0	-inf	0	0	-inf	0	0	-inf	0	0	-inf	0	0	-inf	0	0	-inf	0	0	-inf	0	0	-inf	0	0	-inf	0	0	-inf	0	0	-inf	0	0	-inf	0	0	-inf	0	0	-inf	0	0	-inf	0	0	-inf	0	0	-inf	0	0	-inf	0	0	-inf	0	0	-inf	0	0	-inf	0	0	-inf	0	0	-inf	0	0	-inf	0	0	-inf	0	0	-inf	0	0	-inf	0	0	-inf	0	0	-inf	0	0	-inf	0	0	-inf	0	0	-inf	0	0	-inf	0	0	-inf	0	0	-inf	0	0	-inf	0	0	-inf	0	0	-inf	0	0	-inf	0	0	-inf	0	0	-inf	0	0	-inf	0	0	-inf	0	0	-inf	0	0	-inf	0	0	-inf	0	0	-inf	0	0	-inf	0	0	-inf	0	0	-inf	0	0	-inf	0	0	-inf	0	0	-inf	0	0	-inf	0	0	-inf	0	0	-inf	0	0	-inf	0	0	-inf	0	0	-inf	0	0	-inf	0	0	-inf	0	0	-inf	0	0	-inf	0	0	-inf	0	0	-inf	0	0	-inf	0	0	-inf	0	0	-inf	0	0	-inf	0	0	-inf	0	0	-inf	0	0	-inf	0	0	-inf	0	0	-inf	0	0	-inf	0	0	-inf	0	0	-inf	0	0	-inf	0	0	-inf	0	0	-inf	0	0	-inf	0	0	-inf	0	0	-inf	0	0	-inf	0	0	-inf	0	0	-inf	0	0	-inf	0	0	-inf	0	0	-inf	0	0	-inf	0	0	-inf	0	0	-inf	0	0	-inf	0	0	-inf	0	0	-inf	0	0	-inf	0	0	-inf	0	0	-inf	0	0	-inf	0	0	-inf	0	0	-inf	0	0	-inf	0	0	-inf	0	0	-inf	0	0	-inf	0	0	-inf	0	0	-inf	0	0	-inf	0	0	-inf	0	0	-inf	0	0	-inf	0	0	-inf	0	0	-inf	0	0	-inf	0	0	-inf	0	0	-inf	10	10	122.8	0	0	-inf	0	0	-inf	0	0	-inf	0	0	-inf	0	0	-inf	0	0	-inf	0	0	-inf	0	0	-inf	0	0	-inf	0	0	-inf	0	0	-inf	0	0	-inf	0	0	-inf	0	0	-inf	0	0	-inf	0	0	-inf	0	0	-inf	0	0	-inf	0	0	-inf	0	0	-inf	0	0	-inf	0	0	-inf	0	0	-inf	0	0	-inf	0	0	-inf	0	0	-inf	0	0	-inf	0	0	-inf	0	0	-inf	0	0	-inf	0	0	-inf	0	0	-inf	0	0	-inf	0	0	-inf	0	0	-inf	0	0	-inf	0	0	-inf	0	0	-inf	0	0	-inf	0	0	-inf	0	0	-inf	0	0	-inf	0	0	-inf	0	0	-inf	0	0	-inf	0	0	-inf	0	0	-inf	0	0	-inf	0	0	-inf	0	0	-inf	0	0	-inf	0	0	-inf	0	0	-inf	0	0	-inf	0	0	-inf	0	0	-inf	0	0	-inf	0	0	-inf	0	0	-inf	0	0	-inf	0	0	-inf	0	0	-inf	0	0	-inf	0	0	-inf	0	0	-inf	0	0	-inf	0	0	-inf	0	0	-inf	0	0	-inf	0	0	-inf	0	0	-inf	0	0	-inf	0	0	-inf	species	uncultured Anaerostipes sp.
645466	47	47	148.63911270683394	0	0	-inf	0	0	-inf	0	0	-inf	0	0	-inf	0	0	-inf	0	0	-inf	0	0	-inf	0	0	-inf	0	0	-inf	0	0	-inf	0	0	-inf	0	0	-inf	0	0	-inf	0	0	-inf	0	0	-inf	0	0	-inf	0	0	-inf	0	0	-inf	0	0	-inf	0	0	-inf	0	0	-inf	0	0	-inf	0	0	-inf	0	0	-inf	0	0	-inf	0	0	-inf	0	0	-inf	0	0	-inf	0	0	-inf	0	0	-inf	0	0	-inf	54	54	162.97914256336455	0	0	-inf	0	0	-inf	0	0	-inf	0	0	-inf	0	0	-inf	0	0	-inf	0	0	-inf	0	0	-inf	0	0	-inf	0	0	-inf	0	0	-inf	0	0	-inf	0	0	-inf	0	0	-inf	0	0	-inf	0	0	-inf	0	0	-inf	0	0	-inf	0	0	-inf	0	0	-inf	0	0	-inf	0	0	-inf	0	0	-inf	0	0	-inf	0	0	-inf	0	0	-inf	0	0	-inf	0	0	-inf	0	0	-inf	0	0	-inf	0	0	-inf	0	0	-inf	0	0	-inf	0	0	-inf	0	0	-inf	0	0	-inf	0	0	-inf	0	0	-inf	0	0	-inf	0	0	-inf	0	0	-inf	0	0	-inf	0	0	-inf	0	0	-inf	0	0	-inf	0	0	-inf	0	0	-inf	0	0	-inf	0	0	-inf	0	0	-inf	0	0	-inf	0	0	-inf	0	0	-inf	0	0	-inf	0	0	-inf	0	0	-inf	0	0	-inf	0	0	-inf	0	0	-inf	0	0	-inf	0	0	-inf	0	0	-inf	0	0	-inf	0	0	-inf	0	0	-inf	0	0	-inf	0	0	-inf	0	0	-inf	0	0	-inf	0	0	-inf	0	0	-inf	0	0	-inf	0	0	-inf	0	0	-inf	0	0	-inf	0	0	-inf	0	0	-inf	0	0	-inf	0	0	-inf	0	0	-inf	0	0	-inf	0	0	-inf	11	11	108.4224962546067	0	0	-inf	0	0	-inf	0	0	-inf	0	0	-inf	0	0	-inf	0	0	-inf	0	0	-inf	0	0	-inf	0	0	-inf	0	0	-inf	0	0	-inf	0	0	-inf	0	0	-inf	0	0	-inf	0	0	-inf	0	0	-inf	0	0	-inf	0	0	-inf	0	0	-inf	0	0	-inf	0	0	-inf	0	0	-inf	0	0	-inf	0	0	-inf	0	0	-inf	0	0	-inf	0	0	-inf	0	0	-inf	0	0	-inf	0	0	-inf	0	0	-inf	0	0	-inf	0	0	-inf	0	0	-inf	0	0	-inf	0	0	-inf	0	0	-inf	0	0	-inf	0	0	-inf	0	0	-inf	0	0	-inf	0	0	-inf	0	0	-inf	0	0	-inf	0	0	-inf	0	0	-inf	0	0	-inf	0	0	-inf	0	0	-inf	0	0	-inf	0	0	-inf	0	0	-inf	0	0	-inf	0	0	-inf	0	0	-inf	0	0	-inf	0	0	-inf	0	0	-inf	0	0	-inf	0	0	-inf	0	0	-inf	0	0	-inf	0	0	-inf	0	0	-inf	0	0	-inf	0	0	-inf	0	0	-inf	0	0	-inf	0	0	-inf	0	0	-inf	0	0	-inf	0	0	-inf	0	0	-inf	0	0	-inf	0	0	-inf	0	0	-inf	0	0	-inf	0	0	-inf	0	0	-inf	0	0	-inf	0	0	-inf	7	7	178.70129230461546	0	0	-inf	0	0	-inf	0	0	-inf	0	0	-inf	0	0	-inf	0	0	-inf	0	0	-inf	0	0	-inf	0	0	-inf	0	0	-inf	0	0	-inf	0	0	-inf	0	0	-inf	0	0	-inf	0	0	-inf	0	0	-inf	0	0	-inf	0	0	-inf	0	0	-inf	0	0	-inf	0	0	-inf	0	0	-inf	0	0	-inf	0	0	-inf	0	0	-inf	0	0	-inf	0	0	-inf	0	0	-inf	0	0	-inf	0	0	-inf	0	0	-inf	0	0	-inf	0	0	-inf	0	0	-inf	0	0	-inf	0	0	-inf	0	0	-inf	0	0	-inf	0	0	-inf	0	0	-inf	0	0	-inf	0	0	-inf	0	0	-inf	0	0	-inf	0	0	-inf	0	0	-inf	0	0	-inf	0	0	-inf	0	0	-inf	0	0	-inf	0	0	-inf	0	0	-inf	0	0	-inf	0	0	-inf	0	0	-inf	0	0	-inf	0	0	-inf	0	0	-inf	0	0	-inf	0	0	-inf	0	0	-inf	0	0	-inf	0	0	-inf	0	0	-inf	0	0	-inf	0	0	-inf	0	0	-inf	0	0	-inf	0	0	-inf	0	0	-inf	0	0	-inf	0	0	-inf	0	0	-inf	0	0	-inf	0	0	-inf	0	0	-inf	0	0	-inf	0	0	-inf	0	0	-inf	0	0	-inf	0	0	-inf	0	0	-inf	0	0	-inf	0	0	-inf	0	0	-inf	0	0	-inf	0	0	-inf	0	0	-inf	0	0	-inf	0	0	-inf	0	0	-inf	0	0	-inf	0	0	-inf	0	0	-inf	0	0	-inf	0	0	-inf	0	0	-inf	0	0	-inf	0	0	-inf	0	0	-inf	0	0	-inf	0	0	-inf	0	0	-inf	0	0	-inf	0	0	-inf	0	0	-inf	0	0	-inf	0	0	-inf	0	0	-inf	0	0	-inf	0	0	-inf	0	0	-inf	0	0	-inf	0	0	-inf	0	0	-inf	0	0	-inf	0	0	-inf	0	0	-inf	29	29	156.5775560755093	0	0	-inf	0	0	-inf	0	0	-inf	0	0	-inf	0	0	-inf	0	0	-inf	0	0	-inf	0	0	-inf	0	0	-inf	0	0	-inf	0	0	-inf	0	0	-inf	0	0	-inf	0	0	-inf	0	0	-inf	0	0	-inf	0	0	-inf	0	0	-inf	0	0	-inf	0	0	-inf	0	0	-inf	0	0	-inf	0	0	-inf	0	0	-inf	0	0	-inf	0	0	-inf	0	0	-inf	0	0	-inf	0	0	-inf	0	0	-inf	0	0	-inf	0	0	-inf	0	0	-inf	0	0	-inf	0	0	-inf	0	0	-inf	0	0	-inf	0	0	-inf	0	0	-inf	0	0	-inf	0	0	-inf	0	0	-inf	0	0	-inf	0	0	-inf	0	0	-inf	0	0	-inf	0	0	-inf	0	0	-inf	0	0	-inf	0	0	-inf	0	0	-inf	0	0	-inf	0	0	-inf	0	0	-inf	0	0	-inf	0	0	-inf	0	0	-inf	9	9	159.8972388811578	0	0	-inf	0	0	-inf	0	0	-inf	0	0	-inf	0	0	-inf	0	0	-inf	0	0	-inf	0	0	-inf	0	0	-inf	0	0	-inf	0	0	-inf	0	0	-inf	0	0	-inf	0	0	-inf	0	0	-inf	0	0	-inf	0	0	-inf	0	0	-inf	0	0	-inf	0	0	-inf	0	0	-inf	0	0	-inf	0	0	-inf	0	0	-inf	0	0	-inf	0	0	-inf	0	0	-inf	0	0	-inf	0	0	-inf	0	0	-inf	0	0	-inf	0	0	-inf	0	0	-inf	0	0	-inf	0	0	-inf	0	0	-inf	0	0	-inf	0	0	-inf	0	0	-inf	0	0	-inf	0	0	-inf	0	0	-inf	0	0	-inf	0	0	-inf	0	0	-inf	0	0	-inf	0	0	-inf	0	0	-inf	0	0	-inf	0	0	-inf	0	0	-inf	0	0	-inf	0	0	-inf	0	0	-inf	0	0	-inf	0	0	-inf	0	0	-inf	0	0	-inf	0	0	-inf	0	0	-inf	0	0	-inf	0	0	-inf	0	0	-inf	0	0	-inf	0	0	-inf	0	0	-inf	0	0	-inf	0	0	-inf	0	0	-inf	0	0	-inf	0	0	-inf	0	0	-inf	0	0	-inf	0	0	-inf	0	0	-inf	0	0	-inf	0	0	-inf	0	0	-inf	0	0	-inf	0	0	-inf	0	0	-inf	0	0	-inf	0	0	-inf	0	0	-inf	0	0	-inf	0	0	-inf	0	0	-inf	0	0	-inf	0	0	-inf	0	0	-inf	0	0	-inf	0	0	-inf	0	0	-inf	0	0	-inf	0	0	-inf	0	0	-inf	0	0	-inf	0	0	-inf	0	0	-inf	0	0	-inf	0	0	-inf	0	0	-inf	0	0	-inf	0	0	-inf	0	0	-inf	0	0	-inf	0	0	-inf	0	0	-inf	0	0	-inf	0	0	-inf	0	0	-inf	0	0	-inf	0	0	-inf	0	0	-inf	0	0	-inf	0	0	-inf	0	0	-inf	0	0	-inf	0	0	-inf	0	0	-inf	0	0	-inf	0	0	-inf	0	0	-inf	0	0	-inf	0	0	-inf	0	0	-inf	0	0	-inf	0	0	-inf	0	0	-inf	0	0	-inf	0	0	-inf	0	0	-inf	0	0	-inf	0	0	-inf	0	0	-inf	0	0	-inf	0	0	-inf	0	0	-inf	0	0	-inf	0	0	-inf	0	0	-inf	0	0	-inf	0	0	-inf	0	0	-inf	0	0	-inf	0	0	-inf	0	0	-inf	0	0	-inf	0	0	-inf	0	0	-inf	0	0	-inf	0	0	-inf	0	0	-inf	0	0	-inf	0	0	-inf	0	0	-inf	0	0	-inf	0	0	-inf	0	0	-inf	0	0	-inf	0	0	-inf	0	0	-inf	0	0	-inf	0	0	-inf	0	0	-inf	0	0	-inf	0	0	-inf	0	0	-inf	0	0	-inf	0	0	-inf	0	0	-inf	0	0	-inf	0	0	-inf	0	0	-inf	0	0	-inf	0	0	-inf	0	0	-inf	0	0	-inf	0	0	-inf	0	0	-inf	0	0	-inf	0	0	-inf	0	0	-inf	0	0	-inf	0	0	-inf	0	0	-inf	0	0	-inf	0	0	-inf	0	0	-inf	0	0	-inf	0	0	-inf	0	0	-inf	0	0	-inf	0	0	-inf	0	0	-inf	0	0	-inf	0	0	-inf	0	0	-inf	0	0	-inf	0	0	-inf	0	0	-inf	0	0	-inf	0	0	-inf	0	0	-inf	0	0	-inf	0	0	-inf	0	0	-inf	0	0	-inf	0	0	-inf	0	0	-inf	0	0	-inf	0	0	-inf	0	0	-inf	0	0	-inf	0	0	-inf	0	0	-inf	0	0	-inf	0	0	-inf	0	0	-inf	0	0	-inf	0	0	-inf	0	0	-inf	0	0	-inf	0	0	-inf	0	0	-inf	121	121	163.26730760701847	0	0	-inf	0	0	-inf	0	0	-inf	0	0	-inf	0	0	-inf	0	0	-inf	0	0	-inf	0	0	-inf	0	0	-inf	0	0	-inf	0	0	-inf	0	0	-inf	0	0	-inf	0	0	-inf	0	0	-inf	0	0	-inf	0	0	-inf	0	0	-inf	0	0	-inf	0	0	-inf	0	0	-inf	0	0	-inf	0	0	-inf	0	0	-inf	0	0	-inf	0	0	-inf	0	0	-inf	0	0	-inf	0	0	-inf	0	0	-inf	0	0	-inf	0	0	-inf	0	0	-inf	0	0	-inf	0	0	-inf	0	0	-inf	0	0	-inf	0	0	-inf	0	0	-inf	0	0	-inf	0	0	-inf	0	0	-inf	0	0	-inf	0	0	-inf	0	0	-inf	0	0	-inf	0	0	-inf	0	0	-inf	0	0	-inf	0	0	-inf	0	0	-inf	0	0	-inf	0	0	-inf	0	0	-inf	0	0	-inf	0	0	-inf	0	0	-inf	0	0	-inf	0	0	-inf	0	0	-inf	0	0	-inf	0	0	-inf	0	0	-inf	0	0	-inf	0	0	-inf	0	0	-inf	0	0	-inf	0	0	-inf	0	0	-inf	0	0	-inf	0	0	-inf	0	0	-inf	0	0	-inf	0	0	-inf	0	0	-inf	0	0	-inf	0	0	-inf	0	0	-inf	0	0	-inf	0	0	-inf	0	0	-inf	0	0	-inf	0	0	-inf	0	0	-inf	0	0	-inf	0	0	-inf	0	0	-inf	0	0	-inf	0	0	-inf	0	0	-inf	0	0	-inf	0	0	-inf	0	0	-inf	0	0	-inf	0	0	-inf	0	0	-inf	0	0	-inf	0	0	-inf	0	0	-inf	0	0	-inf	0	0	-inf	0	0	-inf	0	0	-inf	0	0	-inf	0	0	-inf	0	0	-inf	0	0	-inf	0	0	-inf	0	0	-inf	0	0	-inf	0	0	-inf	0	0	-inf	0	0	-inf	0	0	-inf	0	0	-inf	0	0	-inf	0	0	-inf	0	0	-inf	0	0	-inf	0	0	-inf	0	0	-inf	0	0	-inf	species	Anaerostipes butyraticus
649756	3042	3042	99.93246324229834	1984	1984	137.5497776219193	78359	78359	140.72549761009387	312110	312110	145.16230069150134	16574	16574	128.22491281955746	181236	181236	145.35975816739264	17173	17173	112.76936899910082	86866	86866	146.83741306188818	45284	45284	136.82847151564226	2868	2868	106.36444070269089	22159	22159	144.96401074480315	35159	35150	141.82955997538005	167744	167744	144.5391556683341	151124	151124	145.7494398102423	84137	84129	130.34347943332972	12830	12830	114.05481169812487	5583	5583	126.93356402517283	12139	12139	126.61792844379713	2023	2023	103.38602831531415	20837	20837	131.66781104772247	264264	264264	154.17443830805746	142186	142186	143.10844693629053	1694	1694	112.9929854408161	4671	4671	96.01713167305992	175550	175550	135.73737489191026	223352	223352	140.55215239676448	39639	39639	142.5643836793882	85330	85330	141.72042156693362	102615	102615	137.75218884218	26349	26349	145.5142747299494	701	701	104.37325102042651	1280	1280	115.26696656539292	6092	6092	125.88104118160298	320750	320750	153.50363938826075	685	685	122.05406000350213	2887	2887	141.0937806035042	77241	77241	154.15906839702347	138856	138856	153.47856309344445	30005	30005	97.91767735865464	201677	201665	153.20195441869723	23858	23858	145.29572553440119	55290	55290	152.02726510364778	31026	31026	150.80609773231188	52071	52071	153.76949092442055	34891	34891	152.6627722971555	8629	8629	142.42638730656282	782	782	83.52773977843319	2358	2358	112.51657865166844	243981	243981	155.10294999756437	7198	7198	103.17053925187734	419	419	119.82175505176475	1620	1620	96.97106842598599	61113	61113	150.4141221323319	5047	5047	145.68321004532746	41869	41869	131.92156589772696	119642	119642	152.55048083307338	7465	7465	136.04952127320848	5376	5376	104.47284211842462	9314	9314	144.74359094956924	7055	7055	138.50020755634495	242936	242936	150.13562989534253	19060	19060	142.95069713185168	16229	16229	121.1078590180899	8210	8210	132.9620278981708	46989	46989	147.6544408208798	46049	46036	121.4070104170952	223385	223385	152.23569744247638	61986	61986	151.05431674040085	152043	152043	150.06114685467128	1991	1991	135.68608232996243	108631	108631	151.14500621195114	1604	1604	95.13681458490073	173768	173768	151.8934583658581	41414	41414	141.85391649184876	126415	126415	151.05503578095644	38767	38767	128.66787702650728	3701	3701	123.78509165445698	158565	158565	151.12834157199987	47819	47819	147.16908591118374	77959	77959	149.28064491161967	61593	61593	148.99780311516858	2207	2207	110.89278352590571	82917	82917	126.36065864365364	121334	121334	149.60829298252366	58270	58270	150.19182990471202	6575	6575	122.7453613223864	33110	33110	154.27572835870154	16917	16917	139.61467859509986	952	952	91.66701132806357	967	967	120.52468337661531	92459	92459	154.56779396165356	5593	5593	134.3483851956557	46744	46744	123.1494025227022	43999	43999	133.54012302936016	129249	129249	151.2189529672176	970	970	106.06084098144633	98461	98461	152.52442336053804	12238	12238	136.72727608316683	51271	51271	151.23332576550075	42503	42503	143.9440505640409	49953	49953	148.61293821702685	1754	1754	120.07158336852653	143104	143104	149.35867099796602	4524	4524	117.0873176187935	2119	2119	123.77609806058332	23890	23890	148.6959852453986	13417	13417	145.11131363108916	64360	64360	147.539239697266	73598	73598	151.22433869338903	30389	30389	144.45672694069572	29632	29632	148.33682580047895	5720	5720	141.1776175701329	198700	198700	149.61091099588754	104014	104014	151.4946169014828	2800	2800	106.09965965878722	7080	7080	114.17385428595041	246411	246411	150.4989109204801	113001	113001	148.64452637078637	5216	5216	117.41079470868758	520503	520496	149.75497655410214	85452	85452	144.94616904887755	5516	5516	121.97269403224261	166857	166857	147.632819498292	59209	59209	148.09640724387154	7294	7294	129.3252364991748	126988	126988	146.91737555297667	167631	167631	148.13287703903558	257180	257180	147.6492045898623	297333	297333	138.22041425430663	12081	12081	120.6052907945569	125627	125627	148.14918388629235	78158	78158	148.509865433733	250474	250474	146.26109637192707	45448	45448	119.67502425049774	69091	69091	151.65963685883486	16870	16870	138.82533806231407	62197	62197	145.62607955957492	130809	130809	151.88897639331793	1892	1892	78.4450553648811	699	699	132.33632595414528	654	654	113.93641784628278	47158	47158	145.58007173230789	106519	106519	141.0149893488362	2173	2173	119.6676468571703	182680	182680	124.31659239384499	2823	2823	102.80465569122082	19293	19293	137.01004324995847	259265	259265	147.7394615350766	42903	42903	144.72552112786138	62014	62014	150.64850316007076	4089	4089	139.44502465607184	9956	9956	147.9680341435696	1989	1989	111.42003346846208	4553	4553	118.05333050483038	244	244	132.56920917647287	7569	7569	130.14588302710825	532902	532902	144.9899871322385	1283	1283	115.35448994507655	62220	62220	146.50685756318407	110150	110150	113.68503947559314	90744	90744	148.3293811186348	34001	34001	145.54695787320944	149108	149108	147.44057666140716	4697	4697	116.02331922530134	7727	7727	101.99827945419126	153377	153377	151.66591780773587	352498	352487	149.27423670393952	7943	7943	126.9699212453031	19801	19801	136.36553757008332	142991	142991	151.92077281244934	1185	1185	101.28919704967338	3663	3663	86.62761118348959	318280	318272	150.92845424195608	170877	170877	149.62222832726255	3495	3495	121.24614354647588	135696	135696	148.8422630231399	26887	26887	137.31159639245524	1117	1117	109.0696882611914	123476	123476	149.67943436237326	5422	5422	133.40284965621942	6220	6220	113.01471166541734	60476	60476	145.46256890173262	915	915	123.6271357123265	29187	29187	119.40705170097819	228754	228754	145.3229156373226	88112	88112	133.63703931434102	323668	323668	150.85072103680324	9462	9462	109.2943668805001	627386	627386	142.50834157933366	163346	163346	145.78504627206885	18479	18479	146.11056441421925	102936	102936	145.7174051363257	1207	1207	113.33327399039246	2422	2422	122.14863333361164	77806	77806	145.19009070982472	155069	155069	145.6289483503579	51743	51743	131.21126598753787	4383	4383	131.38450988165533	38639	38639	142.03505440482922	4548	4548	119.50702832840653	60031	60031	151.51517775006707	25656	25656	127.44954306886856	174418	174418	150.20860582749876	7879	7879	121.12099625663188	64546	64546	144.9562746987961	1251	1251	120.7393374659117	2890	2890	123.89690191828146	342206	342206	148.33315878081086	52169	52169	147.3724844024756	5019	5019	129.66435958395493	3892	3892	120.68223279772091	76066	76066	144.06601800519206	14092	14092	139.03848816007311	1594663	1594649	155.07939476206138	127546	127546	153.0396571412951	27451	27451	133.0915963847996	91313	91313	146.49698283073488	33135	33135	138.5156559658983	117440	117440	148.52007181753157	229414	229414	135.73367438020026	341008	341008	140.49223979546275	98072	98072	146.06596437816918	3041	3041	122.04168887940143	33507	33507	144.85424596554162	40914	40914	126.61250877133972	2741	2741	121.96544971114092	917339	917329	141.91679827198135	15084	15084	132.9545980358817	24744	24744	144.36648770964703	49267	49267	144.93091762131863	77097	77097	132.2729286522719	16403	16403	140.32555733797827	416630	416623	146.7259004813773	6510	6510	125.88017339627717	269560	269560	146.95267937655018	3450	3450	127.30709432824722	397025	397018	153.30137908023903	68634	68634	148.40060790330946	2405	2405	117.68685443536941	3303	3303	124.55342697594105	133506	133506	116.72451488855931	130308	130308	148.2261127559879	825	825	118.98734573961038	275058	275058	144.56574247475282	4464	4464	118.57285733264729	29337	29337	150.46706085535175	338968	338960	151.744154502243	12628	12628	112.34964312828833	5087	5087	125.01327061639535	1803	1803	126.02291049915755	777471	777462	149.2201571219388	4310	4310	96.60391332687522	22588	22588	147.64959632322652	38523	38523	144.2358764143115	109392	109392	153.57369772053167	15949	15949	150.31950676484897	84918	84918	153.57333338457397	5125	5125	109.30073267850509	176001	176001	151.93096587427132	121805	121805	152.6210900138115	3032	3032	128.0816604301334	1592	1592	131.87803123505105	206	206	109.58491282979207	160004	160004	154.02960076219392	259415	259415	151.4574498868039	2867	2867	116.96039379316284	96013	96013	154.93019577421828	67767	67767	150.73465894634862	19268	19268	139.51197377659824	588	588	110.15015282111064	23670	23670	146.263129872877	1506	1506	137.86198323831883	9027	9027	119.6363879469275	294644	294644	152.49459846929645	4515	4515	143.18019832459095	7016	7016	129.1161345213226	90903	90903	151.6420188289979	4059	4059	129.58989077859982	3802	3802	125.34733368900487	234908	234900	147.6744977085086	62271	62271	144.90204430882184	344052	344052	149.21494662865908	1809	1809	119.82611667327923	245036	245036	152.79896854121318	101220	101220	154.84938015871134	18622	18622	146.8706819286512	103103	103103	142.1186362730457	31048	31048	145.08584387592222	277202	277202	151.58137533577096	30754	30754	149.84960397815848	3699	3699	112.9104100048265	139544	139544	149.3343419524095	2319	2319	117.98291445107739	1953	1953	113.49889629939135	320595	320595	152.38081668031785	170832	170832	144.18596747527067	54254	54254	148.23592478031287	49003	48996	134.24643486909548	25161	25161	112.70601535604223	25121	25121	131.28254056008356	794	794	115.57218288974623	62130	62130	118.58395581306063	151889	151889	149.5045822398786	1348	1348	110.37862811864085	67930	67930	147.57528989639616	923	923	124.44042508866794	11570	11570	151.75235589542388	100668	100668	150.85818837523965	13204	13204	139.1039852525688	84160	84160	116.6945490273672	4506	4506	138.48672711443427	2879	2879	92.61729919467527	20235	20235	147.18246009234915	37701	37701	100.25669266939202	174332	174332	151.22031867725033	21116	21116	141.44452286331426	2636	2636	127.26423180385915	2432	2432	132.69836351948527	7843	7843	117.53242588747709	206218	206218	151.36668981453485	1367	1367	114.53879890776984	30215	30215	148.62578141623717	40101	40101	145.3899907849365	29076	29076	145.30645723383955	5393	5393	117.47373360523048	85696	85696	106.45945687943434	336729	336729	148.64264441116967	39182	39182	137.6126337987139	33382	33382	140.0117989006033	1000	1000	105.71604718404993	6958	6958	106.97084537402253	28533	28533	122.48371037071558	118068	118068	152.4938481948659	5989	5989	124.42430633030216	150781	150781	148.41477751179093	185672	185647	149.15724797286865	143928	143928	123.42133758015147	7651	7651	99.77151185978535	63861	63861	146.2703158510845	64001	64001	146.9530780903355	171575	171575	147.54515137257863	47371	47371	151.19736813207484	30133	30133	142.1328474520993	56284	56284	142.92658588225265	459347	459338	148.936471300322	7355	7355	126.80826951292428	8933	8933	124.64358608196358	470649	470649	150.6761830958617	4834	4834	139.55973566107977	246529	246514	149.91934961148934	308843	308843	151.31220796443114	54454	54454	150.8092523888953	211029	211022	118.42786405469266	195811	195795	119.90520666725317	26496	26496	145.81904504508395	50165	50165	150.91297576553487	40350	40350	150.85082241559496	72571	72571	152.9614736006727	61833	61833	148.3305462532453	108564	108564	146.2080108796799	37791	37791	118.95021841348414	11517	11517	138.04560677815135	80425	80425	132.8070214714149	3836	3836	126.7844139018475	87182	87168	149.3735117766977	13075	13075	132.89920239214254	528997	528997	147.66342838959693	128671	128671	149.8622523310153	201120	201120	148.42426798904543	79964	79964	147.1864153094204	550563	550556	150.9119293414993	250047	250047	143.01354857617446	10191	10191	90.49611755144394	414407	414400	149.96413769156754	15880	15880	143.098040836275	6963	6963	109.72000746663375	131414	131414	125.04759217494512	8864	8864	135.6350241334709	107427	107427	152.18466041746265	46012	46012	149.73676626195478	468123	468123	123.85048296043587	188998	188998	151.97565548870932	21541	21541	145.5793925110971	8538	8538	120.59591076019137	198409	198409	154.08405751979464	60863	60863	152.07831008278032	5056	5056	138.6486321508003	69650	69650	150.01673317344904	2940	2940	118.72611004190445	44673	44673	144.00824664450874	5122	5122	127.40542099153505	7807	7807	120.97003109138063	13634	13634	129.74875830680276	1359	1359	131.8768558969463	103227	103227	149.34520857450067	80537	80537	140.78425586868786	85166	85166	144.95191716309841	85554	85554	148.41227688053726	71452	71452	150.95861800413545	325018	325018	149.94688494216464	23736	23736	141.9076467995789	266937	266937	146.17775290552623	155902	155902	149.2210524503616	4487	4487	96.48839754977897	5066	5066	140.7725066278563	9654	9654	142.0506247770093	1918	1918	121.81464208478566	67235	67235	136.70083230284925	24730	24730	143.04869085824876	4638	4638	104.16949292605264	265750	265750	135.3120268469318	6512	6512	120.41535798852256	44022	44022	146.83831968264656	1954	1954	116.30686815802892	50797	50797	146.93030055676832	3263	3263	116.1010229607348	27906	27906	142.34141791567708	115048	115038	106.18266921525903	16651	16651	115.72432359536188	62689	62689	135.5960417677829	68167	68167	147.76737881212117	552513	552513	150.89876684760608	58119	58119	149.80805945002197	79478	79478	93.45839846028133	24091	24091	152.28054944201548	26010	26010	151.32840557142387	239788	239788	132.540462445866	307872	307872	147.5095376025731	150350	150350	146.51959467327092	21260	21260	145.55861164622397	66469	66469	146.38234099537755	378544	378544	151.04820312967632	19687	19687	116.98271672628175	6249	6249	120.79054707042005	20685	20685	136.28802292463905	2010	2010	115.40293698453966	43358	43358	144.35835610009775	145999	145999	144.8214359481755	3072	3072	124.2304517941091	17453	17453	144.88970865801326	1818	1818	117.68659269462933	40439	40439	144.889970819785	115368	115361	148.1615149401075	39526	39526	143.8511403569423	20338	20338	125.01018446391562	77930	77930	148.83040743188297	12944	12944	135.7558228396587	26379	26379	136.10960925428287	3183	3183	135.39683417859294	9136	9136	127.4654579305531	1501	1501	111.5806553567895	130956	130956	152.01018496218202	14347	14347	144.96176362249287	42801	42801	131.00379116453715	3547	3547	120.91488389608362	22421	22421	152.61275515303257	72581	72581	113.23582075263826	2829	2829	113.63139812967772	45888	45888	151.18625273588967	15590	15590	150.2444345183837	959	959	115.37356364802741	20284	20284	131.696130037875	45848	45848	150.6412601799398	2322	2322	133.77693099947297	1005	1005	109.67187256963345	2200	2200	116.48252406161929	885	885	106.86125862672897	27122	27122	146.4002645859967	11271	11271	129.3327070579158	50381	50381	149.81277514114262	171094	171094	154.3452285842128	96432	96432	150.511207490353	8297	8297	131.28806890437033	1473	1473	129.9022710415509	40521	40521	150.43950478082644	10350	10350	148.79105717887316	1096	1096	76.22598127163502	161278	161278	153.6261835260863	35415	35415	122.95163811324865	13450	13450	113.61174374458777	103245	103245	151.5180094790408	27499	27499	144.1536855834016	1675	1675	124.77797185398458	24618	24618	149.31949103342598	12316	12316	147.84252995785684	13967	13967	145.1524674534989	166023	166023	128.8887834392683	27625	27625	148.06659614787355	10777	10777	146.48636603135924	421	421	97.49465947275328	3411	3411	113.34270630721778	47127	47127	153.36024525364428	274970	274970	154.77074919312574	1844	1844	108.74272277235167	188584	188584	151.53687052218288	6974	6974	142.46212404090838	3317	3317	124.27098473432095	331614	331614	147.55877115724695	238504	238504	151.76081567287025	7570	7570	126.34500762969604	5507	5507	137.13925223218695	6215	6215	115.76838049308554	236883	236883	152.66891396246962	149689	149689	149.41326782443676	33305	33305	146.1131350192036	2267	2267	113.96468304784366	30003	30003	146.96064472939764	117827	117827	150.3357744143598	101176	101176	149.30032470198384	3824	3824	122.55075369725253	118711	118711	148.4497970975038	49408	49408	124.24571875264182	54096	54096	147.0702677271951	5692	5692	137.4862496391976	386652	386645	155.16635892357968	87199	87199	147.42158210923571	105468	105458	146.7905598133073	142306	142306	120.15994326560057	342218	342179	150.10656594704358	1375	1375	133.75051032954056	158030	158030	148.92841215004833	18566	18566	143.8173552003431	159488	159488	150.54881660646222	4524	4524	133.0107452959125	99549	99549	131.2235461021907	277542	277542	154.79830602894174	163611	163611	152.62296864727756	1268	1268	108.26597417580555	1731	1731	120.77426813924808	2247	2247	126.90382261257741	18286	18286	138.61882927294582	408051	408051	148.02578590050248	528707	528697	152.17630420689238	280272	280264	152.26509469755123	89148	89148	149.06027332013872	26007	26007	146.5569529268332	7580	7580	118.69585836669647	237633	237633	150.15325296182036	440937	440928	152.94291130510078	7850	7850	90.05701708012604	139644	139644	137.9029607228761	71748	71748	149.11259038472932	345868	345868	151.88548138083166	40802	40802	147.7687928681647	95781	95781	149.73177011710737	4962	4962	125.63488305799268	4754	4754	123.07692668454392	7987	7987	128.60580815397205	113555	113555	150.68762150844634	4631	4631	122.89783762715534	4989	4989	139.30531596952628	1273	1273	126.24465577724074	35745	35745	145.03033131688662	90666	90666	154.50920570088905	98778	98778	151.5258970162096	23375	23375	107.92811047833929	227291	227291	148.75906930760627	11469	11469	139.50964269659926	1600	1600	110.6435020006829	43862	43862	148.5603452187077	5083	5083	119.5498502662398	95041	95041	135.40331980308113	136406	136406	149.54550417687187	37527	37527	121.50368218007934	5374	5374	115.21583752538452	138863	138863	146.19343636017368	12893	12893	148.73141862631383	2236	2236	108.54652963813388	79865	79865	85.04454384835925	97470	97470	148.6298788679732	339999	339999	152.90794775424806	138776	138776	147.2108729120931	52973	52973	147.73503456229167	4410	4410	103.99180162904494	361631	361623	154.37776588726322	94778	94778	121.28454582412456	56580	56580	150.57162442554474	180302	180302	151.8992604742155	262914	262914	131.11459509869925	10936	10936	121.20331714741448	105333	105333	145.41077498737084	322556	322556	147.62235561398037	196176	196176	150.45905458597497	92216	92216	132.12100291847855	7041	7041	122.84105895622733	11510	11510	122.37683735077084	103765	103765	120.76536020678961	40702	40702	142.74699619704307	7524	7524	135.062735502006	388506	388492	147.40861035404475	204520	204520	150.5470196012611	44886	44886	141.94245401781632	45448	45448	119.91914329327125	249225	249225	145.5631755210705	4161	4161	124.89324789830762	162128	162128	141.68966534873164	37022	37022	102.91678259214143	8286	8286	106.9087207503275	468469	468469	147.2595086142622	70060	70060	141.59493238877485	7677	7677	118.93742723571386	176795	176795	146.50117764840112	123064	123064	122.91623075244898	45385	45385	144.82026859313095	30733	30733	143.8198036025474	121435	121435	143.82413536661923	57141	57141	140.60064677896008	6383	6383	136.93907824054503	1377965	1377859	149.5637105777408	12625	12625	146.9671015916711	27292	27292	143.41588174502274	163743	163743	146.89924144411037	32797	32797	140.6051857017748	32138	32138	143.99231275394422	143582	143582	144.66100475665382	232207	232207	146.4925454805487	236253	236239	148.22149482313404	4911	4911	113.74923989758031	59536	59536	142.48688090993016	922	922	120.49658130930727	30830	30830	146.74501406221248	251803	251803	152.6618826387041	84811	84811	149.9215313744276	2692	2692	128.7776661319527	5446	5446	137.93832437458803	18737	18737	148.51067472292198	3949	3949	127.34049703541919	35999	35999	107.75614332988324	8092	8092	138.6089894996582	28689	28689	144.35782272682619	65091	65091	130.50876007233768	19062	19062	143.3136730440788	5844	5844	111.28922878896955	4930	4930	145.3258875924926	780	780	110.46484719549807	28161	28161	147.08398686683816	46819	46819	151.10947496416287	403909	403901	153.5698787074262	71605	71605	148.33324821543712	10428	10428	137.3128069629418	93032	93032	152.3735496879828	14195	14195	142.0983546078724	5617	5617	85.87944742566384	1348	1348	110.91431689688332	70202	70202	147.69197253411633	113070	113044	151.59597534428048	51187	51187	142.01914581801321	4280	4280	125.02869900238416	263309	263309	153.6642048020778	1142596	1142586	149.65663157280437	17660	17660	105.35363018266925	91153	91153	149.44833486352056	64855	64855	126.17980149016168	72703	72703	147.99001832375797	5449	5449	135.9559379142191	88570	88570	148.45312954169208	143739	143739	146.60718946544597	152397	152365	151.06067602918347	15934	15934	129.23228443788477	87071	87071	145.93985651150066	41319	41319	144.38263860005503	1152	1152	122.89070250480721	3361	3361	117.21249824492281	16730	16730	143.25578298317967	2627	2627	113.8899493005297	66210	66210	145.88508577156026	686483	686483	147.36981551654713	46440	46440	141.62507533590065	1599	1599	112.86366252358332	43577	43577	146.18615174567688	245778	245778	151.2258598461681	126543	126543	94.2175177232956	111979	111979	152.74177116954712	11479	11479	154.55496816221066	468600	468600	140.96171062353235	253403	253394	148.35183212537947	3137	3137	118.37111165466101	65389	65389	149.2001837897739	19020	19020	135.2791321390643	5338	5338	126.17503143764161	7838	7838	129.09226095541985	40026	40026	135.89254667147344	75420	75420	149.14718232478123	42299	42299	143.5481586535529	173295	173295	142.80095168042675	26365	26365	140.81449213978448	29601	29601	144.52241092370645	208389	208389	154.31131956281996	427172	427162	151.04449981292345	453844	453844	147.63625100331765	138364	138364	123.65726088859354	7494	7494	140.43174166508533	13730	13730	125.04070371241706	10137	10137	124.44657053569664	24490	24490	142.058068923572	99227	99227	148.13317138377647	31849	31849	147.1387136011065	6375	6375	142.5595135997412	3360	3360	127.54302101747587	190266	190266	144.34419016737925	137482	137482	145.7588720195193	138363	138363	144.68010740529456	278163	278163	140.50306731949678	102275	102275	140.93198818992406	72368	72368	149.20945505718768	62946	62946	141.72346260804434	3175	3175	106.47432060454416	4751	4751	125.72699352325577	4853	4853	142.25746624008613	19450	19450	128.8415732054952	1488	1488	97.24688912460272	6285	6285	136.11602054765208	26717	26717	115.26130609350908	1076	1076	105.72324838876004	23137	23137	145.07554393021059	24768	24768	125.61218629355828	6489	6489	105.72697365681162	9119	9119	109.00551999970462	3597	3597	130.23182888370513	3817	3817	121.33099817374222	278997	278997	123.55978321848279	70551	70551	131.86234685741647	300234	300234	147.8323873681586	species	Anaerostipes hadrus
649757	0	0	-inf	0	0	-inf	0	0	-inf	0	0	-inf	0	0	-inf	0	0	-inf	0	0	-inf	0	0	-inf	0	0	-inf	0	0	-inf	0	0	-inf	9	9	133.22222222222223	0	0	-inf	0	0	-inf	8	8	124.875	0	0	-inf	0	0	-inf	0	0	-inf	0	0	-inf	0	0	-inf	0	0	-inf	0	0	-inf	0	0	-inf	0	0	-inf	0	0	-inf	0	0	-inf	0	0	-inf	0	0	-inf	0	0	-inf	0	0	-inf	0	0	-inf	0	0	-inf	0	0	-inf	0	0	-inf	0	0	-inf	0	0	-inf	0	0	-inf	0	0	-inf	0	0	-inf	12	12	149.0	0	0	-inf	0	0	-inf	0	0	-inf	0	0	-inf	0	0	-inf	0	0	-inf	0	0	-inf	0	0	-inf	0	0	-inf	0	0	-inf	0	0	-inf	0	0	-inf	0	0	-inf	0	0	-inf	0	0	-inf	0	0	-inf	0	0	-inf	0	0	-inf	0	0	-inf	0	0	-inf	0	0	-inf	0	0	-inf	0	0	-inf	0	0	-inf	0	0	-inf	13	13	138.15384615384616	0	0	-inf	0	0	-inf	0	0	-inf	0	0	-inf	0	0	-inf	0	0	-inf	0	0	-inf	0	0	-inf	0	0	-inf	0	0	-inf	0	0	-inf	0	0	-inf	0	0	-inf	0	0	-inf	0	0	-inf	0	0	-inf	0	0	-inf	0	0	-inf	0	0	-inf	0	0	-inf	0	0	-inf	0	0	-inf	0	0	-inf	0	0	-inf	0	0	-inf	0	0	-inf	0	0	-inf	0	0	-inf	0	0	-inf	0	0	-inf	0	0	-inf	0	0	-inf	0	0	-inf	0	0	-inf	0	0	-inf	0	0	-inf	0	0	-inf	0	0	-inf	0	0	-inf	0	0	-inf	0	0	-inf	0	0	-inf	0	0	-inf	0	0	-inf	0	0	-inf	0	0	-inf	0	0	-inf	0	0	-inf	0	0	-inf	0	0	-inf	0	0	-inf	0	0	-inf	0	0	-inf	7	7	114.28571428571429	0	0	-inf	0	0	-inf	0	0	-inf	0	0	-inf	0	0	-inf	0	0	-inf	0	0	-inf	0	0	-inf	0	0	-inf	0	0	-inf	0	0	-inf	0	0	-inf	0	0	-inf	0	0	-inf	0	0	-inf	0	0	-inf	0	0	-inf	0	0	-inf	0	0	-inf	0	0	-inf	0	0	-inf	0	0	-inf	0	0	-inf	0	0	-inf	0	0	-inf	0	0	-inf	0	0	-inf	0	0	-inf	0	0	-inf	0	0	-inf	0	0	-inf	0	0	-inf	0	0	-inf	0	0	-inf	0	0	-inf	0	0	-inf	0	0	-inf	0	0	-inf	0	0	-inf	0	0	-inf	0	0	-inf	0	0	-inf	0	0	-inf	0	0	-inf	0	0	-inf	0	0	-inf	11	11	100.0	0	0	-inf	0	0	-inf	0	0	-inf	0	0	-inf	0	0	-inf	8	8	100.125	0	0	-inf	0	0	-inf	0	0	-inf	0	0	-inf	0	0	-inf	0	0	-inf	0	0	-inf	0	0	-inf	0	0	-inf	0	0	-inf	0	0	-inf	0	0	-inf	0	0	-inf	0	0	-inf	0	0	-inf	0	0	-inf	0	0	-inf	0	0	-inf	0	0	-inf	0	0	-inf	0	0	-inf	0	0	-inf	0	0	-inf	0	0	-inf	0	0	-inf	0	0	-inf	0	0	-inf	0	0	-inf	0	0	-inf	0	0	-inf	0	0	-inf	0	0	-inf	0	0	-inf	0	0	-inf	0	0	-inf	0	0	-inf	0	0	-inf	0	0	-inf	0	0	-inf	0	0	-inf	14	14	98.35714285714286	0	0	-inf	0	0	-inf	0	0	-inf	0	0	-inf	0	0	-inf	0	0	-inf	0	0	-inf	0	0	-inf	0	0	-inf	0	0	-inf	0	0	-inf	0	0	-inf	10	10	105.0	0	0	-inf	0	0	-inf	0	0	-inf	0	0	-inf	0	0	-inf	7	7	112.42857142857143	0	0	-inf	0	0	-inf	0	0	-inf	7	7	89.71428571428571	0	0	-inf	0	0	-inf	0	0	-inf	0	0	-inf	0	0	-inf	0	0	-inf	0	0	-inf	0	0	-inf	0	0	-inf	8	8	111.875	0	0	-inf	0	0	-inf	0	0	-inf	9	9	76.0	0	0	-inf	0	0	-inf	0	0	-inf	0	0	-inf	0	0	-inf	0	0	-inf	0	0	-inf	0	0	-inf	0	0	-inf	0	0	-inf	0	0	-inf	0	0	-inf	0	0	-inf	0	0	-inf	0	0	-inf	0	0	-inf	0	0	-inf	0	0	-inf	0	0	-inf	0	0	-inf	0	0	-inf	0	0	-inf	0	0	-inf	0	0	-inf	0	0	-inf	0	0	-inf	0	0	-inf	0	0	-inf	8	8	102.375	0	0	-inf	0	0	-inf	0	0	-inf	0	0	-inf	0	0	-inf	0	0	-inf	0	0	-inf	0	0	-inf	0	0	-inf	0	0	-inf	0	0	-inf	0	0	-inf	0	0	-inf	0	0	-inf	0	0	-inf	0	0	-inf	0	0	-inf	7	7	126.42857142857143	0	0	-inf	0	0	-inf	0	0	-inf	0	0	-inf	0	0	-inf	0	0	-inf	0	0	-inf	0	0	-inf	0	0	-inf	0	0	-inf	0	0	-inf	0	0	-inf	0	0	-inf	0	0	-inf	0	0	-inf	0	0	-inf	0	0	-inf	0	0	-inf	0	0	-inf	0	0	-inf	0	0	-inf	0	0	-inf	0	0	-inf	0	0	-inf	0	0	-inf	0	0	-inf	0	0	-inf	0	0	-inf	0	0	-inf	0	0	-inf	0	0	-inf	0	0	-inf	0	0	-inf	0	0	-inf	0	0	-inf	0	0	-inf	0	0	-inf	25	25	116.28	0	0	-inf	0	0	-inf	0	0	-inf	0	0	-inf	0	0	-inf	0	0	-inf	0	0	-inf	0	0	-inf	9	9	96.33333333333333	0	0	-inf	0	0	-inf	0	0	-inf	0	0	-inf	15	15	78.73333333333333	0	0	-inf	0	0	-inf	7	7	138.14285714285714	16	16	110.375	0	0	-inf	0	0	-inf	0	0	-inf	0	0	-inf	0	0	-inf	0	0	-inf	0	0	-inf	0	0	-inf	0	0	-inf	0	0	-inf	14	14	147.5	0	0	-inf	0	0	-inf	0	0	-inf	0	0	-inf	0	0	-inf	7	7	96.42857142857143	0	0	-inf	0	0	-inf	7	7	93.71428571428571	0	0	-inf	0	0	-inf	0	0	-inf	0	0	-inf	0	0	-inf	0	0	-inf	0	0	-inf	0	0	-inf	0	0	-inf	0	0	-inf	0	0	-inf	0	0	-inf	0	0	-inf	0	0	-inf	0	0	-inf	0	0	-inf	0	0	-inf	0	0	-inf	0	0	-inf	0	0	-inf	0	0	-inf	0	0	-inf	0	0	-inf	0	0	-inf	0	0	-inf	0	0	-inf	0	0	-inf	0	0	-inf	0	0	-inf	0	0	-inf	0	0	-inf	0	0	-inf	0	0	-inf	0	0	-inf	0	0	-inf	0	0	-inf	0	0	-inf	0	0	-inf	0	0	-inf	0	0	-inf	0	0	-inf	0	0	-inf	0	0	-inf	10	10	111.5	0	0	-inf	0	0	-inf	0	0	-inf	0	0	-inf	0	0	-inf	0	0	-inf	0	0	-inf	0	0	-inf	0	0	-inf	0	0	-inf	0	0	-inf	0	0	-inf	0	0	-inf	0	0	-inf	0	0	-inf	0	0	-inf	0	0	-inf	0	0	-inf	0	0	-inf	0	0	-inf	0	0	-inf	0	0	-inf	0	0	-inf	0	0	-inf	7	7	125.71428571428571	0	0	-inf	0	0	-inf	0	0	-inf	0	0	-inf	0	0	-inf	0	0	-inf	0	0	-inf	0	0	-inf	0	0	-inf	0	0	-inf	0	0	-inf	0	0	-inf	0	0	-inf	0	0	-inf	0	0	-inf	0	0	-inf	0	0	-inf	0	0	-inf	0	0	-inf	0	0	-inf	0	0	-inf	0	0	-inf	0	0	-inf	0	0	-inf	0	0	-inf	0	0	-inf	0	0	-inf	0	0	-inf	0	0	-inf	0	0	-inf	0	0	-inf	0	0	-inf	0	0	-inf	0	0	-inf	0	0	-inf	0	0	-inf	0	0	-inf	0	0	-inf	0	0	-inf	0	0	-inf	0	0	-inf	0	0	-inf	0	0	-inf	0	0	-inf	0	0	-inf	0	0	-inf	0	0	-inf	0	0	-inf	0	0	-inf	0	0	-inf	0	0	-inf	0	0	-inf	0	0	-inf	0	0	-inf	0	0	-inf	0	0	-inf	0	0	-inf	0	0	-inf	0	0	-inf	0	0	-inf	0	0	-inf	0	0	-inf	0	0	-inf	0	0	-inf	0	0	-inf	0	0	-inf	0	0	-inf	0	0	-inf	0	0	-inf	0	0	-inf	0	0	-inf	7	7	83.14285714285714	0	0	-inf	10	10	139.9	0	0	-inf	39	39	130.82051282051282	0	0	-inf	0	0	-inf	0	0	-inf	0	0	-inf	0	0	-inf	0	0	-inf	0	0	-inf	0	0	-inf	0	0	-inf	0	0	-inf	0	0	-inf	0	0	-inf	0	0	-inf	10	10	116.6	8	8	114.375	0	0	-inf	0	0	-inf	0	0	-inf	0	0	-inf	9	9	107.44444444444444	0	0	-inf	0	0	-inf	0	0	-inf	0	0	-inf	0	0	-inf	0	0	-inf	0	0	-inf	0	0	-inf	0	0	-inf	0	0	-inf	0	0	-inf	0	0	-inf	0	0	-inf	0	0	-inf	0	0	-inf	0	0	-inf	0	0	-inf	0	0	-inf	0	0	-inf	0	0	-inf	0	0	-inf	0	0	-inf	0	0	-inf	0	0	-inf	0	0	-inf	0	0	-inf	0	0	-inf	0	0	-inf	0	0	-inf	0	0	-inf	0	0	-inf	0	0	-inf	0	0	-inf	0	0	-inf	0	0	-inf	8	8	116.375	0	0	-inf	0	0	-inf	0	0	-inf	0	0	-inf	0	0	-inf	0	0	-inf	0	0	-inf	0	0	-inf	0	0	-inf	0	0	-inf	0	0	-inf	0	0	-inf	0	0	-inf	0	0	-inf	14	14	105.35714285714286	0	0	-inf	0	0	-inf	0	0	-inf	0	0	-inf	0	0	-inf	0	0	-inf	0	0	-inf	0	0	-inf	0	0	-inf	0	0	-inf	0	0	-inf	0	0	-inf	0	0	-inf	0	0	-inf	0	0	-inf	0	0	-inf	0	0	-inf	0	0	-inf	106	106	137.97332454719648	0	0	-inf	0	0	-inf	0	0	-inf	0	0	-inf	0	0	-inf	0	0	-inf	0	0	-inf	14	14	135.92857142857142	0	0	-inf	0	0	-inf	0	0	-inf	0	0	-inf	0	0	-inf	0	0	-inf	0	0	-inf	0	0	-inf	0	0	-inf	0	0	-inf	0	0	-inf	0	0	-inf	0	0	-inf	0	0	-inf	0	0	-inf	0	0	-inf	0	0	-inf	0	0	-inf	0	0	-inf	0	0	-inf	8	8	122.625	0	0	-inf	0	0	-inf	0	0	-inf	0	0	-inf	0	0	-inf	0	0	-inf	0	0	-inf	26	26	88.15384615384616	0	0	-inf	0	0	-inf	0	0	-inf	10	10	101.6	0	0	-inf	0	0	-inf	0	0	-inf	0	0	-inf	0	0	-inf	0	0	-inf	0	0	-inf	32	32	139.5	0	0	-inf	0	0	-inf	0	0	-inf	0	0	-inf	0	0	-inf	0	0	-inf	0	0	-inf	0	0	-inf	0	0	-inf	0	0	-inf	0	0	-inf	0	0	-inf	0	0	-inf	0	0	-inf	0	0	-inf	0	0	-inf	0	0	-inf	9	9	98.22222222222223	0	0	-inf	0	0	-inf	0	0	-inf	0	0	-inf	0	0	-inf	0	0	-inf	0	0	-inf	0	0	-inf	0	0	-inf	0	0	-inf	0	0	-inf	0	0	-inf	10	10	125.3	0	0	-inf	0	0	-inf	0	0	-inf	0	0	-inf	0	0	-inf	0	0	-inf	0	0	-inf	0	0	-inf	0	0	-inf	0	0	-inf	0	0	-inf	0	0	-inf	0	0	-inf	0	0	-inf	0	0	-inf	0	0	-inf	0	0	-inf	0	0	-inf	0	0	-inf	0	0	-inf	0	0	-inf	0	0	-inf	0	0	-inf	0	0	-inf	0	0	-inf	0	0	-inf	0	0	-inf	0	0	-inf	0	0	-inf	0	0	-inf	0	0	-inf	0	0	-inf	0	0	-inf	0	0	-inf	strain	Anaerostipes hadrus DSM 3319
1229621	221	221	75.52388131654871	205	205	82.27193904588518	257	257	104.59963622292692	273	273	99.44053772618118	150	150	88.56625530619047	168	168	77.61128752795639	153	153	106.89279576479285	199	199	104.91659419888552	166	166	86.06733289213757	179	179	72.51460117113972	132	132	99.73010507021066	383	383	99.17244021589715	335	335	117.70320825996548	86	86	68.04976914696081	292	292	115.65920902135124	221	221	65.25328760753888	150	150	90.0192603852543	91	91	67.67710409247664	159	159	72.49697850098528	214	214	98.55922696404342	222	222	138.15289943923094	170	170	79.19257167672873	276	276	74.80229908221258	1802	1802	108.6781019476645	180	180	51.5828914955189	274	274	74.95014332309093	150	150	80.01553728054607	175	175	88.09152087066686	459	459	82.10162648768932	81	81	83.70012587675872	24	24	66.17033566262528	40	40	48.831800077216755	89	89	107.72607876042211	459	459	119.663973010861	19	19	94.9629296865639	40	40	69.71329284734566	72	72	71.36498693876284	73	73	82.35874455869813	231	231	106.71137836273701	246	246	88.14148754949345	243	243	58.46931770438618	92	92	59.70900739473791	111	111	76.86516081157403	75	75	103.911626050969	29	29	58.23817394559966	124	124	63.519241404381596	230	230	45.99252483034071	212	212	103.43220183823941	117	117	74.86169908474318	314	314	80.01132998966236	17	17	61.821411383625964	69	69	76.24305296951464	119	119	142.74048363506898	76	76	56.23604943410809	166	166	107.96321033860211	89	89	101.03873588457789	98	98	100.00320191347164	626	626	126.0330214074205	97	97	68.65773597665037	141	141	87.64359526103998	93	93	122.15579915817428	164	164	117.89125871000124	71	71	107.44546573232877	172	172	74.24525845451062	76	76	73.26880826950077	107	107	55.79711532464339	173	173	110.18829525107971	51	51	80.81768702386009	678	678	146.49875848616603	53	53	96.29687780005816	297	297	140.3191531580571	193	193	151.016954815633	76	76	79.23668805389697	48	48	58.65378626474516	121	121	96.22960186115483	300	300	125.53646032560208	958	958	98.9167173769665	178	178	87.7862233812634	87	87	75.06298096358854	69	69	98.77045995779245	180	180	94.21139520444507	193	193	77.64979579999793	184	184	63.93258963420797	125	125	129.82652386197432	140	140	89.90106583262599	253	253	111.95304907575841	90	90	88.41962133228677	117	117	53.5803783970875	398	398	129.30989116759596	103	103	97.58467763645379	75	75	134.04222294613703	1798	1798	89.29464812293337	703	703	94.17578734027491	114	114	146.15285430297746	2103	2103	141.86562438787146	161	161	60.86510696392538	81	81	55.9182653654436	153	153	104.73174406945512	177	177	148.0028500073723	132	132	86.15081216972536	95	95	118.3736874928446	136	136	61.83154310509385	511	511	136.7654147641636	146	146	93.07146649614793	96	96	122.70702079165069	73	73	95.42425268705514	63	63	85.67559077866947	162	162	109.60262760531396	166	166	95.05241831457943	66	66	88.08881783584891	19	19	99.18377021429593	71	71	64.41066353850184	297	297	88.01595797429977	183	183	71.99472283608665	110	110	52.95977440729512	277	277	58.956302939453025	328	328	65.77831169639558	136	136	107.5144437069019	213	213	64.18368794931276	307	307	100.7106255715976	154	154	67.90253460911964	231	231	140.488155664702	2617	2617	49.62662795407715	151	151	66.90781562510514	33	33	73.1826116226125	119	119	70.53197851871542	181	181	79.404062083988	235	235	89.69758044841326	185	185	81.08359838606192	360	360	73.66485345497517	119	119	63.62692309092504	816	816	136.25058996402748	275	275	70.5754849041033	527	527	77.0429366032428	386	386	134.94731921203723	111	111	85.03974155577413	149	149	61.70393594099018	70	70	87.92828269403354	6331	6331	95.44264850199193	98	98	106.64871946064746	68	68	62.65220796377967	41	41	56.84525326134819	126	126	88.88969826259806	155	155	87.49278322546247	191	191	89.3073790711096	52	52	52.41299224618744	84	84	79.5483465570555	272	272	72.96806265185992	81	81	76.64713578046577	102	102	94.63057419298005	69	69	84.4669153193523	67	67	80.10308009569162	93	93	74.84477835649668	112	112	69.75377237603918	0	0	-inf	66	66	94.2380136844803	2349	2349	98.88709793333774	35	35	51.430904306047736	146	146	106.29435146345696	188	188	60.97927413437487	78	78	76.81584099463694	428	428	66.31220763266401	390	390	68.19698506153196	528	528	134.6534246296032	420	420	74.36558520102888	429	429	91.66318761595558	2519	2519	103.74064506654892	218	218	91.58366879990574	160	160	68.56036359136063	171	171	110.27255530596868	55	55	60.509738613787725	219	219	53.90172199665121	760	760	147.31792042325105	78	78	63.439011101812795	161	161	106.68614106749779	138	138	86.22974311420018	138	138	81.05681859672772	50	50	59.56044363835964	164	164	72.85618751998123	91	91	77.2721918252028	931	931	143.04658076871152	18	18	52.070132168461704	131	131	50.70350698018364	103	103	73.81541756181096	191	191	92.87745448450659	153	153	57.74890426005563	142	142	56.33754135604384	4353	4353	92.97642449978461	468	468	108.86384605069625	1785	1785	147.0386223580106	117	117	71.23298321407287	83	83	84.53762079319333	83	83	82.85306056670674	64	64	75.23837113784599	258	258	49.62750128250613	98	98	77.11124396033765	516	516	59.2942923363747	163	163	137.2052736405895	296	296	70.05363510672777	78	78	90.48269603668703	128	128	74.1302606558489	160	160	61.73681912914708	250	250	102.2154161203631	39	39	51.496747217117466	187	187	113.43646215795805	105	105	57.96892521671714	694	694	69.96995042696639	109	109	65.3645668184132	63	63	87.13829613877871	136	136	120.52470257590723	113	113	62.73982452531889	384	384	140.14438614557898	165	165	87.95237679209222	1509	1509	101.56830174222173	162	162	69.47181529344581	396	396	66.63340608752142	115	115	83.34695741063466	360	360	109.27983058270644	164	164	88.0958925702355	226	226	103.68138704102971	207	207	79.3803895710956	247	247	82.0075961023644	344	344	134.60300154085766	225	225	69.24873182425782	548	548	130.0739506754152	104	104	69.03884058977046	3908	3908	111.0061851416859	208	208	82.03403021579564	123	123	67.53055444346015	215	215	105.94525858034318	115	115	79.43891486667596	132	132	73.62760273147745	312	312	107.72196507239241	1152	1152	146.43016982104564	339	339	135.34269927688806	209	209	112.3348071063966	386	386	104.21645035212806	138	138	82.85017768125522	69	69	82.41930402316486	35	35	85.33797492447269	169	169	94.5463639713939	112	112	69.64895776488862	174	174	104.18227614423462	286	286	60.34645253605629	137	137	107.0674214434796	78	78	135.07084069678587	162	162	69.96582380558534	328	328	63.125086967987606	1400	1400	93.17057802321031	66	66	118.40609239246717	184	184	58.8963386277473	270	270	69.3411217574962	73	73	108.4169072814641	80	80	97.2009863788409	124	124	80.41177412519585	80	80	76.36140044518955	48	48	130.88470245771063	247	247	93.7672075703765	181	181	117.06531598186967	121	121	61.78730325585529	76	76	93.01625334290352	47	47	99.41655253831644	84	84	120.77104394452425	255	255	104.92140271556823	133	133	96.434017371185	124	124	61.5047433699585	61	61	67.30979809429202	96	96	83.3272769455392	146	146	67.50665285839749	108	108	99.5492803877063	147	147	94.14845657115836	71	71	91.90131007058085	73	73	81.89211810116302	141	141	63.83551987489242	58	58	96.14279091211495	184	184	75.13117061349475	75	75	77.89167765985772	195	195	81.817547102291	63	63	84.85975601091167	159	159	69.67732490808277	79	79	79.57380813153028	190	190	142.96083429283837	794	794	96.98865028667771	142	142	112.0721090140216	88	88	99.4536825073272	46	46	63.450590550625584	155	155	87.00942272278353	41	41	89.0735668609748	120	120	108.02511967376483	402	402	154.74746576504182	102	102	61.14904647945186	233	233	97.75636016271677	383	383	87.5912458411718	60	60	56.70851540793621	84	84	82.97205546013488	499	499	105.03270705248671	287	287	57.28018209318494	237	237	86.95285537145497	164	164	103.02368353285728	116	116	73.482284556603	64	64	93.7728489408058	88	88	77.94450037903289	124	124	88.62963719769948	26	26	88.88120605701792	69	69	50.01508535073271	18	18	97.364191476148	92	92	120.96779560761996	108	108	102.39548163256336	75	75	58.10054696386848	496	496	88.52742881206201	18	18	95.92566202290554	288	288	82.33355673342164	37	37	66.24186911962427	56	56	107.78552332429574	83	83	74.6879058609361	74	74	67.5659978821177	91	91	68.57366529315438	111	111	76.73997779540248	253	253	66.6897249184076	459	459	149.66061344403965	128	128	77.67766888418909	51	51	86.71825961266774	106	106	70.53507657795859	48	48	51.3818182659651	1477	1477	82.89212948512281	107	107	77.2840051775997	686	686	63.161909324235936	131	131	80.44566973452565	56	56	103.23155855330242	150	150	150.4653868497731	454	454	85.80541433865473	1236	1236	75.71224847563698	130	130	89.58052950666962	109	109	79.4024572296089	109	109	100.61672052944606	224	224	97.9943372188029	189	189	67.91665621163892	982	982	105.24106344851499	128	128	74.88884837342906	94	94	71.2096254735197	279	279	85.3603464460355	388	388	98.39886540702955	107	107	64.47241591581886	71	71	58.34820099689481	227	227	91.09827922508073	5379	5379	88.94156707143358	209	209	66.2220456514847	281	281	79.37977680552095	291	291	119.14123026800645	439	439	91.88805179925926	202	202	94.24837380872614	139	139	81.70751671837188	227	227	65.61092273483874	283	283	98.54574879489735	323	323	54.8467980253904	104	104	53.6495326333067	66	66	114.48572175622196	166	166	97.98470510623687	107	107	95.89099159674149	57	57	83.25304450446862	218	218	70.67233153696077	543	543	74.63858413719079	84	84	61.53146878443865	614	614	143.6266773406616	133	133	118.05945321693417	314	314	103.5787767228103	1236	1236	155.01519532657932	928	928	153.7718363083886	324	324	80.91829073072678	178	178	104.50552080114878	279	279	111.34858156633676	144	144	74.92370938588095	1386	1386	92.63616183349572	330	330	98.81547340862308	178	178	60.367959537397304	719	719	86.23023914632783	201	201	88.72300748640221	82	82	96.89631329754427	87	87	76.6838251468203	76	76	92.81859946749886	637	637	120.99992000038543	179	179	64.98072412359608	27	27	79.08088080574858	75	75	74.37007977214266	181	181	73.22011376267939	18	18	46.80062687253294	93	93	146.85195164301595	42	42	90.97025919438059	97	97	70.19419435692777	142	142	131.92182646596137	679	679	103.04292070107411	46	46	54.78544060790364	171	171	121.79917011689399	85	85	84.23969201665015	120	120	107.25697168738883	232	232	70.18162124676121	428	428	120.05426038842266	132	132	78.00948500319258	65	65	69.9750281552679	206	206	91.8029590876045	124	124	59.292140706846844	150	150	93.60813449593613	154	154	106.31676490287582	459	459	119.04009008861972	121	121	90.72626316346103	213	213	76.30581500664145	524	524	74.23042576074334	248	248	96.53657106160753	265	265	78.86361516408697	119	119	79.27086466021538	107	107	111.54439409897708	304	304	127.81707459070262	82	82	74.95178106828533	170	170	87.18668844245221	187	187	70.8494311918697	151	151	95.06966703011018	125	125	68.039854798998	192	192	93.732244015357	317	317	78.89445433834811	100	100	100.77827065040839	122	122	50.36290048762564	715	715	147.3789434970328	312	312	61.54226250444042	152	152	66.51266719868782	40	40	94.16619755481584	10141	10141	93.72548989026424	154	154	89.59559709823263	170	170	80.76807520716635	241	241	97.14330689351782	197	197	165.26382408509363	69	69	89.21856171062147	272	272	68.51563716172733	106	106	77.41193999433675	86	86	62.087167526796385	581	581	69.95312158949011	207	207	54.30113430845619	50	50	63.84459114307738	273	273	145.02385082200615	416	416	96.4428053520808	136	136	62.576393921236296	67	67	89.04179366589003	286	286	72.5917255053547	125	125	125.13328342700372	208	208	61.957965242527386	36	36	83.28579489170804	272	272	89.62569758314972	94	94	108.81365758289799	56	56	52.55583239742625	696	696	85.84966295088373	17871	17871	87.51652821166603	64	64	62.799235948247556	36	36	85.90398044877405	114	114	79.64001050466078	34	34	66.32941521926071	146	146	96.19903957099548	94	94	65.33738473825622	95	95	57.16727908616048	233	233	77.32057596923929	61	61	70.46992342574798	36	36	87.55244337464349	28	28	65.16530025012582	42	42	84.44586462677903	127	127	89.84546383538711	137	137	116.80843318667604	423	423	88.71542292695403	38	38	65.88572529327843	226	226	75.87733619700907	96	96	94.92736957748389	37	37	70.31679411185237	278	278	148.2797473084007	122	122	124.77745221958502	67	67	69.73117613714022	85	85	68.79148639382151	159	159	148.61096356266387	411	411	126.36706553814334	42	42	56.86394216749696	100	100	65.29474741140285	103	103	64.71934991554669	376	376	99.32278316406857	44	44	67.1986128275275	168	168	60.18838852650654	104	104	121.20654253551285	108	108	91.77746682947766	71	71	70.0231024200506	336	336	112.46772511209775	57	57	48.67237473525376	101	101	82.38186304324613	68	68	120.68132925266471	282	282	98.92790012786406	38	38	74.62340868381501	326	326	97.28050284531014	112	112	107.84990313592648	92	92	119.4320977536577	92	92	78.19779909075083	148	148	91.17966133886108	572	572	61.113516963343564	253	253	101.88807328870705	559	559	77.88784550345055	73	73	100.97297700100702	156	156	102.08399563196792	248	248	74.21247578583305	43	43	81.6559902876991	614	614	156.96027013607394	73	73	87.98751534621996	237	237	125.8195511366313	28	28	117.0326395319879	35	35	86.06524877965633	78	78	119.5002109051284	82	82	76.58438374324176	88	88	62.75143610953833	122	122	98.86668681709723	344	344	74.25506038887488	70	70	52.87661299153386	64	64	67.97004958478465	238	238	87.39508311551148	148	148	143.7382034730388	76	76	77.08512026780133	249	249	58.808849780681314	141	141	74.00178659952795	914	914	146.12184096491228	128	128	94.81061413960394	225	225	140.175471828385	78	78	138.32483351667668	182	182	81.12002868920474	175	175	84.64594993762145	551	551	136.6709846194959	102	102	118.65206271478604	74	74	73.99059776559393	158	158	89.89593064604021	111	111	119.8170986406175	57	57	81.02890726311924	138	138	66.9177646121081	482	482	124.46142266663007	201	201	125.68361644783484	93	93	118.82096544588005	99	99	63.41422915002496	138	138	79.30084044028776	111	111	65.2581289330649	153	153	145.1940143584511	208	208	62.56881181245637	51	51	64.72387971304344	116	116	63.39026866064025	1041	1041	90.96080408192	34	34	49.9247878094838	60	60	72.76341232892737	89	89	61.023557529285966	85	85	57.033854793794326	85	85	80.1419759811658	122	122	72.98487671260999	115	115	90.45737775051803	27	27	81.89054254274747	16	16	103.4043778399539	118	118	75.47911871399212	134	134	90.67417117885668	413	413	66.93931845398924	424	424	137.32392746492653	225	225	71.95011570369074	97	97	74.12624111425038	127	127	84.44885652028928	47	47	62.835850388025804	75	75	92.06245200247037	250	250	144.75198503695034	93	93	66.1060073138246	43	43	83.05901884737935	347	347	87.32276237139915	64	64	92.56921770692678	98	98	51.28799381057251	146	146	80.1156870208453	135	135	86.85627587545082	133	133	87.01271509511702	145	145	67.24990630744891	37	37	52.54694110020735	210	210	119.62235534390325	619	619	94.07603233287162	204	204	84.46473656087703	85	85	105.10482317411059	117	117	89.995580222575	183	183	91.49463513434131	156	156	75.17329516917404	447	447	129.43796670790405	256	256	83.49500321835869	202	202	95.71544645311255	184	184	70.19415086333557	108	108	68.1677872678895	236	236	110.08008423696769	595	595	109.7866640609618	265	265	149.47998622379433	247	247	118.24302598266748	590	590	124.88614111950625	167	167	56.28228100399302	214	214	65.8882533867469	626	626	100.99779411902465	126	126	101.6527090646557	258	258	84.60280794750915	110	110	48.6217624567281	51	51	64.31053556608036	137	137	82.84384332317707	431	431	67.21046921123234	360	360	127.43479628846615	259	259	97.96003646028906	229	229	50.969807723559626	217	217	71.29318781153225	319	319	116.1955689239824	144	144	95.7432710918732	99	99	65.73317136307996	161	161	57.210100911198026	3663	3663	109.65921339825304	10706	10706	92.05230371098222	305	305	78.85499683216926	151	151	115.55699427709165	128	128	101.10362540223649	195	195	87.04463511907753	85	85	118.21741790679121	33	33	47.8961331551074	127	127	65.6863776368696	96	96	56.072914570127935	206	206	90.11179356116605	781	781	88.41901593755097	126	126	115.77970039267697	0	0	-inf	121	121	53.5255287662458	128	128	86.11415237180385	107	107	97.55676656508501	102	102	126.29771620166674	96	96	111.30385912608136	99	99	90.33118385732296	9761	9761	89.85806065130363	158	158	70.32259424477841	130	130	128.57561413293533	107	107	96.5632344205246	151	151	83.77239833398583	96	96	77.93873021613524	319	319	85.74459081547722	528	528	82.37177122660682	9	9	113.2705807845124	26	26	96.6060617747257	236	236	86.52325399758105	235	235	95.52980479938742	34	34	92.1950693864501	160	160	72.39660660594605	49	49	66.92292973425543	285	285	66.68905321611135	776	776	101.57363819917568	149	149	117.6682928241414	201	201	101.90874289213059	201	201	72.7680433975142	930	930	136.1362820190024	224	224	129.13533475353645	177	177	75.98399401875379	173	173	80.29551844368787	105	105	82.02152928581079	95	95	94.51613833221543	275	275	53.66626530831106	107	107	69.01620517466819	137	137	66.12530581447415	119	119	77.25021482349237	668	668	142.22491817555013	164	164	138.938227303123	152	152	64.5512694464241	230	230	130.52298156888838	111	111	67.89431099644129	90	90	86.69155376569533	486	486	76.13640782405135	86	86	76.50550756850029	332	332	56.384953225427	91	91	76.47844946811506	115	115	84.88970790920305	256	256	114.61756737440645	145	145	59.7979698518614	137	137	70.23519384920313	655	655	128.4139051793335	2941	2941	84.58531670938072	144	144	66.44748681057298	522	522	76.240515399974	672	672	132.7072120904951	93	93	69.94127914719006	304	304	67.69923102025616	112	112	66.18537141814042	98	98	100.68764058886696	156	156	109.574528741381	116	116	62.124463439894605	602	602	129.06417595148648	251	251	87.3008356061588	201	201	126.98763749617366	136	136	71.24076446616142	91	91	62.80159103069811	108	108	49.33062986059266	89	89	77.94884652640157	270	270	127.93354715586423	408	408	62.26031466190912	101	101	99.95349252003935	191	191	65.7501067742451	79	79	60.980540047391486	72	72	89.35189529217918	111	111	70.71458319238751	102	102	65.96833908251449	108	108	63.7467889147635	54	54	127.15971864762223	18	18	103.52262575564026	129	129	88.46654012577814	227	227	104.42681796911951	43	43	75.72571268181942	89	89	71.11802880743379	82	82	74.34383769041118	83	83	89.64716725689497	116	116	57.146917637600374	130	130	77.28202855129096	113	113	80.9137213785593	268	268	135.18470306440716	176	176	80.17721578558309	170	170	64.30561965505963	211	211	85.90751524049614	1657	1657	50.19797209727739	33	33	68.9402614025539	718	718	91.24540677155191	62	62	70.90344276340814	801	801	67.3693119057997	743	743	117.44316589431801	268	268	52.91630684593103	150	150	78.98859750109916	295	295	124.99292256473059	620	620	125.34542237116264	810	810	56.4096619121654	species	Anaerostipes rhamnosivorans
2635253	0	0	-inf	0	0	-inf	0	0	-inf	0	0	-inf	0	0	-inf	0	0	-inf	0	0	-inf	0	0	-inf	0	0	-inf	0	0	-inf	0	0	-inf	0	0	-inf	0	0	-inf	0	0	-inf	0	0	-inf	0	0	-inf	0	0	-inf	0	0	-inf	0	0	-inf	0	0	-inf	0	0	-inf	0	0	-inf	0	0	-inf	0	0	-inf	0	0	-inf	0	0	-inf	0	0	-inf	0	0	-inf	8	0	169.6223301431279	0	0	-inf	0	0	-inf	0	0	-inf	0	0	-inf	0	0	-inf	0	0	-inf	0	0	-inf	0	0	-inf	0	0	-inf	7	0	170.2430516517317	0	0	-inf	0	0	-inf	0	0	-inf	0	0	-inf	0	0	-inf	0	0	-inf	0	0	-inf	0	0	-inf	0	0	-inf	0	0	-inf	0	0	-inf	0	0	-inf	0	0	-inf	0	0	-inf	0	0	-inf	0	0	-inf	0	0	-inf	0	0	-inf	0	0	-inf	0	0	-inf	0	0	-inf	0	0	-inf	0	0	-inf	0	0	-inf	0	0	-inf	0	0	-inf	0	0	-inf	0	0	-inf	0	0	-inf	0	0	-inf	0	0	-inf	0	0	-inf	0	0	-inf	0	0	-inf	0	0	-inf	0	0	-inf	0	0	-inf	0	0	-inf	0	0	-inf	0	0	-inf	0	0	-inf	0	0	-inf	0	0	-inf	7	0	135.14285714285714	0	0	-inf	0	0	-inf	0	0	-inf	0	0	-inf	0	0	-inf	0	0	-inf	0	0	-inf	0	0	-inf	0	0	-inf	0	0	-inf	0	0	-inf	0	0	-inf	0	0	-inf	0	0	-inf	0	0	-inf	0	0	-inf	0	0	-inf	0	0	-inf	0	0	-inf	0	0	-inf	0	0	-inf	0	0	-inf	0	0	-inf	0	0	-inf	0	0	-inf	0	0	-inf	0	0	-inf	0	0	-inf	0	0	-inf	0	0	-inf	0	0	-inf	0	0	-inf	0	0	-inf	0	0	-inf	0	0	-inf	0	0	-inf	0	0	-inf	0	0	-inf	0	0	-inf	14	0	141.5	0	0	-inf	0	0	-inf	0	0	-inf	0	0	-inf	0	0	-inf	28	0	145.10788917871037	0	0	-inf	0	0	-inf	0	0	-inf	0	0	-inf	0	0	-inf	0	0	-inf	0	0	-inf	0	0	-inf	0	0	-inf	0	0	-inf	0	0	-inf	0	0	-inf	0	0	-inf	0	0	-inf	0	0	-inf	18	0	168.64649405107454	0	0	-inf	0	0	-inf	0	0	-inf	0	0	-inf	0	0	-inf	0	0	-inf	0	0	-inf	0	0	-inf	0	0	-inf	0	0	-inf	0	0	-inf	0	0	-inf	0	0	-inf	0	0	-inf	0	0	-inf	0	0	-inf	0	0	-inf	0	0	-inf	0	0	-inf	0	0	-inf	0	0	-inf	0	0	-inf	0	0	-inf	0	0	-inf	0	0	-inf	0	0	-inf	0	0	-inf	0	0	-inf	0	0	-inf	0	0	-inf	0	0	-inf	0	0	-inf	0	0	-inf	0	0	-inf	0	0	-inf	0	0	-inf	0	0	-inf	0	0	-inf	0	0	-inf	0	0	-inf	0	0	-inf	0	0	-inf	0	0	-inf	0	0	-inf	0	0	-inf	0	0	-inf	0	0	-inf	0	0	-inf	0	0	-inf	0	0	-inf	0	0	-inf	0	0	-inf	0	0	-inf	0	0	-inf	0	0	-inf	0	0	-inf	0	0	-inf	0	0	-inf	0	0	-inf	0	0	-inf	0	0	-inf	0	0	-inf	0	0	-inf	0	0	-inf	0	0	-inf	0	0	-inf	0	0	-inf	0	0	-inf	59	0	151.98762977453038	0	0	-inf	0	0	-inf	0	0	-inf	0	0	-inf	0	0	-inf	7	0	163.96534248657204	0	0	-inf	0	0	-inf	0	0	-inf	0	0	-inf	0	0	-inf	0	0	-inf	0	0	-inf	0	0	-inf	0	0	-inf	0	0	-inf	0	0	-inf	24	0	162.91939703627645	0	0	-inf	0	0	-inf	0	0	-inf	0	0	-inf	18	0	139.88888888888889	0	0	-inf	0	0	-inf	0	0	-inf	0	0	-inf	0	0	-inf	0	0	-inf	0	0	-inf	0	0	-inf	0	0	-inf	0	0	-inf	0	0	-inf	0	0	-inf	0	0	-inf	0	0	-inf	0	0	-inf	0	0	-inf	0	0	-inf	0	0	-inf	0	0	-inf	0	0	-inf	0	0	-inf	0	0	-inf	0	0	-inf	0	0	-inf	0	0	-inf	0	0	-inf	0	0	-inf	0	0	-inf	0	0	-inf	0	0	-inf	0	0	-inf	0	0	-inf	0	0	-inf	0	0	-inf	0	0	-inf	0	0	-inf	0	0	-inf	0	0	-inf	0	0	-inf	0	0	-inf	0	0	-inf	0	0	-inf	0	0	-inf	0	0	-inf	0	0	-inf	0	0	-inf	0	0	-inf	0	0	-inf	0	0	-inf	0	0	-inf	0	0	-inf	7	0	134.85714285714286	0	0	-inf	0	0	-inf	0	0	-inf	0	0	-inf	0	0	-inf	0	0	-inf	0	0	-inf	0	0	-inf	0	0	-inf	0	0	-inf	0	0	-inf	0	0	-inf	0	0	-inf	0	0	-inf	0	0	-inf	0	0	-inf	0	0	-inf	0	0	-inf	0	0	-inf	0	0	-inf	0	0	-inf	0	0	-inf	0	0	-inf	0	0	-inf	0	0	-inf	0	0	-inf	0	0	-inf	0	0	-inf	0	0	-inf	0	0	-inf	0	0	-inf	0	0	-inf	0	0	-inf	0	0	-inf	0	0	-inf	0	0	-inf	8	0	163.40081512951167	12	0	144.33333333333334	0	0	-inf	0	0	-inf	0	0	-inf	0	0	-inf	0	0	-inf	0	0	-inf	0	0	-inf	0	0	-inf	0	0	-inf	0	0	-inf	0	0	-inf	0	0	-inf	0	0	-inf	0	0	-inf	0	0	-inf	0	0	-inf	0	0	-inf	9	0	138.73803461049283	0	0	-inf	0	0	-inf	0	0	-inf	0	0	-inf	0	0	-inf	0	0	-inf	0	0	-inf	14	0	157.16560775336933	28	0	165.5388810371771	0	0	-inf	0	0	-inf	0	0	-inf	0	0	-inf	0	0	-inf	0	0	-inf	0	0	-inf	0	0	-inf	0	0	-inf	0	0	-inf	0	0	-inf	0	0	-inf	0	0	-inf	0	0	-inf	0	0	-inf	0	0	-inf	0	0	-inf	0	0	-inf	0	0	-inf	0	0	-inf	0	0	-inf	0	0	-inf	0	0	-inf	0	0	-inf	0	0	-inf	0	0	-inf	29	0	141.24616694673378	0	0	-inf	0	0	-inf	0	0	-inf	0	0	-inf	0	0	-inf	0	0	-inf	0	0	-inf	0	0	-inf	0	0	-inf	0	0	-inf	0	0	-inf	0	0	-inf	0	0	-inf	0	0	-inf	8	0	171.12489168102783	0	0	-inf	0	0	-inf	0	0	-inf	0	0	-inf	0	0	-inf	0	0	-inf	0	0	-inf	0	0	-inf	0	0	-inf	0	0	-inf	0	0	-inf	0	0	-inf	0	0	-inf	0	0	-inf	20	0	159.9223739995451	0	0	-inf	0	0	-inf	0	0	-inf	0	0	-inf	0	0	-inf	0	0	-inf	0	0	-inf	0	0	-inf	0	0	-inf	0	0	-inf	0	0	-inf	0	0	-inf	20	0	155.5519277884864	0	0	-inf	0	0	-inf	0	0	-inf	0	0	-inf	0	0	-inf	0	0	-inf	0	0	-inf	0	0	-inf	0	0	-inf	0	0	-inf	0	0	-inf	0	0	-inf	0	0	-inf	0	0	-inf	0	0	-inf	0	0	-inf	0	0	-inf	0	0	-inf	0	0	-inf	0	0	-inf	0	0	-inf	0	0	-inf	0	0	-inf	0	0	-inf	0	0	-inf	0	0	-inf	0	0	-inf	0	0	-inf	0	0	-inf	0	0	-inf	0	0	-inf	0	0	-inf	0	0	-inf	0	0	-inf	0	0	-inf	0	0	-inf	0	0	-inf	0	0	-inf	0	0	-inf	0	0	-inf	0	0	-inf	0	0	-inf	0	0	-inf	0	0	-inf	0	0	-inf	0	0	-inf	0	0	-inf	0	0	-inf	0	0	-inf	0	0	-inf	0	0	-inf	0	0	-inf	0	0	-inf	0	0	-inf	0	0	-inf	0	0	-inf	0	0	-inf	0	0	-inf	0	0	-inf	0	0	-inf	0	0	-inf	0	0	-inf	20	0	172.3214191505018	0	0	-inf	0	0	-inf	0	0	-inf	0	0	-inf	0	0	-inf	0	0	-inf	0	0	-inf	0	0	-inf	0	0	-inf	0	0	-inf	0	0	-inf	0	0	-inf	0	0	-inf	0	0	-inf	0	0	-inf	0	0	-inf	0	0	-inf	0	0	-inf	0	0	-inf	0	0	-inf	0	0	-inf	0	0	-inf	0	0	-inf	0	0	-inf	0	0	-inf	0	0	-inf	0	0	-inf	0	0	-inf	0	0	-inf	0	0	-inf	0	0	-inf	8	0	157.3094929578507	0	0	-inf	0	0	-inf	0	0	-inf	0	0	-inf	0	0	-inf	7	0	152.78846826926633	0	0	-inf	0	0	-inf	0	0	-inf	0	0	-inf	0	0	-inf	0	0	-inf	0	0	-inf	0	0	-inf	0	0	-inf	0	0	-inf	0	0	-inf	0	0	-inf	0	0	-inf	0	0	-inf	0	0	-inf	0	0	-inf	0	0	-inf	0	0	-inf	0	0	-inf	0	0	-inf	0	0	-inf	0	0	-inf	0	0	-inf	0	0	-inf	0	0	-inf	0	0	-inf	0	0	-inf	0	0	-inf	0	0	-inf	0	0	-inf	0	0	-inf	0	0	-inf	0	0	-inf	0	0	-inf	0	0	-inf	0	0	-inf	0	0	-inf	0	0	-inf	0	0	-inf	0	0	-inf	0	0	-inf	0	0	-inf	0	0	-inf	23	0	174.08213905128542	0	0	-inf	0	0	-inf	0	0	-inf	0	0	-inf	0	0	-inf	0	0	-inf	0	0	-inf	0	0	-inf	0	0	-inf	0	0	-inf	0	0	-inf	0	0	-inf	0	0	-inf	0	0	-inf	0	0	-inf	0	0	-inf	0	0	-inf	0	0	-inf	0	0	-inf	0	0	-inf	0	0	-inf	0	0	-inf	0	0	-inf	0	0	-inf	0	0	-inf	0	0	-inf	0	0	-inf	0	0	-inf	0	0	-inf	0	0	-inf	0	0	-inf	0	0	-inf	0	0	-inf	0	0	-inf	0	0	-inf	0	0	-inf	0	0	-inf	0	0	-inf	0	0	-inf	0	0	-inf	0	0	-inf	0	0	-inf	0	0	-inf	0	0	-inf	0	0	-inf	0	0	-inf	0	0	-inf	0	0	-inf	0	0	-inf	0	0	-inf	0	0	-inf	0	0	-inf	0	0	-inf	0	0	-inf	0	0	-inf	0	0	-inf	0	0	-inf	0	0	-inf	0	0	-inf	0	0	-inf	0	0	-inf	8	0	151.0	0	0	-inf	0	0	-inf	0	0	-inf	0	0	-inf	0	0	-inf	0	0	-inf	0	0	-inf	0	0	-inf	0	0	-inf	0	0	-inf	0	0	-inf	0	0	-inf	0	0	-inf	0	0	-inf	0	0	-inf	0	0	-inf	0	0	-inf	0	0	-inf	0	0	-inf	0	0	-inf	0	0	-inf	0	0	-inf	0	0	-inf	0	0	-inf	0	0	-inf	0	0	-inf	0	0	-inf	0	0	-inf	0	0	-inf	0	0	-inf	0	0	-inf	0	0	-inf	0	0	-inf	0	0	-inf	0	0	-inf	0	0	-inf	0	0	-inf	0	0	-inf	0	0	-inf	0	0	-inf	0	0	-inf	0	0	-inf	0	0	-inf	0	0	-inf	0	0	-inf	0	0	-inf	0	0	-inf	0	0	-inf	0	0	-inf	0	0	-inf	0	0	-inf	0	0	-inf	0	0	-inf	0	0	-inf	0	0	-inf	0	0	-inf	0	0	-inf	0	0	-inf	7	7	144.42857142857142	11	0	142.0246499378261	0	0	-inf	0	0	-inf	0	0	-inf	0	0	-inf	0	0	-inf	0	0	-inf	0	0	-inf	0	0	-inf	0	0	-inf	0	0	-inf	0	0	-inf	0	0	-inf	0	0	-inf	0	0	-inf	0	0	-inf	0	0	-inf	0	0	-inf	0	0	-inf	0	0	-inf	0	0	-inf	0	0	-inf	0	0	-inf	0	0	-inf	0	0	-inf	0	0	-inf	0	0	-inf	0	0	-inf	0	0	-inf	0	0	-inf	10	1	137.4964821496331	0	0	-inf	0	0	-inf	no_rank	unclassified Anaerostipes
320876	0	0	-inf	0	0	-inf	0	0	-inf	0	0	-inf	0	0	-inf	0	0	-inf	0	0	-inf	0	0	-inf	0	0	-inf	0	0	-inf	0	0	-inf	0	0	-inf	0	0	-inf	0	0	-inf	0	0	-inf	0	0	-inf	0	0	-inf	0	0	-inf	0	0	-inf	0	0	-inf	0	0	-inf	0	0	-inf	0	0	-inf	0	0	-inf	0	0	-inf	0	0	-inf	0	0	-inf	0	0	-inf	0	0	-inf	0	0	-inf	0	0	-inf	0	0	-inf	0	0	-inf	0	0	-inf	0	0	-inf	0	0	-inf	0	0	-inf	0	0	-inf	0	0	-inf	0	0	-inf	0	0	-inf	0	0	-inf	0	0	-inf	0	0	-inf	0	0	-inf	0	0	-inf	0	0	-inf	0	0	-inf	0	0	-inf	0	0	-inf	0	0	-inf	0	0	-inf	0	0	-inf	0	0	-inf	0	0	-inf	0	0	-inf	0	0	-inf	0	0	-inf	0	0	-inf	0	0	-inf	0	0	-inf	0	0	-inf	0	0	-inf	0	0	-inf	0	0	-inf	0	0	-inf	0	0	-inf	0	0	-inf	0	0	-inf	0	0	-inf	0	0	-inf	0	0	-inf	0	0	-inf	0	0	-inf	0	0	-inf	0	0	-inf	0	0	-inf	0	0	-inf	0	0	-inf	0	0	-inf	0	0	-inf	0	0	-inf	0	0	-inf	0	0	-inf	0	0	-inf	0	0	-inf	0	0	-inf	0	0	-inf	0	0	-inf	0	0	-inf	0	0	-inf	0	0	-inf	0	0	-inf	0	0	-inf	0	0	-inf	0	0	-inf	0	0	-inf	0	0	-inf	0	0	-inf	0	0	-inf	0	0	-inf	0	0	-inf	0	0	-inf	0	0	-inf	0	0	-inf	0	0	-inf	0	0	-inf	0	0	-inf	0	0	-inf	0	0	-inf	0	0	-inf	0	0	-inf	0	0	-inf	0	0	-inf	0	0	-inf	0	0	-inf	0	0	-inf	0	0	-inf	0	0	-inf	0	0	-inf	0	0	-inf	0	0	-inf	0	0	-inf	0	0	-inf	0	0	-inf	0	0	-inf	0	0	-inf	0	0	-inf	0	0	-inf	0	0	-inf	0	0	-inf	0	0	-inf	0	0	-inf	0	0	-inf	0	0	-inf	0	0	-inf	0	0	-inf	0	0	-inf	0	0	-inf	0	0	-inf	0	0	-inf	0	0	-inf	0	0	-inf	0	0	-inf	0	0	-inf	0	0	-inf	0	0	-inf	0	0	-inf	0	0	-inf	0	0	-inf	0	0	-inf	0	0	-inf	0	0	-inf	0	0	-inf	0	0	-inf	0	0	-inf	0	0	-inf	0	0	-inf	0	0	-inf	0	0	-inf	0	0	-inf	0	0	-inf	0	0	-inf	0	0	-inf	0	0	-inf	0	0	-inf	0	0	-inf	0	0	-inf	0	0	-inf	0	0	-inf	0	0	-inf	0	0	-inf	0	0	-inf	0	0	-inf	0	0	-inf	0	0	-inf	0	0	-inf	0	0	-inf	0	0	-inf	0	0	-inf	0	0	-inf	0	0	-inf	0	0	-inf	0	0	-inf	0	0	-inf	0	0	-inf	0	0	-inf	0	0	-inf	0	0	-inf	0	0	-inf	0	0	-inf	0	0	-inf	0	0	-inf	0	0	-inf	0	0	-inf	0	0	-inf	0	0	-inf	0	0	-inf	0	0	-inf	0	0	-inf	0	0	-inf	0	0	-inf	0	0	-inf	0	0	-inf	0	0	-inf	0	0	-inf	0	0	-inf	0	0	-inf	0	0	-inf	0	0	-inf	0	0	-inf	0	0	-inf	0	0	-inf	0	0	-inf	0	0	-inf	0	0	-inf	0	0	-inf	0	0	-inf	0	0	-inf	0	0	-inf	0	0	-inf	0	0	-inf	0	0	-inf	0	0	-inf	0	0	-inf	0	0	-inf	0	0	-inf	0	0	-inf	0	0	-inf	0	0	-inf	0	0	-inf	24	24	162.91939703627645	0	0	-inf	0	0	-inf	0	0	-inf	0	0	-inf	0	0	-inf	0	0	-inf	0	0	-inf	0	0	-inf	0	0	-inf	0	0	-inf	0	0	-inf	0	0	-inf	0	0	-inf	0	0	-inf	0	0	-inf	0	0	-inf	0	0	-inf	0	0	-inf	0	0	-inf	0	0	-inf	0	0	-inf	0	0	-inf	0	0	-inf	0	0	-inf	0	0	-inf	0	0	-inf	0	0	-inf	0	0	-inf	0	0	-inf	0	0	-inf	0	0	-inf	0	0	-inf	0	0	-inf	0	0	-inf	0	0	-inf	0	0	-inf	0	0	-inf	0	0	-inf	0	0	-inf	0	0	-inf	0	0	-inf	0	0	-inf	0	0	-inf	0	0	-inf	0	0	-inf	0	0	-inf	0	0	-inf	0	0	-inf	0	0	-inf	0	0	-inf	0	0	-inf	0	0	-inf	0	0	-inf	0	0	-inf	0	0	-inf	0	0	-inf	0	0	-inf	0	0	-inf	0	0	-inf	0	0	-inf	0	0	-inf	0	0	-inf	0	0	-inf	0	0	-inf	0	0	-inf	0	0	-inf	0	0	-inf	0	0	-inf	0	0	-inf	0	0	-inf	0	0	-inf	0	0	-inf	0	0	-inf	0	0	-inf	0	0	-inf	0	0	-inf	0	0	-inf	0	0	-inf	0	0	-inf	0	0	-inf	0	0	-inf	0	0	-inf	0	0	-inf	0	0	-inf	0	0	-inf	0	0	-inf	0	0	-inf	0	0	-inf	0	0	-inf	0	0	-inf	0	0	-inf	0	0	-inf	0	0	-inf	0	0	-inf	0	0	-inf	0	0	-inf	0	0	-inf	0	0	-inf	0	0	-inf	0	0	-inf	0	0	-inf	0	0	-inf	0	0	-inf	0	0	-inf	0	0	-inf	0	0	-inf	0	0	-inf	0	0	-inf	0	0	-inf	0	0	-inf	0	0	-inf	0	0	-inf	0	0	-inf	0	0	-inf	0	0	-inf	0	0	-inf	0	0	-inf	0	0	-inf	0	0	-inf	0	0	-inf	0	0	-inf	0	0	-inf	0	0	-inf	0	0	-inf	0	0	-inf	0	0	-inf	0	0	-inf	0	0	-inf	0	0	-inf	0	0	-inf	0	0	-inf	0	0	-inf	0	0	-inf	0	0	-inf	0	0	-inf	0	0	-inf	0	0	-inf	0	0	-inf	0	0	-inf	0	0	-inf	0	0	-inf	0	0	-inf	0	0	-inf	0	0	-inf	0	0	-inf	0	0	-inf	0	0	-inf	0	0	-inf	0	0	-inf	0	0	-inf	0	0	-inf	0	0	-inf	0	0	-inf	0	0	-inf	0	0	-inf	0	0	-inf	0	0	-inf	0	0	-inf	0	0	-inf	0	0	-inf	0	0	-inf	0	0	-inf	0	0	-inf	0	0	-inf	0	0	-inf	0	0	-inf	0	0	-inf	0	0	-inf	0	0	-inf	0	0	-inf	0	0	-inf	0	0	-inf	0	0	-inf	0	0	-inf	0	0	-inf	0	0	-inf	0	0	-inf	0	0	-inf	0	0	-inf	0	0	-inf	0	0	-inf	0	0	-inf	0	0	-inf	0	0	-inf	0	0	-inf	0	0	-inf	0	0	-inf	0	0	-inf	0	0	-inf	0	0	-inf	0	0	-inf	0	0	-inf	0	0	-inf	0	0	-inf	0	0	-inf	0	0	-inf	0	0	-inf	0	0	-inf	0	0	-inf	0	0	-inf	0	0	-inf	0	0	-inf	0	0	-inf	0	0	-inf	0	0	-inf	0	0	-inf	0	0	-inf	0	0	-inf	0	0	-inf	0	0	-inf	0	0	-inf	0	0	-inf	0	0	-inf	0	0	-inf	0	0	-inf	0	0	-inf	0	0	-inf	0	0	-inf	0	0	-inf	0	0	-inf	0	0	-inf	0	0	-inf	0	0	-inf	0	0	-inf	0	0	-inf	0	0	-inf	0	0	-inf	0	0	-inf	0	0	-inf	0	0	-inf	0	0	-inf	0	0	-inf	0	0	-inf	0	0	-inf	0	0	-inf	0	0	-inf	0	0	-inf	0	0	-inf	0	0	-inf	0	0	-inf	0	0	-inf	0	0	-inf	0	0	-inf	0	0	-inf	0	0	-inf	0	0	-inf	0	0	-inf	0	0	-inf	0	0	-inf	0	0	-inf	0	0	-inf	0	0	-inf	0	0	-inf	0	0	-inf	0	0	-inf	0	0	-inf	0	0	-inf	0	0	-inf	0	0	-inf	0	0	-inf	0	0	-inf	0	0	-inf	0	0	-inf	0	0	-inf	0	0	-inf	0	0	-inf	0	0	-inf	0	0	-inf	0	0	-inf	0	0	-inf	0	0	-inf	0	0	-inf	0	0	-inf	0	0	-inf	0	0	-inf	0	0	-inf	0	0	-inf	0	0	-inf	0	0	-inf	0	0	-inf	0	0	-inf	0	0	-inf	0	0	-inf	0	0	-inf	0	0	-inf	0	0	-inf	0	0	-inf	0	0	-inf	0	0	-inf	0	0	-inf	0	0	-inf	0	0	-inf	0	0	-inf	0	0	-inf	0	0	-inf	0	0	-inf	0	0	-inf	0	0	-inf	0	0	-inf	0	0	-inf	0	0	-inf	0	0	-inf	0	0	-inf	0	0	-inf	0	0	-inf	0	0	-inf	0	0	-inf	0	0	-inf	0	0	-inf	0	0	-inf	0	0	-inf	0	0	-inf	0	0	-inf	0	0	-inf	0	0	-inf	0	0	-inf	0	0	-inf	0	0	-inf	0	0	-inf	0	0	-inf	0	0	-inf	0	0	-inf	0	0	-inf	0	0	-inf	0	0	-inf	0	0	-inf	0	0	-inf	0	0	-inf	0	0	-inf	0	0	-inf	0	0	-inf	0	0	-inf	0	0	-inf	0	0	-inf	0	0	-inf	0	0	-inf	0	0	-inf	0	0	-inf	0	0	-inf	0	0	-inf	0	0	-inf	0	0	-inf	0	0	-inf	0	0	-inf	0	0	-inf	0	0	-inf	0	0	-inf	0	0	-inf	0	0	-inf	0	0	-inf	0	0	-inf	0	0	-inf	0	0	-inf	0	0	-inf	0	0	-inf	0	0	-inf	0	0	-inf	0	0	-inf	0	0	-inf	0	0	-inf	0	0	-inf	0	0	-inf	0	0	-inf	0	0	-inf	0	0	-inf	0	0	-inf	0	0	-inf	0	0	-inf	0	0	-inf	0	0	-inf	0	0	-inf	0	0	-inf	0	0	-inf	0	0	-inf	0	0	-inf	0	0	-inf	0	0	-inf	0	0	-inf	0	0	-inf	0	0	-inf	0	0	-inf	0	0	-inf	0	0	-inf	0	0	-inf	0	0	-inf	0	0	-inf	0	0	-inf	0	0	-inf	0	0	-inf	0	0	-inf	0	0	-inf	0	0	-inf	0	0	-inf	0	0	-inf	0	0	-inf	0	0	-inf	0	0	-inf	0	0	-inf	0	0	-inf	0	0	-inf	0	0	-inf	0	0	-inf	0	0	-inf	0	0	-inf	0	0	-inf	0	0	-inf	0	0	-inf	0	0	-inf	0	0	-inf	0	0	-inf	0	0	-inf	0	0	-inf	0	0	-inf	0	0	-inf	0	0	-inf	0	0	-inf	0	0	-inf	0	0	-inf	0	0	-inf	0	0	-inf	0	0	-inf	0	0	-inf	0	0	-inf	0	0	-inf	0	0	-inf	0	0	-inf	0	0	-inf	0	0	-inf	0	0	-inf	0	0	-inf	0	0	-inf	0	0	-inf	0	0	-inf	0	0	-inf	0	0	-inf	0	0	-inf	0	0	-inf	0	0	-inf	0	0	-inf	0	0	-inf	0	0	-inf	0	0	-inf	0	0	-inf	0	0	-inf	0	0	-inf	0	0	-inf	0	0	-inf	0	0	-inf	0	0	-inf	0	0	-inf	0	0	-inf	0	0	-inf	0	0	-inf	0	0	-inf	0	0	-inf	0	0	-inf	0	0	-inf	0	0	-inf	0	0	-inf	0	0	-inf	0	0	-inf	0	0	-inf	0	0	-inf	0	0	-inf	0	0	-inf	0	0	-inf	0	0	-inf	0	0	-inf	0	0	-inf	0	0	-inf	0	0	-inf	0	0	-inf	0	0	-inf	0	0	-inf	0	0	-inf	0	0	-inf	0	0	-inf	0	0	-inf	0	0	-inf	0	0	-inf	0	0	-inf	0	0	-inf	0	0	-inf	0	0	-inf	0	0	-inf	0	0	-inf	0	0	-inf	0	0	-inf	0	0	-inf	0	0	-inf	0	0	-inf	species	Anaerostipes sp. IE4
2758418	0	0	-inf	0	0	-inf	0	0	-inf	0	0	-inf	0	0	-inf	0	0	-inf	0	0	-inf	0	0	-inf	0	0	-inf	0	0	-inf	0	0	-inf	0	0	-inf	0	0	-inf	0	0	-inf	0	0	-inf	0	0	-inf	0	0	-inf	0	0	-inf	0	0	-inf	0	0	-inf	0	0	-inf	0	0	-inf	0	0	-inf	0	0	-inf	0	0	-inf	0	0	-inf	0	0	-inf	0	0	-inf	8	8	169.6223301431279	0	0	-inf	0	0	-inf	0	0	-inf	0	0	-inf	0	0	-inf	0	0	-inf	0	0	-inf	0	0	-inf	0	0	-inf	7	7	170.2430516517317	0	0	-inf	0	0	-inf	0	0	-inf	0	0	-inf	0	0	-inf	0	0	-inf	0	0	-inf	0	0	-inf	0	0	-inf	0	0	-inf	0	0	-inf	0	0	-inf	0	0	-inf	0	0	-inf	0	0	-inf	0	0	-inf	0	0	-inf	0	0	-inf	0	0	-inf	0	0	-inf	0	0	-inf	0	0	-inf	0	0	-inf	0	0	-inf	0	0	-inf	0	0	-inf	0	0	-inf	0	0	-inf	0	0	-inf	0	0	-inf	0	0	-inf	0	0	-inf	0	0	-inf	0	0	-inf	0	0	-inf	0	0	-inf	0	0	-inf	0	0	-inf	0	0	-inf	0	0	-inf	0	0	-inf	0	0	-inf	0	0	-inf	7	7	135.14285714285714	0	0	-inf	0	0	-inf	0	0	-inf	0	0	-inf	0	0	-inf	0	0	-inf	0	0	-inf	0	0	-inf	0	0	-inf	0	0	-inf	0	0	-inf	0	0	-inf	0	0	-inf	0	0	-inf	0	0	-inf	0	0	-inf	0	0	-inf	0	0	-inf	0	0	-inf	0	0	-inf	0	0	-inf	0	0	-inf	0	0	-inf	0	0	-inf	0	0	-inf	0	0	-inf	0	0	-inf	0	0	-inf	0	0	-inf	0	0	-inf	0	0	-inf	0	0	-inf	0	0	-inf	0	0	-inf	0	0	-inf	0	0	-inf	0	0	-inf	0	0	-inf	0	0	-inf	14	14	141.5	0	0	-inf	0	0	-inf	0	0	-inf	0	0	-inf	0	0	-inf	28	28	145.10788917871037	0	0	-inf	0	0	-inf	0	0	-inf	0	0	-inf	0	0	-inf	0	0	-inf	0	0	-inf	0	0	-inf	0	0	-inf	0	0	-inf	0	0	-inf	0	0	-inf	0	0	-inf	0	0	-inf	0	0	-inf	18	18	168.64649405107454	0	0	-inf	0	0	-inf	0	0	-inf	0	0	-inf	0	0	-inf	0	0	-inf	0	0	-inf	0	0	-inf	0	0	-inf	0	0	-inf	0	0	-inf	0	0	-inf	0	0	-inf	0	0	-inf	0	0	-inf	0	0	-inf	0	0	-inf	0	0	-inf	0	0	-inf	0	0	-inf	0	0	-inf	0	0	-inf	0	0	-inf	0	0	-inf	0	0	-inf	0	0	-inf	0	0	-inf	0	0	-inf	0	0	-inf	0	0	-inf	0	0	-inf	0	0	-inf	0	0	-inf	0	0	-inf	0	0	-inf	0	0	-inf	0	0	-inf	0	0	-inf	0	0	-inf	0	0	-inf	0	0	-inf	0	0	-inf	0	0	-inf	0	0	-inf	0	0	-inf	0	0	-inf	0	0	-inf	0	0	-inf	0	0	-inf	0	0	-inf	0	0	-inf	0	0	-inf	0	0	-inf	0	0	-inf	0	0	-inf	0	0	-inf	0	0	-inf	0	0	-inf	0	0	-inf	0	0	-inf	0	0	-inf	0	0	-inf	0	0	-inf	0	0	-inf	0	0	-inf	0	0	-inf	0	0	-inf	0	0	-inf	59	59	151.98762977453038	0	0	-inf	0	0	-inf	0	0	-inf	0	0	-inf	0	0	-inf	7	7	163.96534248657204	0	0	-inf	0	0	-inf	0	0	-inf	0	0	-inf	0	0	-inf	0	0	-inf	0	0	-inf	0	0	-inf	0	0	-inf	0	0	-inf	0	0	-inf	0	0	-inf	0	0	-inf	0	0	-inf	0	0	-inf	0	0	-inf	18	18	139.88888888888889	0	0	-inf	0	0	-inf	0	0	-inf	0	0	-inf	0	0	-inf	0	0	-inf	0	0	-inf	0	0	-inf	0	0	-inf	0	0	-inf	0	0	-inf	0	0	-inf	0	0	-inf	0	0	-inf	0	0	-inf	0	0	-inf	0	0	-inf	0	0	-inf	0	0	-inf	0	0	-inf	0	0	-inf	0	0	-inf	0	0	-inf	0	0	-inf	0	0	-inf	0	0	-inf	0	0	-inf	0	0	-inf	0	0	-inf	0	0	-inf	0	0	-inf	0	0	-inf	0	0	-inf	0	0	-inf	0	0	-inf	0	0	-inf	0	0	-inf	0	0	-inf	0	0	-inf	0	0	-inf	0	0	-inf	0	0	-inf	0	0	-inf	0	0	-inf	0	0	-inf	0	0	-inf	0	0	-inf	0	0	-inf	0	0	-inf	0	0	-inf	0	0	-inf	7	7	134.85714285714286	0	0	-inf	0	0	-inf	0	0	-inf	0	0	-inf	0	0	-inf	0	0	-inf	0	0	-inf	0	0	-inf	0	0	-inf	0	0	-inf	0	0	-inf	0	0	-inf	0	0	-inf	0	0	-inf	0	0	-inf	0	0	-inf	0	0	-inf	0	0	-inf	0	0	-inf	0	0	-inf	0	0	-inf	0	0	-inf	0	0	-inf	0	0	-inf	0	0	-inf	0	0	-inf	0	0	-inf	0	0	-inf	0	0	-inf	0	0	-inf	0	0	-inf	0	0	-inf	0	0	-inf	0	0	-inf	0	0	-inf	0	0	-inf	8	8	163.40081512951167	12	12	144.33333333333334	0	0	-inf	0	0	-inf	0	0	-inf	0	0	-inf	0	0	-inf	0	0	-inf	0	0	-inf	0	0	-inf	0	0	-inf	0	0	-inf	0	0	-inf	0	0	-inf	0	0	-inf	0	0	-inf	0	0	-inf	0	0	-inf	0	0	-inf	9	9	138.73803461049283	0	0	-inf	0	0	-inf	0	0	-inf	0	0	-inf	0	0	-inf	0	0	-inf	0	0	-inf	14	14	157.16560775336933	28	28	165.5388810371771	0	0	-inf	0	0	-inf	0	0	-inf	0	0	-inf	0	0	-inf	0	0	-inf	0	0	-inf	0	0	-inf	0	0	-inf	0	0	-inf	0	0	-inf	0	0	-inf	0	0	-inf	0	0	-inf	0	0	-inf	0	0	-inf	0	0	-inf	0	0	-inf	0	0	-inf	0	0	-inf	0	0	-inf	0	0	-inf	0	0	-inf	0	0	-inf	0	0	-inf	0	0	-inf	29	29	141.24616694673378	0	0	-inf	0	0	-inf	0	0	-inf	0	0	-inf	0	0	-inf	0	0	-inf	0	0	-inf	0	0	-inf	0	0	-inf	0	0	-inf	0	0	-inf	0	0	-inf	0	0	-inf	0	0	-inf	8	8	171.12489168102783	0	0	-inf	0	0	-inf	0	0	-inf	0	0	-inf	0	0	-inf	0	0	-inf	0	0	-inf	0	0	-inf	0	0	-inf	0	0	-inf	0	0	-inf	0	0	-inf	0	0	-inf	0	0	-inf	20	20	159.9223739995451	0	0	-inf	0	0	-inf	0	0	-inf	0	0	-inf	0	0	-inf	0	0	-inf	0	0	-inf	0	0	-inf	0	0	-inf	0	0	-inf	0	0	-inf	0	0	-inf	20	20	155.5519277884864	0	0	-inf	0	0	-inf	0	0	-inf	0	0	-inf	0	0	-inf	0	0	-inf	0	0	-inf	0	0	-inf	0	0	-inf	0	0	-inf	0	0	-inf	0	0	-inf	0	0	-inf	0	0	-inf	0	0	-inf	0	0	-inf	0	0	-inf	0	0	-inf	0	0	-inf	0	0	-inf	0	0	-inf	0	0	-inf	0	0	-inf	0	0	-inf	0	0	-inf	0	0	-inf	0	0	-inf	0	0	-inf	0	0	-inf	0	0	-inf	0	0	-inf	0	0	-inf	0	0	-inf	0	0	-inf	0	0	-inf	0	0	-inf	0	0	-inf	0	0	-inf	0	0	-inf	0	0	-inf	0	0	-inf	0	0	-inf	0	0	-inf	0	0	-inf	0	0	-inf	0	0	-inf	0	0	-inf	0	0	-inf	0	0	-inf	0	0	-inf	0	0	-inf	0	0	-inf	0	0	-inf	0	0	-inf	0	0	-inf	0	0	-inf	0	0	-inf	0	0	-inf	0	0	-inf	0	0	-inf	0	0	-inf	0	0	-inf	20	20	172.3214191505018	0	0	-inf	0	0	-inf	0	0	-inf	0	0	-inf	0	0	-inf	0	0	-inf	0	0	-inf	0	0	-inf	0	0	-inf	0	0	-inf	0	0	-inf	0	0	-inf	0	0	-inf	0	0	-inf	0	0	-inf	0	0	-inf	0	0	-inf	0	0	-inf	0	0	-inf	0	0	-inf	0	0	-inf	0	0	-inf	0	0	-inf	0	0	-inf	0	0	-inf	0	0	-inf	0	0	-inf	0	0	-inf	0	0	-inf	0	0	-inf	0	0	-inf	8	8	157.3094929578507	0	0	-inf	0	0	-inf	0	0	-inf	0	0	-inf	0	0	-inf	7	7	152.78846826926633	0	0	-inf	0	0	-inf	0	0	-inf	0	0	-inf	0	0	-inf	0	0	-inf	0	0	-inf	0	0	-inf	0	0	-inf	0	0	-inf	0	0	-inf	0	0	-inf	0	0	-inf	0	0	-inf	0	0	-inf	0	0	-inf	0	0	-inf	0	0	-inf	0	0	-inf	0	0	-inf	0	0	-inf	0	0	-inf	0	0	-inf	0	0	-inf	0	0	-inf	0	0	-inf	0	0	-inf	0	0	-inf	0	0	-inf	0	0	-inf	0	0	-inf	0	0	-inf	0	0	-inf	0	0	-inf	0	0	-inf	0	0	-inf	0	0	-inf	0	0	-inf	0	0	-inf	0	0	-inf	0	0	-inf	0	0	-inf	0	0	-inf	23	23	174.08213905128542	0	0	-inf	0	0	-inf	0	0	-inf	0	0	-inf	0	0	-inf	0	0	-inf	0	0	-inf	0	0	-inf	0	0	-inf	0	0	-inf	0	0	-inf	0	0	-inf	0	0	-inf	0	0	-inf	0	0	-inf	0	0	-inf	0	0	-inf	0	0	-inf	0	0	-inf	0	0	-inf	0	0	-inf	0	0	-inf	0	0	-inf	0	0	-inf	0	0	-inf	0	0	-inf	0	0	-inf	0	0	-inf	0	0	-inf	0	0	-inf	0	0	-inf	0	0	-inf	0	0	-inf	0	0	-inf	0	0	-inf	0	0	-inf	0	0	-inf	0	0	-inf	0	0	-inf	0	0	-inf	0	0	-inf	0	0	-inf	0	0	-inf	0	0	-inf	0	0	-inf	0	0	-inf	0	0	-inf	0	0	-inf	0	0	-inf	0	0	-inf	0	0	-inf	0	0	-inf	0	0	-inf	0	0	-inf	0	0	-inf	0	0	-inf	0	0	-inf	0	0	-inf	0	0	-inf	0	0	-inf	0	0	-inf	8	8	151.0	0	0	-inf	0	0	-inf	0	0	-inf	0	0	-inf	0	0	-inf	0	0	-inf	0	0	-inf	0	0	-inf	0	0	-inf	0	0	-inf	0	0	-inf	0	0	-inf	0	0	-inf	0	0	-inf	0	0	-inf	0	0	-inf	0	0	-inf	0	0	-inf	0	0	-inf	0	0	-inf	0	0	-inf	0	0	-inf	0	0	-inf	0	0	-inf	0	0	-inf	0	0	-inf	0	0	-inf	0	0	-inf	0	0	-inf	0	0	-inf	0	0	-inf	0	0	-inf	0	0	-inf	0	0	-inf	0	0	-inf	0	0	-inf	0	0	-inf	0	0	-inf	0	0	-inf	0	0	-inf	0	0	-inf	0	0	-inf	0	0	-inf	0	0	-inf	0	0	-inf	0	0	-inf	0	0	-inf	0	0	-inf	0	0	-inf	0	0	-inf	0	0	-inf	0	0	-inf	0	0	-inf	0	0	-inf	0	0	-inf	0	0	-inf	0	0	-inf	0	0	-inf	0	0	-inf	11	11	142.0246499378261	0	0	-inf	0	0	-inf	0	0	-inf	0	0	-inf	0	0	-inf	0	0	-inf	0	0	-inf	0	0	-inf	0	0	-inf	0	0	-inf	0	0	-inf	0	0	-inf	0	0	-inf	0	0	-inf	0	0	-inf	0	0	-inf	0	0	-inf	0	0	-inf	0	0	-inf	0	0	-inf	0	0	-inf	0	0	-inf	0	0	-inf	0	0	-inf	0	0	-inf	0	0	-inf	0	0	-inf	0	0	-inf	0	0	-inf	9	9	148.08465338654	0	0	-inf	0	0	-inf	species	Anaerostipes sp. Marseille-Q3525
2738446	0	0	-inf	0	0	-inf	0	0	-inf	0	0	-inf	0	0	-inf	0	0	-inf	0	0	-inf	0	0	-inf	0	0	-inf	0	0	-inf	0	0	-inf	0	0	-inf	0	0	-inf	0	0	-inf	0	0	-inf	0	0	-inf	0	0	-inf	0	0	-inf	0	0	-inf	0	0	-inf	0	0	-inf	0	0	-inf	0	0	-inf	0	0	-inf	0	0	-inf	0	0	-inf	0	0	-inf	0	0	-inf	0	0	-inf	0	0	-inf	0	0	-inf	0	0	-inf	0	0	-inf	0	0	-inf	0	0	-inf	0	0	-inf	0	0	-inf	0	0	-inf	0	0	-inf	0	0	-inf	0	0	-inf	0	0	-inf	0	0	-inf	0	0	-inf	0	0	-inf	0	0	-inf	0	0	-inf	0	0	-inf	0	0	-inf	27	27	127.06829613012701	0	0	-inf	0	0	-inf	0	0	-inf	0	0	-inf	0	0	-inf	0	0	-inf	0	0	-inf	0	0	-inf	0	0	-inf	0	0	-inf	0	0	-inf	0	0	-inf	0	0	-inf	0	0	-inf	0	0	-inf	0	0	-inf	0	0	-inf	0	0	-inf	0	0	-inf	0	0	-inf	0	0	-inf	0	0	-inf	0	0	-inf	0	0	-inf	0	0	-inf	0	0	-inf	0	0	-inf	0	0	-inf	0	0	-inf	0	0	-inf	0	0	-inf	0	0	-inf	0	0	-inf	0	0	-inf	0	0	-inf	0	0	-inf	0	0	-inf	0	0	-inf	0	0	-inf	0	0	-inf	0	0	-inf	0	0	-inf	0	0	-inf	0	0	-inf	0	0	-inf	0	0	-inf	0	0	-inf	0	0	-inf	0	0	-inf	0	0	-inf	0	0	-inf	0	0	-inf	0	0	-inf	0	0	-inf	0	0	-inf	0	0	-inf	0	0	-inf	0	0	-inf	0	0	-inf	0	0	-inf	0	0	-inf	0	0	-inf	0	0	-inf	0	0	-inf	0	0	-inf	0	0	-inf	0	0	-inf	0	0	-inf	0	0	-inf	0	0	-inf	0	0	-inf	0	0	-inf	0	0	-inf	0	0	-inf	0	0	-inf	0	0	-inf	0	0	-inf	0	0	-inf	0	0	-inf	0	0	-inf	0	0	-inf	0	0	-inf	0	0	-inf	0	0	-inf	0	0	-inf	0	0	-inf	0	0	-inf	0	0	-inf	0	0	-inf	0	0	-inf	0	0	-inf	0	0	-inf	0	0	-inf	0	0	-inf	0	0	-inf	0	0	-inf	0	0	-inf	0	0	-inf	0	0	-inf	0	0	-inf	0	0	-inf	0	0	-inf	0	0	-inf	0	0	-inf	0	0	-inf	0	0	-inf	0	0	-inf	0	0	-inf	0	0	-inf	0	0	-inf	0	0	-inf	0	0	-inf	0	0	-inf	0	0	-inf	0	0	-inf	0	0	-inf	0	0	-inf	0	0	-inf	0	0	-inf	0	0	-inf	0	0	-inf	0	0	-inf	0	0	-inf	0	0	-inf	0	0	-inf	0	0	-inf	0	0	-inf	0	0	-inf	0	0	-inf	0	0	-inf	0	0	-inf	0	0	-inf	0	0	-inf	0	0	-inf	0	0	-inf	0	0	-inf	0	0	-inf	0	0	-inf	0	0	-inf	0	0	-inf	0	0	-inf	0	0	-inf	0	0	-inf	0	0	-inf	0	0	-inf	0	0	-inf	0	0	-inf	0	0	-inf	0	0	-inf	0	0	-inf	0	0	-inf	0	0	-inf	0	0	-inf	0	0	-inf	0	0	-inf	0	0	-inf	0	0	-inf	0	0	-inf	0	0	-inf	0	0	-inf	0	0	-inf	0	0	-inf	0	0	-inf	0	0	-inf	0	0	-inf	0	0	-inf	0	0	-inf	0	0	-inf	0	0	-inf	0	0	-inf	0	0	-inf	0	0	-inf	0	0	-inf	0	0	-inf	0	0	-inf	0	0	-inf	0	0	-inf	0	0	-inf	0	0	-inf	0	0	-inf	0	0	-inf	0	0	-inf	0	0	-inf	0	0	-inf	0	0	-inf	0	0	-inf	0	0	-inf	0	0	-inf	0	0	-inf	0	0	-inf	0	0	-inf	0	0	-inf	0	0	-inf	0	0	-inf	0	0	-inf	0	0	-inf	0	0	-inf	0	0	-inf	0	0	-inf	0	0	-inf	0	0	-inf	0	0	-inf	0	0	-inf	0	0	-inf	0	0	-inf	0	0	-inf	0	0	-inf	0	0	-inf	0	0	-inf	0	0	-inf	0	0	-inf	0	0	-inf	0	0	-inf	0	0	-inf	0	0	-inf	0	0	-inf	0	0	-inf	0	0	-inf	0	0	-inf	0	0	-inf	0	0	-inf	0	0	-inf	0	0	-inf	0	0	-inf	0	0	-inf	0	0	-inf	0	0	-inf	0	0	-inf	0	0	-inf	0	0	-inf	0	0	-inf	0	0	-inf	0	0	-inf	0	0	-inf	0	0	-inf	0	0	-inf	0	0	-inf	0	0	-inf	0	0	-inf	0	0	-inf	0	0	-inf	0	0	-inf	0	0	-inf	0	0	-inf	0	0	-inf	0	0	-inf	0	0	-inf	0	0	-inf	0	0	-inf	0	0	-inf	0	0	-inf	0	0	-inf	0	0	-inf	0	0	-inf	0	0	-inf	0	0	-inf	0	0	-inf	0	0	-inf	0	0	-inf	0	0	-inf	0	0	-inf	0	0	-inf	0	0	-inf	0	0	-inf	0	0	-inf	0	0	-inf	0	0	-inf	0	0	-inf	0	0	-inf	0	0	-inf	0	0	-inf	0	0	-inf	0	0	-inf	0	0	-inf	0	0	-inf	0	0	-inf	0	0	-inf	0	0	-inf	0	0	-inf	0	0	-inf	0	0	-inf	0	0	-inf	0	0	-inf	0	0	-inf	0	0	-inf	0	0	-inf	0	0	-inf	0	0	-inf	0	0	-inf	0	0	-inf	0	0	-inf	0	0	-inf	0	0	-inf	0	0	-inf	0	0	-inf	0	0	-inf	0	0	-inf	0	0	-inf	0	0	-inf	0	0	-inf	0	0	-inf	0	0	-inf	0	0	-inf	0	0	-inf	0	0	-inf	0	0	-inf	0	0	-inf	0	0	-inf	0	0	-inf	0	0	-inf	0	0	-inf	0	0	-inf	0	0	-inf	0	0	-inf	0	0	-inf	0	0	-inf	0	0	-inf	0	0	-inf	0	0	-inf	0	0	-inf	0	0	-inf	0	0	-inf	0	0	-inf	0	0	-inf	0	0	-inf	0	0	-inf	0	0	-inf	0	0	-inf	0	0	-inf	0	0	-inf	0	0	-inf	0	0	-inf	0	0	-inf	0	0	-inf	0	0	-inf	0	0	-inf	0	0	-inf	0	0	-inf	0	0	-inf	0	0	-inf	0	0	-inf	0	0	-inf	0	0	-inf	0	0	-inf	0	0	-inf	0	0	-inf	0	0	-inf	0	0	-inf	0	0	-inf	0	0	-inf	0	0	-inf	0	0	-inf	0	0	-inf	0	0	-inf	0	0	-inf	0	0	-inf	0	0	-inf	0	0	-inf	0	0	-inf	0	0	-inf	0	0	-inf	0	0	-inf	0	0	-inf	0	0	-inf	0	0	-inf	0	0	-inf	0	0	-inf	0	0	-inf	0	0	-inf	0	0	-inf	0	0	-inf	0	0	-inf	0	0	-inf	0	0	-inf	0	0	-inf	0	0	-inf	0	0	-inf	0	0	-inf	0	0	-inf	0	0	-inf	0	0	-inf	0	0	-inf	0	0	-inf	0	0	-inf	0	0	-inf	0	0	-inf	0	0	-inf	0	0	-inf	0	0	-inf	0	0	-inf	0	0	-inf	0	0	-inf	0	0	-inf	0	0	-inf	0	0	-inf	0	0	-inf	0	0	-inf	0	0	-inf	0	0	-inf	0	0	-inf	0	0	-inf	0	0	-inf	0	0	-inf	0	0	-inf	0	0	-inf	0	0	-inf	0	0	-inf	0	0	-inf	0	0	-inf	0	0	-inf	0	0	-inf	0	0	-inf	0	0	-inf	0	0	-inf	0	0	-inf	0	0	-inf	0	0	-inf	0	0	-inf	0	0	-inf	0	0	-inf	0	0	-inf	0	0	-inf	0	0	-inf	0	0	-inf	0	0	-inf	0	0	-inf	0	0	-inf	0	0	-inf	0	0	-inf	0	0	-inf	0	0	-inf	0	0	-inf	0	0	-inf	0	0	-inf	0	0	-inf	0	0	-inf	0	0	-inf	0	0	-inf	0	0	-inf	0	0	-inf	0	0	-inf	0	0	-inf	0	0	-inf	0	0	-inf	0	0	-inf	0	0	-inf	0	0	-inf	0	0	-inf	0	0	-inf	0	0	-inf	0	0	-inf	0	0	-inf	0	0	-inf	0	0	-inf	0	0	-inf	0	0	-inf	0	0	-inf	0	0	-inf	0	0	-inf	0	0	-inf	0	0	-inf	0	0	-inf	0	0	-inf	0	0	-inf	0	0	-inf	0	0	-inf	0	0	-inf	0	0	-inf	0	0	-inf	0	0	-inf	0	0	-inf	0	0	-inf	0	0	-inf	0	0	-inf	0	0	-inf	0	0	-inf	0	0	-inf	0	0	-inf	0	0	-inf	0	0	-inf	0	0	-inf	0	0	-inf	0	0	-inf	0	0	-inf	0	0	-inf	0	0	-inf	0	0	-inf	0	0	-inf	0	0	-inf	0	0	-inf	0	0	-inf	0	0	-inf	0	0	-inf	0	0	-inf	0	0	-inf	0	0	-inf	0	0	-inf	0	0	-inf	0	0	-inf	0	0	-inf	0	0	-inf	0	0	-inf	0	0	-inf	0	0	-inf	0	0	-inf	0	0	-inf	0	0	-inf	0	0	-inf	0	0	-inf	0	0	-inf	0	0	-inf	0	0	-inf	0	0	-inf	0	0	-inf	0	0	-inf	0	0	-inf	0	0	-inf	0	0	-inf	0	0	-inf	0	0	-inf	0	0	-inf	0	0	-inf	0	0	-inf	0	0	-inf	0	0	-inf	0	0	-inf	0	0	-inf	0	0	-inf	0	0	-inf	0	0	-inf	0	0	-inf	0	0	-inf	0	0	-inf	0	0	-inf	0	0	-inf	0	0	-inf	0	0	-inf	0	0	-inf	0	0	-inf	0	0	-inf	0	0	-inf	0	0	-inf	0	0	-inf	0	0	-inf	0	0	-inf	0	0	-inf	0	0	-inf	0	0	-inf	0	0	-inf	0	0	-inf	0	0	-inf	0	0	-inf	0	0	-inf	0	0	-inf	0	0	-inf	0	0	-inf	0	0	-inf	0	0	-inf	0	0	-inf	0	0	-inf	0	0	-inf	0	0	-inf	0	0	-inf	0	0	-inf	0	0	-inf	0	0	-inf	0	0	-inf	0	0	-inf	0	0	-inf	0	0	-inf	0	0	-inf	0	0	-inf	0	0	-inf	0	0	-inf	0	0	-inf	0	0	-inf	0	0	-inf	0	0	-inf	0	0	-inf	0	0	-inf	0	0	-inf	0	0	-inf	0	0	-inf	0	0	-inf	0	0	-inf	0	0	-inf	0	0	-inf	0	0	-inf	0	0	-inf	0	0	-inf	0	0	-inf	0	0	-inf	0	0	-inf	0	0	-inf	0	0	-inf	0	0	-inf	0	0	-inf	0	0	-inf	0	0	-inf	0	0	-inf	0	0	-inf	0	0	-inf	0	0	-inf	0	0	-inf	0	0	-inf	0	0	-inf	0	0	-inf	0	0	-inf	0	0	-inf	0	0	-inf	0	0	-inf	0	0	-inf	0	0	-inf	0	0	-inf	0	0	-inf	0	0	-inf	0	0	-inf	0	0	-inf	0	0	-inf	0	0	-inf	0	0	-inf	0	0	-inf	0	0	-inf	0	0	-inf	0	0	-inf	0	0	-inf	0	0	-inf	0	0	-inf	0	0	-inf	0	0	-inf	0	0	-inf	0	0	-inf	0	0	-inf	0	0	-inf	0	0	-inf	0	0	-inf	0	0	-inf	0	0	-inf	0	0	-inf	0	0	-inf	0	0	-inf	0	0	-inf	0	0	-inf	0	0	-inf	0	0	-inf	0	0	-inf	0	0	-inf	0	0	-inf	0	0	-inf	0	0	-inf	0	0	-inf	0	0	-inf	0	0	-inf	0	0	-inf	0	0	-inf	0	0	-inf	0	0	-inf	0	0	-inf	0	0	-inf	0	0	-inf	0	0	-inf	0	0	-inf	0	0	-inf	0	0	-inf	0	0	-inf	0	0	-inf	0	0	-inf	0	0	-inf	0	0	-inf	0	0	-inf	0	0	-inf	0	0	-inf	0	0	-inf	species	Anaerostipes faecalis
241189	0	0	-inf	0	0	-inf	0	0	-inf	0	0	-inf	0	0	-inf	0	0	-inf	0	0	-inf	0	0	-inf	0	0	-inf	0	0	-inf	0	0	-inf	0	0	-inf	0	0	-inf	0	0	-inf	0	0	-inf	0	0	-inf	0	0	-inf	0	0	-inf	0	0	-inf	0	0	-inf	0	0	-inf	0	0	-inf	0	0	-inf	0	0	-inf	0	0	-inf	0	0	-inf	0	0	-inf	0	0	-inf	0	0	-inf	0	0	-inf	0	0	-inf	0	0	-inf	0	0	-inf	0	0	-inf	0	0	-inf	0	0	-inf	0	0	-inf	0	0	-inf	0	0	-inf	0	0	-inf	0	0	-inf	0	0	-inf	0	0	-inf	0	0	-inf	0	0	-inf	0	0	-inf	0	0	-inf	0	0	-inf	0	0	-inf	0	0	-inf	0	0	-inf	0	0	-inf	0	0	-inf	0	0	-inf	0	0	-inf	0	0	-inf	0	0	-inf	0	0	-inf	0	0	-inf	0	0	-inf	0	0	-inf	0	0	-inf	0	0	-inf	0	0	-inf	0	0	-inf	0	0	-inf	0	0	-inf	0	0	-inf	0	0	-inf	0	0	-inf	0	0	-inf	0	0	-inf	0	0	-inf	0	0	-inf	0	0	-inf	0	0	-inf	0	0	-inf	0	0	-inf	0	0	-inf	0	0	-inf	0	0	-inf	0	0	-inf	0	0	-inf	0	0	-inf	0	0	-inf	0	0	-inf	0	0	-inf	0	0	-inf	0	0	-inf	0	0	-inf	0	0	-inf	0	0	-inf	0	0	-inf	0	0	-inf	0	0	-inf	0	0	-inf	0	0	-inf	0	0	-inf	0	0	-inf	0	0	-inf	0	0	-inf	0	0	-inf	0	0	-inf	0	0	-inf	0	0	-inf	0	0	-inf	0	0	-inf	0	0	-inf	0	0	-inf	0	0	-inf	0	0	-inf	0	0	-inf	0	0	-inf	0	0	-inf	0	0	-inf	0	0	-inf	0	0	-inf	0	0	-inf	0	0	-inf	0	0	-inf	0	0	-inf	0	0	-inf	0	0	-inf	0	0	-inf	0	0	-inf	0	0	-inf	0	0	-inf	0	0	-inf	0	0	-inf	0	0	-inf	0	0	-inf	0	0	-inf	0	0	-inf	0	0	-inf	0	0	-inf	0	0	-inf	0	0	-inf	0	0	-inf	0	0	-inf	0	0	-inf	0	0	-inf	0	0	-inf	0	0	-inf	0	0	-inf	0	0	-inf	0	0	-inf	0	0	-inf	0	0	-inf	0	0	-inf	0	0	-inf	0	0	-inf	0	0	-inf	0	0	-inf	0	0	-inf	0	0	-inf	0	0	-inf	0	0	-inf	0	0	-inf	0	0	-inf	0	0	-inf	0	0	-inf	0	0	-inf	0	0	-inf	0	0	-inf	0	0	-inf	0	0	-inf	0	0	-inf	0	0	-inf	0	0	-inf	0	0	-inf	0	0	-inf	0	0	-inf	0	0	-inf	0	0	-inf	0	0	-inf	0	0	-inf	0	0	-inf	0	0	-inf	0	0	-inf	0	0	-inf	0	0	-inf	0	0	-inf	0	0	-inf	0	0	-inf	0	0	-inf	0	0	-inf	0	0	-inf	0	0	-inf	0	0	-inf	0	0	-inf	0	0	-inf	0	0	-inf	0	0	-inf	0	0	-inf	0	0	-inf	0	0	-inf	0	0	-inf	0	0	-inf	0	0	-inf	0	0	-inf	0	0	-inf	0	0	-inf	0	0	-inf	0	0	-inf	0	0	-inf	0	0	-inf	0	0	-inf	0	0	-inf	0	0	-inf	0	0	-inf	0	0	-inf	0	0	-inf	0	0	-inf	0	0	-inf	0	0	-inf	0	0	-inf	0	0	-inf	0	0	-inf	0	0	-inf	0	0	-inf	13	2	140.76923076923077	0	0	-inf	0	0	-inf	0	0	-inf	0	0	-inf	0	0	-inf	0	0	-inf	0	0	-inf	0	0	-inf	0	0	-inf	0	0	-inf	0	0	-inf	0	0	-inf	0	0	-inf	0	0	-inf	0	0	-inf	0	0	-inf	0	0	-inf	0	0	-inf	0	0	-inf	0	0	-inf	0	0	-inf	0	0	-inf	0	0	-inf	0	0	-inf	0	0	-inf	0	0	-inf	0	0	-inf	0	0	-inf	0	0	-inf	0	0	-inf	0	0	-inf	0	0	-inf	0	0	-inf	0	0	-inf	0	0	-inf	0	0	-inf	0	0	-inf	0	0	-inf	0	0	-inf	0	0	-inf	0	0	-inf	0	0	-inf	0	0	-inf	0	0	-inf	0	0	-inf	0	0	-inf	0	0	-inf	0	0	-inf	0	0	-inf	0	0	-inf	0	0	-inf	0	0	-inf	0	0	-inf	0	0	-inf	0	0	-inf	0	0	-inf	0	0	-inf	0	0	-inf	0	0	-inf	0	0	-inf	0	0	-inf	0	0	-inf	0	0	-inf	0	0	-inf	0	0	-inf	0	0	-inf	0	0	-inf	0	0	-inf	0	0	-inf	0	0	-inf	0	0	-inf	0	0	-inf	0	0	-inf	0	0	-inf	0	0	-inf	0	0	-inf	0	0	-inf	0	0	-inf	0	0	-inf	0	0	-inf	0	0	-inf	0	0	-inf	0	0	-inf	0	0	-inf	0	0	-inf	0	0	-inf	0	0	-inf	0	0	-inf	0	0	-inf	0	0	-inf	0	0	-inf	0	0	-inf	0	0	-inf	0	0	-inf	0	0	-inf	0	0	-inf	0	0	-inf	0	0	-inf	0	0	-inf	0	0	-inf	0	0	-inf	0	0	-inf	0	0	-inf	0	0	-inf	0	0	-inf	0	0	-inf	0	0	-inf	0	0	-inf	0	0	-inf	0	0	-inf	0	0	-inf	0	0	-inf	0	0	-inf	0	0	-inf	0	0	-inf	0	0	-inf	0	0	-inf	0	0	-inf	0	0	-inf	0	0	-inf	0	0	-inf	0	0	-inf	0	0	-inf	0	0	-inf	0	0	-inf	0	0	-inf	0	0	-inf	0	0	-inf	0	0	-inf	0	0	-inf	0	0	-inf	0	0	-inf	0	0	-inf	0	0	-inf	0	0	-inf	0	0	-inf	0	0	-inf	0	0	-inf	0	0	-inf	0	0	-inf	0	0	-inf	0	0	-inf	0	0	-inf	0	0	-inf	0	0	-inf	0	0	-inf	0	0	-inf	0	0	-inf	0	0	-inf	0	0	-inf	0	0	-inf	0	0	-inf	0	0	-inf	0	0	-inf	0	0	-inf	0	0	-inf	0	0	-inf	0	0	-inf	0	0	-inf	0	0	-inf	0	0	-inf	0	0	-inf	0	0	-inf	0	0	-inf	0	0	-inf	0	0	-inf	0	0	-inf	0	0	-inf	0	0	-inf	0	0	-inf	0	0	-inf	0	0	-inf	0	0	-inf	0	0	-inf	0	0	-inf	0	0	-inf	0	0	-inf	0	0	-inf	0	0	-inf	0	0	-inf	0	0	-inf	0	0	-inf	0	0	-inf	0	0	-inf	0	0	-inf	0	0	-inf	0	0	-inf	0	0	-inf	0	0	-inf	0	0	-inf	0	0	-inf	0	0	-inf	0	0	-inf	0	0	-inf	0	0	-inf	0	0	-inf	0	0	-inf	0	0	-inf	0	0	-inf	0	0	-inf	0	0	-inf	0	0	-inf	0	0	-inf	0	0	-inf	0	0	-inf	0	0	-inf	0	0	-inf	0	0	-inf	0	0	-inf	0	0	-inf	0	0	-inf	0	0	-inf	0	0	-inf	0	0	-inf	0	0	-inf	0	0	-inf	0	0	-inf	0	0	-inf	0	0	-inf	0	0	-inf	0	0	-inf	0	0	-inf	0	0	-inf	0	0	-inf	0	0	-inf	0	0	-inf	0	0	-inf	0	0	-inf	0	0	-inf	0	0	-inf	0	0	-inf	0	0	-inf	0	0	-inf	0	0	-inf	0	0	-inf	0	0	-inf	0	0	-inf	0	0	-inf	0	0	-inf	0	0	-inf	0	0	-inf	0	0	-inf	0	0	-inf	0	0	-inf	0	0	-inf	0	0	-inf	0	0	-inf	0	0	-inf	0	0	-inf	0	0	-inf	0	0	-inf	0	0	-inf	0	0	-inf	0	0	-inf	0	0	-inf	0	0	-inf	0	0	-inf	0	0	-inf	0	0	-inf	0	0	-inf	0	0	-inf	0	0	-inf	0	0	-inf	0	0	-inf	0	0	-inf	0	0	-inf	0	0	-inf	0	0	-inf	0	0	-inf	0	0	-inf	0	0	-inf	0	0	-inf	0	0	-inf	0	0	-inf	0	0	-inf	0	0	-inf	0	0	-inf	0	0	-inf	0	0	-inf	0	0	-inf	0	0	-inf	0	0	-inf	0	0	-inf	0	0	-inf	0	0	-inf	0	0	-inf	0	0	-inf	0	0	-inf	0	0	-inf	0	0	-inf	0	0	-inf	0	0	-inf	0	0	-inf	0	0	-inf	0	0	-inf	0	0	-inf	0	0	-inf	0	0	-inf	0	0	-inf	0	0	-inf	0	0	-inf	0	0	-inf	0	0	-inf	0	0	-inf	0	0	-inf	0	0	-inf	0	0	-inf	0	0	-inf	0	0	-inf	0	0	-inf	0	0	-inf	0	0	-inf	0	0	-inf	0	0	-inf	0	0	-inf	0	0	-inf	0	0	-inf	0	0	-inf	0	0	-inf	0	0	-inf	0	0	-inf	0	0	-inf	0	0	-inf	0	0	-inf	0	0	-inf	0	0	-inf	0	0	-inf	0	0	-inf	0	0	-inf	0	0	-inf	0	0	-inf	0	0	-inf	0	0	-inf	0	0	-inf	0	0	-inf	0	0	-inf	0	0	-inf	0	0	-inf	0	0	-inf	0	0	-inf	0	0	-inf	0	0	-inf	0	0	-inf	0	0	-inf	0	0	-inf	0	0	-inf	0	0	-inf	0	0	-inf	0	0	-inf	0	0	-inf	0	0	-inf	0	0	-inf	0	0	-inf	0	0	-inf	0	0	-inf	0	0	-inf	0	0	-inf	0	0	-inf	0	0	-inf	0	0	-inf	0	0	-inf	0	0	-inf	0	0	-inf	0	0	-inf	0	0	-inf	0	0	-inf	0	0	-inf	0	0	-inf	0	0	-inf	0	0	-inf	0	0	-inf	0	0	-inf	0	0	-inf	0	0	-inf	0	0	-inf	0	0	-inf	0	0	-inf	0	0	-inf	0	0	-inf	0	0	-inf	0	0	-inf	0	0	-inf	0	0	-inf	0	0	-inf	0	0	-inf	0	0	-inf	0	0	-inf	0	0	-inf	0	0	-inf	0	0	-inf	0	0	-inf	0	0	-inf	0	0	-inf	0	0	-inf	0	0	-inf	0	0	-inf	0	0	-inf	0	0	-inf	0	0	-inf	0	0	-inf	0	0	-inf	0	0	-inf	0	0	-inf	0	0	-inf	0	0	-inf	0	0	-inf	0	0	-inf	0	0	-inf	0	0	-inf	0	0	-inf	0	0	-inf	0	0	-inf	0	0	-inf	0	0	-inf	0	0	-inf	0	0	-inf	0	0	-inf	0	0	-inf	0	0	-inf	0	0	-inf	0	0	-inf	0	0	-inf	0	0	-inf	0	0	-inf	0	0	-inf	0	0	-inf	0	0	-inf	0	0	-inf	0	0	-inf	0	0	-inf	0	0	-inf	0	0	-inf	0	0	-inf	0	0	-inf	0	0	-inf	0	0	-inf	0	0	-inf	0	0	-inf	0	0	-inf	0	0	-inf	0	0	-inf	0	0	-inf	0	0	-inf	0	0	-inf	0	0	-inf	0	0	-inf	0	0	-inf	0	0	-inf	0	0	-inf	0	0	-inf	0	0	-inf	0	0	-inf	0	0	-inf	0	0	-inf	0	0	-inf	0	0	-inf	0	0	-inf	0	0	-inf	0	0	-inf	0	0	-inf	0	0	-inf	0	0	-inf	0	0	-inf	0	0	-inf	0	0	-inf	0	0	-inf	0	0	-inf	0	0	-inf	0	0	-inf	0	0	-inf	0	0	-inf	0	0	-inf	0	0	-inf	0	0	-inf	0	0	-inf	0	0	-inf	0	0	-inf	0	0	-inf	0	0	-inf	0	0	-inf	0	0	-inf	0	0	-inf	0	0	-inf	0	0	-inf	0	0	-inf	0	0	-inf	0	0	-inf	0	0	-inf	0	0	-inf	0	0	-inf	0	0	-inf	0	0	-inf	0	0	-inf	0	0	-inf	0	0	-inf	0	0	-inf	0	0	-inf	0	0	-inf	0	0	-inf	0	0	-inf	0	0	-inf	0	0	-inf	genus	Hespellia
527656	0	0	-inf	0	0	-inf	0	0	-inf	0	0	-inf	0	0	-inf	0	0	-inf	0	0	-inf	0	0	-inf	0	0	-inf	0	0	-inf	0	0	-inf	0	0	-inf	0	0	-inf	0	0	-inf	0	0	-inf	0	0	-inf	0	0	-inf	0	0	-inf	0	0	-inf	0	0	-inf	0	0	-inf	0	0	-inf	0	0	-inf	0	0	-inf	0	0	-inf	0	0	-inf	0	0	-inf	0	0	-inf	0	0	-inf	0	0	-inf	0	0	-inf	0	0	-inf	0	0	-inf	0	0	-inf	0	0	-inf	0	0	-inf	0	0	-inf	0	0	-inf	0	0	-inf	0	0	-inf	0	0	-inf	0	0	-inf	0	0	-inf	0	0	-inf	0	0	-inf	0	0	-inf	0	0	-inf	0	0	-inf	0	0	-inf	0	0	-inf	0	0	-inf	0	0	-inf	0	0	-inf	0	0	-inf	0	0	-inf	0	0	-inf	0	0	-inf	0	0	-inf	0	0	-inf	0	0	-inf	0	0	-inf	0	0	-inf	0	0	-inf	0	0	-inf	0	0	-inf	0	0	-inf	0	0	-inf	0	0	-inf	0	0	-inf	0	0	-inf	0	0	-inf	0	0	-inf	0	0	-inf	0	0	-inf	0	0	-inf	0	0	-inf	0	0	-inf	0	0	-inf	0	0	-inf	0	0	-inf	0	0	-inf	0	0	-inf	0	0	-inf	0	0	-inf	0	0	-inf	0	0	-inf	0	0	-inf	0	0	-inf	0	0	-inf	0	0	-inf	0	0	-inf	0	0	-inf	0	0	-inf	0	0	-inf	0	0	-inf	0	0	-inf	0	0	-inf	0	0	-inf	0	0	-inf	0	0	-inf	0	0	-inf	0	0	-inf	0	0	-inf	0	0	-inf	0	0	-inf	0	0	-inf	0	0	-inf	0	0	-inf	0	0	-inf	0	0	-inf	0	0	-inf	0	0	-inf	0	0	-inf	0	0	-inf	0	0	-inf	0	0	-inf	0	0	-inf	0	0	-inf	0	0	-inf	0	0	-inf	0	0	-inf	0	0	-inf	0	0	-inf	0	0	-inf	0	0	-inf	0	0	-inf	0	0	-inf	0	0	-inf	0	0	-inf	0	0	-inf	0	0	-inf	0	0	-inf	0	0	-inf	0	0	-inf	0	0	-inf	0	0	-inf	0	0	-inf	0	0	-inf	0	0	-inf	0	0	-inf	0	0	-inf	0	0	-inf	0	0	-inf	0	0	-inf	0	0	-inf	0	0	-inf	0	0	-inf	0	0	-inf	0	0	-inf	0	0	-inf	0	0	-inf	0	0	-inf	0	0	-inf	0	0	-inf	0	0	-inf	0	0	-inf	0	0	-inf	0	0	-inf	0	0	-inf	0	0	-inf	0	0	-inf	0	0	-inf	0	0	-inf	0	0	-inf	0	0	-inf	0	0	-inf	0	0	-inf	0	0	-inf	0	0	-inf	0	0	-inf	0	0	-inf	0	0	-inf	0	0	-inf	0	0	-inf	0	0	-inf	0	0	-inf	0	0	-inf	0	0	-inf	0	0	-inf	0	0	-inf	0	0	-inf	0	0	-inf	0	0	-inf	0	0	-inf	0	0	-inf	0	0	-inf	0	0	-inf	0	0	-inf	0	0	-inf	0	0	-inf	0	0	-inf	0	0	-inf	0	0	-inf	0	0	-inf	0	0	-inf	0	0	-inf	0	0	-inf	0	0	-inf	0	0	-inf	0	0	-inf	0	0	-inf	0	0	-inf	0	0	-inf	0	0	-inf	0	0	-inf	0	0	-inf	0	0	-inf	0	0	-inf	0	0	-inf	0	0	-inf	0	0	-inf	0	0	-inf	0	0	-inf	0	0	-inf	0	0	-inf	0	0	-inf	0	0	-inf	0	0	-inf	0	0	-inf	0	0	-inf	11	0	138.9090909090909	0	0	-inf	0	0	-inf	0	0	-inf	0	0	-inf	0	0	-inf	0	0	-inf	0	0	-inf	0	0	-inf	0	0	-inf	0	0	-inf	0	0	-inf	0	0	-inf	0	0	-inf	0	0	-inf	0	0	-inf	0	0	-inf	0	0	-inf	0	0	-inf	0	0	-inf	0	0	-inf	0	0	-inf	0	0	-inf	0	0	-inf	0	0	-inf	0	0	-inf	0	0	-inf	0	0	-inf	0	0	-inf	0	0	-inf	0	0	-inf	0	0	-inf	0	0	-inf	0	0	-inf	0	0	-inf	0	0	-inf	0	0	-inf	0	0	-inf	0	0	-inf	0	0	-inf	0	0	-inf	0	0	-inf	0	0	-inf	0	0	-inf	0	0	-inf	0	0	-inf	0	0	-inf	0	0	-inf	0	0	-inf	0	0	-inf	0	0	-inf	0	0	-inf	0	0	-inf	0	0	-inf	0	0	-inf	0	0	-inf	0	0	-inf	0	0	-inf	0	0	-inf	0	0	-inf	0	0	-inf	0	0	-inf	0	0	-inf	0	0	-inf	0	0	-inf	0	0	-inf	0	0	-inf	0	0	-inf	0	0	-inf	0	0	-inf	0	0	-inf	0	0	-inf	0	0	-inf	0	0	-inf	0	0	-inf	0	0	-inf	0	0	-inf	0	0	-inf	0	0	-inf	0	0	-inf	0	0	-inf	0	0	-inf	0	0	-inf	0	0	-inf	0	0	-inf	0	0	-inf	0	0	-inf	0	0	-inf	0	0	-inf	0	0	-inf	0	0	-inf	0	0	-inf	0	0	-inf	0	0	-inf	0	0	-inf	0	0	-inf	0	0	-inf	0	0	-inf	0	0	-inf	0	0	-inf	0	0	-inf	0	0	-inf	0	0	-inf	0	0	-inf	0	0	-inf	0	0	-inf	0	0	-inf	0	0	-inf	0	0	-inf	0	0	-inf	0	0	-inf	0	0	-inf	0	0	-inf	0	0	-inf	0	0	-inf	0	0	-inf	0	0	-inf	0	0	-inf	0	0	-inf	0	0	-inf	0	0	-inf	0	0	-inf	0	0	-inf	0	0	-inf	0	0	-inf	0	0	-inf	0	0	-inf	0	0	-inf	0	0	-inf	0	0	-inf	0	0	-inf	0	0	-inf	0	0	-inf	0	0	-inf	0	0	-inf	0	0	-inf	0	0	-inf	0	0	-inf	0	0	-inf	0	0	-inf	0	0	-inf	0	0	-inf	0	0	-inf	0	0	-inf	0	0	-inf	0	0	-inf	0	0	-inf	0	0	-inf	0	0	-inf	0	0	-inf	0	0	-inf	0	0	-inf	0	0	-inf	0	0	-inf	0	0	-inf	0	0	-inf	0	0	-inf	0	0	-inf	0	0	-inf	0	0	-inf	0	0	-inf	0	0	-inf	0	0	-inf	0	0	-inf	0	0	-inf	0	0	-inf	0	0	-inf	0	0	-inf	0	0	-inf	0	0	-inf	0	0	-inf	0	0	-inf	0	0	-inf	0	0	-inf	0	0	-inf	0	0	-inf	0	0	-inf	0	0	-inf	0	0	-inf	0	0	-inf	0	0	-inf	0	0	-inf	0	0	-inf	0	0	-inf	0	0	-inf	0	0	-inf	0	0	-inf	0	0	-inf	0	0	-inf	0	0	-inf	0	0	-inf	0	0	-inf	0	0	-inf	0	0	-inf	0	0	-inf	0	0	-inf	0	0	-inf	0	0	-inf	0	0	-inf	0	0	-inf	0	0	-inf	0	0	-inf	0	0	-inf	0	0	-inf	0	0	-inf	0	0	-inf	0	0	-inf	0	0	-inf	0	0	-inf	0	0	-inf	0	0	-inf	0	0	-inf	0	0	-inf	0	0	-inf	0	0	-inf	0	0	-inf	0	0	-inf	0	0	-inf	0	0	-inf	0	0	-inf	0	0	-inf	0	0	-inf	0	0	-inf	0	0	-inf	0	0	-inf	0	0	-inf	0	0	-inf	0	0	-inf	0	0	-inf	0	0	-inf	0	0	-inf	0	0	-inf	0	0	-inf	0	0	-inf	0	0	-inf	0	0	-inf	0	0	-inf	0	0	-inf	0	0	-inf	0	0	-inf	0	0	-inf	0	0	-inf	0	0	-inf	0	0	-inf	0	0	-inf	0	0	-inf	0	0	-inf	0	0	-inf	0	0	-inf	0	0	-inf	0	0	-inf	0	0	-inf	0	0	-inf	0	0	-inf	0	0	-inf	0	0	-inf	0	0	-inf	0	0	-inf	0	0	-inf	0	0	-inf	0	0	-inf	0	0	-inf	0	0	-inf	0	0	-inf	0	0	-inf	0	0	-inf	0	0	-inf	0	0	-inf	0	0	-inf	0	0	-inf	0	0	-inf	0	0	-inf	0	0	-inf	0	0	-inf	0	0	-inf	0	0	-inf	0	0	-inf	0	0	-inf	0	0	-inf	0	0	-inf	0	0	-inf	0	0	-inf	0	0	-inf	0	0	-inf	0	0	-inf	0	0	-inf	0	0	-inf	0	0	-inf	0	0	-inf	0	0	-inf	0	0	-inf	0	0	-inf	0	0	-inf	0	0	-inf	0	0	-inf	0	0	-inf	0	0	-inf	0	0	-inf	0	0	-inf	0	0	-inf	0	0	-inf	0	0	-inf	0	0	-inf	0	0	-inf	0	0	-inf	0	0	-inf	0	0	-inf	0	0	-inf	0	0	-inf	0	0	-inf	0	0	-inf	0	0	-inf	0	0	-inf	0	0	-inf	0	0	-inf	0	0	-inf	0	0	-inf	0	0	-inf	0	0	-inf	0	0	-inf	0	0	-inf	0	0	-inf	0	0	-inf	0	0	-inf	0	0	-inf	0	0	-inf	0	0	-inf	0	0	-inf	0	0	-inf	0	0	-inf	0	0	-inf	0	0	-inf	0	0	-inf	0	0	-inf	0	0	-inf	0	0	-inf	0	0	-inf	0	0	-inf	0	0	-inf	0	0	-inf	0	0	-inf	0	0	-inf	0	0	-inf	0	0	-inf	0	0	-inf	0	0	-inf	0	0	-inf	0	0	-inf	0	0	-inf	0	0	-inf	0	0	-inf	0	0	-inf	0	0	-inf	0	0	-inf	0	0	-inf	0	0	-inf	0	0	-inf	0	0	-inf	0	0	-inf	0	0	-inf	0	0	-inf	0	0	-inf	0	0	-inf	0	0	-inf	0	0	-inf	0	0	-inf	0	0	-inf	0	0	-inf	0	0	-inf	0	0	-inf	0	0	-inf	0	0	-inf	0	0	-inf	0	0	-inf	0	0	-inf	0	0	-inf	0	0	-inf	0	0	-inf	0	0	-inf	0	0	-inf	0	0	-inf	0	0	-inf	0	0	-inf	0	0	-inf	0	0	-inf	0	0	-inf	0	0	-inf	0	0	-inf	0	0	-inf	0	0	-inf	0	0	-inf	0	0	-inf	0	0	-inf	0	0	-inf	0	0	-inf	0	0	-inf	0	0	-inf	0	0	-inf	0	0	-inf	0	0	-inf	0	0	-inf	0	0	-inf	0	0	-inf	0	0	-inf	0	0	-inf	0	0	-inf	0	0	-inf	0	0	-inf	0	0	-inf	0	0	-inf	0	0	-inf	0	0	-inf	0	0	-inf	0	0	-inf	0	0	-inf	0	0	-inf	0	0	-inf	0	0	-inf	0	0	-inf	0	0	-inf	0	0	-inf	0	0	-inf	0	0	-inf	0	0	-inf	0	0	-inf	0	0	-inf	0	0	-inf	0	0	-inf	0	0	-inf	0	0	-inf	0	0	-inf	0	0	-inf	0	0	-inf	0	0	-inf	0	0	-inf	0	0	-inf	0	0	-inf	0	0	-inf	0	0	-inf	0	0	-inf	0	0	-inf	0	0	-inf	0	0	-inf	0	0	-inf	0	0	-inf	0	0	-inf	0	0	-inf	0	0	-inf	0	0	-inf	0	0	-inf	0	0	-inf	0	0	-inf	0	0	-inf	0	0	-inf	0	0	-inf	0	0	-inf	0	0	-inf	0	0	-inf	0	0	-inf	0	0	-inf	0	0	-inf	0	0	-inf	0	0	-inf	0	0	-inf	0	0	-inf	0	0	-inf	0	0	-inf	0	0	-inf	0	0	-inf	0	0	-inf	0	0	-inf	0	0	-inf	0	0	-inf	0	0	-inf	0	0	-inf	0	0	-inf	0	0	-inf	0	0	-inf	0	0	-inf	0	0	-inf	0	0	-inf	0	0	-inf	0	0	-inf	0	0	-inf	0	0	-inf	0	0	-inf	0	0	-inf	0	0	-inf	0	0	-inf	0	0	-inf	0	0	-inf	0	0	-inf	0	0	-inf	0	0	-inf	0	0	-inf	0	0	-inf	0	0	-inf	0	0	-inf	0	0	-inf	0	0	-inf	0	0	-inf	0	0	-inf	0	0	-inf	no_rank	environmental samples
527657	0	0	-inf	0	0	-inf	0	0	-inf	0	0	-inf	0	0	-inf	0	0	-inf	0	0	-inf	0	0	-inf	0	0	-inf	0	0	-inf	0	0	-inf	0	0	-inf	0	0	-inf	0	0	-inf	0	0	-inf	0	0	-inf	0	0	-inf	0	0	-inf	0	0	-inf	0	0	-inf	0	0	-inf	0	0	-inf	0	0	-inf	0	0	-inf	0	0	-inf	0	0	-inf	0	0	-inf	0	0	-inf	0	0	-inf	0	0	-inf	0	0	-inf	0	0	-inf	0	0	-inf	0	0	-inf	0	0	-inf	0	0	-inf	0	0	-inf	0	0	-inf	0	0	-inf	0	0	-inf	0	0	-inf	0	0	-inf	0	0	-inf	0	0	-inf	0	0	-inf	0	0	-inf	0	0	-inf	0	0	-inf	0	0	-inf	0	0	-inf	0	0	-inf	0	0	-inf	0	0	-inf	0	0	-inf	0	0	-inf	0	0	-inf	0	0	-inf	0	0	-inf	0	0	-inf	0	0	-inf	0	0	-inf	0	0	-inf	0	0	-inf	0	0	-inf	0	0	-inf	0	0	-inf	0	0	-inf	0	0	-inf	0	0	-inf	0	0	-inf	0	0	-inf	0	0	-inf	0	0	-inf	0	0	-inf	0	0	-inf	0	0	-inf	0	0	-inf	0	0	-inf	0	0	-inf	0	0	-inf	0	0	-inf	0	0	-inf	0	0	-inf	0	0	-inf	0	0	-inf	0	0	-inf	0	0	-inf	0	0	-inf	0	0	-inf	0	0	-inf	0	0	-inf	0	0	-inf	0	0	-inf	0	0	-inf	0	0	-inf	0	0	-inf	0	0	-inf	0	0	-inf	0	0	-inf	0	0	-inf	0	0	-inf	0	0	-inf	0	0	-inf	0	0	-inf	0	0	-inf	0	0	-inf	0	0	-inf	0	0	-inf	0	0	-inf	0	0	-inf	0	0	-inf	0	0	-inf	0	0	-inf	0	0	-inf	0	0	-inf	0	0	-inf	0	0	-inf	0	0	-inf	0	0	-inf	0	0	-inf	0	0	-inf	0	0	-inf	0	0	-inf	0	0	-inf	0	0	-inf	0	0	-inf	0	0	-inf	0	0	-inf	0	0	-inf	0	0	-inf	0	0	-inf	0	0	-inf	0	0	-inf	0	0	-inf	0	0	-inf	0	0	-inf	0	0	-inf	0	0	-inf	0	0	-inf	0	0	-inf	0	0	-inf	0	0	-inf	0	0	-inf	0	0	-inf	0	0	-inf	0	0	-inf	0	0	-inf	0	0	-inf	0	0	-inf	0	0	-inf	0	0	-inf	0	0	-inf	0	0	-inf	0	0	-inf	0	0	-inf	0	0	-inf	0	0	-inf	0	0	-inf	0	0	-inf	0	0	-inf	0	0	-inf	0	0	-inf	0	0	-inf	0	0	-inf	0	0	-inf	0	0	-inf	0	0	-inf	0	0	-inf	0	0	-inf	0	0	-inf	0	0	-inf	0	0	-inf	0	0	-inf	0	0	-inf	0	0	-inf	0	0	-inf	0	0	-inf	0	0	-inf	0	0	-inf	0	0	-inf	0	0	-inf	0	0	-inf	0	0	-inf	0	0	-inf	0	0	-inf	0	0	-inf	0	0	-inf	0	0	-inf	0	0	-inf	0	0	-inf	0	0	-inf	0	0	-inf	0	0	-inf	0	0	-inf	0	0	-inf	0	0	-inf	0	0	-inf	0	0	-inf	0	0	-inf	0	0	-inf	0	0	-inf	0	0	-inf	0	0	-inf	0	0	-inf	0	0	-inf	0	0	-inf	0	0	-inf	0	0	-inf	0	0	-inf	0	0	-inf	0	0	-inf	0	0	-inf	0	0	-inf	0	0	-inf	0	0	-inf	0	0	-inf	0	0	-inf	0	0	-inf	0	0	-inf	0	0	-inf	11	11	138.9090909090909	0	0	-inf	0	0	-inf	0	0	-inf	0	0	-inf	0	0	-inf	0	0	-inf	0	0	-inf	0	0	-inf	0	0	-inf	0	0	-inf	0	0	-inf	0	0	-inf	0	0	-inf	0	0	-inf	0	0	-inf	0	0	-inf	0	0	-inf	0	0	-inf	0	0	-inf	0	0	-inf	0	0	-inf	0	0	-inf	0	0	-inf	0	0	-inf	0	0	-inf	0	0	-inf	0	0	-inf	0	0	-inf	0	0	-inf	0	0	-inf	0	0	-inf	0	0	-inf	0	0	-inf	0	0	-inf	0	0	-inf	0	0	-inf	0	0	-inf	0	0	-inf	0	0	-inf	0	0	-inf	0	0	-inf	0	0	-inf	0	0	-inf	0	0	-inf	0	0	-inf	0	0	-inf	0	0	-inf	0	0	-inf	0	0	-inf	0	0	-inf	0	0	-inf	0	0	-inf	0	0	-inf	0	0	-inf	0	0	-inf	0	0	-inf	0	0	-inf	0	0	-inf	0	0	-inf	0	0	-inf	0	0	-inf	0	0	-inf	0	0	-inf	0	0	-inf	0	0	-inf	0	0	-inf	0	0	-inf	0	0	-inf	0	0	-inf	0	0	-inf	0	0	-inf	0	0	-inf	0	0	-inf	0	0	-inf	0	0	-inf	0	0	-inf	0	0	-inf	0	0	-inf	0	0	-inf	0	0	-inf	0	0	-inf	0	0	-inf	0	0	-inf	0	0	-inf	0	0	-inf	0	0	-inf	0	0	-inf	0	0	-inf	0	0	-inf	0	0	-inf	0	0	-inf	0	0	-inf	0	0	-inf	0	0	-inf	0	0	-inf	0	0	-inf	0	0	-inf	0	0	-inf	0	0	-inf	0	0	-inf	0	0	-inf	0	0	-inf	0	0	-inf	0	0	-inf	0	0	-inf	0	0	-inf	0	0	-inf	0	0	-inf	0	0	-inf	0	0	-inf	0	0	-inf	0	0	-inf	0	0	-inf	0	0	-inf	0	0	-inf	0	0	-inf	0	0	-inf	0	0	-inf	0	0	-inf	0	0	-inf	0	0	-inf	0	0	-inf	0	0	-inf	0	0	-inf	0	0	-inf	0	0	-inf	0	0	-inf	0	0	-inf	0	0	-inf	0	0	-inf	0	0	-inf	0	0	-inf	0	0	-inf	0	0	-inf	0	0	-inf	0	0	-inf	0	0	-inf	0	0	-inf	0	0	-inf	0	0	-inf	0	0	-inf	0	0	-inf	0	0	-inf	0	0	-inf	0	0	-inf	0	0	-inf	0	0	-inf	0	0	-inf	0	0	-inf	0	0	-inf	0	0	-inf	0	0	-inf	0	0	-inf	0	0	-inf	0	0	-inf	0	0	-inf	0	0	-inf	0	0	-inf	0	0	-inf	0	0	-inf	0	0	-inf	0	0	-inf	0	0	-inf	0	0	-inf	0	0	-inf	0	0	-inf	0	0	-inf	0	0	-inf	0	0	-inf	0	0	-inf	0	0	-inf	0	0	-inf	0	0	-inf	0	0	-inf	0	0	-inf	0	0	-inf	0	0	-inf	0	0	-inf	0	0	-inf	0	0	-inf	0	0	-inf	0	0	-inf	0	0	-inf	0	0	-inf	0	0	-inf	0	0	-inf	0	0	-inf	0	0	-inf	0	0	-inf	0	0	-inf	0	0	-inf	0	0	-inf	0	0	-inf	0	0	-inf	0	0	-inf	0	0	-inf	0	0	-inf	0	0	-inf	0	0	-inf	0	0	-inf	0	0	-inf	0	0	-inf	0	0	-inf	0	0	-inf	0	0	-inf	0	0	-inf	0	0	-inf	0	0	-inf	0	0	-inf	0	0	-inf	0	0	-inf	0	0	-inf	0	0	-inf	0	0	-inf	0	0	-inf	0	0	-inf	0	0	-inf	0	0	-inf	0	0	-inf	0	0	-inf	0	0	-inf	0	0	-inf	0	0	-inf	0	0	-inf	0	0	-inf	0	0	-inf	0	0	-inf	0	0	-inf	0	0	-inf	0	0	-inf	0	0	-inf	0	0	-inf	0	0	-inf	0	0	-inf	0	0	-inf	0	0	-inf	0	0	-inf	0	0	-inf	0	0	-inf	0	0	-inf	0	0	-inf	0	0	-inf	0	0	-inf	0	0	-inf	0	0	-inf	0	0	-inf	0	0	-inf	0	0	-inf	0	0	-inf	0	0	-inf	0	0	-inf	0	0	-inf	0	0	-inf	0	0	-inf	0	0	-inf	0	0	-inf	0	0	-inf	0	0	-inf	0	0	-inf	0	0	-inf	0	0	-inf	0	0	-inf	0	0	-inf	0	0	-inf	0	0	-inf	0	0	-inf	0	0	-inf	0	0	-inf	0	0	-inf	0	0	-inf	0	0	-inf	0	0	-inf	0	0	-inf	0	0	-inf	0	0	-inf	0	0	-inf	0	0	-inf	0	0	-inf	0	0	-inf	0	0	-inf	0	0	-inf	0	0	-inf	0	0	-inf	0	0	-inf	0	0	-inf	0	0	-inf	0	0	-inf	0	0	-inf	0	0	-inf	0	0	-inf	0	0	-inf	0	0	-inf	0	0	-inf	0	0	-inf	0	0	-inf	0	0	-inf	0	0	-inf	0	0	-inf	0	0	-inf	0	0	-inf	0	0	-inf	0	0	-inf	0	0	-inf	0	0	-inf	0	0	-inf	0	0	-inf	0	0	-inf	0	0	-inf	0	0	-inf	0	0	-inf	0	0	-inf	0	0	-inf	0	0	-inf	0	0	-inf	0	0	-inf	0	0	-inf	0	0	-inf	0	0	-inf	0	0	-inf	0	0	-inf	0	0	-inf	0	0	-inf	0	0	-inf	0	0	-inf	0	0	-inf	0	0	-inf	0	0	-inf	0	0	-inf	0	0	-inf	0	0	-inf	0	0	-inf	0	0	-inf	0	0	-inf	0	0	-inf	0	0	-inf	0	0	-inf	0	0	-inf	0	0	-inf	0	0	-inf	0	0	-inf	0	0	-inf	0	0	-inf	0	0	-inf	0	0	-inf	0	0	-inf	0	0	-inf	0	0	-inf	0	0	-inf	0	0	-inf	0	0	-inf	0	0	-inf	0	0	-inf	0	0	-inf	0	0	-inf	0	0	-inf	0	0	-inf	0	0	-inf	0	0	-inf	0	0	-inf	0	0	-inf	0	0	-inf	0	0	-inf	0	0	-inf	0	0	-inf	0	0	-inf	0	0	-inf	0	0	-inf	0	0	-inf	0	0	-inf	0	0	-inf	0	0	-inf	0	0	-inf	0	0	-inf	0	0	-inf	0	0	-inf	0	0	-inf	0	0	-inf	0	0	-inf	0	0	-inf	0	0	-inf	0	0	-inf	0	0	-inf	0	0	-inf	0	0	-inf	0	0	-inf	0	0	-inf	0	0	-inf	0	0	-inf	0	0	-inf	0	0	-inf	0	0	-inf	0	0	-inf	0	0	-inf	0	0	-inf	0	0	-inf	0	0	-inf	0	0	-inf	0	0	-inf	0	0	-inf	0	0	-inf	0	0	-inf	0	0	-inf	0	0	-inf	0	0	-inf	0	0	-inf	0	0	-inf	0	0	-inf	0	0	-inf	0	0	-inf	0	0	-inf	0	0	-inf	0	0	-inf	0	0	-inf	0	0	-inf	0	0	-inf	0	0	-inf	0	0	-inf	0	0	-inf	0	0	-inf	0	0	-inf	0	0	-inf	0	0	-inf	0	0	-inf	0	0	-inf	0	0	-inf	0	0	-inf	0	0	-inf	0	0	-inf	0	0	-inf	0	0	-inf	0	0	-inf	0	0	-inf	0	0	-inf	0	0	-inf	0	0	-inf	0	0	-inf	0	0	-inf	0	0	-inf	0	0	-inf	0	0	-inf	0	0	-inf	0	0	-inf	0	0	-inf	0	0	-inf	0	0	-inf	0	0	-inf	0	0	-inf	0	0	-inf	0	0	-inf	0	0	-inf	0	0	-inf	0	0	-inf	0	0	-inf	0	0	-inf	0	0	-inf	0	0	-inf	0	0	-inf	0	0	-inf	0	0	-inf	0	0	-inf	0	0	-inf	0	0	-inf	0	0	-inf	0	0	-inf	0	0	-inf	0	0	-inf	0	0	-inf	0	0	-inf	0	0	-inf	0	0	-inf	0	0	-inf	0	0	-inf	0	0	-inf	0	0	-inf	0	0	-inf	0	0	-inf	0	0	-inf	0	0	-inf	0	0	-inf	0	0	-inf	0	0	-inf	0	0	-inf	0	0	-inf	0	0	-inf	0	0	-inf	0	0	-inf	0	0	-inf	0	0	-inf	0	0	-inf	0	0	-inf	0	0	-inf	0	0	-inf	0	0	-inf	0	0	-inf	0	0	-inf	0	0	-inf	0	0	-inf	0	0	-inf	0	0	-inf	0	0	-inf	0	0	-inf	0	0	-inf	species	uncultured Hespellia sp.
248744	1540	0	62.72590475657003	742	0	63.48253971379905	1675	0	72.90994736189221	4085	0	112.9707409460073	3763	0	125.76042058102628	1339	0	79.17027575803928	2132	0	100.48882840620475	8624	0	122.35641852802311	1839	0	71.92771388132785	634	0	58.49561290055449	2384	0	71.58643874412816	2398	0	94.52995960288612	2059	0	81.06011987270661	2854	0	87.3727307448089	2662	0	90.78694754170964	4926	0	81.43109288451566	2867	0	106.7758988561585	1963	0	79.49456738839812	1550	0	63.54395726229892	2994	0	72.99148229696094	2405	0	90.99373716722609	5738	0	83.60778419271574	944	0	82.75000804743013	1416	1	76.71905032037574	3362	0	78.53037640280304	2120	0	82.12220260167015	1852	0	84.92952754849317	19765	0	88.87380112813014	13660	0	95.14221945716041	2771	0	103.97509301303208	369	0	63.86969222698504	561	0	71.15596265554997	2519	0	88.48990063826231	1598	0	60.678556246692295	207	0	65.3494745698337	2094	0	103.04744875687562	1136	0	77.29352225605348	1863	0	77.2679094451243	1794	0	79.00739428410847	2544	1	96.99542464982385	2034	0	99.36471163159989	4210	0	90.61412872427353	6231	0	130.04930763367503	1461	0	73.25370231984854	735	0	73.1708751797421	1641	0	110.55726519847757	258	0	68.2224143140871	1369	0	94.35433680431714	4450	0	97.01878484375625	1551	0	77.86344263338721	373	0	52.38733735332187	1059	0	77.65805719206593	501	0	74.28611047011806	1232	0	72.53210371337353	3817	0	106.81178774464182	2899	0	100.22305380965607	857	0	85.40198752056038	4412	0	78.66945599640206	1507	0	77.4213983654758	2571	0	87.47726242578575	1180	0	77.99400477344324	518	0	64.85032731426132	1593	0	103.23136922640722	3773	0	91.79241559383924	17445	0	137.6091652989757	1946	0	93.24112503834584	2300	0	72.62876706237843	1297	0	101.06097840610435	29594	0	138.3419830393179	889	0	125.98209364759161	2878	0	94.04751176011455	231	0	68.62467951603736	2051	0	105.51004431481758	1688	0	79.85149819504996	1480	0	82.47653274904137	1321	0	64.71117663191795	838	0	91.49337587126436	3600	0	94.86168588024685	2516	0	92.63241831858757	1536	0	78.99692960196634	1002	0	88.28844948363734	1411	0	68.76089292875561	2454	0	81.89134263303515	2163	0	98.9119284744115	1571	0	83.81417340484988	1974	0	84.65206222114148	1736	0	80.7474245102769	1299	0	74.37123715160412	826	0	63.04733609776821	679	0	63.576352802700704	672	0	95.20538179806512	330466	0	80.76944107271525	613	0	79.44369286271844	793	0	87.70154564056095	661	0	72.98340163260264	2835	0	118.25141080052951	3872	2	88.08221412390732	2275	0	100.22563462530374	1799	0	98.64263112615379	2543	0	115.14153257324945	2083	0	93.31807834886649	771	0	71.22989183022894	4581	0	86.96059044393365	1308	0	97.21374092651885	611	0	69.40071919298207	1027	0	84.34886424112102	1145	0	80.3435724222447	3396	0	59.12916442470976	2355	0	104.77770139971923	1887	0	106.75610639170137	199	0	77.956350474843	1169	0	90.50556990182582	729	0	71.703782455939	1839	0	88.20443421278596	3667	0	107.01493962575451	1342	0	81.8660361787166	4774	0	76.4434869211244	2338	0	94.87713288440979	2487	0	92.78730559845353	6525	0	101.40473923498392	4278	0	76.33058628070302	1162	0	73.25906251676678	7630	0	104.66351460298955	3451	0	79.87042533307297	2355	0	79.23255714559939	2254	0	81.70710423281865	55240	0	79.83391687720311	2611	0	77.18272585044018	4203	0	81.97326851387226	8949	0	115.17857137878096	3019	0	86.65346763790139	2282	0	97.78178790075714	8537	1	86.58274950488688	2611	0	79.59356817554043	2851	0	87.36302686919039	828	0	78.30592259855224	2788	0	92.49858919636699	767	0	61.64758118271856	1586	0	81.02454733028468	910	0	66.53451539446374	1375	0	76.74819318894127	1014	0	76.84846251008894	433	0	64.82761019952963	2319	0	124.09759031128617	1489	0	81.72304057969659	2054	0	76.20189492136383	2142	0	87.1271529908878	2309	0	83.2396243148824	7041	0	128.28589533047682	1427	0	82.1083673230502	612	0	75.12765536786777	980	0	95.4224135857649	1945	0	96.3741016280611	3526	0	108.43910533326213	15	0	91.35450040351536	1966	0	86.7447181644934	6113	0	85.67633267305142	350	0	59.429277228446786	1047	0	77.99708087247605	5437	0	101.73337936079471	1311	0	80.97528502234178	1327	0	60.39093281543129	3066	0	106.13953437054758	1702	0	68.65026676576348	9063	0	105.4901907031846	6776	0	79.39008604493884	49116	0	119.55852015470656	5625	0	73.98908731237046	3135	0	95.33195444347582	27704	0	82.82865601233438	2575	0	68.7777844719052	2113	0	61.109906317290125	2947	0	88.84434236348734	1461	0	98.95005471844011	843	0	53.853455036528146	709	0	77.85245428123199	1911	0	78.69557991748208	251	0	82.29513973375813	2372	0	76.92881390657449	964	0	76.2388774094587	6020	0	93.32819237408772	1304	0	106.23370909989494	961	0	80.00636406130198	1330	0	75.00161274178672	1689	0	77.4062458714099	2206	0	76.36041762482922	1718	0	70.266271350917	3127	0	71.94619482138845	4432	1	84.77622831529095	62888	0	93.08928011298941	674	0	67.58541804929244	1548	0	96.8699578027092	628	0	69.42425172882322	1111	0	69.66376681964068	1661	0	67.75691977077746	1593	0	82.21580132141362	1395	0	76.54139693547573	2326	0	102.11173709306264	1727	0	94.98358142385098	981	0	93.05103043866956	371	0	80.9510749731009	3927	0	76.33916558841698	1125	0	74.98303241804012	2109	0	100.28377471757933	2245	0	100.67268812596431	790	0	62.21264878245697	1331	0	69.8042808069925	1579	0	91.51114431872571	1111	1	78.72146672387966	657	0	60.92354696553142	6206	0	132.84492123165555	588	0	70.34925017784285	2527	0	99.4183469382958	2873	0	87.54686902509037	4047	0	73.84252994829413	1653	0	77.9827919944659	70821	0	88.00365397663067	2692	0	83.45013652889592	2318	0	91.53357609719916	1393	0	85.62960843936526	5284	0	100.73489207006726	2135	0	74.1071559783235	1670	0	100.98223127678128	3124	0	80.25831022499587	1648	0	72.63494365024123	2011	0	80.15744182604378	28722	0	78.44762754698351	3078	0	89.27220903456629	1799	0	69.62042895968584	3522	0	108.2641477458594	938	0	76.16680821330135	11839	0	81.34372114355047	2989	0	79.30370478561294	2679	0	112.70061994797213	1839	0	73.21490236719374	3205	0	108.75698233674562	10790	0	120.3152214260724	1225	0	73.13142070712149	1128	0	77.80197573367232	396	0	86.1375028718469	1754	0	73.40228226644325	3615	0	102.69247119158481	297	0	60.10484419574012	48222	0	85.89314040437465	2105	0	83.40659507549698	524	0	75.47872197761697	1896	0	96.15407947645977	3948	0	75.91469052673243	4773	0	93.14988371084688	1679	0	88.83161031736739	2241	0	80.885462168192	1202	0	76.25548475946528	19187	0	125.78354921940225	1674	0	93.3324772799621	1002	0	87.9584496172514	1295	0	77.91361551023759	848	0	75.96093769500962	189674	1	72.2962244667848	1796	0	100.02797218603187	3162	0	96.16844271017834	9195	0	70.11230350843765	208	0	76.15242816422627	900	0	73.66088324105272	2123	0	84.01899770338626	2021	0	100.13090804367361	3011	0	81.79268684313966	962	0	72.23899861972022	2101	0	73.90887586465308	5368	0	95.29299214998875	1250	0	84.37119968914108	3232	0	107.12938553226057	524	0	74.7136924028062	2164	0	90.37828163637103	19675	0	131.67600426749135	2448	0	87.89273564027998	5057	0	67.6985856463997	1812	0	66.52795550965267	1272	0	73.68204325526258	982	0	103.65359909547801	1423	0	72.90274649254697	3530	0	96.5516528298702	15215	0	81.50395996395368	883	0	74.70443991272795	6367	0	107.52933943044792	2482	0	89.83139491883993	14779	0	117.24942322342909	4098	0	75.95153881538012	1121	0	97.11427893730622	1809	0	87.54789791076534	937	0	94.1403600247018	1680	0	89.10913634080487	3347	0	88.26660091567241	1736	0	82.4655988781815	527	0	68.39018959042146	1293	0	78.68777165635677	5471	0	102.07249065859148	1687	0	74.20474206324046	1581	0	66.86151826582636	2640	0	84.58699801863943	3186	0	97.60821845513104	96	0	59.3082822735626	1326	0	65.54539275537277	1314	0	105.01690819486373	243	0	75.7456406429565	1664	0	76.2141785357711	1017	0	88.26793841748052	2151	0	87.55583565220113	2375	0	94.36044487176439	2358	0	77.79020894044635	3500	0	69.46934625951047	464	0	79.3506287698256	2002	0	71.16831734006185	529	0	71.22963504480883	1017	0	90.4039731800584	1198	0	67.09761039265655	750	0	75.79673087339813	1108	0	73.90107390212249	2080	0	106.7349170030319	2677	0	72.80225615601232	21349	0	82.25503826514031	1038	0	74.52897955707773	805	0	85.76360905138273	11914	0	107.31383779346568	2910	0	85.54439247222898	4736	1	80.44115598697854	1187	0	72.45138560865612	24826	0	83.9615900116623	3561	0	95.76343057882005	732	0	84.95945744849675	4030	0	119.49510857403277	1292	0	62.76887082005099	9393	0	74.70575682923662	2383	0	115.89118967893866	894	0	78.08931241101126	2085	0	80.4587369704532	3284	0	89.29850331043379	1517	0	72.31741207670167	2649	0	89.92045431073944	1947	0	85.65358207584109	4206	0	120.52946846918269	2424	0	77.41259759773156	21775	0	130.86242467829308	1321	0	66.81803695687464	2099	0	69.7589829730138	3558	1	74.26453742673154	1786	0	86.33102813156714	3369	0	91.36209596639172	3143	0	77.91074822112114	7489	0	112.68378308627925	1479	0	75.78218822301935	1817	0	86.02285683767353	8962	0	99.82943451822709	2046	0	77.71602121690982	42229	0	87.10556636790729	5649	0	96.67669463110703	5477	0	93.82175688038008	2108	0	118.06568483078252	1924	0	80.46372904230132	2293	0	87.57864033439148	752	0	71.86065278026362	3024	0	86.99349697992353	1864	0	64.6925045369016	1968	0	90.043206634647	933	0	72.64963042128628	1699	0	69.4513801346922	7554	0	76.41898152803323	10486	0	127.09441561632461	3240	0	89.9256234722292	4114	0	89.91035372814461	5231	0	93.06404702819492	3618	0	105.95251797882268	6367	0	83.1805540862119	3650	1	85.11628344224728	1887	0	87.83939156489016	1549	0	77.55199625630324	1007	0	95.62088537398644	1553	0	81.19633100112323	2379	0	80.88658983057307	1580	0	99.68721063007396	2781	0	83.0060347142723	2807	0	64.77062458470452	1360	0	78.16840486076686	735	0	72.95633542393747	1284	0	70.16014498391267	684	0	58.6192408494184	1146	0	84.99469657311421	495	0	100.75547408318167	2941	0	109.31899013419607	9316	0	119.43497840861518	1912	0	77.14828781886487	1166	0	92.79005899347368	883	0	76.09116073202208	1689	0	109.607402129403	537	0	85.18566671016488	3654	0	87.70055379543744	1754	0	86.03978716296983	1889	0	70.6876286912959	6310	0	84.69824733980992	1497	0	97.38892090695383	2896	0	80.36473007371077	1703	0	76.3248521017882	1273	0	84.44413873426922	7975	0	112.36371281862026	1476	0	67.48996864291122	278	0	73.51746541824632	3134	0	83.29720122436554	1236	0	86.6978617378268	2423	0	82.54027154333711	2190	0	67.5406635013799	1979	0	58.46998574368553	944	0	86.17335320123044	2290	0	98.43552598719236	3452	0	100.83775705563055	363	0	65.7391425096772	4649	0	72.85571375753635	1783	0	120.28875793792376	11786	0	90.7324754441333	11217	0	123.10096078454414	1775	0	89.97515868261414	1202	0	79.4562777742583	2451	0	106.9181511919501	901	0	59.952272640429484	3345	0	78.54209533336761	2767	0	93.86766259306756	1125	0	95.89545043480578	6074	0	120.65494861443317	2215	0	81.83976896960499	1452	0	78.64048070431198	20207	0	78.35761234611702	4890	0	79.98926984057918	1937	0	105.46178059407455	4084	0	76.29579006894187	1145	0	75.89056833459922	1812	0	81.32980130988842	8651	0	84.36917329907244	2029	0	81.43576301292256	2220	0	97.51349113906267	584	0	70.47320613118356	692	0	100.32168477925822	730	0	92.4873662896398	680	0	89.08585046425847	1255	0	67.26872956508497	1049	0	77.84796463279928	2387	0	76.80017000735434	566	0	76.14217409995459	16945	0	83.38291089808749	2076	0	87.54550253788109	1683	0	91.79725555226752	2290	0	82.47185266484854	1811	0	85.34123246491367	731	0	88.57048032939474	1136	0	82.86845118526261	1703	0	77.31489198201757	20961	0	124.75904009881133	2005	0	79.78477230675156	3457	0	93.57261567309516	1010	0	67.8592514785204	648	0	76.73084720377689	688	0	75.01346344575413	1007	0	70.87322264757391	651	0	72.42703533610502	3127	0	115.50063861104238	2366	0	89.64287063765082	1039	0	110.70341132777523	2156	0	59.836960863678726	812	0	87.26865797643094	668	0	70.9765256569616	1804	0	100.86514325378302	834	0	84.09913077426614	875	0	61.995911870396675	2166	0	102.43875671669736	2326	0	84.07686622711134	4828	0	88.8802361212703	401	0	103.54612480108952	2937	0	85.1415571058351	1209	0	95.53367745328165	1458	0	58.12524555179191	1763	0	82.15919441120865	4062	0	73.83068446833452	393	1	69.66125892371664	3942	0	112.64390992988368	3535	0	100.27544331289627	652	0	87.16598472901198	9677	0	93.07335730282685	649	0	79.37082830371651	1176	0	75.0367037774947	606550	0	140.2805289398192	2581	0	101.67006748433212	1560	0	77.56521600499705	212	0	85.44541390617547	3202	0	105.51402758766343	1784	0	84.61398565643232	852	0	75.94520356061804	761	0	84.40797896078973	9643	0	84.46889979129075	64250	0	134.86139590800457	2296	0	62.11857795715222	7588	0	101.3656887636511	2062	0	97.02729400316393	3831	0	90.4083524947994	1619	0	109.20542752507676	1551	0	105.84319845385204	1723	0	92.83272413825877	4249	0	111.09015534573221	2005	0	75.21583253562744	622	0	66.28569175617581	2598	0	94.96089558206944	1884	0	110.8589004539894	3323	0	118.47783548453461	1296	0	97.76497024074222	4439	0	85.03285484464898	5557	0	97.83644344718968	1439	0	102.33014891119	5156	0	100.20779188243871	4994	0	92.95786623754736	638	0	80.54963614132235	1680	0	70.14431255773688	1991	0	89.33350039656645	5356	0	94.88781828519241	478	0	61.10537290263279	1610	0	85.48738829478329	842	0	72.07269068102127	1374	0	105.39458965336428	4412	0	70.10574248274561	1265	0	61.59458148515844	36328	0	134.11233919011096	2463	0	117.95429887619804	461	0	73.07992821846007	1578	0	77.65432671269711	1634	0	85.12183354420098	783	0	70.96149731858607	2163	0	78.92458042930342	3280	0	95.71931677072551	2261	0	77.22237553318226	754	0	82.62577328149892	2449	0	81.57494122753776	1202	0	67.77583852158851	3402	0	101.65896792600468	1578	0	103.21916982908591	4069	0	53.48516063182136	1101	0	77.05057233079444	1446	0	76.55721899305917	2434	0	68.34126266338802	780	0	79.93041101090228	1123	0	80.47880063591971	783	0	72.31658177117882	2899	0	101.97921441542242	1662	0	73.83521507322975	1240	0	71.82290311005471	2293	0	83.59997722550521	213	0	69.92426694437994	4189	0	100.29791134514117	1190	0	67.38036606466648	2052	0	100.88990113479304	2316	0	100.23907202073465	3735	0	117.15118754619472	4949	0	121.47126716398118	1889	0	98.86566330857057	26149	0	78.36559378941138	870	0	97.36871993155086	1277	0	82.48855562955757	5324	0	131.69296722109308	664	0	76.07633604581909	1783	0	120.37524906428837	2853	0	73.16049614167237	1270	0	83.19533264825026	1488	0	82.95977124625523	1301	0	68.1152960995322	1836	0	96.2549176233517	1588	0	93.67707905332118	1202	0	95.59977203710257	779	0	77.24748495944694	6175	0	121.27634340024024	2838	0	98.80776834971411	4311	0	93.79998356931554	1113	0	96.85207816125876	3478	0	114.83143060061235	3594	0	102.42786573688007	3431	1	84.59950616477305	16118	0	125.16440698146157	5200	0	98.8085493536015	1403	0	69.02144955282444	2895	1	85.28295523101205	1019	0	84.20125841415567	5198	0	77.7917710343738	3924	0	88.88770931269009	4623	0	114.86514332133642	1966	0	85.17497477834652	1070	0	56.85219644858184	2644	0	84.3497181466456	3469	0	100.51106597050497	2543	0	97.05581705904336	2327	0	109.60292194497256	2875	0	79.6190845866801	53341	0	79.57199675972998	2467	0	91.16596758981	2906	0	98.53461193940642	3168	0	73.6313348743856	2382	0	96.88039902529424	2395	0	75.08887193796805	5825	0	86.51255990608854	1871	0	76.02887493546625	1438	0	87.5899797570617	2625	0	89.96205684825932	4910	0	83.29900716996184	3555	0	90.94833161702462	9855	1	86.5450194859461	1260	0	62.51765104944944	7570	0	80.8091865309571	1129	0	65.89153903102536	1156	0	73.92459515890029	2635	0	83.87146749383513	1059	0	82.01477386919153	1135	0	84.90217967150238	2304	0	78.47630713577574	5885	0	124.00752083450905	17246	0	122.26859760027627	1836	0	84.6899321585822	960	0	65.78376798799708	161	0	64.22900071382747	7460	0	132.90632595856957	2688	0	90.05282715456258	553	0	78.91775459309311	627	0	80.9769442387823	2577	0	97.77503736968978	1011	0	78.35052242769865	1021	0	76.4187652407644	1612	0	70.76087146578239	3392	0	95.22375738820772	3567	0	88.6196574837853	885	0	75.65752292075797	1981	0	84.80655469593634	2643	0	81.10043348813073	849	0	67.85555126237576	58	0	85.9282734148436	603	0	71.46653773503884	4934	0	117.2840097272958	2905	0	115.05085955775682	393	0	68.03595637149864	4001	0	69.13410909625172	1033	0	70.98855821435593	1374	0	77.2857154721588	1126	0	52.14147193004293	734	0	86.119995300161	3044	0	87.56874800122822	4863	0	95.75860639103561	2229	0	61.955123784143105	8157	0	90.09953363872043	3214	0	95.75486698680838	2677	0	91.35093621466905	2100	0	93.27982350240359	2064	0	101.65746978644641	2228	0	62.172081452277595	1542	0	73.97682081512117	1101	0	72.17617696558702	6272	0	126.57440237754379	3110	0	79.37864747883884	21494	0	78.75655266286682	2205	0	66.71091685587396	2737	0	106.90514518116518	2428	0	82.55563788561541	8226	0	129.15134600294544	2489	0	67.61836264546116	3491	0	73.38887789374398	4444	0	107.0674324729499	1650	0	81.71022036026997	2972	0	92.29784420879636	1126	0	63.050685145597406	302	0	55.892449762158165	4906	0	80.08290358466735	5607	0	105.65116546158008	3754	0	68.09752244419025	970	0	67.83488377376428	595	0	82.33543102596556	2589	0	71.71465056089944	1021	0	72.09934271183693	1828	0	64.96031210186688	3385	0	82.27452693253966	1097	0	80.13040070150454	1403	1	75.02094962064535	3965	0	79.79987509797267	1948	0	80.50261888288664	1117	0	91.83027865758052	9136	0	101.25793357782594	6516	0	83.32148268034564	2003	0	90.75021838602406	2172	0	75.24812540473445	3768	0	116.261280051782	3239	0	105.22496656432384	2383	0	69.79992929750149	1544	0	84.6309194806117	2274	0	93.28604905612536	799	0	74.30258768599406	1638	0	85.08826832504941	1218	0	91.1637427689726	1747	0	91.381813886876	2520	0	90.15698543952391	368	0	69.39865219687672	487	0	67.67422988676185	1214	0	86.69698244919556	1562	0	74.34314624955117	864	0	76.82968590722545	3233	0	92.38913947750876	642	0	59.50957957241248	3892	0	118.67420045485697	2139	0	102.60638855541217	1660	0	88.61367785773939	5827	0	118.08981325323926	2853	0	91.50867977804877	1398	0	69.02615287080025	2128	0	66.62586098677453	2084	0	90.55227547616651	2371	0	87.50688382334855	399	0	65.3963482039643	8429	0	98.52826606358626	1317	0	107.19480377447493	4306	0	76.21417657010852	4517	0	83.54439367061848	751	0	68.73364414980027	6811	0	88.49779019446402	1467	0	75.1409613134135	6053	0	85.31805028142776	24025	0	101.17135772108601	genus	Marvinbryantia
168384	1540	0	62.72590475657003	742	0	63.48253971379905	1675	0	72.90994736189221	4085	0	112.9707409460073	3763	0	125.76042058102628	1339	0	79.17027575803928	2132	0	100.48882840620475	8624	0	122.35641852802311	1839	0	71.92771388132785	634	0	58.49561290055449	2384	0	71.58643874412816	2398	0	94.52995960288612	2059	0	81.06011987270661	2854	0	87.3727307448089	2662	0	90.78694754170964	4926	0	81.43109288451566	2867	0	106.7758988561585	1963	0	79.49456738839812	1550	0	63.54395726229892	2994	0	72.99148229696094	2405	0	90.99373716722609	5738	0	83.60778419271574	944	0	82.75000804743013	1415	0	76.6997704972806	3362	0	78.53037640280304	2120	0	82.12220260167015	1852	0	84.92952754849317	19765	0	88.87380112813014	13660	0	95.14221945716041	2771	0	103.97509301303208	369	0	63.86969222698504	561	0	71.15596265554997	2519	0	88.48990063826231	1598	0	60.678556246692295	207	0	65.3494745698337	2094	0	103.04744875687562	1136	0	77.29352225605348	1863	0	77.2679094451243	1794	0	79.00739428410847	2543	0	97.01665761272193	2034	0	99.36471163159989	4210	0	90.61412872427353	6231	0	130.04930763367503	1461	0	73.25370231984854	735	0	73.1708751797421	1641	0	110.55726519847757	258	0	68.2224143140871	1369	0	94.35433680431714	4450	0	97.01878484375625	1551	0	77.86344263338721	373	0	52.38733735332187	1059	0	77.65805719206593	501	0	74.28611047011806	1232	0	72.53210371337353	3817	0	106.81178774464182	2899	0	100.22305380965607	857	0	85.40198752056038	4412	0	78.66945599640206	1507	0	77.4213983654758	2571	0	87.47726242578575	1180	0	77.99400477344324	518	0	64.85032731426132	1593	0	103.23136922640722	3773	0	91.79241559383924	17445	0	137.6091652989757	1946	0	93.24112503834584	2300	0	72.62876706237843	1297	0	101.06097840610435	29594	0	138.3419830393179	889	0	125.98209364759161	2878	0	94.04751176011455	231	0	68.62467951603736	2051	0	105.51004431481758	1688	0	79.85149819504996	1480	0	82.47653274904137	1321	0	64.71117663191795	838	0	91.49337587126436	3600	0	94.86168588024685	2516	0	92.63241831858757	1536	0	78.99692960196634	1002	0	88.28844948363734	1411	0	68.76089292875561	2454	0	81.89134263303515	2163	0	98.9119284744115	1571	0	83.81417340484988	1974	0	84.65206222114148	1736	0	80.7474245102769	1299	0	74.37123715160412	826	0	63.04733609776821	679	0	63.576352802700704	672	0	95.20538179806512	330466	0	80.76944107271525	613	0	79.44369286271844	793	0	87.70154564056095	661	0	72.98340163260264	2835	0	118.25141080052951	3870	0	88.04969847229177	2275	0	100.22563462530374	1799	0	98.64263112615379	2543	0	115.14153257324945	2083	0	93.31807834886649	771	0	71.22989183022894	4581	0	86.96059044393365	1308	0	97.21374092651885	611	0	69.40071919298207	1027	0	84.34886424112102	1145	0	80.3435724222447	3396	0	59.12916442470976	2355	0	104.77770139971923	1887	0	106.75610639170137	199	0	77.956350474843	1169	0	90.50556990182582	729	0	71.703782455939	1839	0	88.20443421278596	3667	0	107.01493962575451	1342	0	81.8660361787166	4774	0	76.4434869211244	2338	0	94.87713288440979	2487	0	92.78730559845353	6525	0	101.40473923498392	4278	0	76.33058628070302	1162	0	73.25906251676678	7630	0	104.66351460298955	3451	0	79.87042533307297	2355	0	79.23255714559939	2254	0	81.70710423281865	55240	0	79.83391687720311	2611	0	77.18272585044018	4203	0	81.97326851387226	8949	0	115.17857137878096	3019	0	86.65346763790139	2282	0	97.78178790075714	8536	0	86.58762096101444	2611	0	79.59356817554043	2851	0	87.36302686919039	828	0	78.30592259855224	2788	0	92.49858919636699	767	0	61.64758118271856	1586	0	81.02454733028468	910	0	66.53451539446374	1375	0	76.74819318894127	1014	0	76.84846251008894	433	0	64.82761019952963	2319	0	124.09759031128617	1489	0	81.72304057969659	2054	0	76.20189492136383	2142	0	87.1271529908878	2309	0	83.2396243148824	7041	3	128.28589533047682	1427	0	82.1083673230502	612	0	75.12765536786777	980	0	95.4224135857649	1945	0	96.3741016280611	3526	0	108.43910533326213	15	0	91.35450040351536	1966	0	86.7447181644934	6113	0	85.67633267305142	350	0	59.429277228446786	1047	0	77.99708087247605	5437	0	101.73337936079471	1311	0	80.97528502234178	1327	0	60.39093281543129	3066	0	106.13953437054758	1702	0	68.65026676576348	9063	0	105.4901907031846	6776	0	79.39008604493884	49116	36	119.55852015470656	5625	0	73.98908731237046	3135	0	95.33195444347582	27704	0	82.82865601233438	2575	0	68.7777844719052	2113	0	61.109906317290125	2947	0	88.84434236348734	1461	0	98.95005471844011	843	0	53.853455036528146	709	0	77.85245428123199	1911	0	78.69557991748208	251	0	82.29513973375813	2372	0	76.92881390657449	964	0	76.2388774094587	6020	0	93.32819237408772	1304	0	106.23370909989494	961	0	80.00636406130198	1330	0	75.00161274178672	1689	0	77.4062458714099	2206	0	76.36041762482922	1718	0	70.266271350917	3127	0	71.94619482138845	4431	0	84.77188984278256	62888	0	93.08928011298941	674	0	67.58541804929244	1548	0	96.8699578027092	628	0	69.42425172882322	1111	0	69.66376681964068	1661	0	67.75691977077746	1593	0	82.21580132141362	1395	0	76.54139693547573	2326	0	102.11173709306264	1727	0	94.98358142385098	981	0	93.05103043866956	371	0	80.9510749731009	3927	0	76.33916558841698	1125	0	74.98303241804012	2109	0	100.28377471757933	2245	0	100.67268812596431	790	0	62.21264878245697	1331	0	69.8042808069925	1579	0	91.51114431872571	1110	0	78.69869327047775	657	0	60.92354696553142	6206	0	132.84492123165555	588	0	70.34925017784285	2527	0	99.4183469382958	2873	0	87.54686902509037	4047	0	73.84252994829413	1653	0	77.9827919944659	70821	0	88.00365397663067	2692	0	83.45013652889592	2318	0	91.53357609719916	1393	0	85.62960843936526	5284	0	100.73489207006726	2135	0	74.1071559783235	1670	0	100.98223127678128	3124	0	80.25831022499587	1648	0	72.63494365024123	2011	0	80.15744182604378	28722	2	78.44762754698351	3078	0	89.27220903456629	1799	4	69.62042895968584	3522	8	108.2641477458594	938	0	76.16680821330135	11839	0	81.34372114355047	2989	0	79.30370478561294	2679	0	112.70061994797213	1839	0	73.21490236719374	3205	0	108.75698233674562	10790	0	120.3152214260724	1225	0	73.13142070712149	1128	0	77.80197573367232	396	0	86.1375028718469	1754	0	73.40228226644325	3615	0	102.69247119158481	297	0	60.10484419574012	48222	0	85.89314040437465	2105	0	83.40659507549698	524	0	75.47872197761697	1896	0	96.15407947645977	3948	0	75.91469052673243	4773	0	93.14988371084688	1679	0	88.83161031736739	2241	0	80.885462168192	1202	0	76.25548475946528	19187	11	125.78354921940225	1674	0	93.3324772799621	1002	0	87.9584496172514	1295	0	77.91361551023759	848	0	75.96093769500962	189673	0	72.29563341974837	1796	0	100.02797218603187	3162	0	96.16844271017834	9195	0	70.11230350843765	208	0	76.15242816422627	900	0	73.66088324105272	2123	0	84.01899770338626	2021	0	100.13090804367361	3011	0	81.79268684313966	962	0	72.23899861972022	2101	0	73.90887586465308	5368	0	95.29299214998875	1250	0	84.37119968914108	3232	0	107.12938553226057	524	0	74.7136924028062	2164	0	90.37828163637103	19675	0	131.67600426749135	2448	0	87.89273564027998	5057	0	67.6985856463997	1812	0	66.52795550965267	1272	0	73.68204325526258	982	0	103.65359909547801	1423	0	72.90274649254697	3530	0	96.5516528298702	15215	0	81.50395996395368	883	0	74.70443991272795	6367	0	107.52933943044792	2482	0	89.83139491883993	14779	0	117.24942322342909	4098	0	75.95153881538012	1121	0	97.11427893730622	1809	0	87.54789791076534	937	0	94.1403600247018	1680	0	89.10913634080487	3347	0	88.26660091567241	1736	0	82.4655988781815	527	0	68.39018959042146	1293	0	78.68777165635677	5471	0	102.07249065859148	1687	0	74.20474206324046	1581	0	66.86151826582636	2640	0	84.58699801863943	3186	0	97.60821845513104	96	0	59.3082822735626	1326	0	65.54539275537277	1314	0	105.01690819486373	243	0	75.7456406429565	1664	0	76.2141785357711	1017	0	88.26793841748052	2151	0	87.55583565220113	2375	0	94.36044487176439	2358	0	77.79020894044635	3500	0	69.46934625951047	464	0	79.3506287698256	2002	0	71.16831734006185	529	0	71.22963504480883	1017	0	90.4039731800584	1198	0	67.09761039265655	750	0	75.79673087339813	1108	0	73.90107390212249	2080	0	106.7349170030319	2677	0	72.80225615601232	21349	0	82.25503826514031	1038	0	74.52897955707773	805	0	85.76360905138273	11914	0	107.31383779346568	2910	0	85.54439247222898	4735	0	80.44568421421972	1187	0	72.45138560865612	24826	0	83.9615900116623	3561	0	95.76343057882005	732	0	84.95945744849675	4030	0	119.49510857403277	1292	0	62.76887082005099	9393	0	74.70575682923662	2383	0	115.89118967893866	894	0	78.08931241101126	2085	0	80.4587369704532	3284	0	89.29850331043379	1517	0	72.31741207670167	2649	0	89.92045431073944	1947	0	85.65358207584109	4206	0	120.52946846918269	2424	0	77.41259759773156	21775	0	130.86242467829308	1321	0	66.81803695687464	2099	0	69.7589829730138	3557	0	74.25617772401203	1786	0	86.33102813156714	3369	0	91.36209596639172	3143	0	77.91074822112114	7489	0	112.68378308627925	1479	0	75.78218822301935	1817	0	86.02285683767353	8962	0	99.82943451822709	2046	0	77.71602121690982	42229	0	87.10556636790729	5649	0	96.67669463110703	5477	0	93.82175688038008	2108	0	118.06568483078252	1924	0	80.46372904230132	2293	0	87.57864033439148	752	0	71.86065278026362	3024	0	86.99349697992353	1864	0	64.6925045369016	1968	0	90.043206634647	933	0	72.64963042128628	1699	0	69.4513801346922	7554	0	76.41898152803323	10486	0	127.09441561632461	3240	0	89.9256234722292	4114	0	89.91035372814461	5231	0	93.06404702819492	3618	0	105.95251797882268	6367	0	83.1805540862119	3649	0	85.1111084034537	1887	0	87.83939156489016	1549	0	77.55199625630324	1007	0	95.62088537398644	1553	0	81.19633100112323	2379	0	80.88658983057307	1580	0	99.68721063007396	2781	0	83.0060347142723	2807	0	64.77062458470452	1360	0	78.16840486076686	735	0	72.95633542393747	1284	0	70.16014498391267	684	0	58.6192408494184	1146	0	84.99469657311421	495	0	100.75547408318167	2941	0	109.31899013419607	9316	0	119.43497840861518	1912	0	77.14828781886487	1166	0	92.79005899347368	883	0	76.09116073202208	1689	0	109.607402129403	537	0	85.18566671016488	3654	0	87.70055379543744	1754	0	86.03978716296983	1889	0	70.6876286912959	6310	0	84.69824733980992	1497	0	97.38892090695383	2896	0	80.36473007371077	1703	0	76.3248521017882	1273	0	84.44413873426922	7975	0	112.36371281862026	1476	0	67.48996864291122	278	0	73.51746541824632	3134	0	83.29720122436554	1236	0	86.6978617378268	2423	0	82.54027154333711	2190	0	67.5406635013799	1979	0	58.46998574368553	944	0	86.17335320123044	2290	0	98.43552598719236	3452	0	100.83775705563055	363	0	65.7391425096772	4649	0	72.85571375753635	1783	0	120.28875793792376	11786	0	90.7324754441333	11217	22	123.10096078454414	1775	0	89.97515868261414	1202	0	79.4562777742583	2451	0	106.9181511919501	901	0	59.952272640429484	3345	0	78.54209533336761	2767	0	93.86766259306756	1125	0	95.89545043480578	6074	0	120.65494861443317	2215	0	81.83976896960499	1452	0	78.64048070431198	20207	0	78.35761234611702	4890	0	79.98926984057918	1937	0	105.46178059407455	4084	0	76.29579006894187	1145	0	75.89056833459922	1812	0	81.32980130988842	8651	0	84.36917329907244	2029	0	81.43576301292256	2220	0	97.51349113906267	584	0	70.47320613118356	692	0	100.32168477925822	730	0	92.4873662896398	680	0	89.08585046425847	1255	0	67.26872956508497	1049	0	77.84796463279928	2387	0	76.80017000735434	566	0	76.14217409995459	16945	0	83.38291089808749	2076	0	87.54550253788109	1683	0	91.79725555226752	2290	0	82.47185266484854	1811	0	85.34123246491367	731	0	88.57048032939474	1136	0	82.86845118526261	1703	0	77.31489198201757	20961	0	124.75904009881133	2005	0	79.78477230675156	3457	0	93.57261567309516	1010	0	67.8592514785204	648	0	76.73084720377689	688	0	75.01346344575413	1007	0	70.87322264757391	651	0	72.42703533610502	3127	0	115.50063861104238	2366	0	89.64287063765082	1039	0	110.70341132777523	2156	4	59.836960863678726	812	0	87.26865797643094	668	0	70.9765256569616	1804	0	100.86514325378302	834	0	84.09913077426614	875	0	61.995911870396675	2166	0	102.43875671669736	2326	0	84.07686622711134	4828	0	88.8802361212703	401	0	103.54612480108952	2937	0	85.1415571058351	1209	0	95.53367745328165	1458	0	58.12524555179191	1763	0	82.15919441120865	4062	0	73.83068446833452	392	0	69.59151723729755	3942	0	112.64390992988368	3535	0	100.27544331289627	652	0	87.16598472901198	9677	0	93.07335730282685	649	0	79.37082830371651	1176	0	75.0367037774947	606550	759	140.2805289398192	2581	0	101.67006748433212	1560	0	77.56521600499705	212	0	85.44541390617547	3202	0	105.51402758766343	1784	0	84.61398565643232	852	0	75.94520356061804	761	0	84.40797896078973	9643	0	84.46889979129075	64250	81	134.86139590800457	2296	0	62.11857795715222	7588	0	101.3656887636511	2062	0	97.02729400316393	3831	0	90.4083524947994	1619	0	109.20542752507676	1551	0	105.84319845385204	1723	0	92.83272413825877	4249	0	111.09015534573221	2005	0	75.21583253562744	622	0	66.28569175617581	2598	0	94.96089558206944	1884	0	110.8589004539894	3323	0	118.47783548453461	1296	0	97.76497024074222	4439	0	85.03285484464898	5557	0	97.83644344718968	1439	0	102.33014891119	5156	0	100.20779188243871	4994	0	92.95786623754736	638	0	80.54963614132235	1680	0	70.14431255773688	1991	0	89.33350039656645	5356	0	94.88781828519241	478	0	61.10537290263279	1610	0	85.48738829478329	842	0	72.07269068102127	1374	0	105.39458965336428	4412	0	70.10574248274561	1265	0	61.59458148515844	36328	46	134.11233919011096	2463	0	117.95429887619804	461	0	73.07992821846007	1578	0	77.65432671269711	1634	0	85.12183354420098	783	0	70.96149731858607	2163	0	78.92458042930342	3280	0	95.71931677072551	2261	0	77.22237553318226	754	0	82.62577328149892	2449	0	81.57494122753776	1202	0	67.77583852158851	3402	0	101.65896792600468	1578	0	103.21916982908591	4069	0	53.48516063182136	1101	0	77.05057233079444	1446	0	76.55721899305917	2434	0	68.34126266338802	780	0	79.93041101090228	1123	0	80.47880063591971	783	0	72.31658177117882	2899	0	101.97921441542242	1662	0	73.83521507322975	1240	0	71.82290311005471	2293	0	83.59997722550521	213	0	69.92426694437994	4189	0	100.29791134514117	1190	0	67.38036606466648	2052	0	100.88990113479304	2316	0	100.23907202073465	3735	0	117.15118754619472	4949	0	121.47126716398118	1889	0	98.86566330857057	26149	0	78.36559378941138	870	0	97.36871993155086	1277	0	82.48855562955757	5324	0	131.69296722109308	664	0	76.07633604581909	1783	0	120.37524906428837	2853	0	73.16049614167237	1270	0	83.19533264825026	1488	0	82.95977124625523	1301	0	68.1152960995322	1836	0	96.2549176233517	1588	0	93.67707905332118	1202	0	95.59977203710257	779	0	77.24748495944694	6175	0	121.27634340024024	2838	0	98.80776834971411	4311	0	93.79998356931554	1113	0	96.85207816125876	3478	0	114.83143060061235	3594	0	102.42786573688007	3430	0	84.60522030651204	16118	12	125.16440698146157	5200	0	98.8085493536015	1403	0	69.02144955282444	2894	0	85.2837440890739	1019	0	84.20125841415567	5198	0	77.7917710343738	3924	0	88.88770931269009	4623	0	114.86514332133642	1966	0	85.17497477834652	1070	0	56.85219644858184	2644	0	84.3497181466456	3469	0	100.51106597050497	2543	0	97.05581705904336	2327	0	109.60292194497256	2875	0	79.6190845866801	53341	0	79.57199675972998	2467	0	91.16596758981	2906	0	98.53461193940642	3168	0	73.6313348743856	2382	0	96.88039902529424	2395	0	75.08887193796805	5825	0	86.51255990608854	1871	0	76.02887493546625	1438	0	87.5899797570617	2625	0	89.96205684825932	4910	0	83.29900716996184	3555	0	90.94833161702462	9854	3	86.54314664440825	1260	0	62.51765104944944	7570	0	80.8091865309571	1129	0	65.89153903102536	1156	0	73.92459515890029	2635	0	83.87146749383513	1059	0	82.01477386919153	1135	0	84.90217967150238	2304	0	78.47630713577574	5885	0	124.00752083450905	17246	0	122.26859760027627	1836	0	84.6899321585822	960	0	65.78376798799708	161	0	64.22900071382747	7460	0	132.90632595856957	2688	0	90.05282715456258	553	0	78.91775459309311	627	0	80.9769442387823	2577	0	97.77503736968978	1011	0	78.35052242769865	1021	0	76.4187652407644	1612	0	70.76087146578239	3392	0	95.22375738820772	3567	0	88.6196574837853	885	0	75.65752292075797	1981	0	84.80655469593634	2643	0	81.10043348813073	849	0	67.85555126237576	58	0	85.9282734148436	603	0	71.46653773503884	4934	0	117.2840097272958	2905	0	115.05085955775682	393	0	68.03595637149864	4001	0	69.13410909625172	1033	0	70.98855821435593	1374	0	77.2857154721588	1126	0	52.14147193004293	734	0	86.119995300161	3044	0	87.56874800122822	4863	0	95.75860639103561	2229	0	61.955123784143105	8157	0	90.09953363872043	3214	0	95.75486698680838	2677	0	91.35093621466905	2100	0	93.27982350240359	2064	0	101.65746978644641	2228	0	62.172081452277595	1542	0	73.97682081512117	1101	0	72.17617696558702	6272	0	126.57440237754379	3110	0	79.37864747883884	21494	0	78.75655266286682	2205	0	66.71091685587396	2737	0	106.90514518116518	2428	0	82.55563788561541	8226	0	129.15134600294544	2489	0	67.61836264546116	3491	0	73.38887789374398	4444	0	107.0674324729499	1650	0	81.71022036026997	2972	0	92.29784420879636	1126	0	63.050685145597406	302	0	55.892449762158165	4906	0	80.08290358466735	5607	0	105.65116546158008	3754	0	68.09752244419025	970	0	67.83488377376428	595	0	82.33543102596556	2589	0	71.71465056089944	1021	0	72.09934271183693	1828	0	64.96031210186688	3385	0	82.27452693253966	1097	0	80.13040070150454	1402	0	75.02524416388404	3965	0	79.79987509797267	1948	0	80.50261888288664	1117	0	91.83027865758052	9136	0	101.25793357782594	6516	0	83.32148268034564	2003	0	90.75021838602406	2172	0	75.24812540473445	3768	0	116.261280051782	3239	0	105.22496656432384	2383	0	69.79992929750149	1544	0	84.6309194806117	2274	0	93.28604905612536	799	0	74.30258768599406	1638	0	85.08826832504941	1218	0	91.1637427689726	1747	0	91.381813886876	2520	0	90.15698543952391	368	0	69.39865219687672	487	0	67.67422988676185	1214	0	86.69698244919556	1562	0	74.34314624955117	864	0	76.82968590722545	3233	0	92.38913947750876	642	0	59.50957957241248	3892	0	118.67420045485697	2139	0	102.60638855541217	1660	0	88.61367785773939	5827	0	118.08981325323926	2853	0	91.50867977804877	1398	0	69.02615287080025	2128	0	66.62586098677453	2084	0	90.55227547616651	2371	0	87.50688382334855	399	0	65.3963482039643	8429	0	98.52826606358626	1317	0	107.19480377447493	4306	0	76.21417657010852	4517	0	83.54439367061848	751	0	68.73364414980027	6811	0	88.49779019446402	1467	0	75.1409613134135	6053	0	85.31805028142776	24025	0	101.17135772108601	species	Marvinbryantia formatexigens
478749	1540	1540	62.72590475657003	742	742	63.48253971379905	1675	1675	72.90994736189221	4085	4085	112.9707409460073	3763	3763	125.76042058102628	1339	1339	79.17027575803928	2132	2132	100.48882840620475	8624	8624	122.35641852802311	1839	1839	71.92771388132785	634	634	58.49561290055449	2384	2384	71.58643874412816	2398	2398	94.52995960288612	2059	2059	81.06011987270661	2854	2854	87.3727307448089	2662	2662	90.78694754170964	4926	4926	81.43109288451566	2867	2867	106.7758988561585	1963	1963	79.49456738839812	1550	1550	63.54395726229892	2994	2994	72.99148229696094	2405	2405	90.99373716722609	5738	5738	83.60778419271574	944	944	82.75000804743013	1415	1415	76.6997704972806	3362	3362	78.53037640280304	2120	2120	82.12220260167015	1852	1852	84.92952754849317	19765	19765	88.87380112813014	13660	13660	95.14221945716041	2771	2771	103.97509301303208	369	369	63.86969222698504	561	561	71.15596265554997	2519	2519	88.48990063826231	1598	1598	60.678556246692295	207	207	65.3494745698337	2094	2094	103.04744875687562	1136	1136	77.29352225605348	1863	1863	77.2679094451243	1794	1794	79.00739428410847	2543	2543	97.01665761272193	2034	2034	99.36471163159989	4210	4210	90.61412872427353	6231	6231	130.04930763367503	1461	1461	73.25370231984854	735	735	73.1708751797421	1641	1641	110.55726519847757	258	258	68.2224143140871	1369	1369	94.35433680431714	4450	4450	97.01878484375625	1551	1551	77.86344263338721	373	373	52.38733735332187	1059	1059	77.65805719206593	501	501	74.28611047011806	1232	1232	72.53210371337353	3817	3817	106.81178774464182	2899	2899	100.22305380965607	857	857	85.40198752056038	4412	4412	78.66945599640206	1507	1507	77.4213983654758	2571	2571	87.47726242578575	1180	1180	77.99400477344324	518	518	64.85032731426132	1593	1593	103.23136922640722	3773	3773	91.79241559383924	17445	17445	137.6091652989757	1946	1946	93.24112503834584	2300	2300	72.62876706237843	1297	1297	101.06097840610435	29594	29594	138.3419830393179	889	889	125.98209364759161	2878	2878	94.04751176011455	231	231	68.62467951603736	2051	2051	105.51004431481758	1688	1688	79.85149819504996	1480	1480	82.47653274904137	1321	1321	64.71117663191795	838	838	91.49337587126436	3600	3600	94.86168588024685	2516	2516	92.63241831858757	1536	1536	78.99692960196634	1002	1002	88.28844948363734	1411	1411	68.76089292875561	2454	2454	81.89134263303515	2163	2163	98.9119284744115	1571	1571	83.81417340484988	1974	1974	84.65206222114148	1736	1736	80.7474245102769	1299	1299	74.37123715160412	826	826	63.04733609776821	679	679	63.576352802700704	672	672	95.20538179806512	330466	330466	80.76944107271525	613	613	79.44369286271844	793	793	87.70154564056095	661	661	72.98340163260264	2835	2835	118.25141080052951	3870	3870	88.04969847229177	2275	2275	100.22563462530374	1799	1799	98.64263112615379	2543	2543	115.14153257324945	2083	2083	93.31807834886649	771	771	71.22989183022894	4581	4581	86.96059044393365	1308	1308	97.21374092651885	611	611	69.40071919298207	1027	1027	84.34886424112102	1145	1145	80.3435724222447	3396	3396	59.12916442470976	2355	2355	104.77770139971923	1887	1887	106.75610639170137	199	199	77.956350474843	1169	1169	90.50556990182582	729	729	71.703782455939	1839	1839	88.20443421278596	3667	3667	107.01493962575451	1342	1342	81.8660361787166	4774	4774	76.4434869211244	2338	2338	94.87713288440979	2487	2487	92.78730559845353	6525	6525	101.40473923498392	4278	4278	76.33058628070302	1162	1162	73.25906251676678	7630	7630	104.66351460298955	3451	3451	79.87042533307297	2355	2355	79.23255714559939	2254	2254	81.70710423281865	55240	55240	79.83391687720311	2611	2611	77.18272585044018	4203	4203	81.97326851387226	8949	8949	115.17857137878096	3019	3019	86.65346763790139	2282	2282	97.78178790075714	8536	8536	86.58762096101444	2611	2611	79.59356817554043	2851	2851	87.36302686919039	828	828	78.30592259855224	2788	2788	92.49858919636699	767	767	61.64758118271856	1586	1586	81.02454733028468	910	910	66.53451539446374	1375	1375	76.74819318894127	1014	1014	76.84846251008894	433	433	64.82761019952963	2319	2319	124.09759031128617	1489	1489	81.72304057969659	2054	2054	76.20189492136383	2142	2142	87.1271529908878	2309	2309	83.2396243148824	7038	7038	128.252200893498	1427	1427	82.1083673230502	612	612	75.12765536786777	980	980	95.4224135857649	1945	1945	96.3741016280611	3526	3526	108.43910533326213	15	15	91.35450040351536	1966	1966	86.7447181644934	6113	6113	85.67633267305142	350	350	59.429277228446786	1047	1047	77.99708087247605	5437	5437	101.73337936079471	1311	1311	80.97528502234178	1327	1327	60.39093281543129	3066	3066	106.13953437054758	1702	1702	68.65026676576348	9063	9063	105.4901907031846	6776	6776	79.39008604493884	49080	49080	119.49850850741765	5625	5625	73.98908731237046	3135	3135	95.33195444347582	27704	27704	82.82865601233438	2575	2575	68.7777844719052	2113	2113	61.109906317290125	2947	2947	88.84434236348734	1461	1461	98.95005471844011	843	843	53.853455036528146	709	709	77.85245428123199	1911	1911	78.69557991748208	251	251	82.29513973375813	2372	2372	76.92881390657449	964	964	76.2388774094587	6020	6020	93.32819237408772	1304	1304	106.23370909989494	961	961	80.00636406130198	1330	1330	75.00161274178672	1689	1689	77.4062458714099	2206	2206	76.36041762482922	1718	1718	70.266271350917	3127	3127	71.94619482138845	4431	4431	84.77188984278256	62888	62888	93.08928011298941	674	674	67.58541804929244	1548	1548	96.8699578027092	628	628	69.42425172882322	1111	1111	69.66376681964068	1661	1661	67.75691977077746	1593	1593	82.21580132141362	1395	1395	76.54139693547573	2326	2326	102.11173709306264	1727	1727	94.98358142385098	981	981	93.05103043866956	371	371	80.9510749731009	3927	3927	76.33916558841698	1125	1125	74.98303241804012	2109	2109	100.28377471757933	2245	2245	100.67268812596431	790	790	62.21264878245697	1331	1331	69.8042808069925	1579	1579	91.51114431872571	1110	1110	78.69869327047775	657	657	60.92354696553142	6206	6206	132.84492123165555	588	588	70.34925017784285	2527	2527	99.4183469382958	2873	2873	87.54686902509037	4047	4047	73.84252994829413	1653	1653	77.9827919944659	70821	70821	88.00365397663067	2692	2692	83.45013652889592	2318	2318	91.53357609719916	1393	1393	85.62960843936526	5284	5284	100.73489207006726	2135	2135	74.1071559783235	1670	1670	100.98223127678128	3124	3124	80.25831022499587	1648	1648	72.63494365024123	2011	2011	80.15744182604378	28720	28720	78.4433794156505	3078	3078	89.27220903456629	1795	1795	69.49256362032024	3514	3514	108.0546377488724	938	938	76.16680821330135	11839	11839	81.34372114355047	2989	2989	79.30370478561294	2679	2679	112.70061994797213	1839	1839	73.21490236719374	3205	3205	108.75698233674562	10790	10790	120.3152214260724	1225	1225	73.13142070712149	1128	1128	77.80197573367232	396	396	86.1375028718469	1754	1754	73.40228226644325	3615	3615	102.69247119158481	297	297	60.10484419574012	48222	48222	85.89314040437465	2105	2105	83.40659507549698	524	524	75.47872197761697	1896	1896	96.15407947645977	3948	3948	75.91469052673243	4773	4773	93.14988371084688	1679	1679	88.83161031736739	2241	2241	80.885462168192	1202	1202	76.25548475946528	19176	19176	125.73702439341916	1674	1674	93.3324772799621	1002	1002	87.9584496172514	1295	1295	77.91361551023759	848	848	75.96093769500962	189673	189673	72.29563341974837	1796	1796	100.02797218603187	3162	3162	96.16844271017834	9195	9195	70.11230350843765	208	208	76.15242816422627	900	900	73.66088324105272	2123	2123	84.01899770338626	2021	2021	100.13090804367361	3011	3011	81.79268684313966	962	962	72.23899861972022	2101	2101	73.90887586465308	5368	5368	95.29299214998875	1250	1250	84.37119968914108	3232	3232	107.12938553226057	524	524	74.7136924028062	2164	2164	90.37828163637103	19675	19675	131.67600426749135	2448	2448	87.89273564027998	5057	5057	67.6985856463997	1812	1812	66.52795550965267	1272	1272	73.68204325526258	982	982	103.65359909547801	1423	1423	72.90274649254697	3530	3530	96.5516528298702	15215	15215	81.50395996395368	883	883	74.70443991272795	6367	6367	107.52933943044792	2482	2482	89.83139491883993	14779	14779	117.24942322342909	4098	4098	75.95153881538012	1121	1121	97.11427893730622	1809	1809	87.54789791076534	937	937	94.1403600247018	1680	1680	89.10913634080487	3347	3347	88.26660091567241	1736	1736	82.4655988781815	527	527	68.39018959042146	1293	1293	78.68777165635677	5471	5471	102.07249065859148	1687	1687	74.20474206324046	1581	1581	66.86151826582636	2640	2640	84.58699801863943	3186	3186	97.60821845513104	96	96	59.3082822735626	1326	1326	65.54539275537277	1314	1314	105.01690819486373	243	243	75.7456406429565	1664	1664	76.2141785357711	1017	1017	88.26793841748052	2151	2151	87.55583565220113	2375	2375	94.36044487176439	2358	2358	77.79020894044635	3500	3500	69.46934625951047	464	464	79.3506287698256	2002	2002	71.16831734006185	529	529	71.22963504480883	1017	1017	90.4039731800584	1198	1198	67.09761039265655	750	750	75.79673087339813	1108	1108	73.90107390212249	2080	2080	106.7349170030319	2677	2677	72.80225615601232	21349	21349	82.25503826514031	1038	1038	74.52897955707773	805	805	85.76360905138273	11914	11914	107.31383779346568	2910	2910	85.54439247222898	4735	4735	80.44568421421972	1187	1187	72.45138560865612	24826	24826	83.9615900116623	3561	3561	95.76343057882005	732	732	84.95945744849675	4030	4030	119.49510857403277	1292	1292	62.76887082005099	9393	9393	74.70575682923662	2383	2383	115.89118967893866	894	894	78.08931241101126	2085	2085	80.4587369704532	3284	3284	89.29850331043379	1517	1517	72.31741207670167	2649	2649	89.92045431073944	1947	1947	85.65358207584109	4206	4206	120.52946846918269	2424	2424	77.41259759773156	21775	21775	130.86242467829308	1321	1321	66.81803695687464	2099	2099	69.7589829730138	3557	3557	74.25617772401203	1786	1786	86.33102813156714	3369	3369	91.36209596639172	3143	3143	77.91074822112114	7489	7489	112.68378308627925	1479	1479	75.78218822301935	1817	1817	86.02285683767353	8962	8962	99.82943451822709	2046	2046	77.71602121690982	42229	42229	87.10556636790729	5649	5649	96.67669463110703	5477	5477	93.82175688038008	2108	2108	118.06568483078252	1924	1924	80.46372904230132	2293	2293	87.57864033439148	752	752	71.86065278026362	3024	3024	86.99349697992353	1864	1864	64.6925045369016	1968	1968	90.043206634647	933	933	72.64963042128628	1699	1699	69.4513801346922	7554	7554	76.41898152803323	10486	10486	127.09441561632461	3240	3240	89.9256234722292	4114	4114	89.91035372814461	5231	5231	93.06404702819492	3618	3618	105.95251797882268	6367	6367	83.1805540862119	3649	3649	85.1111084034537	1887	1887	87.83939156489016	1549	1549	77.55199625630324	1007	1007	95.62088537398644	1553	1553	81.19633100112323	2379	2379	80.88658983057307	1580	1580	99.68721063007396	2781	2781	83.0060347142723	2807	2807	64.77062458470452	1360	1360	78.16840486076686	735	735	72.95633542393747	1284	1284	70.16014498391267	684	684	58.6192408494184	1146	1146	84.99469657311421	495	495	100.75547408318167	2941	2941	109.31899013419607	9316	9316	119.43497840861518	1912	1912	77.14828781886487	1166	1166	92.79005899347368	883	883	76.09116073202208	1689	1689	109.607402129403	537	537	85.18566671016488	3654	3654	87.70055379543744	1754	1754	86.03978716296983	1889	1889	70.6876286912959	6310	6310	84.69824733980992	1497	1497	97.38892090695383	2896	2896	80.36473007371077	1703	1703	76.3248521017882	1273	1273	84.44413873426922	7975	7975	112.36371281862026	1476	1476	67.48996864291122	278	278	73.51746541824632	3134	3134	83.29720122436554	1236	1236	86.6978617378268	2423	2423	82.54027154333711	2190	2190	67.5406635013799	1979	1979	58.46998574368553	944	944	86.17335320123044	2290	2290	98.43552598719236	3452	3452	100.83775705563055	363	363	65.7391425096772	4649	4649	72.85571375753635	1783	1783	120.28875793792376	11786	11786	90.7324754441333	11195	11195	122.94961567123524	1775	1775	89.97515868261414	1202	1202	79.4562777742583	2451	2451	106.9181511919501	901	901	59.952272640429484	3345	3345	78.54209533336761	2767	2767	93.86766259306756	1125	1125	95.89545043480578	6074	6074	120.65494861443317	2215	2215	81.83976896960499	1452	1452	78.64048070431198	20207	20207	78.35761234611702	4890	4890	79.98926984057918	1937	1937	105.46178059407455	4084	4084	76.29579006894187	1145	1145	75.89056833459922	1812	1812	81.32980130988842	8651	8651	84.36917329907244	2029	2029	81.43576301292256	2220	2220	97.51349113906267	584	584	70.47320613118356	692	692	100.32168477925822	730	730	92.4873662896398	680	680	89.08585046425847	1255	1255	67.26872956508497	1049	1049	77.84796463279928	2387	2387	76.80017000735434	566	566	76.14217409995459	16945	16945	83.38291089808749	2076	2076	87.54550253788109	1683	1683	91.79725555226752	2290	2290	82.47185266484854	1811	1811	85.34123246491367	731	731	88.57048032939474	1136	1136	82.86845118526261	1703	1703	77.31489198201757	20961	20961	124.75904009881133	2005	2005	79.78477230675156	3457	3457	93.57261567309516	1010	1010	67.8592514785204	648	648	76.73084720377689	688	688	75.01346344575413	1007	1007	70.87322264757391	651	651	72.42703533610502	3127	3127	115.50063861104238	2366	2366	89.64287063765082	1039	1039	110.70341132777523	2152	2152	59.77230394410643	812	812	87.26865797643094	668	668	70.9765256569616	1804	1804	100.86514325378302	834	834	84.09913077426614	875	875	61.995911870396675	2166	2166	102.43875671669736	2326	2326	84.07686622711134	4828	4828	88.8802361212703	401	401	103.54612480108952	2937	2937	85.1415571058351	1209	1209	95.53367745328165	1458	1458	58.12524555179191	1763	1763	82.15919441120865	4062	4062	73.83068446833452	392	392	69.59151723729755	3942	3942	112.64390992988368	3535	3535	100.27544331289627	652	652	87.16598472901198	9677	9677	93.07335730282685	649	649	79.37082830371651	1176	1176	75.0367037774947	605791	605791	140.21221773130046	2581	2581	101.67006748433212	1560	1560	77.56521600499705	212	212	85.44541390617547	3202	3202	105.51402758766343	1784	1784	84.61398565643232	852	852	75.94520356061804	761	761	84.40797896078973	9643	9643	84.46889979129075	64169	64169	134.7890951248923	2296	2296	62.11857795715222	7588	7588	101.3656887636511	2062	2062	97.02729400316393	3831	3831	90.4083524947994	1619	1619	109.20542752507676	1551	1551	105.84319845385204	1723	1723	92.83272413825877	4249	4249	111.09015534573221	2005	2005	75.21583253562744	622	622	66.28569175617581	2598	2598	94.96089558206944	1884	1884	110.8589004539894	3323	3323	118.47783548453461	1296	1296	97.76497024074222	4439	4439	85.03285484464898	5557	5557	97.83644344718968	1439	1439	102.33014891119	5156	5156	100.20779188243871	4994	4994	92.95786623754736	638	638	80.54963614132235	1680	1680	70.14431255773688	1991	1991	89.33350039656645	5356	5356	94.88781828519241	478	478	61.10537290263279	1610	1610	85.48738829478329	842	842	72.07269068102127	1374	1374	105.39458965336428	4412	4412	70.10574248274561	1265	1265	61.59458148515844	36282	36282	134.04556135823174	2463	2463	117.95429887619804	461	461	73.07992821846007	1578	1578	77.65432671269711	1634	1634	85.12183354420098	783	783	70.96149731858607	2163	2163	78.92458042930342	3280	3280	95.71931677072551	2261	2261	77.22237553318226	754	754	82.62577328149892	2449	2449	81.57494122753776	1202	1202	67.77583852158851	3402	3402	101.65896792600468	1578	1578	103.21916982908591	4069	4069	53.48516063182136	1101	1101	77.05057233079444	1446	1446	76.55721899305917	2434	2434	68.34126266338802	780	780	79.93041101090228	1123	1123	80.47880063591971	783	783	72.31658177117882	2899	2899	101.97921441542242	1662	1662	73.83521507322975	1240	1240	71.82290311005471	2293	2293	83.59997722550521	213	213	69.92426694437994	4189	4189	100.29791134514117	1190	1190	67.38036606466648	2052	2052	100.88990113479304	2316	2316	100.23907202073465	3735	3735	117.15118754619472	4949	4949	121.47126716398118	1889	1889	98.86566330857057	26149	26149	78.36559378941138	870	870	97.36871993155086	1277	1277	82.48855562955757	5324	5324	131.69296722109308	664	664	76.07633604581909	1783	1783	120.37524906428837	2853	2853	73.16049614167237	1270	1270	83.19533264825026	1488	1488	82.95977124625523	1301	1301	68.1152960995322	1836	1836	96.2549176233517	1588	1588	93.67707905332118	1202	1202	95.59977203710257	779	779	77.24748495944694	6175	6175	121.27634340024024	2838	2838	98.80776834971411	4311	4311	93.79998356931554	1113	1113	96.85207816125876	3478	3478	114.83143060061235	3594	3594	102.42786573688007	3430	3430	84.60522030651204	16106	16106	125.11919984388604	5200	5200	98.8085493536015	1403	1403	69.02144955282444	2894	2894	85.2837440890739	1019	1019	84.20125841415567	5198	5198	77.7917710343738	3924	3924	88.88770931269009	4623	4623	114.86514332133642	1966	1966	85.17497477834652	1070	1070	56.85219644858184	2644	2644	84.3497181466456	3469	3469	100.51106597050497	2543	2543	97.05581705904336	2327	2327	109.60292194497256	2875	2875	79.6190845866801	53341	53341	79.57199675972998	2467	2467	91.16596758981	2906	2906	98.53461193940642	3168	3168	73.6313348743856	2382	2382	96.88039902529424	2395	2395	75.08887193796805	5825	5825	86.51255990608854	1871	1871	76.02887493546625	1438	1438	87.5899797570617	2625	2625	89.96205684825932	4910	4910	83.29900716996184	3555	3555	90.94833161702462	9851	9851	86.55330583041791	1260	1260	62.51765104944944	7570	7570	80.8091865309571	1129	1129	65.89153903102536	1156	1156	73.92459515890029	2635	2635	83.87146749383513	1059	1059	82.01477386919153	1135	1135	84.90217967150238	2304	2304	78.47630713577574	5885	5885	124.00752083450905	17246	17246	122.26859760027627	1836	1836	84.6899321585822	960	960	65.78376798799708	161	161	64.22900071382747	7460	7460	132.90632595856957	2688	2688	90.05282715456258	553	553	78.91775459309311	627	627	80.9769442387823	2577	2577	97.77503736968978	1011	1011	78.35052242769865	1021	1021	76.4187652407644	1612	1612	70.76087146578239	3392	3392	95.22375738820772	3567	3567	88.6196574837853	885	885	75.65752292075797	1981	1981	84.80655469593634	2643	2643	81.10043348813073	849	849	67.85555126237576	58	58	85.9282734148436	603	603	71.46653773503884	4934	4934	117.2840097272958	2905	2905	115.05085955775682	393	393	68.03595637149864	4001	4001	69.13410909625172	1033	1033	70.98855821435593	1374	1374	77.2857154721588	1126	1126	52.14147193004293	734	734	86.119995300161	3044	3044	87.56874800122822	4863	4863	95.75860639103561	2229	2229	61.955123784143105	8157	8157	90.09953363872043	3214	3214	95.75486698680838	2677	2677	91.35093621466905	2100	2100	93.27982350240359	2064	2064	101.65746978644641	2228	2228	62.172081452277595	1542	1542	73.97682081512117	1101	1101	72.17617696558702	6272	6272	126.57440237754379	3110	3110	79.37864747883884	21494	21494	78.75655266286682	2205	2205	66.71091685587396	2737	2737	106.90514518116518	2428	2428	82.55563788561541	8226	8226	129.15134600294544	2489	2489	67.61836264546116	3491	3491	73.38887789374398	4444	4444	107.0674324729499	1650	1650	81.71022036026997	2972	2972	92.29784420879636	1126	1126	63.050685145597406	302	302	55.892449762158165	4906	4906	80.08290358466735	5607	5607	105.65116546158008	3754	3754	68.09752244419025	970	970	67.83488377376428	595	595	82.33543102596556	2589	2589	71.71465056089944	1021	1021	72.09934271183693	1828	1828	64.96031210186688	3385	3385	82.27452693253966	1097	1097	80.13040070150454	1402	1402	75.02524416388404	3965	3965	79.79987509797267	1948	1948	80.50261888288664	1117	1117	91.83027865758052	9136	9136	101.25793357782594	6516	6516	83.32148268034564	2003	2003	90.75021838602406	2172	2172	75.24812540473445	3768	3768	116.261280051782	3239	3239	105.22496656432384	2383	2383	69.79992929750149	1544	1544	84.6309194806117	2274	2274	93.28604905612536	799	799	74.30258768599406	1638	1638	85.08826832504941	1218	1218	91.1637427689726	1747	1747	91.381813886876	2520	2520	90.15698543952391	368	368	69.39865219687672	487	487	67.67422988676185	1214	1214	86.69698244919556	1562	1562	74.34314624955117	864	864	76.82968590722545	3233	3233	92.38913947750876	642	642	59.50957957241248	3892	3892	118.67420045485697	2139	2139	102.60638855541217	1660	1660	88.61367785773939	5827	5827	118.08981325323926	2853	2853	91.50867977804877	1398	1398	69.02615287080025	2128	2128	66.62586098677453	2084	2084	90.55227547616651	2371	2371	87.50688382334855	399	399	65.3963482039643	8429	8429	98.52826606358626	1317	1317	107.19480377447493	4306	4306	76.21417657010852	4517	4517	83.54439367061848	751	751	68.73364414980027	6811	6811	88.49779019446402	1467	1467	75.1409613134135	6053	6053	85.31805028142776	24025	24025	101.17135772108601	strain	Marvinbryantia formatexigens DSM 14469
572511	191952	13676	92.52255463165764	952877	5885	154.09271078935853	1336516	112612	124.63981597781036	1132346	193060	128.181200513888	1463436	106712	128.08892655902565	355582	54968	120.84640734425906	350379	30869	126.59497489842741	582031	63864	122.20937486865054	1246207	39936	126.558976700508	172706	14186	120.27893744469887	822371	25738	125.50372045795727	569730	47128	120.70737314315393	880833	47483	119.6137924726793	452508	14376	125.24219670624979	999064	33333	122.06038293002598	3860281	125494	122.11444124998896	2211661	23961	131.12306134071707	639785	12456	127.74231660588907	906173	50771	129.21136088045932	455321	48788	122.52277614725882	1276669	32263	129.91003026345638	881053	38176	126.2500799303202	139623	7607	122.54875247258147	596781	21725	136.4406652147509	866669	159888	114.36013598516764	1284786	58830	119.84860576365355	782656	156681	126.00790865773837	827143	75178	118.83797416921418	843383	11851	127.62955503929558	459784	94094	128.33758701044917	154957	4744	131.702366634483	50973	4045	98.5719849285672	1567703	200285	134.43418992959795	330490	74113	115.44945281703879	24546	3004	110.66272667796134	119241	24491	128.12513373137293	1027017	52943	127.48304996429327	1229892	100154	132.26297127615487	314497	10073	127.23770520181102	1708820	27196	129.46882015527896	225165	19331	122.10302162610847	532132	98857	124.3087814139083	410870	90637	129.21264669558227	400278	20965	126.35727839647615	554392	105329	133.65196658016458	324722	30126	126.51956630437301	29024	1888	91.30239063404781	704509	108818	132.89531404412745	567016	63332	128.48000849970296	1393113	58835	129.4945555079403	8802	518	90.315673556395	413285	10209	125.2215802840517	568332	155239	134.20137556919073	41407	4046	117.20850357543193	900086	55992	129.55704858277073	543750	38205	126.4926440590579	202419	16520	122.02372665887194	515294	12413	123.41208726585882	1099272	132340	132.4015917618635	577602	35796	127.73817400803225	1374741	182610	132.73845960968558	492121	57144	127.26664337262892	915944	189915	131.7553555566514	1644177	50950	126.54146758132596	414325	61135	128.82235434542528	459073	101081	124.26293485928674	1946692	11620	131.8822108189465	781063	77047	131.96800072553032	1884008	63722	129.5803032909273	270980	5046	138.98217241799426	864549	32740	130.87568392802646	200984	23218	133.5647955415589	901012	14244	130.53132390368668	315107	72572	128.62432775836515	1211596	66404	128.8374445174102	979661	115561	132.47753777000727	4390516	24225	132.50084410522686	1666257	95798	130.22004673748316	1098507	188635	127.87373062649655	372998	105657	131.14108015291345	978686	51017	124.98003001454322	868079	8922	125.9906864449206	652084	162434	123.05514371619763	474816	32900	128.17724942504583	556355	140273	131.06392376691196	424711	46983	124.19102629854414	679798	14507	129.39140315331568	347447	36703	123.3488940353271	147820	9636	127.6731533883796	60770	23651	127.2799311956226	162587	17808	128.79835013387518	271122	9363	140.13543432031165	1461202	10768	130.39621918896773	208661	10521	124.62700897122131	2065645	14878	131.91880852076895	53487	9929	126.75262338533553	1045502	73289	130.41131829735937	1679274	80633	120.36510647378657	835534	53854	131.06869887789568	899917	177008	124.77444269627254	892295	26423	129.96327041095435	78551	8729	119.82947994009659	1594903	30168	126.83011551927072	2622628	12899	128.3950347514868	83968	2464	128.6443348888596	604396	109740	131.62778327869242	521494	74891	126.59520064658209	1556572	89373	125.98096195985248	943808	105017	130.04214174261523	308961	30836	123.93740355228465	16005	1564	98.3994027221988	302333	51507	127.81526998293201	883939	452956	136.50281690519137	519493	12950	118.95235595442291	47260	6737	112.65050923046496	602814	74274	123.8700250237301	1269132	112422	118.44150910152368	225798	40925	120.5454721446311	1465997	222319	131.44151512324441	2920824	52012	129.35287052806834	1024016	171298	123.46480849108632	1014271	37330	130.42850111638103	2139467	300730	126.45304988510448	440349	201285	129.11464460613095	304852	20783	119.53276997240124	1072617	83530	122.60828213863101	1404604	73666	127.64998411940473	380960	39013	117.05177626272257	848611	161343	123.3437743496479	5228484	62313	123.05970808971864	1425519	188003	130.77159032392547	916440	23723	125.01132918522983	1630407	16584	129.2481228641367	555384	48065	125.46357388592072	1082311	92653	129.8810792568344	663696	103370	125.91677831000635	1702407	224599	129.222728438993	629670	12733	121.71548723361006	103860	5271	113.95166319687179	13473	995	104.87510074067681	65291	2174	124.74496508318569	613945	22074	125.86277696825108	993215	64139	122.45530812825365	1019872	99513	127.92094018595385	991271	130527	129.46899743943956	686490	10095	125.49549892202451	127766	11283	118.4063469044694	1047854	289457	125.47411876605418	298513	31939	119.70434667613227	347505	26015	122.6435766532297	213927	8554	122.57630013163153	274641	65834	129.62389126466783	528147	19491	122.59354068036772	1384840	21762	126.0837349980026	6199	98	131.66344207021763	340308	62176	127.8611735326653	1203395	274867	122.73657799212091	92191	1708	122.02728649920975	1017749	40840	127.43788973297464	1650284	33834	126.12951373157962	815154	83621	124.83437715724439	545425	38396	131.74564583083756	1431188	74650	125.50197643778995	1246775	25634	130.57241100465595	470816	59271	112.73713913600876	2674374	312506	133.17444611686528	3241540	292766	121.2833971395755	1983887	791590	132.09239813759078	566479	27027	110.21135723849822	858292	31385	128.64564009072973	596095	29113	86.1995166619862	243341	39538	118.31217845226415	840440	54965	128.59523926479113	877700	38685	128.8359198373297	43595	7159	107.9965566264371	403935	132737	131.51943005733816	1150834	53204	122.86464872215222	84047	3247	128.95856917836247	917297	59361	123.27130764268394	105141	6620	115.32710994672489	2656187	82537	125.1291814046865	82608	8290	115.38350935483082	37621	2528	135.5315038875036	118941	10141	108.78157942408365	2702035	36595	124.53416369295199	2838340	193879	121.97480805835522	1060372	119259	132.30902490588304	3590548	246990	125.80752025651056	2662516	238772	125.32084291324509	901972	27853	121.39373538123398	314094	24092	123.03275570025843	356146	54809	125.15414200203033	77633	4174	105.50770855924809	737824	11812	122.18062493107234	1075346	158178	130.20237656545638	860141	108778	124.78881527895958	3171714	36858	110.43651802068405	817085	299662	134.7247614951735	1266618	36424	123.14651643668523	715698	164758	128.7285784342196	572962	5005	127.47085546333962	1873720	134420	128.58920219165313	126391	20340	122.43212181978701	540890	9476	127.83923205684997	603949	48023	125.794938017785	118513	2272	120.82697191957003	33880	3533	104.68669197556756	733659	31946	122.93365301021414	687246	8328	124.4949493066038	173338	7639	110.88019091914315	254482	39190	120.23437543020971	270917	4379	125.70437232897136	554984	35243	123.29362583247517	1374027	820464	138.26126421589487	1820305	175561	126.79027233190624	1026531	70351	114.27507620425517	448631	16982	123.9161311394018	1075105	65424	123.24973870304898	621316	49615	123.25944633640194	1902403	107635	129.39211502899656	1911922	310305	129.33654659595362	712902	12376	121.70642910167777	964269	10979	125.2347533307896	198719	11602	120.52201700562327	2106009	113175	127.55193347037856	313258	6422	121.60886025610618	355928	49108	104.78616454900396	876779	50734	126.11424950989448	337833	25040	119.97788818548388	951614	139102	123.68444422544454	255249	25304	105.99632586263995	1244206	203534	130.84347777211045	1706247	359685	130.3248629190602	4218452	71066	128.5087435433574	2997401	664273	131.4811580794424	109316	3521	145.68860107312	3979705	40099	129.7837549626498	245461	25906	125.51252226870547	84935	14705	124.90696414831264	301614	197346	139.90072718219562	1319495	149295	122.17631924075559	1183477	167026	134.01555656394132	107330	2425	133.83090587591056	1349486	43390	121.64676692012016	681756	19812	121.24565901595746	480990	53173	129.31787345704595	579294	166455	132.01041016881263	1623443	229669	118.12264981994296	961415	105369	131.0906410371399	42771	2698	116.93596804156869	929091	608711	139.69191409563854	1563783	23768	132.20598752225422	497509	104764	127.34416404336969	598204	82154	129.54066704002017	694157	55700	129.9947797506828	462451	201802	136.37224346213208	449044	165493	138.08298548555192	418358	227373	124.73005391192306	2271706	65063	131.78840903863392	806520	73069	129.55021325788545	2494430	36001	131.86108647944815	535444	65450	134.43372166533248	292502	983	134.6379884424619	696740	185060	130.8014240741625	726286	161337	130.47924470006026	517809	11654	124.58541896125016	783449	28160	130.4567841443123	861364	13062	124.09518449120691	423066	56424	121.49491358779837	108209	1721	133.21823648149186	1329903	173432	131.70458427962714	23825	4272	119.14242459484383	993713	98522	129.7332845914323	684154	389906	142.42253328505987	338345	28487	125.95065596661213	227076	18224	121.4578659816925	333273	15972	123.84655158293656	1643032	15200	131.34193441000167	168673	13924	125.2457477109493	253892	83572	124.0796390962519	874236	73076	126.6323370668089	1129557	48451	129.71205600506775	552254	13164	128.8534009426568	1221028	44159	129.17722984524912	709949	8244	130.08984085701843	118368	15863	109.45885154892268	773286	149849	126.20644805416396	268957	43515	129.84868877147085	1227003	12765	128.30167438392323	68039	11380	112.31001112405738	461355	13372	129.55623462242792	1017705	278861	123.80342832106027	459644	155129	134.76697908754463	870741	205412	133.2167371648134	715180	304208	135.3483885785327	2221126	241510	123.24649854876117	143850	18064	121.60030091915137	1320035	141485	123.79159285839302	1119433	13817	124.93081327524189	579179	25261	114.57390769316146	164429	2355	126.36627515346613	1582138	16877	124.9278910118629	432117	36536	119.29257785931068	31107	1026	118.22720211395361	769273	122005	129.68750525898565	183188	2014	120.9926806717117	1301966	187780	127.6720107406257	593823	86357	127.71275854855017	800836	27333	129.31989592247626	233975	16073	115.57429269669191	862214	13858	124.16919342417708	625878	53200	131.39033029884465	324465	12547	119.81174040379891	339348	65116	127.99880363396399	1139726	370369	134.71713418990208	502494	68187	129.03345882031664	176029	4819	127.47861663585738	205777	4684	126.76608133708753	1117647	25229	125.91573735019587	523930	8447	130.04538083945454	141537	92689	135.70420962770265	802482	17197	129.69789141406605	641479	103258	125.91673227798842	317157	30350	123.2554350216851	1449670	63986	128.25589066082298	334756	56025	122.38610910845331	3138560	184531	127.55551519091196	1448478	108176	121.76154201254076	810227	7967	124.31022813803825	115448	5366	121.05991838667035	3427219	73438	126.99768794223861	750725	82077	98.18250013517887	942745	16354	125.44211086391056	448721	78662	123.02463996756822	1385802	238553	128.5494919082359	2135160	82845	129.44579297008278	1157612	14085	126.91987702466002	2533986	29931	129.66180898634622	1343125	41592	126.08643172334237	834138	126955	125.12436288704018	1142693	77636	127.3466755304276	873332	29136	123.8442337551932	725036	64007	120.6363379698376	1941124	329105	130.5148003480833	981195	23735	124.5037608442068	2644504	40818	128.17429163764137	818372	38773	120.43545931177192	1646466	519316	133.2048615812122	145300	22558	123.40347365083534	1170332	46843	124.70896044050826	1939462	407089	133.3555698340602	514127	47609	123.71688199360958	1060383	170322	126.88073708994342	1064456	334711	131.06501230570115	1459750	347236	131.46005560442143	978201	25238	128.15373342366334	512930	16136	130.09977417941312	1817086	127086	128.75984674500714	636857	184189	129.22135909730568	527630	22229	126.46398215088475	2431390	158856	127.06053281567945	2288419	487433	133.74042122051932	1067180	76473	129.0945532328608	1536391	287452	129.89851646265362	718474	30369	120.81574334210337	1693970	29421	122.27437067266452	3741085	46639	129.91701093080866	2986992	106980	131.2566233856379	1758052	67034	126.9600079153808	906844	111544	123.5566858160763	1692103	56373	127.48226982873912	541292	33620	123.48920626054979	751498	142890	110.6018205645815	2905993	348333	132.64679724619074	584036	74659	126.67828926253483	1320465	14586	127.54366326026425	1382306	83991	122.96922462899337	539788	95317	127.73998834083744	340380	94234	130.8880846818273	470075	73126	126.67137837238624	2217128	60597	129.69361226050898	775587	18263	128.88545263385336	279146	15758	126.38361613605275	682188	61871	126.49303676488415	865768	240950	131.68051098623937	299722	118499	136.96010400220584	1459204	13880	132.1973862554689	1380256	151696	132.90719729774193	1605863	96452	131.2760580533135	875922	46109	125.44384752391252	960391	10463	129.30477537100103	351301	73793	130.3632110461556	335457	42137	124.03706014665379	25426	2913	115.13471657260055	1869451	147175	130.18903553074122	878768	73239	127.59722809476551	1433495	170987	120.1581773454401	308246	104852	126.93300632782307	661419	214098	133.66734138019072	1091736	21212	126.5065727662848	962554	76305	125.95249094354594	2436042	96958	127.1576302748141	1766521	195240	128.5283323445437	563631	18609	102.16165738195382	226338	2366	130.17947186368662	307900	15125	92.13159138458147	939687	7090	128.97143349344432	618919	101582	127.61542454125478	328976	79129	116.26335669997815	409966	27493	106.69156515857016	1134764	245069	134.1247643140694	312234	9128	123.9633195826205	1076573	90317	124.38722665599101	896538	196080	134.2727765218017	433790	48909	125.86251713281817	185296	10533	119.12596230868795	627464	44490	123.1671534007161	902444	100153	122.91659489441969	2707888	27398	130.45208487209013	329200	120643	123.93636660847093	299995	51196	122.8005779936615	2131208	40745	127.24199562912514	515264	16512	121.19969628614365	476207	64020	122.94309467191609	539513	22805	132.523358045001	309105	39938	106.87037414702739	1512191	79338	130.02368205557025	1012504	105376	128.64928995647466	227094	28963	100.30066439254298	3217545	350666	134.3283573222278	849314	98179	132.30179204297957	1226697	48501	126.32344566376807	575420	46243	121.13275412881607	270236	25166	121.78573190300447	465889	40219	110.8405637804328	199768	120600	135.14067025395144	542203	153176	130.4414987168695	1692807	107177	127.18021307649431	2084427	18820	126.44567167305709	249053	4115	125.56748427447657	76393	4986	123.23816876185828	4146307	33208	131.16155943372948	614235	119500	127.43545430003282	482065	54335	118.40377296492193	319579	86684	133.42072656177442	715859	113106	128.65199158253205	522999	100902	126.9960093310401	706277	18215	124.16978642810734	76271	29756	123.12501113545571	5123696	60444	130.6327649105129	38062	2334	110.34229441968002	515597	70315	130.6280962527426	589284	10935	128.7560812336137	236289	33310	119.49289209081874	1237564	8516	131.934737268969	303886	7719	126.39817218023077	86972	21730	113.3976993166823	496360	6356	128.99530271864185	501728	32675	129.870791714862	226878	14667	124.45578746016352	66794	14381	129.42407505247706	1572716	102634	130.04558408842195	389375	49470	123.62235221499259	58236	4798	120.51108426338276	68293	2640	125.18214069897391	89423	15936	113.3190170371771	423152	3319	131.1543543533497	1362771	101356	129.779736073814	179871	16992	121.22935084139077	109562	10352	115.3834335614387	716927	137444	133.44376778739309	366399	48216	123.87821742370201	2681114	495455	132.53644848340724	45926	15966	130.9867331909642	421238	33463	125.03168686063445	154104	5877	122.5560483510935	1043352	6504	164.79837448325102	666383	19889	125.10615094634004	805532	18242	127.85076386286563	228465	28600	119.90609455750702	833170	104048	126.53075523884868	1224021	118885	126.12296110315467	547934	8110	120.77465823146642	269763	31224	122.8838042112834	463401	102062	116.99101319596386	408814	15057	121.42499663347776	870956	21797	127.822846089032	177568	21994	126.59558974465297	242401	11665	122.10815946252919	19854	6525	126.76613458762144	1091595	95120	130.50258673509103	902932	113257	129.43617491879914	93697	12150	103.15308577474558	310993	6805	124.23183868493551	2824791	85529	124.82277237777573	303900	2702	127.72072072281745	132376	37543	121.87505524780951	2902330	239126	122.80187839168876	1531151	70186	128.84644269047544	868849	15372	127.35584411929705	343745	46529	115.01100411846937	429693	48470	131.99793941253267	1896213	14126	130.81136577434506	1199104	256062	135.34459613605983	506744	25234	123.18706329850703	1084099	26498	129.70775993335306	433737	54620	121.96616684657282	312425	23862	123.54650085696952	870132	7672	127.38123048411262	612096	52044	130.04861638132084	337310	105973	123.73753605015098	259908	23770	92.43910194432968	663488	97408	128.73444571925535	372253	6124	127.64351970342385	1998626	430101	134.70093737747158	1416305	23213	130.00735921397168	577836	202755	133.91431922672595	1200124	313125	130.96479247464129	3794850	170550	131.88932870317032	67154	2255	126.00615457187565	1127240	113972	126.81602762822185	618194	11941	128.81702090510262	2020978	303021	133.48562006257666	242877	19350	108.89968119909364	633127	58168	121.61400455193818	1144670	23168	119.31549588078137	175367	66479	132.62629087141417	677222	3452	164.2803662002606	106312	30913	123.7652634814349	662520	60428	129.3332268183009	194606	33253	117.70943210205634	1112223	236113	130.99924094531414	523656	170740	125.63433903524205	1448849	133088	130.58699597214525	630409	119057	125.3747418332165	487981	29227	121.66936494392505	559624	22306	127.29078481813073	1463945	85554	125.839598349942	2334904	154023	130.89299058802678	647985	38730	112.76696724467922	1228287	54716	129.69242033276913	1008616	95414	130.7307423140429	1257977	18130	128.61570859741528	519295	37840	122.97377958359814	551952	69080	128.28927555196725	500151	81814	119.77121314055502	1724208	133265	130.2924748741387	715503	10720	118.14641640186899	367186	96237	117.28305801982779	820137	63442	128.00525635059302	47005	2283	132.30610758642018	309177	4840	84.3373277044808	995824	30302	127.48055453288913	807816	17857	130.88257401037137	338017	26979	124.09727729097622	569720	81616	130.04763469965465	214026	44263	125.94464030559259	1716257	21231	123.52506744771996	220553	23011	117.40281815492119	855250	27724	126.84829546396865	322896	8279	125.81878364103554	658251	69525	128.9856498900474	594484	84424	130.3169161919541	747113	10539	129.19406544260715	1889592	90111	126.92852333772976	114389	5199	118.23067293250294	143610	41808	129.00757021951497	852192	9874	127.09835993212181	1565495	299117	133.17028567723943	713870	149976	129.79853132923455	1736116	15418	130.00169124546915	594110	232899	133.37592229402532	1537124	222347	128.6878802535254	1003420	312935	129.37059679077512	2242019	117931	126.45876578282335	668269	11067	128.7461887001436	743984	58939	125.60795073464246	2597806	119010	131.55670191685834	1376073	310280	130.02567280722124	1505680	49540	128.4522619981804	1528013	315758	130.0633678780152	2295821	51123	126.41329626410761	3144420	326836	131.4679978112902	1291381	436443	133.24390069192478	1535142	126017	127.55769073772095	4475889	965583	133.06788431660257	1433022	81487	130.3288065555743	658065	58150	121.8820597760193	821596	95288	125.7008626080625	833629	13344	123.64156173466877	1305585	344978	125.86478575396187	1539286	155670	126.78989723089546	676964	72118	123.85185197367531	677921	86051	114.01564593078322	279531	12278	114.86419388974834	238916	15753	95.06317923401487	933379	89998	122.72157163217433	839787	76096	125.19173581268228	2041900	341461	127.75226792927134	1103885	127780	122.80510493094778	444652	217846	121.33980604787995	2309521	207670	126.82481384487572	1128538	235300	131.91696490367858	552310	46973	121.01195646872367	443137	80394	121.91029669435207	1977600	39597	125.82954593283542	5413696	87582	124.13730457510887	763236	16097	121.04558613810332	3384995	453928	126.02345675436783	1429302	12623	127.2629622480747	450664	15580	122.48794161355526	1132140	94279	119.5325123699988	612835	18278	126.09497137466883	376754	37540	127.52764053666753	1110964	193952	127.35773497542783	1001645	206253	127.78143266441235	1866366	142883	127.53715768240957	873170	15014	130.55929120258472	1348575	442229	129.61486366670417	107553	1183	129.58608250824702	658071	24354	126.19923412147085	274961	24989	130.1087020271426	1093102	7880	131.56023502769173	340101	37379	129.74065469391445	484375	16023	129.11989748523223	573315	35514	130.12267549401338	2731004	22401	138.64140500172357	274023	18086	125.48835876535955	826930	62352	129.7111402882753	400560	28607	121.7834749507317	380839	63605	121.72384132007797	343044	24841	121.45316717542406	504565	176336	122.75089575380186	118838	8498	95.95154741604009	129841	1271	130.9301825250144	559501	181204	133.3734879859956	1297589	158018	132.13017102036912	1242311	189196	135.2111806148295	621691	27903	129.03048217869886	390216	11142	115.41137238615629	1400972	43761	132.52851582202882	192083	9524	119.68562615875472	525312	31268	127.99669037096679	370349	91028	104.82718444241485	498719	40968	121.64921271518519	395753	72390	117.52718004074708	2179071	232961	127.68694044802211	355560	12075	122.78686970093612	1782241	23968	128.27579879402535	10678212	68651	127.37390154128151	1546495	603299	133.26797440457602	576517	75104	129.42828066512516	1327330	20261	130.28790434451057	709307	143570	125.19836584945776	314871	62666	126.57038010069822	957203	56141	126.11404005993178	270556	35289	121.72849330351865	1340155	62862	125.26353622833247	1967956	31045	118.72389996516192	1091883	160858	127.81699232424535	802871	67925	126.98275431298524	26721	1286	114.753820864038	137171	9191	95.90407892264696	46246	3893	110.47779136313903	121046	6374	113.60313639679916	409845	17795	121.50430643214561	831148	53576	125.56713225252535	962708	88987	125.35569029095916	369045	2493	129.5803719058325	1175651	42392	122.69380482153268	924034	224177	121.94345661004387	1289895	97580	127.27705104620505	1861832	296236	132.14021348751842	2356265	22880	132.1946833360376	1534671	509051	123.35177665007122	1080455	97006	128.01309551532418	58215	4224	111.07758226574985	1761181	148645	129.1755372167189	138851	30591	107.23285421589958	353210	33365	123.40191440193989	1109727	513736	134.8772733695945	974508	31667	120.12792960529758	309806	31325	120.75564808017128	647090	95119	125.17845829587084	731171	32258	127.55389903485612	475342	42863	120.33121325536638	371309	19541	118.38243148194269	758656	40019	129.19921416646602	3339021	369054	131.96235987507603	1863373	31751	125.27007753763253	1920098	233078	133.14956435552745	695682	9747	125.69121736496744	359677	50815	118.94683591939977	972962	37449	129.7089441636346	567076	42699	123.7802763996758	1056345	131895	127.67034135383219	1354798	34474	124.68359520713875	30385	4556	119.24551860919301	134049	12130	121.05920182030779	577449	83415	120.7304593589639	408969	13343	123.53632707405492	807957	85676	127.57307734394054	1376604	187846	121.31532085075067	2834925	49938	121.69736874319487	905061	54865	130.15895029744598	236319	61981	123.76703760836186	1214848	19373	125.31008476510677	1017409	102008	122.61357754189456	723852	35396	127.59490017540219	1884038	278057	128.49924849020215	84893	4169	129.18791753320647	1141886	398867	134.01959284375806	163594	10690	105.94681825732086	44649	2220	113.96135991098339	2914273	126560	127.35611787163907	714610	177263	132.06931670762313	790184	58824	109.1392230170007	896414	77126	113.5872225921983	427056	4469	127.30902679885345	146602	59269	124.72546020222629	3002703	35912	131.072729924601	2081464	42325	122.1812246093366	879547	77652	121.60049635911736	genus	Blautia
1322	0	0	-inf	0	0	-inf	0	0	-inf	0	0	-inf	0	0	-inf	0	0	-inf	0	0	-inf	0	0	-inf	17	17	131.89186266740404	0	0	-inf	0	0	-inf	9	0	126.33240628659769	0	0	-inf	0	0	-inf	88	0	113.63684104330929	0	0	-inf	9	2	151.266831254525	0	0	-inf	91	15	135.3510273235236	0	0	-inf	98	15	155.10549744299257	0	0	-inf	21	4	157.95433404511093	0	0	-inf	0	0	-inf	0	0	-inf	0	0	-inf	0	0	-inf	0	0	-inf	0	0	-inf	0	0	-inf	0	0	-inf	0	0	-inf	0	0	-inf	0	0	-inf	0	0	-inf	0	0	-inf	0	0	-inf	0	0	-inf	0	0	-inf	0	0	-inf	0	0	-inf	0	0	-inf	0	0	-inf	0	0	-inf	0	0	-inf	0	0	-inf	8	0	43.879704901214865	0	0	-inf	0	0	-inf	0	0	-inf	0	0	-inf	0	0	-inf	0	0	-inf	0	0	-inf	0	0	-inf	0	0	-inf	0	0	-inf	0	0	-inf	0	0	-inf	0	0	-inf	0	0	-inf	116	0	121.91200747903552	0	0	-inf	0	0	-inf	0	0	-inf	0	0	-inf	13	1	131.96694429866437	0	0	-inf	0	0	-inf	0	0	-inf	67	8	143.84537881195743	15	0	125.96058414710814	0	0	-inf	0	0	-inf	0	0	-inf	0	0	-inf	0	0	-inf	0	0	-inf	0	0	-inf	0	0	-inf	0	0	-inf	0	0	-inf	0	0	-inf	0	0	-inf	0	0	-inf	0	0	-inf	0	0	-inf	0	0	-inf	0	0	-inf	0	0	-inf	0	0	-inf	0	0	-inf	0	0	-inf	0	0	-inf	0	0	-inf	0	0	-inf	0	0	-inf	0	0	-inf	0	0	-inf	0	0	-inf	0	0	-inf	53	8	143.01663016461202	9	2	123.87565881614513	0	0	-inf	0	0	-inf	0	0	-inf	0	0	-inf	9	0	149.85254771015335	0	0	-inf	0	0	-inf	0	0	-inf	21	2	115.13435576008145	0	0	-inf	0	0	-inf	0	0	-inf	0	0	-inf	0	0	-inf	0	0	-inf	0	0	-inf	195	0	108.6153713181235	0	0	-inf	0	0	-inf	16	2	140.81379179848034	0	0	-inf	0	0	-inf	25	4	104.16747298397617	0	0	-inf	0	0	-inf	0	0	-inf	88	0	123.7382797800171	17	3	169.69144988405915	0	0	-inf	117	0	125.1330273901807	0	0	-inf	59	0	95.26914119258606	0	0	-inf	0	0	-inf	0	0	-inf	0	0	-inf	0	0	-inf	0	0	-inf	7	7	113.21674076239371	9	2	107.00395989923454	0	0	-inf	0	0	-inf	0	0	-inf	59	0	46.05443222713536	0	0	-inf	0	0	-inf	0	0	-inf	0	0	-inf	11	11	103.7693860465078	0	0	-inf	0	0	-inf	0	0	-inf	0	0	-inf	0	0	-inf	0	0	-inf	0	0	-inf	0	0	-inf	0	0	-inf	0	0	-inf	0	0	-inf	17	6	119.98516028596971	104	11	97.90070254173226	0	0	-inf	0	0	-inf	0	0	-inf	0	0	-inf	0	0	-inf	0	0	-inf	0	0	-inf	0	0	-inf	0	0	-inf	0	0	-inf	0	0	-inf	0	0	-inf	178	0	114.51328733065384	0	0	-inf	0	0	-inf	0	0	-inf	0	0	-inf	69	1	114.67678197601528	0	0	-inf	23	0	103.2198886641434	28	1	138.95332091172813	36	28	117.91827216263157	41	23	144.6704588228112	0	0	-inf	0	0	-inf	0	0	-inf	0	0	-inf	0	0	-inf	0	0	-inf	0	0	-inf	0	0	-inf	0	0	-inf	0	0	-inf	0	0	-inf	0	0	-inf	0	0	-inf	0	0	-inf	0	0	-inf	0	0	-inf	0	0	-inf	0	0	-inf	22	1	113.1475153013646	0	0	-inf	57	11	137.40907916346544	0	0	-inf	0	0	-inf	0	0	-inf	16	1	128.56869521071877	0	0	-inf	0	0	-inf	0	0	-inf	63	1	113.83748601592549	0	0	-inf	0	0	-inf	7	7	113.32526328585368	0	0	-inf	0	0	-inf	0	0	-inf	0	0	-inf	0	0	-inf	0	0	-inf	0	0	-inf	0	0	-inf	0	0	-inf	127	0	95.34504097968274	0	0	-inf	26	2	112.35083961078593	37	9	159.25650649504453	0	0	-inf	0	0	-inf	7	0	148.72885856583954	0	0	-inf	0	0	-inf	0	0	-inf	7	7	87.95454651825757	0	0	-inf	0	0	-inf	0	0	-inf	0	0	-inf	0	0	-inf	0	0	-inf	0	0	-inf	0	0	-inf	0	0	-inf	0	0	-inf	7	7	161.3393088933403	0	0	-inf	0	0	-inf	10	1	153.25187568954897	0	0	-inf	0	0	-inf	0	0	-inf	0	0	-inf	7	0	77.7264261625648	0	0	-inf	0	0	-inf	0	0	-inf	0	0	-inf	18	0	115.2923396848694	0	0	-inf	0	0	-inf	0	0	-inf	0	0	-inf	0	0	-inf	19	0	49.694844954794995	0	0	-inf	9	0	57.6840446386516	0	0	-inf	0	0	-inf	96	10	143.96924624867606	0	0	-inf	7	0	146.95632688976698	0	0	-inf	0	0	-inf	0	0	-inf	0	0	-inf	41	8	134.3909252833506	0	0	-inf	11	3	99.85825772824768	0	0	-inf	0	0	-inf	0	0	-inf	29	17	110.33413901012014	0	0	-inf	0	0	-inf	0	0	-inf	0	0	-inf	0	0	-inf	0	0	-inf	0	0	-inf	0	0	-inf	0	0	-inf	0	0	-inf	0	0	-inf	0	0	-inf	0	0	-inf	0	0	-inf	0	0	-inf	0	0	-inf	0	0	-inf	0	0	-inf	0	0	-inf	0	0	-inf	9	2	79.74913823587771	0	0	-inf	0	0	-inf	0	0	-inf	0	0	-inf	0	0	-inf	0	0	-inf	0	0	-inf	0	0	-inf	0	0	-inf	180	0	106.21289883499833	0	0	-inf	0	0	-inf	0	0	-inf	0	0	-inf	0	0	-inf	20	0	113.91253471645066	0	0	-inf	7	0	59.88246473440061	0	0	-inf	0	0	-inf	94	19	160.08877270800485	48	0	100.8985007344245	26	5	173.73328487889577	0	0	-inf	0	0	-inf	0	0	-inf	13	4	167.72393903427675	0	0	-inf	16	0	48.88876336646458	154	0	97.8243461776308	0	0	-inf	0	0	-inf	0	0	-inf	10	0	136.04841717027682	55	3	153.51252948935297	8	0	143.77306721421647	121	0	109.6280013574787	0	0	-inf	0	0	-inf	19	3	55.73576448531958	69	62	114.11519903057867	0	0	-inf	0	0	-inf	0	0	-inf	0	0	-inf	0	0	-inf	0	0	-inf	0	0	-inf	0	0	-inf	36	3	132.04204309731094	86	0	104.55497920372952	0	0	-inf	0	0	-inf	11	0	138.24574932969725	0	0	-inf	0	0	-inf	0	0	-inf	12	3	113.05240571068775	12	1	107.58966596830436	0	0	-inf	0	0	-inf	10	0	145.18848179791362	424	86	116.63140036102887	9	0	161.84872448252602	0	0	-inf	0	0	-inf	0	0	-inf	0	0	-inf	0	0	-inf	0	0	-inf	0	0	-inf	0	0	-inf	0	0	-inf	0	0	-inf	0	0	-inf	0	0	-inf	0	0	-inf	0	0	-inf	32	6	134.06975939028482	19	0	66.5203620432054	0	0	-inf	14	3	111.69375173046011	0	0	-inf	0	0	-inf	0	0	-inf	0	0	-inf	0	0	-inf	0	0	-inf	0	0	-inf	0	0	-inf	0	0	-inf	15	1	122.67238658829386	0	0	-inf	0	0	-inf	0	0	-inf	17	3	149.88394839044827	0	0	-inf	0	0	-inf	0	0	-inf	0	0	-inf	0	0	-inf	13	0	50.89615341578954	0	0	-inf	98	7	155.21076431836224	0	0	-inf	13	2	138.3893110441434	51	0	124.92416369143105	0	0	-inf	0	0	-inf	0	0	-inf	0	0	-inf	0	0	-inf	0	0	-inf	0	0	-inf	0	0	-inf	0	0	-inf	0	0	-inf	0	0	-inf	0	0	-inf	9	0	90.07980512914938	0	0	-inf	0	0	-inf	0	0	-inf	0	0	-inf	0	0	-inf	0	0	-inf	0	0	-inf	8	0	154.44167877199666	0	0	-inf	0	0	-inf	0	0	-inf	0	0	-inf	0	0	-inf	0	0	-inf	0	0	-inf	0	0	-inf	0	0	-inf	0	0	-inf	0	0	-inf	0	0	-inf	145	32	104.1956434358673	0	0	-inf	0	0	-inf	0	0	-inf	0	0	-inf	0	0	-inf	0	0	-inf	25	3	139.05929303622833	0	0	-inf	0	0	-inf	0	0	-inf	0	0	-inf	7	0	186.12288056284103	0	0	-inf	0	0	-inf	0	0	-inf	0	0	-inf	18	1	148.6294227244942	0	0	-inf	0	0	-inf	0	0	-inf	0	0	-inf	0	0	-inf	0	0	-inf	19	3	133.41377320068014	0	0	-inf	100	16	136.9962243232227	8	0	50.53287495915584	0	0	-inf	0	0	-inf	13	0	54.82128711074693	0	0	-inf	0	0	-inf	0	0	-inf	7	0	43.02058217947921	0	0	-inf	0	0	-inf	0	0	-inf	8	8	82.44444399050488	0	0	-inf	35	4	159.93525090035004	0	0	-inf	0	0	-inf	9	1	128.11122465475137	0	0	-inf	0	0	-inf	24	1	96.53731899704626	0	0	-inf	0	0	-inf	0	0	-inf	0	0	-inf	0	0	-inf	14	1	76.74502898496738	0	0	-inf	0	0	-inf	0	0	-inf	0	0	-inf	0	0	-inf	0	0	-inf	0	0	-inf	0	0	-inf	0	0	-inf	0	0	-inf	0	0	-inf	0	0	-inf	0	0	-inf	41	0	99.59482122451944	0	0	-inf	0	0	-inf	0	0	-inf	84	0	76.05738051627878	0	0	-inf	0	0	-inf	0	0	-inf	16	0	125.46585063574204	0	0	-inf	0	0	-inf	0	0	-inf	0	0	-inf	0	0	-inf	0	0	-inf	9	1	60.56847769211486	0	0	-inf	0	0	-inf	0	0	-inf	0	0	-inf	0	0	-inf	0	0	-inf	0	0	-inf	32	2	68.41045061194967	0	0	-inf	8	0	142.20496531184386	35	12	122.73882737309229	0	0	-inf	0	0	-inf	0	0	-inf	0	0	-inf	0	0	-inf	0	0	-inf	20	0	48.309778028597734	0	0	-inf	41	13	142.30530348250122	40	14	154.85280490006767	20	3	118.93431338644136	0	0	-inf	0	0	-inf	9	0	133.12870358773685	0	0	-inf	0	0	-inf	0	0	-inf	0	0	-inf	0	0	-inf	0	0	-inf	0	0	-inf	18	1	145.03842392848287	0	0	-inf	0	0	-inf	0	0	-inf	0	0	-inf	0	0	-inf	0	0	-inf	0	0	-inf	0	0	-inf	0	0	-inf	0	0	-inf	0	0	-inf	0	0	-inf	0	0	-inf	403	0	113.98920716519059	0	0	-inf	22	0	46.6505991872983	0	0	-inf	0	0	-inf	17	0	100.74352874165517	22	2	108.76880326192949	0	0	-inf	8	8	131.68277226766185	18	0	44.91201393342323	0	0	-inf	21	0	104.82074951395315	0	0	-inf	0	0	-inf	0	0	-inf	0	0	-inf	0	0	-inf	0	0	-inf	147	0	103.68811080999063	54	0	152.3942319619563	0	0	-inf	0	0	-inf	0	0	-inf	0	0	-inf	0	0	-inf	0	0	-inf	0	0	-inf	0	0	-inf	0	0	-inf	0	0	-inf	14	0	161.6801310512194	0	0	-inf	0	0	-inf	29	0	45.12132557402304	14	0	155.71154014174385	0	0	-inf	22	1	99.00984217826071	22	8	112.77487564410117	0	0	-inf	140	0	79.17916565866243	0	0	-inf	0	0	-inf	0	0	-inf	0	0	-inf	0	0	-inf	0	0	-inf	0	0	-inf	0	0	-inf	0	0	-inf	14	1	122.26872314824506	59	0	131.1738753231494	0	0	-inf	19	0	45.869019494196586	0	0	-inf	8	1	145.9483791409659	0	0	-inf	0	0	-inf	9	0	83.88379111708865	0	0	-inf	7	0	120.3040250567095	21	0	102.67827578043608	0	0	-inf	7	0	120.82682251067742	13	1	62.66168614497815	0	0	-inf	0	0	-inf	0	0	-inf	0	0	-inf	0	0	-inf	0	0	-inf	10	1	121.00365526560282	0	0	-inf	121	0	108.56490447382453	0	0	-inf	0	0	-inf	0	0	-inf	20	0	113.96996128998235	0	0	-inf	0	0	-inf	0	0	-inf	0	0	-inf	0	0	-inf	0	0	-inf	0	0	-inf	0	0	-inf	0	0	-inf	0	0	-inf	0	0	-inf	0	0	-inf	0	0	-inf	0	0	-inf	0	0	-inf	9	0	155.32225547027113	38	1	65.89432976759899	56	7	157.4208765675526	7	7	182.5928258156711	37	0	101.74934003271629	0	0	-inf	0	0	-inf	0	0	-inf	0	0	-inf	0	0	-inf	0	0	-inf	0	0	-inf	0	0	-inf	0	0	-inf	0	0	-inf	0	0	-inf	0	0	-inf	0	0	-inf	0	0	-inf	17	4	158.87124550749377	0	0	-inf	0	0	-inf	0	0	-inf	0	0	-inf	0	0	-inf	0	0	-inf	0	0	-inf	0	0	-inf	44	0	110.21128285626313	0	0	-inf	0	0	-inf	0	0	-inf	0	0	-inf	41	8	131.79326608359108	0	0	-inf	0	0	-inf	0	0	-inf	0	0	-inf	0	0	-inf	0	0	-inf	0	0	-inf	0	0	-inf	0	0	-inf	0	0	-inf	0	0	-inf	0	0	-inf	0	0	-inf	8	0	164.35134881436463	0	0	-inf	0	0	-inf	21	3	151.76891491709193	0	0	-inf	16	0	41.3978172187816	species	Blautia hansenii
537007	0	0	-inf	0	0	-inf	0	0	-inf	0	0	-inf	0	0	-inf	0	0	-inf	0	0	-inf	0	0	-inf	0	0	-inf	0	0	-inf	0	0	-inf	9	9	126.33240628659769	0	0	-inf	0	0	-inf	88	88	113.63684104330929	0	0	-inf	7	7	145.89146184361547	0	0	-inf	76	76	127.98896900928125	0	0	-inf	83	83	155.99483668849683	0	0	-inf	17	17	167.0710970149545	0	0	-inf	0	0	-inf	0	0	-inf	0	0	-inf	0	0	-inf	0	0	-inf	0	0	-inf	0	0	-inf	0	0	-inf	0	0	-inf	0	0	-inf	0	0	-inf	0	0	-inf	0	0	-inf	0	0	-inf	0	0	-inf	0	0	-inf	0	0	-inf	0	0	-inf	0	0	-inf	0	0	-inf	0	0	-inf	0	0	-inf	0	0	-inf	8	8	43.879704901214865	0	0	-inf	0	0	-inf	0	0	-inf	0	0	-inf	0	0	-inf	0	0	-inf	0	0	-inf	0	0	-inf	0	0	-inf	0	0	-inf	0	0	-inf	0	0	-inf	0	0	-inf	0	0	-inf	116	116	121.91200747903552	0	0	-inf	0	0	-inf	0	0	-inf	0	0	-inf	12	12	134.25085334603392	0	0	-inf	0	0	-inf	0	0	-inf	59	59	143.2323415180214	15	15	125.96058414710814	0	0	-inf	0	0	-inf	0	0	-inf	0	0	-inf	0	0	-inf	0	0	-inf	0	0	-inf	0	0	-inf	0	0	-inf	0	0	-inf	0	0	-inf	0	0	-inf	0	0	-inf	0	0	-inf	0	0	-inf	0	0	-inf	0	0	-inf	0	0	-inf	0	0	-inf	0	0	-inf	0	0	-inf	0	0	-inf	0	0	-inf	0	0	-inf	0	0	-inf	0	0	-inf	0	0	-inf	0	0	-inf	0	0	-inf	45	45	153.30169702162388	7	7	129.4671741317371	0	0	-inf	0	0	-inf	0	0	-inf	0	0	-inf	9	9	149.85254771015335	0	0	-inf	0	0	-inf	0	0	-inf	19	19	115.13543478836502	0	0	-inf	0	0	-inf	0	0	-inf	0	0	-inf	0	0	-inf	0	0	-inf	0	0	-inf	195	195	108.6153713181235	0	0	-inf	0	0	-inf	14	14	144.71269331520935	0	0	-inf	0	0	-inf	21	21	104.00889640949543	0	0	-inf	0	0	-inf	0	0	-inf	88	88	123.7382797800171	14	14	180.21253219432424	0	0	-inf	117	117	125.1330273901807	0	0	-inf	59	59	95.26914119258606	0	0	-inf	0	0	-inf	0	0	-inf	0	0	-inf	0	0	-inf	0	0	-inf	0	0	-inf	7	7	106.42088467141099	0	0	-inf	0	0	-inf	0	0	-inf	59	59	46.05443222713536	0	0	-inf	0	0	-inf	0	0	-inf	0	0	-inf	0	0	-inf	0	0	-inf	0	0	-inf	0	0	-inf	0	0	-inf	0	0	-inf	0	0	-inf	0	0	-inf	0	0	-inf	0	0	-inf	0	0	-inf	0	0	-inf	11	11	124.242146074528	93	93	99.83187315925827	0	0	-inf	0	0	-inf	0	0	-inf	0	0	-inf	0	0	-inf	0	0	-inf	0	0	-inf	0	0	-inf	0	0	-inf	0	0	-inf	0	0	-inf	0	0	-inf	178	178	114.51328733065384	0	0	-inf	0	0	-inf	0	0	-inf	0	0	-inf	68	68	114.33379347566256	0	0	-inf	23	23	103.2198886641434	27	27	141.34398513212113	8	8	143.46813420544754	18	18	151.8477139247796	0	0	-inf	0	0	-inf	0	0	-inf	0	0	-inf	0	0	-inf	0	0	-inf	0	0	-inf	0	0	-inf	0	0	-inf	0	0	-inf	0	0	-inf	0	0	-inf	0	0	-inf	0	0	-inf	0	0	-inf	0	0	-inf	0	0	-inf	0	0	-inf	21	21	112.48787317285816	0	0	-inf	46	46	132.40992598863235	0	0	-inf	0	0	-inf	0	0	-inf	15	15	133.27327489143337	0	0	-inf	0	0	-inf	0	0	-inf	62	62	113.88325191940815	0	0	-inf	0	0	-inf	0	0	-inf	0	0	-inf	0	0	-inf	0	0	-inf	0	0	-inf	0	0	-inf	0	0	-inf	0	0	-inf	0	0	-inf	0	0	-inf	127	127	95.34504097968274	0	0	-inf	24	24	114.77759102465642	28	28	169.22080631455248	0	0	-inf	0	0	-inf	7	7	148.72885856583954	0	0	-inf	0	0	-inf	0	0	-inf	0	0	-inf	0	0	-inf	0	0	-inf	0	0	-inf	0	0	-inf	0	0	-inf	0	0	-inf	0	0	-inf	0	0	-inf	0	0	-inf	0	0	-inf	0	0	-inf	0	0	-inf	0	0	-inf	9	9	156.39248823382889	0	0	-inf	0	0	-inf	0	0	-inf	0	0	-inf	7	7	77.7264261625648	0	0	-inf	0	0	-inf	0	0	-inf	0	0	-inf	18	18	115.2923396848694	0	0	-inf	0	0	-inf	0	0	-inf	0	0	-inf	0	0	-inf	19	19	49.694844954794995	0	0	-inf	9	9	57.6840446386516	0	0	-inf	0	0	-inf	86	86	151.26071959029179	0	0	-inf	7	7	146.95632688976698	0	0	-inf	0	0	-inf	0	0	-inf	0	0	-inf	33	33	123.2209391827688	0	0	-inf	8	8	95.03039865563863	0	0	-inf	0	0	-inf	0	0	-inf	12	12	122.36389125297725	0	0	-inf	0	0	-inf	0	0	-inf	0	0	-inf	0	0	-inf	0	0	-inf	0	0	-inf	0	0	-inf	0	0	-inf	0	0	-inf	0	0	-inf	0	0	-inf	0	0	-inf	0	0	-inf	0	0	-inf	0	0	-inf	0	0	-inf	0	0	-inf	0	0	-inf	0	0	-inf	7	7	77.3552771299216	0	0	-inf	0	0	-inf	0	0	-inf	0	0	-inf	0	0	-inf	0	0	-inf	0	0	-inf	0	0	-inf	0	0	-inf	180	180	106.21289883499833	0	0	-inf	0	0	-inf	0	0	-inf	0	0	-inf	0	0	-inf	20	20	113.91253471645066	0	0	-inf	7	7	59.88246473440061	0	0	-inf	0	0	-inf	75	75	163.6702322818594	48	48	100.8985007344245	21	21	186.59497373836194	0	0	-inf	0	0	-inf	0	0	-inf	9	9	171.29399209284108	0	0	-inf	16	16	48.88876336646458	154	154	97.8243461776308	0	0	-inf	0	0	-inf	0	0	-inf	10	10	136.04841717027682	52	52	156.32493854587207	8	8	143.77306721421647	121	121	109.6280013574787	0	0	-inf	0	0	-inf	16	16	45.99872032631699	7	7	72.26307346805137	0	0	-inf	0	0	-inf	0	0	-inf	0	0	-inf	0	0	-inf	0	0	-inf	0	0	-inf	0	0	-inf	33	33	137.69569208836975	86	86	104.55497920372952	0	0	-inf	0	0	-inf	11	11	138.24574932969725	0	0	-inf	0	0	-inf	0	0	-inf	9	9	118.570831796955	11	11	109.32648175783244	0	0	-inf	0	0	-inf	10	10	145.18848179791362	338	338	115.38822757168731	9	9	161.84872448252602	0	0	-inf	0	0	-inf	0	0	-inf	0	0	-inf	0	0	-inf	0	0	-inf	0	0	-inf	0	0	-inf	0	0	-inf	0	0	-inf	0	0	-inf	0	0	-inf	0	0	-inf	0	0	-inf	26	26	141.11820092415508	19	19	66.5203620432054	0	0	-inf	11	11	118.99582166950606	0	0	-inf	0	0	-inf	0	0	-inf	0	0	-inf	0	0	-inf	0	0	-inf	0	0	-inf	0	0	-inf	0	0	-inf	14	14	124.73852645242627	0	0	-inf	0	0	-inf	0	0	-inf	14	14	154.26872964697813	0	0	-inf	0	0	-inf	0	0	-inf	0	0	-inf	0	0	-inf	13	13	50.89615341578954	0	0	-inf	91	91	160.37186364320513	0	0	-inf	11	11	146.35347105139016	51	51	124.92416369143105	0	0	-inf	0	0	-inf	0	0	-inf	0	0	-inf	0	0	-inf	0	0	-inf	0	0	-inf	0	0	-inf	0	0	-inf	0	0	-inf	0	0	-inf	0	0	-inf	9	9	90.07980512914938	0	0	-inf	0	0	-inf	0	0	-inf	0	0	-inf	0	0	-inf	0	0	-inf	0	0	-inf	8	8	154.44167877199666	0	0	-inf	0	0	-inf	0	0	-inf	0	0	-inf	0	0	-inf	0	0	-inf	0	0	-inf	0	0	-inf	0	0	-inf	0	0	-inf	0	0	-inf	0	0	-inf	113	113	104.08586267608423	0	0	-inf	0	0	-inf	0	0	-inf	0	0	-inf	0	0	-inf	0	0	-inf	22	22	145.2657018916058	0	0	-inf	0	0	-inf	0	0	-inf	0	0	-inf	7	7	186.12288056284103	0	0	-inf	0	0	-inf	0	0	-inf	0	0	-inf	17	17	152.9920784736248	0	0	-inf	0	0	-inf	0	0	-inf	0	0	-inf	0	0	-inf	0	0	-inf	16	16	138.22311867241822	0	0	-inf	84	84	133.80710485351108	8	8	50.53287495915584	0	0	-inf	0	0	-inf	13	13	54.82128711074693	0	0	-inf	0	0	-inf	0	0	-inf	7	7	43.02058217947921	0	0	-inf	0	0	-inf	0	0	-inf	0	0	-inf	0	0	-inf	31	31	162.44080451155287	0	0	-inf	0	0	-inf	8	8	123.44479272229682	0	0	-inf	0	0	-inf	23	23	96.16937634474391	0	0	-inf	0	0	-inf	0	0	-inf	0	0	-inf	0	0	-inf	13	13	66.69979702360018	0	0	-inf	0	0	-inf	0	0	-inf	0	0	-inf	0	0	-inf	0	0	-inf	0	0	-inf	0	0	-inf	0	0	-inf	0	0	-inf	0	0	-inf	0	0	-inf	0	0	-inf	41	41	99.59482122451944	0	0	-inf	0	0	-inf	0	0	-inf	84	84	76.05738051627878	0	0	-inf	0	0	-inf	0	0	-inf	16	16	125.46585063574204	0	0	-inf	0	0	-inf	0	0	-inf	0	0	-inf	0	0	-inf	0	0	-inf	8	8	47.63492388106789	0	0	-inf	0	0	-inf	0	0	-inf	0	0	-inf	0	0	-inf	0	0	-inf	0	0	-inf	30	30	63.10448065274631	0	0	-inf	8	8	142.20496531184386	23	23	140.6836199451078	0	0	-inf	0	0	-inf	0	0	-inf	0	0	-inf	0	0	-inf	0	0	-inf	20	20	48.309778028597734	0	0	-inf	28	28	168.83340197890948	26	26	153.4398269386385	17	17	127.14000301484212	0	0	-inf	0	0	-inf	9	9	133.12870358773685	0	0	-inf	0	0	-inf	0	0	-inf	0	0	-inf	0	0	-inf	0	0	-inf	0	0	-inf	17	17	146.09950768898187	0	0	-inf	0	0	-inf	0	0	-inf	0	0	-inf	0	0	-inf	0	0	-inf	0	0	-inf	0	0	-inf	0	0	-inf	0	0	-inf	0	0	-inf	0	0	-inf	0	0	-inf	403	403	113.98920716519059	0	0	-inf	22	22	46.6505991872983	0	0	-inf	0	0	-inf	17	17	100.74352874165517	20	20	111.04308083277566	0	0	-inf	0	0	-inf	18	18	44.91201393342323	0	0	-inf	21	21	104.82074951395315	0	0	-inf	0	0	-inf	0	0	-inf	0	0	-inf	0	0	-inf	0	0	-inf	147	147	103.68811080999063	54	54	152.3942319619563	0	0	-inf	0	0	-inf	0	0	-inf	0	0	-inf	0	0	-inf	0	0	-inf	0	0	-inf	0	0	-inf	0	0	-inf	0	0	-inf	14	14	161.6801310512194	0	0	-inf	0	0	-inf	29	29	45.12132557402304	14	14	155.71154014174385	0	0	-inf	21	21	98.67697752008264	14	14	133.13204745006632	0	0	-inf	140	140	79.17916565866243	0	0	-inf	0	0	-inf	0	0	-inf	0	0	-inf	0	0	-inf	0	0	-inf	0	0	-inf	0	0	-inf	0	0	-inf	13	13	123.28939415964852	59	59	131.1738753231494	0	0	-inf	19	19	45.869019494196586	0	0	-inf	7	7	151.0838618753896	0	0	-inf	0	0	-inf	9	9	83.88379111708865	0	0	-inf	7	7	120.3040250567095	21	21	102.67827578043608	0	0	-inf	7	7	120.82682251067742	12	12	57.300159990393	0	0	-inf	0	0	-inf	0	0	-inf	0	0	-inf	0	0	-inf	0	0	-inf	9	9	120.44850585066979	0	0	-inf	121	121	108.56490447382453	0	0	-inf	0	0	-inf	0	0	-inf	20	20	113.96996128998235	0	0	-inf	0	0	-inf	0	0	-inf	0	0	-inf	0	0	-inf	0	0	-inf	0	0	-inf	0	0	-inf	0	0	-inf	0	0	-inf	0	0	-inf	0	0	-inf	0	0	-inf	0	0	-inf	0	0	-inf	9	9	155.32225547027113	37	37	64.67525759915573	49	49	170.17018868265745	0	0	-inf	37	37	101.74934003271629	0	0	-inf	0	0	-inf	0	0	-inf	0	0	-inf	0	0	-inf	0	0	-inf	0	0	-inf	0	0	-inf	0	0	-inf	0	0	-inf	0	0	-inf	0	0	-inf	0	0	-inf	0	0	-inf	13	13	158.5557869684162	0	0	-inf	0	0	-inf	0	0	-inf	0	0	-inf	0	0	-inf	0	0	-inf	0	0	-inf	0	0	-inf	44	44	110.21128285626313	0	0	-inf	0	0	-inf	0	0	-inf	0	0	-inf	33	33	123.46111420208545	0	0	-inf	0	0	-inf	0	0	-inf	0	0	-inf	0	0	-inf	0	0	-inf	0	0	-inf	0	0	-inf	0	0	-inf	0	0	-inf	0	0	-inf	0	0	-inf	0	0	-inf	8	8	164.35134881436463	0	0	-inf	0	0	-inf	18	18	149.98730484045618	0	0	-inf	16	16	41.3978172187816	strain	Blautia hansenii DSM 20583
1532	0	0	-inf	16	16	146.46358204609479	0	0	-inf	0	0	-inf	0	0	-inf	0	0	-inf	0	0	-inf	0	0	-inf	9	9	48.96885997382745	0	0	-inf	14	14	45.95359203038886	0	0	-inf	0	0	-inf	0	0	-inf	0	0	-inf	0	0	-inf	22	22	130.96868645283456	0	0	-inf	13	13	42.6773948113969	0	0	-inf	0	0	-inf	0	0	-inf	0	0	-inf	0	0	-inf	0	0	-inf	0	0	-inf	0	0	-inf	0	0	-inf	0	0	-inf	0	0	-inf	44	44	145.23825317245002	0	0	-inf	16	16	139.74208077680623	0	0	-inf	0	0	-inf	0	0	-inf	0	0	-inf	0	0	-inf	0	0	-inf	0	0	-inf	0	0	-inf	7	7	65.0	0	0	-inf	0	0	-inf	7	7	132.5491592649179	0	0	-inf	0	0	-inf	0	0	-inf	0	0	-inf	0	0	-inf	0	0	-inf	8	8	46.99499092247527	0	0	-inf	0	0	-inf	0	0	-inf	0	0	-inf	0	0	-inf	16	16	114.15956278423131	0	0	-inf	0	0	-inf	0	0	-inf	0	0	-inf	0	0	-inf	0	0	-inf	0	0	-inf	0	0	-inf	10	10	121.02290157331005	0	0	-inf	0	0	-inf	0	0	-inf	0	0	-inf	0	0	-inf	0	0	-inf	0	0	-inf	0	0	-inf	0	0	-inf	49	49	145.41939599249474	0	0	-inf	0	0	-inf	0	0	-inf	0	0	-inf	0	0	-inf	0	0	-inf	0	0	-inf	0	0	-inf	0	0	-inf	15	15	76.36237610581216	0	0	-inf	0	0	-inf	0	0	-inf	0	0	-inf	0	0	-inf	0	0	-inf	0	0	-inf	0	0	-inf	0	0	-inf	0	0	-inf	0	0	-inf	0	0	-inf	0	0	-inf	0	0	-inf	0	0	-inf	0	0	-inf	0	0	-inf	0	0	-inf	0	0	-inf	0	0	-inf	34	34	51.029411764705884	0	0	-inf	0	0	-inf	0	0	-inf	0	0	-inf	0	0	-inf	10	10	96.19444101084885	0	0	-inf	0	0	-inf	0	0	-inf	0	0	-inf	0	0	-inf	0	0	-inf	0	0	-inf	0	0	-inf	14	14	49.0	0	0	-inf	0	0	-inf	9	9	66.76482754625381	0	0	-inf	0	0	-inf	0	0	-inf	0	0	-inf	0	0	-inf	7	7	65.7363327046501	0	0	-inf	0	0	-inf	0	0	-inf	0	0	-inf	21	21	132.90240473799744	0	0	-inf	0	0	-inf	0	0	-inf	0	0	-inf	0	0	-inf	0	0	-inf	0	0	-inf	0	0	-inf	0	0	-inf	0	0	-inf	0	0	-inf	0	0	-inf	0	0	-inf	0	0	-inf	0	0	-inf	0	0	-inf	0	0	-inf	0	0	-inf	0	0	-inf	0	0	-inf	14	14	145.4820451336949	0	0	-inf	0	0	-inf	0	0	-inf	51	51	120.99536859064551	0	0	-inf	0	0	-inf	33	33	67.48078591077726	37	37	54.63876163917722	0	0	-inf	22	22	89.26344178431157	0	0	-inf	0	0	-inf	0	0	-inf	0	0	-inf	19	19	131.15768030159143	0	0	-inf	0	0	-inf	0	0	-inf	0	0	-inf	0	0	-inf	0	0	-inf	0	0	-inf	0	0	-inf	0	0	-inf	0	0	-inf	7	7	102.71428571428571	11	11	48.73216580628749	0	0	-inf	0	0	-inf	25	25	53.58647777254536	0	0	-inf	0	0	-inf	0	0	-inf	0	0	-inf	0	0	-inf	0	0	-inf	0	0	-inf	0	0	-inf	0	0	-inf	0	0	-inf	0	0	-inf	0	0	-inf	0	0	-inf	10	10	42.182261547692875	0	0	-inf	0	0	-inf	0	0	-inf	30	30	129.2302831571485	0	0	-inf	0	0	-inf	0	0	-inf	0	0	-inf	0	0	-inf	0	0	-inf	7	7	49.42857142857143	0	0	-inf	0	0	-inf	0	0	-inf	0	0	-inf	0	0	-inf	0	0	-inf	0	0	-inf	0	0	-inf	0	0	-inf	0	0	-inf	0	0	-inf	0	0	-inf	61	61	140.86396314990935	0	0	-inf	0	0	-inf	0	0	-inf	0	0	-inf	0	0	-inf	0	0	-inf	7	7	55.01493454772155	0	0	-inf	0	0	-inf	0	0	-inf	9	9	130.5155377172573	0	0	-inf	0	0	-inf	0	0	-inf	0	0	-inf	0	0	-inf	8	8	161.92080798497435	8	8	44.625	0	0	-inf	0	0	-inf	0	0	-inf	0	0	-inf	188	188	140.25370464640443	0	0	-inf	12	12	47.916666666666664	0	0	-inf	0	0	-inf	0	0	-inf	0	0	-inf	0	0	-inf	0	0	-inf	8	8	42.95029946024559	0	0	-inf	8	8	94.23352111779927	7	7	158.71404054623306	7	7	150.42857142857142	98	98	139.99055498984737	0	0	-inf	0	0	-inf	29	29	51.41440867076703	0	0	-inf	7	7	123.81469902877483	0	0	-inf	29	29	145.2112383462157	0	0	-inf	0	0	-inf	11	11	134.1378720262784	0	0	-inf	0	0	-inf	18	18	52.511216427334354	0	0	-inf	7	7	130.04826060932066	0	0	-inf	26	26	138.38990898109745	0	0	-inf	0	0	-inf	7	7	128.28755430418784	0	0	-inf	0	0	-inf	0	0	-inf	0	0	-inf	0	0	-inf	13	13	52.316361413246774	0	0	-inf	0	0	-inf	0	0	-inf	0	0	-inf	0	0	-inf	0	0	-inf	0	0	-inf	0	0	-inf	0	0	-inf	0	0	-inf	0	0	-inf	12	12	141.54430179509808	0	0	-inf	0	0	-inf	0	0	-inf	0	0	-inf	0	0	-inf	16	16	47.40240981076938	0	0	-inf	0	0	-inf	13	13	57.23565963896861	0	0	-inf	0	0	-inf	0	0	-inf	0	0	-inf	0	0	-inf	0	0	-inf	0	0	-inf	0	0	-inf	18	18	134.28878034643293	0	0	-inf	0	0	-inf	0	0	-inf	0	0	-inf	0	0	-inf	0	0	-inf	0	0	-inf	0	0	-inf	0	0	-inf	0	0	-inf	40	40	111.18168454336491	13	13	86.07692307692308	64	64	48.4135031462518	0	0	-inf	0	0	-inf	0	0	-inf	0	0	-inf	10	10	115.98562362072872	0	0	-inf	0	0	-inf	0	0	-inf	0	0	-inf	0	0	-inf	0	0	-inf	0	0	-inf	11	11	43.85098964228901	0	0	-inf	11	11	42.67866309438481	0	0	-inf	16	16	125.69603129948474	0	0	-inf	0	0	-inf	0	0	-inf	7	7	63.53045197081529	11	11	158.2700697988458	0	0	-inf	0	0	-inf	0	0	-inf	16	16	88.1875	0	0	-inf	0	0	-inf	0	0	-inf	0	0	-inf	0	0	-inf	139	139	141.85408320961534	0	0	-inf	0	0	-inf	0	0	-inf	9	9	50.666666666666664	16	16	56.407931995911326	9	9	55.55555555555556	0	0	-inf	0	0	-inf	0	0	-inf	0	0	-inf	0	0	-inf	0	0	-inf	0	0	-inf	13	13	91.42702742331254	0	0	-inf	0	0	-inf	0	0	-inf	0	0	-inf	0	0	-inf	0	0	-inf	0	0	-inf	0	0	-inf	0	0	-inf	0	0	-inf	0	0	-inf	0	0	-inf	0	0	-inf	0	0	-inf	0	0	-inf	0	0	-inf	19	19	130.95742551340078	0	0	-inf	0	0	-inf	0	0	-inf	0	0	-inf	0	0	-inf	0	0	-inf	0	0	-inf	0	0	-inf	0	0	-inf	44	44	139.88771581186964	13	13	56.887072062800584	0	0	-inf	0	0	-inf	0	0	-inf	72	72	137.28210914408032	0	0	-inf	0	0	-inf	0	0	-inf	9	9	53.293569596199674	0	0	-inf	0	0	-inf	0	0	-inf	0	0	-inf	0	0	-inf	0	0	-inf	0	0	-inf	0	0	-inf	0	0	-inf	0	0	-inf	0	0	-inf	0	0	-inf	0	0	-inf	0	0	-inf	0	0	-inf	0	0	-inf	0	0	-inf	0	0	-inf	0	0	-inf	0	0	-inf	84	84	116.97186246559859	0	0	-inf	0	0	-inf	0	0	-inf	0	0	-inf	0	0	-inf	0	0	-inf	199	199	140.17243176845253	0	0	-inf	0	0	-inf	0	0	-inf	0	0	-inf	0	0	-inf	0	0	-inf	0	0	-inf	0	0	-inf	28	28	55.391625432664064	0	0	-inf	0	0	-inf	0	0	-inf	0	0	-inf	0	0	-inf	0	0	-inf	0	0	-inf	0	0	-inf	0	0	-inf	0	0	-inf	0	0	-inf	0	0	-inf	0	0	-inf	0	0	-inf	0	0	-inf	17	17	149.02275451166807	0	0	-inf	0	0	-inf	0	0	-inf	0	0	-inf	0	0	-inf	0	0	-inf	0	0	-inf	0	0	-inf	0	0	-inf	0	0	-inf	0	0	-inf	27	27	123.80594334144942	0	0	-inf	0	0	-inf	0	0	-inf	0	0	-inf	0	0	-inf	0	0	-inf	0	0	-inf	0	0	-inf	0	0	-inf	0	0	-inf	0	0	-inf	0	0	-inf	0	0	-inf	7	7	48.714285714285715	0	0	-inf	0	0	-inf	32	32	127.09335951116212	0	0	-inf	0	0	-inf	0	0	-inf	0	0	-inf	0	0	-inf	20	20	118.02229271062994	0	0	-inf	0	0	-inf	9	9	48.861853189813154	0	0	-inf	0	0	-inf	0	0	-inf	0	0	-inf	0	0	-inf	0	0	-inf	0	0	-inf	0	0	-inf	45	45	146.07904004493088	0	0	-inf	0	0	-inf	0	0	-inf	0	0	-inf	0	0	-inf	0	0	-inf	0	0	-inf	0	0	-inf	0	0	-inf	64	64	75.6979370456487	0	0	-inf	0	0	-inf	0	0	-inf	0	0	-inf	0	0	-inf	0	0	-inf	0	0	-inf	9	9	50.55555555555556	8	8	149.5	0	0	-inf	0	0	-inf	0	0	-inf	0	0	-inf	0	0	-inf	0	0	-inf	81	81	75.19797127291113	0	0	-inf	0	0	-inf	15	15	54.47149934069627	0	0	-inf	0	0	-inf	0	0	-inf	0	0	-inf	0	0	-inf	0	0	-inf	0	0	-inf	0	0	-inf	0	0	-inf	0	0	-inf	8	8	96.84933847696904	0	0	-inf	0	0	-inf	0	0	-inf	0	0	-inf	0	0	-inf	0	0	-inf	0	0	-inf	0	0	-inf	0	0	-inf	0	0	-inf	18	18	48.761403587660226	8	8	118.42518044791387	0	0	-inf	0	0	-inf	0	0	-inf	0	0	-inf	0	0	-inf	0	0	-inf	0	0	-inf	12	12	99.80975984540378	0	0	-inf	0	0	-inf	0	0	-inf	0	0	-inf	0	0	-inf	0	0	-inf	0	0	-inf	0	0	-inf	11	11	151.0	0	0	-inf	7	7	52.714285714285715	27	27	145.02211129679117	0	0	-inf	0	0	-inf	0	0	-inf	0	0	-inf	0	0	-inf	0	0	-inf	0	0	-inf	0	0	-inf	9	9	48.8363235482868	0	0	-inf	0	0	-inf	0	0	-inf	0	0	-inf	0	0	-inf	14	14	46.184730603447676	0	0	-inf	0	0	-inf	0	0	-inf	0	0	-inf	0	0	-inf	223	223	143.0224555365364	0	0	-inf	0	0	-inf	0	0	-inf	0	0	-inf	0	0	-inf	0	0	-inf	0	0	-inf	0	0	-inf	0	0	-inf	0	0	-inf	0	0	-inf	0	0	-inf	0	0	-inf	0	0	-inf	0	0	-inf	0	0	-inf	0	0	-inf	0	0	-inf	0	0	-inf	0	0	-inf	7	7	134.70985955036153	0	0	-inf	0	0	-inf	0	0	-inf	10	10	68.0	11	11	45.0226541378992	14	14	50.357142857142854	0	0	-inf	0	0	-inf	0	0	-inf	0	0	-inf	0	0	-inf	89	89	129.37624981037	0	0	-inf	0	0	-inf	81	81	129.52463907155067	15	15	66.08345106892486	0	0	-inf	0	0	-inf	0	0	-inf	7	7	110.66311360337673	0	0	-inf	1137	1137	136.07859962671594	0	0	-inf	0	0	-inf	0	0	-inf	0	0	-inf	0	0	-inf	0	0	-inf	0	0	-inf	0	0	-inf	35	35	112.34781164035263	0	0	-inf	0	0	-inf	0	0	-inf	0	0	-inf	0	0	-inf	0	0	-inf	0	0	-inf	0	0	-inf	0	0	-inf	77	77	143.11216321387272	7	7	63.714285714285715	0	0	-inf	10	10	43.961841808764206	13	13	49.92718315666798	9	9	111.6522353445836	0	0	-inf	0	0	-inf	0	0	-inf	0	0	-inf	0	0	-inf	0	0	-inf	79	79	121.44767655161736	0	0	-inf	0	0	-inf	0	0	-inf	0	0	-inf	0	0	-inf	0	0	-inf	0	0	-inf	0	0	-inf	0	0	-inf	0	0	-inf	0	0	-inf	0	0	-inf	0	0	-inf	0	0	-inf	0	0	-inf	0	0	-inf	0	0	-inf	0	0	-inf	0	0	-inf	0	0	-inf	0	0	-inf	0	0	-inf	42	42	139.11967212796552	0	0	-inf	0	0	-inf	0	0	-inf	0	0	-inf	16	16	151.67297454658717	0	0	-inf	0	0	-inf	0	0	-inf	0	0	-inf	0	0	-inf	0	0	-inf	0	0	-inf	0	0	-inf	0	0	-inf	128	128	129.68695522043433	0	0	-inf	0	0	-inf	10	10	57.1	27	27	55.333333333333336	species	Blautia coccoides
33035	5636	4816	85.1028764907591	890642	844889	156.69073831507342	9732	9212	88.07890483185125	3326	2981	81.15486932986765	2732	2471	97.78050644326959	12555	9244	104.51489018828573	3009	2511	95.42989972163483	12869	12047	104.86354506466897	61051	57765	149.7575457696513	7115	6153	100.38957563909474	4224	3701	79.28915765125919	10488	9018	109.628061104372	3757	3386	78.64227428601332	3053	2776	92.72053324182518	4782	4317	93.3341039083358	30228	24804	81.53002385211542	55514	49958	132.84693407145193	6427	5799	119.57566731697767	8807	7916	103.47141503308248	4631	3775	95.74420492572239	10825	8123	105.386279232359	2161	1967	82.88180423217507	4429	3781	99.31451574933618	287535	270831	158.00595015464492	6471	5580	83.66660909900818	9379	8632	109.73580685863477	6725	6152	109.24121642421565	6008	4867	92.74777350838073	5156	4481	108.59716593737333	1641	1391	84.41068681270745	136547	125726	133.9571263872236	10215	9216	130.0415260995022	52046	47207	135.19844764737414	9621	8758	93.16929714450204	4236	3811	126.17137854879846	9593	8046	123.02336006796348	2778	2607	91.42705619819617	3562	2975	95.85142245240527	6949	5798	108.05110421037915	4318	3371	86.18994288665134	4562	3426	93.23039592675235	6679	5055	94.98612814213081	8525	7727	121.05689161182552	22607	21083	146.70842067157218	8694	7808	124.85817965716353	5601	5006	92.06866584447359	12773	12092	81.80763514119717	3712	3302	97.05451328682872	3130	2572	93.47878821863327	7371	6725	115.77092311379684	2011	1917	80.52298126981843	3125	2587	84.57955328036472	1623	1118	74.49037092867935	2606	2200	97.20158205940997	4272	3636	91.652763211157	4900	3931	98.09013903359558	3268	2744	99.87705392735529	205564	192176	136.2132165229886	2767	2233	84.45787869249142	1772	1434	77.78358491067561	6312	5977	100.390698494965	3468	3357	93.31342652574756	1177	1074	82.54873000777381	11857	10246	118.45468668728162	2697	2021	88.29044533665055	2763	2286	90.96339505294998	9840	8790	123.75265332513884	4446	4041	91.1779121861809	14158	13470	90.28572732094749	7623	7333	119.0576655559547	9250	8495	117.18412025327659	5868	4952	109.46715317463551	7201	6338	88.7160337838206	1394	1223	85.16626950702243	2534	2282	75.57691912612226	4800	3389	82.76557068519001	118049	106877	134.2866069366227	2434	2150	72.26084781821953	6751	5395	106.64966031174366	1781	1510	82.63187264866839	5089	4631	105.3347188756839	2319	1950	88.74111360282592	2191	1888	95.37047310721506	6208	5423	115.60947650084653	1704	1429	78.69362676744005	9670	8391	119.86232735031668	7952	6938	115.582374430716	1221	969	69.50736966947588	4141	3701	96.96710011838303	4839	3944	108.66845895994365	5325	5274	95.54029287763122	10156	8433	85.75881997441401	2114	1793	94.34687615681956	1723	1328	82.8992279796594	2297	1962	92.6162767858353	1609	1406	84.00814357164585	3513	2735	95.62872638949965	3620	2881	91.66721027115301	1768	1539	81.71733503665187	2693	2283	94.39168951774515	3185	2971	88.5129406581901	1438	1166	82.6476049538682	12083	7995	76.15010402776939	3612	3134	92.84682436397202	1437	1103	79.27631610321768	1805	1517	87.6822870192629	4156	2714	72.90466336176783	9777	9234	83.56179574747806	11831	10565	127.40362354278555	1194	1025	77.47773447622217	997	857	82.20019852551317	4835	4535	90.9506496790863	7703	6624	84.45054668510842	18088	16497	129.07365558870342	2501	2023	83.01006798442256	5789	5236	113.3963149909813	6684	5629	93.3737481811041	2616	2248	84.8404479373006	14784	13271	118.90656175400419	19690	18188	99.03340518902748	7355	7007	85.98541521478501	8173	6573	96.87113867429278	15184	11368	89.32057683020638	3758	3193	71.85708120033631	2047	1635	90.8746278007616	6700	6139	91.90434611591351	3821	3276	84.85131858835364	3080	2594	91.33731049389655	6235	5216	88.27359291135843	6534	5641	90.78800183171236	3776	3315	90.95651401568207	12393	11090	122.43353687433999	35738	31914	128.72316393829303	12415	11034	118.64298506763312	2777	2254	87.0734006680741	13891	12768	122.27881654175476	31981	29115	125.63380499432701	2557	1894	84.4481225022039	9357	7953	113.09566953674957	970	816	70.05946292185403	2451	1877	88.45136420881124	2629	2436	87.97748111009959	4147	3976	129.38101725675995	10509	9431	120.94839281570405	10900	8875	107.24604243966749	4835	4274	78.50125736418269	2955	2531	86.95335697279909	26532	24570	99.87539394106123	2041	1678	86.40558882303286	2285	1983	69.93925369457239	2355	1988	94.00046026822214	1122	891	91.58033421180824	4154	3641	117.53582850819879	3580	2926	92.20380339315957	56	49	118.39149198346577	2989	2463	91.58311672772344	21379	19125	95.13847528368535	43858	40200	130.17806203465702	4459	4081	109.80890563119819	5774	4963	86.18093593201935	5000	4742	95.93419067423926	185298	170371	132.7409936893897	5235	4530	89.11604570901932	11824	8288	86.13023489773562	48734	44221	120.32941992444202	11997	10807	105.31525292778211	21711	17762	88.09896535492743	23556	21182	119.0328086661638	4958	4182	95.70552527154476	6208	5741	109.62826273509826	11115	10077	80.59978190843177	5125	4583	83.42984736139653	46534	40812	118.18115290415098	8678	7815	123.60747317393466	2563	2258	111.16333574575269	13452	12311	131.29973858515746	4017	3646	98.02401716653867	3963	3574	112.89977544368205	3334	3056	81.83323719985319	2965	2360	95.9003641950889	5860	4770	85.9467930775626	585	511	88.66934183068393	20526	19326	155.99400353517848	18392	16925	121.29711672007737	8030	5464	77.48213801671564	8900	8459	87.85080148474188	2349	2133	74.82847901044362	19563	18341	90.56592662503904	13901	11931	93.56374018255535	13649	9436	75.97269124885513	1983	1837	98.42509206141258	3237	3011	89.95489191783912	1679	1402	75.56372809565029	3415	2986	85.75563097762529	9208	8251	90.17726500278461	2227	1888	81.42133736895914	39344	36178	120.71619767798924	2284	1888	102.97658572061835	4793	3942	98.95135860742728	2815	2606	116.55547500873436	1727	1375	96.97907904586637	6905	5785	81.13470946838383	5272	4653	101.05116475271336	4767	4387	117.24165747910966	2872	2490	86.05837304573777	104376	98578	123.0060296492659	7884	5941	93.11710753178166	9958	9539	90.71261398480591	2374	2141	81.32044267659735	3954	3418	97.25968744045412	4014	3752	93.10937641969826	3780	3422	117.08450179362389	6531	5825	100.10333309248452	44132	38974	127.368615308909	17133	16286	89.20596861799366	5185	4326	83.64959342942181	6399	5388	88.72953999008787	11237	9707	103.00796584954412	6107	5697	86.21270974855106	18783	17002	126.52348774797615	4782	3912	75.70498424438092	4198	3562	92.77241321527566	5395	4741	117.9235809601724	2091	1748	76.56172066628235	5091	4569	105.98921253598105	280192	259138	122.9833766250621	7455	6363	74.83986515324384	3054	2535	81.69439365703553	3534	3138	88.33774373873528	3589	3258	86.16379682031581	2118	1787	89.19767921191692	16317	14752	121.31308147590349	3145	2762	76.48944461072469	6180	5444	91.02556560008284	5172	4747	79.441474943754	80951	75788	156.8320330744143	44991	41160	128.25622788629735	3784	3107	102.54306797828964	1013	845	92.66899679999753	1890	1623	94.65966311689756	2898	2582	95.18518576395189	7468	6912	104.50368640681242	40667	37550	133.46887719652906	13808	11890	89.60956190540217	23069	19743	118.33551370083269	1095	953	80.6835993453603	3573	3099	97.81587279494632	13140	12191	91.46221961584257	542855	492950	135.10809587975092	3164	2742	100.18027547929576	10578	9580	103.87614269273489	2938	2591	87.60787770652601	6843	5386	109.8841634836868	1383	1177	78.04847785807395	2705	2399	89.40351046015596	2345	1818	85.55385084259265	1328	1163	86.98830550776927	7698	6512	84.35953482945477	19300	17134	101.78450759332121	8862	7883	110.64135963630736	24875	21968	128.43329515105154	20326	18529	130.22311658269678	283344	257631	135.39798345347077	12193	10739	117.50808084453516	2694	2090	83.80022836484284	12016	10886	114.7427481631692	2681	2323	103.72839411108248	19107	17243	126.74383155566973	3635	2913	82.96350879518137	81139	73755	134.3005103092426	3878	3382	90.3444459890076	5009	4238	99.63813089003628	17058	15620	123.2328192513511	9890	7134	85.30612000066691	3247	2585	101.74448182362671	18456	14840	103.4151528488212	6500	5503	105.88627776703258	31373	29068	125.4002506595181	2812	2396	98.05380414423422	42427	38761	131.04872176175692	4547	3602	92.59189633120316	1461	1238	76.66198536473837	24624	21970	129.43789261030636	6705	5234	92.97951108631747	1746	1465	97.44289192074103	1523	974	69.72920135477709	5319	4663	88.34383316933125	1317	1053	90.09055769698018	4773	4417	98.40195342073658	2598	2119	98.10935314844359	2533	2152	84.60311575479795	5303	4817	110.59410811345924	11460	10383	142.13851600667746	1644	1438	109.14849909456622	5470	4935	120.57522026733946	8727	7744	78.88752875898919	4152	3377	80.627688489898	4848	4274	86.16033442807388	2492	1994	91.63781482900214	1652	1364	75.53131506512416	53698	48079	131.4097596748456	7533	6203	99.85994633178056	1819	1582	85.52589204191963	1568	1259	113.63543937995951	2566	1955	92.11094133028239	2430	2083	69.26728776160637	4467	3856	78.92591409461168	6972	6436	92.96269046628238	2533	2080	85.53879930196294	6940	5729	89.44853662767619	803	769	68.00989310232754	2961	2164	82.38957000079259	10437	9419	131.13949766992224	1433	1272	83.4285370510779	6563	6109	90.27273003307828	2478	1946	80.54982871352746	1744	1409	73.891202158646	18376	17060	151.00399453122523	39556	35860	123.37831730875915	18123	16067	124.51582830567098	2753	2374	83.66000390352434	2549	2087	102.25994202199145	3969	2924	79.4702383013106	2118	1586	90.58041919037477	11725	9481	93.20765570974585	2228	1989	90.72722103315186	12875	11083	88.36894773091032	6614	5343	76.82695496912211	2065	1849	84.03065605449419	77491	71419	128.15726355891508	24308	22292	130.9763995735166	26603	22082	75.34992668088152	6345	5621	114.74529798659577	2443	2032	83.02938927397707	1877	1528	83.72859562356001	8913	8047	86.74936175547207	18153	16062	124.95331921180653	6063	5286	87.79340453312501	6517	6073	93.3850403780221	2879	2118	74.71081444792402	4866	4143	91.1189432977127	7032	6061	86.82304846773573	3691	3306	77.5542066647116	10520	8671	84.78783942765435	10910	8963	82.74806500178809	11231	9314	89.33533638653107	3676	3298	82.82091762412136	5490	4735	81.15472133890547	46783	42189	129.82611584639454	3765	3345	92.98887717296842	15107	13804	97.00469173322698	6212	5179	87.63157956278205	5222	4692	97.31052705796198	24162	21953	122.34423563742085	3852	3242	90.74949385115552	9570	7484	106.67069922050901	11641	10512	124.0318354382971	9395	8780	119.47910968170349	5585	4979	103.17311476439785	4146	3574	82.2489312153951	12533	9380	91.35105519180799	10965	9840	115.88988809625108	14555	13756	98.00588261371556	400486	364093	133.3452721371224	2229	2071	94.25559992574144	16446	13783	101.2834990439877	4705	4117	95.07355392266628	12409	10492	117.24417201413092	5863	4655	89.99838342091432	8275	7471	102.59637693474964	6081	5167	88.44119753089221	5111	4507	82.23167089717197	44745	40655	90.78428872084044	16544	14963	129.91321708350443	1843	1501	81.69656979630398	5628	5006	121.40489009008542	7199	6517	99.96513085395617	38507	34727	131.24548839260547	1973	1686	86.63093368292435	3516	2979	86.17505098190044	6220	5599	80.97226066662752	1556	1195	76.13305030701099	1422	1152	90.99931395723667	5721	3986	80.56501579406135	4363	3807	83.9391404122562	2497	2052	103.08792368926763	1754	1486	99.48392984034035	5139	4596	94.88598952268842	3528	3010	80.69022796755407	2211	1814	85.87839424968551	4141	3736	114.08033907438266	1841	1495	81.9748553345404	1387	1239	75.60133937849263	2758	2341	92.78960150591264	65162	59689	129.23529706652303	2034	1701	82.5906782331501	5736	5379	83.95161075076973	3306	2991	81.27813719381618	1352	1162	83.16537834818632	9233	8141	108.74283226521813	5732	5121	110.47867300850882	5349	4334	83.45584576901534	6996	5824	102.2095686514127	17860	15857	120.03621982132024	202307	186843	132.171727751192	21543	19738	133.8803747080626	9199	7740	118.01391696508624	3546	3158	106.54285327540381	13114	11982	96.92356874293277	183400	167328	130.09146767112728	1429	1004	75.3953993748194	2375	1960	91.10525997067472	5245	4858	86.27764655657727	6224	5289	118.16714810088064	2922	2552	91.9085263689103	4553	4067	107.15355678251785	17843	13877	94.86384245040978	2685	2272	84.65425592545094	9765	8796	88.33949681508003	4628	2897	71.14547060240128	2847	2500	84.91439817738612	2839	2382	90.9769070183307	5857	4681	79.15567070960238	3552	3184	111.51964432759569	3204	2566	104.2036895397317	10548	9193	99.3631037865661	5986	5368	98.18966120764061	7540	7097	93.35337992939554	6550	5980	81.54176791399398	2522	2149	85.86908719586658	2998	2560	98.21375899717088	3835	3274	87.68481842509964	3178	2785	98.98972458737565	2313	2097	76.02176722609816	170037	154661	128.3717131789549	6040	4349	86.48370356070379	1412	1223	95.16108392300013	3917	3530	85.4783808698927	10191	8869	128.90440414427388	4116	2994	89.62055859924111	4288	3861	105.20784640816163	482396	440594	133.6160252013683	1732	1493	82.2615781155034	4702	4051	89.32748998468456	4857	4366	127.39368645000143	9663	8086	91.08339854615086	3255	2879	105.74103454664237	2644	2307	92.95492861735123	2421	1762	80.71177904268853	27854	24572	122.54971555583175	4886	4134	118.10167409729227	1754	1598	99.7679950538329	6016	4672	86.52752954514962	4263	2818	86.728450380854	22384	20219	131.59928662569857	3091	2534	99.4616876592978	1139	974	82.61484613688592	2715	2144	79.71832319465797	3385	3063	110.01674129080418	1203	1075	100.65763986387057	9521	8659	133.6321998948054	3265	2820	84.81266189694095	16424	14698	121.80938540761863	3070	2738	112.92087145804784	4615	3903	97.226123404777	1554	1316	87.96159302016567	67271	61255	135.37331137626865	2427	2178	88.65262532472902	1431	1089	93.30955900090926	4922	3929	90.57681693621961	3535	3351	117.88516289085696	2697	2370	85.98005328342505	2311	2053	82.66660743270934	886	751	98.81089636600188	3994	3201	85.3332474166364	1279	1176	85.97453488368762	1007020	960463	166.78519236133144	6434	5069	104.08453153341439	69385	62838	132.57024057908666	742	662	77.62260558661939	2416	2118	79.45397776392731	3791	2883	87.29810278835873	2724	2247	106.7241134156435	8303	5130	73.37201235343147	2122	1879	96.5599630707549	1992	1716	89.07143590904285	7012	6643	126.83161983811871	1635	1308	95.75342200889436	3332	2808	83.39900517266341	1085	847	90.36690759456654	6437	5617	100.63908658321752	3418	3177	87.01960013537348	2677	2223	89.23109315746062	2404	1970	94.28979749221884	4304	3718	88.34944818311948	75071	68148	131.66584470557154	3801	3109	73.24414128203945	16840	15512	98.21013809739468	9359	8173	87.3749048037832	3692	3070	93.26076271340531	2196	1909	86.31143697095192	45965	41567	132.44150297396533	2482	2048	88.17171597742269	5057	4133	88.42847578639477	5314	4467	87.61799017881371	1547	1267	86.81825281031504	1647	1436	76.88679325867518	4284	3639	92.72588538597499	4499	3863	93.19839133016323	2089	1792	98.11228438311716	2449	2306	80.07729502472888	17811	15638	109.87911785865415	2369	2092	84.35098695855069	98598	89106	133.84611749282865	3791	3282	84.47690276364385	3832	3515	111.11395693984817	2190	2025	76.46372633893147	4620	4126	83.57193764597818	25638	23218	123.45664838933642	20021	18032	130.5545651574986	1254	1050	76.37927165850971	3437	3183	87.39595806393206	8293	7586	113.30987471541549	105982	95581	132.7498905581247	2125	1927	82.85758874293573	6037	5000	91.28509811617586	4192	3679	108.06965104093982	656536	622383	165.79494455407595	1970	1622	95.71603938017729	2095	1697	105.592274593494	835	779	79.30505590486938	3023	2534	93.03467087311665	47506	42302	127.89187535867633	4935	4509	88.0200039307526	2189	1887	81.56268313382427	3074	2553	78.95247745427702	3002	2639	87.97298527566787	2438	2164	87.39247527128207	9181	8130	124.87660259379152	109590	98946	126.45623695051512	4006	3655	114.19017033884182	1786	1542	76.72130964566551	5862	4894	95.33326083152794	915	829	82.94549725107771	2050	1752	80.88551626680352	3194	2988	95.86577278058286	5538	4567	110.91420853935968	7640	6681	124.78339476566657	3240	2475	76.53303883234226	10927	10029	118.84197876278236	772	614	94.32688103841792	21504	18601	71.13032967062476	3095	2554	78.29852680183805	21653	20224	124.59583660837413	5275	4007	98.15040339740499	8705	6690	96.09505358584559	3282	2572	84.52924556305821	7026	6260	108.30857377352854	10059	8247	100.58447429471829	10162	9013	128.3513139558108	4868	4053	113.58255726528013	3761	3461	105.71097746003971	897	761	76.33039889719424	5069	4494	119.26189985005489	8642	8144	86.4462859827716	20003	17924	128.110358996068	1247	1086	81.69235523628933	8663	7418	111.72657384224418	14254	12617	124.53876332651032	2929	2667	92.4652360791231	3510	3033	104.64998145079505	1452	1365	82.59901329532626	7553	6114	98.48896745974302	61810	57590	144.35242120235986	20704	19790	93.52544825470761	3320	2855	100.10579053325047	3820	3221	94.27863096862308	3964	3360	94.79478025608779	2959	2465	85.65196337540812	20274	17591	119.36099487642993	7846	6000	80.6427825162082	3624	3398	88.88407412899822	20544	18814	121.65737143323084	5420	5044	104.20875303013122	9103	8041	84.97080381221232	168736	156952	136.7730277324625	2555	2236	78.11904416942252	2727	2370	83.84256208305781	3953	3343	74.19839630946636	8140	7326	86.46315218620208	5093	4353	81.12014567007586	5503	4454	90.61551560350966	3436	3152	86.65190100351309	4161	3477	76.9245761701299	5819	5000	93.54896294080835	1773	1486	80.84088887816233	2576	2241	83.00335577414927	14277	12706	86.68962147580186	9859	6918	91.27690954162269	12270	11240	87.88427168203881	6246	5372	70.06405310803031	5125	4738	88.84341673864594	7822	7399	88.29485675804862	3746	3201	95.93597719255567	3734	3365	87.2960103453251	3653	2962	91.62804974872071	650613	600837	129.631755854305	12309	10174	80.87804937548292	3874	3421	73.45832380957374	2268	1975	86.79186382557388	1835	1440	87.12745054699867	5754	4443	76.30508724334041	3281	2921	83.33836078674372	4128	3986	84.54574108834679	6951	6218	106.41466283923893	9513	8584	108.97075481481261	4483	3040	87.05489219478429	12020	11412	97.27295087460158	1660	1491	87.70550411720657	295	108	125.27143472329949	7619	7281	98.42374983716417	5436	4935	113.24652618377208	3567	3098	111.94260981419693	12050	10919	129.86835790672302	4123	3271	83.30676528234831	6971	6224	123.12957247164293	5827	5172	103.34637462407102	22685	20565	132.4929955506228	4402	3562	89.80364666474979	3816	3461	92.73844701337616	1321	1125	79.22075296727822	1445	1246	81.13129929236206	12575	10604	106.35093606298327	2812	2435	77.23082382014059	1410	1206	112.31022482932461	1080	970	87.54369718666776	3262	2787	85.84700177283257	15977	14520	141.84051947255702	3314	3039	115.60383858292325	210181	192956	131.86691875895164	8543	7719	126.05106059204977	2874	2414	92.1675375393636	261322	235507	131.90383989682599	6669	5666	117.35692752484245	12672	11565	106.51571528975089	7288	5858	92.46852460680456	6926	6314	102.71488103950607	21270	19017	125.05136500329486	7052	6180	103.23727331732789	5348364	4945359	131.01725292898382	4819	3974	106.24520088922922	5928	3847	74.5446786185291	16389	13790	98.99571965929555	2929	2511	78.0484716646994	4312	3835	119.14828538111541	3744	3279	100.3075375469122	6192	5422	96.77293882010405	4309	3943	118.39112019113557	131079	119614	130.42108410695045	3244	2824	86.8959281230213	3189	2443	86.72732386740526	1907	1452	88.65223996323581	8556	6176	79.57643731909765	6405	4532	85.1765335674808	5285	4205	82.41960322584896	1601	1378	76.66878248600833	4623	4207	92.54812111278544	2685	2333	81.66175425892922	315132	290923	131.4757693707362	2481	2121	80.41435269019148	17956	16845	108.04473573190545	15925	13307	88.81085684590467	8151	7462	131.0467114215136	25122	22591	131.24255710538205	22350	15409	78.11083527424375	1596	1462	89.78930993701694	7957	7120	105.94206120445591	4172	3757	85.33331260992601	3219	2642	101.9865239635626	2009	1727	92.91223726132687	225499	207855	130.36265623924962	6736	5558	76.43537387477225	1618	1464	81.77278482239717	3989	3300	87.18623061450319	6589	5254	94.29245952830445	3274	2629	90.1740365068051	5893	5222	100.27792215830989	5354	4551	110.61686633749923	5041	4545	81.81548954096276	22501	21090	106.35231897720503	6036	5342	94.32284781182108	2662	2307	102.51821340133786	2570	2369	90.30469913249038	8982	8058	117.71876151794743	3646	3387	79.32219471629415	1735	1471	74.89200804838786	4623	3968	80.89737713681816	503	460	69.28744521572608	568	511	79.59416307146206	1721	1541	74.91317555479843	6086	5591	94.853488994735	11864	10827	121.3074997594257	3288	2616	82.48590671471513	113031	104692	127.63203847057162	2834	2514	85.82938141572612	2949	2391	80.57237641878457	7640	6608	117.46815927375465	7097	6321	107.84222162229203	44150	40090	125.00339265763867	6358	6046	83.88790833896071	59187	57558	140.33521018174736	3600	3111	87.28263460920189	9827	8083	78.30273472793284	1920	1572	92.28724525400244	21261	18659	118.67845286786759	2751	2399	95.0330399553111	7868	6439	76.76598180247557	11733	10251	94.30966300301992	332336	307879	130.62902427737032	7223	5178	83.32627806375324	9475	7485	95.132235372849	7292	6441	85.30725256045733	23628	19099	91.51182368317562	species	Blautia producta
1121114	820	820	82.7669682541768	45753	45753	136.42431748469667	520	520	86.40953754346754	345	345	81.09436843977274	261	261	85.88790423594537	3311	3311	99.28808457277688	498	498	89.17858930325428	822	822	84.14863466352189	3286	3286	117.31727076886628	962	962	98.19664671327398	523	523	80.8679009646507	1470	1470	104.91372455257486	371	371	70.56943272828963	277	277	80.85805124326772	465	465	100.82844692764006	5424	5424	65.75598135037147	5556	5556	121.74669718333315	628	628	104.60596239064289	891	891	97.20670711773882	856	856	94.93687348147661	2702	2702	109.03722108050906	194	194	83.4445871204913	648	648	96.72300992139394	16704	16704	127.40528821434326	891	891	89.85768768810081	747	747	102.07553390364876	573	573	94.15278424058523	1141	1141	93.03863568265042	675	675	91.91624704560796	250	250	78.93080897479102	10821	10821	121.3596550065108	999	999	120.64231932985219	4839	4839	122.32233914230183	863	863	88.71406987141941	425	425	114.99402543355795	1547	1547	100.60896847738721	171	171	65.65056813879532	587	587	93.90085233354723	1151	1151	89.07349967478198	947	947	76.37976764723541	1136	1136	85.2291308439904	1624	1624	93.83722698623346	798	798	105.51859800750204	1524	1524	122.5063342999736	886	886	115.15216482880456	595	595	88.68815526421446	681	681	81.21117261013498	410	410	86.17706417964646	558	558	97.32990322143924	646	646	95.62360748006877	94	94	75.64914664382498	538	538	89.546629472365	505	505	69.79016176600703	406	406	95.22861139483346	636	636	89.22135462750605	969	969	69.77745644374028	524	524	104.97007001397198	13388	13388	118.76599900344975	534	534	78.96964485754076	338	338	72.74291194406838	335	335	81.26331667980925	111	111	66.56659573842354	103	103	70.39915304276603	1611	1611	99.29008331993303	676	676	86.32291388591881	477	477	88.16520363599938	1050	1050	106.77349738271529	405	405	81.40795608223144	688	688	77.34095375042484	290	290	103.34294215397934	755	755	90.14604482100407	916	916	108.08093928998969	863	863	78.67523582593519	171	171	85.98607898670188	252	252	79.56365544857347	1411	1411	70.60897481669838	11172	11172	121.9390891339539	284	284	78.97234930832667	1356	1356	103.15196176211424	271	271	64.07015988946301	458	458	102.36865395299033	369	369	94.3866853751675	303	303	93.68139881553348	785	785	104.18509244697286	275	275	73.55889072984195	1279	1279	106.67396110603514	1014	1014	97.57527272927712	252	252	68.83215916507173	440	440	104.21093355835013	895	895	83.36107644728683	51	51	71.02074060961824	1723	1723	81.0591245012463	321	321	106.84193570085029	395	395	77.2000836181946	335	335	95.6584874229555	203	203	77.01488518974735	778	778	87.10730994735769	739	739	99.95840803188979	229	229	70.81084109658634	410	410	82.85366278253673	214	214	82.97622461456322	272	272	80.16152038498942	4088	4088	64.96272645658402	478	478	89.32001322406704	334	334	65.63419032368782	288	288	87.64280294515495	1442	1442	68.40784273035958	543	543	61.409091444531285	1266	1266	116.65823763521021	169	169	84.93235335232683	140	140	101.36954109327355	300	300	95.24138734649208	1079	1079	74.38870655834273	1591	1591	118.51321106211776	478	478	86.23518736794492	553	553	103.99892386038611	1055	1055	75.86700271627112	368	368	74.38134549497406	1513	1513	102.43338552114936	1502	1502	98.16155276269497	348	348	64.54591126657942	1600	1600	94.62737156777794	3816	3816	82.7828447983021	565	565	78.30162464481165	412	412	82.66633858123613	561	561	82.78521269932483	545	545	87.49988496099901	486	486	96.5818138405288	1019	1019	83.96948612855373	893	893	93.2088975747912	461	461	83.44610781399771	1303	1303	114.2991738475918	3824	3824	113.80952949528788	1381	1381	97.00493669689773	523	523	82.46315217794842	1123	1123	109.06350196148244	2866	2866	115.91888284619938	663	663	91.46674158479819	1404	1404	107.12789356673514	154	154	65.0170760543038	574	574	82.06767863781735	193	193	85.05275423946895	171	171	95.08998806144936	1078	1078	108.28959120799615	2025	2025	95.93983611652472	561	561	74.13556469746166	424	424	77.47636772687025	1962	1962	94.94840797992514	363	363	78.08161689245199	302	302	67.8958392825997	367	367	105.13169079345707	231	231	93.94473199559025	513	513	105.15962828906945	654	654	93.46786991945807	7	7	100.11816196891411	526	526	83.43243827789512	2254	2254	86.50149458141898	3658	3658	117.02934795159955	378	378	98.83130618923352	811	811	75.55841788394623	258	258	99.64186732147331	14927	14927	119.68765841447232	705	705	88.78335633994485	3536	3536	82.09748983361767	4513	4513	102.9011632786013	1190	1190	96.09016816283182	3949	3949	90.98729044671366	2374	2374	98.79161158422949	776	776	97.13781974420394	467	467	101.1407954181695	1038	1038	76.54795643377491	542	542	75.8143006554238	5722	5722	94.74058452853053	863	863	110.852256594862	305	305	91.37178036199643	1141	1141	117.08022768600003	371	371	80.85061119512156	389	389	109.9765152235417	278	278	82.07750381626298	605	605	100.89645768031305	1090	1090	81.68254338569815	74	74	82.49279162603337	1200	1200	135.31358266593963	1467	1467	109.63845298265205	2566	2566	75.03149852551236	441	441	65.48006747195132	216	216	74.52767190691964	1222	1222	87.24668533301886	1970	1970	95.99911563792512	4213	4213	75.33633427508931	146	146	82.6294593438391	226	226	89.32132063903948	277	277	78.89919387559222	429	429	79.11215555530491	957	957	86.86335664226753	339	339	69.37764151085459	3166	3166	109.02908743441175	396	396	90.03221226790404	851	851	108.04841687136883	209	209	90.55725947321987	352	352	102.61748211372353	1120	1120	76.22949169461745	619	619	89.29160460537128	380	380	106.99283237083466	382	382	83.81896316382254	5798	5798	110.7769655178305	1943	1943	90.25886930044403	419	419	86.84604288701773	233	233	89.48998392744967	536	536	94.13944415933858	262	262	80.9988506459962	358	358	98.89605670041962	706	706	95.54625627381618	5158	5158	105.67883146964655	847	847	65.25199838572273	859	859	74.88943713624278	1011	1011	82.84648025737665	1530	1530	87.88739509782665	410	410	89.69348481095643	1781	1781	110.88340096291824	870	870	73.12592726774156	636	636	90.42176746735122	654	654	100.97148928374186	343	343	70.33198615723789	522	522	81.01426586029146	21054	21054	116.15513446184906	1092	1092	73.04309238983843	519	519	85.251780501641	396	396	82.8541526185618	331	331	83.08014285725346	331	331	89.91365441918117	1565	1565	106.57518089299373	383	383	87.69774086466496	736	736	88.59481066565132	425	425	85.25677031103308	5163	5163	138.1004530683136	3831	3831	116.34770369603665	677	677	96.83059852206614	168	168	79.0769343355017	267	267	98.88875714920707	316	316	71.98638661552147	556	556	95.63791751120682	3117	3117	121.91917516150438	1918	1918	87.36768938434092	3326	3326	86.69615793055007	142	142	78.92061247776215	474	474	87.80007428302501	949	949	83.33243051036499	49905	49905	121.54941659221258	422	422	98.2997973121444	998	998	91.75856768886133	347	347	91.47427928691674	1457	1457	109.97777767790998	206	206	74.25548789316787	306	306	87.76494027773082	527	527	85.88055575910808	165	165	92.11000588225379	1186	1186	78.7353296039467	2166	2166	80.0586272468663	979	979	92.0151561621688	2907	2907	107.41133455760041	1797	1797	121.99038306358659	25713	25713	123.47997461939998	1454	1454	104.84515189528682	604	604	74.35316573442253	1130	1130	112.94399161002893	358	358	106.17858858492913	1864	1864	115.4298140016306	722	722	81.99065033466377	7384	7384	120.13755596175726	496	496	90.04920219681237	771	771	95.90524262430814	1438	1438	110.84866623158784	2756	2756	82.05062464592004	662	662	88.21787995961347	3616	3616	93.2588780814111	997	997	113.22426623634307	2305	2305	117.12234305076613	416	416	106.07975326734739	3666	3666	119.1114374657693	945	945	88.04331578407142	223	223	76.8904730454045	2654	2654	112.91633779024642	1471	1471	86.99624047018165	281	281	97.8079748842227	549	549	64.55214189460024	656	656	91.80632628072624	264	264	91.61227927669728	356	356	98.82365372782655	479	479	108.47446202010735	381	381	82.61450592721226	486	486	90.12701005052996	1077	1077	118.35818450327329	206	206	113.7223378727947	535	535	107.9528046380247	983	983	70.64145860065145	775	775	73.6747605266662	574	574	81.25299843607056	498	498	82.95212340951885	288	288	65.21272526380936	5619	5619	115.83088843085278	1330	1330	94.55585246343237	237	237	76.23554362148356	309	309	93.52580044615706	611	611	85.18214740471669	347	347	65.04883943577022	611	611	66.0985691876565	536	536	87.30194769448818	453	453	85.26254888282621	1211	1211	87.47037037177971	34	34	62.384231802317686	797	797	75.86680322982343	1018	1018	116.71237864275619	161	161	79.26950561917971	454	454	86.94921079839995	532	532	68.08929059409066	335	335	73.47755657704998	1316	1316	121.37299815646689	3696	3696	111.6262377517291	2056	2056	106.56639366761195	379	379	75.21666144639195	462	462	100.57112914284075	1045	1045	75.30589932495347	532	532	73.50507131499859	2244	2244	76.13881681942631	239	239	82.58240620893727	1792	1792	79.22991207871948	1271	1271	67.02486181996815	216	216	83.2026599585574	6072	6072	116.55314069716184	2016	2016	114.0157762010762	4521	4521	78.0252799181719	724	724	103.21830458104	411	411	78.96546525176294	349	349	102.52876419936048	866	866	76.67984928831929	2091	2091	110.1080341381514	777	777	93.31646890630766	444	444	92.1293315645448	761	761	68.68250779447399	723	723	96.0639551108888	971	971	86.39265193786404	385	385	73.09625190264727	1849	1849	65.34409657997458	1947	1947	77.98116615833499	1917	1917	84.42868917768575	378	378	62.644935636806736	755	755	76.7982188814542	4594	4594	116.77325110120141	420	420	96.99327647134648	1303	1303	93.11291044726694	1033	1033	82.65680240081062	530	530	80.18309614704874	2209	2209	110.13821981067913	610	610	83.27960248015552	2086	2086	88.62545318507762	1129	1129	112.91428440350758	615	615	112.67002848128848	606	606	92.17515208550918	572	572	74.35379361404797	3153	3153	91.0750447252399	1125	1125	105.46026980966691	799	799	98.02049044110163	36393	36393	121.36771757648422	158	158	72.33887393072023	2663	2663	94.37991520130355	588	588	98.20426285493424	1917	1917	105.64943201123458	1208	1208	84.68497666730588	804	804	75.21158342605848	914	914	78.66393662943577	604	604	78.76190510092476	4090	4090	95.66958115409763	1581	1581	117.18585922402207	342	342	65.64869888210059	622	622	98.19806505230541	682	682	89.46451301104	3780	3780	115.66789497103676	287	287	78.9258693489582	537	537	86.15941371813844	621	621	85.68846609002883	361	361	63.477890469177275	270	270	86.48376564733493	1735	1735	69.03047012202256	556	556	78.97322603994371	445	445	99.01386692985193	268	268	105.13298619639933	543	543	100.23814443490743	518	518	77.79986702405628	397	397	83.43965921831693	405	405	108.64104006799656	346	346	95.90918516342163	148	148	76.20152680820063	417	417	85.19823975371895	5473	5473	117.97204200748399	333	333	78.89228702377768	357	357	77.53513639268795	315	315	73.32335841364953	190	190	91.79760817624526	1092	1092	104.50382162580122	611	611	91.14354046532131	1015	1015	86.56894058880549	1172	1172	97.18424001050408	2003	2003	102.64633456687564	15464	15464	118.76093943483055	1805	1805	106.89985239625285	1459	1459	114.55614460234585	388	388	96.32880744051677	1132	1132	99.09876618086975	16072	16072	118.85447314250463	425	425	85.02417302917534	415	415	81.25424008712842	387	387	90.15017173044474	935	935	110.66522460609187	370	370	86.44279504807783	486	486	103.696369423603	3966	3966	94.57453998680721	413	413	81.46850609211023	969	969	101.8178294628792	1731	1731	65.40579285926665	347	347	74.78144717631689	457	457	95.63169186945429	1176	1176	86.28904857097143	368	368	94.96195954533735	638	638	100.02652781139432	1355	1355	92.46650805116809	618	618	101.14887087164473	443	443	78.5856971782929	570	570	72.31800827498101	373	373	81.57077011928934	438	438	90.46938301303307	561	561	88.74366527209877	393	393	98.76883135954019	216	216	61.737147899095774	15376	15376	113.41651913650132	1691	1691	79.13854855463873	189	189	87.69893722435141	387	387	84.89002400689796	1322	1322	97.6008923755689	1122	1122	81.60583231033792	427	427	98.82463476297823	41802	41802	121.38425337930668	239	239	69.34194872768381	651	651	86.83664312643681	491	491	114.84431316861372	1577	1577	82.8274513250978	376	376	84.63031713947181	337	337	99.61032830647156	659	659	82.34292337008394	3282	3282	110.60872046113151	752	752	117.19273381027953	156	156	88.08130150491989	1344	1344	77.78839915109366	1445	1445	83.20884616297518	2165	2165	113.2238855312867	557	557	81.61024258454007	165	165	79.40119302641058	571	571	81.18655636576858	322	322	100.39586057205533	128	128	88.32623964154422	862	862	119.15175566402755	445	445	83.30723124191194	1726	1726	111.54312949702317	332	332	99.3743202191913	712	712	80.52499368823905	238	238	88.99370609602309	6016	6016	123.44140240516408	249	249	92.85781322064481	342	342	96.91878402475145	993	993	90.27595349154441	184	184	74.14912313478854	327	327	78.55881147341017	258	258	75.79716434103135	135	135	99.0618992652977	793	793	87.1554375163324	103	103	67.80293638330062	46557	46557	150.90587198849911	1365	1365	102.339482520629	6547	6547	115.68381916998322	80	80	75.0110162593692	298	298	73.24701436426727	908	908	77.95444997724265	477	477	105.13779029514022	3173	3173	70.65738462319521	243	243	87.70963883669431	276	276	79.12006049969541	369	369	85.28370333767396	327	327	79.57392204012042	524	524	84.43613003219231	238	238	84.17727720958744	820	820	85.85362390757025	241	241	68.3376406899222	454	454	89.80001958004829	434	434	80.52555929016943	586	586	81.74208467416216	6923	6923	120.29713411728507	692	692	79.7728799911782	1328	1328	99.61286118960993	1186	1186	71.7254096578554	622	622	93.81511723515254	287	287	85.72699673234892	4398	4398	119.67771224304965	434	434	82.88896841031818	924	924	88.41358682317568	847	847	85.6180497636958	280	280	83.89163468145212	211	211	70.45165945593936	645	645	90.54888441747389	636	636	98.00692423947024	297	297	93.41573170797439	143	143	73.01485811461859	2173	2173	99.14268473227216	277	277	76.23041554585559	9492	9492	118.51886287949527	509	509	88.09361960357774	317	317	89.67320506575273	165	165	68.68468848905694	494	494	71.04343011746968	2420	2420	110.57543574797417	1989	1989	114.5767097888578	204	204	68.18626390411578	254	254	94.5537811885032	707	707	108.47219745069263	10401	10401	118.98183005929724	198	198	77.30878989289516	1037	1037	91.31023772381882	513	513	104.08452963834927	34153	34153	149.6360179745288	348	348	68.73272790659468	398	398	87.50882104005979	56	56	71.36612020127808	489	489	86.1428707053206	5204	5204	114.76918298964259	426	426	80.6821184854415	302	302	92.82942324178823	521	521	83.91691153395556	363	363	89.45035528369412	274	274	76.84685695973941	1051	1051	111.07175120699917	10644	10644	116.36202409810022	351	351	95.67336025134617	244	244	73.51621961524465	968	968	117.33078184772039	86	86	73.12142415354012	298	298	76.73600417344568	206	206	95.18435618281205	971	971	89.71267258793111	959	959	115.64147666106503	765	765	77.98264985546007	898	898	109.45582916544697	158	158	104.13183563307977	2903	2903	72.0541903069349	541	541	75.97672617735755	1429	1429	116.05512636920616	1268	1268	97.60787012239493	2015	2015	86.0958373302652	710	710	82.84279234905279	766	766	103.12070833769047	1812	1812	84.70292472936869	1149	1149	115.38798109783242	815	815	121.71724888790244	300	300	91.54875902780634	136	136	85.6822127284263	575	575	105.33926864589657	498	498	82.34803004903367	2079	2079	117.18347296918911	161	161	83.39981544610795	1245	1245	94.82254144641779	1637	1637	112.1127883023367	262	262	97.42597789659983	477	477	101.33442533334271	87	87	89.19401974398907	1439	1439	97.23425608584152	4220	4220	123.97003488780605	914	914	70.78471581901923	465	465	92.75262976986376	599	599	93.47152254616226	604	604	79.88762976975589	494	494	83.67610701542809	2683	2683	98.02626666511817	1846	1846	70.07838976533976	226	226	85.5819903777082	1730	1730	113.70866351499268	376	376	93.69849175844992	1062	1062	78.05778442523531	11784	11784	121.26108485087497	319	319	71.59112476100417	357	357	71.85796808729785	610	610	76.15831104216637	814	814	98.52673673681694	740	740	64.31053363279669	1049	1049	90.99481703470747	284	284	89.01138972686375	684	684	81.32454423641515	819	819	96.40710140236726	287	287	72.97669535881101	335	335	73.8388407247621	1571	1571	84.04642643148361	2941	2941	79.63066322849625	1030	1030	82.35212379726043	874	874	77.49250676445185	387	387	72.0299758120367	423	423	88.81343695356072	545	545	100.64840454774125	369	369	78.5957567812714	691	691	92.16490698417716	49776	49776	117.73885122692113	2135	2135	74.44998133048712	453	453	64.06722492102028	293	293	81.53259173102617	395	395	81.04326838447652	1311	1311	70.24205109769592	360	360	80.89009142279569	142	142	66.77598518115444	733	733	97.2979638118078	929	929	93.89650487665105	1443	1443	83.04699294555539	608	608	89.00356221451726	169	169	67.33516594706789	187	187	139.08375591263095	338	338	90.37580034195676	501	501	98.78708499005938	469	469	99.8156565407004	1131	1131	115.05619076936877	852	852	85.52864063495431	747	747	114.12439875975444	655	655	99.55184556758283	2120	2120	118.36222439695581	840	840	80.88526746177081	355	355	81.01141754779039	196	196	76.74149221630914	199	199	74.46214230319039	1971	1971	84.37235158288362	377	377	76.59953170435463	204	204	129.3746399685994	110	110	93.56392301423108	475	475	89.99814018666096	1457	1457	122.14753089988113	275	275	118.29325722011194	17225	17225	116.70243158953934	824	824	114.25939788541754	460	460	81.60992883809541	25815	25815	114.70332791372199	1003	1003	117.16870226961566	1107	1107	106.25337671417117	1430	1430	80.61877506504173	612	612	96.68948322693208	2253	2253	112.31082287394536	872	872	97.37512626723776	403005	403005	119.18738960417107	845	845	108.45290275593575	2081	2081	67.47620062894805	2599	2599	99.18904117015431	418	418	64.606414274788	477	477	100.49690585262167	465	465	86.44420121665252	770	770	93.51855722067839	366	366	107.64800306247626	11465	11465	117.98194402599654	420	420	85.36152567685001	746	746	80.31865271657824	455	455	87.30157159890385	2380	2380	76.46051132521563	1873	1873	76.68083931262564	1080	1080	78.5870077254834	223	223	65.06453331696437	416	416	91.54538346700339	352	352	91.3104242612624	24209	24209	119.67364115371295	360	360	78.7980834857855	1111	1111	90.05215046742535	2618	2618	82.12756348074095	689	689	114.34038931567385	2531	2531	118.25071792097754	6941	6941	66.78090145428303	134	134	82.5036681394769	837	837	93.55197507704723	415	415	66.94119506894523	577	577	92.05375145141463	282	282	84.76609561241733	17644	17644	119.20515701070208	1178	1178	71.04557489622356	154	154	85.97533513800393	689	689	79.94221415077301	1335	1335	90.137967398994	645	645	89.49735349784395	671	671	79.86089482361815	803	803	89.65679135176183	496	496	81.15019325915058	1411	1411	101.6427118863912	694	694	84.1982872110412	355	355	105.89960781958105	201	201	90.13845069160068	924	924	106.34993716193758	259	259	80.57805636511571	264	264	78.6621242645647	655	655	70.78665278638452	43	43	79.18813246309303	57	57	66.4947249029485	180	180	68.90601465767396	495	495	83.11905264845431	1037	1037	109.5499760579315	672	672	80.27817341705601	8339	8339	116.67475504696354	320	320	83.28987498170389	558	558	81.61033047140049	1032	1032	100.87955329317532	776	776	91.39737909134296	4060	4060	109.55521310906802	312	312	70.98170292799377	1629	1629	101.59118734479452	489	489	85.40820680840876	1744	1744	75.68171965021841	348	348	93.28342747952203	2602	2602	100.768201093406	352	352	82.8192198711622	1429	1429	76.45189371762457	1482	1482	97.55969702933278	24457	24457	118.57438130262264	2045	2045	80.14518524565482	1990	1990	84.81960774951517	851	851	82.12745233203746	4529	4529	87.94236032378426	strain	Blautia producta ATCC 27340 = DSM 2950
40520	14208	667	95.96688613472953	4566	14	109.92752242330711	168484	1861	109.10308646532386	263064	2890	119.18163088467273	30249	220	98.49012417925609	169037	1611	117.39425708326527	62492	621	115.93236078032939	47585	388	93.53976180826137	70649	3364	81.30247273596706	16014	1313	81.63179460301502	59213	1390	110.3984964928629	202502	5609	113.80344463633209	365115	3023	113.50638509367872	123466	1347	120.32482429199084	347174	2922	111.3320789950298	2396293	19706	122.30164894866412	25699	384	108.15616651503433	21738	292	99.45998072189116	62756	6599	114.12793508960978	100664	898	107.28807903049162	18742	413	107.76877939320642	311791	2323	120.80405802623056	12325	710	85.32649382955121	24297	1834	78.2921737692285	237176	2296	114.55115864944774	74813	2368	84.59615240501932	86339	993	114.02037955730415	470844	4465	114.12541304708866	184292	1970	119.40015664367685	114978	1142	120.67640378417143	1847	19	106.39119598874466	9850	142	89.05753151799829	13683	113	120.50137198082105	29126	1328	91.44133437473626	9273	129	98.57583404602848	45324	331	121.02523113243582	211156	1593	113.73083894533816	33061	372	114.44901374246035	14789	444	91.61118934956437	21422	294	104.37057699970569	93542	913	116.44782392808158	259973	2501	117.03992519735213	35299	336	109.31705225120204	203505	1669	120.14394301059852	103133	851	124.09726738259312	97178	997	119.64775025389298	2881	24	103.09534732093377	15711	285	97.81455092842612	89371	921	103.3561584811146	50597	629	91.79997495699634	2322	33	97.8023572400135	13519	696	91.3069525408495	15962	283	110.03557598086643	22342	158	121.78795441521693	120993	1097	119.74455398173482	48993	582	114.2700108210551	34467	470	103.14585104414881	25542	615	85.98861999824105	199539	1439	121.45248572140979	134395	1447	120.2695307310009	55537	649	115.85110826281796	39299	548	100.87242702559072	124082	957	120.1155818907246	295879	2927	119.81886127165339	18919	228	99.40574267778061	95707	975	102.85765693680129	23667	225	103.09142260946744	35164	435	115.11750750011889	323709	3659	121.90030937523164	7646	346	96.16069420975812	18489	219	101.11942004042002	4196	31	111.76228482864903	47353	510	114.96672065999738	31940	463	109.70571808527016	303049	3100	123.14739716748701	24418	331	98.78143032193914	29819	231	108.37253273076315	161102	1200	116.21397944707923	280922	2507	117.89658646277057	54653	498	115.35284723367542	142923	2426	97.93478795254795	12599	246	99.20095594863308	162431	1558	121.10914088674296	65482	591	118.53318787880923	112581	1011	121.11122876285361	252508	2132	120.48985609528317	177169	1507	123.96506542407262	115873	1157	116.72705815483937	9760	234	111.02860881954854	12269	214	118.43456566518988	57645	409	124.41713969752901	4492	33	111.34219572592276	27139	263	113.3140087274379	37667	388	113.14028007495952	20101	188	102.11322680316519	3379	74	109.62533073714125	148943	1424	121.29756705367194	218918	6706	117.3831416520909	17781	299	95.74105072050837	466731	3625	117.0927718649706	62021	427	113.93475821652854	41668	388	122.19822756267459	31609	383	103.82358344719877	61933	389	93.74961015295074	22275	254	119.26033620739383	116880	938	119.88072504488342	174417	1451	120.65536098108937	76548	3504	102.06994345460555	219188	2329	124.95926787737635	165715	1420	120.8399782367654	1894	71	111.14832679634932	181775	1460	120.70532515453402	24969	692	96.81387820988974	34889	682	98.36923139686691	10710	280	111.82808141763023	446773	4300	122.10315780938342	666223	6166	112.35189857599228	121738	1291	117.3515384391659	137047	2128	116.8870927314706	81318	751	109.80694744514935	392187	3553	116.52561963007336	23488	293	97.32083049552745	1491898	14797	123.74397592960435	85367	1803	113.50775011273622	34640	432	110.21115040096336	367321	4087	112.1161856548844	31637	427	102.57496957446035	221783	1542	112.20493544837719	457946	4084	117.46630761627833	2390825	24867	119.97047713620034	249549	2147	119.82816656448878	71220	797	94.21586965891049	132825	1099	120.86948237818152	20283	208	94.72380233305768	149304	1146	119.11730723685477	169364	1710	116.67372549442693	433612	4288	120.21091532042672	24995	615	97.23265024579423	13080	946	78.26499491103866	3637	4	113.15354164852123	1781	38	103.6914599372544	46351	498	112.02819218784532	19946	431	91.64820449668179	52711	808	117.45851528675814	27399	472	92.42399540439455	9733	212	106.71374290253031	11077	819	91.2640919761199	49372	786	95.35138712276489	86929	1186	114.00183592652242	134266	1275	121.5446816001707	35723	309	118.03351527175506	8065	95	98.35049716431364	407555	3601	121.84471290987109	142306	1780	117.34395225492436	4352	2	142.82801362089046	130496	1061	122.4840473195825	620785	6694	118.4583093921494	35127	330	116.99749590914148	38550	382	103.61113769664993	78181	926	107.70459430278339	151206	1887	112.6024822607348	104805	1015	117.54241809714851	184938	1736	116.9612257919904	30929	1102	99.0864374422563	49073	3400	79.12289013793126	47143	1530	95.86862779886309	538394	10178	83.22611287236532	190366	3141	119.37064095933464	419222	3394	107.28630347433885	146665	1192	117.07847922394801	25413	837	87.2577408558578	21408	1377	79.9803862041872	47327	435	112.78601558275948	118333	1665	121.18584916917119	6636	107	92.66291969398685	38946	433	107.29745600118375	290931	2813	115.21498926687633	2042	21	100.44659478836442	576920	5577	121.20951982709232	77841	735	114.53046285789706	434067	5323	115.20056272451536	28344	275	106.55536034379028	2907	30	114.07772956057556	32147	626	100.04609252992908	138742	2076	115.18706775260657	583842	5434	115.05939186532937	64695	676	116.84671612601305	101233	2085	106.60609125132733	495967	4246	118.67119818127401	71399	902	106.9521656981417	35612	346	112.29172556875965	124906	1145	118.95555887335351	2574	130	95.11316819164557	15117	970	87.94879677205071	42778	863	113.39421258506486	102469	1393	117.21328284499214	276449	3035	112.7716057339414	375333	3151	124.31461139025205	62536	788	113.25161293874989	98125	2863	112.90462347114524	7695	72	104.49308031206908	53612	3086	90.89240646103646	10891	98	102.00930835227244	25987	640	93.9405423914649	69176	810	113.66311403881421	1874	42	98.33840727128394	7531	145	114.45702011386524	68693	1462	80.50020258735353	65718	881	116.77481731494868	28502	896	87.50437248652463	104453	777	110.76670953913889	73626	689	120.58371248720093	63087	746	113.76466999038638	42008	457	117.40347907826707	855525	7066	122.18122188221943	558590	6901	114.15367702966678	18227	426	95.69776595390314	457021	4030	117.95682210295799	216047	2117	118.81991501125215	127361	1679	118.69221824780587	53268	530	96.51328360129017	116185	1251	109.67056141124554	146048	1912	118.06019389388203	28959	437	108.17553739890924	186273	2212	115.96379315473705	5788	64	105.52409720197387	175738	3482	103.3604426144767	259188	2589	120.36249763149752	97522	1615	115.05937212082723	368584	2984	111.8780279439785	101847	1673	95.81631985720325	208966	1995	122.16348112335	42117	474	105.71234780909211	31678	465	98.74095274616108	98472	2539	113.91293433186543	7445	23	100.18811100016904	63801	750	97.03192754694695	39596	381	118.00563161974294	35648	316	122.07537383297012	20931	581	110.50925881215272	203651	2350	113.1957271491142	66483	550	120.1432827712526	3146	49	111.0593225545717	55117	1435	96.42943536832995	520775	4457	123.77627816486479	48587	607	122.05273379890963	178802	1681	122.04553305159983	477302	6259	110.3515876069927	230718	2223	122.6092483601741	23777	221	118.81746876416501	96185	2076	111.11013049350318	15411	200	108.16276016856067	97922	807	107.0275716164926	116133	1035	119.35253955584011	184629	1973	123.9662154597957	53590	645	116.05842578139514	34111	445	124.5994580564242	51816	2068	87.54140145946445	23001	1170	100.4489907697574	129377	1834	118.98692346184832	18774	95	113.89877601641749	6025	68	120.19317943882854	520	0	119.12015493142263	175400	1819	120.60820679896925	211535	2062	122.64906342113687	23174	1667	86.49929550207197	38676	409	116.56873731740494	313883	2942	120.14692406341196	151800	1414	112.55730199543511	3220	25	102.52027584227386	128258	1333	121.52868761674922	2966	34	112.8395054508509	98518	2859	118.43044225192294	38096	1220	97.23045010827872	193404	1630	123.46765664442447	20861	1402	86.03150418613708	82470	775	120.2168962217455	13862	1332	102.22044895345935	114375	822	124.21871646053552	38680	473	94.38187785893517	252297	1964	115.60955929645712	279630	2670	122.70302635847268	24322	1066	99.60761467983323	57043	846	102.02094439647493	95175	892	121.96449154680661	60011	504	113.37611104159059	322268	3290	119.86593695520037	11228	168	101.31867535294249	269930	2991	118.84283417654888	21180	189	107.5518945465568	11829	196	98.65915049257337	222211	2537	114.94528053417699	9899	273	103.56117716585487	91965	1032	121.84713294437411	32526	674	95.36746814431925	282658	3527	100.82662117403112	59738	1946	122.90130405098331	612400	4648	117.1877166873625	118160	831	95.62485221078666	170907	2157	109.69682027236935	40840	191	112.84995846861524	19530	731	94.65586387616796	171011	1648	121.91883573854759	15982	145	122.96527995701214	99822	817	119.79455954256045	2988	48	104.306053129115	150564	1523	119.25108103878335	84255	726	114.81292446759934	94393	1265	118.34336416488175	16896	600	93.8437953331833	824801	7504	124.23058730738703	14910	190	115.11820922843641	78325	540	113.40184785595174	71284	537	115.36755993375222	61265	913	117.9467177091932	83869	718	118.72445035645396	6673	261	96.04601395328163	64452	804	119.08874367744774	91939	1758	112.59720387576208	11254	323	100.17691260812089	8924	287	101.87149786959155	38389	355	117.59497436442228	120222	1210	113.93923069945635	206817	1538	121.9391102220414	105213	1075	113.69222678824318	74860	594	103.94646308386172	1530233	12045	125.50357762222148	676825	6065	118.21115404408725	12077	264	104.48513904229581	8792	247	100.25517207332986	37565	2801	85.40539556448927	89516	6755	76.53641057890195	178265	1633	121.655163382449	55447	900	116.25221985726014	339428	3717	121.1543720143385	48296	290	120.59316088472724	84534	1146	119.2176220426055	41119	600	97.97368040627609	390384	3278	119.82519217954923	195476	1600	115.2036207677108	22361	465	98.95646464859846	408999	3842	120.78091231938417	344304	3135	116.81109701244152	62201	697	104.82049171309812	32314	1531	95.16638423019855	12764	683	94.27736249967622	492408	5335	119.14946193353072	148001	1327	113.8966777550161	7585	105	109.34472675305302	229799	2420	118.06445949749624	58510	765	103.6916424293258	149845	1619	113.44452200701265	180284	1859	113.25914262146865	319164	3215	119.99417628040045	176751	2147	118.25463671836816	73288	534	101.30854533530432	10334	123	112.9757080620268	517671	4844	120.97317816877309	101985	1021	111.76924103098592	13705	338	95.31241310883783	71220	1065	100.63192316826093	43529	584	108.76914481803563	72560	810	112.5931007247662	719249	5421	123.35175369253916	132502	1026	93.47401354882828	42141	841	89.28632324636135	73298	257	101.53858040308849	33067	300	102.27590898464388	124688	1798	110.39194681431374	322902	3117	114.43932124766646	416054	3600	120.57273135440478	57838	839	109.95900723131503	47150	2412	84.32239976703215	66654	1378	103.89737632581723	360913	3606	123.20289316062455	9862	181	102.8272498683183	180623	2003	118.7719992965434	92687	1324	116.2154248185488	76372	759	119.59259065302997	207979	1702	120.4776292898932	51413	989	98.94794551666074	202064	1732	123.26602929904544	110059	804	121.81212140801226	82241	2016	115.96705568079912	22852	748	100.50777902668263	12753	238	105.55903207253813	18816	865	115.93906661189897	21899	419	114.78932867537175	25911	830	107.7813781463257	548246	4056	122.82924272590716	232126	2334	125.58660122790397	8401	279	102.29093438899984	32114	466	103.48348528468873	8462	62	120.26344521353242	346941	3718	120.12062315906611	45142	495	108.11589539581702	537267	5057	117.9204284971269	72849	749	112.14387507072361	71045	674	114.32545318647257	263803	2420	119.1990388890638	170944	1768	118.23315963902446	78975	5403	107.78729044877656	324314	2760	119.15817360333583	41591	1991	84.84245705531785	2432	21	114.2072880443769	24491	914	91.99372817741978	8054	294	103.33931049424415	86123	917	113.95816805503146	31875	2042	86.76036807568336	78370	1898	90.45124012257932	36554	412	118.60735541432476	76108	698	117.69411541907813	407012	3686	119.76826666880166	10495	290	103.74913300233783	46837	660	105.48692280903025	10747	465	93.29356469876903	93724	1289	107.29087083569617	229127	2388	113.88579684524554	36616	853	102.13534483685946	142454	1476	106.91906140160994	67105	575	110.29744787526586	660821	5527	123.25906100801961	27301	626	103.93064678939992	348587	2800	120.00450540966422	58205	431	123.7231864684426	70438	1379	90.2163799799091	31260	213	104.41099144408601	94246	798	118.29566883220865	97660	1099	102.5915848523873	46425	847	99.02619887738264	77760	724	122.21239084102048	81681	1182	109.33614790685647	206261	2139	114.073746935616	92271	926	118.96033047424396	48044	1774	83.57436825930296	10358	278	123.56774812347106	27104	453	106.78617087859934	135103	1273	114.43777788722728	13778	131	106.08797083628814	11028	113	114.59938026125356	4724	145	107.74038164875611	40925	1799	96.47910464214894	76010	740	115.49692604486377	191148	1808	113.43271564199253	55799	676	120.91048712059005	202144	2020	122.82287389047947	45475	964	103.95214990518069	100292	883	115.1323942783185	5742	87	103.36872283234737	29445	209	113.61208490133713	3437	21	94.74568037840336	102427	1178	120.19891383443692	24793	657	100.87473223456108	114154	1045	115.79391939766258	18603	300	112.0008026455231	240929	1711	125.26866471694932	20509	258	112.40030578626227	45720	528	118.94663111231891	46681	471	117.85852393286432	179183	1792	124.70921096474159	21670	169	122.97215671832319	513521	3830	122.35312014013488	155892	1478	122.41791774178577	29965	258	120.91680577971941	7690	376	84.26675961836234	41005	407	122.21650380659305	4863	50	101.31487936123287	335323	2849	123.39124944483267	43431	287	101.67579536018732	30701	499	106.7168732010665	60672	543	115.21823332148887	191146	1848	119.10927449895901	186372	1787	114.89283860112597	19066	145	122.83090303258284	150493	2042	121.65406701251078	54218	534	118.84195500670586	3130	25	85.18721609852932	168192	1845	115.70774802090219	48749	690	97.41696040703127	19583	197	99.13701307580031	419917	3695	121.33842233667305	759086	5878	121.41907176807673	513256	3741	120.75234131978432	134420	1065	118.67465067429177	290541	1884	103.35814032515178	100144	784	106.68688355246391	223456	1998	121.0821627383849	58656	560	120.95853368820477	169739	1301	121.60116996195404	1725	43	98.50953551241957	35414	1130	103.7024886506838	124712	1045	112.58512941030166	16103	477	84.34364121894953	38477	348	89.18750803473189	1850707	18780	122.4574623953317	4577	97	115.94760803591838	15741	651	90.89946348878142	1457866	26958	121.86650464519303	255989	2393	122.41862829557593	203631	1953	123.43674831735485	155589	1282	108.28498459747229	185598	1787	124.08476591829177	105161	1061	115.02334284869688	58074	609	117.59889644053666	254449	3000	123.61848763494581	13054	724	97.505753569921	53220	534	113.87951643193053	166915	1388	122.51413772284565	31575	492	116.92401577809449	17863	369	93.31804567408045	156450	1683	113.21754417677263	64534	2470	91.69285884454244	87655	914	112.02538155082937	191484	1609	125.21292868706587	70966	1021	114.74666215518808	241334	2025	123.25832145496683	124746	1288	117.66444560010105	236466	1944	116.60466818774444	287688	2574	122.90433939882794	3405	50	114.172272910175	507095	3876	119.69292756421112	37400	476	112.87612684389158	151591	1382	120.25247648149067	39909	3408	74.24712808833588	257151	1712	112.76556691773929	68915	1276	107.61579196036998	18245	250	118.53883995136464	2049	26	106.48463906834424	48075	393	111.99280125654897	425998	4043	124.53496321038273	52650	415	107.50882605835304	139728	1342	119.09911213622757	69115	445	107.92731043191351	85372	973	116.35680811916097	178255	1443	118.61359599694873	350669	2805	119.96620981915521	16993	696	95.50952720906979	922230	8935	125.04711260166997	79437	498	98.55226155095686	79424	6368	70.70654427525409	156025	1418	121.8407028578192	41494	476	106.59650539384236	20766	687	91.95534990802	388654	3303	120.36272264118793	126291	1081	114.92313702119613	298075	2948	117.72401403538483	270074	2225	121.15207887402379	15755	279	92.89319942230193	94089	893	110.41750877572014	199700	1623	118.45207294750352	3347	91	98.14682074136616	3882	43	129.693622184007	79796	1279	116.57433196459998	34152	418	114.99181497587301	233690	1830	123.29889376444599	19229	608	104.22839266968394	12029	232	100.30429214854217	760228	6764	122.80459388350114	19678	1200	89.63478584901347	79660	446	92.45690820377658	115023	997	121.40514443544272	112469	977	118.27651605544756	129798	1341	124.33247827922578	26273	368	110.39230103937429	159927	1900	118.07271565811156	11429	325	103.22386190721983	48888	346	120.07146328191735	13590	380	103.05370193737889	75898	617	119.10181913574486	115960	1059	117.98551669617686	57620	627	92.17436356297418	50975	553	114.1296905495457	201022	2902	115.19425814493144	469311	4154	119.02964044563639	1582832	13156	124.52527519550694	14016	696	93.74685860558708	517752	4080	123.74258023155872	32523	412	111.81419615839744	490570	3793	118.78075872775406	378580	3309	122.64161397941372	211767	2127	115.39824060398185	121091	1586	117.27960188217656	219648	1869	113.33019806433265	45307	924	110.67701334927898	34389	628	100.12737877242307	589464	6211	124.2139056096426	15390	787	108.22708094701339	234980	1939	115.36888492327978	125378	2277	112.42792154413709	22595	410	96.7980503239463	209843	4803	100.36968404879192	41159	1011	96.79777704284382	148553	1410	114.67146361352059	230234	3141	104.84348320526256	81209	1852	118.3164379574427	182499	2203	91.87756741664558	259375	2755	114.17048119602077	78241	2344	88.219422802116	53077	1210	98.97785034783259	481787	3703	118.70173867594274	46695	3401	81.2023477199875	260581	2612	113.79274565404276	99738	850	116.50265016447754	277701	2526	116.27223566566204	91734	1383	97.82879526507465	113338	1251	108.66745747982064	56913	1705	91.56235450928182	24401	826	88.43101550668794	403333	2503	92.3512309318867	22693	1593	97.81258934964369	59238	787	107.25027613417937	314857	2636	116.3915826547565	12384	395	100.06360402060173	53430	453	117.58696025023308	29005	489	98.26776553312217	293773	3524	118.24960642602662	26372	409	112.98587572067996	14663	232	93.7652331662147	85201	1069	111.94018561115077	899	28	102.02472072474191	78209	1052	112.53448415031352	18068	191	115.77312038156168	19029	365	103.20966555122031	68171	530	122.678319073015	18299	666	96.42436731558375	147626	1471	123.59894160823735	15185	126	108.92400325231328	25811	353	108.19592207321638	29173	658	90.83293575321962	87077	882	109.75062494870677	115040	1017	114.41409012786121	100605	850	111.26690565542941	32312	2006	83.24900162189294	11944	1006	82.44230173936559	1938	10	106.89948806840663	75997	690	121.98926314232455	231993	2025	118.37438390846572	15267	258	110.32494503500048	180823	1537	123.39165875001123	97132	1458	87.51497740140768	48071	635	114.55306660305249	147377	1280	121.3183895852814	37602	2562	78.48571193575522	11182	615	89.4143113426483	115780	1189	112.98477217418385	136050	1535	116.4156643134886	191114	2348	104.93330150043364	294475	2365	123.0118386168734	335642	2952	120.66579237183592	33398	239	95.77582510278076	136680	1258	113.97888648676694	69120	745	110.86100140202774	43319	4281	103.07439159419704	355885	3759	120.43099276916568	106091	1036	119.40636280860166	88331	927	107.24204279619718	110099	992	118.66347683336195	684350	6418	118.99276348819197	1625897	13048	117.81599600066207	259253	2726	119.51269007611242	85445	807	112.5927293602904	15859	104	119.3168572281803	23915	628	103.48544095207937	8367	311	108.07744649232222	75878	711	117.91417138627732	192463	1975	116.36075049571363	76798	1385	96.11424890903169	54686	884	101.83890280395829	5197	42	111.52030907859933	216377	2216	109.30977800544649	215653	4342	97.77907515550483	19537	792	92.21091438649948	24272	1128	93.80169578989265	16016	197	108.47493953517746	116148	2745	106.27534996700605	142840	1545	116.47098318903522	6345	85	99.45794962215675	263508	1902	117.59774477510126	12054	183	93.43911537457168	273948	2955	121.81618443314069	72926	3865	97.507324550044	119479	1300	112.167843547966	157106	1735	120.78762001740185	263729	2406	120.61493537417826	29096	862	104.2832600931043	296443	3389	117.64767346177274	224320	2881	118.75828652125558	248031	3283	123.03955854936146	211902	2430	120.0454728441005	292743	3573	117.78699655427435	23214	307	105.23120278351297	33203	437	92.01944100937493	99751	1093	109.61698962393216	80656	804	115.63481395635849	24985	517	90.06442483590402	146544	1400	115.07024705884196	590615	3508	118.7911382504687	9031	126	111.54731365982236	32390	267	106.09199296656828	118994	1845	104.68350024236146	22759	390	94.93487075979998	71733	750	113.20602381896948	449165	3824	112.29329855756272	88828	1843	91.08986567493297	93453	860	122.35630265859	14736	283	97.4797756688662	37766	945	96.42283846634122	543192	4420	118.60347665897466	43030	562	111.93369055240424	163894	1575	119.20265346649161	5986	146	106.53317582245674	13420	269	102.90074005185618	100242	995	110.93919982081773	5205	184	101.01353231851871	46981	1227	119.60799110334982	199393	1810	123.98499746306103	35218	2254	79.3548904338796	517618	6609	111.93452219244527	67674	726	117.28933267895214	32028	269	109.91058801348966	140588	17533	117.69345434492718	784073	8659	118.78061138726622	544216	5465	122.31997630143547	species	Blautia obeum
411459	9338	9338	102.57975436928957	2597	2597	116.51895958295108	130183	130183	114.37588343044577	247318	247318	120.43879848985951	8632	8632	99.69191091873836	157641	157641	118.21266236983777	45745	45745	121.96543033183181	13314	13314	98.92323730240925	26541	26541	83.87272220987029	7021	7021	80.0852811078422	47599	47599	115.39667406615688	155957	155957	118.92337135623454	277998	277998	118.79027582815918	109970	109970	122.15978214887201	237739	237739	120.73438244873562	2278554	2278554	123.01848738505359	14818	14818	113.21667565546751	11605	11605	102.23322077607295	17837	17837	93.42369094943864	49437	49437	117.80235928419275	10876	10876	116.01512152668506	295288	295288	121.71602595632339	5850	5850	91.02146847162774	12652	12652	83.78581370951568	175854	175854	121.97996463056221	42706	42706	87.36760615030326	75304	75304	116.02960712094674	407415	407415	116.81476424943018	171150	171150	120.41780746064735	99374	99374	123.87455658881262	1226	1226	109.72513312918565	5782	5782	91.72658111024622	6884	6884	119.09558869197485	14325	14325	95.65877476266627	4139	4139	111.11300212117024	40870	40870	122.25316500279621	151423	151423	121.70896503758719	24795	24795	118.83091674925426	7279	7279	91.7875233405447	10217	10217	107.37611149030292	75653	75653	121.69812792407414	227233	227233	120.91861924207734	26824	26824	116.48311096996615	170482	170482	124.71032042107058	95997	95997	124.97734483221012	82281	82281	123.6095666876619	559	559	92.08195035204642	7468	7468	98.33953742305533	60293	60293	111.33543818533649	13283	13283	95.90586896049699	679	679	105.05626896669547	6427	6427	96.81134494143389	12985	12985	113.6338775718019	18157	18157	119.78612781834616	102992	102992	124.03183386111029	33641	33641	121.06199621324471	20022	20022	108.76119163411906	8573	8573	86.13539033700654	185714	185714	122.53013431870258	115064	115064	123.65811780568362	41427	41427	118.95372945814486	19760	19760	110.58281965963664	108608	108608	123.14006414029168	268041	268041	121.85457016666729	6683	6683	105.1862613021892	50411	50411	113.34289662952648	9248	9248	112.11570673332298	25403	25403	117.39755720972218	281122	281122	123.71757915025526	5366	5366	105.80074235071255	9497	9497	100.33503224685533	1849	1849	121.65816588213956	37259	37259	117.96254903748901	20868	20868	115.50607014103242	280013	280013	124.55518716544213	15738	15738	102.56868713646615	9914	9914	111.03052211635894	123147	123147	120.26777385010325	223550	223550	124.51316156418663	40246	40246	121.30194176716837	93957	93957	104.14571815448534	7577	7577	104.60511870345759	144635	144635	123.01703908222771	55521	55521	121.2435989500969	96073	96073	124.30527101240821	226201	226201	122.8352321479246	166174	166174	125.18056944421882	91771	91771	122.36867155544769	5961	5961	118.00441210936616	9836	9836	121.47237486807128	54581	54581	125.27492051644478	1252	1252	98.64823156820108	21201	21201	117.76302413116926	24492	24492	120.79984817140662	10635	10635	106.56596400877868	1514	1514	105.92860634858081	129174	129174	124.15298590062248	177155	177155	120.13428192233854	5832	5832	102.10065211795026	360780	360780	123.70260140319998	40468	40468	121.11317691310417	37348	37348	125.04082752818411	15385	15385	102.46005958943249	12991	12991	112.63880362611656	20106	20106	121.50575232408924	91883	91883	125.59067963136566	148757	148757	124.02853757979287	51754	51754	112.10710529032795	204616	204616	125.99082552249264	149552	149552	122.88736139748859	1110	1110	115.46547112292934	157085	157085	124.2712831362799	12825	12825	99.9188032393169	17999	17999	104.80167892047461	6171	6171	123.30477928262475	416723	416723	122.91319419855742	464346	464346	122.05320758332361	112140	112140	118.5399357859974	112295	112295	120.69390609514436	40901	40901	115.60714836848983	327321	327321	120.53657480086497	13169	13169	101.51538325271797	1430969	1430969	124.24429986867246	68327	68327	117.8739648973309	27084	27084	112.22263075287097	264535	264535	118.89956694193118	12702	12702	101.73229148488828	162125	162125	118.49961634337137	389769	389769	121.08206804307744	2293403	2293403	120.35498799731981	209622	209622	123.83380584298227	13585	13585	93.1340719319579	104169	104169	120.82645706478858	10876	10876	99.52972847241259	123185	123185	123.36295457939049	152086	152086	118.42279029425502	395965	395965	121.48005833835258	10960	10960	96.25679850403428	7041	7041	85.93462409863919	1368	1368	115.42770005946412	898	898	104.97928289441047	32834	32834	118.16230511412292	10566	10566	93.88399591188362	47165	47165	118.78790670026261	9316	9316	93.0526754812833	4984	4984	113.12619403890898	5060	5060	91.90846637122426	28759	28759	96.43631093826443	70607	70607	117.95238476404283	117736	117736	124.59347900437355	30375	30375	119.15555071187165	4340	4340	102.41197044915654	393800	393800	122.1048282192222	129539	129539	118.93282502430876	355	355	116.8112783231995	120581	120581	124.50460285276014	581710	581710	119.37209356179247	33111	33111	117.9466990494611	21946	21946	110.26532329282516	28892	28892	95.09821276951641	97362	97362	121.32943271405493	96258	96258	119.87085170388092	169594	169594	118.12703714237838	12912	12912	95.00429850329506	25463	25463	82.01860123792221	20150	20150	96.81914774900923	309409	309409	84.83184067238938	164150	164150	121.03035869451132	235086	235086	119.17550774377946	110482	110482	124.69081411097193	10193	10193	83.38342353680522	10638	10638	81.13622604217062	35435	35435	115.3993167289964	107127	107127	122.21759939943375	3621	3621	101.58936095818349	20844	20844	117.93278428530675	244986	244986	118.19449270838348	1069	1069	103.90971180077563	523395	523395	122.87496875707613	62769	62769	117.9635313189434	309466	309466	120.8777456837052	16226	16226	115.9799354907135	1803	1803	119.65410015503136	21343	21343	103.94406185828207	115923	115923	118.84630499702902	531815	531815	117.0839909495062	51278	51278	121.17988699174876	79068	79068	111.70699967104458	436717	436717	120.27436598175684	50717	50717	110.79376331068376	28321	28321	115.85920531393052	115594	115594	119.89592356372384	1288	1288	98.48084987576298	6986	6986	90.14538019204112	33251	33251	117.9767467446393	90346	90346	119.82493588592972	129744	129744	112.41758581406629	361477	361477	124.83619879240536	50806	50806	115.37202640852479	81115	81115	113.00899211555682	3427	3427	107.52435752848353	27786	27786	96.28753773807973	5331	5331	105.55646490225207	7226	7226	89.32045776291525	55928	55928	116.2683786087881	1070	1070	90.16296159618881	4339	4339	121.09026982931334	38645	38645	81.02438440967369	57788	57788	119.14651527416746	7207	7207	91.56000634587299	62812	62812	121.33384125164899	68251	68251	121.80497052710916	48306	48306	117.7193845271394	27076	27076	119.98830026669876	759433	759433	125.005552558526	512887	512887	115.67571376819956	9113	9113	97.09733354482562	433976	433976	118.96517272389735	186472	186472	121.26434182767025	111285	111285	120.28519684086307	29665	29665	101.18687850487883	73304	73304	118.3511252401068	130657	130657	120.0611234289525	20539	20539	111.91757475454685	158845	158845	118.65297661270688	3318	3318	111.11075972621508	143933	143933	107.63520965693047	232193	232193	122.23620371783551	84888	84888	118.20767257616745	236717	236717	121.64518286311039	54976	54976	104.15539511273293	184932	184932	123.1135985610126	26307	26307	107.68287116287853	10851	10851	102.27501784185624	75091	75091	115.91595028927853	4405	4405	113.58820528208189	31166	31166	98.20273019415428	31393	31393	119.99866318927593	30663	30663	123.19007954094624	13508	13508	112.1702594398638	169882	169882	116.33722997187273	55235	55235	122.73662881395414	2026	2026	118.6780463246962	21064	21064	92.29810944805489	496742	496742	124.49349078361317	41736	41736	124.5125585567258	168306	168306	122.59401138504461	427922	427922	112.8516875618982	214666	214666	124.25048128149344	18827	18827	123.259642698212	80240	80240	115.21540745967684	5549	5549	103.3027736345921	50467	50467	119.57858317952982	93764	93764	124.10808277839963	173434	173434	125.0988339832385	44505	44505	119.76156946281316	28440	28440	127.11761166197856	23548	23548	83.6493585729758	6891	6891	99.83368277794955	113713	113713	121.7283665129341	5515	5515	103.6780708340535	1882	1882	125.94479627334849	421	421	125.48966435857923	158201	158201	122.25513346397635	196112	196112	123.86023185127699	9077	9077	77.51872995434297	32274	32274	118.75537934718645	293423	293423	121.47166988640615	77078	77078	119.29538126121373	1489	1489	102.4775008413813	112763	112763	123.27512567318021	721	721	103.42430988639997	76645	76645	122.13218552835141	22862	22862	100.17063788909944	184756	184756	124.1320849690291	8575	8575	84.89405963423724	70108	70108	123.01648609858277	4906	4906	101.62271138997114	108834	108834	124.93539051042288	8945	8945	104.61431264051167	181995	181995	123.42495568101849	246568	246568	125.05171633571436	17048	17048	107.84234448486077	23216	23216	111.95351798664355	84254	84254	123.63225942479434	47885	47885	117.63727614587322	285888	285888	122.52618541007853	5933	5933	107.47930279014498	242558	242558	120.86362476495918	11311	11311	116.61950813922365	5695	5695	97.41729738982129	186004	186004	118.99232498608878	4963	4963	106.6108880064611	84273	84273	122.60993373548027	14462	14462	96.3074915830955	177400	177400	107.31847671414471	45436	45436	122.2124612917458	571220	571220	118.41372177528821	20245	20245	115.68987883517339	137823	137823	114.45293693996916	29280	29280	119.76985318032419	10902	10902	100.05488907202884	160849	160849	122.81999883501685	14845	14845	123.87318523913441	87014	87014	122.58886938371015	1386	1386	102.52939704794612	134644	134644	120.19166509365328	63120	63120	119.44211758146047	77716	77716	122.7656224118756	8929	8929	97.48485454927305	795598	795598	124.56585340233734	8689	8689	117.69696561302098	65599	65599	118.14120494681582	50353	50353	122.41158045785663	49504	49504	121.27086095873662	68272	68272	124.11630869578572	2991	2991	93.51109019457671	59012	59012	121.68163574229065	71850	71850	117.86034085502496	4655	4655	101.24924118092221	5343	5343	106.04853291935271	29377	29377	121.42309229775616	86198	86198	120.58539351645244	189908	189908	122.74923844690849	86435	86435	117.48958166050568	34335	34335	115.24111935122914	1443810	1443810	126.25159585985949	596531	596531	120.85474767816595	7700	7700	110.04493497913815	4344	4344	108.1253827793252	16201	16201	79.89700732445189	46970	46970	80.77006223726757	164118	164118	123.18574273966847	44464	44464	120.01835215189011	295553	295553	123.59095359357649	35152	35152	127.28675107088749	72922	72922	121.879384959369	18926	18926	93.23420627005697	348151	348151	122.4944946710006	139394	139394	120.65979548457375	9061	9061	97.33322368483144	377650	377650	122.3331137834113	302682	302682	119.93249466623345	30006	30006	112.89814880842579	17500	17500	98.09678848521234	6486	6486	90.19401894279257	462107	462107	119.98804618621561	90598	90598	121.59989484666896	2948	2948	122.3981839533672	199008	199008	121.15336254602218	20595	20595	112.35743817094851	114900	114900	119.82090786574584	140903	140903	117.88632222118682	271968	271968	121.2581432483181	155215	155215	120.14489397525132	14662	14662	108.02223079998936	4283	4283	108.09948589862951	444773	444773	124.22331645768095	68630	68630	120.61909837801325	9521	9521	99.66419415522452	38074	38074	103.15301577426109	19661	19661	104.91165947593373	55740	55740	117.87441772059789	692834	692834	123.73657965747155	16514	16514	98.89500691564092	22247	22247	88.72642807084324	24206	24206	114.04998122333653	13519	13519	108.53615293924436	80443	80443	119.27932392569784	235160	235160	121.20309211137808	385922	385922	121.5776920427443	43680	43680	115.1821076074386	23619	23619	87.06320571321264	26061	26061	101.12752526364147	342837	342837	123.52951816691699	5774	5774	110.33697731028364	163454	163454	120.25976261529834	77459	77459	120.80531445094	64722	64722	121.6420364422269	169913	169913	125.30538475829039	25433	25433	95.75948293820255	189615	189615	124.16494821191328	97422	97422	124.63335242937374	63599	63599	119.4505724007138	11940	11940	107.53223697453747	5550	5550	105.86134573614103	4841	4841	104.25494075627508	15456	15456	119.22828461882014	8353	8353	106.64137230551056	481452	481452	125.86063347002943	220082	220082	126.27147858902454	4279	4279	106.43531177570507	15593	15593	111.04016368062076	7073	7073	123.47255882206302	301856	301856	122.15680824362535	30933	30933	113.3480984548571	454783	454783	121.64200173478505	47360	47360	119.32833616984091	47138	47138	123.00213601224125	234872	234872	121.3215711883694	150701	150701	120.42348179517714	40954	40954	115.72862215198431	295544	295544	120.94290542911179	19291	19291	83.10709832672568	1022	1022	109.04231332774083	14170	14170	105.06164246034578	3911	3911	108.7224004388219	61025	61025	118.58862341201088	15249	15249	88.44984236840004	39561	39561	92.4112386875369	27870	27870	122.29350896783055	63173	63173	120.72442867227171	346428	346428	123.5409975553436	4365	4365	103.53284431213815	31645	31645	110.86077827485842	6614	6614	100.6583032735415	56115	56115	113.0928405258717	173604	173604	120.53697340209877	9621	9621	97.92990460123463	76714	76714	120.316941043054	44086	44086	119.36163965814247	625140	625140	123.84134920264934	14784	14784	111.50043552091346	326972	326972	120.96551461115658	52555	52555	125.00349175396822	36610	36610	87.69211324923437	10695	10695	106.40780190404354	82372	82372	120.64073697736413	58606	58606	109.67767445539403	18374	18374	102.89452832413791	68440	68440	123.38474218241487	55527	55527	112.7887017589961	139360	139360	122.01034390431573	80928	80928	121.25550459818783	24685	24685	83.33714616163492	7667	7667	134.97331318968492	16470	16470	111.9211402415868	97701	97701	121.05756779068544	5693	5693	102.02825765608868	8450	8450	116.36306898147468	1782	1782	98.51302381514506	13460	13460	92.3927052248492	63870	63870	119.20329450699684	146870	146870	119.37241389416317	50195	50195	122.84865115854285	189330	189330	123.84259139755217	30349	30349	109.31577266254891	77666	77666	120.09560713703291	3223	3223	111.4378526656682	18398	18398	122.32592633792468	1971	1971	94.38736838012575	89842	89842	122.75026203355961	17066	17066	106.73695120109434	90581	90581	121.35930609133544	9404	9404	117.41212243656166	231106	231106	125.82031320957303	16151	16151	117.9629563204155	34096	34096	128.78499341948609	40166	40166	121.25617610624295	170813	170813	125.26277154899627	19337	19337	125.23668662739746	488737	488737	122.93137346273903	138798	138798	124.67628032848481	27038	27038	122.70481334263611	3788	3788	90.90037467874502	36547	36547	124.75499342944536	2444	2444	97.72075077493959	314993	314993	124.36188040499128	18121	18121	117.47772486486706	15697	15697	114.33505735337009	42148	42148	122.26685333804512	154861	154861	124.8078072834219	149424	149424	118.60886022311371	16666	16666	124.06240734179877	136989	136989	123.91654301834494	46151	46151	121.22746466202581	701	701	93.22207795341176	136458	136458	120.02741809117467	18876	18876	105.79293894081249	10796	10796	107.72789281419124	365771	365771	124.25311794440985	722812	722812	121.97397962226255	499880	499880	121.02198875473397	105692	105692	123.48076739988682	110725	110725	121.04241581260843	51315	51315	118.31571231464798	207641	207641	122.3104296561808	50504	50504	122.64652348453757	161145	161145	122.3268391793084	1013	1013	101.46742129468235	24914	24914	109.95022593587616	86076	86076	121.80868562163553	7100	7100	75.84815226929403	4418	4418	101.29959073531296	1681411	1681411	124.49912924214179	1843	1843	124.3015210576705	8344	8344	93.68746667324513	1292093	1292093	124.16388450018945	236919	236919	123.5579047959371	187738	187738	124.48708222282507	73167	73167	122.455135152847	171919	171919	124.66897635009971	78171	78171	121.98586368616695	44917	44917	120.23573628792718	240517	240517	124.70175032962564	5676	5676	96.36447878754493	39113	39113	119.11807975970557	156483	156483	123.46863969157874	25927	25927	120.96237820494596	10288	10288	94.92256096589273	127492	127492	118.127129696227	32707	32707	89.90934353565213	58433	58433	120.30367324852169	181878	181878	125.67538642892536	50034	50034	119.6157415494298	224389	224389	124.21035876853773	111055	111055	120.21104691805057	186015	186015	122.51762654254671	254857	254857	124.01912562615392	2287	2287	117.08474315438797	476750	476750	120.60782273467095	27038	27038	119.1476181127847	129289	129289	123.24324440113213	19167	19167	74.9418274883145	178846	178846	121.8340401241573	50627	50627	114.15545748572508	12539	12539	123.20447246493725	1282	1282	124.05618616968513	27751	27751	125.1530573555389	408406	408406	124.89100791239022	22996	22996	118.73630736758176	117506	117506	122.43823798331444	53535	53535	110.86626521617913	70979	70979	119.66763449804571	145417	145417	122.80389220660516	290474	290474	124.53338172514913	8330	8330	99.01053498164012	887167	887167	125.41646935931622	16244	16244	111.65899485387361	40719	40719	73.72550869562116	132311	132311	125.83345596239565	24130	24130	107.36117443442805	9846	9846	96.39861516482878	357656	357656	122.0829137087821	84208	84208	122.77735449807828	251237	251237	122.51670723306565	247598	247598	122.77757992726383	8277	8277	98.0675128643409	60446	60446	119.36409764027304	171921	171921	121.38236882796471	1715	1715	99.87367064609248	2610	2610	136.32493112342513	67467	67467	120.185865836561	23862	23862	120.20800187814385	223313	223313	123.79235565401868	11987	11987	109.13970851892739	7014	7014	106.68825934051036	722427	722427	123.40963946348877	8411	8411	92.3934178428483	11805	11805	104.67216860509703	107770	107770	122.18719715182745	93857	93857	121.92593737070973	120572	120572	125.61403267794078	18910	18910	113.51824807857072	142118	142118	120.77596640272168	4898	4898	103.88879510485043	43656	43656	121.97570424208301	7281	7281	104.48169870129784	55601	55601	121.18975498189184	93053	93053	121.88368080206023	8867	8867	101.82717616841056	40660	40660	117.47284182999684	160978	160978	119.47887876481751	430951	430951	119.94483582535507	1487998	1487998	125.5908113021075	7755	7755	95.88189866808396	482015	482015	124.92760184292423	16495	16495	115.77602207781636	399022	399022	123.65621173822105	353848	353848	123.66165837475974	157519	157519	121.63097519718002	103753	103753	120.20757283966299	149942	149942	120.8354543632174	22743	22743	116.85801599707654	15227	15227	103.2839298886867	547966	547966	124.85517236689833	6419	6419	106.96590120854412	194918	194918	119.37868292504218	107067	107067	116.21059365414912	11188	11188	98.59856767340743	140669	140669	105.72212687639556	17929	17929	100.39405736305406	129189	129189	117.15662236090124	181999	181999	109.8554340008934	66845	66845	121.5671904632907	64862	64862	102.9163962542366	211089	211089	119.02645835947455	44497	44497	93.69014868098603	29922	29922	101.89355098449478	445095	445095	120.31243462506856	23587	23587	85.99573567213635	205925	205925	118.70594593104043	78291	78291	120.93984687016902	242453	242453	119.1168267765114	59803	59803	105.23425536080124	81813	81813	113.72089532754457	22495	22495	89.4658844052598	7489	7489	100.1916500650175	65161	65161	109.22501546222358	10631	10631	96.29583356477076	38241	38241	116.19632857609551	267511	267511	119.69061193244082	5829	5829	103.53662962808416	44690	44690	121.17556756065	14803	14803	102.12747370654839	263285	263285	120.22848360562739	15023	15023	118.56610774126025	6106	6106	91.35872150433893	61408	61408	115.64295349644293	481	481	115.25944658351112	54850	54850	118.89116265838942	10174	10174	120.27804141185847	6375	6375	109.01254764467105	62085	62085	124.6925607691788	9327	9327	103.8519235568497	137565	137565	124.67520086365323	6915	6915	97.68687461331906	17135	17135	114.89096822883444	15556	15556	90.65133308331335	55288	55288	118.66536969815695	83605	83605	121.51099429370397	61122	61122	121.6159727256178	17967	17967	89.7643908721196	5838	5838	85.54932944155674	748	748	113.38038612594366	69426	69426	124.06398565362643	211118	211118	120.76891927767876	7881	7881	110.38470642496947	164771	164771	124.86835250695754	18878	18878	89.1941283072353	33953	33953	119.89598542049092	139961	139961	122.11368765897876	20866	20866	86.8839910054073	6375	6375	95.0311492555954	90308	90308	117.44470560845336	115053	115053	119.93166996216112	110295	110295	115.27049095189867	277640	277640	123.69928323222938	298600	298600	122.98827462381087	17406	17406	102.21915982886222	103659	103659	119.45307429199089	45111	45111	119.4688617179553	23408	23408	106.15240236251276	323108	323108	122.29466576765974	98756	98756	120.59752423867745	46644	46644	116.67222283809053	95554	95554	120.18277793977252	591912	591912	122.2587111481115	1563057	1563057	118.4974954155343	233528	233528	120.69892636458886	62601	62601	115.96032784802202	13896	13896	120.27886814468327	17315	17315	109.92411179269584	4455	4455	115.64777418708071	69766	69766	119.55666651289297	160238	160238	120.84039002082557	13403	13403	98.49477084731546	36834	36834	106.97639840386512	4267	4267	116.36478543350707	141974	141974	120.05047583283246	141047	141047	105.20162197457671	9817	9817	88.69131093989967	12189	12189	95.50426079263941	6108	6108	102.16862903429625	84313	84313	108.72369557885483	114176	114176	121.98960772102276	2820	2820	99.62189109659307	201294	201294	124.57598578743108	5954	5954	92.63818054382001	260791	260791	122.39977123384408	43104	43104	103.43572990189418	74277	74277	121.35706668394862	144698	144698	122.2415944019157	239964	239964	122.43291827394377	17505	17505	109.2960790537804	260705	260705	120.42281233541266	209664	209664	120.27337837172945	225563	225563	124.21474029702811	188585	188585	122.20583723822112	246112	246112	121.00645118784165	12003	12003	108.81808574375249	7664	7664	95.45773671064626	61737	61737	116.86242312499442	63503	63503	121.47655532366537	10053	10053	95.12510014788077	113093	113093	120.19734230715076	485113	485113	123.7262290666873	6448	6448	114.63961800452648	17069	17069	120.38447169791976	88877	88877	109.52427933911905	9139	9139	97.43886615140266	53872	53872	117.88365933174651	382535	382535	115.47159539550766	20666	20666	93.7919238894512	81498	81498	124.78351930782962	7575	7575	97.0393101744403	14467	14467	98.46894291496491	513204	513204	119.40287790596781	37298	37298	113.77819781469543	144342	144342	121.32556936719199	2904	2904	107.31331891630643	6962	6962	107.02492429451101	83554	83554	112.8421809740894	3168	3168	101.79638601633899	31971	31971	132.68393445789016	183938	183938	125.13166904559687	15644	15644	77.92696329615396	482695	482695	112.68901800016747	63819	63819	118.1039898254232	17360	17360	111.47178760333436	36330	36330	89.83813863986163	729431	729431	119.71363803286127	505053	505053	123.62693235768326	strain	Blautia obeum ATCC 29174
